## Supplemental_Tables for "CRISPRware: an efficient method for contextual gRNA library design": Sup3_mm39_Cas9_Scored.tsv (part 63 of 168)

#chr	start	stop	strand	sequence	specificity_mm39_index	Azimuth_score	CRISPRater_score	CRISPRscan_score	DeepHF_T7_score	DeepHF_U6_score	DeepSpCas9_score	RS3_Hsu2013_score	RS3_Chen2013_score	RuleSet1_score	target_id
chr17	56002146	56002166	+	TGTGGATGCCCACGTTCGCA	0.883	0.5453	0.639	0.4223	0.1943	0.4831	0.4238	0.2137	-0.0749	0.1802	Pot1b
chr17	56002213	56002233	+	CTTAAAGTACGCAGTATGAT	0.351	0.4624	0.5964	0.2539	0.1659	0.4254	0.3205	-0.8323	-0.3738	0.2993	Pot1b
chr17	56002224	56002244	+	CAGTATGATAGGAGCCCCTA	0.7508	0.5996	0.6641	0.6765	0.5767	0.5891	0.4561	0.2436	0.6742	0.1287	Pot1b
chr17	56005485	56005505	+	CAACTTTATAAACGCTGGGA	0.3206	0.5613	0.5681	0.3392	0.0774	0.4642	0.1428	-0.7233	-0.7628	0.0115	Pot1b
chr17	56006993	56007013	+	GTTCCTTTGCTTAAGTACGG	0.7182	0.6318	0.7018	0.3531	0.3609	0.6658	0.581	0.3939	0.0871	0.7893	Pot1b
chr17	56085852	56085872	+	ACCCACTGTGTTTGTAAAGA	0.2547	0.4431	0.6452	0.2545	0.2406	0.4214	0.2557	-1.0296	-0.9944	0.0453	Adgre4
chr17	56091986	56092006	+	ACTGAAAGAATTGGTATGCA	0.2116	0.6146	0.5823	0.4332	0.2719	0.5703	0.6794	0.3254	0.0761	0.2112	Adgre4
chr17	56098472	56098492	+	GTGAACAAGAGCAAGAATAC	0.2797	0.5901	0.7019	0.3139	0.3098	0.6516	0.4211	0.2035	0.7603	0.138	Adgre4
chr17	56098926	56098946	+	GAGTGAATTTAAATCCAAAG	0.3577	0.6914	0.729	0.5343	0.2828	0.6113	0.3187	0.1544	-0.4226	0.2733	Adgre4
chr17	56101680	56101700	+	AGCTGGCAACAACACAATGA	0.4521	0.5984	0.7396	0.3471	0.4005	0.662	0.7444	0.8303	0.7444	0.1673	Adgre4
chr17	56104708	56104728	+	TAGTGGAGCCATTCGCTCAG	0.8753	0.6535	0.8235	0.5045	0.4935	0.6257	0.6769	0.8889	0.4587	0.4242	Adgre4
chr17	56106637	56106657	+	TGTCCATTGGGAAGGATCAG	0.3281	0.6167	0.6592	0.4636	0.5831	0.6675	0.4852	0.7838	0.3622	0.6065	Adgre4
chr17	56106754	56106774	+	GCTCATGGCTCTACCCCATG	0.7616	0.6723	0.7999	0.6465	0.6503	0.6168	0.5589	0.793	0.4485	0.521	Adgre4
chr17	56109190	56109210	+	CATCAACAGAACTAAGCCTA	0.3725	0.6109	0.6203	0.5176	0.4312	0.6463	0.4882	0.2049	0.2717	0.121	Adgre4
chr17	56259906	56259926	+	TCCCCTGGTTACACTGAAAC	0.3801	0.4118	0.6604	0.4778	0.4055	0.5113	0.3915	-0.209	-0.176	0.222	Ebi3
chr17	56260996	56261016	+	CGTCCTTCATTGCCACTTAC	0.5799	0.3093	0.6119	0.3117	0.1266	0.2108	0.095	-1.2908	-0.5521	0.2442	Ebi3
chr17	56263183	56263203	+	GTCAAGCCGGACCCTCCGGA	0.8305	0.5683	0.7334	0.5062	0.5208	0.6738	0.6253	1.1558	0.9583	0.5877	Ebi3
chr17	56263218	56263238	+	CACAGCGGGACAGCGCCTGC	0.4026	0.4737	0.7586	0.4879	0.4395	0.4539	0.2587	0.1092	0.0659	0.0265	Ebi3
chr17	56269141	56269161	+	CTTGGCCGAGATCACCTTCA	0.3773	0.4922	0.7444	0.5867	0.3812	0.4397	0.3176	-0.4377	0.2848	0.1857	Yju2
chr17	56272186	56272206	+	TCGCCATCGAAGGCTTCTGG	0.3737	0.6114	0.7773	0.5162	0.6217	0.6595	0.5591	0.8659	0.3572	0.1879	Yju2
chr17	56278530	56278550	+	GCGGGCCTACCGCGAACAGA	0.8388	0.5514	0.6533	0.5535	0.4395	0.598	0.3946	0.2086	0.1012	0.3125	Shd
chr17	56278557	56278577	+	GGACTTCGAGGACCCCTATG	1.0	0.6042	0.8141	0.5737	0.6154	0.6311	0.573	0.5069	0.2446	0.3226	Shd
chr17	56278584	56278604	+	CAATGGCCGCGCTGAGCCAG	0.2861	0.5201	0.7135	0.7371	0.5333	0.649	0.4796	0.6222	0.0135	0.063	Shd
chr17	56278622	56278642	+	ACCCCAAGTACAACTCTCCT	0.6135	0.5979	0.6463	0.2409	0.4466	0.5595	0.6037	-0.0907	0.2412	0.1629	Shd
chr17	56278638	56278658	+	TCCTAGGCACCGGCTGATCA	0.7066	0.5033	0.8152	0.3579	0.2922	0.5467	0.539	0.4495	0.0662	0.0218	Shd
chr17	56278644	56278664	+	GCACCGGCTGATCAAGGTGG	0.4783	0.5534	0.6862	0.7925	0.5719	0.6581	0.6069	0.9784	0.1895	0.7594	Shd
chr17	56279998	56280018	+	GCTTTACGATACTCCATATG	0.8117	0.619	0.7716	0.438	0.4506	0.6029	0.6293	0.5425	0.3902	0.327	Shd
chr17	56280004	56280024	+	CGATACTCCATATGAGGAGC	0.4779	0.5074	0.5494	0.2606	0.25	0.5883	0.4583	-0.0546	-0.1932	0.0767	Shd
chr17	56280026	56280046	+	GCTACGAAACCAGAAGATGG	0.4144	0.6597	0.6579	0.3495	0.484	0.7018	0.7637	0.9319	0.2571	0.3203	Shd
chr17	56280048	56280068	+	GGTCTTCGGGCCAGAGCCGG	0.6956	0.5034	0.6758	0.7448	0.6539	0.6933	0.4344	0.5652	-0.2291	0.0206	Shd
chr17	56280058	56280078	+	CCAGAGCCGGAGGCCCCTGG	0.2274	0.6089	0.8991	0.8547	0.6747	0.4898	0.5522	-0.3945	-0.5737	0.3619	Shd
chr17	56280131	56280151	+	CACATCTCCAGGGCTTTCGC	0.3649	0.5416	0.7775	0.2411	0.2655	0.4823	0.4233	-0.1427	0.1276	0.0663	Shd
chr17	56295167	56295187	+	GTCCCTCACGTCGGTTCTGG	0.8849	0.542	0.6876	0.393	0.6228	0.682	0.4929	0.3242	-0.4303	0.1067	Fsd1
chr17	56295203	56295223	+	CATGCTGATGAAGATCAAAC	0.5689	0.5427	0.6463	0.3677	0.2164	0.4404	0.3791	-0.1214	0.2691	0.2087	Fsd1
chr17	56295233	56295253	+	CAGCCGCACCTACGAGCTGC	0.3616	0.5239	0.5599	0.4653	0.2403	0.5071	0.5021	-0.0761	-0.2327	0.0325	Fsd1
chr17	56295753	56295773	+	AGACAGCGAGGACTTCAGTC	0.4241	0.5161	0.7192	0.3973	0.3816	0.54	0.6579	0.5449	1.0092	0.2636	Fsd1
chr17	56297439	56297459	+	CCGACTATCGCTCAAAGCCA	0.7604	0.5822	0.5647	0.4435	0.3369	0.6075	0.5299	0.1925	-0.1341	0.4399	Fsd1
chr17	56297481	56297501	+	CCTCATGGTGGACTTCGCCC	0.6865	0.5811	0.7303	0.3786	0.3836	0.643	0.6103	0.6205	0.5328	0.5497	Fsd1
chr17	56298299	56298319	+	GGGCCCACCCCGCCTCAAGG	0.7323	0.608	0.8199	0.5222	0.6227	0.7267	0.5817	0.9931	0.3547	0.3562	Fsd1
chr17	56298323	56298343	+	CCACCCCTGGATGGTTGTCG	0.3813	0.5888	0.6876	0.4034	0.571	0.6507	0.4992	0.1152	-0.4604	0.085	Fsd1
chr17	56298354	56298374	+	CAGACCGAGCACACCTTGAC	0.5386	0.4671	0.6258	0.4989	0.4003	0.5389	0.4059	-0.2554	0.1039	0.0766	Fsd1
chr17	56298359	56298379	+	CGAGCACACCTTGACAGGTG	0.3758	0.6567	0.6813	0.6437	0.6221	0.6741	0.583	0.8023	0.2971	0.0381	Fsd1
chr17	56300873	56300893	+	TCGTGTGAAAGCCTGTAACA	0.7614	0.5823	0.7161	0.4327	0.4581	0.6363	0.6543	0.6925	0.7175	0.1291	Fsd1
chr17	56300919	56300939	+	CCGGTGACCTTAGAGACACC	0.8433	0.6268	0.7396	0.4444	0.4982	0.624	0.5821	0.6192	0.4781	0.1171	Fsd1
chr17	56302423	56302443	+	GTGGGACGCCATGGGCGGGA	0.4955	0.5162	0.639	0.7012	0.6483	0.6695	0.5518	0.2202	-0.0345	0.0479	Fsd1
chr17	56302438	56302458	+	CGGGAAGGTCCAAGATATCA	0.252	0.4605	0.5778	0.4426	0.344	0.5219	0.3173	-0.0329	0.1588	0.0388	Fsd1
chr17	56302453	56302473	+	TATCAAGGCTCGAGAGAAAG	0.2617	0.5667	0.6947	0.4657	0.4986	0.7239	0.3847	0.0167	-0.4638	0.2534	Fsd1
chr17	56302494	56302514	+	CCCCTGTAAACTCTCCAGCC	0.3138	0.5613	0.6767	0.4937	0.3188	0.3311	0.3833	0.2595	0.0603	0.07	Fsd1
chr17	56302856	56302876	+	GAGGGACTCCATCTCCCAAG	0.5702	0.6792	0.7999	0.7722	0.6992	0.6886	0.6663	0.9414	0.4339	0.7071	Fsd1
chr17	56307525	56307545	+	CCCCGCCAGGCCGCAGAAGC	0.2632	0.395	0.7054	0.4816	0.4529	0.4979	0.3909	-0.619	-0.6631	0.0105	Stap2
chr17	56307552	56307572	+	CGCACTCTGGGTAGCGCTCC	0.6487	0.3503	0.5896	0.4455	0.4947	0.4653	0.3053	-0.6634	-0.486	0.0035	Stap2
chr17	56307919	56307939	+	TCCGTACCTCCTCTTTGGTC	0.4853	0.463	0.6815	0.4373	0.3607	0.5105	0.3734	-0.0008	-0.1847	0.0345	Stap2
chr17	56307940	56307960	+	GGACCTCGGCCATCATGTAC	0.698	0.5472	0.6072	0.5172	0.4038	0.6146	0.4217	0.2191	0.7729	0.1127	Stap2
chr17	56307985	56308005	+	TAGATGGGACACGGAGCTGA	0.4096	0.5962	0.6155	0.6558	0.5324	0.6585	0.6674	0.8218	0.5119	0.0727	Stap2
chr17	56309037	56309057	+	TCCACATCTCACAAGACTCC	0.2272	0.5521	0.6321	0.0927	0.2508	0.5823	0.5227	0.4599	0.3921	0.0709	Stap2
chr17	56309876	56309896	+	GAGAACCAGGCTGAAGTGAT	0.2846	0.5844	0.5999	0.6687	0.5735	0.6607	0.5993	0.3825	0.6858	0.1668	Stap2
chr17	56309935	56309955	+	TGAGCTTTGAAAACAGCCTC	0.2743	0.5085	0.5505	0.4581	0.4414	0.6459	0.3319	-0.0384	-0.1489	0.1732	Stap2
chr17	56310155	56310175	+	AACAGATGGCTAAACCCTGG	0.3513	0.7023	0.7716	0.4555	0.6438	0.6866	0.5183	0.7352	0.3584	0.1707	Stap2
chr17	56312417	56312437	+	CGCTCTTCATACCTGGTCAC	0.3324	0.3913	0.6321	0.4036	0.496	0.5807	0.4237	-0.4942	-0.5969	0.0297	Stap2
chr17	56312457	56312477	+	AAGCTCTCGTAGTAGTGTGA	0.8108	0.6355	0.7491	0.5769	0.4078	0.6462	0.605	0.986	1.0995	0.2212	Stap2
chr17	56316409	56316429	+	GAGCGCGGGACGGGTAGCGG	0.9418	0.4544	0.8188	0.719	0.6542	0.6746	0.496	0.5537	0.1414	0.0614	Mpnd
chr17	56316485	56316505	+	CCCTAGGGGGCGCGCTCACG	1.0	0.5141	0.8282	0.6036	0.5565	0.5448	0.2129	0.239	-0.3011	0.0197	Mpnd
chr17	56317305	56317325	+	GGATGGCAGGATCGTGTGGC	0.2676	0.4915	0.6483	0.3831	0.4747	0.6172	0.5393	-0.2934	-0.6007	0.0985	Mpnd
chr17	56317437	56317457	+	CCAGAAGCTGGACAAATACA	0.3273	0.5443	0.6487	0.4162	0.3097	0.6244	0.6422	0.7288	0.526	0.4788	Mpnd
chr17	56317491	56317511	+	GCCTGTAGCTACGGCCGATG	0.8148	0.5613	0.7291	0.7068	0.6482	0.6733	0.6216	0.7531	0.265	0.0907	Mpnd
chr17	56317495	56317515	+	GTAGCTACGGCCGATGAGGT	1.0	0.5929	0.64	0.536	0.63	0.7209	0.6908	1.1949	0.9491	0.4193	Mpnd
chr17	56318627	56318647	+	CCCAGGGAAGCGTATGGACA	0.3001	0.5574	0.7869	0.4201	0.5458	0.643	0.5716	0.5443	0.1952	0.0523	Mpnd
chr17	56319464	56319484	+	TGATACTGCAGCCACGGTTG	0.3888	0.5091	0.7999	0.5135	0.4399	0.6467	0.5814	0.5726	-0.0187	0.0951	Mpnd
chr17	56319467	56319487	+	TACTGCAGCCACGGTTGAGG	0.8803	0.5774	0.7574	0.4559	0.4151	0.6691	0.6484	0.7284	0.105	0.0837	Mpnd
chr17	56325629	56325649	+	AGTCCAGCTGGGCATCCACC	0.4129	0.4255	0.7218	0.2425	0.4793	0.5857	0.4958	0.0409	0.2789	0.2776	Sh3gl1
chr17	56325793	56325813	+	TGACACGCACATCAGTCTCC	0.5768	0.5945	0.7303	0.1907	0.0137	0.5037	0.4511	0.3314	0.4631	0.0557	Sh3gl1
chr17	56325796	56325816	+	CACGCACATCAGTCTCCAGG	0.4418	0.7337	0.7631	0.5545	0.5234	0.6777	0.6387	1.1616	0.6005	0.6175	Sh3gl1
chr17	56325847	56325867	+	TGGACTCCTCGAACTTCTCT	0.4893	0.3865	0.6604	0.1564	0.2651	0.5231	0.2278	-0.6587	-0.4449	0.0438	Sh3gl1
chr17	56325934	56325954	+	GGCGGCCCTCCAATTTCTTC	0.8163	0.3324	0.7444	0.2799	0.2748	0.3185	0.0624	-1.8029	-1.1897	0.0563	Sh3gl1
chr17	56326047	56326067	+	CCTTCAGATCCTTGTCACAC	0.2095	0.5282	0.5754	0.2431	0.2682	0.5255	0.3649	-0.1272	-0.1477	0.1991	Sh3gl1
chr17	56326143	56326163	+	TGGACTCACCTGCATCTAGC	0.4074	0.4622	0.6935	0.2484	0.1768	0.4777	0.3059	-0.3612	0.0311	0.1331	Sh3gl1
chr17	56326157	56326177	+	TCTAGCAGGGCATCACCTGC	0.5906	0.4393	0.6628	0.342	0.4516	0.4882	0.4134	-0.285	-0.2702	0.0428	Sh3gl1
chr17	56326436	56326456	+	CATAGTCAGCTTGGCTCTCG	0.7131	0.5638	0.7291	0.6792	0.6457	0.6557	0.4863	-0.0771	-0.4813	0.0817	Sh3gl1
chr17	56353979	56353999	+	TACAAAGTTGGTCGGTGGCC	0.7326	0.4017	0.5964	0.4599	0.0246	0.1512	0.0642	-1.2932	-1.7885	0.0059	Chaf1a
chr17	56354002	56354022	+	GCCCCATTGATAGCTTCTTG	0.328	0.5893	0.7159	0.0975	0.4623	0.6379	0.4122	-0.0525	-0.1882	0.1262	Chaf1a
chr17	56354133	56354153	+	GGTGTGGTCACCACAGTGGA	0.2451	0.6692	0.6376	0.5428	0.5923	0.6846	0.6521	0.7538	0.2713	0.3788	Chaf1a
chr17	56354216	56354236	+	CATCACTTGTCACATGGAAG	0.2813	0.5975	0.7858	0.2081	0.3633	0.6436	0.4446	0.3386	-0.2191	0.4351	Chaf1a
chr17	56354298	56354318	+	AGCTGTCCGGAGCTGACCCC	0.598	0.4211	0.7775	0.5785	0.5918	0.6489	0.6047	0.5327	0.5996	0.2048	Chaf1a
chr17	56354342	56354362	+	GGAGTTATCAAGCTGGAGCA	0.5397	0.5761	0.6862	0.4878	0.4502	0.6368	0.6586	1.0534	0.5177	0.4181	Chaf1a
chr17	56354489	56354509	+	AATACTGGAGTCCTGCCCCG	0.5359	0.7571	0.7301	0.6306	0.6511	0.7189	0.6732	1.2949	0.5839	0.9133	Chaf1a
chr17	56354549	56354569	+	TTCTCCAACCAGCTCTCCTG	0.3825	0.5082	0.7631	0.3859	0.4467	0.6645	0.5976	0.4953	0.0887	0.0608	Chaf1a
chr17	56364755	56364775	+	GGAAGAGATACGACGAGCCA	0.6633	0.5503	0.7491	0.4158	0.4626	0.6649	0.4999	0.3722	-0.0861	0.2213	Chaf1a
chr17	56364761	56364781	+	GATACGACGAGCCAAGGAGG	0.6531	0.5985	0.6862	0.5722	0.5604	0.6886	0.6353	1.1153	0.3795	0.4758	Chaf1a
chr17	56364866	56364886	+	GGAGAAGCAGCGGCTAAAGG	0.2926	0.5888	0.8613	0.5296	0.6364	0.7609	0.6526	0.9098	0.2424	0.3071	Chaf1a
chr17	56365974	56365994	+	GTCTCCCAGGGCTAAACTGG	0.5697	0.634	0.6627	0.4958	0.6171	0.7336	0.6514	0.7807	0.1333	0.2388	Chaf1a
chr17	56366013	56366033	+	GGAAGAGAAGCGGTTACGGG	0.6148	0.6184	0.7842	0.6141	0.5488	0.7089	0.617	0.9799	0.2286	0.4706	Chaf1a
chr17	56366043	56366063	+	GCGGTTACGGGAAGAAGAGA	0.3427	0.4698	0.5778	0.594	0.5203	0.6946	0.619	1.0526	0.8163	0.1443	Chaf1a
chr17	56366253	56366273	+	ATAGCGCATTAAGGCAGAAA	0.3243	0.4772	0.6131	0.513	0.262	0.6131	0.5278	0.0139	0.4204	0.2228	Chaf1a
chr17	56366295	56366315	+	CCAGAAACCGAAGACTCCGC	0.2918	0.5808	0.7161	0.4605	0.3426	0.6484	0.5386	0.2508	0.0321	0.3947	Chaf1a
chr17	56369576	56369596	+	AGGTGGACGGTGTGTCTGAA	0.7056	0.5647	0.6814	0.498	0.5467	0.6043	0.5067	-0.0112	0.1455	0.1233	Chaf1a
chr17	56369691	56369711	+	CCCCCGGAACCCCTGGGCCC	0.234	0.4816	0.7124	0.3475	0.4543	0.3694	0.2651	-0.8092	-1.0741	0.0247	Chaf1a
chr17	56376455	56376475	+	AAAATGTGAGGCCAGAGCCG	0.4195	0.5646	0.8235	0.3441	0.1024	0.4338	0.4983	0.4998	0.0614	0.5355	Ubxn6
chr17	56376498	56376518	+	CGATCCAGAGTGGCCCGCAC	0.5643	0.5027	0.7077	0.5814	0.5359	0.6516	0.4933	-0.1022	-0.0041	0.1199	Ubxn6
chr17	56376535	56376555	+	GCTGCTGCTTGTGCCGCGCC	0.7168	0.3718	0.6258	0.5964	0.1878	0.4158	0.3115	-0.5549	-1.052	0.1656	Ubxn6
chr17	56376683	56376703	+	CTCTCACCCTGATCCGGCAC	0.5386	0.4854	0.6604	0.5439	0.497	0.6201	0.5134	0.4257	0.1784	0.1173	Ubxn6
chr17	56376687	56376707	+	CACCCTGATCCGGCACAGGT	0.9242	0.5192	0.5914	0.3975	0.5575	0.6233	0.5505	0.2794	0.3786	0.0934	Ubxn6
chr17	56376758	56376778	+	AGACAGTTGATGCGCTCCTG	0.315	0.6078	0.7856	0.5595	0.6202	0.6651	0.5441	0.5484	0.2562	0.2798	Ubxn6
chr17	56379384	56379404	+	AACACGGGTCACTCACCGAC	0.8114	0.557	0.5678	0.6614	0.5112	0.6075	0.4745	0.3088	0.3914	0.4596	Ubxn6
chr17	56379464	56379484	+	GGACAGATGAAGAACACACC	0.2953	0.626	0.7585	0.2164	0.5152	0.7404	0.6497	1.1691	0.9213	0.3514	Ubxn6
chr17	56379503	56379523	+	GAGATTTCCTCCTTGGGCTC	0.2518	0.4379	0.7019	0.5021	0.3838	0.5844	0.4652	-0.0499	-0.1787	0.0827	Ubxn6
chr17	56379711	56379731	+	AACCTTACCGAGTTGGTCCC	0.5556	0.4463	0.7491	0.365	0.3915	0.5021	0.5698	0.2556	0.0811	0.1023	Ubxn6
chr17	56380177	56380197	+	GGCCCTGACGGGGCTGCCGG	0.3381	0.2892	0.8057	0.5878	0.6345	0.6483	0.2862	0.5265	-0.3774	0.0417	Ubxn6
chr17	56389300	56389320	+	GTTCCCCTATGATAAGTGCA	0.4772	0.6306	0.5159	0.2887	0.4155	0.6788	0.6941	1.0607	0.5454	0.6496	Hdgfl2
chr17	56400523	56400543	+	GGTGAGCTCCTCTGACAGTG	0.302	0.6698	0.6364	0.4901	0.6081	0.7402	0.6206	1.0026	0.2472	0.1854	Hdgfl2
chr17	56400565	56400585	+	TTGTGGCAGCGACGTGGACA	0.5357	0.5799	0.7113	0.4578	0.3628	0.6052	0.4659	0.2578	-0.0754	0.0455	Hdgfl2
chr17	56400582	56400602	+	ACAAGGACAAAGAATCCCGG	0.2368	0.7327	0.8282	0.4265	0.5994	0.7353	0.6347	1.1788	0.5527	0.8135	Hdgfl2
chr17	56400700	56400720	+	GCGGAAGACACCAGTCTTGA	0.6263	0.5137	0.6594	0.4463	0.4008	0.5427	0.3669	-0.0989	0.1733	0.1226	Hdgfl2
chr17	56403108	56403128	+	GTCGGAGAAGACCAGTGACC	0.5345	0.5906	0.7303	0.4875	0.5636	0.6777	0.5993	0.8186	0.8438	0.1625	Hdgfl2
chr17	56403240	56403260	+	CCACGGCGAGGTCCTCTGGG	0.4948	0.6735	0.8172	0.6317	0.6395	0.6706	0.6881	0.9185	0.4269	0.4537	Hdgfl2
chr17	56403828	56403848	+	TGGCTATGCCTGTCCCCAGA	0.2817	0.5246	0.7633	0.6714	0.4814	0.5383	0.3712	0.3546	0.552	0.2392	Hdgfl2
chr17	56403882	56403902	+	CGACTCAGATGGGGCCAAGG	0.4114	0.6336	0.7763	0.6052	0.6842	0.65	0.6499	0.4291	0.1103	0.1913	Hdgfl2
chr17	56403982	56404002	+	TCTGTCAAGAAACCCCCTCG	0.6984	0.7398	0.7858	0.5416	0.597	0.6532	0.6247	0.9398	0.3276	0.3675	Hdgfl2
chr17	56403994	56404014	+	CCCCCTCGAGGTAGAAAGCC	0.6317	0.4892	0.4734	0.4113	0.351	0.4017	0.2158	-0.7104	-0.9685	0.0754	Hdgfl2
chr17	56404092	56404112	+	AAGCCACCCCCAAAACCCCG	0.5749	0.641	0.6627	0.3738	0.5656	0.695	0.601	0.9497	0.1445	0.7401	Hdgfl2
chr17	56404141	56404161	+	CTTCCACCTCCAGCAGTGAC	0.2677	0.5372	0.5584	0.4113	0.2762	0.4713	0.5321	0.1459	-0.0113	0.1178	Hdgfl2
chr17	56404275	56404295	+	AGAGACGTGATGAAGAGCGA	0.5447	0.6532	0.7491	0.3892	0.522	0.6994	0.6428	1.3287	1.1943	0.5308	Hdgfl2
chr17	56404288	56404308	+	AGAGCGAAGGCGTGAGCTGG	0.2661	0.5761	0.6626	0.6695	0.6172	0.6957	0.5692	0.7316	0.3103	0.0346	Hdgfl2
chr17	56404339	56404359	+	GCTCCGGAGACTTCGAGAAC	0.9512	0.3912	0.6982	0.2809	0.3915	0.5383	0.4971	0.0048	0.3989	0.1557	Hdgfl2
chr17	56404344	56404364	+	GGAGACTTCGAGAACAGGAG	0.2719	0.6607	0.77	0.3052	0.6019	0.7153	0.4572	0.7607	0.2276	0.7508	Hdgfl2
chr17	56404441	56404461	+	TGTGAAGAAGCGTAGCCGAA	0.8864	0.6154	0.7003	0.4166	0.2749	0.6363	0.4813	0.5426	0.4646	0.4304	Hdgfl2
chr17	56404448	56404468	+	AAGCGTAGCCGAAAGGCTCG	0.875	0.5944	0.7999	0.3302	0.5167	0.6299	0.5666	0.6858	0.1231	0.1848	Hdgfl2
chr17	56404454	56404474	+	AGCCGAAAGGCTCGAGGCCG	0.5588	0.4289	0.6616	0.5995	0.4952	0.4934	0.3272	-0.442	-1.0892	0.1302	Hdgfl2
chr17	56404963	56404983	+	CAGATGAGAAGCCACGAGCC	0.4989	0.5734	0.6909	0.5599	0.3378	0.3959	0.535	-0.0409	-0.1912	0.0648	Hdgfl2
chr17	56414223	56414243	+	CTGCCTCCTTAGTTCCGACA	0.4962	0.5678	0.6793	0.5076	0.2832	0.5831	0.4136	-0.0395	-0.1755	0.0674	Plin4
chr17	56414299	56414319	+	GATGCCAAACACCCCAGAGA	0.2583	0.5553	0.6746	0.385	0.4058	0.647	0.7039	0.8184	0.6369	0.1039	Plin4
chr17	56415505	56415525	+	TGGTAACCCTACCTCGTGAA	1.0	0.6159	0.6673	0.554	0.4345	0.6425	0.6941	0.7712	0.5312	0.1656	Plin4
chr17	56420975	56420995	+	GTTCATAGGCGAGATGGCGG	0.6781	0.5856	0.7999	0.5078	0.4371	0.6619	0.5501	1.0082	0.141	0.3176	Plin5
chr17	56422095	56422115	+	GCTCAGCCTCAGTCATGGGC	0.2786	0.5374	0.6706	0.3572	0.2871	0.6299	0.5455	0.553	0.316	0.3183	Plin5
chr17	56422197	56422217	+	AACGCCGGCCCCTTTGGGCC	0.7558	0.4242	0.6542	0.5044	0.0754	0.2038	0.2603	-0.8619	-1.2735	0.0586	Plin5
chr17	56422549	56422569	+	CCATGTCTGATGGCTGCTGC	0.3059	0.5189	0.7633	0.407	0.3599	0.5552	0.4632	-0.312	-0.7281	0.0545	Plin5
chr17	56422589	56422609	+	CAATTTGTCTAGTCCCCTGC	0.5421	0.4788	0.7349	0.4315	0.0356	0.4078	0.3114	0.0588	0.1847	0.1696	Plin5
chr17	56423278	56423298	+	GCAGTGGCTGTGCGTGGTCC	0.3954	0.3269	0.7443	0.5023	0.4976	0.629	0.3687	-0.0538	-0.2765	0.032	Plin5
chr17	56423324	56423344	+	ACAGTGCTCAGCAAGGCGGC	0.3857	0.5744	0.705	0.4061	0.3048	0.5724	0.5411	0.4259	0.2636	0.1358	Plin5
chr17	56423838	56423858	+	AGTTCTCCCAGGCTGGATCC	0.4556	0.3974	0.7077	0.2972	0.2995	0.5995	0.5843	0.1248	0.4329	0.0175	Plin5
chr17	56427321	56427341	+	GTCGGTTCCCTTCCAGGTGC	0.3574	0.3753	0.6628	0.5502	0.5276	0.6559	0.5189	0.0888	-0.3695	0.0754	Lrg1
chr17	56427348	56427368	+	GCAGCCGCCTTGGGCCCCGC	0.3399	0.3628	0.6651	0.6733	0.4395	0.4642	0.3941	-0.7598	-0.8535	0.1661	Lrg1
chr17	56427375	56427395	+	CCTCGGGCAGCGACTCCAGC	0.3229	0.4984	0.8294	0.3917	0.3411	0.5452	0.2766	-0.3653	-0.298	0.1904	Lrg1
chr17	56427393	56427413	+	GCAGGTTGTACCCAAGGTCG	0.7354	0.5135	0.7183	0.6515	0.6176	0.6534	0.5718	0.8389	0.1202	0.563	Lrg1
chr17	56427402	56427422	+	ACCCAAGGTCGAGGGTGTGC	0.3331	0.4281	0.6736	0.3297	0.2103	0.4528	0.4749	-0.1236	-0.078	0.0395	Lrg1
chr17	56427459	56427479	+	AACTCAGCTGGTTCTCCGCC	0.8323	0.4765	0.6117	0.2578	0.409	0.5261	0.308	-0.4233	-0.6928	0.3317	Lrg1
chr17	56427531	56427551	+	CCCGCAGCTGGTTCTCCCTC	0.2081	0.4123	0.6746	0.4454	0.5524	0.5349	0.3006	-0.6773	-0.6294	0.0926	Lrg1
chr17	56427537	56427557	+	GCTGGTTCTCCCTCAGGACC	0.2019	0.4069	0.6628	0.5171	0.4778	0.5997	0.5442	0.1577	0.0241	0.1392	Lrg1
chr17	56427556	56427576	+	CAGGGTGCTCAGGTTGGCCG	0.3369	0.4938	0.8471	0.6577	0.5249	0.6432	0.5596	0.3016	-0.4018	0.3381	Lrg1
chr17	56427579	56427599	+	TGCTGAACAACCCGGGGGGC	0.4856	0.3703	0.6106	0.4212	0.3218	0.3456	0.0787	-0.885	-1.2521	0.0229	Lrg1
chr17	56427675	56427695	+	CCTGCAGGCGATTGCTCGAG	0.7154	0.5105	0.6246	0.6176	0.3561	0.5607	0.4713	0.4835	-0.0528	0.2901	Lrg1
chr17	56427708	56427728	+	GCAGACCCGGACACCCTTGC	0.8374	0.4619	0.7586	0.4082	0.4481	0.5304	0.3234	-0.4021	0.1251	0.1384	Lrg1
chr17	56427770	56427790	+	GACAGATGGACAGTGTCGGC	0.3049	0.5065	0.6673	0.3829	0.45	0.6207	0.4981	0.3757	0.2324	0.0682	Lrg1
chr17	56427774	56427794	+	GATGGACAGTGTCGGCAGGG	0.303	0.6699	0.6945	0.6444	0.6515	0.6775	0.5853	0.3705	-0.0184	0.2581	Lrg1
chr17	56427840	56427860	+	CCTCAGCCGACTGCAGTATC	0.432	0.3837	0.7006	0.5949	0.3394	0.3699	0.399	-0.3651	0.4144	0.0364	Lrg1
chr17	56427852	56427872	+	GCAGTATCAGGCATTCCTTG	0.3385	0.7116	0.7858	0.3617	0.589	0.7301	0.5469	0.4715	0.1788	0.8316	Lrg1
chr17	56432333	56432353	+	AGTGCAGTCACCTAAGCCAG	0.3678	0.6908	0.6485	0.6623	0.5983	0.7155	0.675	1.0581	0.3721	0.7487	Sema6b
chr17	56432511	56432531	+	CATACCTAGTTCCTGGTCTG	0.2621	0.6073	0.7159	0.4746	0.5551	0.6245	0.6757	0.3717	0.0467	0.1878	Sema6b
chr17	56432576	56432596	+	TGGCTGCCAATACAGTTCCT	0.4903	0.5467	0.7396	0.4582	0.4393	0.5562	0.5825	-0.1861	0.2272	0.3274	Sema6b
chr17	56433231	56433251	+	TACAGCTGGCAACGGGCAAC	0.4225	0.3719	0.6736	0.5252	0.2526	0.5066	0.4313	-0.3848	-0.1821	0.0067	Sema6b
chr17	56433348	56433368	+	CTGCTGGGTCGTCCACACCT	0.8092	0.6508	0.7006	0.7594	0.5491	0.5792	0.5485	0.1422	0.3589	0.1975	Sema6b
chr17	56433442	56433462	+	CTCAGACCTGTCTGGCCGGT	0.445	0.5468	0.6106	0.6327	0.5517	0.5719	0.3564	-0.1336	-0.1489	0.125	Sema6b
chr17	56433955	56433975	+	CAATCCACGGCGAGTGACCC	0.6472	0.485	0.651	0.3515	0.4611	0.5943	0.457	0.047	-0.0754	0.024	Sema6b
chr17	56434014	56434034	+	ACAAAGTTGAGGATCTCGTC	0.5093	0.4556	0.7097	0.3679	0.2113	0.559	0.3321	-0.019	0.5003	0.1356	Sema6b
chr17	56434047	56434067	+	GACGCGTTGTACTGCATGCC	0.951	0.5377	0.5643	0.3804	0.3853	0.4171	0.3843	-0.3429	-0.66	0.0432	Sema6b
chr17	56434480	56434500	+	GGCCGTGGCACTTGGTCTTC	0.4913	0.2158	0.6736	0.4129	0.3499	0.25	0.0808	-1.2613	-0.7791	0.0093	Sema6b
chr17	56434504	56434524	+	ACTGGTGTCCAGATCGACTC	0.7439	0.5595	0.7633	0.5642	0.4628	0.6085	0.6522	0.8621	0.7524	0.2019	Sema6b
chr17	56434563	56434583	+	AGCCACTTGGTTCATGTCAA	0.6871	0.5428	0.7161	0.3585	0.4163	0.492	0.4229	-0.2968	-0.2598	0.0952	Sema6b
chr17	56435277	56435297	+	GGATCACCGGACGACCACCC	0.7084	0.5142	0.6746	0.5845	0.6207	0.7655	0.6622	0.9773	0.7481	0.374	Sema6b
chr17	56435304	56435324	+	CCACGCCCGTCACAGCCTGC	0.4386	0.5372	0.7586	0.2153	0.1995	0.4573	0.403	-0.1342	-0.1553	0.3787	Sema6b
chr17	56435361	56435381	+	AGCAGTTGAGCCGGGCCTTC	0.3299	0.3303	0.6736	0.5601	0.4196	0.345	0.0773	-1.1952	-0.374	0.0302	Sema6b
chr17	56437035	56437055	+	AGATAACAGCGTCGATGGCT	0.6331	0.543	0.529	0.4986	0.1867	0.6217	0.5051	0.1762	0.1838	0.0878	Sema6b
chr17	56437721	56437741	+	ATTGGCATGTTTGGGGTCAT	0.2721	0.4069	0.6594	0.6498	0.3706	0.4175	0.2284	-0.7213	-0.4517	0.0217	Sema6b
chr17	56438162	56438182	+	GCGTGGACTCATCGCGAAGC	0.9098	0.5019	0.6829	0.453	0.0	0.4818	0.3837	-0.0405	-0.1737	0.09	Sema6b
chr17	56439563	56439583	+	TCCGCAGCGGTCAGACGACC	1.0	0.4499	0.5363	0.433	0.5562	0.6137	0.4592	0.1971	0.2294	0.0432	Sema6b
chr17	56478821	56478841	+	GGTCTTGGATGAACTGTACC	0.7393	0.6006	0.7161	0.3361	0.3892	0.6158	0.5778	0.3825	0.2683	0.3033	Tnfaip8l1
chr17	56478830	56478850	+	TGAACTGTACCAGGCCACGA	0.5963	0.6997	0.5896	0.6035	0.4508	0.6867	0.773	1.2155	0.8301	0.4144	Tnfaip8l1
chr17	56478851	56478871	+	GGAGTTCACGCGCAGCCGGA	0.8005	0.5336	0.7287	0.5441	0.4942	0.7391	0.4959	0.5896	0.2971	0.1967	Tnfaip8l1
chr17	56478854	56478874	+	GTTCACGCGCAGCCGGAAGG	0.6337	0.5766	0.8755	0.6011	0.4416	0.7077	0.6385	1.038	0.4708	0.2111	Tnfaip8l1
chr17	56485304	56485324	+	CCTTGAACTGTGTGAAGTAG	0.3781	0.5099	0.6663	0.63	0.3741	0.6214	0.4287	0.1918	-0.223	0.3345	Mydgf
chr17	56489670	56489690	+	GGTCCCTCCTTGGGAAGCGT	0.4882	0.5497	0.5694	0.3953	0.5155	0.6811	0.6539	0.6377	0.4352	0.2554	Mydgf
chr17	56501969	56501989	+	ACTCGTAGCTGACCACATAG	0.5314	0.6204	0.7325	0.4169	0.522	0.6621	0.511	0.8948	0.6857	0.6632	Dpp9
chr17	56506019	56506039	+	GTTCCACTGTGACCCTGTAC	0.5233	0.558	0.6746	0.4905	0.4034	0.56	0.4614	0.1506	0.6208	0.1294	Dpp9
chr17	56506055	56506075	+	TCTTGCATTCGTTGGCACGA	0.4181	0.5956	0.6452	0.3282	0.0	0.4298	0.537	-0.1201	-0.4932	0.1106	Dpp9
chr17	56506352	56506372	+	ACGGCCGGGATGAAGAGAGC	0.3855	0.468	0.7077	0.4373	0.5459	0.6564	0.5732	0.3921	0.5593	0.0119	Dpp9
chr17	56506395	56506415	+	GCCGTTGCTGGGGACGGTCC	0.941	0.4642	0.7775	0.6457	0.5068	0.5126	0.3321	-0.1883	-0.4336	0.0142	Dpp9
chr17	56507616	56507636	+	TGTACTCCACTTTGGGGAAA	0.2337	0.4195	0.5754	0.3272	0.2701	0.4174	0.2264	-0.9906	-1.1576	0.019	Dpp9
chr17	56511169	56511189	+	ACCTGTCCTGGGGTAGCGGT	0.5839	0.5173	0.6471	0.7412	0.5786	0.635	0.62	0.5318	0.3255	0.2554	Dpp9
chr17	56511249	56511269	+	ACTCGTCCACTTCCTCATAT	0.764	0.5034	0.7444	0.397	0.2103	0.398	0.2401	-0.8169	0.2646	0.3077	Dpp9
chr17	56512239	56512259	+	GAACTCCTCCTGGATGACAA	0.2722	0.6671	0.7775	0.5044	0.4401	0.6872	0.5934	0.54	-0.0606	0.225	Dpp9
chr17	56512713	56512733	+	CACCATCCCTGCAGTGGAAC	0.5009	0.3451	0.6736	0.3517	0.3334	0.4776	0.2617	-0.6873	-0.6209	0.034	Dpp9
chr17	56512788	56512808	+	AGGTGATTCCGAAGACGCCC	0.6665	0.5318	0.5636	0.2728	0.4892	0.6925	0.598	0.71	0.5671	0.347	Dpp9
chr17	56513835	56513855	+	TCTTGGGGATCTCGGAGTAG	0.7025	0.5605	0.7668	0.61	0.4764	0.6004	0.4463	0.1394	-0.1736	0.313	Dpp9
chr17	56513838	56513858	+	TGGGGATCTCGGAGTAGAGG	0.2431	0.5461	0.7763	0.624	0.6228	0.7033	0.5433	0.4501	0.3204	0.1594	Dpp9
chr17	56513861	56513881	+	GAGTTCTCACGGCTGCCGTA	0.6301	0.5634	0.7145	0.5609	0.3359	0.5691	0.5361	0.4996	0.8593	0.406	Dpp9
chr17	56518599	56518619	+	GAGTGGGGGCCAGACTCGTC	0.3322	0.5104	0.7334	0.7652	0.5037	0.5211	0.3088	-0.1928	0.2405	0.0229	Dpp9
chr17	56518645	56518665	+	GGGGGGCCTTGCTGACAATG	0.3553	0.6556	0.6994	0.6132	0.7538	0.7663	0.4965	-0.0758	-0.5964	0.0561	Dpp9
chr17	56577670	56577690	+	GAGCATGGTTGATTTGATGC	0.2662	0.5745	0.7019	0.4153	0.3326	0.5989	0.4714	0.3278	0.1444	0.1943	Ticam1
chr17	56577676	56577696	+	GGTTGATTTGATGCAGGCTC	0.5256	0.4842	0.6203	0.6181	0.334	0.6011	0.4449	-0.1038	-0.3444	0.2139	Ticam1
chr17	56577700	56577720	+	TGCAATCAAAGCTAGCAGTC	0.625	0.5015	0.639	0.356	0.2997	0.517	0.4035	-0.3502	-0.0623	0.0386	Ticam1
chr17	56577801	56577821	+	TCACAGAAGGTGGCCCCGTC	0.2679	0.4476	0.7523	0.6958	0.3742	0.3099	0.214	-0.4333	0.1216	0.1037	Ticam1
chr17	56577838	56577858	+	CCAGCTTCTCCCGAATACGT	0.8642	0.5755	0.593	0.262	0.4367	0.6845	0.5332	0.3946	0.4618	0.3968	Ticam1
chr17	56577921	56577941	+	GTTTCTGAGTGGTCCAAAAC	0.7675	0.3529	0.6935	0.3945	0.1824	0.4096	0.2036	-0.7567	-0.4576	0.0475	Ticam1
chr17	56577962	56577982	+	AGCAGGGTAGCTGCTCGGGG	0.4472	0.5499	0.7889	0.6976	0.6141	0.644	0.473	0.5677	0.1293	0.2695	Ticam1
chr17	56578071	56578091	+	TGCAGAGAATCATCTCCTAC	0.2297	0.5462	0.7019	0.2366	0.3496	0.5062	0.1831	-0.7023	-0.097	0.1885	Ticam1
chr17	56578080	56578100	+	TCATCTCCTACAGGAACCTG	0.2637	0.6733	0.5776	0.5284	0.5183	0.6497	0.7069	1.039	0.158	0.3247	Ticam1
chr17	56578101	56578121	+	GGTGACCTCTGACTTGTAAT	0.8511	0.4661	0.7303	0.3331	0.4021	0.5548	0.2995	-0.259	0.3201	0.5458	Ticam1
chr17	56578138	56578158	+	CACTTTCTGTGGTGGACGTC	0.5687	0.3712	0.6295	0.5463	0.2794	0.3275	0.1146	-1.0486	-1.0354	0.0105	Ticam1
chr17	56578283	56578303	+	AATTTCGTGTGGTAACCCTA	0.5583	0.6369	0.6675	0.5303	0.231	0.5558	0.5011	0.5781	0.8455	0.3883	Ticam1
chr17	56578308	56578328	+	ACACTGGTCTCCACTGATGG	0.3773	0.6824	0.8377	0.4641	0.51	0.6645	0.6432	0.5897	-0.1633	0.2811	Ticam1
chr17	56578536	56578556	+	TCTGGTGTGTCAATGGGACG	0.665	0.5955	0.7858	0.6441	0.5682	0.6038	0.5715	0.3256	-0.1567	0.5958	Ticam1
chr17	56578557	56578577	+	GGCTGGCTTCTGGTCACTGC	0.26	0.3802	0.7869	0.2266	0.4442	0.639	0.4643	-0.2912	-0.6118	0.0195	Ticam1
chr17	56578652	56578672	+	ATCTGAACTGCACCGATCCC	0.9393	0.4748	0.7303	0.3534	0.4355	0.5486	0.5383	0.0733	0.1872	0.0597	Ticam1
chr17	56578793	56578813	+	GTACAGGCGAGCCACCGTCC	0.6535	0.5645	0.7822	0.5679	0.4632	0.6682	0.6508	0.7807	0.9555	0.0492	Ticam1
chr17	56578806	56578826	+	ACCGTCCAGGACAAGTCTGG	0.3933	0.6673	0.7999	0.4131	0.6003	0.6733	0.6277	1.0489	0.6213	0.2658	Ticam1
chr17	56578883	56578903	+	GGCTACTGTGTTCATCTTCA	0.3079	0.3975	0.7019	0.3405	0.2899	0.4085	0.1824	-0.8906	-0.5682	0.0705	Ticam1
chr17	56588469	56588489	+	CTTGCCGAGGGAGTGTTCAT	0.599	0.4763	0.6888	0.6248	0.279	0.4094	0.275	-0.0361	0.7255	0.1911	Plin3
chr17	56591129	56591149	+	CACCTAGCTCCGCCTCTGTC	0.302	0.3277	0.7429	0.2232	0.3537	0.445	0.3051	-0.277	-0.0684	0.0345	Plin3
chr17	56591135	56591155	+	GCTCCGCCTCTGTCAGGGGC	0.3665	0.4611	0.615	0.4146	0.3264	0.5308	0.4027	-0.3267	-0.8316	0.1733	Plin3
chr17	56591151	56591171	+	GGGCAGGCGATTGTCTGCCC	0.3506	0.4559	0.7538	0.6412	0.4804	0.4148	0.5417	-1.1248	-1.0992	0.0639	Plin3
chr17	56591282	56591302	+	CGCTGTTCTGCACAGCCCCG	0.2973	0.603	0.7858	0.5655	0.5741	0.5298	0.5557	-0.0598	-0.6273	0.4949	Plin3
chr17	56591414	56591434	+	TAGTATCCGCCAAAACCTGC	0.8565	0.5327	0.6345	0.201	0.1079	0.5563	0.3897	0.2839	0.2363	0.4674	Plin3
chr17	56593447	56593467	+	TCTGGGGCTCCAGCTTGGAC	0.2058	0.4676	0.7476	0.5517	0.4545	0.6269	0.5121	0.1705	0.1802	0.1236	Plin3
chr17	56593483	56593503	+	TGCTGACAGCGGCCGTGGTG	0.7347	0.4991	0.8125	0.5124	0.5697	0.6395	0.3968	-0.0959	-0.3592	0.0201	Plin3
chr17	56593593	56593613	+	CCATACGTGGAACTGATAAG	0.5012	0.6448	0.7858	0.4508	0.5134	0.6696	0.7803	1.204	1.1337	0.8019	Plin3
chr17	56593597	56593617	+	ACGTGGAACTGATAAGAGGC	0.5144	0.571	0.5951	0.4604	0.51	0.6456	0.5902	0.8167	0.5351	0.2294	Plin3
chr17	56601550	56601570	+	CACCTTCTCGCCCGGCACAT	0.5874	0.5126	0.6877	0.5708	0.3063	0.369	0.284	-0.5735	-0.2652	0.2049	Arrdc5
chr17	56604897	56604917	+	TATGCTCCCGGTCCAAGCAC	0.7312	0.4688	0.6214	0.469	0.3872	0.6726	0.6208	0.8354	0.6486	0.139	Arrdc5
chr17	56604940	56604960	+	GTGGCCGATCTTACTGTTGA	0.7667	0.5002	0.6604	0.4713	0.4235	0.6081	0.4283	-0.1622	-0.4897	0.0296	Arrdc5
chr17	56607119	56607139	+	CCTTCACGACGGGGTCCACG	0.8662	0.642	0.7206	0.2905	0.5359	0.6427	0.5605	0.3195	-0.4295	0.6316	Arrdc5
chr17	56607131	56607151	+	GGTCCACGAGGGTACTGTTG	0.7455	0.5215	0.7773	0.5677	0.6285	0.7224	0.5955	0.9231	0.5432	0.1645	Arrdc5
chr17	56607137	56607157	+	CGAGGGTACTGTTGAGGGTG	0.3734	0.5367	0.6222	0.5707	0.6401	0.6322	0.5346	-0.1571	-0.6421	0.0293	Arrdc5
chr17	56607170	56607190	+	CGTCTATGATAGAGCCGGCC	0.8667	0.4903	0.6153	0.6008	0.2203	0.4002	0.2954	-0.0524	-0.3354	0.124	Arrdc5
chr17	56612233	56612253	+	TTTATAGGGGCAAACAGGTA	0.5406	0.3818	0.6673	0.5538	0.0149	0.4644	0.0892	-0.4246	-0.3378	0.0055	Uhrf1
chr17	56616320	56616340	+	ATGGATTTTCCCACAGATGG	0.3942	0.6022	0.7041	0.6259	0.4973	0.671	0.4992	-0.3443	-0.5996	0.0711	Uhrf1
chr17	56619160	56619180	+	ACTATAACGTGGACTACCCC	0.595	0.5351	0.7491	0.4187	0.4847	0.6674	0.586	0.7598	0.7009	0.4126	Uhrf1
chr17	56619241	56619261	+	GTGAGCTATACGGCAACATC	1.0	0.502	0.6817	0.5316	0.4795	0.5996	0.4078	-0.0664	0.8046	0.0655	Uhrf1
chr17	56660034	56660054	+	CATCCCAGCGCCTATTCAGC	0.529	0.5283	0.6888	0.2535	0.0	0.4058	0.3375	-0.5355	-0.2374	0.1185	Kdm4b
chr17	56660524	56660544	+	GTACTGTACCCCACGCCATC	0.9354	0.472	0.768	0.269	0.1789	0.3513	0.2766	-0.3995	0.4092	0.2279	Kdm4b
chr17	56662872	56662892	+	AGTGGAACATCGGCAATCTG	0.8435	0.6461	0.7655	0.4826	0.5636	0.7056	0.6352	0.7676	0.2516	0.3188	Kdm4b
chr17	56662918	56662938	+	CGAATGCGGGACCATCATTG	1.0	0.6492	0.8377	0.3226	0.5524	0.6838	0.5916	0.3501	0.0512	0.0841	Kdm4b
chr17	56676150	56676170	+	CGCCTGGAGCGCCTGGCCAT	0.5307	0.4697	0.7822	0.6934	0.5447	0.499	0.3925	-0.1445	-0.0288	0.0452	Kdm4b
chr17	56676154	56676174	+	TGGAGCGCCTGGCCATAGGT	0.7254	0.5273	0.6754	0.5704	0.5747	0.6471	0.6833	0.8232	1.1269	0.2697	Kdm4b
chr17	56693075	56693095	+	TCCACAGTGTACATGTCGAA	0.5875	0.6529	0.5833	0.4283	0.3773	0.5655	0.4005	-0.1123	-0.2532	0.1538	Kdm4b
chr17	56693179	56693199	+	TCACAGTGCTGGACCACACG	0.4398	0.6508	0.8707	0.3449	0.5273	0.6706	0.5855	0.6298	-0.1124	0.622	Kdm4b
chr17	56693240	56693260	+	TGCCTCGCGCACCTCCATCA	0.8015	0.5753	0.7586	0.3624	0.3551	0.5158	0.6033	0.5562	0.6873	0.0142	Kdm4b
chr17	56696305	56696325	+	AGAGGAGGCGGGAGCCGACC	0.4715	0.3231	0.735	0.7822	0.5449	0.5334	0.4962	-0.105	0.0687	0.0422	Kdm4b
chr17	56696308	56696328	+	GGAGGCGGGAGCCGACCAGG	0.5183	0.5247	0.7042	0.7247	0.7953	0.698	0.5904	0.2323	0.0809	0.1776	Kdm4b
chr17	56696556	56696576	+	TGGGGTATCTACTCTGGATG	0.6174	0.5484	0.7858	0.5724	0.6279	0.6758	0.5028	0.0644	-0.3128	0.0885	Kdm4b
chr17	56696561	56696581	+	TATCTACTCTGGATGAGGCC	0.3277	0.4116	0.7003	0.3396	0.1479	0.4491	0.2785	-0.2681	-0.6719	0.2369	Kdm4b
chr17	56696575	56696595	+	GAGGCCAGGGGCTGCTCCCG	0.2616	0.4748	0.7018	0.7457	0.6906	0.5777	0.3441	0.4365	-0.0825	0.0102	Kdm4b
chr17	56696580	56696600	+	CAGGGGCTGCTCCCGAGGAG	0.3416	0.5577	0.8172	0.7062	0.6436	0.6464	0.5175	0.2089	0.2061	0.0715	Kdm4b
chr17	56696592	56696612	+	CCGAGGAGAGGCCATGCCTG	0.2259	0.5731	0.8377	0.7426	0.6286	0.6505	0.627	0.9384	0.4281	0.1582	Kdm4b
chr17	56696601	56696621	+	GGCCATGCCTGAGGACGAGG	0.3639	0.5675	0.6616	0.4886	0.5863	0.6938	0.6539	0.8073	-0.0061	0.1731	Kdm4b
chr17	56696640	56696660	+	TTCACAGGGCCATGAGGCCG	0.2978	0.4669	0.5918	0.5225	0.4183	0.3947	0.4857	-0.3367	-0.9001	0.0845	Kdm4b
chr17	56700707	56700727	+	CTCTCCCCAGAGGATGGCAG	0.2014	0.5434	0.7773	0.5896	0.5397	0.64	0.5495	0.0399	-0.5325	0.4933	Kdm4b
chr17	56700727	56700747	+	AGGCAAGCCTCGGCCTACTA	0.7899	0.3801	0.7917	0.6178	0.4212	0.5271	0.3674	-0.2088	0.3664	0.0632	Kdm4b
chr17	56700808	56700828	+	AGCCCTATTCCCCACCGAGG	0.4514	0.6391	0.7301	0.4885	0.6139	0.682	0.5708	0.9302	0.4983	0.1134	Kdm4b
chr17	56700871	56700891	+	TATGGGCCCCATGGCTGCAG	0.2987	0.4544	0.7951	0.5955	0.5305	0.6846	0.5837	0.2735	-0.1295	0.0841	Kdm4b
chr17	56700934	56700954	+	GGCGCCAGTTGAGGAAGCAG	0.2032	0.629	0.5918	0.5562	0.6244	0.7123	0.6714	1.0073	0.2954	0.5111	Kdm4b
chr17	56701851	56701871	+	GCTGTCTGTGGTCAAGCAGG	0.353	0.5841	0.7183	0.7292	0.4191	0.6427	0.633	0.8193	0.1854	0.6144	Kdm4b
chr17	56701867	56701887	+	CAGGAGGCCTCAAGTGATGA	0.3844	0.5456	0.6971	0.495	0.4593	0.6544	0.5063	0.537	0.196	0.0624	Kdm4b
chr17	56703225	56703245	+	GGATGATGTCACTGATCCTG	0.3861	0.6585	0.6333	0.4262	0.545	0.7065	0.5779	0.8399	0.0846	0.2057	Kdm4b
chr17	56730305	56730325	+	GGAGAATCGAGCGGCGATGT	0.8949	0.4697	0.6736	0.4171	0.5786	0.6758	0.526	0.5805	0.5084	0.0194	Ptprs
chr17	56730312	56730332	+	CGAGCGGCGATGTAGGGCCG	0.8231	0.5226	0.8009	0.5869	0.5752	0.4373	0.5414	-0.0187	-0.4334	0.3949	Ptprs
chr17	56730512	56730532	+	TCTGGACTACCTAGTAGGAC	0.7644	0.5085	0.6106	0.4147	0.4584	0.6253	0.5424	0.2372	0.1972	0.1786	Ptprs
chr17	56731015	56731035	+	TTAGCATACTGCACGGTCAC	0.5014	0.5047	0.6604	0.4555	0.3605	0.5424	0.55	0.3491	0.3273	0.1132	Ptprs
chr17	56731081	56731101	+	TCGGGCTTCGGGGCGACGCT	0.9605	0.4259	0.7571	0.5758	0.5869	0.4861	0.1467	-0.5268	-0.6175	0.1496	Ptprs
chr17	56731133	56731153	+	TGGCAGTGACCGTCTGCTGC	0.2918	0.4173	0.801	0.3461	0.2393	0.5094	0.4292	0.0162	-0.2434	0.0616	Ptprs
chr17	56731142	56731162	+	CCGTCTGCTGCAGGCCCCCC	0.418	0.394	0.6037	0.8133	0.4612	0.3809	0.2925	-0.0485	0.0304	0.085	Ptprs
chr17	56731179	56731199	+	GGTGAGCACGAAATTATAGA	0.3712	0.552	0.7396	0.386	0.1086	0.5048	0.3406	0.0851	0.114	0.4259	Ptprs
chr17	56731235	56731255	+	TCGTGCGGCCGTCCACATCC	0.9486	0.3943	0.6912	0.5199	0.4059	0.52	0.3803	0.0261	0.1799	0.025	Ptprs
chr17	56731864	56731884	+	CCACTGTTGTAGTACCTTGT	0.4054	0.3744	0.7585	0.4156	0.4185	0.5196	0.4315	-0.1903	0.3407	0.1915	Ptprs
chr17	56732345	56732365	+	GTAGCGCAGCGGGGGTGAGA	0.232	0.4112	0.7029	0.4621	0.4456	0.6699	0.5159	0.0397	0.1758	0.0751	Ptprs
chr17	56732390	56732410	+	TGCGCGCACGCGTAACTCGT	1.0	0.5998	0.6638	0.5017	0.4533	0.5988	0.3145	0.4634	0.647	0.0629	Ptprs
chr17	56732481	56732501	+	TCCGTCTCGGTCGCGGGCCC	0.8168	0.2937	0.7586	0.4347	0.4407	0.3767	0.1867	-0.3096	-0.6714	0.0111	Ptprs
chr17	56732705	56732725	+	CGCTGCCAGCCGGAACACAT	0.6386	0.6408	0.71	0.5088	0.4764	0.6011	0.4971	0.0814	0.2802	0.2477	Ptprs
chr17	56732797	56732817	+	CGTCTTCGCGCCCAAACTGC	0.8452	0.4103	0.677	0.2519	0.0778	0.4733	0.3655	-0.0762	-0.2457	0.0954	Ptprs
chr17	56732857	56732877	+	GGGGCTCCCAGCGCGCCAGC	0.6148	0.3327	0.703	0.593	0.3163	0.4694	0.2445	-0.34	-0.3663	0.1489	Ptprs
chr17	56732887	56732907	+	CGGGGGTCTGCTGCACCGAC	1.0	0.3677	0.6518	0.8365	0.5774	0.5717	0.3884	-0.6063	-0.6953	0.0732	Ptprs
chr17	56733457	56733477	+	GTGATAGAGTAAGCAGTCTC	0.8305	0.5048	0.6203	0.5267	0.4904	0.6008	0.57	0.3701	0.7282	0.1239	Ptprs
chr17	56736034	56736054	+	AGCGGACGCTGTAGCCCACG	0.5893	0.6188	0.7432	0.5512	0.71	0.6843	0.5173	0.4609	-0.1284	0.1707	Ptprs
chr17	56736120	56736140	+	CTGGTGCACTTAACGTCTTG	0.7604	0.5816	0.8093	0.3931	0.4711	0.5803	0.2298	-0.3302	-0.6829	0.0268	Ptprs
chr17	56741476	56741496	+	CGACCGCGGTGAAGGCGCCC	1.0	0.4944	0.6415	0.3418	0.5209	0.6095	0.4069	0.1021	-0.1408	0.0361	Ptprs
chr17	56741530	56741550	+	CATACTCCGTATTGGGCTTG	0.8861	0.5389	0.6451	0.3032	0.3442	0.4523	0.4344	-0.1642	-0.4686	0.0334	Ptprs
chr17	56741564	56741584	+	AAAGGCTGTGGTTGGGTCGA	0.2281	0.4815	0.6736	0.5954	0.3804	0.4417	0.5453	-0.1958	-0.3001	0.0152	Ptprs
chr17	56741989	56742009	+	CGCAAGTTCATGGGCTGGCC	0.3886	0.4251	0.653	0.2902	0.0	0.0869	0.131	-1.6082	-1.9055	0.0226	Ptprs
chr17	56742649	56742669	+	TCCGTCGCCCACCGACGTGA	1.0	0.5315	0.6203	0.5241	0.3103	0.6036	0.5598	0.7968	0.5637	0.1108	Ptprs
chr17	56742670	56742690	+	GGCGAGCACGCGCACGGTGT	0.9194	0.5535	0.8152	0.6075	0.6105	0.6817	0.4555	0.7767	0.5877	0.0197	Ptprs
chr17	56742687	56742707	+	TGTAGGTCTCGTCTTCCAGC	0.698	0.5427	0.7538	0.3131	0.2065	0.6373	0.4759	0.5903	0.6309	0.6461	Ptprs
chr17	56742792	56742812	+	AGACACGGTAGCCACGGATC	0.8317	0.5432	0.7444	0.4423	0.4571	0.528	0.5229	0.3114	0.9038	0.0354	Ptprs
chr17	56742923	56742943	+	GTCACCACCGATTCACTGGG	0.7383	0.6397	0.5997	0.3046	0.5801	0.7418	0.66	0.8172	0.1691	0.3534	Ptprs
chr17	56742984	56743004	+	CATACTCAGAATTGGGGCTC	0.3123	0.4199	0.5612	0.3546	0.323	0.4781	0.3671	-0.4483	-0.2856	0.014	Ptprs
chr17	56743075	56743095	+	CTTATACTCAATTACGTAGT	0.9917	0.5037	0.6736	0.3458	0.1077	0.4407	0.2706	-0.1183	0.2509	0.1064	Ptprs
chr17	56743088	56743108	+	ACGTAGTAGGACACGGGGTC	0.7596	0.446	0.6909	0.6113	0.3949	0.4878	0.2134	-0.7979	-0.661	0.0117	Ptprs
chr17	56743154	56743174	+	TCCGTCACCACAGGAGTCCC	0.2344	0.4413	0.592	0.3452	0.5456	0.5875	0.6727	0.4956	0.2923	0.0397	Ptprs
chr17	56744803	56744823	+	CCACGGCCTCGATCACACCC	0.453	0.6211	0.7006	0.438	0.5743	0.7139	0.6621	1.2289	0.9628	0.4221	Ptprs
chr17	56744892	56744912	+	CCCACGGGCATGTCATCCTC	0.5233	0.4744	0.6496	0.6485	0.495	0.5105	0.3647	-0.0169	0.2066	0.0589	Ptprs
chr17	56744899	56744919	+	GCATGTCATCCTCAGGCGTC	0.4632	0.4916	0.6673	0.5608	0.2588	0.4806	0.3757	-0.2204	-0.2013	0.0798	Ptprs
chr17	56744930	56744950	+	CCCCTGCATCCATTTCACGT	0.4782	0.6371	0.7396	0.1663	0.2733	0.5552	0.4612	0.1517	0.0453	0.1939	Ptprs
chr17	56745004	56745024	+	TGATCTCGTGGCTCATGGGC	0.7602	0.4859	0.5442	0.496	0.3672	0.5924	0.5168	0.3016	0.1524	0.1755	Ptprs
chr17	56754350	56754370	+	GTTCCCTACCTCGCACGTAG	0.8152	0.649	0.6769	0.5195	0.3887	0.6454	0.5289	0.5674	0.1602	0.4874	Ptprs
chr17	56758707	56758727	+	TCCTTAAACCAGGTGATCTC	0.3035	0.376	0.7349	0.209	0.217	0.4036	0.3073	-0.5196	-0.2256	0.0228	Ptprs
chr17	56761171	56761191	+	CCCTGCAGTGTGTACCTCGA	0.4164	0.6005	0.7491	0.5916	0.6059	0.6545	0.4527	0.1304	0.0662	0.0738	Ptprs
chr17	56761248	56761268	+	TCGTACACGTTCTCATCCCG	0.7979	0.7261	0.7041	0.6092	0.6016	0.6912	0.6681	1.4103	0.5158	0.612	Ptprs
chr17	56761273	56761293	+	TCCGAAGTGGCTGGATCCTC	0.2362	0.4295	0.592	0.6196	0.5577	0.5127	0.3212	0.0064	0.1413	0.0128	Ptprs
chr17	56818662	56818682	+	CGTCCAGGCAGATGGCGCAC	0.4007	0.5327	0.6037	0.5111	0.3454	0.6054	0.5313	0.4911	0.4665	0.1672	Znrf4
chr17	56818671	56818691	+	AGATGGCGCACAGGTCGCTG	0.707	0.5717	0.781	0.3855	0.5198	0.656	0.6793	0.9892	0.3871	0.3026	Znrf4
chr17	56818794	56818814	+	CGAACAGCGTAGATGCGGCC	1.0	0.4853	0.6305	0.3128	0.198	0.5171	0.2511	-0.5265	-0.8824	0.0905	Znrf4
chr17	56818800	56818820	+	GCGTAGATGCGGCCAGGGCC	0.5721	0.3737	0.6706	0.4624	0.2646	0.3142	0.2421	-1.2399	-1.4385	0.0671	Znrf4
chr17	56818819	56818839	+	CAGGGCTCGGGCGAGCGCCC	0.7677	0.4065	0.7728	0.7701	0.5992	0.5499	0.3256	-0.1336	-0.082	0.0557	Znrf4
chr17	56818835	56818855	+	GCCCAGGATGCAACCACTAC	0.7429	0.4897	0.7538	0.4302	0.4631	0.5054	0.4087	-0.3313	0.0298	0.0357	Znrf4
chr17	56818858	56818878	+	GTGACACTCGGGGTCGGGGC	0.5512	0.3032	0.6589	0.5648	0.4249	0.5406	0.2462	-0.4833	-0.7897	0.0427	Znrf4
chr17	56818871	56818891	+	TCGGGGCAGGGTTCCGCGTG	1.0	0.3977	0.8031	0.9029	0.6619	0.6069	0.3875	0.4429	-0.2017	0.0243	Znrf4
chr17	56819011	56819031	+	TCGCCGCCCTGTTTGCTCCC	0.3614	0.4599	0.6982	0.4325	0.3905	0.4988	0.4084	0.335	0.2426	0.1402	Znrf4
chr17	56819068	56819088	+	CAGTGAGTGGTTGTCGGGCC	0.6995	0.2838	0.6673	0.7566	0.4681	0.4605	0.2078	-0.9014	-1.1831	0.0049	Znrf4
chr17	56819089	56819109	+	GGGGCCCTCGATGGCGTGGC	0.6342	0.4261	0.5691	0.7289	0.5464	0.5663	0.2564	-1.1088	-1.4155	0.0625	Znrf4
chr17	56819144	56819164	+	CGTGCCCTCTTGGGGTCCAC	0.4593	0.4575	0.651	0.6434	0.2656	0.2243	0.3072	-0.4101	-0.4655	0.185	Znrf4
chr17	56819166	56819186	+	GAACCCCAAGCAGCGCCGGG	0.5935	0.6562	0.7097	0.5161	0.4739	0.6642	0.4974	0.5562	-0.0169	0.2496	Znrf4
chr17	56819217	56819237	+	CCTGAGCGTCCGTGGGCGAC	0.7648	0.3837	0.6956	0.5638	0.334	0.4586	0.2859	-0.34	-0.4218	0.0097	Znrf4
chr17	56819223	56819243	+	CGTCCGTGGGCGACAGGGAC	0.508	0.4461	0.6292	0.5857	0.5283	0.5214	0.1403	-1.3596	-1.4959	0.0042	Znrf4
chr17	56861191	56861211	+	AGGCCTAGAGTTGTAGTAGA	0.5339	0.4821	0.5647	0.7057	0.5532	0.6615	0.5722	0.3413	0.4393	0.1729	Tincr
chr17	56861298	56861318	+	GTAGCAATGCCTCGTCGGCT	0.6533	0.5052	0.555	0.4618	0.3955	0.6364	0.4416	-0.0829	-0.194	0.3443	Tincr
chr17	56878209	56878229	+	TTCTCCGTCTTGATCTTCAC	0.2751	0.4324	0.6793	0.457	0.2406	0.4117	0.1847	-0.9106	-0.6869	0.1086	Safb2
chr17	56878283	56878303	+	GTCTGACGACTTCTTCTCAG	0.58	0.5943	0.7858	0.4184	0.6323	0.7045	0.6216	0.2843	-0.0835	0.4364	Safb2
chr17	56881251	56881271	+	AGGACAGCCCACTGACCCAC	0.2554	0.545	0.5221	0.6699	0.5402	0.6814	0.5628	0.0723	0.0802	0.1723	Safb2
chr17	56884835	56884855	+	CACTCACCAGAGTTACTTTA	0.3307	0.233	0.5977	0.3436	0.2867	0.3479	0.0893	-1.9001	-0.988	0.1304	Safb2
chr17	56885630	56885650	+	AGTTACCTACAGCATGCTTC	0.7712	0.4192	0.7491	0.243	0.0311	0.4438	0.3639	-0.5456	0.2362	0.1456	Safb2
chr17	56885726	56885746	+	TGACGGTGTCGGCCTTCCCC	0.5039	0.4507	0.8294	0.4783	0.5317	0.5848	0.6569	0.7706	0.686	0.209	Safb2
chr17	56885730	56885750	+	GGTGTCGGCCTTCCCCAGGC	0.2196	0.4353	0.7098	0.5209	0.5594	0.5966	0.3383	-0.2772	-0.3102	0.0239	Safb2
chr17	56891299	56891319	+	TCTTGTTGCCTCCCGTATCC	0.8328	0.3759	0.7444	0.2738	0.0116	0.3982	0.2671	-0.3033	-0.2449	0.0798	Safb2
chr17	56891372	56891392	+	CCGCCGCGTCCCACTCTCCG	0.7257	0.6402	0.7962	0.4715	0.627	0.6723	0.6166	1.0227	0.0081	0.3593	Safb2
chr17	56891387	56891407	+	CTCCGAGGCGCCCGGACCAA	0.5924	0.4938	0.7161	0.6843	0.569	0.5301	0.4138	0.0903	-0.0954	0.0342	Safb2
chr17	56891495	56891515	+	CACCAGCTGTGGCGGCTCGG	0.5563	0.5523	0.814	0.6878	0.6865	0.6391	0.6205	0.867	0.332	0.2485	Safb2
chr17	56895833	56895853	+	GCAACAAGAAGATGCCTAAG	0.2218	0.5745	0.6309	0.4058	0.4757	0.6128	0.5791	0.5397	0.2795	0.2455	Safb
chr17	56895844	56895864	+	ATGCCTAAGAGGCCCAGCAA	0.3276	0.6483	0.7077	0.6468	0.4609	0.5963	0.467	0.1763	0.4328	0.1589	Safb
chr17	56895849	56895869	+	TAAGAGGCCCAGCAAAGGTA	0.2411	0.4651	0.6848	0.6373	0.3445	0.6638	0.704	0.8257	0.8572	0.1084	Safb
chr17	56900711	56900731	+	TGTGGAGGACAACGGGCTCG	0.6328	0.5642	0.7432	0.5296	0.641	0.6334	0.6098	0.671	-0.1489	0.1033	Safb
chr17	56900881	56900901	+	GGACATCAGTGTGCTGGATG	0.2339	0.5731	0.7999	0.6191	0.619	0.6928	0.5133	0.291	-0.4201	0.0805	Safb
chr17	56900920	56900940	+	CAGCGTGGCAGACTGTGTGG	0.3531	0.6994	0.8141	0.8623	0.6798	0.7067	0.6647	1.3415	0.9095	0.4379	Safb
chr17	56906630	56906650	+	AGGAGGACTCGGATACAAAA	0.4806	0.4848	0.7052	0.5147	0.4214	0.6043	0.5033	0.0543	0.4914	0.399	Safb
chr17	56907410	56907430	+	CCTGTTTAGCAGATATGGGA	0.3138	0.6323	0.6046	0.4191	0.3265	0.6171	0.5787	0.5153	0.2885	0.156	Safb
chr17	56908063	56908083	+	CTGGCAAAAGAGTGCCTGAC	0.6173	0.5178	0.5596	0.6704	0.4366	0.4171	0.4022	-0.4386	-0.2463	0.039	Safb
chr17	56908222	56908242	+	CTAGATCTGCAAACCTTAAG	0.4666	0.4384	0.7858	0.3493	0.3771	0.609	0.3242	-0.0127	-0.1267	0.4823	Safb
chr17	56908226	56908246	+	ATCTGCAAACCTTAAGAGGG	0.3525	0.6068	0.6412	0.3571	0.4414	0.6371	0.5403	0.3044	-0.3837	0.1818	Safb
chr17	56908344	56908364	+	CGCTCGCGAACGACCAAGTC	1.0	0.3917	0.6824	0.5551	0.4576	0.4672	0.2821	-0.1806	-0.1012	0.0293	Safb
chr17	56908348	56908368	+	CGCGAACGACCAAGTCAGGT	1.0	0.6338	0.6106	0.2933	0.5272	0.6618	0.4175	0.2509	0.2471	0.1872	Safb
chr17	56915910	56915930	+	CAACCTCCTCGGCCTTCCGC	0.4468	0.3946	0.736	0.2169	0.2559	0.557	0.4526	0.0855	0.0511	0.0325	Micos13
chr17	56916007	56916027	+	TCCCTTAATGAGGAACCTTC	0.3771	0.3681	0.6533	0.3637	0.3672	0.3838	0.1835	-1.1627	-0.5178	0.2086	Micos13
chr17	56923401	56923421	+	AGACACTGGATGATCTTCCC	0.4542	0.5593	0.7491	0.3964	0.4854	0.6331	0.6311	0.4164	0.8892	0.0725	Lonp1
chr17	56924799	56924819	+	AACGGAAGTATTCTCGGCCA	0.9783	0.5246	0.7019	0.4883	0.4882	0.6126	0.488	0.5063	0.2877	0.0784	Lonp1
chr17	56924862	56924882	+	CCGGTGGGCCGTGGAAGCAG	0.3478	0.5487	0.7135	0.8912	0.6485	0.6887	0.691	0.7938	0.1516	0.1819	Lonp1
chr17	56925440	56925460	+	GTAGTTTCGAGTGACACTAC	0.8281	0.5843	0.7161	0.3847	0.5343	0.6482	0.4844	-0.0382	0.4801	0.1051	Lonp1
chr17	56926161	56926181	+	GCGGACTCACTTGAACTCAG	0.4059	0.7161	0.7041	0.6951	0.5965	0.7247	0.634	1.0873	0.3289	0.5116	Lonp1
chr17	56927044	56927064	+	GGGCCTTATAGAGCCGCTTA	1.0	0.561	0.6463	0.4409	0.4849	0.5133	0.2795	-0.561	0.1359	0.0347	Lonp1
chr17	56927336	56927356	+	CTGCAGCACGGACTCTCTGT	0.5969	0.4737	0.768	0.5625	0.5109	0.6358	0.5801	0.3088	0.4507	0.0396	Lonp1
chr17	56927501	56927521	+	GCAGACACTGACCTGTACAG	0.3358	0.7217	0.7999	0.5388	0.6686	0.7129	0.7621	1.2651	0.9447	0.8792	Lonp1
chr17	56927509	56927529	+	TGACCTGTACAGAGGGTTCA	0.242	0.4467	0.6226	0.3067	0.2861	0.3831	0.5739	0.0142	0.3193	0.0438	Lonp1
chr17	56927550	56927570	+	TCTTCACAATCTCTGCAGTC	0.2961	0.4276	0.5833	0.2836	0.0835	0.4174	0.3451	-0.4736	-0.3699	0.0461	Lonp1
chr17	56929452	56929472	+	TCATTCGCAACTTGTCTCCG	0.399	0.644	0.7149	0.1907	0.3932	0.6207	0.5597	0.5017	-0.1811	0.4931	Lonp1
chr17	56929506	56929526	+	CCGTATGGTAGATTTCATCC	1.0	0.5988	0.6877	0.3536	0.3178	0.5615	0.5424	0.4021	0.8182	0.1027	Lonp1
chr17	56929536	56929556	+	CCACGTCCGACTCATTGCTG	0.6506	0.6578	0.8141	0.4179	0.4986	0.6556	0.6168	0.6433	0.1716	0.3311	Lonp1
chr17	56930176	56930196	+	CAAGTCGGACTTTCCTTCTC	0.3963	0.3692	0.7303	0.4901	0.3986	0.3092	0.121	-1.176	-0.5096	0.0117	Lonp1
chr17	56930209	56930229	+	ACTTCTTATTTTTAACCTGC	0.282	0.4455	0.508	0.1611	0.0	0.2521	0.0649	-1.7431	-1.7526	0.2171	Lonp1
chr17	56933490	56933510	+	TTGATAAAGCGCGGGAACAC	0.9226	0.4823	0.6594	0.4941	0.3875	0.5977	0.4261	0.1996	-0.0002	0.081	Lonp1
chr17	56933518	56933538	+	GGGTGATGGCGATGAGCGGC	0.5659	0.5097	0.529	0.5828	0.5048	0.6595	0.4874	0.3343	-0.0319	0.0242	Lonp1
chr17	56933618	56933638	+	GTCCTCCGCACCGCCCTCGG	0.4217	0.5929	0.8425	0.6354	0.6536	0.6722	0.5407	0.9278	0.0181	0.1393	Lonp1
chr17	56933699	56933719	+	GGGAAGAACGCGGCCGCCCC	0.8185	0.3522	0.801	0.6105	0.5966	0.7153	0.4208	0.2325	-0.0036	0.0111	Lonp1
chr17	56933717	56933737	+	CCAGGGAGCTGACATGTCGC	0.5755	0.5272	0.768	0.3012	0.383	0.5698	0.5053	0.2887	0.0514	0.171	Lonp1
chr17	56935023	56935043	+	TTTTGTCCGACACGTCCAAA	0.6652	0.5421	0.6736	0.3822	0.0	0.196	0.1044	-1.4708	-1.4815	0.5105	Catsperd
chr17	56938566	56938586	+	AAGTCCAATATACAACTTCA	0.3313	0.5198	0.5363	0.231	0.254	0.5218	0.2411	-0.6129	0.1566	0.0263	Catsperd
chr17	56939321	56939341	+	TGTGCTCAAGAACGTGTGCA	0.4243	0.6556	0.5408	0.4599	0.4052	0.6239	0.6567	0.4489	0.0685	0.4303	Catsperd
chr17	56942585	56942605	+	AACACCTGGCGTAAATTGGA	0.7878	0.6073	0.5301	0.3395	0.4482	0.6862	0.5399	0.6131	0.4612	0.046	Catsperd
chr17	56943299	56943319	+	GGTGACGTTTGTTGTTTCAA	0.3668	0.4909	0.6452	0.2647	0.2865	0.4361	0.1584	-0.2978	-0.3153	0.0611	Catsperd
chr17	56957871	56957891	+	ATATTGGTGTCCTCCAATTC	0.7072	0.3664	0.7538	0.4292	0.169	0.2669	0.2983	-0.6429	0.3252	0.0966	Catsperd
chr17	56959528	56959548	+	ATGTAATCAAAGTGTGTCTG	0.266	0.5525	0.7196	0.4186	0.3188	0.6154	0.4626	-0.0677	-0.5453	0.0289	Catsperd
chr17	56960605	56960625	+	ACACACAAGCATCTACTTTG	0.2466	0.4985	0.7041	0.2258	0.2626	0.4979	0.4303	-0.32	-0.0691	0.1081	Catsperd
chr17	56960623	56960643	+	TGAGGACATCGGCATACTGC	0.8816	0.5529	0.7775	0.304	0.3849	0.6753	0.5478	0.7227	0.6801	0.1793	Catsperd
chr17	56960738	56960758	+	GCGCTTCAACCATGTAATGT	0.6977	0.6154	0.6452	0.384	0.3357	0.5552	0.4185	0.2215	0.4006	0.1313	Catsperd
chr17	56961505	56961525	+	TGCCCTCATGATACCCCGGA	0.6129	0.5647	0.5975	0.5815	0.5794	0.6398	0.3608	0.389	0.2617	0.0947	Catsperd
chr17	56963025	56963045	+	CAGATTTCAACTTCACTGCC	0.2059	0.5041	0.5573	0.2844	0.1409	0.4015	0.3281	-0.4499	-0.4833	0.2145	Catsperd
chr17	56999537	56999557	+	AGACTTGCCGGAGTCGGGAG	0.7274	0.5085	0.7653	0.5417	0.5391	0.6352	0.4831	-0.1028	-0.4287	0.2088	Ranbp3
chr17	56999577	56999597	+	GAGGCGCCCTGCCCTGATAC	0.9911	0.3502	0.7407	0.4725	0.4859	0.5867	0.4206	-0.0605	0.155	0.0179	Ranbp3
chr17	56999697	56999717	+	CCTTGTGTGCGAGAACTGGC	0.4751	0.4345	0.5999	0.3794	0.3914	0.6356	0.4067	-0.3959	-0.6864	0.2395	Ranbp3
chr17	57003616	57003636	+	TCCAGTCCCGAAGCCGGAGA	0.6389	0.5544	0.7444	0.579	0.5638	0.6596	0.5735	0.5334	0.2188	0.1273	Ranbp3
chr17	57003621	57003641	+	TCCCGAAGCCGGAGAAGGTA	0.5069	0.4151	0.5904	0.5494	0.4983	0.6148	0.6465	0.1321	0.1083	0.0639	Ranbp3
chr17	57008066	57008086	+	CACGGTCAGGCACCCAGTGC	0.5479	0.4995	0.7586	0.5713	0.5123	0.5074	0.4514	0.049	0.0855	0.0138	Ranbp3
chr17	57008448	57008468	+	GTCTGCCCAGCCAGAAACCC	0.2408	0.4864	0.6061	0.3301	0.5589	0.6725	0.6257	0.5192	0.3109	0.0552	Ranbp3
chr17	57009828	57009848	+	CACCAGAAAACCTCACGCAG	0.7902	0.6675	0.7277	0.4913	0.4188	0.6831	0.5373	0.538	-0.2647	0.2775	Ranbp3
chr17	57009850	57009870	+	GAGTCCCTCTGAGTCTGCCG	0.3371	0.587	0.7301	0.4562	0.5332	0.7255	0.6417	0.8516	-0.1265	0.6154	Ranbp3
chr17	57009868	57009888	+	CGAGGAGACACACACACTCG	0.3482	0.7127	0.7999	0.4462	0.6399	0.6879	0.6906	1.088	0.2428	0.3294	Ranbp3
chr17	57012473	57012493	+	AACCCCACATGGCACCTCAG	0.3445	0.6773	0.7773	0.5768	0.6427	0.6614	0.5387	0.7118	0.3879	0.1459	Ranbp3
chr17	57012509	57012529	+	AGAGGAGCAGGCGGCCCCAC	0.2513	0.4814	0.7019	0.8059	0.6432	0.5704	0.4167	-0.2375	-0.0218	0.109	Ranbp3
chr17	57013943	57013963	+	TCCTTCAGTACATCAGTTCC	0.3057	0.3275	0.6203	0.2428	0.2907	0.4053	0.4836	-0.3675	-0.0304	0.0573	Ranbp3
chr17	57014869	57014889	+	AAGCCAATTCAGACACCAGC	0.398	0.4842	0.5977	0.3405	0.2793	0.606	0.3166	-0.1139	-0.1198	0.2954	Ranbp3
chr17	57022680	57022700	+	GGCGAGTGATGTCCTGCAGC	0.3351	0.5187	0.7538	0.323	0.345	0.5973	0.4549	0.1547	-0.0906	0.0643	Vmac
chr17	57022691	57022711	+	TCCTGCAGCAGGTCAGCCCG	0.554	0.5437	0.7655	0.5237	0.5583	0.644	0.6841	1.2266	0.3167	0.5437	Vmac
chr17	57023640	57023660	+	TGGCGCGACCCAGCTCATCC	0.7894	0.4367	0.7728	0.2616	0.4605	0.5616	0.4577	0.1206	0.3801	0.0237	Vmac
chr17	57023668	57023688	+	GCGCAGGTGCTGGTCGTGGC	0.3648	0.4047	0.7523	0.5667	0.5288	0.6211	0.5445	0.096	-0.2449	0.0605	Vmac
chr17	57023673	57023693	+	GGTGCTGGTCGTGGCAGGCC	0.3153	0.3731	0.5691	0.6443	0.4569	0.5198	0.2544	-0.7678	-1.0997	0.0402	Vmac
chr17	57023757	57023777	+	CGCGTCGGTGCACGGCGGCC	0.5541	0.3048	0.639	0.6786	0.2476	0.1749	0.0623	-1.099	-1.4374	0.025	Vmac
chr17	57023786	57023806	+	TTCGCCTCCCGGATCTGCAG	0.2923	0.598	0.7915	0.5406	0.3637	0.6543	0.6356	1.1233	0.4951	0.2512	Vmac
chr17	57028105	57028125	+	GGCCGGTACACATTCACTGC	0.5797	0.5813	0.7396	0.229	0.4582	0.6273	0.5248	0.3826	0.1936	0.0365	Ndufa11
chr17	57028398	57028418	+	TTCATTGGTGGCTGCGCGGG	0.6289	0.4889	0.6803	0.8518	0.434	0.5538	0.332	-0.0436	-0.6333	0.0357	Ndufa11
chr17	57058635	57058655	+	TCTCATCCGACGTGTAGCCC	0.7321	0.5348	0.7066	0.2546	0.2396	0.542	0.4886	0.3765	0.2948	0.1323	Nrtn
chr17	57058679	57058699	+	TCGAGCTCGCGCAGCCCACA	1.0	0.5459	0.6877	0.5982	0.3455	0.46	0.3324	0.2522	0.4492	0.221	Nrtn
chr17	57059296	57059316	+	GGCGGGACTTACACTGGGCC	0.4061	0.4591	0.705	0.4837	0.4275	0.5225	0.3413	-0.9588	-1.6082	0.0362	Nrtn
chr17	57059317	57059337	+	GGCGGGCGATGCGGGCGTCC	0.7731	0.3589	0.7255	0.6136	0.5575	0.5154	0.2324	-0.5731	-0.6333	0.0124	Nrtn
chr17	57059328	57059348	+	CGGGCGTCCAGGGTGCGTGG	0.3947	0.5503	0.8151	0.6581	0.6784	0.6897	0.5058	0.9783	0.4132	0.1041	Nrtn
chr17	57059407	57059427	+	GGCACATCCAGACAGATAGC	0.2901	0.5477	0.6463	0.1963	0.2156	0.5729	0.5468	-0.0106	0.2253	0.2604	Nrtn
chr17	57059431	57059451	+	AGCTGCAGATGAGCGACACC	0.4719	0.4698	0.7303	0.1985	0.4748	0.6151	0.4553	0.1686	0.1113	0.0531	Nrtn
chr17	57072569	57072589	+	CAAGCAGGAGGGTGCATGCC	0.3033	0.4057	0.6022	0.5868	0.1744	0.1195	0.3533	-0.6319	-0.579	0.026	Dus3l
chr17	57072632	57072652	+	AATTCGCCTGGAAGATGGGC	0.442	0.4836	0.4969	0.4004	0.1752	0.6094	0.4282	-0.2158	-0.3109	0.1426	Dus3l
chr17	57072673	57072693	+	TGGCAATTGAATCCCGTGAA	0.9447	0.6156	0.6531	0.5813	0.5071	0.6264	0.5116	0.356	0.2594	0.1292	Dus3l
chr17	57072677	57072697	+	AATTGAATCCCGTGAAAGGC	0.533	0.5244	0.562	0.3566	0.0616	0.5689	0.4536	-0.1778	-0.417	0.1812	Dus3l
chr17	57072743	57072763	+	GAAGCCAGCACACTACGACA	0.6409	0.7088	0.593	0.2902	0.5068	0.7796	0.758	1.0074	0.6391	0.2712	Dus3l
chr17	57072748	57072768	+	CAGCACACTACGACAAGGAC	0.4876	0.5415	0.6329	0.4652	0.5058	0.6435	0.4145	0.0872	-0.1526	0.1547	Dus3l
chr17	57074007	57074027	+	CAGTGCGGAATGGCTTAGAC	0.4267	0.4321	0.7287	0.4494	0.4792	0.485	0.2859	-0.5849	-0.3086	0.0702	Dus3l
chr17	57074062	57074082	+	GTGCTTTGAGCGAGCTGAGC	0.8414	0.4603	0.6924	0.4163	0.1878	0.5064	0.2433	-0.6817	-0.4397	0.0268	Dus3l
chr17	57074171	57074191	+	CATGCCCAGCTAGATACCGT	0.628	0.716	0.6746	0.4632	0.4029	0.6499	0.704	0.8943	0.9875	0.2659	Dus3l
chr17	57074174	57074194	+	GCCCAGCTAGATACCGTAGG	0.7948	0.6226	0.8093	0.5699	0.5937	0.6835	0.5613	0.7921	0.3972	0.329	Dus3l
chr17	57074230	57074250	+	CTGTGGCCCCTTGACAGACG	0.4232	0.6484	0.8377	0.5453	0.5939	0.6617	0.4717	0.9884	0.3369	0.2421	Dus3l
chr17	57074656	57074676	+	CTGGCTCCTTTAACCACGGT	0.441	0.5924	0.5975	0.6072	0.5453	0.6612	0.4558	0.0011	-0.2116	0.119	Dus3l
chr17	57074850	57074870	+	CGTGTGTACGAACCTGCTCC	0.8167	0.4234	0.7538	0.2622	0.4636	0.6532	0.4366	0.3467	0.0046	0.0241	Dus3l
chr17	57074895	57074915	+	GCTCAAGCGCCACCCCTGTG	0.5385	0.6076	0.7795	0.5161	0.4661	0.5869	0.618	0.9176	0.4411	0.2644	Dus3l
chr17	57075128	57075148	+	CATCGACCTCGTCTACAAGA	0.7864	0.6514	0.6628	0.402	0.2641	0.6076	0.526	0.4135	0.34	0.4861	Dus3l
chr17	57075391	57075411	+	GATTGTGCGGGGCGTGAATG	0.5251	0.5793	0.8046	0.5892	0.6388	0.7293	0.4116	0.6512	0.089	0.2265	Dus3l
chr17	57075532	57075552	+	CTGACTGTGAAGATGCGCAC	0.4849	0.6146	0.6651	0.7036	0.4102	0.6749	0.6111	0.3973	0.2848	0.4585	Dus3l
chr17	57077429	57077449	+	CCAGAACCCCTTCCCACCGT	0.4881	0.6279	0.7444	0.5824	0.4859	0.6444	0.5715	0.6099	0.6009	0.1437	Prr22
chr17	57077554	57077574	+	TCAGACCCCCGGCTCGGACC	0.9711	0.4924	0.8058	0.5077	0.3773	0.672	0.646	0.5067	0.4471	0.1031	Prr22
chr17	57078252	57078272	+	CACACATTACCTTCCAGCGG	0.7887	0.6288	0.7018	0.2744	0.439	0.6214	0.5509	0.6171	0.0911	0.4538	Prr22
chr17	57078292	57078312	+	CTGGGCTTCATGCGGGACGG	0.5915	0.4599	0.7763	0.6204	0.6407	0.6162	0.4857	0.189	-0.4488	0.0677	Prr22
chr17	57078488	57078508	+	TGAGGCCCATTGAGGCTTCC	0.2484	0.3861	0.7066	0.3728	0.3391	0.2791	0.2447	-1.3561	-0.7056	0.0419	Prr22
chr17	57078642	57078662	+	TGCGTTCTTCCTACCGGACA	0.8759	0.6307	0.7161	0.3589	0.4933	0.6269	0.3622	-0.185	-0.583	0.0351	Prr22
chr17	57090593	57090613	+	TGGGGCCACTTACTGGGGAC	0.341	0.4773	0.6815	0.6045	0.6324	0.6227	0.4375	-0.0122	-0.2086	0.028	Rfx2
chr17	57090615	57090635	+	GCCGCAGCACATCTGGGATA	0.5795	0.3648	0.6604	0.3766	0.3271	0.5315	0.3391	0.1651	0.2599	0.0148	Rfx2
chr17	57091310	57091330	+	CGAGGCACAGCTATCGCTGG	0.5735	0.6061	0.7999	0.6917	0.6077	0.671	0.5873	0.6776	0.0447	0.0708	Rfx2
chr17	57091385	57091405	+	GAGGTTCATGACGACATCTA	0.6326	0.5066	0.7161	0.7114	0.5666	0.6104	0.451	0.5044	0.8644	0.1614	Rfx2
chr17	57091394	57091414	+	GACGACATCTAAGGTAGCCT	0.362	0.6068	0.6452	0.2416	0.2557	0.4967	0.4984	0.1612	0.0311	0.317	Rfx2
chr17	57091655	57091675	+	GCCTGCGATACACCAGCTGC	0.2988	0.4191	0.6487	0.1291	0.5016	0.6403	0.5238	0.2522	-0.1385	0.0409	Rfx2
chr17	57091711	57091731	+	AGTAGCGTGCTGCCTAGGTC	0.7069	0.4706	0.7429	0.5425	0.4966	0.6324	0.5263	0.4779	0.5751	0.0948	Rfx2
chr17	57094582	57094602	+	TCCCCAGGCGTCGTGTGCGC	0.7723	0.4265	0.6888	0.3642	0.3014	0.5546	0.3172	0.2534	0.0042	0.0872	Rfx2
chr17	57094616	57094636	+	AGAGCGGATGAGTTTGCCAA	0.606	0.6546	0.717	0.7815	0.4317	0.6324	0.4976	0.247	-0.1025	0.4623	Rfx2
chr17	57094678	57094698	+	GGCGCAGGTAGTGGTTGTAC	0.7895	0.4914	0.6037	0.5048	0.521	0.5824	0.4909	0.1699	0.4752	0.0364	Rfx2
chr17	57094693	57094713	+	TGTACAGGGAGCTGCGGGGC	0.5257	0.3765	0.555	0.6961	0.4887	0.5223	0.2992	-0.2381	-0.4385	0.003	Rfx2
chr17	57106242	57106262	+	CACTTACATGGCTGTTGAGC	0.2783	0.4768	0.6452	0.2984	0.0	0.3748	0.3385	-0.5227	-0.4367	0.0154	Rfx2
chr17	57106263	57106283	+	GGCCGCCTTTGTGGGGGGCA	0.225	0.44	0.6248	0.5348	0.2861	0.1427	0.1118	-1.6612	-2.1516	0.0071	Rfx2
chr17	57110463	57110483	+	GCCTTTGTACATACCGTGGC	1.0	0.5238	0.639	0.3053	0.4718	0.6343	0.522	-0.0765	-0.4742	0.2286	Rfx2
chr17	57110468	57110488	+	TGTACATACCGTGGCAGGTG	0.3648	0.5714	0.6105	0.5442	0.5823	0.6586	0.5834	0.3926	-0.1951	0.0553	Rfx2
chr17	57110528	57110548	+	CATGCCCCCATGGATGAGGT	0.317	0.6277	0.6731	0.3918	0.4536	0.6106	0.6357	0.4436	0.294	0.1137	Rfx2
chr17	57110594	57110614	+	GATGCCCACCATGCCGTGGG	0.5577	0.5146	0.7097	0.6531	0.5549	0.6199	0.5872	0.2095	-0.4218	0.0557	Rfx2
chr17	57110688	57110708	+	CTGCTGGGGGCGTAAAGCTG	1.0	0.4906	0.8033	0.7585	0.6148	0.7038	0.6146	-0.2923	-0.577	0.0223	Rfx2
chr17	57110708	57110728	+	AGGGTCTGGGTTGTAGGCGT	0.2686	0.5448	0.6487	0.8703	0.6461	0.654	0.6345	1.0044	0.9392	0.0542	Rfx2
chr17	57156836	57156856	+	GGGCGAAGCGCTGCTGAAGA	0.9183	0.4607	0.7586	0.6741	0.3414	0.6601	0.4201	-0.0389	-0.4282	0.0408	Acsbg2
chr17	57156859	57156879	+	CGTGGCAATTGTCTAAGCCC	0.3891	0.5142	0.6345	0.3122	0.4676	0.6855	0.5865	0.4719	0.2332	0.2326	Acsbg2
chr17	57156886	57156906	+	TCCTGACCTTCGCGAACACA	0.554	0.5873	0.625	0.2389	0.2197	0.5544	0.444	0.0625	-0.2878	0.0943	Acsbg2
chr17	57157189	57157209	+	TTCTTGAAGCGTGTACACCA	0.3224	0.7081	0.658	0.4173	0.2027	0.6439	0.6965	0.956	0.614	0.2066	Acsbg2
chr17	57163946	57163966	+	ACTGGTTGGCCTTCTGGCTC	0.3143	0.3765	0.7444	0.5715	0.3521	0.4664	0.4594	-0.3474	-0.4913	0.0235	Acsbg2
chr17	57169927	57169947	+	CTGCTGGATGACGTACTGGC	0.5488	0.5404	0.6234	0.4969	0.5528	0.6583	0.5849	0.1992	0.0405	0.1578	Acsbg2
chr17	57171493	57171513	+	ACTCGACCGAGTTAAAGCCC	0.6369	0.6259	0.6487	0.4091	0.4936	0.675	0.6728	1.0229	0.8882	0.5826	Acsbg2
chr17	57175288	57175308	+	CCACTTTTTGCCGTTCTTTG	0.7111	0.3533	0.7858	0.2558	0.1291	0.3245	0.1091	-1.8766	-2.0592	0.0406	Acsbg2
chr17	57175389	57175409	+	GACCATGTTTGGACAACCTC	0.5595	0.4946	0.6675	0.43	0.5312	0.6347	0.3668	-0.1331	-0.165	0.0894	Acsbg2
chr17	57184370	57184390	+	TACTGGACATCTAAGCGAGA	0.7893	0.6254	0.7255	0.1354	0.1433	0.625	0.4588	0.3924	0.3484	0.1231	Acsbg3
chr17	57184375	57184395	+	GACATCTAAGCGAGAAGGCC	0.5886	0.4971	0.5479	0.4029	0.2588	0.4942	0.3478	-0.0561	-0.3744	0.0693	Acsbg3
chr17	57184396	57184416	+	GGTGCAGCTGCGCATGGGCA	0.3898	0.4047	0.6731	0.5518	0.4401	0.6264	0.4472	0.1504	-0.3438	0.1283	Acsbg3
chr17	57184534	57184554	+	CACCTACATCGAGTACTACG	0.8448	0.7233	0.7041	0.2979	0.4582	0.6615	0.7711	0.8029	0.2692	0.5432	Acsbg3
chr17	57187516	57187536	+	AGCATTGGAGCTATCATGGC	0.4592	0.4933	0.6531	0.3776	0.5122	0.6272	0.5306	-0.1886	-0.1494	0.0321	Acsbg3
chr17	57187522	57187542	+	GGAGCTATCATGGCAGGGTA	0.3322	0.4807	0.5631	0.5974	0.5979	0.6396	0.455	0.0376	-0.014	0.1351	Acsbg3
chr17	57188044	57188064	+	ACAGCTGCAAAAGATTAACC	0.3587	0.6101	0.6463	0.2727	0.2953	0.6312	0.6566	0.6175	0.8406	0.3318	Acsbg3
chr17	57188049	57188069	+	TGCAAAAGATTAACCAGGTA	0.3183	0.4854	0.6248	0.3578	0.3475	0.5941	0.2036	-0.8036	-0.9558	0.0426	Acsbg3
chr17	57189171	57189191	+	GGGCTACTTGAAGCATCTCA	0.3982	0.5854	0.6345	0.5005	0.4527	0.641	0.4539	0.4387	0.4717	0.1614	Acsbg3
chr17	57189623	57189643	+	CTGTGCTTTGGTATATAACC	0.3636	0.4255	0.6203	0.407	0.4773	0.6494	0.4633	-0.2733	-0.0971	0.0259	Acsbg3
chr17	57189633	57189653	+	GTATATAACCAGGGTACCAC	0.7403	0.4966	0.6782	0.2894	0.4491	0.654	0.5535	0.3566	0.3729	0.1604	Acsbg3
chr17	57189644	57189664	+	GGGTACCACAGGGCCCTCGA	0.2587	0.6115	0.7775	0.6444	0.5562	0.638	0.5473	-0.1433	-0.0024	0.0782	Acsbg3
chr17	57189820	57189840	+	CAAGTGTCCACCTCAGGGTC	0.2299	0.4821	0.6376	0.6104	0.3965	0.4758	0.4846	-0.1224	-0.3624	0.0098	Acsbg3
chr17	57189929	57189949	+	TATTTCCCCTCGCTAGACTC	0.7355	0.5052	0.6959	0.3869	0.0	0.502	0.5388	0.1262	0.0966	0.0728	Acsbg3
chr17	57190320	57190340	+	CCTGATGGAGCTGCTCCGCG	0.2661	0.643	0.7653	0.5659	0.6282	0.6676	0.6053	0.9265	-0.0316	0.7223	Acsbg3
chr17	57190415	57190435	+	TGGACTCCACCGCCTTCCGC	0.6707	0.4521	0.7218	0.4182	0.4257	0.6438	0.5776	0.7795	0.7249	0.1102	Acsbg3
chr17	57190418	57190438	+	ACTCCACCGCCTTCCGCAGG	0.9431	0.5222	0.7585	0.5549	0.3785	0.6163	0.511	0.5445	0.0064	0.1952	Acsbg3
chr17	57190664	57190684	+	GATTGACCTTCGAGCGCGCC	1.0	0.4671	0.6436	0.5213	0.0083	0.44	0.3087	-0.1931	-0.7596	0.1893	Acsbg3
chr17	57206817	57206837	+	AGAGTCCGCTTGGCCTCCCG	0.7899	0.5966	0.8613	0.5715	0.6624	0.629	0.6548	0.1847	-0.2129	0.4466	Mllt1
chr17	57207089	57207109	+	GGCCATCTTGGGCTCCTTGA	0.2953	0.3179	0.7633	0.6043	0.4934	0.4879	0.2952	-0.1188	0.0975	0.068	Mllt1
chr17	57209620	57209640	+	GTGGGTAACATGGGGTAGTC	0.6463	0.3033	0.6436	0.5141	0.4583	0.371	0.1623	-0.8716	-0.5463	0.0129	Mllt1
chr17	57212741	57212761	+	CTCGGTGGTGGGGTTATTGA	0.5963	0.3978	0.7917	0.5721	0.5588	0.4793	0.379	-0.4777	-0.3107	0.1061	Mllt1
chr17	57212772	57212792	+	TCACAGCGCAGGTGGTTGAC	0.4286	0.5093	0.6956	0.4489	0.2769	0.3846	0.4404	-0.1184	0.3122	0.0629	Mllt1
chr17	57212775	57212795	+	CAGCGCAGGTGGTTGACAGG	0.4211	0.6046	0.8471	0.6918	0.6783	0.67	0.5495	0.477	0.3619	0.0855	Mllt1
chr17	57212788	57212808	+	TGACAGGAGGGTTGCCCTCC	0.4004	0.3449	0.6971	0.5386	0.308	0.1316	0.3628	-0.8543	-0.4879	0.0113	Mllt1
chr17	57212807	57212827	+	CAGGTTGAGAAACAGGTCGT	0.5304	0.6271	0.7019	0.5703	0.595	0.6574	0.6507	0.6912	0.6851	0.1091	Mllt1
chr17	57233984	57234004	+	AACTCACCACGCTTGGGTTT	0.5862	0.3229	0.6604	0.428	0.2373	0.3178	0.1968	-1.084	-0.5319	0.0206	Mllt1
chr17	57234047	57234067	+	TGCTGGATGTCACACTGCTC	0.4941	0.4134	0.7396	0.2699	0.3726	0.6012	0.3783	-0.0207	-0.023	0.026	Mllt1
chr17	57265319	57265339	+	ACTCTGTGCGCACAATGTAG	0.84	0.6119	0.7561	0.5142	0.1741	0.6094	0.5556	0.5711	0.2413	0.6414	Acer1
chr17	57265383	57265403	+	GGGCTTCACGAACGTCAAGA	0.6107	0.6316	0.6594	0.451	0.4605	0.6757	0.5272	0.1581	0.0426	0.529	Acer1
chr17	57266022	57266042	+	TACATGGAGAACAGACCTGT	0.2663	0.6392	0.5872	0.4615	0.5423	0.6807	0.6206	0.8375	0.8564	0.1911	Acer1
chr17	57266199	57266219	+	TCATGAGGGGTCCAAAGATG	0.3185	0.6055	0.7325	0.5516	0.4985	0.6464	0.6606	0.5372	0.1053	0.1544	Acer1
chr17	57297430	57297450	+	TGAGCTGCTCACCCCTGCGG	0.4226	0.5478	0.7585	0.5808	0.5713	0.6964	0.6393	1.4738	0.8609	0.3067	Clpp
chr17	57297590	57297610	+	TCTTTTCCCACGAAGGGTCG	0.5891	0.5105	0.8188	0.3629	0.0	0.4626	0.4324	-0.4937	-0.8208	0.3778	Clpp
chr17	57297618	57297638	+	GCGCTTATGACATATACTCG	0.7832	0.706	0.7574	0.3386	0.5142	0.6758	0.6231	1.1235	0.6309	0.6481	Clpp
chr17	57298368	57298388	+	CATATGTATATCAACAGCCC	0.5279	0.5649	0.6971	0.2109	0.394	0.6496	0.517	0.6958	0.7605	0.2099	Clpp
chr17	57299886	57299906	+	CTGCACGTGGTGTGTTGGAC	0.5971	0.5064	0.6578	0.7312	0.4592	0.5264	0.3677	-0.4672	-0.4858	0.0192	Clpp
chr17	57304437	57304457	+	GCTGGGCCGCCTGCGTGATG	0.8255	0.5786	0.8802	0.5835	0.584	0.6609	0.4984	0.2294	-0.1694	0.1398	Alkbh7
chr17	57304453	57304473	+	GATGAGGCCGTGGTGCATCC	0.657	0.4774	0.8152	0.4603	0.4184	0.5976	0.5558	0.5229	0.726	0.0842	Alkbh7
chr17	57305420	57305440	+	CTGCTGGTCTGATGCAAGCC	0.3183	0.4872	0.6342	0.5303	0.2455	0.3065	0.271	-1.0355	-1.2272	0.069	Alkbh7
chr17	57305717	57305737	+	TATGAAGCTGGTGCATACAC	0.3939	0.6337	0.6628	0.6338	0.4784	0.692	0.6963	1.1619	1.2636	0.3521	Alkbh7
chr17	57306657	57306677	+	GAAGATGACCTTCTCCTCCG	0.3501	0.6963	0.7858	0.5274	0.6867	0.7154	0.7134	1.1633	0.406	0.435	Pspn
chr17	57306668	57306688	+	TCTCCTCCGAGGCATAGCCC	0.5199	0.5502	0.7218	0.2817	0.3099	0.5571	0.6092	0.5685	0.627	0.4049	Pspn
chr17	57306695	57306715	+	GCTCAGCCACTGGTAGGGTC	0.6156	0.4441	0.6706	0.5083	0.4597	0.5746	0.5923	0.2953	0.263	0.1463	Pspn
chr17	57306723	57306743	+	CAGTCGGCATGAACCAGCCA	0.5516	0.5982	0.684	0.4461	0.5224	0.6421	0.529	0.4578	0.3438	0.2887	Pspn
chr17	57306856	57306876	+	CTTACCCTGATGGGGCGTCC	0.6831	0.5034	0.6368	0.3894	0.1257	0.2697	0.2499	-0.5354	-0.4972	0.0434	Pspn
chr17	57306924	57306944	+	CAGAAGCCTCTTGAAGATCA	0.2083	0.5611	0.658	0.4662	0.3744	0.6036	0.4869	0.0091	-0.159	0.0431	Pspn
chr17	57306936	57306956	+	GAAGATCAAGGACCCAGCCG	0.2749	0.6446	0.7999	0.424	0.5589	0.6793	0.5252	0.6841	-0.007	0.5208	Pspn
chr17	57306949	57306969	+	CCAGCCGAGGCTCGGGTGCA	0.2738	0.4706	0.5833	0.5168	0.4717	0.3606	0.3615	-0.494	-0.6608	0.0044	Pspn
chr17	57306954	57306974	+	CGAGGCTCGGGTGCAAGGAC	0.9112	0.4205	0.6424	0.6287	0.6144	0.6376	0.4683	0.2066	0.0987	0.0617	Pspn
chr17	57312369	57312389	+	ACTGGCATCGCTGGCATCGG	0.7742	0.6036	0.7574	0.6588	0.6361	0.6531	0.6118	0.5281	-0.0585	0.1819	Gtf2f1
chr17	57312380	57312400	+	TGGCATCGGAGGACATTTCC	0.2423	0.4844	0.6959	0.4975	0.3912	0.4331	0.1497	-0.8796	0.1884	0.0139	Gtf2f1
chr17	57312415	57312435	+	TCATGAATGCGCAGCTCACT	0.7585	0.5011	0.6594	0.2969	0.0526	0.3643	0.2703	-0.417	0.1445	0.1699	Gtf2f1
chr17	57312509	57312529	+	GCATGATGCTGAAGTGGTTT	0.4804	0.4306	0.6452	0.3623	0.2541	0.4196	0.2523	-1.0711	-0.765	0.1773	Gtf2f1
chr17	57314045	57314065	+	AAATTGTACCAGTTCTGTAC	0.4117	0.5096	0.7585	0.338	0.0	0.4183	0.3015	-0.5406	0.2646	0.0075	Gtf2f1
chr17	57314739	57314759	+	AGTAGCCAAGGCTGGTCCTC	0.2058	0.4659	0.6736	0.6118	0.4968	0.517	0.3664	-0.0545	0.3703	0.03	Gtf2f1
chr17	57314755	57314775	+	CCTCAGGCCGAAACTCCTTT	0.5929	0.4331	0.768	0.2276	0.1447	0.3021	0.1314	-1.8012	-0.9092	0.4753	Gtf2f1
chr17	57314890	57314910	+	CTCGCTCCAGCCGTGCCTGA	0.3386	0.4878	0.6888	0.3942	0.306	0.4902	0.336	-0.3561	-0.4835	0.0487	Gtf2f1
chr17	57331287	57331307	+	AAAGTCATCTCCCCTCCAGG	0.2485	0.6913	0.8141	0.4232	0.5447	0.6636	0.5436	0.8591	0.4847	0.3606	Khsrp
chr17	57331384	57331404	+	GCCCACTCCGAAGACTCTGG	0.395	0.6029	0.7999	0.5013	0.6072	0.7103	0.6633	0.9598	0.1714	0.3526	Khsrp
chr17	57331428	57331448	+	GCGTGTTCACACCGATCTGG	0.4631	0.6114	0.6474	0.5388	0.5533	0.6946	0.4997	0.5302	-0.0939	0.3328	Khsrp
chr17	57332870	57332890	+	GGGACTTACTGGACAGACTC	0.9063	0.5684	0.5977	0.5613	0.572	0.6758	0.5159	0.3323	0.2631	0.1586	Khsrp
chr17	57334804	57334824	+	GGTTCCGCTTACCTGGGGGG	0.4591	0.4964	0.6813	0.6976	0.5878	0.6119	0.4481	-0.1158	-0.6663	0.3407	Khsrp
chr17	57336120	57336140	+	TCCGATTTTGGCTGCAATCT	0.5188	0.3733	0.6452	0.3438	0.2205	0.3462	0.1938	-1.0478	-0.8633	0.0032	Khsrp
chr17	57338156	57338176	+	CCGCTGCACGGCGTCGGCGA	0.9185	0.4041	0.7822	0.7348	0.4682	0.6255	0.5137	0.805	0.3533	0.0371	Khsrp
chr17	57338175	57338195	+	AAGGCGTCCTTGCGGATCCC	0.6585	0.3991	0.6745	0.4658	0.5158	0.4938	0.3726	-0.517	-0.3403	0.0309	Khsrp
chr17	57338193	57338213	+	CCAGGGCCGCCGCCACCGGG	0.3351	0.5956	0.797	0.7876	0.635	0.631	0.6164	0.783	0.3772	0.6258	Khsrp
chr17	57338201	57338221	+	GCCGCCACCGGGAGGCTGTG	0.3472	0.5259	0.686	0.4993	0.5917	0.5488	0.4018	-0.0573	-0.3533	0.0565	Khsrp
chr17	57341836	57341856	+	TGGGCAGGTAGCCTCGGTAT	0.9531	0.4297	0.6746	0.7212	0.7169	0.6352	0.5026	0.4253	0.8288	0.0384	Slc25a41
chr17	57341911	57341931	+	TATACTGGCCAGTGAAGCGA	0.328	0.5575	0.5552	0.399	0.2231	0.6751	0.6856	0.9824	0.674	0.1799	Slc25a41
chr17	57345630	57345650	+	GGCTCCGCAGTCCACTCAGC	0.3593	0.523	0.6746	0.2753	0.2801	0.5063	0.2992	-0.1713	-0.0087	0.1338	Slc25a41
chr17	57360260	57360280	+	TTTGAGCTGTGGCCCCGGCC	0.3433	0.4194	0.7664	0.6984	0.0	0.0841	0.1126	-1.1218	-1.3195	0.0455	Slc25a23
chr17	57360331	57360351	+	CGGATGGCCCGCTTGATCTG	1.0	0.5186	0.8377	0.5762	0.5613	0.6561	0.5938	0.0579	-0.4442	0.1172	Slc25a23
chr17	57360669	57360689	+	GTTAAGCCGGTTGGACTTTG	0.5754	0.5011	0.6852	0.5716	0.5379	0.5467	0.3038	-0.5439	-0.5724	0.1088	Slc25a23
chr17	57360790	57360810	+	AATACCTTGAGTCGGTCCAG	0.7979	0.7005	0.6592	0.4667	0.5435	0.6837	0.5011	0.7686	0.356	0.4496	Slc25a23
chr17	57360917	57360937	+	TCAGGCATTCACCGATGTCC	0.5804	0.5304	0.592	0.3704	0.3921	0.613	0.5277	0.25	0.3644	0.0405	Slc25a23
chr17	57362369	57362389	+	GCCATCGCGGTCCATGCTAG	1.0	0.6057	0.8141	0.4759	0.4276	0.6249	0.5608	0.7176	0.2394	0.283	Slc25a23
chr17	57363567	57363587	+	CTCCAATAACTCACCTGTGT	0.5457	0.5684	0.7019	0.2655	0.3726	0.577	0.3655	-0.3464	-0.2613	0.0341	Slc25a23
chr17	57365104	57365124	+	CACCATCTTGGTTCCGGTCA	0.4377	0.4633	0.7161	0.545	0.385	0.491	0.2687	-0.7966	-0.9663	0.0184	Slc25a23
chr17	57365146	57365166	+	GGCGCTGCTCCCGTTCCTGC	0.3423	0.5059	0.6888	0.225	0.4061	0.6361	0.3717	-0.2444	-0.51	0.186	Slc25a23
chr17	57365167	57365187	+	GGTAGCGAGTAAACTCCTCC	0.9159	0.5413	0.7161	0.3413	0.5263	0.6908	0.4748	0.4795	0.5991	0.2919	Slc25a23
chr17	57369744	57369764	+	CCCTCCGGCTGGAGCCTAAC	0.893	0.3052	0.651	0.7284	0.1803	0.0506	0.1709	-0.8248	-0.0375	0.0758	Crb3
chr17	57369748	57369768	+	CCGGCTGGAGCCTAACAGGT	0.695	0.644	0.5442	0.6655	0.6972	0.7093	0.6797	0.7428	0.7508	0.1848	Crb3
chr17	57370653	57370673	+	AATAGCACAACTCAACCCCC	0.6378	0.632	0.6345	0.4203	0.6237	0.7787	0.6255	0.8176	0.6083	0.6775	Crb3
chr17	57372205	57372225	+	CACCTACCGGCCCAGCAGTG	0.2924	0.5997	0.7795	0.542	0.5503	0.5944	0.5951	0.486	0.0004	0.0471	Crb3
chr17	57372211	57372231	+	CCGGCCCAGCAGTGAGGAGC	0.2393	0.4348	0.5694	0.622	0.4528	0.6252	0.5804	0.3488	0.1741	0.0079	Crb3
chr17	57374630	57374650	+	GACGATCAGAGCGGCTGGTG	0.664	0.5321	0.6945	0.635	0.6411	0.6605	0.5254	0.4056	-0.0126	0.0182	Dennd1c
chr17	57374663	57374683	+	TCAGGGAGCCCCCCCTCTGC	0.2134	0.379	0.8105	0.2404	0.3603	0.4147	0.401	-0.0727	0.1917	0.0474	Dennd1c
chr17	57374781	57374801	+	GTCTTACCTTAATCGTGAGC	0.7764	0.5307	0.6877	0.2424	0.0	0.5153	0.2494	-0.3628	-0.403	0.1342	Dennd1c
chr17	57374815	57374835	+	CTTCAAGCCACTCTTTGCCT	0.3676	0.5729	0.7303	0.195	0.1262	0.4789	0.3042	-0.5652	-0.4727	0.354	Dennd1c
chr17	57374918	57374938	+	TTGATGCACAATATTCCTGG	0.3601	0.6711	0.781	0.5194	0.3846	0.6531	0.46	0.3725	-0.0217	0.4488	Dennd1c
chr17	57377527	57377547	+	ACCTGAGGAAGCTCCGCGGC	0.7176	0.4367	0.6815	0.6362	0.4784	0.5619	0.4352	0.4267	0.0591	0.052	Dennd1c
chr17	57377944	57377964	+	CCTTTTTGTGGAATGCCTGC	0.4704	0.3716	0.6877	0.2703	0.0	0.3513	0.199	-0.9813	-1.1877	0.3856	Dennd1c
chr17	57378564	57378584	+	TACTCACCGGGATGCAGACA	0.3271	0.5587	0.6037	0.4052	0.3489	0.6246	0.4582	0.4485	0.3164	0.0114	Dennd1c
chr17	57378591	57378611	+	CACGGTACCCTCCAAAGAGC	0.659	0.4769	0.6628	0.2695	0.3192	0.6204	0.3487	-0.0134	-0.0796	0.0393	Dennd1c
chr17	57378606	57378626	+	AGAGCAGGGCCTGCACTTTG	0.2055	0.4318	0.691	0.641	0.5516	0.5485	0.3966	-0.4159	-0.0334	0.0407	Dennd1c
chr17	57378632	57378652	+	AGACGGGACACCCCTTCCCC	0.3843	0.4518	0.7964	0.2503	0.5455	0.5049	0.3635	-0.2159	-0.0974	0.0386	Dennd1c
chr17	57378799	57378819	+	CAGAGCTTGCACATCGTCAA	0.6365	0.5157	0.7161	0.6824	0.4149	0.5779	0.3869	0.0883	0.1021	0.131	Dennd1c
chr17	57378810	57378830	+	CATCGTCAAAGGGTGTCTCC	0.776	0.5062	0.7633	0.4181	0.3123	0.4407	0.3405	-0.2096	-0.0366	0.0315	Dennd1c
chr17	57378873	57378893	+	CTTTTTCTCGGACTCTCTGC	0.3208	0.4131	0.7161	0.2967	0.0	0.3817	0.3291	-0.8562	-0.8952	0.2569	Dennd1c
chr17	57379016	57379036	+	GACTGCCATGGACTCCTATG	0.2138	0.5648	0.7999	0.6435	0.6417	0.6309	0.6943	0.8649	0.6796	0.2788	Dennd1c
chr17	57379020	57379040	+	GCCATGGACTCCTATGAGGT	0.4891	0.6068	0.6909	0.2503	0.608	0.6661	0.658	0.9081	0.5431	0.1282	Dennd1c
chr17	57379042	57379062	+	GGCATGGGCGCACTGTGGAG	0.3114	0.5717	0.7889	0.5446	0.6168	0.6591	0.5864	0.3791	-0.1408	0.1165	Dennd1c
chr17	57379384	57379404	+	CCCAGCGCATGGGGTAGAGC	0.4592	0.4334	0.7208	0.2626	0.352	0.5014	0.3253	-0.5355	-0.559	0.0147	Dennd1c
chr17	57379406	57379426	+	GGCACAGGATGCGTGAACAC	0.3549	0.6138	0.6604	0.6673	0.6048	0.6994	0.7181	1.0822	0.7375	0.2957	Dennd1c
chr17	57380855	57380875	+	CAGCGACCACCAGCTCAGTG	0.2741	0.7008	0.7795	0.5576	0.6047	0.6719	0.7171	1.102	0.5803	0.3285	Dennd1c
chr17	57381337	57381357	+	TCTTCAGCCTCGGCGACCTG	0.8364	0.6149	0.7915	0.5006	0.3958	0.672	0.5696	0.5824	-0.1073	0.2624	Dennd1c
chr17	57382384	57382404	+	AACTCCGTGCACCAGCTCGC	0.7025	0.526	0.6746	0.2819	0.0967	0.4417	0.4415	0.1463	0.2696	0.0621	Dennd1c
chr17	57382417	57382437	+	CAAATCTACGGTTGCCCACC	0.6765	0.4217	0.6452	0.318	0.2132	0.3106	0.3033	-0.1121	-0.0329	0.0263	Dennd1c
chr17	57382426	57382446	+	GGTTGCCCACCAGGTCAGTG	0.6308	0.6151	0.7086	0.2899	0.5189	0.6753	0.6361	0.3584	-0.0606	0.1274	Dennd1c
chr17	57393270	57393290	+	GAGGTCACTGTCCCCATGAT	0.4553	0.4848	0.6957	0.5916	0.5883	0.5646	0.4063	0.2242	0.7131	0.1523	Tubb4a
chr17	57412464	57412484	+	GCGGATGCCAGACATCCAGC	0.4749	0.6535	0.7303	0.27	0.3254	0.5775	0.5715	0.2061	0.2109	0.6244	Tnfsf9
chr17	57412610	57412630	+	GGTTAATGTTCGGGATCGCG	0.9185	0.6418	0.6175	0.4309	0.4446	0.6627	0.577	0.5621	-0.2045	0.8046	Tnfsf9
chr17	57412793	57412813	+	CCGAGAGAATAATGCAGACC	0.5072	0.5233	0.6169	0.4873	0.3348	0.5937	0.4387	0.2971	0.097	0.0213	Tnfsf9
chr17	57412838	57412858	+	CTGCCCCAACACTACACAAC	0.5889	0.4877	0.6604	0.5077	0.2366	0.4535	0.4468	-0.6167	-0.3303	0.1228	Tnfsf9
chr17	57412843	57412863	+	CCAACACTACACAACAGGTG	0.3488	0.6817	0.653	0.3648	0.5076	0.6543	0.5782	0.6823	0.1785	0.3545	Tnfsf9
chr17	57453383	57453403	+	CAGCTCTGGTCCGTGTGTGA	0.2943	0.5083	0.7444	0.561	0.5579	0.6482	0.5155	0.3876	0.3378	0.0244	Cd70
chr17	57453435	57453455	+	CGCAGTGTGGGGTCCTTCCG	0.5251	0.5227	0.8471	0.6347	0.6897	0.6144	0.2977	-0.0111	-0.4752	0.1638	Cd70
chr17	57497818	57497838	+	AACCGGGCTCCATGGTCACC	0.4529	0.4636	0.7113	0.2839	0.342	0.4577	0.3548	-0.1106	0.0144	0.0228	Tnfsf14
chr17	57497852	57497872	+	ATACGTCAAGCCCCTCAAGA	0.3721	0.6507	0.7586	0.2897	0.4482	0.6461	0.5721	0.4791	0.6679	0.3397	Tnfsf14
chr17	57497857	57497877	+	TCAAGCCCCTCAAGAAGGCC	0.6315	0.5116	0.5432	0.3389	0.1786	0.4716	0.389	-0.1249	-0.4998	0.2395	Tnfsf14
chr17	57497883	57497903	+	AGTCGTGTCTCCCATAACAG	0.561	0.7225	0.8141	0.4748	0.5923	0.716	0.6906	0.943	0.3761	0.8764	Tnfsf14
chr17	57499583	57499603	+	CTGGTGAGATCGTTGATCTG	0.8881	0.679	0.8423	0.5988	0.6376	0.6944	0.6742	1.0527	0.6023	0.218	Tnfsf14
chr17	57500879	57500899	+	CAAGACGTTGATGCAGTCTC	0.5541	0.5011	0.6487	0.6366	0.4621	0.4722	0.3713	-0.0529	0.11	0.0399	Tnfsf14
chr17	57522118	57522138	+	GCTGGGGGGCCGGTTGTTGA	0.5882	0.4077	0.8436	0.7031	0.4084	0.4853	0.4913	-0.1685	-0.1862	0.0577	C3
chr17	57522127	57522147	+	CCGGTTGTTGAAGGCAGCAT	0.7275	0.5622	0.6452	0.774	0.675	0.6813	0.5483	0.3331	0.3161	0.1991	C3
chr17	57522779	57522799	+	CCCACTGTTCGGTCTGGTCC	0.3105	0.4267	0.6935	0.4252	0.3416	0.5734	0.4459	-0.2428	-0.6302	0.0289	C3
chr17	57522854	57522874	+	AGCCTGCGGGGGTCACGATC	0.8168	0.4453	0.7478	0.614	0.3375	0.3234	0.3311	-0.412	0.1019	0.0048	C3
chr17	57524114	57524134	+	TGTCTGGCACTTGGTCGCTA	0.4822	0.5219	0.6971	0.4428	0.3394	0.5763	0.321	0.0987	0.2002	0.1895	C3
chr17	57524125	57524145	+	TGGTCGCTAAGGTCTGCGGC	0.6662	0.5508	0.6683	0.4743	0.2559	0.569	0.5083	0.5159	0.1733	0.2934	C3
chr17	57524155	57524175	+	ACCTTCTGCACTCCCCCTGC	0.3151	0.3277	0.7303	0.3848	0.2933	0.4209	0.3196	-0.2249	0.0067	0.0605	C3
chr17	57525527	57525547	+	CTCTTGTTGGCCGATCTTCA	0.643	0.3264	0.7538	0.2156	0.2046	0.345	0.0787	-1.0488	-0.6718	0.0093	C3
chr17	57525557	57525577	+	GACATACGGTACAGCCACCG	0.5702	0.6895	0.7149	0.4828	0.643	0.6935	0.7278	1.1247	0.2902	0.153	C3
chr17	57525567	57525587	+	ACAGCCACCGAGGACTTGGG	0.3882	0.6194	0.7427	0.5253	0.6258	0.6948	0.6834	0.6915	0.3735	0.3491	C3
chr17	57525620	57525640	+	GGCGGTGGCCATGCTGCAGA	0.2481	0.4628	0.7586	0.7278	0.2697	0.576	0.3866	0.4926	0.0179	0.114	C3
chr17	57525655	57525675	+	ACAGTTCCACCCTCACCTGC	0.4399	0.4775	0.6628	0.2321	0.3683	0.5929	0.3757	-0.0308	-0.0452	0.183	C3
chr17	57525851	57525871	+	TTCGTTGCGCACTACAGAGT	0.7734	0.5265	0.7303	0.4032	0.3546	0.5848	0.4937	0.5573	0.6948	0.0725	C3
chr17	57527185	57527205	+	GTCTTCCTCCAATTCACCTG	0.2138	0.5654	0.7716	0.4214	0.4997	0.6731	0.5661	0.3375	-0.1481	0.2212	C3
chr17	57528027	57528047	+	GTGGTTGCAGCAGTCTATGA	0.2803	0.5078	0.7303	0.467	0.4254	0.6608	0.659	0.6187	1.0537	0.0439	C3
chr17	57528059	57528079	+	AGTTCTCGCCCTGGGTGATG	0.4571	0.5728	0.6876	0.5204	0.4817	0.6447	0.544	0.2666	-0.2036	0.0678	C3
chr17	57528091	57528111	+	CGCTGGCAGCTGTATCTCAT	0.5236	0.4037	0.7869	0.3545	0.5072	0.5308	0.2305	-0.9223	-0.4809	0.1296	C3
chr17	57528377	57528397	+	CTTGGTGCACTCAAGATCTG	0.4413	0.5404	0.7999	0.389	0.4445	0.6162	0.4525	0.2364	-0.1382	0.196	C3
chr17	57528912	57528932	+	CTTGGCTTGTCTTGAAGGCC	0.2366	0.386	0.529	0.3431	0.2	0.3331	0.2913	-0.7326	-1.2992	0.0195	C3
chr17	57529779	57529799	+	GAGACTCACCGTGCCAATAC	1.0	0.4973	0.6746	0.435	0.3776	0.5463	0.4011	-0.0212	0.5071	0.0464	C3
chr17	57529873	57529893	+	TAAGCCACCAGGCGAAATGA	0.728	0.5102	0.5835	0.404	0.2768	0.662	0.7667	0.6553	0.7096	0.096	C3
chr17	57529952	57529972	+	GAACCTGGCGGCCTGCCTTC	0.6063	0.2847	0.703	0.3948	0.2825	0.3075	0.1995	-0.6265	-0.0836	0.0863	C3
chr17	57529979	57529999	+	TCCCCTTGTTCATAACCTGG	0.3029	0.6108	0.6202	0.3257	0.559	0.6733	0.6021	0.4306	-0.1688	0.4971	C3
chr17	57530167	57530187	+	GCAGGTGGAAGTTGACATTG	0.3307	0.735	0.6474	0.6451	0.6742	0.7081	0.5988	0.7233	0.379	0.2579	C3
chr17	57530212	57530232	+	TTCGTGACACTGACAAGTGT	0.6241	0.6727	0.7052	0.4311	0.3692	0.6339	0.6069	0.3483	0.3088	0.4296	C3
chr17	57530312	57530332	+	GTCCTTCTTGGTGCGGACCT	0.7812	0.5336	0.7303	0.5254	0.4789	0.5014	0.2896	-0.485	-0.7423	0.0537	C3
chr17	57531046	57531066	+	TAGCCCTGGCTCTTACCATG	0.2527	0.7117	0.6627	0.5247	0.7706	0.7945	0.6564	1.1108	0.735	0.1341	C3
chr17	57531053	57531073	+	GGCTCTTACCATGAGGTCAA	0.2922	0.5422	0.6321	0.4108	0.4178	0.5473	0.5399	0.1849	-0.0636	0.0367	C3
chr17	57531161	57531181	+	CTCTACCATGTCACTACCTG	0.4163	0.6151	0.7858	0.4763	0.5447	0.6602	0.4218	-0.0105	-0.569	0.1219	C3
chr17	57531330	57531350	+	ACCAGGGCGTCGGCGTTGGA	0.9774	0.5074	0.7806	0.5593	0.5338	0.5764	0.5393	0.1292	0.1125	0.1384	C3
chr17	57531636	57531656	+	AAAGTACCACTACGCGCGTG	1.0	0.5824	0.6803	0.6174	0.3111	0.545	0.4865	0.349	-0.2365	0.0464	C3
chr17	57531720	57531740	+	CGTCCACGTTTTTCCCGTAC	1.0	0.4514	0.6463	0.5145	0.2754	0.3644	0.1374	-1.3741	-1.174	0.1171	C3
chr17	57531925	57531945	+	CCTCAAAACTGGGCAGCACT	0.2843	0.5417	0.6817	0.4262	0.2808	0.4842	0.3717	-0.7176	-0.4572	0.1465	C3
chr17	57532071	57532091	+	CTTCGGCGCATGTTCGTAAA	0.9596	0.4089	0.801	0.5003	0.2013	0.3125	0.1312	-0.6586	-0.2965	0.2052	C3
chr17	57532206	57532226	+	CAGATTTACTTGACCAGTTC	0.6323	0.3262	0.7208	0.4595	0.2148	0.3882	0.0953	-1.2785	-1.015	0.023	C3
chr17	57532983	57533003	+	CAGCAGCTGGTACCTCAATG	0.3477	0.6908	0.8377	0.5705	0.7244	0.7347	0.6756	0.8363	0.4967	0.407	C3
chr17	57533155	57533175	+	CAGCACTTACCAGTGGAGCC	0.2318	0.4743	0.6673	0.433	0.2201	0.2239	0.4362	-0.5062	-0.7499	0.1059	C3
chr17	57544843	57544863	+	TGCTCACGCTGTGGAAGAGT	0.3461	0.5417	0.5221	0.5558	0.5644	0.6878	0.5441	0.3353	0.3137	0.031	Gpr108
chr17	57544867	57544887	+	AGACACTCTTGGTGAACGCC	0.2594	0.485	0.562	0.2915	0.2308	0.5126	0.4024	-0.2309	-0.4453	0.0662	Gpr108
chr17	57545058	57545078	+	GATGTCTGCGGCCAGAAAGC	0.371	0.4871	0.7586	0.4999	0.1436	0.5416	0.6199	0.6763	0.7182	0.3066	Gpr108
chr17	57549717	57549737	+	TTATCCCGACACTCACAGTG	0.4701	0.7305	0.6139	0.4837	0.3616	0.6636	0.7785	1.338	0.7947	0.6197	Gpr108
chr17	57549931	57549951	+	GATACTCACACTGAAGTTGT	0.2887	0.4966	0.5647	0.4731	0.3899	0.5876	0.5909	0.4559	0.6133	0.1255	Gpr108
chr17	57552029	57552049	+	GCAGGTCCTTGATATTGATG	0.3424	0.674	0.7858	0.3868	0.6073	0.7366	0.5407	0.6429	0.2977	0.4634	Gpr108
chr17	57552041	57552061	+	TATTGATGAGGAACAGGACC	0.4147	0.5719	0.6345	0.426	0.3342	0.6281	0.5472	0.5974	0.2455	0.302	Gpr108
chr17	57557806	57557826	+	GTTCGTGAAAGAACGCGCGG	1.0	0.718	0.7858	0.5807	0.3656	0.684	0.5069	0.8554	-0.0574	0.4889	Trip10
chr17	57557815	57557835	+	AGAACGCGCGGAGGTGGAGC	0.6015	0.4132	0.6557	0.379	0.2796	0.5669	0.5257	0.1481	-0.0425	0.0409	Trip10
chr17	57560295	57560315	+	CAGGAGGTCAATGACTTCGC	0.5801	0.5808	0.7396	0.5115	0.3862	0.4745	0.45	0.2216	0.549	0.0843	Trip10
chr17	57560363	57560383	+	GGAGCTGGCTAAGTATTCAC	0.2274	0.566	0.5788	0.5195	0.543	0.6724	0.6553	0.871	1.1657	0.5757	Trip10
chr17	57561067	57561087	+	GTTTGAACGAGATTGCCGGG	1.0	0.7696	0.7228	0.604	0.3673	0.6656	0.5457	0.8321	0.2899	0.8742	Trip10
chr17	57561106	57561126	+	CACTGCTGAGCGCCTAGATC	0.7964	0.3973	0.7917	0.3292	0.3453	0.4522	0.3128	-0.3323	0.0604	0.02	Trip10
chr17	57561124	57561144	+	TCAGGACATTAATGCCACCA	0.2708	0.6916	0.631	0.5212	0.5496	0.6984	0.6869	1.2918	0.9516	0.1173	Trip10
chr17	57561327	57561347	+	GCAGCGCTTCAACCGAGACC	0.8953	0.4888	0.6982	0.3463	0.4565	0.6813	0.6222	0.7378	0.6444	0.1942	Trip10
chr17	57562061	57562081	+	CGGGTATGGGCTCTTATCAG	0.6402	0.5561	0.7999	0.6993	0.7597	0.6992	0.6856	0.8833	0.5652	0.0376	Trip10
chr17	57562299	57562319	+	AAGTCCGGGTTTGCCCGCCC	1.0	0.4414	0.6746	0.7614	0.5887	0.5343	0.3253	-0.365	-0.3631	0.0069	Trip10
chr17	57562378	57562398	+	GCCTGGGCACCCCGGATGGC	0.4366	0.3926	0.6767	0.2635	0.3943	0.4572	0.235	-0.4902	-0.5215	0.0633	Trip10
chr17	57563994	57564014	+	GCATCCTTCCGCAGCTTCCG	0.2403	0.541	0.6734	0.3403	0.4923	0.6612	0.4604	0.3076	-0.2167	0.7003	Trip10
chr17	57586352	57586372	+	CCAGGCCATTAATCTTCGCG	1.0	0.6044	0.737	0.4053	0.3686	0.625	0.4452	0.5037	-0.212	0.8079	Vav1
chr17	57603040	57603060	+	CAAGCGCAGTGAACTCTTTG	0.3551	0.4145	0.7678	0.3672	0.4477	0.5467	0.3397	-0.4968	-0.3164	0.1554	Vav1
chr17	57603064	57603084	+	TTTTGACCTCTTCGATGTGC	0.7908	0.4793	0.5778	0.3424	0.0	0.139	0.1522	-1.646	-1.9024	0.077	Vav1
chr17	57603076	57603096	+	CGATGTGCAGGACTTTGGAA	0.8658	0.5881	0.6815	0.426	0.4579	0.6553	0.3802	-0.0011	0.02	0.3421	Vav1
chr17	57604039	57604059	+	GTCCCCTAGTGACACCGCAG	0.5856	0.667	0.7301	0.5805	0.5878	0.7004	0.6652	0.8063	0.0842	0.5055	Vav1
chr17	57604048	57604068	+	TGACACCGCAGAGGAAGACG	0.415	0.6759	0.6758	0.3477	0.5508	0.7032	0.6965	0.8749	-0.1818	0.487	Vav1
chr17	57604078	57604098	+	TGACTGCGTGGAAAATGAGG	0.3008	0.6661	0.7419	0.5464	0.4708	0.6929	0.6133	1.3042	0.7011	0.6954	Vav1
chr17	57604102	57604122	+	AGAGGGGGACGAGATCTACG	0.9193	0.7756	0.8518	0.5084	0.6947	0.707	0.7835	0.7335	0.0471	0.7442	Vav1
chr17	57604283	57604303	+	GCGGGAGATCCAGCAGACGG	0.4971	0.6329	0.7325	0.7761	0.6579	0.7164	0.7381	1.2803	0.3754	0.4239	Vav1
chr17	57605818	57605838	+	GACCATCTTTGTCAACATTG	0.3054	0.6254	0.69	0.3689	0.2831	0.5643	0.3771	-0.7038	-0.8002	0.0965	Vav1
chr17	57606111	57606131	+	TGTGCATACCCACTTCTTAA	0.5687	0.3465	0.6604	0.178	0.1859	0.3537	0.2642	-0.5798	0.1489	0.2464	Vav1
chr17	57606120	57606140	+	CCACTTCTTAAAGGAACTGA	0.2518	0.5725	0.5494	0.3694	0.1554	0.5015	0.4444	0.0864	-0.3039	0.1119	Vav1
chr17	57606159	57606179	+	GGGAGCAACAACACTGTATC	0.8264	0.4307	0.7161	0.5284	0.3918	0.5203	0.3041	-0.8128	-0.3232	0.0713	Vav1
chr17	57606850	57606870	+	TTATGGCCGTTATTGCAGTC	0.8123	0.4787	0.6909	0.5391	0.1413	0.4113	0.329	0.0215	0.2735	0.3035	Vav1
chr17	57608859	57608879	+	GGAGCTAGTGAAACACACAC	0.2154	0.7862	0.5647	0.6012	0.5761	0.7221	0.7085	1.0479	0.7234	0.8905	Vav1
chr17	57608906	57608926	+	GGTTGGCCCTGGACGCCATG	0.4764	0.6426	0.8849	0.4817	0.6658	0.7577	0.5351	0.2089	-0.1277	0.3825	Vav1
chr17	57609075	57609095	+	CCTGGCACAGTGCGTGAACG	0.8692	0.6454	0.7904	0.4785	0.5297	0.6574	0.5499	0.5796	-0.3223	0.4205	Vav1
chr17	57609328	57609348	+	AGCGTCGCTCAAAGACAGAC	0.533	0.5928	0.529	0.4851	0.4296	0.6228	0.3857	0.1452	0.3714	0.1956	Vav1
chr17	57610125	57610145	+	CGGGGAGCGAGACAACAAGA	0.2999	0.6995	0.6628	0.6604	0.5721	0.7529	0.668	0.7756	0.5526	0.2255	Vav1
chr17	57610853	57610873	+	GATTGAGGATCAAGGCGCCC	0.8195	0.4898	0.6452	0.3343	0.4063	0.7104	0.4598	0.3641	0.3603	0.2601	Vav1
chr17	57611883	57611903	+	TGAGGAGACCACTTCCTGCA	0.227	0.5717	0.6815	0.4739	0.5126	0.6484	0.646	0.9653	0.778	0.1734	Vav1
chr17	57611903	57611923	+	AGGCCTGCCAGATGTTACTC	0.6055	0.5329	0.6037	0.5112	0.4046	0.5802	0.4741	-0.0225	0.5352	0.0855	Vav1
chr17	57612273	57612293	+	TTGCAGAGGCACATTCTACC	0.3195	0.5202	0.7538	0.3658	0.1457	0.3985	0.3903	-0.3851	-0.0088	0.0568	Vav1
chr17	57612312	57612332	+	GTGCCGGGCACCTGCACACA	0.4989	0.5239	0.6557	0.7634	0.4786	0.5473	0.3733	-0.6032	-0.6922	0.0326	Vav1
chr17	57708972	57708992	+	TATTACTGCACCTGTAAACG	0.609	0.7002	0.7291	0.1989	0.3099	0.6924	0.6195	0.7665	0.1165	0.4014	Adgre1
chr17	57709008	57709028	+	AATGGACAAACCAACTTTCA	0.5272	0.4158	0.7161	0.1598	0.211	0.3534	0.1376	-1.0557	-0.2749	0.0245	Adgre1
chr17	57709571	57709591	+	GCCAAGTGCAGCTGTCTTAG	0.3512	0.3394	0.7526	0.2069	0.3776	0.4889	0.3171	0.031	-0.0743	0.1971	Adgre1
chr17	57709634	57709654	+	TTGGATAATTTTCTCTGCGC	0.7099	0.4314	0.6736	0.3857	0.0071	0.3872	0.2076	-0.968	-1.0252	0.0612	Adgre1
chr17	57709809	57709829	+	TACAGCTGTACCTGTCAACC	0.4927	0.5657	0.6594	0.2598	0.5197	0.5926	0.579	0.2353	0.3197	0.0762	Adgre1
chr17	57709839	57709859	+	TTGAATGGCTCCATTTGTGA	0.3398	0.5687	0.7161	0.5498	0.1963	0.5445	0.2612	-0.4266	-0.4348	0.0904	Adgre1
chr17	57713901	57713921	+	TATTATTGTACGTGCAACTC	0.9761	0.4712	0.6641	0.311	0.1154	0.4903	0.3078	-0.1634	0.22	0.0289	Adgre1
chr17	57713919	57713939	+	TCAGGACTTGAATCTAGTGG	0.4523	0.6765	0.7858	0.6665	0.4835	0.6873	0.576	0.8141	0.0586	0.4801	Adgre1
chr17	57713922	57713942	+	GGACTTGAATCTAGTGGAGG	0.2867	0.5127	0.7007	0.3943	0.4274	0.63	0.4934	0.2216	-0.5772	0.1268	Adgre1
chr17	57713936	57713956	+	TGGAGGAGGGCCAATGTTCC	0.2744	0.3739	0.768	0.3446	0.401	0.3893	0.2821	-0.8165	-0.4598	0.0011	Adgre1
chr17	57713958	57713978	+	GGCCTGGACGAATCCTGTGA	0.8102	0.6594	0.7538	0.5107	0.5312	0.6792	0.6256	0.6546	0.4827	0.1921	Adgre1
chr17	57713962	57713982	+	TGGACGAATCCTGTGAAGGT	0.5613	0.6084	0.621	0.498	0.5821	0.7145	0.701	0.8475	0.6365	0.1716	Adgre1
chr17	57715473	57715493	+	CCGGCAGATGGGAATTGTAC	0.6818	0.5205	0.6935	0.4854	0.4954	0.5784	0.4572	-0.0603	0.5145	0.0681	Adgre1
chr17	57717836	57717856	+	GACCTAGAGGTGACATGTGA	0.293	0.5697	0.6817	0.4969	0.5194	0.6786	0.5091	0.3901	0.3416	0.1111	Adgre1
chr17	57717988	57718008	+	TCTGTCTGCACCAATGTACC	0.3181	0.5504	0.7303	0.23	0.2885	0.5258	0.5265	0.4957	0.3371	0.2311	Adgre1
chr17	57720670	57720690	+	AGGGATCCTCTTCAAGTGTA	0.5795	0.566	0.5857	0.6804	0.4077	0.5735	0.5339	-0.0627	0.1102	0.0987	Adgre1
chr17	57726388	57726408	+	CCCCAGTGTCCTTACAGGTA	0.3093	0.4264	0.6909	0.3889	0.5625	0.5863	0.4676	-0.3569	-0.2968	0.008	Adgre1
chr17	57727502	57727522	+	ATGATTCAGACGGAGTACCT	0.7957	0.5958	0.7491	0.5058	0.4594	0.6056	0.6773	0.8336	1.0472	0.2331	Adgre1
chr17	57748267	57748287	+	AGTCATCAATGAAGAGTGCA	0.3498	0.57	0.5006	0.3493	0.3467	0.6143	0.5205	0.2339	0.0639	0.1276	Adgre1
chr17	57751060	57751080	+	CTATACCCTCCAGCACATCC	0.2564	0.5098	0.6628	0.225	0.1353	0.5292	0.5918	0.3556	0.5409	0.151	Adgre1
chr17	57828934	57828954	+	GGAGATTTCATTCTCTAAGC	0.2283	0.4386	0.6877	0.2181	0.1434	0.4122	0.2467	-0.559	-0.2499	0.1634	Vmn2r120
chr17	57829020	57829040	+	AGCTTGTACTGCACACAGAC	0.2359	0.5075	0.6093	0.2947	0.3878	0.5992	0.3681	-0.3863	-0.2792	0.0523	Vmn2r120
chr17	57829519	57829539	+	AGATCTACTTTGTCTCCACT	0.2055	0.595	0.6651	0.2364	0.2767	0.5547	0.2825	-0.3335	0.0239	0.4567	Vmn2r120
chr17	57829544	57829564	+	TATTAAACTGGATGTTCTTC	0.3814	0.2641	0.631	0.2475	0.0	0.3491	0.0994	-1.3775	-0.7026	0.0113	Vmn2r120
chr17	57831456	57831476	+	AGAAGTCACATTACCCTACA	0.5248	0.5394	0.7019	0.5518	0.4196	0.5585	0.3853	-0.0708	0.2484	0.041	Vmn2r120
chr17	57831526	57831546	+	GTTCTTGGAGCATTTCATGG	0.2816	0.6662	0.7858	0.5382	0.5023	0.696	0.6911	0.7278	0.6061	0.592	Vmn2r120
chr17	57831603	57831623	+	TCCATGTCAAATCGGTGCCA	0.7869	0.575	0.6546	0.3642	0.193	0.5829	0.5084	0.3575	0.1442	0.1969	Vmn2r120
chr17	57831854	57831874	+	GCTAGCAATATCCCACTGTG	0.376	0.6772	0.6554	0.5249	0.6136	0.7013	0.7832	1.0751	0.5506	0.6194	Vmn2r120
chr17	57832034	57832054	+	GAGACTGAGCATTTGTACAA	0.3529	0.4868	0.6321	0.4705	0.4254	0.62	0.6123	0.4844	0.5023	0.4107	Vmn2r120
chr17	57852117	57852137	+	TTCATAGTGGTATCAATATC	0.5282	0.4296	0.6203	0.4167	0.2269	0.2992	0.0831	-1.1009	0.098	0.0357	Vmn2r120
chr17	57852154	57852174	+	GTGATGTTAGATATGCATGA	0.3909	0.6504	0.6971	0.3049	0.2788	0.658	0.6127	0.5918	0.6936	0.1621	Vmn2r120
chr17	58199051	58199071	+	CAACTGGCAACAGTACACGC	0.7628	0.7107	0.6722	0.3996	0.402	0.6615	0.7748	1.0417	0.7425	0.4055	Cntnap5c
chr17	58199055	58199075	+	TGGCAACAGTACACGCAGGA	0.3245	0.6375	0.6673	0.5903	0.4792	0.6726	0.6018	0.2648	-0.0175	0.185	Cntnap5c
chr17	58341929	58341949	+	TTAAGTTCAAGAGCATACAA	0.3272	0.5751	0.6345	0.4609	0.217	0.6048	0.4709	0.3137	0.457	0.4364	Cntnap5c
chr17	58593774	58593794	+	GAAAAGCATCCTTATTGGGG	0.2591	0.5899	0.7464	0.2728	0.2735	0.6511	0.4259	0.2729	-0.0881	0.1249	Cntnap5c
chr17	59274429	59274449	+	CACTGGCTCTTCCACCTCTT	0.3184	0.2815	0.7538	0.4442	0.4294	0.3579	0.1073	-1.0982	-0.4406	0.0374	Pdzph1
chr17	59279970	59279990	+	CAGTATGTCCACAGGGTGGC	0.2589	0.4731	0.5964	0.4184	0.3591	0.5186	0.4741	-0.5583	-0.7453	0.0501	Pdzph1
chr17	59280392	59280412	+	CTTTGTAGTTTTGAGTAGCG	0.3378	0.6195	0.7086	0.4607	0.0	0.4448	0.1896	-1.0963	-1.2776	0.6119	Pdzph1
chr17	59280420	59280440	+	CTCTAACTCATTAGTTATGG	0.7521	0.5508	0.6865	0.3369	0.3186	0.6012	0.3873	-0.0968	-0.2221	0.1252	Pdzph1
chr17	59280769	59280789	+	CTGTGGGACGGACTGAGTAA	0.4077	0.5352	0.768	0.5511	0.5524	0.6501	0.57	0.1284	0.1326	0.2367	Pdzph1
chr17	59280775	59280795	+	GACGGACTGAGTAAAGGAGA	0.2115	0.6634	0.6345	0.4975	0.5751	0.6935	0.6138	1.0416	0.6922	0.232	Pdzph1
chr17	59280809	59280829	+	GTTCACTGACAGGAAACAAT	0.2725	0.4522	0.6817	0.3021	0.3296	0.533	0.3635	-0.3387	0.1586	0.3377	Pdzph1
chr17	59280897	59280917	+	TTTTGCTCCCAAGAGCTGCA	0.2268	0.6022	0.6815	0.3137	0.0	0.1907	0.6466	-0.5305	-0.6337	0.5226	Pdzph1
chr17	59280971	59280991	+	TTATGCTATTCACAGCACTT	0.2031	0.5408	0.7019	0.2947	0.0369	0.4293	0.4493	-0.2688	0.1131	0.1745	Pdzph1
chr17	59281128	59281148	+	ATTTAAACTCGTGGTCCTTA	0.6205	0.3579	0.6452	0.1957	0.0	0.2755	0.0699	-1.6959	-0.9795	0.1241	Pdzph1
chr17	59281221	59281241	+	TTGTAAGACCTTCTGCGGAG	0.7313	0.6124	0.7228	0.5219	0.4324	0.6178	0.456	0.5077	-0.0018	0.3711	Pdzph1
chr17	59281359	59281379	+	CTGGACAGCATTAACACTAC	0.5662	0.4601	0.7019	0.3801	0.4708	0.5781	0.3024	-0.4737	0.1135	0.0373	Pdzph1
chr17	59281432	59281452	+	TTTTCAGGGTGATTTATGCC	0.2249	0.5196	0.5975	0.4395	0.0	0.2405	0.1731	-0.745	-0.9891	0.1434	Pdzph1
chr17	59281452	59281472	+	AGGCTGTGAAGCAGACTCAC	0.2234	0.5242	0.6013	0.6257	0.5662	0.6622	0.4891	0.0131	0.5057	0.0837	Pdzph1
chr17	59281476	59281496	+	TTCATCCGTGGTGTGTTTCA	0.3345	0.3222	0.7303	0.3695	0.2517	0.3722	0.1716	-0.8258	-0.373	0.0146	Pdzph1
chr17	59281516	59281536	+	GTCAATTTTCCTATGCTATT	0.626	0.2775	0.6736	0.2835	0.0266	0.2901	0.0608	-2.208	-1.7746	0.0668	Pdzph1
chr17	59281603	59281623	+	ACAATGCTTATGTTCACTGA	0.2622	0.6611	0.7443	0.3744	0.1554	0.5911	0.5052	-0.0304	0.1149	0.1343	Pdzph1
chr17	59314703	59314723	+	AATTTTAGTCGCACTGCCAC	0.75	0.5065	0.7161	0.5739	0.0	0.4311	0.2336	-0.7942	-1.0047	0.309	Nudt12
chr17	59314733	59314753	+	GAACTTGTATCGACTATGCC	0.7105	0.5303	0.7003	0.3404	0.1348	0.4751	0.4915	0.0793	-0.1134	0.2819	Nudt12
chr17	59316936	59316956	+	CAGCACCGGGTTCAATACCG	0.8919	0.6898	0.7325	0.5783	0.6595	0.7024	0.661	0.6638	0.0966	0.1385	Nudt12
chr17	59317029	59317049	+	TCATCTCAAGCTCGACTCCA	0.6129	0.5656	0.508	0.3843	0.4491	0.6357	0.5279	0.2668	0.2939	0.1474	Nudt12
chr17	59317039	59317059	+	CTCGACTCCAAGGAACACCA	0.5132	0.7418	0.6817	0.3585	0.5633	0.7353	0.7656	0.9488	0.5008	0.3605	Nudt12
chr17	59317149	59317169	+	TATTACCACCTAGGGTAACC	0.6959	0.5215	0.6594	0.2171	0.0	0.3257	0.5037	-0.2217	-0.0147	0.0629	Nudt12
chr17	59317296	59317316	+	ACTCGTCTACTTCATTGGTT	0.4998	0.4658	0.6673	0.4204	0.2843	0.4626	0.3939	-0.4021	0.1285	0.1225	Nudt12
chr17	59317303	59317323	+	TACTTCATTGGTTAGGAACC	0.3363	0.4666	0.6877	0.2597	0.2531	0.5336	0.4443	-0.1599	-0.0705	0.0047	Nudt12
chr17	59317377	59317397	+	CCCAAAATGCAGCAATATCC	0.5039	0.3958	0.6533	0.1086	0.0144	0.4147	0.1915	-0.8043	-0.4902	0.0248	Nudt12
chr17	62920874	62920894	+	TCCGTTGTCTGGGATTGCAG	0.3558	0.5896	0.833	0.5418	0.6244	0.6967	0.6541	0.7801	0.2775	0.6917	Efna5
chr17	62957919	62957939	+	AGCGGTCCGTTTGGGGAGTG	0.5292	0.5484	0.6945	0.8466	0.6442	0.4682	0.415	-0.7934	-1.2119	0.0295	Efna5
chr17	62957966	62957986	+	CCCTTTGGACGTGTGGTCGC	0.7304	0.4819	0.7161	0.5418	0.3015	0.4429	0.2821	-0.0289	-0.4672	0.0188	Efna5
chr17	62957998	62958018	+	CATCAAAATTCACCATGTAC	0.3277	0.5704	0.6203	0.2108	0.0418	0.4486	0.2208	-0.9683	-0.6848	0.1407	Efna5
chr17	62958045	62958065	+	GGGACAGAGTCCTCATAGTG	0.412	0.5639	0.5997	0.5839	0.6453	0.7012	0.6741	0.3773	0.0666	0.1278	Efna5
chr17	63794746	63794766	+	ACGTGGACTTTCTGCAGTAA	0.7846	0.4644	0.6688	0.5316	0.1561	0.4267	0.1804	-0.7225	-0.5366	0.0275	Fbxl17
chr17	63794775	63794795	+	AGACGCGACCGCAATGATTG	0.727	0.6105	0.8283	0.2175	0.37	0.6215	0.5298	0.4883	-0.1444	0.0815	Fbxl17
chr17	63794824	63794844	+	GCTGTATACCTAAGAAGTCC	0.4416	0.5315	0.5494	0.3303	0.369	0.6335	0.6133	0.6848	0.7609	0.0993	Fbxl17
chr17	63794913	63794933	+	AATTATATTCTGACTTCTGG	0.2552	0.5331	0.7904	0.3179	0.1404	0.6565	0.2184	-0.2018	-0.4318	0.1718	Fbxl17
chr17	63797755	63797775	+	ATACCTGCTGACGACTACTA	0.8614	0.5148	0.6746	0.4465	0.3873	0.5786	0.564	0.7957	1.0818	0.5769	Fbxl17
chr17	63806006	63806026	+	CGCCCAGACCCACCTTAAGC	0.494	0.5427	0.6888	0.2062	0.1472	0.3154	0.4167	-0.28	-0.0121	0.1273	Fbxl17
chr17	63806070	63806090	+	CGGCTCCCTGTGACAGTCGC	0.4131	0.3398	0.6959	0.6018	0.5069	0.5792	0.2916	-0.8402	-0.9403	0.0418	Fbxl17
chr17	63806361	63806381	+	GCCGCAACGGGGCTGCTTGC	0.8943	0.2422	0.7218	0.3387	0.2108	0.3513	0.1955	-0.5353	-0.1805	0.0316	Fbxl17
chr17	63806411	63806431	+	TCCGCTTGCAAACCATCTCG	1.0	0.5076	0.6485	0.2256	0.5658	0.6993	0.5731	0.5435	-0.1142	0.1888	Fbxl17
chr17	63806513	63806533	+	GCACGGGCCCCACGCCGGCC	0.5042	0.4442	0.6909	0.5134	0.2048	0.2919	0.1695	-0.8554	-1.1202	0.1029	Fbxl17
chr17	63806592	63806612	+	GCAGCAGGACGCGGGCGACG	0.4144	0.6061	0.7018	0.6207	0.6484	0.7039	0.6674	1.0971	0.1409	0.5449	Fbxl17
chr17	63806666	63806686	+	CGGCGCAGTCCTCGGCGGCC	0.4415	0.2801	0.639	0.5066	0.2271	0.2495	0.1287	-1.4323	-1.7439	0.0118	Fbxl17
chr17	63806712	63806732	+	CTGCGAGGAGACGGCGGCGT	0.4267	0.4984	0.6877	0.7693	0.6874	0.6391	0.3856	0.0962	-0.0718	0.0448	Fbxl17
chr17	63806900	63806920	+	GAGCCCGGCGGGGCAGTCTG	0.5539	0.5473	0.7524	0.8346	0.5784	0.4789	0.4508	0.3612	-0.1599	0.1371	Fbxl17
chr17	63806905	63806925	+	CGGCGGGGCAGTCTGAGGAG	0.2949	0.5624	0.8031	0.7704	0.6463	0.6636	0.5847	0.4981	0.5305	0.1129	Fbxl17
chr17	64214342	64214362	+	TGAACTCTGGACCCTTGCAC	0.2653	0.5473	0.6746	0.3912	0.4675	0.6853	0.6241	0.845	0.7772	0.4106	Fer
chr17	64214361	64214381	+	CAGGCTCACCATGATGATCA	0.2137	0.6047	0.6604	0.4504	0.4375	0.5994	0.5986	0.5503	0.2631	0.0138	Fer
chr17	64214412	64214432	+	AGGCATTCATCAACAGATAG	0.3888	0.6182	0.69	0.5534	0.3919	0.641	0.4747	-0.071	-0.2379	0.4007	Fer
chr17	64218537	64218557	+	TATAAAGAAGCCTTAGCGAA	0.368	0.5563	0.5715	0.4139	0.1368	0.6249	0.385	0.148	0.1019	0.1424	Fer
chr17	64230383	64230403	+	GATAACCAGCCTTGTTACAG	0.5735	0.5879	0.7291	0.291	0.4667	0.708	0.5777	0.3896	0.1632	0.3326	Fer
chr17	64248291	64248311	+	GCTTCTTCTGGGCCAAAAAC	0.7297	0.3512	0.6261	0.4849	0.1499	0.3614	0.3647	-0.1476	0.1753	0.5226	Fer
chr17	64248339	64248359	+	CCAGCAGTTGCGATGCACTG	0.604	0.7297	0.7631	0.5354	0.5791	0.703	0.7374	0.9191	0.4064	0.2678	Fer
chr17	64251842	64251862	+	CTTTGGCAGACAGAAACAAC	0.3394	0.545	0.6722	0.4186	0.0	0.4277	0.3879	-0.031	0.2578	0.3344	Fer
chr17	64264194	64264214	+	TATGGAGTGTCCCCACTGTG	0.3516	0.664	0.6979	0.6431	0.6713	0.6894	0.708	0.8697	0.4576	0.1778	Fer
chr17	64264295	64264315	+	AGATCCTGAGATACAAGGTA	0.3883	0.5606	0.5159	0.4286	0.5239	0.665	0.5534	0.523	0.6367	0.0916	Fer
chr17	64288539	64288559	+	CATCCCCAGGATAGAGGCAC	0.3774	0.5056	0.5221	0.5852	0.5541	0.6311	0.5346	0.1966	0.1773	0.1673	Fer
chr17	64288631	64288651	+	CTGTATATTCTGACGGACAA	0.8762	0.5555	0.7208	0.5689	0.393	0.5944	0.2181	-0.6022	-0.8617	0.0606	Fer
chr17	64288634	64288654	+	TATATTCTGACGGACAAAGG	0.2775	0.7017	0.8188	0.6379	0.5734	0.7056	0.6498	1.2411	1.0038	0.4148	Fer
chr17	64604844	64604864	+	TCTGTGCCAGAAAATCGGTG	0.4649	0.7024	0.7605	0.4935	0.4926	0.668	0.6059	1.0763	0.5063	0.8176	Pja2
chr17	64615636	64615656	+	GAGTTGGTAATACTCTCCGC	0.9348	0.5961	0.7113	0.5001	0.4979	0.6705	0.6807	1.1328	1.0783	0.4036	Pja2
chr17	64615648	64615668	+	CTCTCCGCAGGCATTCCAAA	0.627	0.5655	0.6746	0.2712	0.2856	0.4461	0.1629	-0.872	-0.6804	0.4585	Pja2
chr17	64615755	64615775	+	CTCTTGAGTAAGTTGGAGTT	0.255	0.4638	0.6955	0.4622	0.4062	0.5298	0.3908	-0.5118	-0.1731	0.0291	Pja2
chr17	64615802	64615822	+	TAATCGTCACACTTTATTAT	0.4228	0.2932	0.6698	0.1302	0.0	0.2702	0.0509	-1.3254	-0.3007	0.05	Pja2
chr17	64615952	64615972	+	TTGGGCCTTACTACCTGTTC	0.4512	0.3097	0.7303	0.6004	0.4781	0.4509	0.3034	-0.6552	-0.2808	0.0142	Pja2
chr17	64616165	64616185	+	GCAGTAGAACTTTTCTCTAA	0.3429	0.3878	0.6877	0.2638	0.2155	0.3207	0.0791	-1.7719	-1.2738	0.177	Pja2
chr17	64616460	64616480	+	CTGTCTCAGTGCGATTATGA	0.5487	0.4542	0.6604	0.4514	0.3165	0.5694	0.4657	-0.4042	-0.2423	0.1046	Pja2
chr17	64616612	64616632	+	GTAGGTTCATTTGGTAAAGC	0.6709	0.4909	0.6452	0.4933	0.3055	0.5554	0.3515	-0.5721	-0.5842	0.3982	Pja2
chr17	64931617	64931637	+	CAACCTGAGCGAGTCTGTGG	0.2734	0.633	0.7443	0.5649	0.5153	0.6959	0.6568	1.195	0.7866	0.1035	Man2a1
chr17	64931639	64931659	+	GACGGCCCGCGGGGGTCACC	0.4226	0.4014	0.7633	0.5318	0.3397	0.2031	0.2347	-0.6074	-0.5575	0.0275	Man2a1
chr17	64931654	64931674	+	TCACCAGGCAACGCCAGCCA	0.3809	0.5689	0.6888	0.4769	0.4134	0.5534	0.5742	0.6602	0.3283	0.1918	Man2a1
chr17	64931692	64931712	+	CTCGCCACAGTTGGCCCTGC	0.4763	0.3645	0.6037	0.5916	0.3452	0.3477	0.2679	-0.8703	-0.7664	0.0515	Man2a1
chr17	64932430	64932450	+	TCCCATAATGACCCAGGTAA	0.6032	0.5265	0.6345	0.486	0.4818	0.5905	0.3965	0.014	0.1112	0.1381	Man2a1
chr17	64943614	64943634	+	TATTATAGATATTCCGAAGA	0.5663	0.5145	0.6736	0.29	0.0944	0.5568	0.4718	0.0703	0.0299	0.0777	Man2a1
chr17	64943628	64943648	+	CGAAGAAGGAAGCTGTTAAA	0.2126	0.3533	0.7491	0.4691	0.3651	0.4494	0.1611	-0.8161	-0.2596	0.1011	Man2a1
chr17	64973832	64973852	+	GATTTTAAACGGCTTCCTGG	0.6582	0.6828	0.8046	0.4144	0.3566	0.6853	0.5703	-0.1323	-0.2295	0.7846	Man2a1
chr17	64973896	64973916	+	CTCCTGGAAATGTCCAAAGC	0.2924	0.5268	0.7727	0.4385	0.3314	0.4587	0.3644	-0.472	-0.4071	0.0582	Man2a1
chr17	64979023	64979043	+	GAATAATGGAATCTCGTATA	0.5973	0.4477	0.6877	0.4143	0.2375	0.5193	0.4436	0.0764	0.8466	0.009	Man2a1
chr17	64988598	64988618	+	AACTGAGCGCACAGGAGCCA	0.2161	0.5576	0.6736	0.4142	0.3299	0.5967	0.4556	0.3905	0.1606	0.1766	Man2a1
chr17	65017785	65017805	+	TGATTCGGGAAAACCGGTGG	0.5634	0.5701	0.7858	0.7217	0.5667	0.6601	0.4363	0.1056	-0.2994	0.0633	Man2a1
chr17	65017817	65017837	+	GTGCAGTTTGGAACGACATG	0.8683	0.682	0.8093	0.4725	0.6131	0.705	0.5539	0.2523	-0.351	0.2987	Man2a1
chr17	65183373	65183393	+	GCACCATAAGATGTGTGTTA	0.5238	0.4547	0.6321	0.4477	0.29	0.4536	0.3756	-0.1699	0.4145	0.1509	Gm4701
chr17	65737870	65737890	+	ACCTTGCTGCGGACTTTTAC	0.837	0.1883	0.801	0.2757	0.0116	0.2345	0.1057	-1.589	-0.9258	0.0892	Tmem232
chr17	65737902	65737922	+	CAATCAAAGCTGTTTTCCTC	0.2311	0.4832	0.6651	0.2692	0.1979	0.3982	0.147	-1.8522	-1.6409	0.046	Tmem232
chr17	65737975	65737995	+	GAATACAATCTCTGAGGCCC	0.2048	0.4872	0.5494	0.3604	0.244	0.6081	0.527	0.3451	0.0466	0.082	Tmem232
chr17	65743265	65743285	+	GAGCAGACAAGATGTTCTCA	0.4859	0.5938	0.6688	0.289	0.386	0.6416	0.4667	-0.1028	0.1444	0.0433	Tmem232
chr17	65757299	65757319	+	GCTGCGTTTTGTAGAAGAGG	0.2798	0.6173	0.587	0.6166	0.4175	0.6472	0.5974	-0.1752	-0.6544	0.3358	Tmem232
chr17	65757325	65757345	+	TCCAGCACTTCGGTGAGCTG	0.6388	0.6048	0.833	0.4456	0.5712	0.7106	0.6471	0.765	0.0496	0.3415	Tmem232
chr17	65757345	65757365	+	AGGACGATTGTTCTGAACGC	0.8444	0.6491	0.6556	0.4503	0.3446	0.6435	0.606	0.6148	0.3419	0.2255	Tmem232
chr17	65757351	65757371	+	ATTGTTCTGAACGCAGGACC	0.7528	0.5996	0.6487	0.555	0.374	0.5965	0.5133	0.6017	0.4702	0.1448	Tmem232
chr17	65757374	65757394	+	CGGCCACACTGTGCCAGAGC	0.3262	0.5044	0.6746	0.5464	0.4819	0.5509	0.4288	0.1381	0.1234	0.0178	Tmem232
chr17	65783683	65783703	+	AGATAATTTCCGATGTTTTC	0.264	0.1713	0.7208	0.2032	0.0	0.2253	0.0181	-2.1811	-1.5521	0.0343	Tmem232
chr17	65783726	65783746	+	GATGTTCGGATACTTGTAGT	0.6182	0.5861	0.7161	0.3984	0.4792	0.6413	0.6183	0.7187	0.9482	0.099	Tmem232
chr17	65785402	65785422	+	AGCTTTCTAAGTGACCATGC	0.4955	0.6072	0.6877	0.4213	0.3523	0.6011	0.4915	0.3181	0.6341	0.1086	Tmem232
chr17	65791442	65791462	+	CGGATTCCGCGAGAAAAAAC	1.0	0.4063	0.6487	0.3857	0.1635	0.4663	0.204	-0.716	-0.5425	0.1325	Tmem232
chr17	65791447	65791467	+	TCCGCGAGAAAAAACAGGGC	0.492	0.5499	0.6069	0.2933	0.5143	0.6466	0.5147	0.5899	0.1322	0.129	Tmem232
chr17	65791467	65791487	+	AGGAAGCTGATCGTGATCAA	0.3831	0.5502	0.7396	0.5995	0.5373	0.6817	0.6345	0.4296	0.5134	0.1922	Tmem232
chr17	65894069	65894089	+	TTCTTCAAGTGATAACTGGC	0.4546	0.5716	0.5573	0.2858	0.1329	0.5766	0.4335	-0.472	-0.5807	0.226	Vapa
chr17	65894144	65894164	+	CCTGGTGGAGTTTTACCCTG	0.2665	0.6786	0.7041	0.7005	0.7389	0.7061	0.5846	-0.0996	-0.3204	0.6988	Vapa
chr17	65899328	65899348	+	TTAGAATCCATTAATTCATC	0.3039	0.4045	0.6877	0.1636	0.0171	0.334	0.0608	-1.1721	-0.2935	0.1308	Vapa
chr17	65900503	65900523	+	TTCATTCGGATCATAATCAA	0.5144	0.4533	0.6203	0.4942	0.3085	0.5002	0.3483	-0.7174	-0.6401	0.0236	Vapa
chr17	65920223	65920243	+	TGAGGTCTGAAGGAGGGTCG	0.4775	0.5596	0.833	0.6405	0.593	0.5875	0.4342	0.0521	-0.2184	0.2192	Vapa
chr17	65920229	65920249	+	CTGAAGGAGGGTCGAGGACC	0.345	0.4586	0.6155	0.6301	0.43	0.5352	0.4561	-0.1363	-0.2127	0.0145	Vapa
chr17	65945116	65945136	+	TGACTGAACGCTGTCCTTTA	0.3174	0.1773	0.7538	0.3873	0.2537	0.3415	0.0703	-1.6054	-0.7539	0.0093	Txndc2
chr17	65945657	65945677	+	TAATGGGTGCTGTTCGTTGC	0.596	0.249	0.7869	0.3962	0.2799	0.4391	0.5027	-0.0889	-0.0692	0.0585	Txndc2
chr17	65945664	65945684	+	TGCTGTTCGTTGCAGGCTTG	0.6576	0.4515	0.8188	0.5408	0.4083	0.5059	0.2639	-0.3109	-0.604	0.0371	Txndc2
chr17	65945701	65945721	+	GGGATGGGTGGTTTTTGCCA	0.2238	0.4735	0.7396	0.4813	0.5475	0.7651	0.4159	-0.7553	-0.8839	0.2931	Txndc2
chr17	65946587	65946607	+	AGTGTCATGTCCGACTCTTC	0.3773	0.3729	0.7303	0.3926	0.3446	0.3567	0.2167	-0.7924	0.011	0.0623	Txndc2
chr17	66005019	66005039	+	GCAGATCCTCGGTAGTACAT	0.4746	0.578	0.7633	0.4195	0.428	0.6482	0.6808	0.7044	1.1835	0.76	Rab31
chr17	66005026	66005046	+	CTCGGTAGTACATAGGAGCC	0.8101	0.4726	0.6531	0.4335	0.2644	0.2076	0.4033	-0.5264	-0.7585	0.0589	Rab31
chr17	66110268	66110288	+	CAAGTGAGAACGTATTTAAC	0.4012	0.434	0.7727	0.366	0.2491	0.38	0.1277	-0.3947	0.6984	0.123	Ppp4r1
chr17	66118293	66118313	+	GCGATTTGACGTGGAGACCA	0.6564	0.6291	0.5636	0.6525	0.5354	0.6532	0.6198	0.8298	0.345	0.3724	Ppp4r1
chr17	66121329	66121349	+	TAACGTGTGGGGCGTCCGAA	0.7108	0.5171	0.6862	0.5174	0.4724	0.536	0.2414	-0.084	0.1624	0.2668	Ppp4r1
chr17	66123023	66123043	+	CCTCGGCAGAAGACAAAGAC	0.3135	0.5468	0.6706	0.4396	0.4612	0.6163	0.4975	0.1085	-0.0212	0.332	Ppp4r1
chr17	66131271	66131291	+	TCGTAGAAGAAGAGCATCGC	0.5458	0.5426	0.6876	0.3404	0.357	0.6343	0.5233	0.3513	0.4608	0.0839	Ppp4r1
chr17	66131539	66131559	+	AGAGGCCACTCCCTTAGACC	0.518	0.6024	0.7586	0.3053	0.5277	0.6454	0.6287	0.8679	0.9755	0.1289	Ppp4r1
chr17	66131568	66131588	+	TCAACTCCTTCCATTTCTGG	0.23	0.6174	0.7159	0.3065	0.2707	0.6462	0.5508	-0.0828	-0.5426	0.4593	Ppp4r1
chr17	66131762	66131782	+	ATGGATGACCCGGATGTGAA	0.3494	0.6222	0.7287	0.5167	0.4211	0.5829	0.6665	0.8212	0.5984	0.0853	Ppp4r1
chr17	66137978	66137998	+	TTTCTCCTGACAGAATGCGG	0.4304	0.6472	0.7183	0.4304	0.1117	0.6248	0.5682	0.6279	0.0364	0.7081	Ppp4r1
chr17	66138003	66138023	+	ACTCCTGATTATGTCCATGG	0.239	0.6678	0.7018	0.585	0.5499	0.6848	0.7459	1.3179	0.9605	0.226	Ppp4r1
chr17	66164760	66164780	+	CTCGATGTAAACAATTCAAA	0.3031	0.3979	0.6877	0.1517	0.0489	0.3392	0.1301	-1.1315	-0.8748	0.1455	Ralbp1
chr17	66166025	66166045	+	GCCATGTTGGACCAGCGCAG	0.3579	0.6338	0.8093	0.4379	0.5724	0.6816	0.5955	1.2803	0.767	0.5332	Ralbp1
chr17	66166044	66166064	+	GAGGTCTTGTTACTTGCTTC	0.534	0.3715	0.7019	0.3343	0.3077	0.4346	0.2459	-0.4469	-0.3329	0.0451	Ralbp1
chr17	66166092	66166112	+	CATGTGTGAAAAGCACGTAC	0.8309	0.6038	0.658	0.4734	0.3708	0.6293	0.4695	0.2562	0.4261	0.2398	Ralbp1
chr17	66168309	66168329	+	CCTTCGCAATGACGTGGTCC	0.9737	0.4948	0.6131	0.4422	0.223	0.5465	0.3873	-0.0935	-0.5369	0.0389	Ralbp1
chr17	66168503	66168523	+	AGCAAGCTGGCTACAGTGTT	0.2921	0.4901	0.6234	0.5736	0.5255	0.5146	0.392	-0.6195	-0.1149	0.0329	Ralbp1
chr17	66171371	66171391	+	CCTCTCTACTGCGTCAACCA	0.8763	0.5801	0.7303	0.3257	0.4551	0.6426	0.6421	0.5575	0.1156	0.1178	Ralbp1
chr17	66171414	66171434	+	ACACTCGGTGCGTCCATCTG	0.6473	0.5909	0.8613	0.6419	0.5651	0.5951	0.5429	1.0416	0.6879	0.1386	Ralbp1
chr17	66171651	66171671	+	TTGGACCTCTTCACCTTGGA	0.5237	0.4656	0.6815	0.4709	0.4524	0.6153	0.4549	-0.258	-0.387	0.1634	Ralbp1
chr17	66174603	66174623	+	TCATGGAGGACGTCATGGGG	0.3765	0.5968	0.7403	0.5835	0.5189	0.6091	0.5399	0.6115	0.3525	0.0859	Ralbp1
chr17	66174608	66174628	+	GAGGACGTCATGGGGAGGCG	0.2743	0.5407	0.7275	0.5033	0.5845	0.613	0.3173	-0.1277	-0.6125	0.2143	Ralbp1
chr17	66174633	66174653	+	TCGCCTGTCCGGTACAATCC	0.7854	0.4381	0.7077	0.3825	0.3628	0.5	0.4747	0.2616	0.2976	0.0242	Ralbp1
chr17	66174645	66174665	+	TACAATCCAGGGAACTTTGT	0.4499	0.3476	0.7491	0.1598	0.2801	0.4661	0.2685	-0.4692	0.2577	0.0898	Ralbp1
chr17	66236601	66236621	+	GCAGCTGGTTCACAGTTTCT	0.2326	0.3437	0.6604	0.3441	0.349	0.3796	0.1962	-0.5797	0.3433	0.2471	Twsg1
chr17	66236703	66236723	+	CCTCCGTCAGCGCCCTGAAC	0.5221	0.3305	0.7596	0.372	0.1659	0.3072	0.2833	-0.5457	-0.1661	0.0137	Twsg1
chr17	66244801	66244821	+	AGTCGCAGCACTCGTCCCAC	0.6532	0.461	0.6877	0.4125	0.4557	0.6197	0.3652	0.2519	0.3558	0.1165	Twsg1
chr17	66244810	66244830	+	ACTCGTCCCACAGGGCCCCG	0.6699	0.7081	0.7574	0.5448	0.5601	0.5719	0.6	0.6847	-0.0565	0.7219	Twsg1
chr17	66244835	66244855	+	CAGCATGCACTCCTTACAGC	0.3399	0.4748	0.7303	0.2139	0.139	0.537	0.3722	-0.195	-0.2023	0.1121	Twsg1
chr17	66255639	66255659	+	CTTGAATCCTTACCTGAATG	0.4314	0.6329	0.7858	0.4149	0.3971	0.6028	0.5084	0.0375	-0.4634	0.1575	Twsg1
chr17	66291398	66291418	+	GTAAGTCAGACACATGCGAA	0.5306	0.6439	0.6673	0.4911	0.4385	0.6758	0.504	0.4124	0.0961	0.4042	Ankrd12
chr17	66291409	66291429	+	ACATGCGAAAGGCCCCTCTC	0.4206	0.5338	0.7775	0.5145	0.3637	0.3863	0.2409	-0.1101	0.8109	0.0335	Ankrd12
chr17	66291430	66291450	+	GGTACTGCTGAAGACACTTC	0.4758	0.4435	0.6463	0.3663	0.4344	0.6062	0.4687	-0.0848	0.6051	0.2721	Ankrd12
chr17	66291528	66291548	+	TATGGGCTCACAGATAACTG	0.3262	0.6926	0.8377	0.387	0.6063	0.7542	0.7198	1.1667	0.6955	0.5087	Ankrd12
chr17	66291793	66291813	+	TCAGAGTCATACTCAACGAG	0.7558	0.6855	0.6789	0.4039	0.4353	0.6852	0.6146	0.8172	0.1547	0.5764	Ankrd12
chr17	66292708	66292728	+	GCTAAGTACCTCTCTCGTTC	0.6302	0.3223	0.7396	0.2683	0.1451	0.4282	0.3749	-0.4293	0.0836	0.2716	Ankrd12
chr17	66293668	66293688	+	GATTTGACATTTGAACTTTC	0.2642	0.1918	0.6297	0.3634	0.0	0.2313	0.0276	-1.6458	-1.0129	0.0582	Ankrd12
chr17	66293698	66293718	+	TTATCATACCGAGTGAGATC	0.7756	0.4932	0.6463	0.4099	0.0446	0.4559	0.5422	0.5081	1.1838	0.1828	Ankrd12
chr17	66293787	66293807	+	CTGTTTTTCACTTAATCCAC	0.3428	0.4786	0.5919	0.3896	0.144	0.4523	0.1816	-1.5667	-1.5932	0.2295	Ankrd12
chr17	66293922	66293942	+	CAGCGCAGTATTAACTGTCA	0.4692	0.6043	0.7019	0.5529	0.4595	0.6232	0.3642	-0.0564	0.1371	0.0645	Ankrd12
chr17	66294371	66294391	+	GCAGCGGGGCTTTGCTTGGG	0.2543	0.4422	0.6624	0.7267	0.6466	0.6628	0.4966	-0.4811	-0.7885	0.0278	Ankrd12
chr17	66294596	66294616	+	ACCGTTGTAGAGTTTGTACA	0.7252	0.5943	0.7349	0.3294	0.2952	0.5461	0.4385	-0.3226	-0.3676	0.2129	Ankrd12
chr17	66394429	66394449	+	TCAGAATCTCGCAGCATGCA	0.5028	0.5442	0.6106	0.4853	0.158	0.5359	0.5768	0.7271	0.505	0.2496	Ndufv2
chr17	66394522	66394542	+	ACTTCATATACTCTCATTGG	0.4041	0.5783	0.6876	0.4211	0.3898	0.6533	0.7399	0.5498	0.519	0.1751	Ndufv2
chr17	66396224	66396244	+	ACCTTGTTCATAGCGGAGAT	0.6782	0.5449	0.6767	0.3999	0.3577	0.5595	0.4702	-0.1558	0.1041	0.2069	Ndufv2
chr17	66398846	66398866	+	CCAATTACTTACCACAAATA	0.2875	0.3622	0.6877	0.2217	0.0611	0.335	0.2007	-0.538	0.1388	0.0711	Ndufv2
chr17	66420921	66420941	+	CCAGCCCGACCTGCGACGAG	0.7681	0.5711	0.7239	0.6755	0.5605	0.6568	0.6831	0.655	-0.1568	0.2072	Washc1
chr17	66420924	66420944	+	GCCCGACCTGCGACGAGAGG	0.7274	0.5436	0.8613	0.6906	0.5809	0.6605	0.511	0.6655	-0.166	0.2156	Washc1
chr17	66422683	66422703	+	GCTGAGTCGGCGCCAGCTGC	0.6383	0.3519	0.7478	0.4089	0.3439	0.5478	0.5369	0.0866	-0.0438	0.0609	Washc1
chr17	66422713	66422733	+	TGAGAGGGTCTCCTTGGCCC	0.2076	0.4967	0.768	0.5104	0.4653	0.508	0.6269	0.6763	0.3916	0.205	Washc1
chr17	66422755	66422775	+	GGGCAGTAAGAAGGCCATCA	0.3561	0.5811	0.6688	0.5806	0.5204	0.613	0.5625	0.5104	0.7109	0.0818	Washc1
chr17	66422759	66422779	+	AGTAAGAAGGCCATCAAGGT	0.459	0.558	0.6909	0.3452	0.499	0.6713	0.5448	0.5181	0.6146	0.0704	Washc1
chr17	66423674	66423694	+	GCACACGATGCTGGGCACAG	0.3147	0.7268	0.7432	0.6014	0.6085	0.6861	0.6411	0.4605	-0.1048	0.1978	Washc1
chr17	66423984	66424004	+	CTACGTGCCAGACCTGGGCC	0.4392	0.5569	0.7098	0.4408	0.2434	0.3916	0.3793	-0.6716	-1.0016	0.2319	Washc1
chr17	66436999	66437019	+	AAGAACCTACGGACACCCCG	1.0	0.6833	0.7514	0.515	0.6153	0.7043	0.6426	1.0039	0.1809	0.8824	Ddx11
chr17	66437474	66437494	+	GAAGCGAGAGGAGCGACTGA	0.3357	0.5522	0.7124	0.3987	0.5977	0.7214	0.682	0.415	0.0833	0.0623	Ddx11
chr17	66437486	66437506	+	GCGACTGAAGGAGGTCTGCC	0.6939	0.5235	0.5408	0.466	0.2892	0.3489	0.4657	-0.1151	-0.4474	0.205	Ddx11
chr17	66440199	66440219	+	TCTGTCTCCTAGGGTGGACG	0.4773	0.5663	0.7763	0.5	0.4942	0.6169	0.5928	0.3338	-0.2618	0.5219	Ddx11
chr17	66440235	66440255	+	GGAGGAAGAACATATAACCA	0.2477	0.7104	0.7019	0.3267	0.5455	0.754	0.7951	1.4331	1.0541	0.6953	Ddx11
chr17	66441132	66441152	+	ACTGAAGAGCCCTTTTGGCA	0.637	0.5776	0.6815	0.2831	0.2199	0.5763	0.3949	-0.5566	-0.6974	0.1883	Ddx11
chr17	66441161	66441181	+	GGCTAGTCTCACTTGGCTCT	0.3148	0.5439	0.7255	0.3939	0.2634	0.4643	0.5031	0.0643	0.1203	0.0354	Ddx11
chr17	66441165	66441185	+	AGTCTCACTTGGCTCTAGGC	0.392	0.5144	0.7145	0.3519	0.2722	0.5272	0.5601	0.4649	0.6964	0.2632	Ddx11
chr17	66445129	66445149	+	GCTGCGGGAATCCGGCTACA	1.0	0.5083	0.6415	0.5513	0.496	0.5077	0.5059	0.1725	0.4595	0.2445	Ddx11
chr17	66445134	66445154	+	GGGAATCCGGCTACAAGGTC	0.7919	0.4243	0.5999	0.7055	0.5857	0.6653	0.4331	0.2731	0.2632	0.0275	Ddx11
chr17	66445152	66445172	+	TCAGGTGGTCATTATTGACG	0.4729	0.6463	0.7858	0.3967	0.5138	0.6721	0.6061	0.9729	0.4825	0.5975	Ddx11
chr17	66446047	66446067	+	TCCAGTACATGGAAAGATAC	0.3291	0.4864	0.6533	0.449	0.3765	0.5559	0.3015	-0.2101	0.433	0.1222	Ddx11
chr17	66446383	66446403	+	CTTCCTCAGGAAGCGTTTAA	0.5976	0.2016	0.6746	0.3425	0.21	0.2749	0.0903	-1.4493	-0.5856	0.1712	Ddx11
chr17	66447367	66447387	+	CGACTTTCTCTTTCAGAGCC	0.2845	0.4221	0.5715	0.3893	0.0	0.0941	0.0665	-1.224	-1.4827	0.1349	Ddx11
chr17	66447391	66447411	+	GGACAACATCAACCTCTTCA	0.4325	0.5104	0.7161	0.1425	0.1922	0.5163	0.5079	-0.2872	0.1876	0.1319	Ddx11
chr17	66447397	66447417	+	CATCAACCTCTTCAAGGTAA	0.3248	0.5527	0.6345	0.3943	0.1191	0.4241	0.1454	-0.959	-0.7255	0.1394	Ddx11
chr17	66450465	66450485	+	TCAGACTCTCAGGAAAACCG	0.3033	0.7145	0.7514	0.3625	0.5501	0.7347	0.86	1.5446	0.4566	0.9177	Ddx11
chr17	66450636	66450656	+	TTCTGCAGACTCCCCGGAGG	0.3661	0.4095	0.8141	0.476	0.3591	0.5808	0.4227	0.3552	-0.192	0.0145	Ddx11
chr17	66450684	66450704	+	CTCTCCACTGATGCACATCG	0.5028	0.685	0.6485	0.3499	0.5092	0.6935	0.6517	0.3953	-0.2772	0.2524	Ddx11
chr17	66450745	66450765	+	AGGGTTATTGTGAACCGCCA	0.5854	0.5982	0.7208	0.5975	0.5852	0.6902	0.4084	0.2252	0.1562	0.1518	Ddx11
chr17	66661224	66661244	+	GGTGATGGATCTGCCAGCGC	0.5078	0.5215	0.7303	0.4959	0.543	0.6505	0.5861	0.6358	0.3845	0.1675	Mtcl1
chr17	66661236	66661256	+	GCCAGCGCAGGTCCATCACC	0.7015	0.5058	0.677	0.45	0.4969	0.6216	0.4681	0.3328	0.5661	0.25	Mtcl1
chr17	66665003	66665023	+	TAGGGGCAGGTACCTGTTCC	0.3882	0.4401	0.7822	0.6097	0.38	0.324	0.4988	-0.1093	0.201	0.0055	Mtcl1
chr17	66673382	66673402	+	CGTGTTCGCTGATCTGTACC	0.6462	0.4629	0.7303	0.2981	0.4066	0.5782	0.3806	0.1595	0.0076	0.1435	Mtcl1
chr17	66675361	66675381	+	CGCTCCACGTCCGCTTGTGA	1.0	0.4177	0.6888	0.3614	0.3866	0.6245	0.3579	-0.4039	-0.5004	0.0428	Mtcl1
chr17	66675409	66675429	+	TCTCCAGTTCCTTCCACCGC	0.2328	0.4237	0.6604	0.2447	0.3921	0.6312	0.5446	0.1936	-0.2343	0.0513	Mtcl1
chr17	66678396	66678416	+	TCTACAGACACACTCTGCTC	0.2131	0.4942	0.6463	0.3546	0.3558	0.6357	0.6959	0.7295	0.9002	0.182	Mtcl1
chr17	66684831	66684851	+	CCGGCAGCTCACTTACCTCT	0.7668	0.5566	0.5788	0.502	0.4272	0.5367	0.3388	-0.1499	0.1973	0.1367	Mtcl1
chr17	66684921	66684941	+	CCCGAGTGGCTCGGAGACGC	1.0	0.4834	0.6297	0.4355	0.5511	0.594	0.4495	0.0953	-0.2377	0.0118	Mtcl1
chr17	66686197	66686217	+	GGAAGCTGGATGACTCTGTG	0.3457	0.6807	0.7842	0.5249	0.6952	0.7407	0.6732	0.8425	0.1388	0.1606	Mtcl1
chr17	66686245	66686265	+	CAATCCGGGACATCTGCTCC	0.828	0.5544	0.6746	0.417	0.4247	0.556	0.4222	0.3702	0.25	0.0082	Mtcl1
chr17	66686249	66686269	+	CCGGGACATCTGCTCCAGGA	0.2389	0.6078	0.7145	0.6635	0.6495	0.6538	0.5822	0.499	0.4984	0.0439	Mtcl1
chr17	66686357	66686377	+	TCCGCCTTGGACTCCAGGTG	0.3707	0.5779	0.6955	0.5464	0.6126	0.598	0.413	0.653	0.1486	0.0956	Mtcl1
chr17	66686416	66686436	+	AACCATCTGTATCAGAGATG	0.2782	0.604	0.7716	0.3705	0.4713	0.6478	0.5005	0.5454	0.2961	0.1276	Mtcl1
chr17	66686552	66686572	+	CTTTCCGCTTCCGAAGCCCG	0.4168	0.6405	0.6627	0.5226	0.2344	0.6251	0.6141	0.5099	-0.3142	0.6246	Mtcl1
chr17	66686620	66686640	+	CTTCTCGCTTTGGCTGGGGA	0.2342	0.4582	0.7287	0.4639	0.3515	0.5835	0.232	-0.4723	-1.0656	0.063	Mtcl1
chr17	66686688	66686708	+	GCATCACTGTCCCGGGGGCT	0.2586	0.3478	0.555	0.5443	0.2269	0.2703	0.2099	-1.305	-1.479	0.0711	Mtcl1
chr17	66686716	66686736	+	GCAGCCCCAGATGTGCGGCG	0.428	0.6196	0.6955	0.5731	0.5657	0.6653	0.6263	0.789	-0.0919	0.7941	Mtcl1
chr17	66686889	66686909	+	AGCCACCCTGACTCCTGGTG	0.255	0.5636	0.7653	0.6486	0.6002	0.6168	0.4887	0.5632	0.2291	0.1024	Mtcl1
chr17	66687017	66687037	+	GTGCCGGCGGAGCTCCGTGG	0.3141	0.5745	0.8292	1.054	0.6887	0.7371	0.6275	0.9066	0.402	0.2586	Mtcl1
chr17	66687038	66687058	+	GGACTCCATTGAGTCTCCGA	0.7278	0.6218	0.7161	0.4851	0.4331	0.6707	0.6065	0.539	0.2825	0.1812	Mtcl1
chr17	66687355	66687375	+	TGGCCATCTTTTTGCGCATC	0.762	0.3227	0.5612	0.4914	0.0	0.0	0.0068	-2.2001	-1.9156	0.0073	Mtcl1
chr17	66687416	66687436	+	ATCCGCACTGTCATCCTGCC	0.3947	0.5184	0.6815	0.5935	0.3649	0.4281	0.3167	-0.5884	-0.6331	0.0793	Mtcl1
chr17	66687436	66687456	+	AGGCAAGAATAGCCCGAGGG	0.3138	0.6031	0.77	0.7168	0.5955	0.6254	0.5078	0.1051	-0.2039	0.0725	Mtcl1
chr17	66691328	66691348	+	GTGGCCGACCTGCAGTTCCC	0.4926	0.4977	0.7218	0.4064	0.5313	0.672	0.4243	0.2698	0.6337	0.1125	Mtcl1
chr17	66745205	66745225	+	GCCCTGTTTCCGCCACTTTC	0.4078	0.0994	0.7194	0.1853	0.1812	0.228	0.0944	-1.33	-0.481	0.0516	Mtcl1
chr17	66745241	66745261	+	CTTTCCTGAGTCGGTACTGC	0.591	0.4456	0.6037	0.1729	0.0	0.4347	0.2538	-0.5594	-0.6421	0.0907	Mtcl1
chr17	66745368	66745388	+	GAGCTCATCCAGCTCGTCCT	0.7646	0.507	0.7633	0.4647	0.5292	0.5587	0.5301	-0.2753	-0.0525	0.1467	Mtcl1
chr17	66755295	66755315	+	CCCGGCTGCTGCTCACCTTG	0.2402	0.5468	0.7467	0.523	0.6778	0.6424	0.4561	0.3146	-0.2652	0.1838	Mtcl1
chr17	66755382	66755402	+	AGAGCCGGGGCTGTTCGCCC	0.7036	0.4608	0.703	0.5595	0.582	0.6432	0.5501	-0.1139	-0.0856	0.0404	Mtcl1
chr17	66755387	66755407	+	CGGGGCTGTTCGCCCAGGCT	0.3979	0.4415	0.7429	0.5907	0.5801	0.3386	0.2412	-0.5752	-0.6524	0.0238	Mtcl1
chr17	66755509	66755529	+	GCTGCTTCGGCCCCCGAGAC	0.6439	0.4048	0.6542	0.6094	0.3919	0.395	0.2472	-0.1987	-0.2916	0.0523	Mtcl1
chr17	66755538	66755558	+	CGACAGGGGGCGCCGCGAGC	0.7257	0.4099	0.8436	0.5353	0.1859	0.4483	0.2109	-0.3718	-0.2368	0.0067	Mtcl1
chr17	66755543	66755563	+	GGGGGCGCCGCGAGCAGGAT	0.7237	0.3524	0.7004	0.6423	0.6905	0.6859	0.1954	-0.6338	-0.5352	0.0113	Mtcl1
chr17	66755667	66755687	+	CGCTGCTGGCGGCGGGGAGT	0.3305	0.328	0.735	0.5183	0.3824	0.3727	0.2047	-0.548	-0.5623	0.0035	Mtcl1
chr17	66755686	66755706	+	TAGGCGCTGCTCATCAGACA	0.4717	0.5839	0.6982	0.4712	0.4538	0.6827	0.5602	0.4793	0.3839	0.0315	Mtcl1
chr17	66755755	66755775	+	GATACGACAGCCAGCCACCG	0.8525	0.6654	0.697	0.4342	0.6321	0.7469	0.7211	1.1879	0.3158	0.355	Mtcl1
chr17	66755788	66755808	+	GGTCACGGCGGGGACCCGGG	0.6318	0.4711	0.8267	0.7864	0.6687	0.7137	0.3526	0.2995	-0.1239	0.4004	Mtcl1
chr17	66755822	66755842	+	GGCACGACGGCGCGAGCTGG	0.7155	0.4654	0.6767	0.6619	0.5795	0.6681	0.5191	0.8129	-0.1694	0.0344	Mtcl1
chr17	66755867	66755887	+	TTGCGACCCTTCGCGACGGC	0.9165	0.4203	0.7098	0.5679	0.1977	0.4301	0.2489	-0.2221	-0.6754	0.0467	Mtcl1
chr17	66807385	66807405	+	GGCACTTCTGTAATAGGCTG	0.29	0.4856	0.606	0.4903	0.4695	0.6388	0.5099	0.515	-0.3257	0.5501	Rab12
chr17	66811983	66812003	+	CTCAGGACGCCAGTGGAGCA	0.3097	0.5547	0.7192	0.5056	0.4346	0.5305	0.57	0.471	0.1786	0.068	Rab12
chr17	66812015	66812035	+	CTGCAGCTGTGCCCCAGACA	0.223	0.5453	0.7822	0.5422	0.4289	0.5031	0.4352	0.2429	0.3069	0.0562	Rab12
chr17	66826337	66826357	+	CGTACCCACGGTGGACTTGC	0.5556	0.356	0.5363	0.2772	0.3384	0.4699	0.238	-0.8239	-0.5186	0.0357	Rab12
chr17	66826375	66826395	+	CGTCGGTGAAGCGCTCCATC	0.7237	0.4552	0.7822	0.4041	0.4705	0.4575	0.3124	0.0007	0.6513	0.2378	Rab12
chr17	66826498	66826518	+	GCGCCGGGGAGACCGCGCCC	0.6819	0.5196	0.7265	0.7321	0.4615	0.3873	0.315	-0.4685	-0.53	0.1083	Rab12
chr17	66826653	66826673	+	CCGCCGCCGGGAGTAGAGGA	0.8542	0.4822	0.5961	0.7509	0.5562	0.6524	0.6335	0.2516	-0.1182	0.0822	Rab12
chr17	66862833	66862853	+	TGAAAGATGCAAACGATCCC	0.5439	0.5048	0.7255	0.292	0.2756	0.6288	0.6292	0.71	0.7987	0.4906	Themis3
chr17	66862837	66862857	+	AGATGCAAACGATCCCAGGT	0.4973	0.6684	0.6673	0.4337	0.5468	0.6521	0.5969	0.6325	0.7221	0.1281	Themis3
chr17	66862840	66862860	+	TGCAAACGATCCCAGGTAGG	0.535	0.6308	0.7858	0.5555	0.4166	0.6067	0.6061	0.5154	0.2188	0.2214	Themis3
chr17	66862855	66862875	+	GTAGGAGGTGTAGTCCTGGG	0.4243	0.6557	0.7512	0.8654	0.7158	0.7563	0.6878	1.066	0.6498	0.601	Themis3
chr17	66862938	66862958	+	AACGACCTCTCCTAAGCACC	0.5972	0.5494	0.6487	0.3412	0.5148	0.6936	0.5633	0.5516	0.4169	0.1655	Themis3
chr17	66862948	66862968	+	CCTAAGCACCAGGCCCTGAT	0.4094	0.4745	0.7523	0.5559	0.2359	0.436	0.4151	-0.0871	0.5374	0.184	Themis3
chr17	66863060	66863080	+	AAGAGCTGCCCACGTTTCAG	0.275	0.6056	0.7574	0.513	0.519	0.6623	0.5717	0.4146	0.1653	0.2299	Themis3
chr17	66863178	66863198	+	TTGTCCTGGGCTTACGATCG	1.0	0.5887	0.7301	0.5669	0.4932	0.6301	0.5705	0.7196	0.2414	0.0135	Themis3
chr17	66863215	66863235	+	AACACTGATATCCAGATCGG	0.403	0.6065	0.7018	0.3771	0.5787	0.6795	0.6762	1.0442	0.7302	0.1836	Themis3
chr17	66866548	66866568	+	ATTTGCCGTCACTGAGAAAC	0.3383	0.3598	0.592	0.518	0.0	0.3144	0.2081	-0.6398	-0.4917	0.0339	Themis3
chr17	66866589	66866609	+	CACGAAAGTGCTCTGGAACC	0.6427	0.455	0.7161	0.5578	0.4858	0.555	0.4622	0.0062	-0.0907	0.0044	Themis3
chr17	66866818	66866838	+	ACTCTCTTGAAAGCCAATTA	0.5735	0.3495	0.7161	0.2209	0.1899	0.3784	0.2235	-0.6971	0.3232	0.0622	Themis3
chr17	66866903	66866923	+	TGGAAGCGGGGAGGACTTCT	0.2776	0.2234	0.6297	0.4536	0.4358	0.4053	0.1393	-0.8986	0.0573	0.003	Themis3
chr17	66866912	66866932	+	GGAGGACTTCTAGGGGCCAC	0.2485	0.4818	0.6594	0.6939	0.5438	0.6033	0.5367	0.5461	0.1453	0.0456	Themis3
chr17	67116591	67116611	+	TATAAGTATGGGGCTGTGCC	0.49	0.4162	0.7381	0.4251	0.1371	0.3844	0.4166	-0.0937	-0.2683	0.2085	Ptprm
chr17	67121450	67121470	+	CAGCCCGTTACCTGGGTAAT	0.7778	0.3798	0.6037	0.5813	0.4518	0.2546	0.2638	-0.92	-0.0853	0.0139	Ptprm
chr17	67121495	67121515	+	CGTGTTTGTTTTCATGGTAA	0.2234	0.4903	0.6877	0.5354	0.0047	0.2983	0.0436	-1.5059	-1.6215	0.1496	Ptprm
chr17	67121507	67121527	+	CATGGTAAAGGATGATGGCG	0.3397	0.5963	0.5845	0.4871	0.523	0.6498	0.4772	0.3951	-0.4247	0.2658	Ptprm
chr17	67219352	67219372	+	AGTTGGCCGTCGCCTGCAGC	0.7287	0.3071	0.8294	0.371	0.1443	0.5272	0.2722	-0.2132	-0.3232	0.0303	Ptprm
chr17	67219370	67219390	+	GCAGGGGCGATGCGAATGTA	1.0	0.472	0.6281	0.7852	0.5303	0.6067	0.5545	0.4595	0.6794	0.2472	Ptprm
chr17	67219405	67219425	+	AGTCACGATTATCGCAGCTA	1.0	0.5423	0.6452	0.4499	0.2176	0.5963	0.4681	0.3561	0.6161	0.0672	Ptprm
chr17	67227237	67227257	+	GTTGTCTTCTTAGTTCTCCG	0.3561	0.6324	0.7716	0.211	0.4743	0.6759	0.7104	0.7614	0.1166	0.9495	Ptprm
chr17	67247525	67247545	+	GTATTATCAGTCTGATTCAA	0.3877	0.4731	0.5494	0.4599	0.2265	0.4719	0.207	-0.498	-0.1344	0.2709	Ptprm
chr17	67251136	67251156	+	GTGAACTGGTTTGTTGCCGG	0.4003	0.6535	0.7716	0.8737	0.4085	0.6297	0.4757	0.4282	-0.5369	0.0598	Ptprm
chr17	67251190	67251210	+	GTGAAGGAGTACGTCGTTCC	1.0	0.4239	0.7396	0.4822	0.4603	0.5734	0.5306	-0.2008	0.1168	0.018	Ptprm
chr17	67251197	67251217	+	AGTACGTCGTTCCAGGATAC	0.7377	0.4643	0.684	0.301	0.3579	0.5715	0.5715	-0.0721	0.6466	0.0889	Ptprm
chr17	67251279	67251299	+	TAAATCTATTTCCGGGTCAA	0.5231	0.523	0.631	0.4654	0.0788	0.3104	0.2286	-0.4362	-0.4886	0.0148	Ptprm
chr17	67263879	67263899	+	TGACGTTGGTGTACGGGGAC	0.8657	0.5201	0.6815	0.6996	0.5663	0.5819	0.268	-1.0031	-1.1643	0.0223	Ptprm
chr17	67349327	67349347	+	CAGATAGGTTGCTCCGACAG	0.7358	0.5961	0.7858	0.8049	0.7401	0.6949	0.628	0.9253	0.4859	0.3555	Ptprm
chr17	67349337	67349357	+	GCTCCGACAGAGGCGAGCTG	0.4891	0.5917	0.8151	0.4745	0.5659	0.6586	0.6094	0.9401	0.3259	0.4041	Ptprm
chr17	67353066	67353086	+	CGTGTTTACAACGTTAAATG	0.4813	0.5727	0.7716	0.3554	0.2984	0.5459	0.495	0.145	-0.1943	0.1284	Ptprm
chr17	67370069	67370089	+	GCCTATGGCGCTGCACTGGA	0.7997	0.477	0.6141	0.6379	0.5362	0.6972	0.7087	0.4447	0.1864	0.2382	Ptprm
chr17	67382601	67382621	+	CCTTAACTTCATCGATAGCA	0.5214	0.6024	0.5006	0.3281	0.0	0.325	0.3089	-0.4061	-0.617	0.2112	Ptprm
chr17	67939076	67939096	+	TCAGCTTCCGAAGTCTGGAG	0.5607	0.6308	0.6813	0.5572	0.5577	0.6672	0.6212	0.7321	0.2754	0.5171	Lrrc30
chr17	67939136	67939156	+	GCGACATGCTCAGCACCTCC	0.3637	0.5365	0.5788	0.3818	0.3738	0.5618	0.4299	0.3251	0.5202	0.2149	Lrrc30
chr17	67939175	67939195	+	GCTCGGCCGGCACCTCCGCC	0.6714	0.3903	0.7618	0.4634	0.395	0.4462	0.3535	0.2965	0.0483	0.4758	Lrrc30
chr17	67939265	67939285	+	GGCAATTCCCACACAAGTTT	0.6837	0.2957	0.6345	0.2791	0.2057	0.422	0.1351	-1.1493	-0.639	0.1298	Lrrc30
chr17	67939434	67939454	+	CCGCATGCCACGCTTCAGCA	0.4589	0.6157	0.7287	0.3358	0.3099	0.5657	0.5085	0.143	-0.1672	0.1353	Lrrc30
chr17	67939460	67939480	+	GTGGGTCCTTCCCCAAGAGC	0.5325	0.4852	0.677	0.538	0.5631	0.6406	0.5486	-0.0337	-0.1341	0.0522	Lrrc30
chr17	68049031	68049051	+	ATAAAAGACATTTCCGTTGG	0.6334	0.4564	0.7574	0.4757	0.3272	0.5954	0.4247	-0.1914	-0.2375	0.1683	Lama1
chr17	68049087	68049107	+	CCCGTGGGATGAAGAAGCAA	0.3457	0.6178	0.6013	0.6847	0.5508	0.6802	0.575	0.719	0.3834	0.3642	Lama1
chr17	68050297	68050317	+	CGTGTGGCGAGAGCTGCGAC	1.0	0.5557	0.7334	0.5764	0.5073	0.6494	0.5026	0.4359	0.1309	0.1974	Lama1
chr17	68050364	68050384	+	TTCCTCCGGCAACGAGTGTG	0.8	0.543	0.627	0.5274	0.5292	0.6186	0.6136	0.31	-0.2712	0.0126	Lama1
chr17	68052074	68052094	+	CTATGACAGCAGTGTTGCAA	0.4239	0.5794	0.6924	0.4359	0.1278	0.5775	0.5259	-0.3466	-0.3251	0.1651	Lama1
chr17	68052114	68052134	+	ACTGCCGGGCAGTACAGTGG	0.3575	0.6487	0.7915	0.763	0.5861	0.6567	0.7519	0.996	0.5308	0.0755	Lama1
chr17	68052150	68052170	+	AACTGCTCGCAGAATACCAC	0.5722	0.5184	0.7633	0.3998	0.3919	0.6996	0.4438	0.4809	0.4069	0.0699	Lama1
chr17	68052197	68052217	+	CCAGTATTACAGACCTCACA	0.2494	0.631	0.7349	0.2824	0.2959	0.6043	0.3969	0.6009	0.6036	0.4446	Lama1
chr17	68053753	68053773	+	GGTCAGTGTCCATGTAGGAA	0.2429	0.586	0.6342	0.3708	0.3014	0.6078	0.5293	0.3829	0.335	0.2493	Lama1
chr17	68053881	68053901	+	CATAGAGCCGTGTCTTTGTA	0.6816	0.4424	0.7287	0.4467	0.388	0.4857	0.2218	-0.6487	-0.1809	0.1629	Lama1
chr17	68055056	68055076	+	AACTGTGATCGCTGCAAGCC	0.4415	0.4386	0.6106	0.3952	0.0224	0.2054	0.148	-1.5188	-1.6129	0.0148	Lama1
chr17	68055073	68055093	+	GCCAGGATTCTACAACTTGA	0.3355	0.4965	0.6439	0.379	0.2862	0.4957	0.2704	-0.2757	0.028	0.1869	Lama1
chr17	68055088	68055108	+	CTTGAAGGAACGAAACCCCG	0.6411	0.7296	0.7372	0.431	0.6302	0.7261	0.5927	0.6501	-0.1571	0.7597	Lama1
chr17	68055157	68055177	+	CCTCACGTGGTCCATTAGTC	0.7447	0.4349	0.6957	0.3975	0.2425	0.1689	0.3313	-0.5133	-0.1421	0.0767	Lama1
chr17	68057505	68057525	+	TTCTAGGTGACCAATATGTC	0.4857	0.4251	0.6909	0.3502	0.309	0.426	0.3719	-0.3321	-0.0306	0.0481	Lama1
chr17	68057611	68057631	+	ACAACACGGCGGTCATGCAG	0.6316	0.6495	0.7099	0.5993	0.471	0.6819	0.6694	1.2652	0.7586	0.3599	Lama1
chr17	68059807	68059827	+	CCTGTCCTTGCAACCCTATG	0.4182	0.4942	0.7999	0.6265	0.4728	0.492	0.4243	0.3044	0.0285	0.0822	Lama1
chr17	68059866	68059886	+	TCCGGGACTTTGATACCAGA	0.6421	0.5926	0.6911	0.3684	0.4665	0.6907	0.396	-0.0219	-0.1102	0.5401	Lama1
chr17	68060835	68060855	+	CTACACGGGGACCTCCTGTG	0.503	0.7014	0.7795	0.6928	0.644	0.6056	0.621	0.2908	0.1678	0.1708	Lama1
chr17	68070814	68070834	+	CAGTGTGCCCCGGGTTACTC	0.6471	0.4278	0.735	0.4968	0.3827	0.4533	0.2328	-0.8325	-0.4086	0.0334	Lama1
chr17	68071640	68071660	+	TATGGAAACCCAACCGTGCC	0.5916	0.4372	0.6815	0.3687	0.3029	0.4183	0.3975	-0.3871	-0.6675	0.0305	Lama1
chr17	68071690	68071710	+	TGGCAATGTTGATCCCTTGG	0.2824	0.5658	0.7716	0.808	0.6715	0.6797	0.596	0.6272	0.4899	0.3077	Lama1
chr17	68071715	68071735	+	GGCCACTGTGACTCTGTCAC	0.2322	0.4236	0.7303	0.4116	0.5821	0.5897	0.5545	0.0816	-0.1998	0.1072	Lama1
chr17	68071764	68071784	+	CAGACGGTGCCCATTGTGAG	0.2474	0.6314	0.7191	0.6466	0.5792	0.6727	0.6552	0.9141	0.3485	0.4242	Lama1
chr17	68071814	68071834	+	GTGACTGCCAAAAACTGCCG	0.7144	0.6866	0.7018	0.3243	0.4664	0.7196	0.5603	0.7877	-0.1536	0.779	Lama1
chr17	68074009	68074029	+	GACTGCAAACCTCACGTGAC	0.5796	0.5544	0.6673	0.4069	0.3294	0.5693	0.449	-0.0605	-0.2073	0.0474	Lama1
chr17	68074444	68074464	+	TGTATCTGACAACTGCACGG	0.8529	0.7896	0.7716	0.4929	0.4852	0.7455	0.8379	1.7889	0.9356	0.8799	Lama1
chr17	68074448	68074468	+	TCTGACAACTGCACGGAGGA	0.2948	0.5588	0.6815	0.4	0.4653	0.6338	0.5179	-0.0975	-0.6296	0.0398	Lama1
chr17	68074522	68074542	+	ACACGGTTTCTATGCATTCC	0.2834	0.3493	0.6688	0.2492	0.1727	0.3271	0.2233	-0.8366	-0.3561	0.0148	Lama1
chr17	68075361	68075381	+	CACGCAGGGGCTGAAGTGTG	0.3557	0.5862	0.6281	0.8606	0.6434	0.6366	0.6575	0.5102	0.0134	0.0106	Lama1
chr17	68076428	68076448	+	GGCCACTGCCCCTGCAAAAA	0.6257	0.2551	0.6877	0.3133	0.183	0.2766	0.2042	-1.2254	-0.9841	0.0266	Lama1
chr17	68076464	68076484	+	AGCTGCCATCAGTGTTCCCT	0.2143	0.55	0.6924	0.3218	0.4259	0.5555	0.4641	0.0348	0.3757	0.0291	Lama1
chr17	68076544	68076564	+	TGACACCTGCGACCTGGAAC	0.508	0.3136	0.7586	0.3317	0.3015	0.6162	0.4192	0.0214	-0.0607	0.0687	Lama1
chr17	68076589	68076609	+	CGGTGGTACCTGCTCCTGCA	0.3661	0.5961	0.7381	0.5436	0.5886	0.6532	0.6238	0.4279	0.3407	0.0882	Lama1
chr17	68077986	68078006	+	GCCGGCACCTTTGCCTTGCG	0.6243	0.419	0.7653	0.5441	0.619	0.6791	0.3751	-0.1184	-0.703	0.16	Lama1
chr17	68078001	68078021	+	TTGCGAGGGGACAACCCTCA	0.5228	0.5943	0.7444	0.6998	0.4963	0.2931	0.3035	0.0506	0.2679	0.0463	Lama1
chr17	68078065	68078085	+	CAGAGTTGGAGGGTTACGTG	0.5091	0.6484	0.7842	0.7525	0.7229	0.6859	0.5853	0.4251	0.1139	0.0753	Lama1
chr17	68079704	68079724	+	AACCTCAAGGGCACAATCGA	0.9032	0.5796	0.6628	0.4589	0.4227	0.6263	0.5023	0.5418	0.4626	0.1281	Lama1
chr17	68079745	68079765	+	TGACACCTTGCTGGACGCAG	0.5129	0.5611	0.6616	0.6886	0.538	0.6773	0.5694	0.6619	-0.0878	0.3169	Lama1
chr17	68080756	68080776	+	GAGCCTCAAGTCCTCATCAA	0.5319	0.542	0.6604	0.6714	0.5549	0.6499	0.6359	0.3512	0.4666	0.1183	Lama1
chr17	68080821	68080841	+	GCCTGAGAATGGAGTGAGAC	0.356	0.5192	0.6295	0.3722	0.5177	0.6086	0.2512	-0.5769	-0.6776	0.0944	Lama1
chr17	68080845	68080865	+	TTACGAAGTGCGGATGAAAG	0.5665	0.6536	0.8471	0.5184	0.472	0.6247	0.4704	0.5631	-0.018	0.5241	Lama1
chr17	68081547	68081567	+	CATCAAAGCATCATACGGCC	0.4171	0.5249	0.5715	0.2753	0.1099	0.5229	0.2398	-0.6608	-0.969	0.2118	Lama1
chr17	68082798	68082818	+	AGCTGTCGAGCTGCCCGCTG	0.6507	0.4809	0.8141	0.665	0.642	0.6453	0.447	0.3252	-0.0197	0.0171	Lama1
chr17	68082804	68082824	+	CGAGCTGCCCGCTGAGGGCG	0.2761	0.4624	0.5714	0.5979	0.4981	0.5585	0.4668	0.0505	-0.6013	0.1067	Lama1
chr17	68082850	68082870	+	GTCTGTCCTCCTGGCACCGC	0.3335	0.437	0.6736	0.5302	0.4895	0.6531	0.529	-0.0175	-0.3584	0.0336	Lama1
chr17	68082864	68082884	+	CACCGCAGGACACTCCTGTC	0.4344	0.4849	0.6957	0.5918	0.4796	0.3474	0.4247	0.2423	0.5906	0.0189	Lama1
chr17	68086084	68086104	+	TGCTTCTGGCTACTATGGGA	0.2481	0.5747	0.5857	0.368	0.4963	0.6639	0.6381	1.1197	0.7863	0.0327	Lama1
chr17	68087527	68087547	+	AGCCCCACTTGTGTCGTGGA	0.9398	0.5392	0.6117	0.451	0.5583	0.6837	0.5705	0.4425	0.1673	0.0722	Lama1
chr17	68087862	68087882	+	CTTTTCTGTAGGTGCTCTGC	0.3221	0.4091	0.6782	0.3661	0.0	0.3251	0.3247	-0.6522	-0.6368	0.046	Lama1
chr17	68087889	68087909	+	CACGGCAACCCTCGAGCAGC	0.9576	0.4267	0.6061	0.3828	0.1186	0.4717	0.3503	-0.423	-0.6661	0.0173	Lama1
chr17	68087925	68087945	+	ACGTGTGATTGCAACCCCCA	0.5854	0.6412	0.7019	0.5875	0.5798	0.6515	0.4577	0.7836	0.703	0.2476	Lama1
chr17	68090981	68091001	+	TTCCTAGAGGTATTTAATAA	0.4461	0.3294	0.7019	0.2679	0.267	0.3917	0.0903	-1.3905	-1.0377	0.0208	Lama1
chr17	68091021	68091041	+	CGAGCAGAGATCCAGCTCGA	0.3881	0.5956	0.6604	0.3646	0.4914	0.6307	0.5874	-0.5356	-0.3536	0.1215	Lama1
chr17	68092053	68092073	+	AGTGTTAGCACGCCATCAGA	0.6343	0.5417	0.6959	0.4127	0.3452	0.6382	0.5185	0.8301	1.0902	0.3981	Lama1
chr17	68097827	68097847	+	TATTGTCACGGATTCAGAAA	0.2008	0.3715	0.7161	0.3952	0.1589	0.484	0.1476	-0.8123	-0.6731	0.1888	Lama1
chr17	68098530	68098550	+	GAGCCCGTGACCTGGTCCAC	0.5017	0.4847	0.6179	0.6399	0.5827	0.5999	0.446	0.4769	0.4233	0.0139	Lama1
chr17	68102235	68102255	+	GCGCTCGTCCCGGTTTCTAA	1.0	0.4514	0.7917	0.3848	0.2245	0.372	0.1653	-0.7384	-0.387	0.4196	Lama1
chr17	68103746	68103766	+	CATGGATAACATTATGAAGC	0.5012	0.5092	0.6877	0.1499	0.0	0.3818	0.4084	-0.0445	0.0154	0.0452	Lama1
chr17	68178676	68178696	+	GACTCACTTTTTGTAACACC	0.4762	0.4943	0.5363	0.3345	0.1634	0.5803	0.3198	-1.0485	-1.3066	0.0568	Arhgap28
chr17	68178693	68178713	+	ACCAGGGGAACTTTCACTGC	0.3969	0.4973	0.7396	0.2897	0.4538	0.579	0.4485	-0.1764	-0.0907	0.0243	Arhgap28
chr17	68178917	68178937	+	TATCCCAAAAGCATCGAAGA	0.6806	0.6106	0.6463	0.4787	0.1477	0.6133	0.6092	0.2643	0.179	0.1777	Arhgap28
chr17	68178940	68178960	+	CTGTCAGCTCAATCAGAGAG	0.261	0.6343	0.5855	0.5409	0.4897	0.6664	0.5209	0.5815	-0.0507	0.4678	Arhgap28
chr17	68203153	68203173	+	GGGTCCGAGTCAATGTAGAC	0.3818	0.5532	0.5975	0.4615	0.3644	0.5596	0.4146	-0.2095	-0.0045	0.2867	Arhgap28
chr17	68208412	68208432	+	TTGAGAGTTGGAGCGACTAA	0.5675	0.519	0.7303	0.5951	0.5547	0.6004	0.2627	-0.6263	-0.439	0.0581	Arhgap28
chr17	68208419	68208439	+	TTGGAGCGACTAAAGGAGGG	0.2614	0.6318	0.7605	0.6402	0.5741	0.6197	0.6113	0.519	-0.0719	0.2217	Arhgap28
chr17	68208467	68208487	+	CTGTTGATTCGTCGGCAGCG	0.7575	0.6913	0.6897	0.44	0.1987	0.5102	0.5381	0.2452	-0.5701	0.2686	Arhgap28
chr17	68699909	68699929	+	GTGACCACACCTTCAAAGCG	0.5699	0.67	0.5997	0.356	0.4465	0.6748	0.7011	1.137	0.2043	0.6178	L3mbtl4
chr17	68732718	68732738	+	ACCAGTAGAACTGTTTTCCA	0.3411	0.5811	0.7019	0.4032	0.4615	0.6112	0.4973	-0.7105	-0.5321	0.1452	L3mbtl4
chr17	68768440	68768460	+	ATTAGAATGGTCCAGTGCCA	0.4641	0.573	0.7161	0.409	0.2819	0.5898	0.4259	-0.0027	-0.0486	0.2351	L3mbtl4
chr17	68769962	68769982	+	CCAGCCGGTTGGTTGGTGTC	0.5208	0.4897	0.6589	0.6655	0.5325	0.3932	0.4863	-0.9002	-0.8444	0.0319	L3mbtl4
chr17	68769993	68770013	+	AGAACTCTGGTCGCTCCCCA	0.3305	0.5961	0.6746	0.4919	0.568	0.6665	0.5793	0.8625	0.7578	0.4194	L3mbtl4
chr17	68791744	68791764	+	CCTGCGAGCTTCTCAATCGA	0.5149	0.609	0.6166	0.5019	0.3216	0.5794	0.5862	0.6202	0.3811	0.4273	L3mbtl4
chr17	68791759	68791779	+	ATCGAAGGCAGTGCCCGCCA	0.7148	0.5806	0.7444	0.6419	0.5012	0.6361	0.4672	0.4038	0.4517	0.0959	L3mbtl4
chr17	68793956	68793976	+	TGTTGATGACTACAGAGTAA	0.2521	0.5717	0.7019	0.3685	0.3446	0.6496	0.4412	0.0019	0.4346	0.4045	L3mbtl4
chr17	68866778	68866798	+	TTGGGTGGATGCCGACAGCC	0.4752	0.5425	0.5574	0.7331	0.4556	0.3098	0.1505	-1.1905	-1.3773	0.0725	L3mbtl4
chr17	68866812	68866832	+	ATCGGGTGGTGCGATGTGAC	0.8819	0.4292	0.7334	0.5093	0.5418	0.5593	0.4591	-0.2436	-0.2856	0.0099	L3mbtl4
chr17	68894129	68894149	+	TGTCCTACTCCTGGGTGCCG	0.3252	0.5637	0.6734	0.417	0.462	0.6606	0.5079	0.7424	-0.2663	0.4596	L3mbtl4
chr17	68894162	68894182	+	ATCCGTGGCCCACGTTATGC	0.625	0.472	0.7019	0.2783	0.1096	0.3676	0.3282	-0.406	-0.0642	0.0476	L3mbtl4
chr17	68894172	68894192	+	CACGTTATGCAGGACACCAC	0.7702	0.5812	0.7491	0.6341	0.5475	0.6423	0.555	0.6191	0.5054	0.1177	L3mbtl4
chr17	69147526	69147546	+	AACGACGTGGTGGTGGTGAA	0.518	0.5611	0.7287	0.6056	0.5646	0.5263	0.5025	0.2618	0.2428	0.0467	Tmem200c
chr17	69147646	69147666	+	AAAGCCAACGCCGCCAACAG	0.5657	0.5772	0.7726	0.5992	0.4489	0.6211	0.6529	0.5666	-0.0926	0.1356	Tmem200c
chr17	69147918	69147938	+	CTTGCACTCAGACAAGCTAA	0.3149	0.6767	0.5788	0.444	0.0775	0.5093	0.3547	-0.3526	-0.1232	0.3966	Tmem200c
chr17	69147946	69147966	+	GGGCCCCTCATCATGGGTAT	0.877	0.493	0.6604	0.6305	0.5374	0.5628	0.2574	-0.1016	0.2857	0.2139	Tmem200c
chr17	69148192	69148212	+	CTCAGCTACGTGCAATCTCG	0.7515	0.6011	0.7514	0.2898	0.5244	0.6582	0.3173	-0.138	-0.6558	0.1755	Tmem200c
chr17	69148297	69148317	+	CACCCCACTGGGCTGGACGG	0.2529	0.5889	0.7915	0.7356	0.6212	0.6041	0.5736	0.4259	-0.1046	0.2654	Tmem200c
chr17	69148314	69148334	+	CGGAGGCAGCGGTGAGACTC	0.3155	0.4148	0.6627	0.7188	0.5718	0.6594	0.508	0.0453	0.1926	0.0093	Tmem200c
chr17	69148418	69148438	+	TCTACCGCGAGCGCTCCAGT	1.0	0.5226	0.703	0.2738	0.4377	0.6817	0.4564	0.5436	0.7733	0.2987	Tmem200c
chr17	69517224	69517244	+	GCTTGAATATCAGCAGTTTG	0.3429	0.5511	0.69	0.3248	0.33	0.5112	0.4181	-0.623	-0.599	0.5288	Epb41l3
chr17	69517292	69517312	+	CCCCGCTGAAGATCGTGAAA	0.7859	0.4483	0.7303	0.3336	0.3537	0.4636	0.2573	-0.6243	-0.5444	0.0735	Epb41l3
chr17	69545330	69545350	+	CCTGTACAGAAGCGCTCCCG	0.7617	0.6234	0.7621	0.6026	0.6578	0.7045	0.6122	0.9216	0.29	0.3211	Epb41l3
chr17	69545422	69545442	+	TCGAGACGCAGAGAATCAGA	0.212	0.6723	0.6487	0.5284	0.3575	0.6431	0.5652	0.7442	0.6241	0.3039	Epb41l3
chr17	69546740	69546760	+	GAACTGGTTGGACCCTGCTA	0.5491	0.5342	0.768	0.5674	0.4888	0.6631	0.5871	0.2966	0.34	0.0623	Epb41l3
chr17	69550636	69550656	+	AGCTATCAGAAGATATCACC	0.7344	0.6099	0.6392	0.3655	0.4084	0.6637	0.6664	0.6606	0.8898	0.2692	Epb41l3
chr17	69554727	69554747	+	TTGAGCTGCACAAGAGCCAC	0.4542	0.5213	0.5778	0.9053	0.4826	0.6173	0.5342	0.5785	0.4038	0.3042	Epb41l3
chr17	69555690	69555710	+	GGTGGACTTACACCATGCCA	0.5635	0.6682	0.6487	0.4171	0.5425	0.6033	0.6611	0.6229	0.3728	0.4368	Epb41l3
chr17	69560464	69560484	+	AAACAGATTTGCTTGGCCGA	1.0	0.5837	0.7255	0.4877	0.0	0.4513	0.2254	-0.4021	-0.6175	0.0424	Epb41l3
chr17	69560516	69560536	+	TTTTACATTAAAATCCGGCC	0.5725	0.4751	0.6106	0.3311	0.0	0.2252	0.0159	-1.4695	-1.8011	0.0754	Epb41l3
chr17	69564390	69564410	+	GGTTCAAGTTGCCAAACCAT	0.5161	0.5322	0.5647	0.4486	0.4463	0.6882	0.495	0.089	0.2923	0.3538	Epb41l3
chr17	69564445	69564465	+	GCATCATACATTTTTCAGGT	0.3162	0.5516	0.555	0.2901	0.2974	0.5561	0.3216	-0.8901	-0.8892	0.4473	Epb41l3
chr17	69566161	69566181	+	ATGTCTCGCAGCTTGGATGG	0.5376	0.6637	0.7301	0.7201	0.5321	0.6527	0.6814	0.7927	0.3384	0.2936	Epb41l3
chr17	69569184	69569204	+	AGGCCAGTACGCCACAACAA	0.6357	0.5598	0.6746	0.5554	0.5253	0.6327	0.6757	0.7134	0.5231	0.2207	Epb41l3
chr17	69569313	69569333	+	TGTCACAGCCCTCCGGCACG	0.5993	0.5472	0.8283	0.275	0.3167	0.5978	0.6295	0.4096	-0.1506	0.1922	Epb41l3
chr17	69569319	69569339	+	AGCCCTCCGGCACGAGGGAA	0.8009	0.5018	0.5017	0.5958	0.5174	0.5235	0.2779	-0.2697	-0.3457	0.0261	Epb41l3
chr17	69572976	69572996	+	AGAGCTCCGCAGGAGGTGTA	0.4126	0.51	0.6731	0.5899	0.4877	0.5697	0.6711	0.8327	1.135	0.0458	Epb41l3
chr17	69572982	69573002	+	CCGCAGGAGGTGTAAGGAGA	0.3419	0.5149	0.7052	0.7069	0.5626	0.6676	0.6447	0.2568	0.1013	0.0745	Epb41l3
chr17	69573144	69573164	+	ATTCCCCTCGCTCCTGGACG	0.3731	0.5152	0.7726	0.4587	0.4318	0.6228	0.4153	0.5832	-0.2109	0.2502	Epb41l3
chr17	69577637	69577657	+	TGGAGAGACCAGTGCCACGG	0.2507	0.6635	0.7621	0.863	0.7276	0.7742	0.7849	1.4841	0.7012	0.1579	Epb41l3
chr17	69577642	69577662	+	AGACCAGTGCCACGGAGGTG	0.4181	0.5621	0.6388	0.5052	0.5324	0.6094	0.5599	0.3312	-0.1858	0.1115	Epb41l3
chr17	69580866	69580886	+	ATGCTGGCAGTCGGACCAGG	0.5855	0.6811	0.6994	0.8291	0.6578	0.6656	0.6229	0.6659	0.1772	0.5958	Epb41l3
chr17	69581139	69581159	+	ACATAGTAATCTTATGTTAG	0.2448	0.4209	0.7668	0.317	0.0595	0.4235	0.4239	0.2844	0.3752	0.1546	Epb41l3
chr17	69581825	69581845	+	CTCCCGTGCGGCTGGCGGCC	0.7145	0.3418	0.6069	0.5267	0.1693	0.2453	0.1586	-0.8239	-1.2021	0.0112	Epb41l3
chr17	69581829	69581849	+	CGTGCGGCTGGCGGCCAGGC	0.3546	0.3581	0.6211	0.7115	0.4013	0.3918	0.336	-0.6136	-0.6059	0.0287	Epb41l3
chr17	69581865	69581885	+	GATTGAGCCGCTGGTACCCG	0.7466	0.6039	0.7574	0.6273	0.6515	0.7538	0.5939	0.68	-0.1747	0.2876	Epb41l3
chr17	69588536	69588556	+	AACTGTCCCATCAACCCTAG	0.2332	0.6793	0.7858	0.4383	0.4488	0.5418	0.2541	-0.0696	-0.2377	0.3412	Epb41l3
chr17	69589542	69589562	+	ATTTCGAATATAGGGCACAG	0.5445	0.6776	0.6544	0.4332	0.0	0.5289	0.5284	0.4012	0.1056	0.3945	Epb41l3
chr17	69694587	69694607	+	CGCCAAGATTTCCGTGAAAA	0.2984	0.354	0.6452	0.3571	0.0	0.1749	0.0919	-1.6123	-1.7323	0.0242	Zbtb14
chr17	69694839	69694859	+	GGGCACTCCCCCGAGTCAAG	0.6868	0.613	0.8283	0.4589	0.5096	0.6204	0.4802	0.5383	-0.0184	0.4431	Zbtb14
chr17	69695121	69695141	+	TCGAGAGCAGATCGCCTGCC	0.4851	0.4267	0.6106	0.7457	0.3098	0.3561	0.3337	-0.3003	-0.4276	0.1457	Zbtb14
chr17	69746514	69746534	+	GAAGTCATGGTGTTCGCTCC	0.7012	0.4948	0.7491	0.4645	0.4672	0.6593	0.4782	0.3361	0.213	0.017	Akain1
chr17	69794227	69794247	+	AGCCATGCGGCAAGTCTCCC	0.5397	0.4931	0.6736	0.3283	0.4711	0.5236	0.3325	-0.1104	0.262	0.066	Akain1
chr17	70823231	70823251	+	CAGGCACTACACCTCGCAGC	0.8738	0.4622	0.6604	0.5229	0.3845	0.6125	0.592	0.5471	0.4812	0.0882	Dlgap1
chr17	70823320	70823340	+	ACCTGCTGGATCAGTTTGAG	0.4637	0.6425	0.6803	0.4446	0.5715	0.6334	0.6736	0.5819	0.283	0.1514	Dlgap1
chr17	70823462	70823482	+	TACTAAGTCTCATTCCCTGG	0.3499	0.5584	0.7574	0.4464	0.555	0.6832	0.4983	0.3238	-0.0778	0.399	Dlgap1
chr17	70823495	70823515	+	AGGCAGCGTCAACGGGGGCA	0.5837	0.4747	0.6483	0.6285	0.385	0.5464	0.3966	-0.5449	-0.7747	0.0347	Dlgap1
chr17	70823570	70823590	+	GGAGAGGCGATCAGAATCCA	0.3052	0.5755	0.6155	0.5087	0.5798	0.7092	0.7166	1.003	0.8034	0.2914	Dlgap1
chr17	70823689	70823709	+	CGGGTGTGATGACCATGGGC	0.5885	0.5544	0.6234	0.5937	0.5733	0.6072	0.5673	0.366	0.2151	0.0925	Dlgap1
chr17	70823750	70823770	+	CTACAACACCATCAGCGAGC	0.5882	0.6065	0.7161	0.2282	0.0	0.4294	0.4256	0.2213	0.1081	0.2935	Dlgap1
chr17	70823759	70823779	+	CATCAGCGAGCAGGCAGTGA	0.2648	0.5563	0.7113	0.5001	0.3832	0.6341	0.6128	0.5947	0.6377	0.0547	Dlgap1
chr17	70823882	70823902	+	CACCGTGAGCAGAGCCCGAG	0.3844	0.5877	0.7275	0.6999	0.5797	0.6363	0.4541	0.2708	-0.1299	0.3026	Dlgap1
chr17	70823969	70823989	+	GCGGTCCTGCCAGTACTTAC	0.6178	0.3817	0.6628	0.478	0.3787	0.4292	0.188	-0.5136	0.4917	0.2529	Dlgap1
chr17	70828772	70828792	+	GAGCATTTATGGCACACCTC	0.597	0.4501	0.7349	0.4181	0.5149	0.6173	0.3361	0.0365	0.2795	0.1358	Dlgap1
chr17	70829178	70829198	+	CAAAATGATCGACCTTTTTA	0.8943	0.1186	0.7161	0.1931	0.0	0.234	0.0631	-2.0409	-1.4203	0.0184	Dlgap1
chr17	70829225	70829245	+	TGCAAGTTTCCCGAAATGGA	0.5311	0.5837	0.6093	0.1998	0.2856	0.6674	0.4923	0.1461	-0.1828	0.1086	Dlgap1
chr17	70829235	70829255	+	CCGAAATGGAAGGACTGACC	0.4168	0.4973	0.7349	0.4962	0.3884	0.6098	0.4795	0.1308	0.2257	0.0188	Dlgap1
chr17	70868844	70868864	+	GTTGGGTGTTTCGGCTAATA	0.9831	0.2673	0.6971	0.5748	0.4298	0.3639	0.1604	-0.3803	0.1212	0.1094	Dlgap1
chr17	70883591	70883611	+	GTCAATGAATTTGACTGGCC	0.4458	0.4698	0.6248	0.4432	0.2148	0.4214	0.1587	-0.6553	-0.8645	0.0694	Dlgap1
chr17	70900204	70900224	+	ACGACGAGATCCCGTGCCGG	1.0	0.5834	0.697	0.7324	0.4947	0.6561	0.6078	0.8667	-0.2472	0.2063	Dlgap1
chr17	70964480	70964500	+	TCCGGAGTCACAGCTACCTG	0.2039	0.634	0.8141	0.4518	0.6279	0.7031	0.6115	0.8463	0.1997	0.1559	Dlgap1
chr17	70964604	70964624	+	CGCCATGAGCACCATAAGTC	0.853	0.4269	0.6815	0.3275	0.3215	0.4345	0.3299	-0.277	-0.1047	0.058	Dlgap1
chr17	70969556	70969576	+	CCCACAGGTGAGCGAGATGG	0.4859	0.6218	0.6248	0.8084	0.6362	0.6689	0.6787	0.8218	0.0491	0.2812	Dlgap1
chr17	70969613	70969633	+	GTTCAGCGAGCTGGAGTCGC	0.6033	0.4634	0.6297	0.4944	0.513	0.5978	0.5833	0.0938	-0.0271	0.0515	Dlgap1
chr17	70969691	70969711	+	CTATGTGCGGGCCATCGAAA	0.7555	0.4414	0.7586	0.3835	0.2586	0.5203	0.2687	-0.5881	-0.3688	0.1863	Dlgap1
chr17	70969703	70969723	+	CATCGAAAAGGGCTGCTCCC	0.4252	0.507	0.7633	0.3161	0.426	0.5894	0.409	0.0774	0.3624	0.1707	Dlgap1
chr17	70969762	70969782	+	CACGCACAACCACCACCGTG	0.5627	0.6861	0.6139	0.4768	0.605	0.6703	0.6254	0.877	0.1237	0.2548	Dlgap1
chr17	71068179	71068199	+	GATGCCTACATGGACGGGCA	0.6817	0.5787	0.6447	0.4944	0.4507	0.5747	0.3805	0.0728	-0.2003	0.0666	Dlgap1
chr17	71068247	71068267	+	CGAAAGTCTGGACAGTATGA	0.4547	0.547	0.7396	0.3406	0.2957	0.6374	0.5738	0.2272	0.2485	0.2179	Dlgap1
chr17	71152060	71152080	+	TGGGTTGGGTCCAACTACGC	1.0	0.613	0.7303	0.5542	0.4914	0.5865	0.5661	0.3326	0.2794	0.0319	Tgif1
chr17	71152205	71152225	+	CCATCCTTTCTCAGCATGTC	0.2418	0.3998	0.5266	0.3039	0.1542	0.3324	0.2177	-0.9062	-0.6791	0.0515	Tgif1
chr17	71152209	71152229	+	CCTTTCTCAGCATGTCAGGA	0.2003	0.6034	0.5964	0.2684	0.0742	0.5263	0.5042	-0.1569	-0.348	0.1229	Tgif1
chr17	71153159	71153179	+	TCCTTACCTGTAGTGTGGAC	0.3789	0.452	0.6531	0.564	0.3355	0.5684	0.3507	-0.3399	-0.5159	0.1587	Tgif1
chr17	71158357	71158377	+	CGCTGGCGGAACCCAGAAGC	0.4353	0.4032	0.7006	0.3735	0.4893	0.5317	0.4437	-0.0535	-0.0722	0.0095	Tgif1
chr17	71330115	71330135	+	TCATCATCCCGGCATTCTCA	0.4356	0.4984	0.7077	0.0814	0.0776	0.4943	0.4481	-0.384	-0.2272	0.1025	Myom1
chr17	71341634	71341654	+	GCGGAGCCTTCTGTCTGGAG	0.2684	0.6181	0.7747	0.7086	0.6284	0.688	0.5783	0.7936	0.2585	0.1045	Myom1
chr17	71343340	71343360	+	GAAGACTCTCCTTGCGAGTG	0.5049	0.5476	0.6803	0.5528	0.4829	0.6618	0.5425	0.194	-0.5293	0.0467	Myom1
chr17	71343424	71343444	+	CACGTCCACCCTTCAACGAG	0.605	0.6308	0.6837	0.4013	0.455	0.6155	0.4799	0.6828	0.0833	0.1449	Myom1
chr17	71343447	71343467	+	AAACGTTTGAAAAGAAGTCG	0.3328	0.6587	0.6191	0.3156	0.0362	0.4556	0.3843	0.2032	-0.4059	0.2678	Myom1
chr17	71343469	71343489	+	GAACATTGCAATTCGAGAAA	0.44	0.412	0.7019	0.1859	0.0	0.396	0.191	-0.4457	-0.3012	0.0388	Myom1
chr17	71351471	71351491	+	CTCTTTCAGGTATAAGAACC	0.3965	0.4231	0.6061	0.4666	0.3249	0.5668	0.4288	-0.6156	-0.6547	0.094	Myom1
chr17	71352569	71352589	+	GCCTCGGCGATGAATGTTCA	0.5237	0.5112	0.717	0.2785	0.343	0.4808	0.386	-0.3938	-0.379	0.0854	Myom1
chr17	71352609	71352629	+	CCTCAGTCGTAGTAAAGAGT	0.5166	0.5438	0.6911	0.3623	0.3456	0.6462	0.603	0.4698	0.6366	0.456	Myom1
chr17	71352717	71352737	+	CTTCTCGTCTCTAGGATATA	0.4412	0.3448	0.6594	0.3363	0.1577	0.2857	0.206	-0.8272	0.0476	0.0975	Myom1
chr17	71354842	71354862	+	GATAAAGCACTTTCAGCCCG	0.6913	0.6712	0.69	0.3903	0.365	0.6652	0.5112	0.4806	-0.38	0.7631	Myom1
chr17	71359748	71359768	+	AGTGCTTACGTCTTTGTTCG	0.3028	0.4239	0.7159	0.3983	0.2088	0.4433	0.5119	-0.2173	-0.5575	0.2534	Myom1
chr17	71359752	71359772	+	CTTACGTCTTTGTTCGAGGT	0.8193	0.4988	0.6399	0.4212	0.2609	0.6343	0.3251	-0.2891	-0.4631	0.087	Myom1
chr17	71368118	71368138	+	GATGCTGATGCAGAGATCGA	0.2259	0.6134	0.6604	0.4304	0.3313	0.6062	0.7419	0.9845	0.9357	0.3464	Myom1
chr17	71368165	71368185	+	GGTGTCTTTGGATGCTAACA	0.5679	0.5048	0.6452	0.3992	0.3091	0.4484	0.4225	0.171	0.3157	0.0798	Myom1
chr17	71374342	71374362	+	GTCACGGAAGAAGAGCCTAC	0.7124	0.6264	0.6698	0.4028	0.4743	0.5988	0.4213	0.2131	0.7323	0.4597	Myom1
chr17	71379148	71379168	+	TGGAAACCCCCTGGGCAGCG	0.2004	0.5678	0.6945	0.4556	0.524	0.6328	0.7094	0.4053	-0.6074	0.2899	Myom1
chr17	71384359	71384379	+	GTCCGCTGCTCAAATTCAGC	0.5574	0.5609	0.7303	0.1071	0.0	0.3316	0.2056	-0.8217	-0.7633	0.3115	Myom1
chr17	71384401	71384421	+	ACGACTGAAGTGACCGTCGT	0.9027	0.5603	0.6793	0.5878	0.5824	0.6441	0.5071	0.0069	-0.2147	0.0329	Myom1
chr17	71384850	71384870	+	ACTGGTTGGGTACTACATCG	0.8748	0.7551	0.7183	0.4636	0.7041	0.7209	0.7296	1.2807	0.7031	0.158	Myom1
chr17	71384904	71384924	+	CTGCAATAACAACCCGGTGA	0.9432	0.585	0.7019	0.4124	0.4781	0.6444	0.4629	0.1539	-0.1312	0.0457	Myom1
chr17	71387834	71387854	+	TGGACTTAGCGAATATTCAC	0.4766	0.5532	0.5505	0.411	0.3082	0.6109	0.3224	0.087	0.6048	0.2158	Myom1
chr17	71389242	71389262	+	CTGGTGGACTAACAGACTCC	0.3548	0.531	0.7396	0.42	0.5324	0.6623	0.5143	0.3566	0.3548	0.0115	Myom1
chr17	71389405	71389425	+	GCCGCTCAGCTCGCCGCCCC	0.5482	0.4039	0.6888	0.6231	0.5852	0.5954	0.5118	0.0952	-0.3408	0.0277	Myom1
chr17	71389420	71389440	+	GCCCCAGGAAGCAGCTCCCG	0.2858	0.5562	0.6734	0.6124	0.6491	0.6899	0.5069	0.8735	0.0243	0.2552	Myom1
chr17	71391300	71391320	+	AAGCAGCCAGATACGACCGG	0.746	0.6947	0.8235	0.7258	0.6119	0.7126	0.5231	1.0833	0.4478	0.4294	Myom1
chr17	71391315	71391335	+	ACCGGAGGGGCAGAGATTAC	0.2911	0.5104	0.7586	0.5536	0.368	0.2808	0.172	-0.7949	0.4419	0.0153	Myom1
chr17	71391338	71391358	+	CTATTATGTGAACTATCGTG	0.4298	0.6921	0.627	0.5368	0.4519	0.6755	0.659	1.0906	0.7832	0.7928	Myom1
chr17	71391350	71391370	+	CTATCGTGAGGTGGTTGGTG	0.701	0.63	0.6482	0.5734	0.555	0.6489	0.5768	0.5729	0.1706	0.1101	Myom1
chr17	71391407	71391427	+	CGTCAGCGATGCAGCGTACA	1.0	0.5614	0.6971	0.5445	0.3909	0.5211	0.4483	0.0907	0.1074	0.074	Myom1
chr17	71394431	71394451	+	GTTATAGATTAGCAACTTGA	0.3851	0.4299	0.6392	0.3609	0.1913	0.5402	0.239	-0.1758	0.3957	0.1416	Myom1
chr17	71521993	71522013	+	GCAGGTGCTCGTCACTGTGA	0.3286	0.6147	0.7444	0.5415	0.3975	0.6479	0.5449	0.6162	0.6103	0.233	Lpin2
chr17	71529105	71529125	+	TGGGGAAGCCTTCTTTGTAG	0.2202	0.5695	0.7999	0.5671	0.5094	0.6454	0.3412	-0.0751	-0.1795	0.2068	Lpin2
chr17	71532056	71532076	+	TTCTCACACCTTGGAATCAG	0.477	0.6034	0.5776	0.6401	0.3881	0.6158	0.6406	0.1968	-0.3266	0.2229	Lpin2
chr17	71538190	71538210	+	AACGGTATGACTATCATCCA	1.0	0.6133	0.7019	0.4902	0.5946	0.6862	0.6061	0.7097	0.8067	0.0601	Lpin2
chr17	71538272	71538292	+	CCTCATAAGAGAAGTTGAAA	0.2664	0.4531	0.631	0.3374	0.1452	0.4082	0.2437	-0.7367	-0.5375	0.0804	Lpin2
chr17	71538440	71538460	+	TGTTCCCAGCCCATCAGCAG	0.4099	0.5864	0.7443	0.4828	0.4201	0.6938	0.6321	0.7897	0.284	0.4722	Lpin2
chr17	71540900	71540920	+	CGGCTCTCTATTTCCCTAAA	0.7165	0.4046	0.7019	0.6056	0.372	0.2519	0.1663	-0.9161	-0.3163	0.1762	Lpin2
chr17	71544379	71544399	+	GTGACACGGATCCAGGTTCC	0.3841	0.5042	0.6604	0.5216	0.4707	0.5139	0.6291	-0.0405	0.4542	0.0088	Lpin2
chr17	71544516	71544536	+	GTAACCCTCTCCCTCTGTGG	0.2414	0.5911	0.7443	0.4937	0.6037	0.7213	0.706	1.1296	0.4863	0.4798	Lpin2
chr17	71580730	71580750	+	CATGGAGCCGCGGGGGTCCC	0.4145	0.3657	0.7491	0.604	0.3096	0.1598	0.1931	-1.2317	-1.1503	0.0116	Emilin2
chr17	71580950	71580970	+	GCCTGTGCATCGTATCATTG	0.8755	0.61	0.8188	0.2262	0.4883	0.6399	0.4019	0.0097	-0.33	0.2769	Emilin2
chr17	71580962	71580982	+	TATCATTGAGGGATTCTAAA	0.3289	0.4304	0.7491	0.2475	0.1542	0.4029	0.2414	-0.7806	0.0679	0.4065	Emilin2
chr17	71580983	71581003	+	GGCTCAGGCTGACATGCGTG	0.3448	0.6559	0.6813	0.5386	0.5633	0.6996	0.619	0.6245	-0.1827	0.2289	Emilin2
chr17	71581034	71581054	+	TCCCGTGGGGCAAGCTCTGC	0.3467	0.3838	0.6877	0.5112	0.3773	0.3973	0.2423	-0.3424	-0.17	0.0057	Emilin2
chr17	71581088	71581108	+	TCAGGCGGCTCAACTCCATT	0.7549	0.4918	0.7586	0.4061	0.4692	0.4327	0.2222	-0.7184	0.2079	0.5543	Emilin2
chr17	71581265	71581285	+	CGCCGTTGATGGTCCCCCGC	1.0	0.4049	0.7633	0.5682	0.5821	0.4554	0.2073	-0.7514	-0.8335	0.0499	Emilin2
chr17	71581519	71581539	+	CAACAGCTTGGTTGGGCTAC	0.7452	0.4356	0.6829	0.4099	0.2673	0.279	0.2111	-1.3362	-0.998	0.0038	Emilin2
chr17	71581541	71581561	+	GATCCTGCAGCTGGGCTCGC	0.3311	0.4663	0.6179	0.4525	0.1417	0.4471	0.2227	-1.0384	-0.8261	0.0579	Emilin2
chr17	71581562	71581582	+	GGTCAGCAATGTCTTTTTTC	0.5062	0.15	0.7396	0.1803	0.1248	0.2577	0.0288	-1.9767	-1.4981	0.0474	Emilin2
chr17	71581601	71581621	+	CGATCAGCTCTATCACTCCG	0.5117	0.6823	0.6343	0.3613	0.5859	0.7286	0.6788	0.9692	0.1618	0.8831	Emilin2
chr17	71581670	71581690	+	TGTACTCGCACGTATTCTTC	0.8614	0.3112	0.6935	0.2417	0.2369	0.3995	0.1511	-0.5763	0.1868	0.1053	Emilin2
chr17	71581740	71581760	+	ATCGATCTTGCTATCCACAT	0.7775	0.6514	0.7019	0.6539	0.4542	0.6073	0.41	0.0825	0.2755	0.0635	Emilin2
chr17	71581973	71581993	+	TCGGCTCTGCGTCCCCCGCA	0.7612	0.4308	0.64	0.7026	0.4841	0.4517	0.2602	-0.1625	-0.2696	0.0394	Emilin2
chr17	71581984	71582004	+	TCCCCCGCAAGGGGGCTGTC	0.5072	0.4547	0.6164	0.5396	0.0834	0.0	0.0609	-1.3611	-1.1275	0.0212	Emilin2
chr17	71582060	71582080	+	CATCTTGAATGGTGTGTTTG	0.3719	0.4323	0.7479	0.376	0.3002	0.3642	0.234	-0.9608	-0.9016	0.022	Emilin2
chr17	71582167	71582187	+	TTGGATTGCTGAAGTTCCGG	0.5953	0.6093	0.7149	0.5291	0.5202	0.673	0.4474	0.2215	-0.2721	0.2416	Emilin2
chr17	71587662	71587682	+	CATTACCTGTGGCTTTCTTC	0.2535	0.2363	0.7633	0.2761	0.1661	0.3658	0.1317	-0.7568	-0.2327	0.1623	Emilin2
chr17	71617139	71617159	+	TTACACCAGGGCGGATGGAC	0.578	0.4331	0.5715	0.4608	0.3324	0.5014	0.3648	-0.3439	-0.2148	0.0193	Emilin2
chr17	71617154	71617174	+	TGGACAGGGCATCTGGTTCC	0.2739	0.3483	0.6604	0.4813	0.4241	0.4599	0.3444	-0.4476	-0.1716	0.0014	Emilin2
chr17	71617232	71617252	+	CACGTTCTTATTCACGATGT	0.937	0.5452	0.6877	0.4528	0.3035	0.5272	0.4429	-0.2778	-0.0776	0.024	Emilin2
chr17	71688357	71688377	+	TTAACGTTTGGGACTAAAGC	0.6312	0.4622	0.717	0.1698	0.0686	0.5635	0.1722	-0.8894	-0.7467	0.2864	Smchd1
chr17	71693961	71693981	+	ATAAGCAGCAGCTTGGTTGG	0.3837	0.5759	0.7999	0.5641	0.5472	0.6439	0.5911	0.2822	0.0404	0.4514	Smchd1
chr17	71694036	71694056	+	CACAGATCCTTGGGTCCAGG	0.3514	0.6262	0.7621	0.4292	0.6781	0.6592	0.2644	0.0405	-0.4365	0.3198	Smchd1
chr17	71697480	71697500	+	TTTAAATGTTTGGGATCATC	0.2674	0.3958	0.5825	0.3866	0.0	0.3227	0.0569	-1.3562	-0.9916	0.0606	Smchd1
chr17	71698336	71698356	+	GTTCACAAACCTTACTGTAA	0.4853	0.5089	0.7019	0.1968	0.2041	0.4304	0.323	-0.7268	-0.1787	0.0649	Smchd1
chr17	71698425	71698445	+	TTGGTACTTGCACATCAGGA	0.3002	0.6531	0.6673	0.5005	0.4754	0.6611	0.6329	0.7816	0.3831	0.1499	Smchd1
chr17	71698477	71698497	+	CTCAGGAGTCCAATTAACCT	0.5393	0.6689	0.7396	0.293	0.3646	0.563	0.5592	0.3478	0.4316	0.2668	Smchd1
chr17	71701851	71701871	+	CCTCTACACTAAAGATCTGC	0.533	0.5065	0.5494	0.3116	0.077	0.4603	0.3177	-0.1517	-0.0545	0.1311	Smchd1
chr17	71701898	71701918	+	AACTTGATCGTCTTTTCAAC	0.4827	0.3992	0.7255	0.2259	0.0	0.2626	0.0656	-2.0825	-1.873	0.2338	Smchd1
chr17	71705599	71705619	+	CTTGAATGGGTGACCCTGTT	0.4062	0.442	0.7145	0.8165	0.3794	0.3598	0.1778	-1.0259	-0.683	0.0189	Smchd1
chr17	71705644	71705664	+	AATCCACAGTATAGACTGGT	0.4369	0.6044	0.445	0.4342	0.4914	0.6802	0.631	0.3117	0.6305	0.213	Smchd1
chr17	71707144	71707164	+	ATAACCAGAACTTCTGAGTC	0.3298	0.4003	0.5975	0.3173	0.271	0.5202	0.346	-0.4267	-0.1985	0.1666	Smchd1
chr17	71707165	71707185	+	GGTTTCACCTTTAGTTGATG	0.8666	0.5355	0.7007	0.2463	0.2924	0.5861	0.2779	-0.6583	-0.8779	0.0528	Smchd1
chr17	71710118	71710138	+	TGTGAGTCTTCTTTTAAACC	0.3948	0.5316	0.7255	0.1799	0.0982	0.4278	0.2716	-0.9156	-1.0935	0.2582	Smchd1
chr17	71718815	71718835	+	AATTCATCCTGTAACTCCAG	0.3779	0.6974	0.7018	0.4405	0.4692	0.7673	0.5287	0.7905	0.3603	0.4582	Smchd1
chr17	71718845	71718865	+	AATGGAACTCCAACACGGAA	0.3418	0.604	0.5999	0.428	0.2717	0.6203	0.3874	-0.047	-0.2297	0.3848	Smchd1
chr17	71722057	71722077	+	CGGTAGTGATCTTCCTGCAT	0.5305	0.5613	0.7255	0.4895	0.5672	0.6095	0.4954	-0.0742	0.0938	0.1503	Smchd1
chr17	71722594	71722614	+	CCCATTTTTTTAAACCAGTA	0.2975	0.4087	0.5964	0.2318	0.164	0.2772	0.0124	-1.7102	-1.7529	0.0329	Smchd1
chr17	71733430	71733450	+	GTACCGATTGGTGTTCCAGC	0.8526	0.5586	0.684	0.2654	0.4202	0.6651	0.4787	-0.0281	0.0238	0.4687	Smchd1
chr17	71733490	71733510	+	CAAGTTACAGACAATCTATC	0.555	0.3995	0.7019	0.188	0.0927	0.3421	0.1515	-0.512	0.5678	0.0754	Smchd1
chr17	71738358	71738378	+	GGGACAAGCCCTCTCTTCTT	0.2357	0.3345	0.6604	0.4233	0.3176	0.3429	0.1932	-0.7781	0.1213	0.0865	Smchd1
chr17	71738361	71738381	+	ACAAGCCCTCTCTTCTTAGG	0.3142	0.6344	0.7999	0.6329	0.4167	0.5524	0.4862	0.1678	0.0214	0.4435	Smchd1
chr17	71747926	71747946	+	GGTTTCTCTATCATATAAGA	0.3635	0.436	0.6061	0.1726	0.146	0.5536	0.4204	-0.2061	-0.0375	0.173	Smchd1
chr17	71748871	71748891	+	TCAATATCAATATTGTTGAA	0.3314	0.4867	0.6106	0.2115	0.1112	0.337	0.1851	-1.0216	-0.7353	0.2934	Smchd1
chr17	71750979	71750999	+	CTTCCTCAATAAGATTGTGT	0.2608	0.5775	0.6321	0.2507	0.2805	0.5746	0.4593	-0.0665	0.0866	0.1895	Smchd1
chr17	71755759	71755779	+	TTTGCCTCCAACACCAAAAT	0.3724	0.3288	0.6746	0.4193	0.0	0.2535	0.1877	-1.1952	-0.7288	0.2396	Smchd1
chr17	71762646	71762666	+	CCAGTTGTTAAGCTGCTTAG	0.423	0.4163	0.8046	0.3587	0.4422	0.5678	0.5117	0.083	0.1695	0.3247	Smchd1
chr17	71762683	71762703	+	TTATCTACCACTGCGACAGC	0.8258	0.5261	0.6604	0.312	0.0	0.4756	0.451	-0.048	0.0318	0.4786	Smchd1
chr17	71770740	71770760	+	GGAGCAGGTTACTTACGCAA	0.5228	0.6177	0.5647	0.6064	0.5574	0.7364	0.61	0.7938	0.7275	0.6537	Smchd1
chr17	71770803	71770823	+	TTAACTAGAGTGTCGTAGTG	0.7257	0.5548	0.7002	0.5668	0.2553	0.5303	0.5707	0.5965	0.2863	0.604	Smchd1
chr17	71815603	71815623	+	TCTGTTGCTGTTCGGCTTCC	0.3124	0.2195	0.6594	0.4113	0.1207	0.2542	0.1415	-1.064	-0.7678	0.0537	Ndc80
chr17	71818363	71818383	+	GACTATTCGATTTCTGTTTC	0.2627	0.0922	0.6877	0.248	0.1252	0.2296	0.0189	-1.7207	-1.4358	0.0156	Ndc80
chr17	71863301	71863321	+	ATGTAAAATCAGGCTCAAAT	0.6753	0.4454	0.7349	0.3538	0.0415	0.3991	0.1616	-1.1494	-0.4275	0.1496	Spdya
chr17	71863408	71863428	+	AACAAATCTAAGCGGCCCAG	0.4486	0.603	0.7337	0.4255	0.3967	0.641	0.3224	0.089	-0.1917	0.2803	Spdya
chr17	71863434	71863454	+	TTGTCTAATCATACAGCGCC	0.7396	0.4659	0.4875	0.4745	0.0	0.443	0.3123	-0.2114	-0.5462	0.118	Spdya
chr17	71923383	71923403	+	CGCCAACAACCGGCTGCACC	0.7859	0.483	0.7775	0.3432	0.3097	0.4658	0.449	-0.2798	-0.5759	0.0154	Wdr43
chr17	71923462	71923482	+	GCACGGCTGCAGGCCAAGGT	0.5407	0.5552	0.7806	0.577	0.5229	0.6044	0.6336	0.8675	0.9313	0.4092	Wdr43
chr17	71932373	71932393	+	ATCGGAAGTTACAGGAACAA	0.3385	0.5783	0.6452	0.501	0.5006	0.656	0.6033	0.5372	0.2236	0.116	Wdr43
chr17	71937144	71937164	+	CCACAATTCAGCAAATGGAA	0.219	0.5913	0.5715	0.2257	0.0662	0.5172	0.2572	-0.624	-0.7782	0.3167	Wdr43
chr17	71939015	71939035	+	CGACACCTGTTTCGTCGCTT	1.0	0.3824	0.6594	0.3416	0.1931	0.3759	0.2369	-1.1272	-0.992	0.2418	Wdr43
chr17	71945339	71945359	+	CCAGATCGCAACACCTGGAA	0.4894	0.5256	0.6815	0.3995	0.3991	0.5855	0.2947	-0.3441	-0.3723	0.0394	Wdr43
chr17	71948358	71948378	+	GCCGCCCGCCCAGCCCAAGG	0.5332	0.4967	0.7868	0.6689	0.5829	0.6811	0.7184	0.7003	0.2785	0.2335	Wdr43
chr17	71948391	71948411	+	GAGGAAATTGGGCAGTACTG	0.3212	0.5797	0.8188	0.6187	0.6454	0.7055	0.6514	0.9204	0.6321	0.2973	Wdr43
chr17	71949689	71949709	+	CATTCTGTAGGCTACCATCG	0.3654	0.6936	0.7159	0.4606	0.5207	0.6856	0.6266	0.8799	0.4949	0.4587	Wdr43
chr17	71981596	71981616	+	ATATCGTCCCATCATTCCCG	1.0	0.6493	0.7537	0.2585	0.3757	0.7049	0.6365	0.6054	0.1022	0.7143	Togaram2
chr17	71981619	71981639	+	GCCACCATTGTCAGGCAGTA	0.2655	0.4728	0.5266	0.4593	0.3777	0.4125	0.3226	-0.3356	0.0175	0.0889	Togaram2
chr17	71992165	71992185	+	ACCCGTGACGATGTCACTCT	0.6266	0.537	0.7303	0.4768	0.4524	0.5482	0.4232	0.145	0.5494	0.0306	Togaram2
chr17	71994639	71994659	+	CTCCGAGCGCCCCCACCTGG	0.4386	0.5843	0.775	0.548	0.6537	0.6595	0.4842	0.8717	0.305	0.1777	Togaram2
chr17	71994677	71994697	+	TCTTGCTCACGATGAAGGTG	0.5195	0.6055	0.5987	0.4422	0.2105	0.6259	0.6025	0.3356	-0.5397	0.1937	Togaram2
chr17	71996229	71996249	+	ATGCTGAATGCTCCTCTGAA	0.226	0.5908	0.705	0.6363	0.3397	0.5258	0.5736	0.3825	0.4558	0.1379	Togaram2
chr17	71996357	71996377	+	CCGGGACACGATCCAGATTA	1.0	0.428	0.6628	0.6351	0.439	0.4836	0.2764	-0.4782	-0.1388	0.0247	Togaram2
chr17	71996388	71996408	+	AAGAAGAGACGGCTCTCAGA	0.298	0.5263	0.7869	0.4695	0.4775	0.67	0.6121	0.9447	1.2186	0.2394	Togaram2
chr17	71997528	71997548	+	GATCCGGTGGGAGGCCCCAG	0.5509	0.5347	0.7253	0.9014	0.6274	0.5708	0.3058	-0.0518	-0.2218	0.2432	Togaram2
chr17	71997589	71997609	+	AGAGGCTCCTGAGGGTACCC	0.2212	0.5827	0.6877	0.3904	0.5515	0.5928	0.5735	0.6978	0.7952	0.2422	Togaram2
chr17	71997629	71997649	+	GAGCATTCCCACCACCCCTG	0.3473	0.664	0.7999	0.729	0.615	0.66	0.5903	1.0426	0.5689	0.38	Togaram2
chr17	71997650	71997670	+	GGCCAACAGTGCTAAGGAGA	0.222	0.5987	0.6345	0.4102	0.5347	0.7024	0.5386	0.4578	0.0873	0.1004	Togaram2
chr17	71997710	71997730	+	CCCGGGAGCCAGTGCCCAGG	0.2344	0.6034	0.814	0.7797	0.6655	0.6541	0.5095	0.2946	0.1163	0.0901	Togaram2
chr17	71998432	71998452	+	CCTCACAGGTGCAGATTTCC	0.257	0.3672	0.592	0.3487	0.1652	0.3077	0.1254	-1.0529	0.0088	0.013	Togaram2
chr17	71998479	71998499	+	AAGATGCACAAGTCTTTAGG	0.5077	0.6572	0.8423	0.4877	0.4003	0.6479	0.5166	0.529	0.4136	0.1582	Togaram2
chr17	71998521	71998541	+	CCGAAGGCCCGGATGCCCAC	0.283	0.4426	0.801	0.5611	0.2719	0.5156	0.4724	0.0797	0.0194	0.1753	Togaram2
chr17	71998595	71998615	+	GGATGTGCTTATGGGACCAA	0.2538	0.6232	0.6452	0.6703	0.5893	0.6892	0.4616	0.1501	-0.1099	0.2942	Togaram2
chr17	72004969	72004989	+	CCAGAAGGAGTCCAGCACCA	0.3298	0.6933	0.7303	0.4461	0.5594	0.708	0.7483	1.0226	0.7803	0.5423	Togaram2
chr17	72007507	72007527	+	CACCATTTCCAAGTCTGCCC	0.3	0.5217	0.7019	0.1354	0.2586	0.6374	0.3704	0.0431	-0.012	0.2109	Togaram2
chr17	72007561	72007581	+	GGAGCTGCTTCGGAGGGCAA	0.2742	0.563	0.7077	0.5163	0.6468	0.6851	0.5878	0.6396	0.3709	0.1388	Togaram2
chr17	72007989	72008009	+	CAGCATCCCGGTCAGCAAGC	0.5381	0.5187	0.7444	0.4772	0.1606	0.5306	0.4514	-0.2124	-0.0447	0.1212	Togaram2
chr17	72008017	72008037	+	GGCTTTGCCCGCCATGCATC	0.3738	0.4059	0.7444	0.3727	0.0	0.3167	0.2307	-0.7514	-0.6072	0.0604	Togaram2
chr17	72011707	72011727	+	CTTGGGCTCCCCTGAGTGGG	0.215	0.5241	0.6648	0.7122	0.5375	0.5794	0.5829	0.2256	-0.5501	0.1708	Togaram2
chr17	72011742	72011762	+	AGATGGATCTTCGGGCTCTC	0.4005	0.3666	0.6829	0.3356	0.3573	0.4396	0.2971	-0.8395	-0.3505	0.0921	Togaram2
chr17	72011751	72011771	+	TTCGGGCTCTCAGGGAGTTG	0.4686	0.5415	0.781	0.4947	0.5346	0.6038	0.5116	0.0905	-0.2513	0.1493	Togaram2
chr17	72012761	72012781	+	CTTGCTTCTCAGGCAAATGA	0.2853	0.5028	0.6261	0.3575	0.1363	0.504	0.5455	0.2507	-0.0592	0.16	Togaram2
chr17	72012809	72012829	+	CCTGGCAGCTTGTCACTCGG	0.7103	0.6328	0.7655	0.6127	0.6766	0.7076	0.5788	0.6751	-0.013	0.4843	Togaram2
chr17	72014072	72014092	+	GGTCACCAACCTCCGTTCCA	0.6334	0.6106	0.7444	0.2706	0.4485	0.5843	0.5472	0.2179	0.2617	0.1808	Togaram2
chr17	72014138	72014158	+	TTTGAAGAAGAACATGGACC	0.2318	0.5597	0.7019	0.3093	0.1378	0.5564	0.5547	0.0379	-0.3522	0.2029	Togaram2
chr17	72057109	72057129	+	CTGGTAATAGGGTCTCTTCC	0.3742	0.3732	0.7491	0.3466	0.3441	0.4057	0.224	-0.5653	0.0158	0.0306	Pcare
chr17	72057158	72057178	+	TGGACACTCCAGAGCAGCGA	0.3262	0.5685	0.6226	0.5165	0.4353	0.6816	0.6668	0.7217	0.3953	0.2626	Pcare
chr17	72057172	72057192	+	CAGCGAAGGATTTGTCCATC	0.8571	0.4344	0.6452	0.4426	0.3822	0.3311	0.1324	-1.1353	-0.4625	0.0081	Pcare
chr17	72057325	72057345	+	AAATCTGGGGCTTAGAATAC	0.3128	0.415	0.6604	0.3676	0.2086	0.3575	0.2391	-0.4578	0.326	0.0016	Pcare
chr17	72057388	72057408	+	CAGGAACCCCCCATTTCCTG	0.2376	0.6316	0.8141	0.5707	0.5343	0.6635	0.5469	0.3865	0.0402	0.2345	Pcare
chr17	72057433	72057453	+	TACAGTTCCTCGGCATCCTC	0.802	0.4326	0.6959	0.6246	0.4478	0.5651	0.3886	-0.3127	-0.144	0.0819	Pcare
chr17	72057491	72057511	+	AACCGATGGTCTGGTGGGAC	0.8073	0.4852	0.6248	0.5483	0.5419	0.5401	0.2467	-0.9094	-1.1024	0.0059	Pcare
chr17	72057605	72057625	+	GGGCTGCTCACCGTCAAAGC	0.7558	0.4417	0.768	0.466	0.4244	0.6326	0.3975	-0.4238	-0.4264	0.1004	Pcare
chr17	72057671	72057691	+	GCTGAAGTTTTGGGTCAGAG	0.2921	0.6511	0.6991	0.3711	0.5473	0.6337	0.3246	-0.6911	-0.9083	0.4488	Pcare
chr17	72057790	72057810	+	GCCCCTGCCGTGTGGCACCC	0.3562	0.3607	0.651	0.3701	0.4685	0.554	0.3842	0.0379	-0.0541	0.0449	Pcare
chr17	72057877	72057897	+	GGTCTTCCACGTGGCTCTTC	0.2909	0.2665	0.6736	0.4052	0.27	0.3654	0.1563	-0.9186	-0.4443	0.0258	Pcare
chr17	72057912	72057932	+	TGCGACCTCCTTTGTCTCTC	0.3689	0.297	0.6594	0.2374	0.284	0.3372	0.0805	-1.5599	-1.2672	0.0098	Pcare
chr17	72058105	72058125	+	CCTTGGAGTACGGCTGAAAG	0.4759	0.6417	0.8707	0.4417	0.6068	0.6966	0.5573	0.5543	-0.0267	0.3535	Pcare
chr17	72058122	72058142	+	AAGAGGCTTTCCCGCGTGTC	0.996	0.4206	0.6483	0.7514	0.4461	0.4637	0.3924	-0.3919	-0.2849	0.0151	Pcare
chr17	72058127	72058147	+	GCTTTCCCGCGTGTCAGGTG	0.7721	0.5655	0.7653	0.5963	0.4081	0.6466	0.5565	0.6633	0.03	0.1051	Pcare
chr17	72058278	72058298	+	CGAGAAAGTGGTGTCCGCAC	1.0	0.4897	0.7161	0.7426	0.5704	0.6944	0.5015	0.2495	0.2396	0.1825	Pcare
chr17	72058329	72058349	+	AGGCTTTCGGCAGCCTCTGA	0.3029	0.4345	0.7444	0.4783	0.4623	0.5555	0.2897	-0.2657	0.0233	0.0286	Pcare
chr17	72058419	72058439	+	GGTTGAACCTTTGCTATCCT	0.6815	0.4993	0.7161	0.3331	0.4034	0.5913	0.368	-0.2975	-0.2536	0.1849	Pcare
chr17	72058481	72058501	+	CCAGTATGGACCTTCCTGCC	0.3211	0.5308	0.6673	0.6208	0.4251	0.378	0.4575	0.1788	0.0659	0.0424	Pcare
chr17	72058678	72058698	+	CGTCACCGTGGCTGCTGGTC	0.232	0.3503	0.639	0.5909	0.411	0.429	0.2331	-0.7877	-0.7253	0.006	Pcare
chr17	72058942	72058962	+	GATCCCCTCGAACTTCCTGG	0.5491	0.7209	0.7443	0.4541	0.555	0.7018	0.6405	1.2834	0.5181	0.954	Pcare
chr17	72059008	72059028	+	CTTCCTCGAAGCACAGCAGC	0.4776	0.4727	0.593	0.3518	0.1574	0.5356	0.4389	-0.1829	-0.3331	0.242	Pcare
chr17	72059039	72059059	+	CATGGGTCGCAGCAGCCCCC	0.5718	0.4722	0.8152	0.5414	0.5248	0.5598	0.5129	-0.066	0.0508	0.2565	Pcare
chr17	72059062	72059082	+	TCTGGCTGGCTTGCTGGACG	0.2699	0.4974	0.8283	0.5901	0.5511	0.6349	0.5891	0.6428	-0.3343	0.117	Pcare
chr17	72059089	72059109	+	CAATGGCTTCGTATCTGGAA	0.8168	0.5931	0.6909	0.4757	0.2598	0.6111	0.4255	0.1256	0.0638	0.0406	Pcare
chr17	72059134	72059154	+	CATGCTGGTGGGCCTTTACC	0.4022	0.3126	0.736	0.4787	0.3339	0.3927	0.2438	-0.0682	0.4554	0.0805	Pcare
chr17	72059142	72059162	+	TGGGCCTTTACCAGGGGCTC	0.2523	0.3353	0.5896	0.4553	0.4791	0.266	0.1972	-0.8105	-0.9592	0.0048	Pcare
chr17	72059237	72059257	+	TGACTCTCTGTTCCCCTTGG	0.5181	0.4656	0.7999	0.6318	0.5697	0.6216	0.571	0.4043	0.2296	0.1744	Pcare
chr17	72059363	72059383	+	TTGTGGTTTGTTCACCTGGA	0.4562	0.4424	0.6767	0.6082	0.4494	0.7027	0.4168	-0.4601	-0.5773	0.1023	Pcare
chr17	72105967	72105987	+	CCCTAACGATGCATCATGCC	0.5741	0.5407	0.6531	0.351	0.1722	0.4043	0.3555	-0.0585	-0.3612	0.1126	Clip4
chr17	72106036	72106056	+	TTTAAGACAGTGGGTTCCTC	0.3229	0.456	0.716	0.3733	0.0	0.371	0.1769	-0.7479	-0.5492	0.0684	Clip4
chr17	72108880	72108900	+	TTGATGTCCCAGAGCTTATC	0.5474	0.2587	0.716	0.4493	0.0	0.2569	0.1066	-1.1427	0.027	0.0397	Clip4
chr17	72110600	72110620	+	GCAGCACATAACTTGTGTGC	0.4383	0.5715	0.6321	0.3112	0.311	0.615	0.5648	0.4625	0.4702	0.2972	Clip4
chr17	72113564	72113584	+	CGATGCTGCAGCGATCGCGA	0.821	0.5393	0.7444	0.3898	0.2801	0.6314	0.5575	0.2137	-0.0441	0.3279	Clip4
chr17	72113618	72113638	+	TCTGCCCTGTACCAGCGCTA	0.5089	0.5447	0.6746	0.4425	0.2987	0.5906	0.6519	0.4263	0.3789	0.3053	Clip4
chr17	72113706	72113726	+	GGGGACCGTGTTGTCATCGC	0.5138	0.3857	0.7303	0.6782	0.5826	0.6586	0.4304	-0.0688	-0.0948	0.0316	Clip4
chr17	72117898	72117918	+	ATTGAGCTGGACGAGCCAGA	0.3895	0.6238	0.768	0.5358	0.414	0.6643	0.4569	0.4939	0.6349	0.4013	Clip4
chr17	72117960	72117980	+	GTGTGCCCCCAAATACGGTA	0.4732	0.601	0.5999	0.5644	0.3975	0.6371	0.5786	0.4792	0.4258	0.2716	Clip4
chr17	72131766	72131786	+	CCCACACGCCCGATCCCAGA	0.6357	0.5814	0.7077	0.4884	0.3521	0.5651	0.4081	0.128	0.0917	0.2165	Clip4
chr17	72131807	72131827	+	CATCCAGAGTCAATTCCGGT	0.628	0.6512	0.5975	0.3327	0.3421	0.6201	0.5167	0.1939	0.32	0.8088	Clip4
chr17	72138225	72138245	+	GCAAATAACAGTCACCATGA	0.4498	0.6926	0.6877	0.3483	0.2691	0.5989	0.6119	0.5134	0.6293	0.143	Clip4
chr17	72138247	72138267	+	GAGCGCTCCACCTTGGAGAA	0.5261	0.4907	0.6957	0.5633	0.5603	0.5732	0.3677	0.2225	0.0259	0.0814	Clip4
chr17	72138261	72138281	+	GGAGAAAGGGTGCTGGTCGT	0.7423	0.5321	0.7633	0.5337	0.6114	0.6675	0.5177	0.4153	0.4341	0.0401	Clip4
chr17	72138273	72138293	+	CTGGTCGTAGGCCAGCGAGT	0.7417	0.6401	0.7444	0.6039	0.5188	0.6089	0.6042	1.0162	1.188	0.09	Clip4
chr17	72206224	72206244	+	AGAGGATCAATGAGAGCGGC	0.5038	0.5062	0.5479	0.5662	0.3589	0.5951	0.5147	0.6008	0.3381	0.2461	Alk
chr17	72207640	72207660	+	CTGTTGTCCCTTACCAATGC	0.8043	0.5484	0.7396	0.3736	0.2277	0.5259	0.5899	-0.0399	-0.1618	0.081	Alk
chr17	72208278	72208298	+	GGTAGAGGGGGTACCTTTTA	0.4666	0.0861	0.7444	0.571	0.4447	0.2958	0.0431	-1.7138	-0.714	0.0191	Alk
chr17	72208292	72208312	+	CTTTTAAGGCCGGGGTGTAC	0.7313	0.4437	0.7066	0.4561	0.0	0.1407	0.1064	-1.133	-0.7624	0.015	Alk
chr17	72208314	72208334	+	GATACCCAATGGACTGATGA	0.3693	0.5567	0.6935	0.2797	0.3626	0.6638	0.5959	0.32	-0.1302	0.1148	Alk
chr17	72211250	72211270	+	GCCGTTCAGCCCTAGAACCG	1.0	0.6287	0.7999	0.4447	0.6388	0.7122	0.7935	1.2824	0.3973	0.7328	Alk
chr17	72211341	72211361	+	GCTGCAATGATCAGGGGTAC	0.6175	0.5447	0.5754	0.6217	0.3937	0.4881	0.5044	-0.2637	0.1023	0.1522	Alk
chr17	72212033	72212053	+	AGACCGCACCTTAAACACGT	0.708	0.7016	0.6024	0.2603	0.4039	0.6823	0.7012	1.0557	0.9093	0.5401	Alk
chr17	72218464	72218484	+	CCGGGAACTTACCCTGGGAC	0.3477	0.5128	0.6815	0.6876	0.593	0.534	0.5335	-0.2898	-0.6909	0.0383	Alk
chr17	72218532	72218552	+	TCTCCAGATTGAAGATGCCC	0.2376	0.5027	0.4938	0.2833	0.5169	0.8112	0.5181	0.3964	0.2046	0.2634	Alk
chr17	72228831	72228851	+	TTGCCACTATACATACCTGT	0.4165	0.6253	0.5505	0.489	0.3732	0.6148	0.465	0.4034	0.5087	0.5234	Alk
chr17	72228918	72228938	+	GCTCAAGTTGGAATTCTGGT	0.2505	0.6672	0.6531	0.3679	0.4219	0.6601	0.6269	0.6137	0.5903	0.5257	Alk
chr17	72256788	72256808	+	ACAGAGTAACCCTTACCTGT	0.4413	0.6006	0.658	0.2805	0.532	0.6537	0.5101	0.6996	0.937	0.1405	Alk
chr17	72256826	72256846	+	TGGTCCTGATATGTTTGCCC	0.3868	0.4808	0.6321	0.3074	0.3892	0.706	0.5366	0.536	0.318	0.2339	Alk
chr17	72257156	72257176	+	CCAGGGCCAACTCACTGGTA	0.5995	0.4684	0.7192	0.6211	0.5331	0.5965	0.5642	0.025	0.2068	0.0336	Alk
chr17	72257168	72257188	+	CACTGGTAAGGTAGCAGTCG	0.7254	0.5954	0.7384	0.5035	0.5655	0.6425	0.5945	0.3884	-0.1408	0.1238	Alk
chr17	72274478	72274498	+	ACCTGTCAGTCACATCGAGG	0.7346	0.6322	0.7858	0.4436	0.4683	0.6641	0.6014	0.6882	0.3058	0.2337	Alk
chr17	72274502	72274522	+	ACAGCACTGTATGCTGCCAC	0.3964	0.5556	0.6604	0.6445	0.5145	0.6473	0.5984	0.4998	0.06	0.1349	Alk
chr17	72291672	72291692	+	CTGTTGCACCTTCAGAAGCG	0.5071	0.6748	0.7605	0.6241	0.3206	0.5954	0.6959	0.5373	-0.1132	0.6509	Alk
chr17	72291696	72291716	+	TGTCAGTGGTGCTGAGCAAC	0.2301	0.3459	0.6155	0.4478	0.3674	0.5349	0.3429	-0.579	-0.3349	0.0065	Alk
chr17	72299084	72299104	+	ACAGTCCTGGTGGAAATCAC	0.2539	0.5654	0.6959	0.601	0.5079	0.6185	0.6202	0.2955	0.4818	0.2633	Alk
chr17	72299101	72299121	+	CACAGGCTTGCCCGAGCTGG	0.4887	0.4931	0.6994	0.6696	0.6125	0.6131	0.4721	0.3659	-0.2562	0.0264	Alk
chr17	72299126	72299146	+	GGTCCCATTCCAACAAGTGA	0.5027	0.6295	0.5788	0.2578	0.27	0.6746	0.5278	0.5632	0.1524	0.2512	Alk
chr17	72358731	72358751	+	TACCTTCACTGCAGTTCTTC	0.2953	0.1853	0.6594	0.133	0.1309	0.3037	0.1002	-1.5685	-1.1066	0.0061	Alk
chr17	72512854	72512874	+	TGGGCAACATATCTCCCCGA	1.0	0.6495	0.6321	0.6929	0.5652	0.6776	0.678	1.1631	1.0274	0.3092	Alk
chr17	72512949	72512969	+	GGTATGCTTGGAATCTGCAG	0.2122	0.6888	0.7951	0.664	0.488	0.7044	0.524	0.8263	0.0467	0.5427	Alk
chr17	72512957	72512977	+	TGGAATCTGCAGAGGTGTTC	0.4574	0.3255	0.6782	0.5579	0.2188	0.4347	0.2841	-0.5029	0.0053	0.0397	Alk
chr17	72512960	72512980	+	AATCTGCAGAGGTGTTCAGG	0.267	0.7046	0.7998	0.4898	0.4631	0.6703	0.5667	0.8496	0.598	0.1751	Alk
chr17	72667601	72667621	+	CATCCTCGAGGCCTCCTCGG	0.4342	0.5592	0.7585	0.6306	0.6762	0.6476	0.6296	0.8092	0.5191	0.0745	Alk
chr17	72667616	72667636	+	CTCGGAGGGCACATGGCGCC	0.7166	0.4296	0.6957	0.6074	0.3361	0.3377	0.2241	-0.6459	-0.9971	0.0092	Alk
chr17	72667645	72667665	+	TCTGATTCCCGTGGTTGTGC	0.691	0.4194	0.6736	0.2528	0.1555	0.5353	0.5244	0.1122	-0.1602	0.0473	Alk
chr17	72667650	72667670	+	TTCCCGTGGTTGTGCAGGGG	0.4805	0.563	0.6812	0.7481	0.5306	0.55	0.388	-0.1947	-0.7085	0.0119	Alk
chr17	72687039	72687059	+	CATATCGACTGCGGTGGGAA	0.5833	0.5266	0.6248	0.4611	0.5407	0.633	0.2882	-0.5015	-0.6617	0.041	Alk
chr17	72687067	72687087	+	GAAGGAGTCTTTCATCGTCC	0.6478	0.5758	0.7161	0.3847	0.3352	0.6445	0.4886	-0.0986	0.0271	0.1784	Alk
chr17	72687085	72687105	+	CCAGGTCAGATTCCACATGA	0.3043	0.6549	0.6487	0.5269	0.5517	0.6826	0.5732	0.4113	0.3836	0.1966	Alk
chr17	72687092	72687112	+	AGATTCCACATGAAGGTACC	0.4696	0.5746	0.7349	0.2842	0.3115	0.5852	0.6433	0.2572	0.4457	0.0295	Alk
chr17	72687095	72687115	+	TTCCACATGAAGGTACCAGG	0.3312	0.7483	0.7372	0.4273	0.5978	0.6943	0.6369	1.1724	0.4885	0.7034	Alk
chr17	72910160	72910180	+	ACCAGCTGAACAGCTCGCTG	0.5076	0.6228	0.7999	0.4637	0.5604	0.6842	0.7016	1.0282	0.4636	0.5227	Alk
chr17	72910327	72910347	+	GTCGGACCCGCCTCGGGACT	0.5874	0.4392	0.7728	0.49	0.508	0.4858	0.369	-0.6147	-0.6585	0.012	Alk
chr17	73153384	73153404	+	CTCATCTCTACTCGGTTCAC	0.6697	0.5465	0.6452	0.3934	0.3173	0.3861	0.3074	-0.3372	-0.0767	0.0456	Ypel5
chr17	73228194	73228214	+	GAGATCGGCTGAGATGACCG	0.5941	0.7701	0.7999	0.5815	0.634	0.7719	0.829	1.6985	0.6235	0.8639	Lbh
chr17	73228245	73228265	+	GATTGGTCTCAGCCCCCGCA	0.4077	0.6011	0.7523	0.5386	0.4303	0.6964	0.5105	0.8539	0.7226	0.5845	Lbh
chr17	73246273	73246293	+	TGACCGTTGCTGCAAGCTGA	0.6241	0.5822	0.6496	0.2843	0.3115	0.6675	0.4293	0.2582	-0.0599	0.2339	Lbh
chr17	73246315	73246335	+	GGTGGAACCCACTGAAGGGG	0.3649	0.5857	0.6128	0.7089	0.5724	0.6731	0.5913	0.3381	-0.1742	0.2151	Lbh
chr17	73433396	73433416	+	CACTTGTTGTATTTTTGGAT	0.3386	0.4437	0.6483	0.1083	0.1568	0.4173	0.0115	-1.568	-1.4181	0.036	Lclat1
chr17	73433414	73433434	+	ATAGGCCACTTTGTGTCTAC	0.3527	0.4111	0.7303	0.4189	0.3234	0.4427	0.2614	-0.6122	0.0356	0.1114	Lclat1
chr17	73433460	73433480	+	CCCTTGTAAACTATAATGGG	0.3659	0.6728	0.6364	0.4543	0.4982	0.6537	0.7092	0.7284	0.1032	0.2038	Lclat1
chr17	73433465	73433485	+	GTAAACTATAATGGGAGGTC	0.8259	0.463	0.5681	0.4805	0.3876	0.608	0.3645	-0.0447	0.2575	0.0671	Lclat1
chr17	73433520	73433540	+	AACCACGTGAGCAGTTCTGG	0.3414	0.6745	0.7432	0.4192	0.6209	0.6989	0.6215	0.7557	0.419	0.2339	Lclat1
chr17	73468814	73468834	+	CAGAATCATGGTGTCATGGA	0.2357	0.5071	0.6531	0.5442	0.5531	0.6615	0.5155	0.2025	0.0923	0.0387	Lclat1
chr17	73476511	73476531	+	GGTGTGAGAGTGGTTATAAC	0.492	0.433	0.7869	0.4155	0.4079	0.5421	0.4024	-0.2902	0.5982	0.3964	Lclat1
chr17	73476617	73476637	+	TAATGAGGTACAGCTACCTC	0.8046	0.469	0.7303	0.5146	0.4713	0.613	0.5568	0.1557	0.4193	0.0214	Lclat1
chr17	73494887	73494907	+	CGGCCTTTATCTTTATTCAT	0.408	0.4096	0.5363	0.3717	0.2974	0.3545	0.081	-1.1676	-0.7899	0.4429	Lclat1
chr17	73494994	73495014	+	CCAGAAGGAACTGACCTCAC	0.2961	0.5625	0.7161	0.78	0.5575	0.5828	0.4463	-0.0298	0.3578	0.1849	Lclat1
chr17	73503667	73503687	+	GTCTAGAAAATAATAAGGCT	0.2397	0.5819	0.5525	0.3332	0.3203	0.6571	0.4545	0.2816	0.1863	0.119	Lclat1
chr17	73503768	73503788	+	GTGGTGGACCGCCTAAGAGA	0.7553	0.5636	0.7006	0.5726	0.572	0.705	0.7603	1.2872	1.202	0.156	Lclat1
chr17	73646423	73646443	+	GGATCTGGTTACATATGAAC	0.6244	0.4899	0.5505	0.4441	0.3563	0.6694	0.6346	0.4847	0.9511	0.349	Capn13
chr17	73646427	73646447	+	CTGGTTACATATGAACAGGC	0.552	0.5749	0.5573	0.4502	0.4674	0.6621	0.6065	0.5536	0.3966	0.0778	Capn13
chr17	73646454	73646474	+	GTTCTCCTGGAAATCTTGAC	0.2257	0.5652	0.6673	0.3541	0.3265	0.5176	0.3361	-0.0481	0.2947	0.2854	Capn13
chr17	73658370	73658390	+	CACCCCATTTTCGGTGGCAC	0.5819	0.4959	0.5896	0.4077	0.2615	0.4426	0.2623	-1.257	-1.5951	0.0391	Capn13
chr17	73658417	73658437	+	CGGTCTTCACTGTCGTCAGT	0.7025	0.5713	0.6793	0.3748	0.1702	0.4081	0.2395	-0.3545	-0.3323	0.2599	Capn13
chr17	73658430	73658450	+	CGTCAGTAGGTCAAATGGAG	0.6002	0.6344	0.6789	0.4929	0.5382	0.6732	0.4151	0.1612	-0.2974	0.2889	Capn13
chr17	73658485	73658505	+	GTGAGGTCCACCAGGGCATC	0.5306	0.4214	0.6971	0.6847	0.4364	0.4186	0.4196	-0.1478	0.4279	0.0393	Capn13
chr17	73658489	73658509	+	GGTCCACCAGGGCATCAGGA	0.3139	0.6324	0.6731	0.4617	0.4822	0.6793	0.672	1.1474	1.1155	0.6422	Capn13
chr17	73667394	73667414	+	ATAGGCTTTCTCCATCAGGC	0.2749	0.527	0.6815	0.1814	0.3742	0.6261	0.4618	0.097	0.044	0.2226	Capn13
chr17	73667422	73667442	+	AATTCCTTGTTGCCTCCTCG	0.7277	0.6376	0.7631	0.2456	0.4097	0.7075	0.4357	0.4325	-0.0663	0.7052	Capn13
chr17	73672949	73672969	+	GCGAATAGCTTTGGTCCATC	1.0	0.4515	0.631	0.4633	0.3177	0.3137	0.1427	-1.3118	-0.4146	0.2022	Capn13
chr17	73689831	73689851	+	GTTTCCACTCCAGTTTCGAA	0.5055	0.5789	0.6117	0.2378	0.0	0.3923	0.3989	-0.4246	-0.3724	0.3773	Capn13
chr17	73689878	73689898	+	CCTATGGAAGATGCCGCAGC	0.4782	0.466	0.7396	0.4743	0.3149	0.5673	0.4702	-0.2969	-0.398	0.0609	Capn13
chr17	73826890	73826910	+	GGGTTCATAGTGGATGCATA	0.6284	0.6206	0.7349	0.48	0.4505	0.5846	0.4531	-0.0731	0.2628	0.1321	Galnt14
chr17	73826936	73826956	+	CCTGAATAGTCTGAAAGTTC	0.3595	0.4254	0.6203	0.4933	0.1487	0.4434	0.3699	-0.2779	-0.1865	0.0475	Galnt14
chr17	73826939	73826959	+	GAATAGTCTGAAAGTTCAGG	0.3596	0.6544	0.7243	0.4176	0.3602	0.6498	0.4264	0.3309	-0.018	0.434	Galnt14
chr17	73829639	73829659	+	TGTCGACGTCATATTTACCC	1.0	0.6546	0.7161	0.2898	0.3821	0.6631	0.5727	0.9903	1.025	0.5599	Galnt14
chr17	73829652	73829672	+	TTTACCCAGGTAATCGAACC	0.7886	0.5585	0.6463	0.3354	0.0	0.4622	0.4485	-0.0442	0.0422	0.1201	Galnt14
chr17	73832280	73832300	+	ACTCACCGGATGGGCTCAGT	0.7432	0.5064	0.7208	0.3955	0.3948	0.4658	0.3219	0.0577	0.4765	0.0215	Galnt14
chr17	73832287	73832307	+	GGATGGGCTCAGTAGGGTCT	0.2649	0.4726	0.7869	0.5095	0.4705	0.5872	0.5749	0.5479	0.8096	0.068	Galnt14
chr17	73833254	73833274	+	CAATATAGTTGAAGGTATCC	0.4662	0.4488	0.6169	0.1667	0.0851	0.378	0.2691	0.0599	0.5163	0.0278	Galnt14
chr17	73833274	73833294	+	AGGTTAATGATGTCAATCAC	0.3256	0.5209	0.6392	0.4935	0.4265	0.6273	0.4627	0.2338	0.5525	0.0858	Galnt14
chr17	73842232	73842252	+	CCTCTTTGACCCTGTGTAAC	0.4969	0.2969	0.6594	0.2538	0.0	0.1686	0.1658	-1.1606	-0.9777	0.0403	Galnt14
chr17	73881857	73881877	+	GTTGAAAGCATACAGTTTGT	0.219	0.3992	0.7019	0.2277	0.279	0.5058	0.2486	-0.4659	0.0472	0.1956	Galnt14
chr17	73881922	73881942	+	GCTCATCAAACTGCTCCCAC	0.409	0.5881	0.7161	0.4869	0.468	0.6175	0.527	0.4315	0.3516	0.4472	Galnt14
chr17	74134540	74134560	+	GAGCCCGGCTGGCCAAGGTA	0.4371	0.4837	0.6198	0.8011	0.5864	0.6528	0.637	0.7342	0.9503	0.127	Ehd3
chr17	74213253	74213273	+	CGGTCCAGCATGCAACGTAC	0.9231	0.4829	0.6119	0.4726	0.2561	0.5641	0.3121	-0.1447	0.1546	0.1711	Xdh
chr17	74213682	74213702	+	AACTCACTTGTATGCAGCCA	0.2673	0.5808	0.5612	0.3744	0.1806	0.4672	0.3609	-0.2319	-0.4678	0.0446	Xdh
chr17	74216296	74216316	+	TTTTACCTCGGGGCCATAAA	0.5119	0.227	0.7917	0.5233	0.0	0.0	0.0838	-1.6402	-1.2932	0.1734	Xdh
chr17	74219445	74219465	+	ATGCCAGTTATGTTACTACC	0.4647	0.5832	0.5835	0.4008	0.4339	0.5969	0.438	0.0624	0.5483	0.0631	Xdh
chr17	74219459	74219479	+	ACTACCAGGGACATCCTCTG	0.3078	0.7299	0.7301	0.5994	0.6029	0.6721	0.6714	0.9629	0.5712	0.0792	Xdh
chr17	74220884	74220904	+	GCGTGCTGGTGACCAGCCTG	0.3113	0.5092	0.7325	0.6685	0.6545	0.6062	0.5313	0.5043	-0.1508	0.0515	Xdh
chr17	74222675	74222695	+	AAAAGCTGGACGTTAGCTGG	0.3749	0.6647	0.7514	0.6375	0.1138	0.4792	0.5252	0.4945	-0.0844	0.0887	Xdh
chr17	74222710	74222730	+	GAGCAGGGTGGCGCTGGCAA	0.5379	0.4788	0.7964	0.8735	0.6096	0.678	0.4954	0.5989	0.2623	0.1264	Xdh
chr17	74223802	74223822	+	CCAGCTTCTGAAGCACTGTC	0.2464	0.5066	0.5301	0.5822	0.4761	0.5777	0.6145	0.3898	0.5817	0.4197	Xdh
chr17	74223861	74223881	+	CGGAATTCCACCATCCCACC	0.5259	0.4827	0.7019	0.3991	0.4671	0.5821	0.353	-0.1724	-0.1227	0.125	Xdh
chr17	74223877	74223897	+	CACCAGGGGCGTCGGGGGCC	0.4631	0.3417	0.6767	0.6742	0.0662	0.0	-0.028	-1.5319	-1.7186	0.0021	Xdh
chr17	74225452	74225472	+	CAGTGGTCCCTGGCTTGAAC	0.4983	0.413	0.8152	0.343	0.3753	0.502	0.3112	-0.2958	-0.042	0.0529	Xdh
chr17	74225513	74225533	+	TCTCCTGGAGGCCTGCTTGA	0.2257	0.3644	0.6888	0.4933	0.339	0.4534	0.4796	0.1302	0.3663	0.3045	Xdh
chr17	74225535	74225555	+	GCTGAGAAAAACTCACCCTA	0.3919	0.6277	0.6439	0.3993	0.4474	0.6478	0.494	0.3196	0.349	0.3296	Xdh
chr17	74227436	74227456	+	AGCAGAGTCCTTCTATAGCC	0.374	0.4816	0.5857	0.3949	0.2865	0.4204	0.2417	-0.3764	-0.2972	0.1851	Xdh
chr17	74228252	74228272	+	GCAGCTCACCTCTAGATGCG	1.0	0.6319	0.6813	0.3133	0.6002	0.6908	0.715	0.7635	0.1321	0.55	Xdh
chr17	74228284	74228304	+	GCTCGACTGGCCATGAGCAC	0.6661	0.4319	0.7444	0.4476	0.4881	0.6166	0.4883	0.2609	0.2955	0.1905	Xdh
chr17	74229490	74229510	+	GTGTAGCAATCGCGTCCGCC	1.0	0.4936	0.6672	0.4188	0.2064	0.4777	0.2544	-0.4683	-0.8154	0.1725	Xdh
chr17	74229511	74229531	+	GGACACTTTCCACCAAGCTA	0.3861	0.5195	0.6487	0.2362	0.3764	0.644	0.545	0.2597	0.0515	0.167	Xdh
chr17	74229530	74229550	+	AAGGGGGCAAGCGGCTCCAA	0.3821	0.4938	0.7255	0.8645	0.634	0.5413	0.4112	-0.3344	-0.2235	0.0446	Xdh
chr17	74230056	74230076	+	TGAGGTCAGTTCAAGGATCC	0.457	0.4981	0.7161	0.47	0.4602	0.5561	0.608	0.2312	0.4039	0.0265	Xdh
chr17	74231976	74231996	+	CATGGTTGAAACCTGGATCC	0.3784	0.5088	0.7161	0.4783	0.5188	0.5679	0.6265	0.4835	0.4898	0.0355	Xdh
chr17	74233190	74233210	+	GGCTCTTGGGTGGGATCTAA	0.3713	0.3359	0.5552	0.4687	0.4739	0.4454	0.163	-0.9694	-0.5646	0.0259	Xdh
chr17	74241831	74241851	+	TATAGCCTGTACAGCGGCAG	0.5615	0.5208	0.7291	0.7358	0.55	0.6715	0.4687	0.1518	-0.4004	0.2182	Xdh
chr17	74242852	74242872	+	CTAAAGGTCCACACCTTGGA	0.3482	0.5621	0.705	0.4321	0.2925	0.6107	0.6031	0.2749	0.106	0.4708	Xdh
chr17	74242877	74242897	+	TTCTCGATCTCCTCGACAGT	1.0	0.5947	0.684	0.3019	0.0855	0.4954	0.4692	-0.0304	0.012	0.3128	Xdh
chr17	74242883	74242903	+	ATCTCCTCGACAGTAGGCTC	0.4978	0.5038	0.5788	0.3991	0.3592	0.5991	0.6212	0.7105	0.7088	0.1522	Xdh
chr17	74246736	74246756	+	ACCACTCCACTCACCTGGAC	0.432	0.5109	0.6117	0.4423	0.4165	0.5228	0.3974	-0.2112	-0.0922	0.0617	Xdh
chr17	74246795	74246815	+	TGTCACAGCAACATGATGCA	0.4067	0.6465	0.6673	0.2039	0.2572	0.63	0.728	0.889	0.6279	0.4095	Xdh
chr17	74248031	74248051	+	GATACACGATCTTGTTCTGA	0.4987	0.5466	0.5754	0.165	0.0447	0.492	0.5334	-0.3273	-0.3418	0.0371	Xdh
chr17	74333986	74334006	+	ATGTCTGTGTACCACTCCTC	0.3229	0.406	0.6463	0.5738	0.5	0.5941	0.4568	0.2647	0.4895	0.046	Srd5a2
chr17	74334008	74334028	+	GGTATTCCGCGCAATAAACC	1.0	0.533	0.7303	0.1626	0.2781	0.6643	0.4912	0.7036	0.6705	0.4263	Srd5a2
chr17	74334015	74334035	+	CGCGCAATAAACCAGGTAAT	1.0	0.3862	0.6321	0.4453	0.3762	0.4534	0.2255	-0.574	0.2696	0.1537	Srd5a2
chr17	74334045	74334065	+	GAGTCCGTTCCCTATGCAGA	0.7758	0.6071	0.6604	0.5147	0.2722	0.6676	0.5773	0.7816	0.4402	0.1841	Srd5a2
chr17	74354578	74354598	+	CATTCCCCGGAGGTCCAAAG	0.5604	0.6742	0.7915	0.5776	0.4923	0.6522	0.6211	0.6353	0.4561	0.4131	Srd5a2
chr17	74354621	74354641	+	CATCCCTACCGACACCACAA	0.7887	0.6959	0.6746	0.5415	0.3908	0.6019	0.6598	0.7813	0.6719	0.3194	Srd5a2
chr17	74354625	74354645	+	CCTACCGACACCACAAAGGA	0.4188	0.5555	0.5442	0.3451	0.4729	0.6585	0.7375	0.6994	0.206	0.3224	Srd5a2
chr17	74354662	74354682	+	ACCAGGCTATGCGTGCGGGC	0.4056	0.4883	0.705	0.4716	0.3934	0.5927	0.5041	0.1201	-0.2183	0.0897	Srd5a2
chr17	74354728	74354748	+	TGGCGGGTTTCCCAAAGCAC	0.2201	0.5753	0.6864	0.6245	0.562	0.6838	0.6072	0.2826	0.1837	0.1623	Srd5a2
chr17	74634692	74634712	+	GCCTCATCCCCCCGGCCCTC	0.3319	0.3371	0.6179	0.4174	0.3333	0.3183	0.151	-0.6351	-0.3686	0.0508	Gm31328
chr17	74646275	74646295	+	GCGCCCTCATGGCCGCCAAG	0.7327	0.6147	0.7915	0.5655	0.4043	0.4389	0.4364	-0.358	-0.5911	0.6488	Spast
chr17	74646339	74646359	+	AGAGCCCGGACCGGGTGGCG	0.3959	0.5149	0.6672	0.5454	0.5479	0.4268	0.3702	0.1584	-0.6197	0.0793	Spast
chr17	74646369	74646389	+	CGTCCGCGTCTTCCACAAGC	0.5414	0.5604	0.6307	0.3056	0.2898	0.533	0.3666	-0.0237	0.029	0.091	Spast
chr17	74646408	74646428	+	CATTGCCCTGCGCATCGACG	1.0	0.6057	0.8613	0.4411	0.3221	0.6689	0.6102	0.9334	0.1541	0.6329	Spast
chr17	74646418	74646438	+	CGCATCGACGAGGAAGAGAA	0.4109	0.5823	0.6329	0.4722	0.509	0.6266	0.4789	0.107	-0.0741	0.2699	Spast
chr17	74659009	74659029	+	GCTGTTATAGTTACGGGCCA	0.8503	0.5611	0.6877	0.4798	0.3867	0.5161	0.2907	-0.3449	-0.6161	0.4651	Spast
chr17	74663123	74663143	+	GACTAATTTAGTTATGGCCA	0.3945	0.5491	0.6594	0.0921	0.0219	0.4226	0.2541	-0.417	-0.566	0.0565	Spast
chr17	74663142	74663162	+	AAGGACCGTTTACAACTTCT	0.3569	0.3736	0.6345	0.4809	0.3744	0.4565	0.2436	-0.6542	0.2207	0.0575	Spast
chr17	74666322	74666342	+	CGCAATGGACATCTCCAGTC	0.5849	0.4774	0.6531	0.6034	0.4596	0.4518	0.3889	0.3064	0.5212	0.0687	Spast
chr17	74666326	74666346	+	ATGGACATCTCCAGTCAGGT	0.3655	0.656	0.6106	0.3891	0.5484	0.6638	0.6104	0.4746	0.6389	0.3599	Spast
chr17	74674313	74674333	+	GTCCTGAAAAGTGGCTCCGC	0.5677	0.4753	0.6688	0.3198	0.4432	0.6197	0.4267	0.0408	-0.0177	0.0171	Spast
chr17	74674332	74674352	+	CAGGGCTCTCCGGTCACCAC	0.543	0.4123	0.7917	0.6903	0.6118	0.6702	0.5187	0.6798	0.6286	0.044	Spast
chr17	74676201	74676221	+	GTTTGATGACATAGCCGGGC	0.7575	0.4841	0.5823	0.4606	0.2183	0.6103	0.4283	0.0742	0.0549	0.0856	Spast
chr17	74676225	74676245	+	GCTGGCAAAGCAAGCGCTGC	0.6497	0.3591	0.6594	0.3266	0.16	0.5224	0.4571	-0.2249	-0.396	0.0341	Spast
chr17	74676263	74676283	+	CTTCTCTGCGGCCTGAGGTA	0.2688	0.3739	0.7098	0.4868	0.3568	0.5517	0.447	-0.3574	-0.3041	0.0778	Spast
chr17	74678457	74678477	+	TTGTTACTCTTCGGTCCGCC	0.8004	0.4992	0.5964	0.487	0.0842	0.3382	0.1619	-0.6348	-1.1575	0.3977	Spast
chr17	74708970	74708990	+	GACTTGTCGCAGCTGACCGG	0.7633	0.5781	0.8565	0.5941	0.5211	0.7155	0.6438	1.2176	0.7366	0.3138	Slc30a6
chr17	74717401	74717421	+	CCTTTTGCTTACGTCTCTGA	0.3473	0.4613	0.7019	0.2769	0.0	0.4129	0.2816	-1.1411	-1.213	0.1379	Slc30a6
chr17	74719269	74719289	+	TGCTAGTACGAGCTGGCTTC	0.6309	0.3406	0.7727	0.3323	0.2847	0.3379	0.2976	-0.5866	-0.1859	0.0279	Slc30a6
chr17	74719295	74719315	+	ACGTGGCAGACCTTAGCCGC	0.9466	0.5714	0.6722	0.6328	0.5052	0.5912	0.606	0.9772	0.7221	0.1387	Slc30a6
chr17	74719599	74719619	+	AGCTTGTGTGGCCTTATCCC	0.5254	0.4805	0.7538	0.3106	0.5004	0.6269	0.644	0.6703	0.7365	0.1475	Slc30a6
chr17	74722695	74722715	+	CAGTGGGAAAGTGCTCCTCC	0.2697	0.5744	0.7538	0.4804	0.5907	0.6342	0.4829	0.3234	0.4451	0.0236	Slc30a6
chr17	74722700	74722720	+	GGAAAGTGCTCCTCCAGGTG	0.4429	0.6007	0.7747	0.5031	0.5872	0.6631	0.533	0.5302	0.0362	0.0736	Slc30a6
chr17	74725640	74725660	+	GTTGGACAAACTGATTAGAG	0.4851	0.599	0.737	0.4903	0.5233	0.6833	0.7136	0.7758	0.5866	0.4937	Slc30a6
chr17	74752465	74752485	+	GGCCCTTCTGTGTGAACTCC	0.3979	0.3833	0.541	0.3379	0.412	0.5779	0.3209	-0.6676	-0.7456	0.0047	Nlrc4
chr17	74752552	74752572	+	TCCAATGCGCTTGCACAATT	0.7935	0.363	0.6487	0.4975	0.2594	0.3434	0.1218	-1.0062	-0.1899	0.0699	Nlrc4
chr17	74752701	74752721	+	ATTGATGCCACACTCTACGA	0.866	0.6639	0.7303	0.3829	0.1299	0.63	0.7138	0.8667	0.8216	0.4158	Nlrc4
chr17	74752835	74752855	+	CGTGCTGATAAACCATTGCA	1.0	0.6814	0.5159	0.2841	0.4989	0.7126	0.7273	0.9473	0.7244	0.3144	Nlrc4
chr17	74752886	74752906	+	TGGACGACCCACACGTGTAG	0.7758	0.5811	0.7678	0.4915	0.3935	0.6616	0.4806	0.3683	-0.0951	0.2976	Nlrc4
chr17	74753099	74753119	+	AGAGGAGCCCTATTGTCACC	0.5676	0.6152	0.7303	0.3543	0.4222	0.5862	0.4173	0.5307	0.7774	0.3589	Nlrc4
chr17	74753168	74753188	+	TGTGGGCGAACACACCTTCT	0.3869	0.3166	0.768	0.3787	0.471	0.4192	0.1066	-0.6079	0.3811	0.0342	Nlrc4
chr17	74753174	74753194	+	CGAACACACCTTCTAGGGCC	0.447	0.545	0.5159	0.5058	0.2475	0.4582	0.3857	0.3056	-0.1532	0.0748	Nlrc4
chr17	74753192	74753212	+	CCAGGTCTCCACAGTAGTCT	0.3829	0.4806	0.6736	0.428	0.3442	0.5646	0.4005	-0.3041	-0.0525	0.0939	Nlrc4
chr17	74753265	74753285	+	CTGTATCAGGAGGTCGTAGA	0.6848	0.446	0.7491	0.6295	0.3763	0.5893	0.5036	-0.361	-0.1391	0.1627	Nlrc4
chr17	74753328	74753348	+	TCTGCCCATCTGAATTGCAC	0.293	0.5494	0.6935	0.3395	0.0472	0.573	0.5127	0.6072	0.6147	0.389	Nlrc4
chr17	74753347	74753367	+	CAGGTGATCACCACGAAGAG	0.4805	0.6102	0.7747	0.5848	0.5779	0.6718	0.5572	0.5017	0.0409	0.2366	Nlrc4
chr17	74753416	74753436	+	CACAGGCGTTCAACCTGATC	0.9821	0.4436	0.7538	0.4341	0.3539	0.3398	0.2813	-0.5338	0.0631	0.0235	Nlrc4
chr17	74753483	74753503	+	TATCTCCCACCTCCGCAGTC	0.4733	0.3887	0.7098	0.4071	0.1669	0.3782	0.3724	-0.2475	-0.0084	0.0729	Nlrc4
chr17	74753570	74753590	+	AGCGATGGTTTTCCTTTATC	0.5067	0.2985	0.7161	0.4175	0.3364	0.2971	0.07	-1.6517	-0.9878	0.0166	Nlrc4
chr17	74753630	74753650	+	TGTAACCATCGAGAAGAAAG	0.461	0.6435	0.7041	0.3514	0.3207	0.701	0.5984	0.6792	0.0615	0.3254	Nlrc4
chr17	74753699	74753719	+	TGATGAAGTCGGGTATGTTC	0.4764	0.4457	0.6817	0.3811	0.2896	0.4889	0.3984	-0.0854	0.4192	0.1056	Nlrc4
chr17	74753747	74753767	+	GTCCCCCCCTGGCGCTTCTC	0.4848	0.3375	0.6793	0.4273	0.3054	0.3189	0.0271	-0.8711	-0.1754	0.0182	Nlrc4
chr17	74753864	74753884	+	TGCCAGACTCGCCTTCAATC	0.4106	0.4497	0.768	0.295	0.255	0.3665	0.3862	-0.1092	0.9111	0.1683	Nlrc4
chr17	74753868	74753888	+	AGACTCGCCTTCAATCAGGC	0.3625	0.5331	0.6815	0.0684	0.2629	0.5827	0.3746	0.021	0.0074	0.2385	Nlrc4
chr17	74753950	74753970	+	TGGTCCTTCTTCCACATGAT	0.4569	0.496	0.5975	0.3839	0.4548	0.5179	0.4509	-0.1534	0.2983	0.3679	Nlrc4
chr17	74753961	74753981	+	CCACATGATAGGTTCTGTGA	0.2408	0.5628	0.7349	0.4215	0.2742	0.6006	0.5692	0.3496	0.3833	0.1477	Nlrc4
chr17	74754002	74754022	+	TTATGTCGATATCTTCACCC	0.5039	0.6121	0.7019	0.2518	0.3882	0.6695	0.6311	0.9633	0.7676	0.349	Nlrc4
chr17	74754998	74755018	+	ACTCTTAAGAAAGAGGTTGC	0.2708	0.4343	0.6877	0.1783	0.1941	0.4305	0.4077	-0.111	0.2511	0.0559	Nlrc4
chr17	74755058	74755078	+	TCGGGCGGCTTCCTGCTCCA	0.5367	0.43	0.7586	0.5427	0.6257	0.594	0.4374	-0.084	-0.1567	0.0698	Nlrc4
chr17	74796772	74796792	+	TTCGGCGGACGCGGAAGGTG	1.0	0.559	0.6554	0.7514	0.6352	0.6526	0.5805	0.239	-0.3281	0.0296	Yipf4
chr17	74800988	74801008	+	ATCGCTGGGTTTTAATAGAC	0.6533	0.3855	0.5159	0.5623	0.4293	0.4668	0.2775	-0.9326	-0.5975	0.0296	Yipf4
chr17	74855823	74855843	+	AGCAAACCATAAAGTTGCTA	0.3517	0.567	0.6169	0.3028	0.1526	0.5465	0.2684	0.0656	0.2899	0.0806	Birc6
chr17	74865051	74865071	+	CCAGAACTTGGAGTTGGGCC	0.2036	0.4915	0.6673	0.4699	0.0759	0.3466	0.3247	-0.4175	-0.8198	0.1242	Birc6
chr17	74865067	74865087	+	GGCCAGGCCGTTCTGTAGAC	0.7675	0.4342	0.7192	0.4849	0.3597	0.4491	0.3765	-0.3499	-0.1005	0.2412	Birc6
chr17	74868153	74868173	+	TGTATAGTGAAGCTAACAGA	0.2981	0.5782	0.6533	0.399	0.5339	0.7375	0.672	0.8546	0.955	0.3238	Birc6
chr17	74868189	74868209	+	CGTGGCCTCATGTTGGCTAT	0.5268	0.4571	0.7633	0.6026	0.42	0.3484	0.2411	-0.657	-0.3167	0.1791	Birc6
chr17	74872806	74872826	+	TCCCAACTGTCCCTTTGTGA	0.3546	0.5001	0.7303	0.3771	0.3613	0.6302	0.5489	0.0827	-0.0686	0.1315	Birc6
chr17	74872986	74873006	+	GGACGTCTCCAAACTCATGA	0.7077	0.6315	0.7303	0.2228	0.2542	0.6191	0.471	0.5255	0.3953	0.6843	Birc6
chr17	74873050	74873070	+	GTGCAACAGCTGATCCTATC	0.5253	0.4334	0.7491	0.5714	0.2902	0.4035	0.1806	-0.9646	0.2521	0.0741	Birc6
chr17	74873140	74873160	+	TCAGACATACCGAAACTGGA	0.6835	0.6618	0.6187	0.1749	0.3616	0.6799	0.7348	0.7096	0.3601	0.6424	Birc6
chr17	74873147	74873167	+	TACCGAAACTGGAAGGAGAC	0.2841	0.5553	0.7003	0.2772	0.4902	0.5982	0.3983	0.0872	0.1581	0.1013	Birc6
chr17	74880561	74880581	+	TTTAAGTGATGATTTGCTGG	0.3118	0.5806	0.781	0.3533	0.0	0.4456	0.1729	-0.3323	-0.8595	0.4039	Birc6
chr17	74880604	74880624	+	TCCAGATCGGATTCTGTGAC	0.596	0.4999	0.6673	0.472	0.4766	0.5447	0.3791	-0.1636	-0.4417	0.1432	Birc6
chr17	74886259	74886279	+	TGTGCTTGAAGATACTGTTA	0.3815	0.4517	0.6321	0.3973	0.3588	0.556	0.4811	-0.1777	0.5474	0.0599	Birc6
chr17	74886371	74886391	+	TTCCCCTGTTTATTGGCTGG	0.2246	0.5305	0.7018	0.4687	0.3613	0.559	0.3253	-0.4583	-0.8971	0.2584	Birc6
chr17	74886426	74886446	+	CCATTAGTAGTAATTCTCAC	0.4767	0.575	0.6736	0.3282	0.1113	0.4814	0.3285	-0.1256	0.2128	0.4765	Birc6
chr17	74886454	74886474	+	GGATGGTTTAAGCAGAACTC	0.2814	0.5288	0.7585	0.2323	0.4276	0.6522	0.6115	0.5637	0.6982	0.1926	Birc6
chr17	74886685	74886705	+	TGAAATGGAGCTGGACAACC	0.2649	0.4634	0.5778	0.4628	0.53	0.661	0.6107	0.3291	0.2779	0.0978	Birc6
chr17	74886822	74886842	+	GGGCTTTGGTGCAGTGCTTG	0.3029	0.529	0.7291	0.6218	0.5267	0.6147	0.355	-0.4625	-0.7391	0.0219	Birc6
chr17	74886841	74886861	+	GAGGCTACCAAAGTTTGCAG	0.385	0.6455	0.7159	0.5137	0.4543	0.6821	0.6671	0.7287	0.0617	0.5019	Birc6
chr17	74886844	74886864	+	GCTACCAAAGTTTGCAGAGG	0.4003	0.5328	0.6309	0.4554	0.2705	0.6215	0.5309	-0.1891	-0.6536	0.0812	Birc6
chr17	74886902	74886922	+	GATGGAATTCATTTGTTGGT	0.3664	0.5598	0.639	0.2694	0.0873	0.492	0.3947	-0.2041	-0.1403	0.1852	Birc6
chr17	74886952	74886972	+	GAGTGCAATAAATCAAGTCG	0.7729	0.6532	0.6758	0.3607	0.4118	0.6659	0.4538	0.553	-0.1536	0.3758	Birc6
chr17	74887113	74887133	+	TGCTCATCCGGCCGGAGCAG	0.5642	0.5113	0.6876	0.4751	0.5151	0.6273	0.5098	0.1757	-0.324	0.2413	Birc6
chr17	74887186	74887206	+	TCGAATAGTGACTTTAGAAG	0.7303	0.568	0.7574	0.4639	0.2254	0.5093	0.4672	0.5587	0.0526	0.4178	Birc6
chr17	74887222	74887242	+	CCAACATATCAAAGATCCCC	0.2944	0.5926	0.4654	0.292	0.3704	0.6278	0.4953	0.4286	0.3158	0.1566	Birc6
chr17	74887276	74887296	+	AGATATACTGGATAATCGAG	1.0	0.6614	0.627	0.4775	0.5017	0.7044	0.603	0.9448	0.5304	0.7932	Birc6
chr17	74887288	74887308	+	TAATCGAGAGGATGACTGTG	0.2884	0.6996	0.5524	0.5	0.5971	0.711	0.7413	1.0089	0.2705	0.0758	Birc6
chr17	74887387	74887407	+	ACACCTGGTAGTAACCACTC	0.4421	0.6157	0.6463	0.4361	0.4867	0.5506	0.5698	0.8603	1.2908	0.1701	Birc6
chr17	74887456	74887476	+	CAAAGTGGAGCCTCCCAAAA	0.3586	0.4264	0.7444	0.8503	0.2966	0.2978	0.1886	-0.8533	-0.385	0.034	Birc6
chr17	74887459	74887479	+	AGTGGAGCCTCCCAAAAAGG	0.3427	0.6227	0.7467	0.4962	0.5121	0.7219	0.6914	0.7099	0.3177	0.3715	Birc6
chr17	74887515	74887535	+	TTTACTGCTCAGGCACAGAC	0.3001	0.5734	0.5773	0.4427	0.0	0.4089	0.5522	0.2955	0.4693	0.4786	Birc6
chr17	74887535	74887555	+	AGGCTGTGTGCGTGCACCAA	0.6511	0.5394	0.7302	0.9031	0.6034	0.6307	0.477	0.2643	0.2548	0.0218	Birc6
chr17	74896793	74896813	+	CCTGGAAACTGCAGACCGAC	0.3723	0.5272	0.529	0.5391	0.3586	0.5397	0.3111	0.0241	-0.0543	0.3158	Birc6
chr17	74901868	74901888	+	TAGGTTATGTCCATTCTTAG	0.3886	0.3975	0.7716	0.4701	0.3655	0.52	0.4349	0.1621	0.2943	0.2963	Birc6
chr17	74901929	74901949	+	GCTAGTGGTCTGGACCTATC	0.5539	0.446	0.7633	0.7209	0.4802	0.3871	0.1703	-0.3901	0.8073	0.1778	Birc6
chr17	74901974	74901994	+	ACAAGCCCCAAACTTGTTAA	0.4782	0.3781	0.7303	0.3695	0.1068	0.3874	0.2332	-0.756	-0.353	0.2915	Birc6
chr17	74903838	74903858	+	TTCCCTTGTCCAGGTATGGC	0.3535	0.4459	0.555	0.2688	0.2336	0.4854	0.5071	-0.2221	-0.4484	0.0803	Birc6
chr17	74903841	74903861	+	CCTTGTCCAGGTATGGCAGG	0.2906	0.5768	0.7858	0.6594	0.389	0.5877	0.4778	0.0177	-0.335	0.1447	Birc6
chr17	74903935	74903955	+	GTGGCCTGCGTCCTGTTGTG	0.2952	0.5779	0.7097	0.6301	0.6687	0.6815	0.5911	0.9219	0.3225	0.1597	Birc6
chr17	74904011	74904031	+	GGCCAAAGTTGCAGCAGGCA	0.2947	0.5377	0.5964	0.4468	0.3702	0.5983	0.214	0.0425	-0.4523	0.088	Birc6
chr17	74905092	74905112	+	GCGGGGTTGTGATTTACTTC	0.7621	0.384	0.7396	0.4086	0.4066	0.413	0.1418	-0.8726	-0.469	0.1249	Birc6
chr17	74905115	74905135	+	AGGTGTCTGTCACCATTCGG	0.3451	0.6394	0.7183	0.6398	0.628	0.6744	0.6493	0.7695	0.3218	0.6103	Birc6
chr17	74905145	74905165	+	AAACCTCCATCTGTAAGGAA	0.2928	0.5685	0.5301	0.5114	0.0976	0.4862	0.5791	0.8203	0.7081	0.1472	Birc6
chr17	74906040	74906060	+	TAGACGATCAGATGATGGGC	0.6814	0.5759	0.4686	0.36	0.3651	0.6264	0.542	0.8669	0.7117	0.117	Birc6
chr17	74906341	74906361	+	GGTTTCTAGCCTTGTGCATT	0.6045	0.3818	0.6452	0.3324	0.0361	0.2942	0.1764	-0.8117	-0.624	0.0506	Birc6
chr17	74910068	74910088	+	GGACAGGCTAACGCCGCTGG	0.9327	0.5941	0.8377	0.5802	0.6234	0.7096	0.6067	1.0867	0.2887	0.1403	Birc6
chr17	74911600	74911620	+	GACTTATCAGACGTTCTTTC	0.6893	0.1679	0.7019	0.1966	0.0475	0.296	0.0741	-1.1754	-0.5047	0.1477	Birc6
chr17	74913029	74913049	+	ATCTCTCACGGGGCTTCTAG	0.9779	0.4952	0.7915	0.4342	0.5197	0.6359	0.3472	-0.0528	-0.192	0.1736	Birc6
chr17	74915099	74915119	+	TTCGGGGTTCCTCCTGCAGT	0.4798	0.5385	0.7822	0.5631	0.4499	0.5788	0.4572	0.2677	-0.0027	0.0637	Birc6
chr17	74915212	74915232	+	TTCAGCCGAGCAACAGCTGC	0.2553	0.4306	0.6628	0.4138	0.384	0.5726	0.3703	-0.2196	-0.449	0.0523	Birc6
chr17	74915257	74915277	+	GCTTTTGAAGCTTCAGCAAC	0.4391	0.3749	0.6203	0.3618	0.0	0.3814	0.2716	-1.2043	-1.2627	0.2119	Birc6
chr17	74916709	74916729	+	ATTATAGAGCGAATGCATTC	0.8252	0.354	0.7019	0.2676	0.0	0.3422	0.1781	-0.7606	0.514	0.0904	Birc6
chr17	74918078	74918098	+	TCAATTGACATATGGACATT	0.424	0.381	0.6169	0.2655	0.1607	0.4111	0.151	-0.9006	-0.1461	0.0197	Birc6
chr17	74918182	74918202	+	ACCTGTATGCAGATTCATGA	0.3435	0.6269	0.7349	0.3129	0.2113	0.5929	0.5372	0.2909	0.4147	0.2949	Birc6
chr17	74918447	74918467	+	TTGATGCACGACCCTCTCAG	0.8201	0.7152	0.8377	0.5088	0.5368	0.6605	0.6989	1.1376	0.6224	0.5192	Birc6
chr17	74919169	74919189	+	TGGCTCATAATGCAGTGCAG	0.2055	0.6578	0.8046	0.5637	0.4336	0.6766	0.5159	0.838	0.473	0.7218	Birc6
chr17	74920393	74920413	+	ACAGAGTACCTTTCACGCTC	0.5093	0.4391	0.658	0.2592	0.3224	0.5656	0.3956	0.0684	0.2896	0.141	Birc6
chr17	74922241	74922261	+	GGGTTGTTATGCTGGTGTCC	0.2026	0.5162	0.6546	0.4159	0.327	0.584	0.4026	0.372	0.0927	0.0198	Birc6
chr17	74922330	74922350	+	GACAGGGAAAGGTTTCTGAC	0.3103	0.5695	0.7239	0.348	0.442	0.5495	0.4888	0.305	0.6514	0.2344	Birc6
chr17	74925474	74925494	+	TTAAATAGATCCTCCAAGGG	0.4505	0.6674	0.7228	0.4729	0.149	0.5075	0.5611	0.6047	0.1562	0.5132	Birc6
chr17	74926697	74926717	+	TAAGCAACTTAACCTACTAA	0.4286	0.4755	0.6463	0.2719	0.2556	0.6271	0.3414	-0.4704	0.0989	0.0942	Birc6
chr17	74929910	74929930	+	CACGCATTGCAAATGCGACC	0.5163	0.5398	0.6321	0.2258	0.0695	0.4626	0.3579	-0.1911	-0.2886	0.1587	Birc6
chr17	74929996	74930016	+	GTTGGAACTGACTTCAACAG	0.7083	0.696	0.7858	0.6673	0.5462	0.6878	0.7221	1.2184	0.5984	0.8339	Birc6
chr17	74930052	74930072	+	TTCTTTAACCTGTATGCTGC	0.2407	0.4689	0.7208	0.1066	0.0	0.3086	0.1595	-1.0825	-1.3778	0.017	Birc6
chr17	74930065	74930085	+	ATGCTGCAGGACATTCTAGC	0.382	0.5535	0.7538	0.4547	0.1555	0.4312	0.352	-0.6143	0.0596	0.4253	Birc6
chr17	74930779	74930799	+	GGAAGAATGCACTGTGAGTG	0.2535	0.6411	0.6661	0.6168	0.5063	0.68	0.5493	0.3234	-0.595	0.1141	Birc6
chr17	74930879	74930899	+	CCATTGACACATGAGATAGC	0.5897	0.5838	0.7255	0.2616	0.0	0.3992	0.4062	-0.0272	0.2597	0.1723	Birc6
chr17	74938087	74938107	+	GCTTCAAGTCCATCATGTTC	0.6392	0.4141	0.5647	0.3742	0.0889	0.3881	0.3876	-0.5176	0.0743	0.2681	Birc6
chr17	74938091	74938111	+	CAAGTCCATCATGTTCAGGT	0.3598	0.6616	0.6673	0.409	0.3718	0.6467	0.6415	0.7015	0.8148	0.1404	Birc6
chr17	74938638	74938658	+	AGCCTTAATTCTAGTTCATC	0.601	0.3332	0.6169	0.2209	0.1153	0.2674	0.1004	-1.5572	-0.6629	0.0086	Birc6
chr17	74938715	74938735	+	CATCTCATTAAATCAAGGTA	0.3281	0.4771	0.5573	0.3999	0.2922	0.6063	0.2668	-0.1679	-0.0638	0.0755	Birc6
chr17	74942869	74942889	+	GACGAATCAGCATAGCCCAC	0.732	0.6073	0.7019	0.6335	0.4258	0.6875	0.6353	0.7404	0.7912	0.4267	Birc6
chr17	74945345	74945365	+	AACAGCTACACAAGCCATGC	0.3433	0.5592	0.6452	0.3501	0.3396	0.5517	0.5023	0.2194	0.5268	0.0525	Birc6
chr17	74946994	74947014	+	TTTGCTAACCTCATTCGTCC	0.8732	0.5201	0.6463	0.2374	0.0	0.3913	0.3359	-0.4091	-0.5163	0.14	Birc6
chr17	74947097	74947117	+	AGCTGCCTCTTTCAAGCAAT	0.752	0.4259	0.6345	0.4472	0.2122	0.4217	0.1309	-1.2421	-0.9281	0.1193	Birc6
chr17	74947207	74947227	+	GGAAGCAGTGCCAGCACTCC	0.384	0.4206	0.6736	0.3905	0.5466	0.6272	0.3928	-0.3984	-0.1085	0.013	Birc6
chr17	74949507	74949527	+	ATAATATGGTTACCAGTACA	0.6406	0.6088	0.6203	0.336	0.3207	0.6058	0.5976	0.3247	0.4859	0.0469	Birc6
chr17	75028623	75028643	+	TCTGCTGGAGCAATTCAGTG	0.5098	0.7539	0.6813	0.5456	0.5519	0.6665	0.7352	1.3004	0.7466	0.587	Ttc27
chr17	75031731	75031751	+	ACATAAATTGACAGCTCTCC	0.5004	0.4433	0.6169	0.3444	0.1028	0.4391	0.2691	-0.4042	-0.0913	0.0327	Ttc27
chr17	75036909	75036929	+	TATTCATCAGCAATTGCTTG	0.4405	0.5863	0.7018	0.3022	0.0	0.5075	0.3272	-0.5649	-1.0162	0.0791	Ttc27
chr17	75046735	75046755	+	AAGTTAGAGATTGACCTGAC	0.3406	0.5948	0.639	0.7198	0.5178	0.589	0.4955	0.1716	0.6643	0.07	Ttc27
chr17	75049954	75049974	+	CGCAGCTGATTGTAGATGTC	0.3318	0.4789	0.6862	0.5379	0.4873	0.5094	0.3768	-0.6731	-0.3527	0.0876	Ttc27
chr17	75054711	75054731	+	GATGCCAGACCTGTGTGCGG	0.3533	0.6263	0.7443	0.5117	0.45	0.6567	0.6941	1.1346	0.4023	0.5542	Ttc27
chr17	75058077	75058097	+	CCCAGTTCATAAGCTAACGG	0.6226	0.7358	0.7716	0.5186	0.5057	0.6799	0.6647	0.8192	0.0014	0.4267	Ttc27
chr17	75077288	75077308	+	CTCCGGACAAAACTTGAGAG	0.5856	0.6684	0.7605	0.3476	0.5164	0.6674	0.5944	0.8869	0.081	0.5013	Ttc27
chr17	75077319	75077339	+	GGCGAGTGGAGCGGGCCATG	0.6439	0.6488	0.781	0.62	0.8322	0.713	0.4429	0.7832	0.4486	0.0369	Ttc27
chr17	75077329	75077349	+	GCGGGCCATGAGGCAGACCC	0.6699	0.4949	0.71	0.7943	0.5972	0.6383	0.6146	0.6403	0.2648	0.2227	Ttc27
chr17	75084712	75084732	+	ACCCCCTCACTGGGCTGTTC	0.4152	0.2877	0.651	0.3779	0.1656	0.1571	0.2008	-0.7758	-0.3099	0.0155	Ttc27
chr17	75087768	75087788	+	TTTTTCCAGCGCCAGCTCGC	0.6307	0.4415	0.7444	0.3317	0.0	0.153	0.1721	-1.345	-1.1378	0.2407	Ttc27
chr17	75087878	75087898	+	GAGGGCTGGGCGGCACGGGA	0.2404	0.4939	0.6896	0.8057	0.6812	0.7064	0.4058	0.1655	0.1099	0.0145	Ttc27
chr17	75087882	75087902	+	GCTGGGCGGCACGGGAAGGT	0.293	0.5112	0.6909	0.5331	0.6003	0.6464	0.4524	0.7239	0.7852	0.0897	Ttc27
chr17	75106202	75106222	+	CTGGAGAAAAAGGAAACACC	0.2115	0.6143	0.6769	0.4962	0.4578	0.6901	0.6125	0.5082	0.1616	0.0819	Ttc27
chr17	75106234	75106254	+	CTTACTTGGAGATGTCCTGC	0.5988	0.5399	0.5754	0.1651	0.2724	0.559	0.325	-0.3006	-0.3654	0.05	Ttc27
chr17	75106327	75106347	+	TCTCCTCCATCTTCGGAACA	0.4958	0.5578	0.6604	0.3032	0.1979	0.4025	0.5929	0.0342	-0.3234	0.1337	Ttc27
chr17	75313247	75313267	+	CTCGCTTCGCCAAACATGGC	0.9775	0.5331	0.6117	0.2624	0.2754	0.5168	0.3649	-0.4019	-0.5957	0.1444	Ltbp1
chr17	75313275	75313295	+	CGTGCGCTCCCAAGTGCAGC	0.4067	0.4721	0.6415	0.2369	0.0	0.3852	0.304	-0.4779	-0.7541	0.2111	Ltbp1
chr17	75313308	75313328	+	CGCCGGGGGCTCCAGACTGC	0.4769	0.4826	0.7964	0.43	0.4756	0.4983	0.3326	-0.1523	-0.134	0.0073	Ltbp1
chr17	75314363	75314383	+	GTAAACCTCCTGGCTCCCAG	0.3152	0.7158	0.8471	0.4956	0.6142	0.7297	0.5882	0.8809	0.219	0.9234	Ltbp1
chr17	75372913	75372933	+	GTTCCGCCATGCCAGAACGG	0.5713	0.6545	0.782	0.4753	0.5464	0.7056	0.7269	1.0227	0.4085	0.5711	Ltbp1
chr17	75372990	75373010	+	CTGCGAGATCACAGCTGCCC	0.3669	0.4726	0.6594	0.5006	0.4642	0.6896	0.4156	0.0582	0.1335	0.0335	Ltbp1
chr17	75373080	75373100	+	AAAACATACGTCAACCAAGA	0.4754	0.6579	0.6321	0.4378	0.0	0.3626	0.4403	0.1942	0.3343	0.0951	Ltbp1
chr17	75458289	75458309	+	GATTCGGCATGGCCAGACCC	0.5655	0.5825	0.6638	0.5834	0.5161	0.7498	0.6866	1.1711	0.8782	0.2383	Ltbp1
chr17	75458356	75458376	+	TCTGCGGAGCAATCCACCGA	0.7298	0.5821	0.6982	0.5422	0.5374	0.6959	0.6974	0.9572	0.6239	0.0931	Ltbp1
chr17	75458406	75458426	+	GCAAGGCACGGCACCCTTTC	0.6901	0.2622	0.7822	0.5491	0.2287	0.2615	0.0587	-1.5023	-0.1918	0.024	Ltbp1
chr17	75485545	75485565	+	CCGGGAAAGTATGCATGTTG	0.6073	0.5738	0.7041	0.6211	0.5374	0.6895	0.532	0.2722	-0.2245	0.0311	Ltbp1
chr17	75485570	75485590	+	ACAGGAGCTCATTCACCGCT	0.4466	0.5886	0.5999	0.37	0.4542	0.6372	0.5123	0.7421	0.7904	0.4502	Ltbp1
chr17	75486035	75486055	+	TAACCACACTGGTCGCATCA	0.5328	0.6459	0.7077	0.3741	0.1534	0.4421	0.5751	0.3787	0.4084	0.0183	Ltbp1
chr17	75486077	75486097	+	CTGTAAAGTGACCTGCACCA	0.4881	0.6801	0.7019	0.4344	0.5249	0.6955	0.7473	0.728	0.4426	0.3662	Ltbp1
chr17	75532206	75532226	+	CAGTGCCCTCCAAATTTCAC	0.3268	0.568	0.7303	0.3221	0.2505	0.3874	0.1869	-0.6006	-0.2804	0.3268	Ltbp1
chr17	75532344	75532364	+	CTAACCATGACTAGCCAGCA	0.5433	0.5936	0.5266	0.5709	0.3881	0.547	0.5156	-0.0055	-0.0903	0.185	Ltbp1
chr17	75534018	75534038	+	TCCAGATACACCAGGTTTCC	0.2643	0.3661	0.6452	0.3044	0.2937	0.3471	0.1627	-0.9047	0.1402	0.0187	Ltbp1
chr17	75534032	75534052	+	GTTTCCAGGATTGACAGCCC	0.3022	0.5607	0.6463	0.5621	0.4565	0.6866	0.5604	0.4249	0.2415	0.0458	Ltbp1
chr17	75534196	75534216	+	ACAACTTGGCCGATGCTTCC	0.5368	0.3809	0.6935	0.3434	0.0	0.3126	0.1933	-0.926	-0.0367	0.0136	Ltbp1
chr17	75559355	75559375	+	CAAATGATGGAATGCCTACA	0.4634	0.5272	0.6546	0.5216	0.2334	0.4132	0.4352	0.0082	0.2289	0.0655	Ltbp1
chr17	75585947	75585967	+	GGTAACAGCACCTCCTGAGA	0.5947	0.5617	0.7303	0.2817	0.4054	0.6689	0.5615	0.678	0.8115	0.1563	Ltbp1
chr17	75589991	75590011	+	ATTGCTCCTACGCAAGTAAC	1.0	0.4707	0.6261	0.48	0.0	0.3915	0.4721	-0.2507	0.4973	0.147	Ltbp1
chr17	75597029	75597049	+	AACCCGGACATTTGCGGAGC	0.7484	0.4486	0.6131	0.3725	0.2909	0.4776	0.2596	-0.5616	-0.7082	0.0021	Ltbp1
chr17	75597076	75597096	+	GTATACCTGCATATGCTACG	0.8922	0.6743	0.7716	0.3057	0.3701	0.6807	0.7365	1.0042	0.5396	0.7748	Ltbp1
chr17	75597118	75597138	+	GCTGAGGAAATGTGTCGGTA	0.5117	0.5579	0.653	0.5504	0.4812	0.6337	0.5679	0.1983	0.1612	0.1008	Ltbp1
chr17	75598304	75598324	+	GGTCCGGCACCTCTGCTCCC	0.406	0.3759	0.7124	0.3125	0.462	0.6455	0.4331	-0.204	-0.0776	0.1336	Ltbp1
chr17	75598373	75598393	+	AGGGTTTATGGCCAGTGAGG	0.3126	0.5528	0.7858	0.6976	0.5788	0.6525	0.5203	0.676	0.4459	0.0543	Ltbp1
chr17	75598389	75598409	+	GAGGAGGGTACTAACTGTAT	0.8617	0.5057	0.7396	0.6436	0.5669	0.5496	0.5745	0.4626	1.1869	0.1405	Ltbp1
chr17	75599839	75599859	+	GGGTACCGGATGTCACGGAG	0.725	0.687	0.7026	0.5786	0.6458	0.7248	0.6163	0.8201	0.2205	0.1229	Ltbp1
chr17	75617154	75617174	+	GGACGAGTGCCTGCAGCCAA	0.5187	0.5888	0.677	0.7448	0.6154	0.7208	0.5251	0.6691	0.1594	0.2192	Ltbp1
chr17	75620034	75620054	+	CTTCCGGTGTACCTGTGGAC	0.4134	0.4103	0.6494	0.4439	0.5163	0.5948	0.3901	-0.1472	-0.2581	0.0586	Ltbp1
chr17	75803976	75803996	+	TGGTTTGATTCGCATGACTG	0.6322	0.6552	0.8046	0.5423	0.3759	0.6588	0.6329	0.274	-0.3244	0.2994	Rasgrp3
chr17	75804004	75804024	+	CGGGAAGTAGCTAGTCAACT	0.9934	0.5972	0.6452	0.4077	0.5077	0.5674	0.4268	-0.1846	0.2052	0.1067	Rasgrp3
chr17	75805497	75805517	+	TGGAGCATAAATCTTTTAGA	0.2671	0.4108	0.6877	0.4385	0.1234	0.3902	0.1988	-1.1179	-0.6851	0.254	Rasgrp3
chr17	75807168	75807188	+	GCAAACCAAGTGCGCAACAA	0.6238	0.5133	0.6924	0.4726	0.3256	0.5906	0.3508	0.0927	-0.1811	0.203	Rasgrp3
chr17	75816744	75816764	+	TCTGGACCTCTACCACACAG	0.3435	0.7546	0.7325	0.6389	0.6413	0.7403	0.7797	1.5638	0.8209	0.8478	Rasgrp3
chr17	75821101	75821121	+	CGATGGTTACATCTCCCAAG	0.3969	0.6992	0.7951	0.3652	0.6402	0.6745	0.6231	0.7224	0.3347	0.7826	Rasgrp3
chr17	75845815	75845835	+	TTAGGTCTGCCGCCTCTGTC	0.6973	0.4298	0.7571	0.6161	0.3994	0.4887	0.4722	0.1065	0.279	0.3084	Fam98a
chr17	75846006	75846026	+	AGTCTTGTCTGGCGGCCAGA	0.3645	0.5783	0.7066	0.4288	0.3125	0.5437	0.3098	-0.0607	0.1534	0.6235	Fam98a
chr17	75846032	75846052	+	GCAACAGAGACCTTACCTTT	0.3514	0.491	0.5647	0.3699	0.4325	0.4455	0.2486	-0.7127	0.2095	0.3655	Fam98a
chr17	75846398	75846418	+	AGCTCTGTCAGACCAGCCAA	0.3018	0.6639	0.5788	0.551	0.5457	0.6732	0.6163	0.7614	0.5764	0.2858	Fam98a
chr17	75847136	75847156	+	AACGGCTTTCCCACATGATT	0.7226	0.4137	0.6628	0.2742	0.3743	0.4158	0.2789	-0.3796	0.0424	0.0247	Fam98a
chr17	75851730	75851750	+	CCATGAACTTACTGAGCAAA	0.3234	0.4784	0.5494	0.4348	0.0	0.313	0.2071	-1.24	-1.3491	0.0482	Fam98a
chr17	75851786	75851806	+	ACATCCCCGGATGTCAGAGA	0.2793	0.5636	0.6746	0.522	0.3129	0.643	0.6953	0.7985	0.8499	0.1174	Fam98a
chr17	78508384	78508404	+	GCTACATGTGCGCCCGCCAG	1.0	0.5518	0.7773	0.7379	0.5867	0.6533	0.5704	0.6972	0.0525	0.2374	Crim1
chr17	78508506	78508526	+	TACGAAGTGGGCGTCTGCGA	1.0	0.5557	0.7444	0.5502	0.4765	0.6752	0.5985	0.7622	0.5996	0.0655	Crim1
chr17	78545178	78545198	+	TGGGATGATGACCAGCTAAT	0.6571	0.4071	0.7161	0.5627	0.4017	0.4342	0.3305	-0.2994	0.7202	0.2079	Crim1
chr17	78545314	78545334	+	TGTGCCTTTCAGCATTAAAG	0.3797	0.515	0.7631	0.2499	0.2894	0.5758	0.5071	-0.0546	-0.2513	0.4833	Crim1
chr17	78545322	78545342	+	TCAGCATTAAAGAGGATCGA	0.9018	0.6022	0.5942	0.4193	0.4291	0.665	0.6581	0.6768	0.619	0.4934	Crim1
chr17	78587459	78587479	+	TGAAGATTCCATTCTGATCG	0.4666	0.5789	0.7716	0.1021	0.1714	0.5736	0.3165	-0.7092	-1.2483	0.1634	Crim1
chr17	78587547	78587567	+	CTGCGCAAAGTCTGCCAGCC	0.4084	0.4982	0.6106	0.6159	0.1479	0.0813	0.1293	-1.7917	-1.8379	0.0163	Crim1
chr17	78587622	78587642	+	GACCTCTATGAGTGTAAACC	0.5812	0.5417	0.6782	0.3541	0.3493	0.5652	0.5161	0.4244	0.4325	0.1243	Crim1
chr17	78610436	78610456	+	ATGTGGTTTTCCCGTTTGTG	0.3292	0.6385	0.7038	0.5013	0.4699	0.6461	0.5601	-0.4259	-0.6377	0.0855	Crim1
chr17	78620619	78620639	+	CTGTCGGTTCTGCCGATGCC	0.5835	0.4153	0.6824	0.433	0.2136	0.2463	0.3521	-0.6888	-1.099	0.0203	Crim1
chr17	78651784	78651804	+	AACTCTGCTTAGGCCTCAAA	0.6141	0.3849	0.6935	0.2487	0.2497	0.4148	0.1162	-0.9719	-0.6289	0.0526	Crim1
chr17	78653355	78653375	+	CTGCCCCTTGGGCTTCCAGC	0.3037	0.4354	0.7218	0.4558	0.216	0.2908	0.2712	-0.5724	-0.6982	0.1257	Crim1
chr17	78653389	78653409	+	TGTCTTATCTGCAAGTGCCG	0.5164	0.6374	0.7716	0.2246	0.2907	0.6392	0.3862	0.6678	-0.1068	0.8731	Crim1
chr17	78654519	78654539	+	GCCGGGCCACCTGTCCTGTC	0.4244	0.4172	0.7334	0.7373	0.5321	0.4901	0.2993	-0.2876	-0.0376	0.0414	Crim1
chr17	78654560	78654580	+	TGGCCATCATCATAAGAACG	0.5166	0.6798	0.6202	0.5353	0.4644	0.7065	0.7481	0.9793	-0.0057	0.6843	Crim1
chr17	78654608	78654628	+	ATGCTACTGTCACAACGGAA	0.5382	0.6474	0.5857	0.6183	0.3171	0.6204	0.5237	0.0906	-0.0203	0.2837	Crim1
chr17	78654693	78654713	+	CAGTGCTGCCCGTCTTGCAC	0.4164	0.493	0.7917	0.4647	0.3691	0.6398	0.4511	0.2141	0.282	0.133	Crim1
chr17	78708207	78708227	+	CGAACTCGAGTTCATCTCGC	0.8922	0.5035	0.6463	0.2154	0.2174	0.5006	0.2567	-0.5572	-0.6105	0.1908	Fez2
chr17	78712171	78712191	+	GAGAGGCTCTTCGTTGACAC	0.848	0.6033	0.7538	0.7408	0.4896	0.6676	0.5773	0.381	-0.0347	0.2891	Fez2
chr17	78720285	78720305	+	CACTTACCCCTTTCTCCGAG	0.3046	0.5467	0.737	0.3797	0.415	0.5606	0.2594	-0.3467	-0.7492	0.6802	Fez2
chr17	78720338	78720358	+	TGGGACGACTTCCAGTCTAC	0.8707	0.5126	0.7303	0.483	0.3809	0.4926	0.397	-0.0907	0.6983	0.0278	Fez2
chr17	78720366	78720386	+	CATTCCCATAGTTATCTGTC	0.4141	0.4848	0.5833	0.1304	0.2088	0.4391	0.4145	-0.3727	0.138	0.0384	Fez2
chr17	78725256	78725276	+	CTCACTCGTCCCCTTGCAGG	0.567	0.5598	0.7443	0.5563	0.4017	0.6371	0.6219	0.7245	0.0665	0.2713	Fez2
chr17	78725325	78725345	+	CCGACGTGGGGCGGAAGCAC	0.6862	0.4324	0.574	0.7266	0.5548	0.6354	0.5952	0.3095	0.1423	0.0229	Fez2
chr17	78853840	78853860	+	AAACGCCAAAGAAGACTAAA	0.2355	0.3526	0.5778	0.3209	0.1154	0.3513	0.2076	-0.747	-0.2902	0.065	Vit
chr17	78881511	78881531	+	AGCGGTGTGCTGGATAATTC	0.4585	0.4383	0.7775	0.53	0.4487	0.3892	0.1999	-0.7732	0.2359	0.0325	Vit
chr17	78881514	78881534	+	GGTGTGCTGGATAATTCAGG	0.6139	0.6635	0.8093	0.3993	0.6092	0.707	0.5868	0.7622	0.4881	0.6107	Vit
chr17	78881559	78881579	+	GCTGGGCAGTCTGGTTACAA	0.4708	0.5761	0.7113	0.674	0.5474	0.6229	0.5052	0.4736	0.4462	0.2277	Vit
chr17	78881625	78881645	+	CGAGAGTCCTTCATCGTCGC	1.0	0.5322	0.7396	0.4138	0.3503	0.5665	0.4634	-0.0453	-0.1804	0.1529	Vit
chr17	78894236	78894256	+	GACCCCAACCTGTGGGCCAC	0.2943	0.4282	0.6368	0.5587	0.4529	0.549	0.538	0.0152	-0.3809	0.0127	Vit
chr17	78907275	78907295	+	GGACCAGTCCTTTTAGATTC	0.7731	0.3535	0.5647	0.3878	0.2468	0.3567	0.1398	-1.4807	-1.1258	0.2024	Vit
chr17	78909303	78909323	+	GTCTTCGGAGCCAGTGCCGC	0.8105	0.4174	0.6736	0.4449	0.3683	0.5729	0.3759	-0.0778	-0.5157	0.0344	Vit
chr17	78912925	78912945	+	GTTCCTAGCGGACGTCGTCC	1.0	0.485	0.6179	0.2646	0.2347	0.5464	0.3989	-0.0173	-0.0382	0.1168	Vit
chr17	78927067	78927087	+	AGAGGAGGCCTTTCTAATGT	0.2315	0.5514	0.7444	0.3769	0.5581	0.6298	0.506	0.2561	0.5023	0.1957	Vit
chr17	78930221	78930241	+	GTCTTCTTCATCACCGTCGA	1.0	0.5442	0.7019	0.2381	0.3679	0.6358	0.294	-0.3352	-0.7011	0.0708	Vit
chr17	78930234	78930254	+	CCGTCGAAGGGGCCGCCGAA	0.828	0.4952	0.6966	0.6204	0.3807	0.4693	0.2631	-0.5265	-0.4584	0.1138	Vit
chr17	78930274	78930294	+	GGAGCCCGGTTTTGCCAGCA	0.5306	0.4919	0.555	0.6386	0.5226	0.5854	0.3855	-0.5524	-0.6407	0.0145	Vit
chr17	78972082	78972102	+	TTTCAGCGTATGGTCCTCTG	0.3592	0.657	0.8565	0.6865	0.3944	0.5999	0.5669	0.8817	0.4345	0.3081	Strn
chr17	78972161	78972181	+	TGACTCCTTAATGTAAACTT	0.4062	0.3846	0.6203	0.3814	0.3405	0.5944	0.5596	0.0627	0.4009	0.0588	Strn
chr17	78977821	78977841	+	GACTGTTTTATATAGGATAG	0.2883	0.4896	0.729	0.4456	0.3079	0.5717	0.2339	-0.8078	-0.6819	0.1101	Strn
chr17	78984802	78984822	+	TCTCGATCTTCACTGGTATC	0.8473	0.3939	0.7161	0.436	0.2448	0.3574	0.3497	-0.3376	0.4082	0.038	Strn
chr17	78999818	78999838	+	TTACCAGAGTCATAGCTTGG	0.4204	0.5268	0.7159	0.3618	0.417	0.6193	0.6677	0.5123	0.4446	0.5067	Strn
chr17	79043729	79043749	+	AGCGGGCCCATTCGTGCTGC	0.7324	0.4077	0.7113	0.4512	0.1609	0.4097	0.2917	-0.415	-0.6159	0.0334	Strn
chr17	79043750	79043770	+	GGAAGTGCAAGATCCCCGGG	0.6519	0.7406	0.737	0.8564	0.6467	0.7277	0.545	1.045	0.5195	0.7769	Strn
chr17	79098862	79098882	+	CATTAGCTTGATACTGCTCC	0.7954	0.4461	0.7255	0.4097	0.1993	0.6294	0.3045	-0.7131	-0.8388	0.0452	Heatr5b
chr17	79098891	79098911	+	TGACCTGGAAATTCTGGCTC	0.2491	0.477	0.6463	0.3596	0.3919	0.6031	0.5429	0.2827	0.0638	0.1592	Heatr5b
chr17	79098994	79099014	+	CCATGAATGCCATTCGAATC	0.8426	0.5098	0.7019	0.4032	0.0618	0.2452	0.1751	-0.731	-0.0802	0.0737	Heatr5b
chr17	79099018	79099038	+	CAGAGAGATGCAATACTAGG	0.2787	0.6791	0.69	0.7137	0.5691	0.6937	0.6678	0.7849	0.4008	0.3204	Heatr5b
chr17	79102536	79102556	+	TAGTTTAGCAGACCGTGCCA	0.8374	0.6248	0.7161	0.406	0.216	0.6332	0.5854	0.6749	0.5889	0.4066	Heatr5b
chr17	79102541	79102561	+	TAGCAGACCGTGCCAAGGCA	0.462	0.5537	0.6848	0.5138	0.4739	0.6148	0.5143	0.6895	0.3698	0.1432	Heatr5b
chr17	79102592	79102612	+	ACAGGTTGATGATTCGGCAC	0.6703	0.5942	0.7019	0.7415	0.5181	0.6406	0.633	0.8671	0.774	0.3571	Heatr5b
chr17	79102639	79102659	+	GCCCAGCGAGGAGCCACGAA	0.5121	0.5744	0.7334	0.5117	0.5525	0.6611	0.5785	0.6737	0.5915	0.0972	Heatr5b
chr17	79103450	79103470	+	TCACTGCGAGAGCTAACTCC	0.6233	0.5395	0.7194	0.4237	0.4824	0.6596	0.6744	1.2525	1.316	0.3068	Heatr5b
chr17	79103459	79103479	+	GAGCTAACTCCAGGCGTGAA	0.7291	0.5207	0.6106	0.5595	0.4397	0.5525	0.4863	0.1601	0.1445	0.0622	Heatr5b
chr17	79103888	79103908	+	CTGTGCGAGTTGCCGGAGAC	0.6431	0.4535	0.7287	0.5532	0.4816	0.5149	0.2693	-0.4479	-0.5007	0.0319	Heatr5b
chr17	79103914	79103934	+	CAGCCGCTCGTCGGAGCAGC	0.662	0.4173	0.574	0.6635	0.3193	0.3983	0.3876	-0.7262	-0.8118	0.0834	Heatr5b
chr17	79110830	79110850	+	TCGCCCCCAAGCATCTGCCC	0.8083	0.5292	0.6746	0.5311	0.5153	0.7035	0.4945	0.9051	0.9387	0.1292	Heatr5b
chr17	79110876	79110896	+	AGGTGGAACTGTCAGCAGCA	0.2832	0.663	0.6909	0.4561	0.4486	0.6577	0.6103	1.0955	0.9035	0.2292	Heatr5b
chr17	79110944	79110964	+	GGCCGCTGGAATCCACTATC	0.6589	0.3067	0.6628	0.366	0.4642	0.4242	0.2263	-0.7182	0.2087	0.0107	Heatr5b
chr17	79113464	79113484	+	CATAACGATGTAAACAACCG	0.4583	0.6795	0.7574	0.1878	0.5512	0.7152	0.5559	0.8269	0.0684	0.4642	Heatr5b
chr17	79115775	79115795	+	GGCCATTCGGGCAATGAAAG	0.7451	0.5511	0.7999	0.2703	0.4863	0.6464	0.3343	0.2094	-0.4221	0.3289	Heatr5b
chr17	79115807	79115827	+	CCACCTGAGCCATTCTTCCA	0.2239	0.5543	0.6604	0.232	0.3748	0.5137	0.358	-0.4379	-0.2158	0.1317	Heatr5b
chr17	79115852	79115872	+	AGATGGGGTTTGGGTTGTCG	0.2475	0.5122	0.7998	0.4839	0.632	0.6778	0.4247	0.1386	-0.1768	0.0576	Heatr5b
chr17	79120577	79120597	+	TCAATCACTGAGACTCCGAG	0.5343	0.7756	0.77	0.4087	0.5043	0.6782	0.5375	0.723	0.1638	0.9202	Heatr5b
chr17	79120617	79120637	+	CTTCACCTGCAGGTATCCGT	0.7988	0.6514	0.6959	0.4633	0.339	0.6292	0.6174	0.64	0.6693	0.5114	Heatr5b
chr17	79120631	79120651	+	ATCCGTAGGTAAATGGAAGA	0.2324	0.4939	0.7019	0.3641	0.4383	0.6271	0.2663	-0.3532	-0.3857	0.0122	Heatr5b
chr17	79121518	79121538	+	ATGATCAGTCTCTTGAAGCC	0.4692	0.5279	0.6531	0.4087	0.103	0.378	0.3628	-0.1705	-0.2146	0.2408	Heatr5b
chr17	79121553	79121573	+	CGCTGTCGTCATAGTGGCAG	0.6726	0.4518	0.7149	0.5132	0.4906	0.6216	0.3823	-0.2032	-0.8476	0.0982	Heatr5b
chr17	79122914	79122934	+	TTACCTTCATAAGTTTTTGG	0.2931	0.4905	0.7018	0.3707	0.2336	0.5143	0.2826	-1.0881	-0.995	0.5227	Heatr5b
chr17	79123669	79123689	+	ATGGTCATGGCACATTCGAT	0.483	0.6006	0.6815	0.5188	0.4604	0.5758	0.5248	0.061	0.6243	0.1846	Heatr5b
chr17	79123711	79123731	+	GCATCCTCTGTTAGCAGCTC	0.3296	0.4548	0.5754	0.4239	0.3658	0.6003	0.4933	-0.2251	-0.1013	0.1268	Heatr5b
chr17	79124920	79124940	+	ACCTTCCAGAGTGACCTGCC	0.2489	0.5804	0.6673	0.5478	0.3868	0.4518	0.4569	-0.0571	-0.022	0.0572	Heatr5b
chr17	79124972	79124992	+	TCCAGTTCCTTTAAAGAGCG	0.2562	0.5314	0.627	0.4198	0.4669	0.6321	0.2082	-0.6424	-1.4142	0.368	Heatr5b
chr17	79125036	79125056	+	AACGAACAACAGACGGTCCT	0.7709	0.5696	0.7491	0.3972	0.4345	0.5683	0.5612	-0.1336	-0.0479	0.0411	Heatr5b
chr17	79126225	79126245	+	ATACTATACCTAAAGTCATG	0.5768	0.5604	0.7574	0.0972	0.2202	0.5303	0.3724	0.5116	0.3437	0.2306	Heatr5b
chr17	79128214	79128234	+	AGCTACACAACGCAGACACC	0.3714	0.5078	0.7491	0.283	0.3264	0.6312	0.6856	1.0745	1.0829	0.1989	Heatr5b
chr17	79128845	79128865	+	ATGGACGCTTCCTGAATAAG	0.377	0.5264	0.6616	0.5415	0.5527	0.6762	0.6389	0.6125	0.2754	0.1588	Heatr5b
chr17	79128864	79128884	+	GAGGAGAGGCGGTGGCATTC	0.5161	0.3281	0.7443	0.5019	0.3873	0.3987	0.2144	-0.5738	0.5882	0.0019	Heatr5b
chr17	79128876	79128896	+	TGGCATTCAGGCTCTGCACC	0.4714	0.4667	0.7303	0.5449	0.3907	0.5926	0.4258	0.2164	-0.0439	0.1149	Heatr5b
chr17	79132006	79132026	+	CACGGTAGCTCTCAGCATGA	0.5652	0.5957	0.7303	0.4418	0.3207	0.5708	0.3797	0.21	0.2649	0.0828	Heatr5b
chr17	79132058	79132078	+	ACGTGTGTTTGTGTTGCTCG	0.4416	0.6276	0.7716	0.6036	0.2212	0.5504	0.4279	-0.2418	-0.9832	0.2167	Heatr5b
chr17	79133710	79133730	+	ACATTTCTCCGCCACTCTTT	0.507	0.2388	0.7303	0.3154	0.0	0.2524	0.0636	-1.219	-0.2484	0.1847	Heatr5b
chr17	79133768	79133788	+	GAGTTCTAAGACTTCATCGA	0.2404	0.6068	0.6877	0.5285	0.3778	0.6318	0.7181	0.8324	0.7782	0.3473	Heatr5b
chr17	79136941	79136961	+	CAGCCATCGACCTGTCGGTC	0.4985	0.4547	0.555	0.6642	0.489	0.5147	0.3891	-0.4025	-0.2539	0.0098	Heatr5b
chr17	79136944	79136964	+	CCATCGACCTGTCGGTCAGG	1.0	0.5835	0.697	0.4179	0.3913	0.607	0.4434	0.0286	-0.3962	0.1287	Heatr5b
chr17	79136978	79136998	+	CTTGTAAATGTCGCGGTGAG	0.5383	0.5657	0.737	0.5639	0.4826	0.5953	0.3837	-0.1315	-0.6046	0.2018	Heatr5b
chr17	79146426	79146446	+	GACCCGGTGTGCCGATGCTG	0.6492	0.5383	0.6437	0.6082	0.6149	0.6942	0.6695	1.0353	0.3368	0.218	Gpatch11
chr17	79146563	79146583	+	GCACTCGGCTGTGAAAACAA	0.462	0.6491	0.6628	0.4977	0.367	0.6094	0.6296	0.6916	0.242	0.4712	Gpatch11
chr17	79148416	79148436	+	ATCATTAAAACGGAAAGCGG	0.3553	0.6172	0.7088	0.4416	0.3257	0.6591	0.6152	0.7089	0.1354	0.1948	Gpatch11
chr17	79148658	79148678	+	AGAGTAAGCAGGATGAAATG	0.2274	0.6561	0.8188	0.4523	0.5155	0.6998	0.7555	1.3372	0.9842	0.3863	Gpatch11
chr17	79171410	79171430	+	AGAATTCCATTTGAATAAAG	0.2594	0.4615	0.6758	0.4901	0.3197	0.5432	0.3504	-0.2903	-0.4444	0.2677	Eif2ak2
chr17	79176175	79176195	+	CTCCGCTTACCTGGCGTCCA	0.7606	0.5136	0.6736	0.3259	0.5227	0.4778	0.3603	-0.2978	-0.4635	0.0444	Eif2ak2
chr17	79177912	79177932	+	TACCGTAAACACGTTCTCTG	0.614	0.6601	0.7858	0.3059	0.4076	0.6541	0.5895	0.3896	-0.2445	0.2065	Eif2ak2
chr17	79190030	79190050	+	GCTCGCACCCGCGAGAAGTC	0.7376	0.4665	0.724	0.4164	0.2901	0.4351	0.3933	0.1711	0.3881	0.3031	Gm26637
chr17	79190034	79190054	+	GCACCCGCGAGAAGTCAGGT	0.9202	0.7169	0.5691	0.4029	0.5268	0.669	0.5815	1.1042	1.137	0.5322	Gm26637
chr17	79190316	79190336	+	CTGAGTAACTCGCCTCTCAG	0.6146	0.6432	0.833	0.4554	0.7327	0.7058	0.5662	0.3394	-0.0314	0.2255	Gm26637
chr17	79190354	79190374	+	GTCTGTGACAATTGAAGTCC	0.295	0.4207	0.5494	0.4146	0.3598	0.641	0.3942	-0.207	-0.1821	0.0132	Gm26637
chr17	79201990	79202010	+	CCTGAAGAATTCATCCCATG	0.3832	0.6821	0.7574	0.5176	0.4389	0.604	0.5283	0.5202	0.1429	0.3299	Sult6b1
chr17	79202054	79202074	+	AAGGACACCGCTGTATCCTT	0.424	0.3581	0.6628	0.5573	0.5073	0.5599	0.433	-0.0958	0.3402	0.0298	Sult6b1
chr17	79205012	79205032	+	GAGGTAGCTTGTCATAGTGG	0.3509	0.6703	0.7858	0.6661	0.6248	0.7255	0.6944	1.0375	0.5483	0.4453	Sult6b1
chr17	79214214	79214234	+	CGCTTTACCACACTTCGGGT	1.0	0.5535	0.6531	0.3676	0.4426	0.6633	0.5258	0.0378	-0.0487	0.1861	Sult6b1
chr17	79214225	79214245	+	ACTTCGGGTAGGATGCTAGC	0.756	0.6162	0.717	0.4982	0.0121	0.3817	0.5154	-0.0982	0.5689	0.3333	Sult6b1
chr17	79214299	79214319	+	GTGCACATGGTGACTGGGTA	0.4504	0.534	0.7145	0.6767	0.5878	0.6283	0.3177	-0.5065	-0.925	0.0612	Sult6b1
chr17	79225793	79225813	+	GGATCATGGAACCGCTGGCG	0.8608	0.5661	0.6105	0.5571	0.532	0.6595	0.4944	0.3282	-0.5502	0.1245	Cebpzos
chr17	79239616	79239636	+	GAATGGCGGCATCTGTGTGC	0.355	0.5543	0.768	0.3851	0.3876	0.6614	0.6161	0.6528	0.651	0.0242	Cebpz
chr17	79239729	79239749	+	CTTGCTTGGAACATGTCGTC	0.4764	0.4954	0.5975	0.4989	0.3376	0.491	0.2286	-0.3294	-0.0385	0.0642	Cebpz
chr17	79242147	79242167	+	TCGTCACCTATCTGGGAGTA	0.8372	0.3881	0.5266	0.5979	0.4072	0.4624	0.3042	-0.4947	-0.513	0.0092	Cebpz
chr17	79242283	79242303	+	ACTCACTTTCTTCATGGGAG	0.2635	0.5679	0.7228	0.3082	0.2609	0.5759	0.3824	-0.1378	-0.708	0.2567	Cebpz
chr17	79242535	79242555	+	GCAGCTCATGGGCAGCTACC	0.2543	0.4522	0.7077	0.3534	0.3811	0.5042	0.3997	-0.549	0.0381	0.1551	Cebpz
chr17	79242560	79242580	+	CCGCGTTTTAGTGGTTACCA	0.952	0.5246	0.6452	0.4709	0.436	0.5176	0.4048	-0.7529	-0.8207	0.103	Cebpz
chr17	79242742	79242762	+	GCTTCCGACTGTCTGGCAGA	0.5388	0.5845	0.6604	0.363	0.2948	0.6217	0.4578	0.4787	0.2053	0.1345	Cebpz
chr17	79242784	79242804	+	TGAACGTGTCCAACGCCATG	0.8871	0.6925	0.7537	0.3785	0.3152	0.6346	0.6203	0.676	0.0879	0.6477	Cebpz
chr17	79242826	79242846	+	TCTTTTTCACAAGGCTCATC	0.611	0.2517	0.631	0.2626	0.0	0.206	0.063	-1.48	-1.0233	0.0395	Cebpz
chr17	79243009	79243029	+	GCTCATACAGCTTCTGGGCC	0.2033	0.3792	0.6673	0.1616	0.0644	0.2623	0.2217	-0.9784	-1.4169	0.0486	Cebpz
chr17	79243038	79243058	+	TACTTGGACACGACATCTGG	0.4464	0.6321	0.7749	0.4763	0.5524	0.7185	0.5539	0.8029	0.3916	0.3353	Cebpz
chr17	79245037	79245057	+	CACTGTGGCCGAGTACATGA	0.6873	0.6081	0.6628	0.4571	0.4737	0.6316	0.6512	0.6171	0.4452	0.1137	Ndufaf7
chr17	79245040	79245060	+	TGTGGCCGAGTACATGAAGG	0.7029	0.6939	0.8141	0.6382	0.6172	0.7091	0.7097	1.0315	0.3438	0.5552	Ndufaf7
chr17	79245965	79245985	+	TCAGGGATATTATGTGCATC	0.6277	0.4307	0.6546	0.4211	0.1438	0.3875	0.2281	-0.9427	-0.3785	0.0496	Ndufaf7
chr17	79245975	79245995	+	TATGTGCATCAGGATATGCT	0.4342	0.6545	0.7381	0.3504	0.2886	0.5997	0.6557	1.0137	1.1089	0.1464	Ndufaf7
chr17	79246028	79246048	+	AATAAGCCAAATCTTCGGGG	0.6035	0.6693	0.7464	0.5563	0.305	0.6785	0.536	1.0623	0.6945	0.6322	Ndufaf7
chr17	79249535	79249555	+	CATCTCAATACACCTTGTAG	0.5585	0.6046	0.7858	0.2868	0.4193	0.6506	0.5039	0.3296	0.2741	0.3018	Ndufaf7
chr17	79249676	79249696	+	CTCCTGGTACCGAGACCTGA	0.644	0.5984	0.6485	0.3934	0.4672	0.6129	0.4449	-0.0238	-0.1793	0.3849	Ndufaf7
chr17	79251305	79251325	+	CACAAGCTTCTGATAAACTG	0.34	0.7204	0.7466	0.3252	0.4359	0.7221	0.622	0.3449	-0.3462	0.3105	Ndufaf7
chr17	79252358	79252378	+	TCCCTTACCAGCGTGATGAA	0.6056	0.5024	0.6815	0.4155	0.3059	0.5134	0.7145	0.1495	0.1703	0.2135	Ndufaf7
chr17	79252361	79252381	+	CTTACCAGCGTGATGAAAGG	0.4673	0.5722	0.7631	0.469	0.4168	0.6772	0.5229	-0.0633	-0.4172	0.5	Ndufaf7
chr17	79252435	79252455	+	CAGCGCATTGCGTCAACTGG	0.9695	0.5877	0.7655	0.7064	0.5531	0.6636	0.444	0.4584	-0.0474	0.1609	Ndufaf7
chr17	79273635	79273655	+	ACACTTGCTTGAGGAGTGAC	0.4239	0.5483	0.529	0.4559	0.4023	0.516	0.4793	0.1259	0.1121	0.1791	Prkd3
chr17	79279865	79279885	+	CGTCGAGATCAGTCGGGTCG	1.0	0.5231	0.833	0.4938	0.4411	0.6105	0.4674	0.0601	-0.399	0.1742	Prkd3
chr17	79282166	79282186	+	CATTGAAAGTAACTTCGCCA	0.5322	0.6406	0.6877	0.3192	0.1803	0.6557	0.5523	0.5845	0.45	0.565	Prkd3
chr17	79282809	79282829	+	ACTGCATCCCTTGGCGGAAG	0.31	0.4226	0.6734	0.5865	0.4564	0.5997	0.4411	0.2016	-0.2392	0.0679	Prkd3
chr17	79282821	79282841	+	GGCGGAAGAGGCCTTTCAGC	0.4038	0.4755	0.7444	0.2955	0.3667	0.5429	0.4015	0.3389	0.6002	0.1678	Prkd3
chr17	79289209	79289229	+	CTGAGAAGGGGCACACACTC	0.3003	0.4626	0.6628	0.6748	0.5066	0.5932	0.4455	0.1983	0.4617	0.0453	Prkd3
chr17	79289216	79289236	+	GGGGCACACACTCAGGCTGC	0.2808	0.3729	0.6604	0.4653	0.3867	0.5851	0.4056	0.0119	-0.2328	0.0045	Prkd3
chr17	79289234	79289254	+	GCAGGGGTCTTGGAACTGAG	0.2167	0.6654	0.7403	0.5541	0.7035	0.7453	0.7532	1.0142	0.5106	0.7729	Prkd3
chr17	79290998	79291018	+	CCACAGTAATCACAAAAAGT	0.3366	0.5864	0.6439	0.2539	0.0785	0.5231	0.5668	0.0035	-0.0139	0.4389	Prkd3
chr17	79291031	79291051	+	GAATGTACATAGAGAGCGTG	0.4522	0.547	0.6033	0.5867	0.4478	0.6573	0.4235	0.2404	-0.379	0.1135	Prkd3
chr17	79320057	79320077	+	GATAAACAATGGAGCACACG	0.4186	0.6643	0.7337	0.3473	0.4342	0.6772	0.5685	0.7387	-0.0089	0.5868	Prkd3
chr17	79320117	79320137	+	TGGTAACACTCTCTCGTGTG	0.641	0.6369	0.7228	0.5826	0.5638	0.6529	0.6891	0.8275	0.0658	0.0765	Prkd3
chr17	79359789	79359809	+	GGTCTCCGCTGCCTGGACGC	0.6842	0.4831	0.7586	0.3493	0.5183	0.6408	0.6649	0.4063	-0.1395	0.1938	Qpct
chr17	79371389	79371409	+	TCTCTTCAGCAAGTTGCAGA	0.2663	0.6127	0.7161	0.3418	0.0	0.3381	0.3476	0.129	-0.2587	0.3166	Qpct
chr17	79371481	79371501	+	CGGAAGCTATTCTGCTCGGC	0.642	0.5062	0.6058	0.4907	0.1735	0.4092	0.2508	-0.4025	-0.6207	0.0795	Qpct
chr17	79371486	79371506	+	GCTATTCTGCTCGGCAGGTG	0.6478	0.5297	0.6803	0.6496	0.5134	0.6133	0.5253	0.3852	-0.1715	0.1257	Qpct
chr17	79378109	79378129	+	GCAACGAATTCAGAGACTTC	0.4024	0.4517	0.6556	0.285	0.1815	0.4378	0.3142	-0.4274	0.3468	0.1519	Qpct
chr17	79385042	79385062	+	CCTCACCCTCCTGGATCAAG	0.3684	0.5649	0.6758	0.4901	0.399	0.5472	0.5812	0.3751	-0.1964	0.3105	Qpct
chr17	79642484	79642504	+	CAGCTGAGCCTTGGCAACTT	0.3997	0.4649	0.6971	0.6422	0.4697	0.4682	0.3866	-0.6337	-0.0835	0.101	Cdc42ep3
chr17	79642495	79642515	+	TGGCAACTTAGGACGCCCAA	0.566	0.6666	0.7491	0.6888	0.4315	0.564	0.3799	0.0885	-0.0821	0.3287	Cdc42ep3
chr17	79642534	79642554	+	AAATGTCACTGGGGACAATA	0.217	0.3644	0.625	0.409	0.2428	0.3242	0.2271	-0.6499	-0.052	0.0153	Cdc42ep3
chr17	79642572	79642592	+	GGGATCCCCCAATGGTGGGG	0.3375	0.4569	0.6803	0.5949	0.5819	0.6378	0.4858	-0.3454	-0.5575	0.103	Cdc42ep3
chr17	79642600	79642620	+	GGCATTTTTGAGCACCGGGG	0.6425	0.5662	0.7417	0.6563	0.5568	0.6525	0.2527	-0.752	-0.9874	0.1603	Cdc42ep3
chr17	79642794	79642814	+	TAGTGTGACGAAAGTCCCCC	0.9028	0.4417	0.6452	0.5101	0.5893	0.6854	0.4734	0.4942	0.3072	0.2121	Cdc42ep3
chr17	79642799	79642819	+	TGACGAAAGTCCCCCAGGGG	0.7224	0.633	0.7653	0.5842	0.5437	0.5805	0.3749	-0.046	-0.3403	0.0633	Cdc42ep3
chr17	79642814	79642834	+	AGGGGAGGACTGATCATATC	0.7405	0.3556	0.7633	0.5864	0.4419	0.4134	0.1694	-0.7392	0.1757	0.0351	Cdc42ep3
chr17	79928895	79928915	+	TGGTTCACTAACTCTGCCAG	0.3565	0.6291	0.7716	0.5819	0.3524	0.627	0.5017	0.6312	-0.2923	0.3988	Rmdn2
chr17	79928914	79928934	+	GAGGAAAGCCACAGTGCGCA	0.3851	0.4716	0.6106	0.5295	0.2144	0.5872	0.466	0.7162	0.1946	0.1677	Rmdn2
chr17	79928939	79928959	+	CATCGGTGGTCTTTCAAAGG	0.676	0.6182	0.8235	0.5557	0.6141	0.6887	0.6162	0.6394	0.1527	0.0857	Rmdn2
chr17	79935014	79935034	+	CCTTCTTCAACATATAAGAT	0.4101	0.521	0.5691	0.3171	0.2076	0.4924	0.338	-0.3018	0.159	0.5017	Rmdn2
chr17	79935068	79935088	+	ACACACTTATGTCCGTGTAA	0.2755	0.535	0.7161	0.3112	0.1126	0.4018	0.3172	-0.4544	0.1298	0.4062	Rmdn2
chr17	79935102	79935122	+	TACTGCGGAGATTCCGAAAG	1.0	0.6031	0.7999	0.612	0.6324	0.6953	0.4035	0.2173	-0.3125	0.1692	Rmdn2
chr17	79935112	79935132	+	ATTCCGAAAGAGGAAACAAC	0.3236	0.4751	0.6354	0.3346	0.3199	0.5591	0.4691	-0.5356	-0.3584	0.1552	Rmdn2
chr17	79935243	79935263	+	TGAGTGTAGTTTCCTGCCAC	0.3693	0.5632	0.7396	0.5849	0.4434	0.6254	0.5475	0.0261	-0.419	0.1201	Rmdn2
chr17	79935272	79935292	+	GTTACCTATGAAACTCCACG	0.7987	0.8691	0.7018	0.2953	0.4175	0.678	0.7021	1.1246	0.2957	0.9747	Rmdn2
chr17	79935550	79935570	+	AGAGCATGGCCAGCTAAATA	0.5367	0.3514	0.6888	0.3754	0.2707	0.4848	0.2771	-0.384	0.5736	0.0699	Rmdn2
chr17	79935559	79935579	+	CCAGCTAAATAAGGTTTCGG	0.855	0.6507	0.6309	0.4703	0.5121	0.681	0.6155	0.3549	-0.0359	0.4386	Rmdn2
chr17	79935576	79935596	+	CGGAGGATGCCCTTCATCAC	0.8373	0.4761	0.7538	0.6117	0.4849	0.4699	0.469	-0.0868	0.2633	0.1235	Rmdn2
chr17	80020686	80020706	+	GGAGGCTTTACCTGGTAAAG	0.2453	0.5439	0.7291	0.4638	0.6363	0.6492	0.5173	0.1767	-0.1963	0.3048	Cyp1b1
chr17	80020716	80020736	+	GCCACAGCAGCGCGGTGGAA	0.644	0.4602	0.6022	0.5126	0.4216	0.5333	0.3366	0.0493	0.0233	0.0336	Cyp1b1
chr17	80020757	80020777	+	AAGATGTCCGTAATAGTGGC	0.8597	0.5632	0.5951	0.4326	0.4245	0.6476	0.5618	0.5486	0.3662	0.3244	Cyp1b1
chr17	80020783	80020803	+	ATCCTCCAAGTCCAGCCCGG	0.3203	0.7177	0.7999	0.6294	0.5992	0.6871	0.6185	1.0169	0.4024	0.3268	Cyp1b1
chr17	80020796	80020816	+	AGCCCGGAGGAATCGTCGCC	1.0	0.3732	0.6494	0.4286	0.3525	0.4013	0.2585	-0.7899	-0.782	0.099	Cyp1b1
chr17	80020827	80020847	+	ACGCTTTCTTTTCGGCAGAG	0.6033	0.6375	0.6519	0.6485	0.0029	0.2806	0.2435	-1.1894	-1.3475	0.3835	Cyp1b1
chr17	80020853	80020873	+	AAGGCGTCCGTCATGTCTCG	0.8747	0.6425	0.7678	0.4182	0.546	0.6597	0.568	0.4678	-0.3924	0.2246	Cyp1b1
chr17	80020890	80020910	+	CCAGGCTTTCGCGGTGCCTC	0.4618	0.3849	0.6877	0.4721	0.3496	0.3806	0.3269	-0.7535	-1.0345	0.0163	Cyp1b1
chr17	80020948	80020968	+	GAGCTGCTCGAACTTGCGGA	0.7821	0.6116	0.705	0.6092	0.4257	0.684	0.5758	0.9013	0.1139	0.4931	Cyp1b1
chr17	80020984	80021004	+	GTTGGGAAATAGCTGCAGCC	0.3868	0.5007	0.7239	0.3919	0.2711	0.5141	0.3995	0.1223	-0.1664	0.1702	Cyp1b1
chr17	80021001	80021021	+	GCCAGGGCAGCACATCCACC	0.2627	0.5646	0.768	0.4424	0.5329	0.6778	0.5753	0.3371	0.3787	0.4775	Cyp1b1
chr17	80021148	80021168	+	TGACCGGCTGCGTTGGATCG	0.9341	0.6172	0.8151	0.57	0.5386	0.6115	0.6913	0.8105	-0.0187	0.1136	Cyp1b1
chr17	80021152	80021172	+	CGGCTGCGTTGGATCGAGGA	0.96	0.6167	0.7381	0.6871	0.638	0.6922	0.5394	0.6241	0.2147	0.0596	Cyp1b1
chr17	80021275	80021295	+	GAAAGCACGCATCGTGCTAT	0.8217	0.5046	0.6736	0.3899	0.0	0.3703	0.2635	-0.7775	-0.3405	0.084	Cyp1b1
chr17	80021356	80021376	+	ACCAGACACCACACGGAAAG	0.4053	0.4863	0.7999	0.4531	0.4354	0.6368	0.6188	0.376	-0.3071	0.1068	Cyp1b1
chr17	80021362	80021382	+	CACCACACGGAAAGAGGCGA	0.7957	0.5007	0.5778	0.3539	0.5322	0.6463	0.4154	0.4904	0.0131	0.1999	Cyp1b1
chr17	80021490	80021510	+	CGTCGCCATAGCGCCTTGCA	1.0	0.6023	0.7098	0.2921	0.425	0.5479	0.3645	-0.0719	-0.0637	0.0511	Cyp1b1
chr17	80021557	80021577	+	TCCGATCAGTGGCCAAGGAA	0.5052	0.5098	0.6471	0.4842	0.5049	0.628	0.4332	-0.0325	-0.1456	0.0286	Cyp1b1
chr17	80021631	80021651	+	GGCCTAAGTGCACGGCGGCC	0.9195	0.4613	0.6106	0.3487	0.2609	0.3484	0.1858	-1.3523	-1.7142	0.0617	Cyp1b1
chr17	80164538	80164558	+	TTCAGTCGTCCATCAAAGCT	0.7471	0.5412	0.5999	0.389	0.3115	0.5244	0.3766	-0.5757	-0.5808	0.1486	Atl2
chr17	80167252	80167272	+	AAGCCATATGAGTGCTCATA	0.5676	0.4209	0.6084	0.642	0.3494	0.3703	0.203	-0.7368	0.3938	0.0336	Atl2
chr17	80172182	80172202	+	AATGGTTGACTGGCTATCAA	0.6037	0.5086	0.7775	0.5539	0.5067	0.6197	0.4517	0.4283	0.5831	0.2574	Atl2
chr17	80172218	80172238	+	CATTAGCAGCACAGCCACCT	0.4426	0.5888	0.6829	0.4231	0.2637	0.5671	0.5449	0.155	0.4088	0.1397	Atl2
chr17	80172548	80172568	+	TCGCCACGTAAAGCCAGTCA	0.4625	0.6024	0.6604	0.5181	0.4079	0.6147	0.5637	0.3567	0.2415	0.0445	Atl2
chr17	80183241	80183261	+	TATATCTAAGCATGAAGTCC	0.3973	0.527	0.5494	0.3099	0.1634	0.6023	0.5637	0.7791	1.0296	0.0178	Atl2
chr17	80183322	80183342	+	CCCGTATGTGCTCCTGCAGC	0.3779	0.4756	0.7303	0.4283	0.2298	0.4967	0.3197	-0.5816	-0.897	0.0184	Atl2
chr17	80183430	80183450	+	TAACCTCATCTGAGTTTACT	0.3158	0.4918	0.6226	0.2637	0.034	0.2885	0.2381	-1.0865	-0.3341	0.0588	Atl2
chr17	80203323	80203343	+	CCTCCGGCCCGTACCTAGGG	0.601	0.5896	0.7474	0.543	0.53	0.6315	0.5628	0.1631	-0.1221	0.2586	Atl2
chr17	80346119	80346139	+	ACTGCCTCCATGCATGTAAG	0.3801	0.5989	0.7773	0.4696	0.3165	0.5918	0.6883	0.6091	0.2569	0.6679	Hnrnpll
chr17	80346195	80346215	+	ATTCTATAACGACTTGGTAA	0.4269	0.5838	0.7019	0.3487	0.0618	0.5039	0.3944	0.2755	0.7293	0.2226	Hnrnpll
chr17	80351927	80351947	+	CCATCATGTCTAAACGAAGA	0.4779	0.5416	0.6179	0.3409	0.1926	0.519	0.4075	0.0525	-0.0988	0.2427	Hnrnpll
chr17	80356032	80356052	+	CTACCTCGTCTTCCCAAATA	0.3723	0.2881	0.6746	0.4328	0.3311	0.377	0.2943	-0.7176	-0.0231	0.1207	Hnrnpll
chr17	80356255	80356275	+	CTTTAGCCTTCTGGGCGCAA	0.3237	0.4942	0.6829	0.5072	0.0	0.405	0.3554	-0.9474	-1.156	0.2009	Hnrnpll
chr17	80356273	80356293	+	AAAGGACTGACTCAAACGTA	0.4388	0.6198	0.5999	0.631	0.3631	0.6361	0.607	0.45	0.5151	0.1127	Hnrnpll
chr17	80358054	80358074	+	ACCACCGTAATTGGGTAAAG	1.0	0.4491	0.6451	0.4687	0.5888	0.6071	0.4544	0.1198	-0.0681	0.2825	Hnrnpll
chr17	80358177	80358197	+	TGCTGGCCAGCAATGTACAC	0.6631	0.6268	0.7538	0.4631	0.3864	0.6158	0.6259	0.6048	0.7148	0.2398	Hnrnpll
chr17	80361011	80361031	+	AGCCCTCGAACATGGACAAC	0.2475	0.4071	0.5896	0.323	0.3825	0.523	0.3588	-0.0678	0.3111	0.0273	Hnrnpll
chr17	80369072	80369092	+	CGCGCTTTGTTACCGTGGAC	0.8639	0.4187	0.5975	0.3445	0.4533	0.5146	0.1563	-0.8162	-1.0192	0.0324	Hnrnpll
chr17	80369086	80369106	+	GTGGACAGGGGCATGCTCCG	0.3835	0.5363	0.8141	0.4421	0.6808	0.728	0.5275	0.4779	-0.033	0.0824	Hnrnpll
chr17	80369254	80369274	+	TCGCTATCGCTCCCCGCCTG	0.7202	0.5656	0.8141	0.8538	0.581	0.5714	0.4316	0.9143	0.0886	0.0796	Hnrnpll
chr17	80369706	80369726	+	TGATCCGCTCCCCGCCGCTC	0.4284	0.414	0.6321	0.4935	0.2863	0.5342	0.4905	0.2756	0.4233	0.0368	4933407O12Rik
chr17	80369954	80369974	+	CCGTGGCGGTTAGCGCTGTT	0.6667	0.4597	0.7192	0.5542	0.4644	0.3566	0.318	-0.7794	-0.4972	0.0171	4933407O12Rik
chr17	80435254	80435274	+	CTGCACGATCACTGCTCTGC	0.2844	0.4604	0.6594	0.322	0.0178	0.3994	0.3651	-0.4752	-0.4455	0.0097	Galm
chr17	80435312	80435332	+	CTTGGCTTTGCGGAATTGGA	0.739	0.4679	0.6471	0.4396	0.4147	0.6347	0.4656	-0.2477	-0.4162	0.0725	Galm
chr17	80445485	80445505	+	GTAGCCAACCGAATTGCCAA	0.7664	0.6414	0.6604	0.4099	0.2656	0.5769	0.5594	0.8101	0.2476	0.6902	Galm
chr17	80445500	80445520	+	GCCAAAGGAAGATTCACTAT	0.384	0.5355	0.6877	0.433	0.4244	0.525	0.414	-0.543	0.3236	0.2136	Galm
chr17	80445574	80445594	+	CGGATTCACGGGGTTTGATA	1.0	0.365	0.7633	0.4554	0.3857	0.455	0.3025	-0.539	-0.1355	0.0525	Galm
chr17	80459648	80459668	+	GTGTCAACCAGTATTATGAA	0.7104	0.5923	0.5833	0.4484	0.2956	0.6171	0.6144	0.0308	0.225	0.2819	Galm
chr17	80523644	80523664	+	CAGTATGTTTATGGTTGTCA	0.3212	0.5504	0.6169	0.3628	0.2463	0.5459	0.2829	-0.4353	-0.4007	0.009	Ttc39d
chr17	80523668	80523688	+	CATCCTCACCTTTGAGCCAC	0.2444	0.4552	0.508	0.5447	0.1831	0.4023	0.3245	-0.5316	-0.767	0.0292	Ttc39d
chr17	80523739	80523759	+	ACAATTTCCGAAAAAAGCCC	0.7816	0.4846	0.6061	0.1944	0.0	0.5674	0.4136	-0.0717	-0.2996	0.7386	Ttc39d
chr17	80523773	80523793	+	ATCTCGCCTAATGAGTAGAC	1.0	0.4694	0.621	0.4275	0.2573	0.5306	0.3152	-0.1227	0.2569	0.0761	Ttc39d
chr17	80523863	80523883	+	GTCTGCTATAACATTTATAC	0.3235	0.4494	0.6877	0.2365	0.0811	0.4349	0.155	-0.6001	0.2817	0.0431	Ttc39d
chr17	80523941	80523961	+	AATATACAAAGACTGCCAAC	0.3407	0.5408	0.6877	0.2666	0.1711	0.5563	0.4862	-0.1471	0.4967	0.4495	Ttc39d
chr17	80524493	80524513	+	TCAGCATAGCAGATGGTCTA	0.5261	0.4739	0.6793	0.4685	0.3713	0.5654	0.5191	0.2311	0.5273	0.0271	Ttc39d
chr17	80565524	80565544	+	GTCTACAATCCACTCTAACA	0.461	0.5388	0.7019	0.1888	0.2628	0.5629	0.6393	0.2994	0.3933	0.1024	Dhx57
chr17	80565541	80565561	+	ACAAGGCCTCTATTAGTTCA	0.3813	0.3857	0.658	0.4815	0.2542	0.465	0.3133	-0.1928	0.2499	0.1991	Dhx57
chr17	80567673	80567693	+	TTGAAATCCAACTGTTGATC	0.5598	0.3963	0.631	0.3493	0.0	0.3411	0.1819	-1.0118	-0.4954	0.0103	Dhx57
chr17	80571397	80571417	+	TCCAGGAAAAACTGATCAAC	0.4922	0.4242	0.573	0.381	0.1711	0.4139	0.3134	-0.6678	-0.311	0.0386	Dhx57
chr17	80571413	80571433	+	CAACAGGAAATGCACGGCCT	0.4938	0.5012	0.7727	0.5398	0.3929	0.4634	0.4696	-0.752	-0.6503	0.0414	Dhx57
chr17	80572567	80572587	+	CACTCATGAGAATGACCTGG	0.3023	0.6721	0.5493	0.4123	0.5867	0.6851	0.5183	0.5655	0.0578	0.3132	Dhx57
chr17	80576320	80576340	+	GCCCATTCAGAGAATTATCC	0.4954	0.4188	0.7349	0.061	0.227	0.4886	0.2711	-0.4661	0.0471	0.091	Dhx57
chr17	80580387	80580407	+	CTTACTGTTCTCAGCAAATA	0.4401	0.3027	0.5754	0.2813	0.0085	0.2884	0.1235	-1.4154	-0.9247	0.0124	Dhx57
chr17	80580469	80580489	+	TTCTCCACGATAATTGATGC	0.9916	0.5621	0.6321	0.1404	0.0226	0.5269	0.3447	-0.5608	-0.7703	0.129	Dhx57
chr17	80582192	80582212	+	CTTCTAGCATTTGATTAGAA	0.4244	0.3951	0.6531	0.3667	0.1231	0.2971	0.059	-1.7456	-1.5236	0.1102	Dhx57
chr17	80582230	80582250	+	ACCACTGGTTTGCGGTAGGC	0.9039	0.4593	0.5738	0.4421	0.292	0.3532	0.2958	-0.6954	-0.6021	0.1015	Dhx57
chr17	80582254	80582274	+	TTACTTATTCTGGTCTCGGA	0.514	0.5442	0.6862	0.3559	0.1065	0.5489	0.3085	0.0258	-0.1289	0.3066	Dhx57
chr17	80582275	80582295	+	GGTACTGGAGGGACGTTCAC	0.7145	0.4747	0.7077	0.5851	0.5277	0.6067	0.4402	-0.1059	0.1556	0.146	Dhx57
chr17	80582365	80582385	+	GTGATCAGAGAATAGACAAC	0.3074	0.5167	0.6877	0.4052	0.449	0.6927	0.6119	0.2203	0.6922	0.5919	Dhx57
chr17	80582391	80582411	+	TGAAGTTTTTGCAAATTCCA	0.2589	0.5747	0.6061	0.1682	0.1361	0.5087	0.0418	-2.0219	-2.0959	0.1573	Dhx57
chr17	80582405	80582425	+	ATTCCAAGGCCTTGCCATAA	0.3596	0.3575	0.6037	0.4607	0.1465	0.2871	0.1699	-1.1092	-0.3266	0.0067	Dhx57
chr17	80582441	80582461	+	GTAAACGACAAGCCAGAGGT	0.4229	0.6463	0.6329	0.46	0.5103	0.6836	0.6089	0.8147	0.6926	0.5099	Dhx57
chr17	80582532	80582552	+	AATCTGAAGCTCATACATAA	0.4066	0.5096	0.658	0.3563	0.1145	0.4785	0.3167	-0.0972	0.4942	0.2342	Dhx57
chr17	80582555	80582575	+	TTGTGTCGTCATCAGCGTCA	0.8916	0.6187	0.7161	0.527	0.0	0.4651	0.4502	0.023	-0.0624	0.1578	Dhx57
chr17	80582560	80582580	+	TCGTCATCAGCGTCAAGGTG	0.7625	0.5567	0.6328	0.5844	0.497	0.6442	0.479	0.2556	-0.2128	0.0362	Dhx57
chr17	80582670	80582690	+	TCCTTTGAGGTAAAATTTAC	0.2703	0.2187	0.6061	0.1338	0.0406	0.2418	-0.0089	-1.7714	-1.048	0.0737	Dhx57
chr17	80582677	80582697	+	AGGTAAAATTTACAGGTTTC	0.2542	0.2166	0.6594	0.3365	0.0645	0.2493	0.0494	-1.2663	-0.2935	0.012	Dhx57
chr17	80582975	80582995	+	AGTCTCCATCACAGATCCTC	0.2354	0.4217	0.5778	0.3303	0.3097	0.5344	0.3255	-0.0252	0.4087	0.0469	Dhx57
chr17	80585721	80585741	+	ATGTCATGTGCAGCGTCTGA	0.4041	0.4819	0.6604	0.4353	0.2691	0.5905	0.3939	0.0854	0.0895	0.0689	Dhx57
chr17	80585750	80585770	+	TTGGCTTTGGGCTTCCACTT	0.323	0.5035	0.6604	0.5523	0.4679	0.427	0.3146	-0.3201	-0.0763	0.16	Dhx57
chr17	80585785	80585805	+	TTTGCTTTTGTTACTGTCGC	0.3921	0.3422	0.6321	0.2756	0.0	0.3894	0.0534	-1.7778	-2.2008	0.0396	Dhx57
chr17	80602968	80602988	+	TTTTCGGGCGCTGTGTATGA	1.0	0.4281	0.7124	0.4703	0.0	0.3585	0.2388	-0.9178	-0.7889	0.0981	Morn2
chr17	80604695	80604715	+	GGAGAATACACTGACACCCA	0.2726	0.6477	0.7019	0.5195	0.6005	0.7099	0.6284	1.003	0.7947	0.1149	Morn2
chr17	80654692	80654712	+	GAATTCATTAAACTACTTCA	0.3039	0.4285	0.5919	0.1733	0.1828	0.5384	0.3676	-0.147	0.2206	0.0174	Arhgef33
chr17	80655047	80655067	+	CAATGCAATGTCCATGATTC	0.4363	0.3816	0.7161	0.3395	0.1187	0.3073	0.2157	-1.305	-0.8434	0.0066	Arhgef33
chr17	80655101	80655121	+	GAAAATCGAACAGCTGCAGC	0.313	0.5157	0.7161	0.2088	0.0	0.5108	0.3733	-0.0707	-0.5272	0.1457	Arhgef33
chr17	80655125	80655145	+	GAAGAGAAGAGAATCTCGAA	0.2357	0.6445	0.6767	0.3819	0.3733	0.6711	0.4706	0.2589	0.3285	0.1648	Arhgef33
chr17	80656839	80656859	+	CTTTGCTAGGAAAGCCCAAA	0.5086	0.5369	0.6452	0.5557	0.0	0.3043	0.1138	-0.8367	-0.4833	0.4318	Arhgef33
chr17	80656857	80656877	+	AAAGGAAGAACATGGCGCGC	0.8539	0.4956	0.6452	0.3519	0.0	0.4007	0.5411	0.6277	0.4521	0.1443	Arhgef33
chr17	80656903	80656923	+	CCTGGGTCTGCGCCGACTCA	0.5426	0.4478	0.8294	0.5425	0.4583	0.4834	0.4121	-0.7968	-0.8259	0.0439	Arhgef33
chr17	80662456	80662476	+	CTCAGCCGAGATCCAGTCCA	0.2447	0.5383	0.6628	0.4536	0.5945	0.6392	0.6031	0.132	-0.0003	0.1093	Arhgef33
chr17	80662492	80662512	+	TGGCCTGTGGAGACAGCCTA	0.2636	0.6487	0.6261	0.8262	0.6407	0.6359	0.5103	-0.0405	-0.0404	0.2404	Arhgef33
chr17	80662549	80662569	+	AGACCACCCAGATAAGCTGA	0.4461	0.6735	0.5788	0.2947	0.4209	0.7177	0.6291	0.8016	0.4814	0.3352	Arhgef33
chr17	80662561	80662581	+	TAAGCTGAAGGACGCTGGCC	0.4055	0.4243	0.555	0.3709	0.0302	0.2154	0.2919	-0.5021	-0.7046	0.0098	Arhgef33
chr17	80672739	80672759	+	GGACTTGCTTCACGCGCTGC	1.0	0.4397	0.6594	0.2704	0.0763	0.5124	0.4329	-0.2289	-0.6683	0.0716	Arhgef33
chr17	80672744	80672764	+	TGCTTCACGCGCTGCAGGAG	0.5181	0.4678	0.6945	0.4143	0.4301	0.6288	0.2754	-0.2114	-0.6109	0.0282	Arhgef33
chr17	80672767	80672787	+	GTCCTGAAGTGGCCACGCCA	0.4779	0.5603	0.7194	0.3909	0.5526	0.725	0.502	0.3146	0.2461	0.2175	Arhgef33
chr17	80674694	80674714	+	ATTATTATGTCGCCTACCTG	0.6494	0.5819	0.8188	0.437	0.2396	0.6384	0.3555	0.5154	0.3533	0.1749	Arhgef33
chr17	80674740	80674760	+	GGTTCATGTTGTGGTACTGA	0.3986	0.629	0.5754	0.3769	0.4862	0.6916	0.5343	0.4468	0.1235	0.1116	Arhgef33
chr17	80675675	80675695	+	CGAATATCTGATACATCTGC	0.3645	0.5936	0.6061	0.2858	0.3068	0.6256	0.352	-0.2594	-0.2028	0.3148	Arhgef33
chr17	80678759	80678779	+	TGCTTCCCCCAATGCAGGCC	0.3078	0.4395	0.6106	0.3636	0.0565	0.3835	0.2776	-0.5806	-1.0082	0.0177	Arhgef33
chr17	80678762	80678782	+	TTCCCCCAATGCAGGCCAGG	0.3658	0.6618	0.6734	0.5683	0.3753	0.5908	0.5146	0.3324	-0.2329	0.3428	Arhgef33
chr17	80680424	80680444	+	CTGATGGCCCCGGCAAAGAA	0.5121	0.4666	0.699	0.5866	0.2955	0.5272	0.5445	-0.0131	-0.0796	0.1348	Arhgef33
chr17	80680552	80680572	+	TCAGTTCTGCGCGGCCGAGC	0.4183	0.4316	0.6877	0.5231	0.2213	0.511	0.3323	-0.123	-0.1411	0.0436	Arhgef33
chr17	80680628	80680648	+	CCGTCTTCCGCCGAGCCGCT	0.863	0.4784	0.6258	0.559	0.3998	0.4746	0.2384	-0.4168	-0.5541	0.1071	Arhgef33
chr17	80680705	80680725	+	CTTCGTGCCCGCCGGCTACG	0.6896	0.6143	0.7858	0.5129	0.2284	0.4156	0.4948	-0.0592	-0.7025	0.4147	Arhgef33
chr17	80726465	80726485	+	TGTGCCGAATCATCTTCAGA	0.5888	0.67	0.6604	0.359	0.0835	0.5135	0.4765	0.5034	0.4208	0.4196	Sos1
chr17	80727757	80727777	+	TCAAAAGTCTCTATGTGCCC	0.355	0.5227	0.6877	0.2034	0.2139	0.6171	0.3913	0.1438	-0.0179	0.3832	Sos1
chr17	80730128	80730148	+	ATTCCTCCATTCTCTGTAAA	0.2102	0.3977	0.6604	0.3912	0.0	0.2878	0.1487	-1.4687	-1.1862	0.1228	Sos1
chr17	80731622	80731642	+	TCCGAACAAAATTTGGATCT	0.8383	0.4986	0.6736	0.2484	0.2346	0.3575	0.3342	-0.7889	-0.6193	0.0081	Sos1
chr17	80740920	80740940	+	CTTACCTGCGTACATGTGGT	0.4486	0.577	0.6117	0.339	0.3861	0.6695	0.6719	0.7734	0.5597	0.4597	Sos1
chr17	80741114	80741134	+	TTACGTCCAGCATCCTCTCC	0.5268	0.4581	0.7444	0.3445	0.2874	0.4065	0.4366	-0.3607	-0.0805	0.062	Sos1
chr17	80741320	80741340	+	TATTCTGCACTGCTAGCACC	0.477	0.4877	0.6119	0.3412	0.0729	0.678	0.6288	0.6117	0.4411	0.2908	Sos1
chr17	80759523	80759543	+	ATAATAAGTTTGTTCTCCTG	0.2913	0.6183	0.7763	0.4719	0.4721	0.6873	0.319	0.1354	-0.1349	0.292	Sos1
chr17	80761321	80761341	+	GGTGGTCAATTTTATAACCG	0.6588	0.6585	0.7574	0.3431	0.4081	0.6595	0.5284	-0.2811	-0.6822	0.7866	Sos1
chr17	80762499	80762519	+	CTTTCTGCTGGCAGCGATAA	0.7616	0.322	0.6037	0.4814	0.0	0.3338	0.089	-1.4026	-1.1166	0.0763	Sos1
chr17	80851045	80851065	+	TACCCAACGTCCTGATGATC	0.7198	0.3951	0.5221	0.397	0.2605	0.4211	0.4006	-0.0966	0.4503	0.0185	Cdkl4
chr17	80851096	80851116	+	GCCAGAGTGGCTGACCCGTC	0.8142	0.4435	0.6815	0.843	0.5755	0.4456	0.363	-0.0632	0.2175	0.0642	Cdkl4
chr17	80851139	80851159	+	GACGGCCCACACGTCTACAG	0.6437	0.6241	0.8283	0.5675	0.6203	0.7031	0.6562	0.9401	0.3448	0.3576	Cdkl4
chr17	80858256	80858276	+	TGTGCTTGTGACAGAAGTTA	0.2181	0.3801	0.508	0.4971	0.3581	0.5536	0.3763	-0.2956	0.004	0.0856	Cdkl4
chr17	80863808	80863828	+	TTCTTCTGAACACCTCGATG	0.5109	0.5733	0.7858	0.2965	0.2219	0.6209	0.5892	0.2556	-0.1253	0.2929	Cdkl4
chr17	80863817	80863837	+	ACACCTCGATGAGGTTCACG	1.0	0.7023	0.6734	0.3102	0.4586	0.6103	0.6351	0.7024	0.0897	0.7522	Cdkl4
chr17	80867780	80867800	+	TCAGCATACGGATTTCCCGC	0.8462	0.5323	0.6463	0.267	0.4302	0.6529	0.5218	0.0493	-0.1482	0.4469	Cdkl4
chr17	80919460	80919480	+	TCTCGTGTCTGGGTTTATCC	0.2786	0.4747	0.7775	0.2817	0.2758	0.4655	0.3148	-0.2236	0.0069	0.2367	Map4k3
chr17	80921418	80921438	+	TCGCTCACCATTTAGCTGGA	0.6098	0.5783	0.6531	0.5214	0.2326	0.4852	0.5639	0.0533	-0.1679	0.1407	Map4k3
chr17	80922435	80922455	+	CCACCCTCACCTAAAACAGC	0.3254	0.5893	0.5788	0.0581	0.0407	0.4694	0.42	-0.5156	-0.7233	0.3756	Map4k3
chr17	80922471	80922491	+	AACCTGGGCGGAGGTGGTCT	0.5067	0.4202	0.7255	0.6152	0.3063	0.3451	0.3559	-0.4887	-0.3846	0.0154	Map4k3
chr17	80922582	80922602	+	TGTGGTATGAAGATGGATTT	0.2799	0.4463	0.7349	0.6156	0.4637	0.4993	0.3142	-0.3071	0.4035	0.0817	Map4k3
chr17	80923906	80923926	+	GTGTCTACCTTTGGTGGCAG	0.2237	0.5096	0.6451	0.6432	0.495	0.6434	0.4129	0.0775	-0.8658	0.198	Map4k3
chr17	80944177	80944197	+	CTCACATTTCTACTCGTTGA	0.4772	0.309	0.6179	0.2345	0.2689	0.5008	0.2702	-0.8875	-0.8635	0.0402	Map4k3
chr17	80944204	80944224	+	CTATGTGGTACGGCAACAAG	0.6829	0.618	0.7655	0.5676	0.702	0.7086	0.6253	0.384	-0.0397	0.7253	Map4k3
chr17	80951630	80951650	+	ATTGCCAAAGACCGTGTCAG	0.617	0.6416	0.6734	0.5756	0.3372	0.604	0.6499	0.5243	0.055	0.6026	Map4k3
chr17	80952134	80952154	+	ACACTGACCTCATCGGGTGA	0.6422	0.6652	0.7538	0.3888	0.2209	0.5442	0.501	0.3782	0.124	0.1386	Map4k3
chr17	80952194	80952214	+	CAGTGATGCCCACCGCCCAG	0.308	0.6894	0.8141	0.6635	0.5804	0.6517	0.6301	0.9137	0.4407	0.5723	Map4k3
chr17	80952258	80952278	+	GACTTCTGGGGCCATCCTGC	0.5395	0.4066	0.7444	0.3164	0.3539	0.5491	0.347	0.0936	0.1336	0.0525	Map4k3
chr17	80956954	80956974	+	CCAATATGGCGTTCCAATGA	0.4574	0.4867	0.7161	0.2644	0.2415	0.5288	0.4715	0.0119	-0.0318	0.0221	Map4k3
chr17	80958519	80958539	+	TCACGTGACCATTATCCGTT	0.9619	0.434	0.6673	0.3164	0.3853	0.4444	0.3103	-0.3554	0.2742	0.2537	Map4k3
chr17	80971493	80971513	+	CAACCGCAAAGTCTTCTCCT	0.2915	0.5777	0.684	0.2935	0.4315	0.5893	0.4874	-0.2002	0.2119	0.0513	Map4k3
chr17	81252215	81252235	+	GACCGACCCCCGGCGCCACA	1.0	0.5342	0.82	0.3488	0.3149	0.5115	0.4665	0.324	0.1221	0.2007	Tmem178
chr17	81252442	81252462	+	CCACCTACTCGGGCCTCTGG	0.2342	0.5313	0.7915	0.4653	0.6303	0.6473	0.5176	0.4726	0.0402	0.2491	Tmem178
chr17	81252495	81252515	+	ATCGACACCCTCATCCTGAA	0.344	0.6117	0.6815	0.4559	0.2249	0.4325	0.4167	0.0313	0.2385	0.1233	Tmem178
chr17	81345550	81345570	+	CTTCCACAAGTATAGTCCCA	0.5728	0.6473	0.6321	0.3821	0.4313	0.6456	0.5537	0.2585	0.2759	0.2908	Thumpd2
chr17	81351915	81351935	+	GAACAGCTGGCATCATCAAG	0.3012	0.6479	0.7561	0.4354	0.5779	0.7247	0.5559	0.7088	0.256	0.3903	Thumpd2
chr17	81351921	81351941	+	CTGGCATCATCAAGAGGAGC	0.2232	0.4278	0.4938	0.355	0.3371	0.6029	0.4272	-0.0946	-0.3045	0.0213	Thumpd2
chr17	81351942	81351962	+	GGGCTTTGTGATCGGGATGC	0.3559	0.5165	0.6452	0.6026	0.4547	0.5839	0.4055	-0.2378	-0.4497	0.0863	Thumpd2
chr17	81357384	81357404	+	CCACGGAGTAAGCATCACTC	0.493	0.6532	0.7869	0.3319	0.4556	0.6063	0.6366	0.7863	1.0958	0.4731	Thumpd2
chr17	81361573	81361593	+	GACATTCCCGGTGCAGCGGC	1.0	0.4071	0.6141	0.5537	0.4782	0.6531	0.4562	-0.0724	-0.4545	0.1134	Thumpd2
chr17	81363282	81363302	+	CATAGAGGGCAAATCTGAAC	0.4602	0.4973	0.7161	0.58	0.0656	0.4451	0.2252	-0.0148	0.4483	0.0347	Thumpd2
chr17	81752318	81752338	+	ATTTTGGTTCCTCAAGCACA	0.2636	0.5853	0.658	0.4484	0.0	0.3166	0.5016	-0.9788	-1.1086	0.1065	Slc8a1
chr17	81752946	81752966	+	CTCTCCAATCTCAATGAAGA	0.3295	0.5355	0.6321	0.1069	0.0694	0.4806	0.1982	-0.8827	-1.1825	0.0698	Slc8a1
chr17	81955305	81955325	+	TGTGCCTTCAATAGTTTTGT	0.4644	0.3643	0.5754	0.1279	0.189	0.4218	0.2427	-1.2185	-1.0429	0.0696	Slc8a1
chr17	81955335	81955355	+	AACATTTCCTCGAGCTCCAG	0.3322	0.5756	0.7479	0.6631	0.3779	0.6001	0.2414	0.0381	-0.2874	0.1908	Slc8a1
chr17	81955745	81955765	+	CCCCTCTGCGCATAATGGTG	0.4152	0.5099	0.6695	0.4571	0.5716	0.6453	0.4998	0.065	-0.4481	0.0407	Slc8a1
chr17	81955913	81955933	+	TGTTGCCAGCTCCGGTCATC	0.3118	0.4021	0.6877	0.3645	0.2049	0.3402	0.2896	-0.686	-0.0234	0.0492	Slc8a1
chr17	81956344	81956364	+	TCCCAGACCTCCACAACTCC	0.4572	0.5059	0.6864	0.2442	0.365	0.5782	0.558	0.2349	0.1737	0.0496	Slc8a1
chr17	81956382	81956402	+	GATTATATAAAGCCAGGTAT	0.356	0.4783	0.6392	0.485	0.3753	0.631	0.351	0.1548	0.7222	0.3304	Slc8a1
chr17	81956496	81956516	+	GATTATGATGAACATGTTAA	0.6887	0.4144	0.6877	0.3619	0.1732	0.4709	0.4011	-0.4661	0.0965	0.276	Slc8a1
chr17	81956573	81956593	+	CGCACACTTCAATGACTGAC	0.3803	0.5388	0.4308	0.3603	0.1403	0.432	0.259	-0.8129	-0.9385	0.0348	Slc8a1
chr17	81956584	81956604	+	ATGACTGACAGGAGAATCTC	0.2699	0.4604	0.541	0.4999	0.3273	0.5718	0.5691	0.3277	0.8638	0.0699	Slc8a1
chr17	81956756	81956776	+	CTGCAATAATAGAAACTCCA	0.2422	0.6195	0.625	0.3111	0.3371	0.6332	0.401	0.0982	-0.0551	0.1537	Slc8a1
chr17	83522978	83522998	+	GGCTCGGAGCCTCCGCGGCC	0.3374	0.3666	0.6636	0.3947	0.2614	0.3159	0.1725	-1.292	-1.6159	0.0267	Pkdcc
chr17	83523067	83523087	+	GCAGATCCGGGAGCGCTACG	0.739	0.6314	0.8283	0.4908	0.6197	0.7192	0.6987	0.9171	0.1529	0.6776	Pkdcc
chr17	83523070	83523090	+	GATCCGGGAGCGCTACGAGG	0.5147	0.6347	0.7476	0.6977	0.6296	0.7644	0.6743	1.3932	0.7973	0.4227	Pkdcc
chr17	83523311	83523331	+	GGCGCGCAGTACGTGGGCTC	0.8284	0.4108	0.6982	0.5442	0.5658	0.584	0.5124	0.063	-0.0289	0.0221	Pkdcc
chr17	83523322	83523342	+	CGTGGGCTCAGGCTACACTA	0.5094	0.6198	0.7336	0.554	0.5981	0.6852	0.6928	0.6589	0.8631	0.3283	Pkdcc
chr17	83523429	83523449	+	TGCGCGAGTTCGGGGCGCGA	1.0	0.3944	0.6745	0.4298	0.4831	0.6235	0.4188	0.2045	-0.1494	0.0506	Pkdcc
chr17	83523511	83523531	+	GCGGCACCCCAACGTGCTGC	0.7358	0.4613	0.6179	0.3733	0.0348	0.3965	0.4091	-0.8789	-1.3055	0.0665	Pkdcc
chr17	83527461	83527481	+	GCTCTATGGCTATTGCTACC	0.6946	0.573	0.7019	0.2767	0.1605	0.3605	0.38	0.224	0.6983	0.2475	Pkdcc
chr17	83748716	83748736	+	CATTCAAGATACGGTTATCG	0.7027	0.5871	0.6451	0.2464	0.3992	0.6511	0.4471	-0.0941	-0.2379	0.1833	Eml4
chr17	83748721	83748741	+	AAGATACGGTTATCGAGGAA	0.8659	0.5926	0.6531	0.6045	0.4626	0.618	0.3559	-0.1751	-0.1218	0.041	Eml4
chr17	83748755	83748775	+	AATGTATACCTGCTTCCCAC	0.2745	0.563	0.7491	0.4314	0.5264	0.7103	0.5655	0.8534	0.9032	0.3321	Eml4
chr17	83748805	83748825	+	GGTAGTCCTGTTTAATTATG	0.3551	0.473	0.69	0.4828	0.4923	0.551	0.2975	0.02	-0.1481	0.3268	Eml4
chr17	83752104	83752124	+	CCGGAGTAGACAAAGATGGA	0.3818	0.5609	0.6767	0.336	0.5683	0.6858	0.6233	0.4508	0.2748	0.0881	Eml4
chr17	83753440	83753460	+	GGAACTTTTGAGCGTGGAGT	0.6214	0.5425	0.6084	0.4131	0.4097	0.6765	0.3222	-0.5663	-0.8558	0.3504	Eml4
chr17	83758192	83758212	+	AACAGGGAATTTTTGGGGTA	0.2445	0.3849	0.6625	0.5912	0.4291	0.5265	0.0725	-1.2017	-1.2427	0.007	Eml4
chr17	83758472	83758492	+	GTAGAGCCCCCGCCCGGGAA	0.8876	0.508	0.7948	0.5862	0.4792	0.6815	0.3728	0.0406	-0.0331	0.1406	Eml4
chr17	83758481	83758501	+	CCGCCCGGGAAAGGACCTAA	0.6699	0.5184	0.5363	0.6439	0.5112	0.4841	0.2535	-0.4528	-0.1554	0.0835	Eml4
chr17	83761897	83761917	+	AATGGGATGCTATTAACTGG	0.4763	0.7019	0.7277	0.551	0.5625	0.73	0.698	1.1342	0.7688	0.5022	Eml4
chr17	83761959	83761979	+	GAACCTTGAAAGAGAAATAG	0.2056	0.5404	0.5965	0.3813	0.3643	0.6396	0.5947	0.8132	0.567	0.3034	Eml4
chr17	83763477	83763497	+	CACCATTAGAGCAGTTGCAG	0.2908	0.5973	0.7149	0.3194	0.4425	0.6256	0.4026	0.0032	-0.2377	0.1168	Eml4
chr17	83763564	83763584	+	TGGCTTCCAAATAGAAGTCC	0.3064	0.5153	0.5494	0.5848	0.4305	0.6521	0.5671	0.4902	0.6355	0.0738	Eml4
chr17	83763717	83763737	+	TTTGCTCTTGACGTGTGCTC	0.3601	0.4519	0.6604	0.4408	0.0	0.4541	0.436	-0.1214	-0.327	0.1844	Eml4
chr17	83763722	83763742	+	TCTTGACGTGTGCTCAGGAC	0.674	0.5133	0.7145	0.6791	0.3488	0.6074	0.5478	0.4243	0.2545	0.2449	Eml4
chr17	83811405	83811425	+	GAGTTCTCCTTAAGAAAAGG	0.2138	0.5942	0.6191	0.5734	0.3441	0.6766	0.6536	0.4616	-0.1231	0.5462	Cox7a2l
chr17	83821623	83821643	+	AAAGTGTACCTGCGGGGTGT	0.3591	0.5206	0.7302	0.4912	0.2858	0.49	0.5646	0.1672	0.1755	0.0321	Cox7a2l
chr17	83895660	83895680	+	CATTAGCACAGAGATGTAAT	0.3049	0.4092	0.7396	0.2918	0.1148	0.4558	0.2873	-0.4547	0.341	0.1117	Kcng3
chr17	83895692	83895712	+	CCAGTAAGTCAATGATGTTC	0.3944	0.3123	0.5494	0.4305	0.1236	0.409	0.2381	-0.6055	-0.0805	0.0185	Kcng3
chr17	83938375	83938395	+	AAGCAGTGCGTCCTACCCGG	0.5227	0.6496	0.7561	0.7241	0.7161	0.7505	0.6554	1.3463	0.8195	0.4414	Kcng3
chr17	83938388	83938408	+	TACCCGGAGGGTTCCCTCCC	0.6108	0.3446	0.7124	0.4026	0.4334	0.2287	0.2058	-0.9955	-0.56	0.0104	Kcng3
chr17	83938518	83938538	+	ACACCACGGACACGCTGGCC	0.575	0.4907	0.5691	0.4674	0.0427	0.1676	0.2147	-0.8031	-0.9678	0.0138	Kcng3
chr17	83938555	83938575	+	CGACGACGTGGGCTCCTCGA	1.0	0.5478	0.7917	0.6227	0.672	0.6475	0.6151	0.3217	0.3306	0.1426	Kcng3
chr17	83938588	83938608	+	GCGCTCCAGCCAGCGCCGGG	0.3001	0.5306	0.7795	0.7514	0.5136	0.6093	0.4977	0.0499	-0.2524	0.2371	Kcng3
chr17	83938616	83938636	+	GCCTCGGGTCCGGCGGGACG	0.6348	0.4026	0.8292	0.6196	0.5562	0.5783	0.4083	0.1043	-0.5204	0.171	Kcng3
chr17	83938651	83938671	+	CAGCTCGTCTGCCGCGTGAA	0.6936	0.4869	0.639	0.7071	0.4506	0.4762	0.372	-0.1939	-0.1049	0.0773	Kcng3
chr17	83938680	83938700	+	TGTCGGACATGCGGTCGTCT	1.0	0.4976	0.7113	0.3788	0.4062	0.5684	0.339	-0.1686	0.059	0.0414	Kcng3
chr17	83938719	83938739	+	ACTCCAGGTGCGCACCCTCC	0.7206	0.4548	0.7218	0.4721	0.4359	0.3759	0.2911	-0.145	0.2566	0.046	Kcng3
chr17	83938747	83938767	+	GTAGATCATCTCGTTGTAGA	0.6742	0.5147	0.7161	0.3387	0.1489	0.4962	0.4487	-0.0318	-0.1365	0.3471	Kcng3
chr17	83938806	83938826	+	CGTGGCCGCGCACGTACAGC	0.9254	0.4839	0.7161	0.3848	0.1136	0.4591	0.3021	-0.4529	-0.5029	0.1228	Kcng3
chr17	83938819	83938839	+	GTACAGCAGGATGAAGCCGA	0.2901	0.6364	0.6722	0.6166	0.5937	0.7516	0.6332	1.3305	0.9264	0.3944	Kcng3
chr17	84045770	84045790	+	GGAGTCGGAGACGCCAGTTG	0.7714	0.6093	0.8283	0.6704	0.6755	0.6934	0.6197	0.6139	0.411	0.2874	Mta3
chr17	84045862	84045882	+	CACTGCCTGCGACACATATC	0.704	0.4631	0.7444	0.3842	0.2017	0.2641	0.1454	-0.5806	0.2563	0.0777	Mta3
chr17	84061321	84061341	+	CGTGTTGTCATACCTTGACA	0.8306	0.6707	0.7161	0.3004	0.459	0.6437	0.5913	0.328	0.1313	0.1966	Mta3
chr17	84061324	84061344	+	GTTGTCATACCTTGACAAGG	0.4484	0.6945	0.6333	0.4419	0.4682	0.699	0.7425	0.865	0.4222	0.5398	Mta3
chr17	84070358	84070378	+	ACAATCAAAATTGGAAGTTA	0.2185	0.3932	0.5352	0.4287	0.1378	0.4344	0.1997	-0.6971	-0.1175	0.0293	Mta3
chr17	84083014	84083034	+	ATGCCATGGACACACTGTAC	0.4232	0.6037	0.6604	0.6457	0.4083	0.5468	0.4646	0.0207	0.6899	0.0368	Mta3
chr17	84083064	84083084	+	AGTGTGCTGGTGCCGCTCGG	0.4832	0.5255	0.8849	0.5624	0.6553	0.6917	0.5365	0.5321	0.0959	0.1669	Mta3
chr17	84083171	84083191	+	AGATTTCAACGACATTCGTC	0.6356	0.505	0.6531	0.2904	0.0601	0.4703	0.2346	-0.5996	-0.2261	0.1073	Mta3
chr17	84089383	84089403	+	TACTGACAGATACGTGCAGC	0.7232	0.5437	0.6452	0.2782	0.1073	0.486	0.3799	-0.1816	-0.4474	0.0681	Mta3
chr17	84091695	84091715	+	TTTGAATTAGAAGCGCCTAA	0.5446	0.502	0.7019	0.221	0.0	0.3407	0.0962	-0.8727	-0.4999	0.7651	Mta3
chr17	84099152	84099172	+	CTGTATTGGAAAAAGTATGG	0.2532	0.6666	0.7432	0.4484	0.4668	0.6647	0.4962	0.5434	0.3598	0.1138	Mta3
chr17	84099208	84099228	+	GTCTCCCAGCCCGACTGCAG	0.3092	0.5969	0.7585	0.509	0.5222	0.7042	0.5897	0.9111	0.3842	0.1121	Mta3
chr17	84142913	84142933	+	TGGGTGCTAACTGCGTGCCA	0.7025	0.6641	0.7538	0.5716	0.5344	0.6297	0.497	0.0443	-0.1456	0.202	Haao
chr17	84142943	84142963	+	AGTGGAACCATTTCTCGAAG	0.3436	0.5693	0.7858	0.3376	0.3702	0.643	0.3571	0.4207	-0.0467	0.3099	Haao
chr17	84145991	84146011	+	CAGGCAGGAGGAATATCTGC	0.248	0.5581	0.5788	0.5472	0.5437	0.66	0.6319	0.7355	0.7589	0.1626	Haao
chr17	84146252	84146272	+	CCCGGTGTTGCCCCTGCTCC	0.2894	0.3717	0.7586	0.4563	0.5827	0.533	0.3016	-0.3245	-0.7071	0.0029	Haao
chr17	84154065	84154085	+	ATAAGCTTGTTGCAAACCGG	1.0	0.6811	0.7372	0.7465	0.4912	0.742	0.5481	0.8866	0.3753	0.8212	Haao
chr17	84154073	84154093	+	GTTGCAAACCGGAGGCTGAA	0.3708	0.5805	0.588	0.451	0.2139	0.4394	0.5743	-0.125	-0.0254	0.1815	Haao
chr17	84154076	84154096	+	GCAAACCGGAGGCTGAAAGG	0.3958	0.6764	0.8471	0.5363	0.6	0.7206	0.7051	1.0981	0.7631	0.1758	Haao
chr17	84493690	84493710	+	GGCCGCCGAGGCGGAAGAGC	0.3435	0.3797	0.6345	0.429	0.5099	0.5449	0.5312	0.1019	-0.0911	0.0465	Zfp36l2
chr17	84493872	84493892	+	GCGGCTCGCGGGCGAAGCCT	0.9385	0.3966	0.5977	0.7159	0.3965	0.4147	0.3126	-0.4597	-0.4438	0.1617	Zfp36l2
chr17	84493905	84493925	+	CGCGTGCGCCAAACGCTCGC	1.0	0.4609	0.768	0.3359	0.0	0.2647	0.1667	-1.1055	-1.1919	0.1133	Zfp36l2
chr17	84493915	84493935	+	AAACGCTCGCAGGTCCCCGG	0.6477	0.5971	0.8613	0.7471	0.4526	0.615	0.5897	1.3465	0.6132	0.3233	Zfp36l2
chr17	84493987	84494007	+	GAAGTGGCAGCGCGGGCCGT	0.598	0.3671	0.7585	0.6438	0.5437	0.6048	0.4701	-0.0227	-0.2432	0.0075	Zfp36l2
chr17	84494125	84494145	+	GCACGTGCCGCTCTCCTCGA	0.8069	0.4544	0.7586	0.468	0.4617	0.6377	0.3636	-0.1471	-0.1655	0.0843	Zfp36l2
chr17	84494297	84494317	+	GCCGTGCCGCTGCCCCCCGA	0.9545	0.4125	0.8294	0.6672	0.5232	0.6321	0.5386	0.6717	0.6022	0.1754	Zfp36l2
chr17	84494317	84494337	+	AGGCTCCTTGAGCTGGCCGT	0.3614	0.5779	0.7633	0.8776	0.6053	0.6202	0.5842	0.6325	0.3421	0.1269	Zfp36l2
chr17	84494457	84494477	+	TGCTGGCGGAGTGGCGTCGC	1.0	0.4322	0.7113	0.6233	0.4965	0.5046	0.4098	-0.1828	-0.4083	0.004	Zfp36l2
chr17	84693976	84693996	+	GCCAAAAACTCTTGTGATCA	0.3976	0.4932	0.6169	0.1169	0.0316	0.3497	0.159	-1.0506	-1.4823	0.0051	Thada
chr17	84700862	84700882	+	CAGACGGGTGTCTCTGAACA	0.3229	0.5593	0.6982	0.6761	0.5761	0.6482	0.59	0.547	0.2961	0.1581	Thada
chr17	84705613	84705633	+	GGGGAGTACCTGTATGTAGA	0.4014	0.4467	0.7727	0.443	0.4568	0.6488	0.4392	0.0905	0.1403	0.0803	Thada
chr17	84723760	84723780	+	CTCTGTGTCTGGACTGCAAA	0.2098	0.4307	0.7633	0.5541	0.3951	0.5161	0.103	-1.2692	-1.1895	0.2472	Thada
chr17	84730487	84730507	+	GATTCTGGCCCAGGCTGCAC	0.2139	0.4049	0.6179	0.4712	0.2281	0.6483	0.4366	0.1998	0.2711	0.0667	Thada
chr17	84730554	84730574	+	TGCTCCTCCAGCAGCACGCG	0.477	0.5445	0.6246	0.4022	0.4799	0.6351	0.4405	0.1661	-0.5798	0.3327	Thada
chr17	84736145	84736165	+	GGAGAGGAGCTCTGGATGAC	0.217	0.439	0.6483	0.4617	0.5393	0.6389	0.5344	0.1717	0.3633	0.0396	Thada
chr17	84736224	84736244	+	TCCACTCGCTCGCCAGCCGC	0.9611	0.4071	0.6402	0.4527	0.382	0.6197	0.6026	0.7542	0.2206	0.0737	Thada
chr17	84736481	84736501	+	GCTGTGAAGTCTTACTTTAG	0.3776	0.3266	0.7951	0.3217	0.4078	0.479	0.1956	-0.2728	-0.0006	0.2713	Thada
chr17	84736587	84736607	+	CTTGAGATATTTCATCCTCA	0.2754	0.5437	0.7113	0.2646	0.2332	0.4824	0.2053	-0.9789	-0.9081	0.2554	Thada
chr17	84739705	84739725	+	GCCGTATCAGCAAGTTCAGC	1.0	0.5249	0.6452	0.248	0.1265	0.4822	0.3331	-0.0884	0.145	0.3067	Thada
chr17	84739709	84739729	+	TATCAGCAAGTTCAGCAGGT	0.3255	0.6299	0.6909	0.4522	0.3941	0.6574	0.6125	0.5922	0.6138	0.2655	Thada
chr17	84744012	84744032	+	TGATGCTTACCTTCTGGATC	0.26	0.4488	0.7161	0.1452	0.2425	0.4449	0.3313	-0.9164	-0.7171	0.0814	Thada
chr17	84744078	84744098	+	CTAGTCGAGTAGGAAGACCC	0.6227	0.7204	0.6817	0.512	0.6049	0.7466	0.7557	0.7372	0.4099	0.3805	Thada
chr17	84747459	84747479	+	ATGGACCCGTTCTCTGAGTC	0.5281	0.4537	0.6957	0.7327	0.4443	0.548	0.4024	-0.1623	-0.3531	0.0471	Thada
chr17	84748398	84748418	+	CCCCTGGAGACTGGCTGTTG	0.3072	0.4519	0.7668	0.7547	0.6093	0.6401	0.5384	0.1448	-0.3184	0.0246	Thada
chr17	84749117	84749137	+	TTACCCTTGCACTGCACACA	0.3269	0.5363	0.6037	0.3225	0.0949	0.3964	0.5327	0.2827	0.0793	0.2208	Thada
chr17	84751272	84751292	+	GAATGTGCACCATGTAGTGC	0.7699	0.5504	0.6594	0.2953	0.0662	0.5942	0.4625	0.3054	0.1711	0.0496	Thada
chr17	84751305	84751325	+	TGTAATTCAGTATCCGTGGC	0.8185	0.5359	0.639	0.3857	0.3593	0.5894	0.3825	-0.129	-0.4444	0.1341	Thada
chr17	84751478	84751498	+	TCCAAGAGGTCACTTGCATA	0.6194	0.5154	0.7396	0.3898	0.1967	0.4622	0.2887	-0.512	-0.2243	0.0148	Thada
chr17	84751828	84751848	+	CAGATGACCCTTTAAGCCTG	0.4716	0.6194	0.7135	0.5435	0.42	0.6306	0.4444	0.3576	-0.3037	0.1156	Thada
chr17	84754020	84754040	+	TAGCAAGTGTTCCCTGACAC	0.4854	0.6159	0.7303	0.6047	0.5899	0.6725	0.7142	0.8189	0.4088	0.2406	Thada
chr17	84754059	84754079	+	CTGGCACATCAGTACAGCAA	0.313	0.6354	0.6793	0.6112	0.4475	0.6567	0.6693	0.5335	0.4085	0.158	Thada
chr17	84754088	84754108	+	CAGCTATTCATGAGCCACTC	0.4835	0.4667	0.6641	0.5358	0.4259	0.4629	0.2503	-0.596	-0.0599	0.0742	Thada
chr17	84755358	84755378	+	GAAGATGTACTCACCAATCC	0.8738	0.5005	0.7161	0.2758	0.4521	0.6202	0.5579	0.2869	0.4335	0.0739	Thada
chr17	84755440	84755460	+	TACTCTCAACAGTCTGCAGT	0.2928	0.6268	0.6793	0.2849	0.0973	0.5864	0.4496	0.3763	0.163	0.1261	Thada
chr17	84762316	84762336	+	ACCACACTTGCTCTACCTGC	0.2957	0.5392	0.5647	0.4264	0.448	0.6572	0.5177	0.3063	0.1299	0.0912	Thada
chr17	84765266	84765286	+	CCTGGCCAAAACTTTCTTCA	0.4587	0.4078	0.7161	0.3099	0.2139	0.3527	0.1087	-1.3187	-1.0256	0.0507	Thada
chr17	84864858	84864878	+	ACGGCTCTATAAGAAGTGTC	0.9155	0.5618	0.5017	0.5462	0.53	0.6144	0.5786	0.4325	0.4678	0.0724	Plekhh2
chr17	84864927	84864947	+	GGCGCTGCGGCTTGAAGAGC	0.8009	0.39	0.5363	0.3529	0.3924	0.649	0.4236	0.0675	-0.0693	0.0142	Plekhh2
chr17	84864932	84864952	+	TGCGGCTTGAAGAGCAGGTG	0.4341	0.5819	0.7133	0.6322	0.6262	0.685	0.4486	0.1763	-0.343	0.0609	Plekhh2
chr17	84866979	84866999	+	GGTAACAGTTAAGTTAAACG	0.5721	0.7427	0.7574	0.2075	0.2743	0.6099	0.736	1.134	0.7186	0.8368	Plekhh2
chr17	84871274	84871294	+	TCCTCACCAAAGACCTCAGA	0.3334	0.4867	0.6793	0.3299	0.3093	0.6325	0.4024	-0.1963	-0.2678	0.0337	Plekhh2
chr17	84871345	84871365	+	TCCTTGTGTCGTAAGATGTG	0.4327	0.6713	0.7464	0.3405	0.5394	0.6624	0.7341	1.3114	0.6767	0.3054	Plekhh2
chr17	84871388	84871408	+	AATGAACCTGAGATCACGGA	0.4196	0.6436	0.7003	0.5825	0.361	0.6496	0.5983	0.8282	0.5224	0.7357	Plekhh2
chr17	84873590	84873610	+	GCAAGGGCAGATCTAAGTCC	0.4893	0.4939	0.6722	0.5524	0.4935	0.6666	0.6779	0.9919	0.9557	0.3294	Plekhh2
chr17	84873793	84873813	+	GCTCAGGGTAACCTTGCAAA	0.4162	0.4903	0.7538	0.4216	0.2511	0.5243	0.4802	0.0725	0.1348	0.3613	Plekhh2
chr17	84873797	84873817	+	AGGGTAACCTTGCAAAAGGG	0.4453	0.6386	0.6884	0.6291	0.5708	0.6935	0.6593	0.7034	0.2366	0.5094	Plekhh2
chr17	84873894	84873914	+	TTATACATCCTCATCCAGCG	0.6446	0.7333	0.7228	0.4158	0.2684	0.6064	0.624	0.9769	0.157	0.8412	Plekhh2
chr17	84873964	84873984	+	CCTAACTCACTCCCTGGAAA	0.2145	0.4998	0.7303	0.2831	0.2309	0.5113	0.4219	-0.0496	-0.1608	0.0899	Plekhh2
chr17	84873967	84873987	+	AACTCACTCCCTGGAAAAGG	0.3908	0.5609	0.5918	0.5891	0.4916	0.6827	0.7303	0.6255	-0.1766	0.4396	Plekhh2
chr17	84874013	84874033	+	TCCAGCCACCCCCAAAGCTC	0.2272	0.3937	0.677	0.3573	0.4086	0.6693	0.6073	0.5106	0.4256	0.0322	Plekhh2
chr17	84874136	84874156	+	TAAGCATGATCCGGCCGCTG	1.0	0.564	0.6734	0.5731	0.5553	0.6941	0.6432	0.6551	0.0164	0.0885	Plekhh2
chr17	84874143	84874163	+	GATCCGGCCGCTGAGGCCCC	0.5735	0.4057	0.7265	0.6769	0.5407	0.5471	0.5004	0.058	-0.1557	0.0289	Plekhh2
chr17	84874182	84874202	+	GGTTGATGGGGACGGGGCCG	0.2819	0.3262	0.7432	0.6218	0.4153	0.4066	0.152	-0.9523	-1.3158	0.1786	Plekhh2
chr17	84874266	84874286	+	TCCTCCGTGTGCAGATGACC	0.3577	0.5308	0.5221	0.4132	0.445	0.6293	0.4598	0.5836	0.5424	0.0635	Plekhh2
chr17	84874278	84874298	+	AGATGACCAGGAAAACAGCG	0.3315	0.7534	0.6554	0.2695	0.524	0.7208	0.6447	1.144	0.0801	0.8713	Plekhh2
chr17	84874290	84874310	+	AAACAGCGAGGCCCCAAAGA	0.371	0.479	0.7964	0.4192	0.2789	0.529	0.5884	0.3784	0.4778	0.0752	Plekhh2
chr17	84877312	84877332	+	ATATATGCTGTAGCCAAATC	0.8292	0.4437	0.7161	0.444	0.2065	0.4017	0.2994	-0.2428	0.7622	0.1285	Plekhh2
chr17	84878539	84878559	+	CCCAGTCTATACAACGTTGA	0.9218	0.499	0.6877	0.4096	0.3643	0.5329	0.2597	-0.6317	-0.7775	0.0252	Plekhh2
chr17	84879133	84879153	+	CTCCTCGGGCTCAGACGAAG	0.6539	0.5633	0.6758	0.4801	0.5269	0.6214	0.4739	0.198	-0.3692	0.0346	Plekhh2
chr17	84879144	84879164	+	CAGACGAAGAGGACAGTTCT	0.44	0.4647	0.6354	0.45	0.4441	0.521	0.3838	-0.7725	-0.0367	0.0275	Plekhh2
chr17	84882637	84882657	+	GAGTCAAGACTTGGAAGCGG	0.7571	0.6438	0.5635	0.7155	0.563	0.7129	0.7171	0.8389	0.0409	0.473	Plekhh2
chr17	84882654	84882674	+	CGGAGGTGGTTTGTTCTGAA	0.6389	0.5414	0.6909	0.6426	0.5142	0.5032	0.5122	-0.6898	-0.7552	0.0438	Plekhh2
chr17	84883146	84883166	+	CGATGTGATTCGGAAACCCC	0.7083	0.5608	0.6675	0.469	0.5845	0.7114	0.5545	-0.0901	-0.4603	0.0677	Plekhh2
chr17	84883209	84883229	+	CGATAACAAGCAAACGGTTC	1.0	0.4381	0.6877	0.4198	0.1977	0.4496	0.2685	-0.5566	-0.3791	0.03	Plekhh2
chr17	84890893	84890913	+	TGAAGCATGGCTACTCTAAG	0.4172	0.559	0.7999	0.3429	0.6559	0.7136	0.5749	0.1712	0.115	0.2097	Plekhh2
chr17	84890918	84890938	+	CTGGTGCATGCTTGTTGGAA	0.4399	0.4364	0.6342	0.491	0.4262	0.5163	0.2476	-0.573	-0.6498	0.0065	Plekhh2
chr17	84890945	84890965	+	GTATTATTTCCGCAATCAAG	0.5004	0.5762	0.723	0.2247	0.1089	0.5861	0.3106	0.0831	-0.113	0.6661	Plekhh2
chr17	84893732	84893752	+	AGGTCAGCTCAAACTCTGGG	0.2603	0.6708	0.6672	0.4741	0.5777	0.7209	0.7247	0.9936	0.4143	0.6696	Plekhh2
chr17	84893774	84893794	+	CAGGTCCTGTGACTCCGACG	0.8738	0.6833	0.7999	0.6283	0.6561	0.7063	0.6836	1.3778	0.7135	0.25	Plekhh2
chr17	84893882	84893902	+	CATCGGATCTAAGCACGAGA	1.0	0.6489	0.6722	0.4103	0.298	0.6583	0.4057	0.4445	0.3241	0.483	Plekhh2
chr17	84939076	84939096	+	TTATCCTAAGGTGTCTTGAC	0.5243	0.534	0.5975	0.4533	0.1161	0.4583	0.4577	0.2222	0.6288	0.2226	Dync2li1
chr17	84940972	84940992	+	CGTTGGAGTACACGTACGGA	1.0	0.6345	0.6342	0.3955	0.4827	0.6722	0.5653	0.5911	0.2592	0.3699	Dync2li1
chr17	84943726	84943746	+	CAATCACAGTCGACACCTTA	0.6701	0.3721	0.6119	0.3462	0.1947	0.3674	0.0817	-1.1678	-0.4986	0.0635	Dync2li1
chr17	84950410	84950430	+	GCTGGGCAAGACAAGCTCCA	0.3543	0.6341	0.7538	0.3592	0.5678	0.6845	0.6006	0.8585	0.9363	0.4761	Dync2li1
chr17	84977437	84977457	+	TGTTGTTCTGGACGCGGAGA	0.5888	0.5259	0.6594	0.6857	0.4217	0.6534	0.4028	0.6214	0.2606	0.172	Abcg5
chr17	84977449	84977469	+	CGCGGAGAAGGTAGAAAATG	0.4946	0.5477	0.6474	0.5877	0.5909	0.6977	0.6039	0.5121	-0.2596	0.1096	Abcg5
chr17	84977661	84977681	+	CCAAGCTTGCCGAACATCCC	0.5524	0.558	0.7633	0.2266	0.4625	0.6128	0.5001	0.4076	0.4991	0.1875	Abcg5
chr17	84977704	84977724	+	GAACCGTGGGTAAGGTTTTC	0.6748	0.2161	0.6273	0.3268	0.2143	0.1798	0.0014	-1.9422	-1.0018	0.0083	Abcg5
chr17	84978557	84978577	+	TCAAAGGGATTGGAATGTTC	0.2824	0.4352	0.6911	0.4549	0.1849	0.3853	0.2981	-0.8623	-0.3748	0.0676	Abcg5
chr17	84978562	84978582	+	GGGATTGGAATGTTCAGGAC	0.6552	0.4875	0.672	0.6535	0.5927	0.685	0.5096	0.1253	0.0922	0.0756	Abcg5
chr17	84978636	84978656	+	ACACCAACTCTCCGTAAGTC	0.9161	0.4651	0.555	0.4049	0.1015	0.3678	0.3828	-0.2923	0.0916	0.1648	Abcg5
chr17	84979579	84979599	+	ACTTGGAAGAGCTCAGAGCG	0.2375	0.6897	0.6931	0.5372	0.5158	0.668	0.6036	1.0267	0.2053	0.6842	Abcg5
chr17	84980941	84980961	+	CCCACTTACTGGGGTCCTGA	0.2619	0.505	0.6226	0.322	0.4426	0.4652	0.3268	-0.5026	-0.5784	0.1127	Abcg5
chr17	84981034	84981054	+	TTTGGTCCGCCACGTGGCTC	0.6437	0.4259	0.7019	0.529	0.0	0.297	0.3771	-0.1431	-0.4227	0.1154	Abcg5
chr17	84983462	84983482	+	AGTCCGCGGAGCTGCGGCAG	0.3544	0.4811	0.7253	0.5897	0.6207	0.628	0.4247	0.239	-0.2029	0.0104	Abcg5
chr17	84983504	84983524	+	GCAACGTCTCGCGCACAGTG	1.0	0.6692	0.6516	0.4847	0.5024	0.6992	0.6684	1.1666	0.3783	0.465	Abcg5
chr17	84983531	84983551	+	TCAGAAAAACGTCGCTCTGC	0.9375	0.4195	0.6452	0.2123	0.0	0.4049	0.26	-0.722	-0.6945	0.0493	Abcg5
chr17	84983623	84983643	+	CACGCCCACCTGCAGGACGT	0.6508	0.6445	0.7218	0.4533	0.513	0.6204	0.6159	0.4134	0.3374	0.0611	Abcg5
chr17	84989477	84989497	+	TGTACAAGGAGACATCTTTG	0.34	0.6129	0.7159	0.2677	0.5003	0.6158	0.5681	-0.2766	-0.0734	0.1118	Abcg5
chr17	84989524	84989544	+	CATGATTTGATGTTCCACCA	0.5035	0.6689	0.7208	0.41	0.5091	0.6816	0.5501	0.3313	0.2506	0.321	Abcg5
chr17	84990156	84990176	+	TGACGCTGTAGGACACATGC	0.3195	0.5889	0.6959	0.2074	0.4334	0.6477	0.5878	0.6916	0.8235	0.224	Abcg5
chr17	84994106	84994126	+	TGGTCAGTCCAACACTCTGG	0.2488	0.7232	0.7159	0.475	0.5856	0.7062	0.7401	0.9655	0.3885	0.4195	Abcg8
chr17	84994127	84994147	+	GGTCAGAGATCTCACCTACC	0.3545	0.594	0.7396	0.4623	0.4496	0.5486	0.6044	0.2047	0.5631	0.2879	Abcg8
chr17	84994131	84994151	+	AGAGATCTCACCTACCAGGT	0.4083	0.6019	0.6673	0.452	0.5926	0.6648	0.5823	0.8237	0.9838	0.1424	Abcg8
chr17	84995955	84995975	+	ACAGGTGGACATCGCCTCTC	0.661	0.4311	0.6736	0.7464	0.4221	0.3467	0.19	-0.3264	0.4842	0.0656	Abcg8
chr17	84996059	84996079	+	GAAATCTAAGCTTCAAAGTG	0.2108	0.6247	0.6412	0.3886	0.4182	0.6625	0.5888	0.7249	0.1819	0.0649	Abcg8
chr17	84996094	84996114	+	CTGGCCATCATAGGGAGCTC	0.4068	0.4896	0.5896	0.5289	0.4566	0.5921	0.4494	0.1757	0.35	0.1052	Abcg8
chr17	84999241	84999261	+	TCACTACTCGACGTGATCAC	0.6075	0.5609	0.7303	0.5527	0.3284	0.5459	0.6644	0.8095	0.8188	0.7038	Abcg8
chr17	84999247	84999267	+	CTCGACGTGATCACAGGCAG	0.5687	0.5822	0.7183	0.5843	0.5895	0.6704	0.4498	0.3147	-0.353	0.3023	Abcg8
chr17	84999271	84999291	+	CACGGTGGCAAGATGAAATC	0.6858	0.4124	0.7633	0.5812	0.3903	0.4411	0.2096	-0.4081	0.1407	0.0711	Abcg8
chr17	85000202	85000222	+	AACCTTGTCCCGCCTGGCCA	0.5547	0.4435	0.7917	0.3018	0.3087	0.5512	0.3543	-0.3205	-0.6667	0.061	Abcg8
chr17	85000210	85000230	+	CCCGCCTGGCCAAGGGCAAC	0.6671	0.3784	0.6179	0.5446	0.2424	0.257	0.3687	-0.449	-0.2201	0.0095	Abcg8
chr17	85002438	85002458	+	CAGACGCAGCAAAGAACGGG	0.3691	0.6594	0.5524	0.8017	0.5374	0.7017	0.6083	1.04	0.2745	0.4061	Abcg8
chr17	85002456	85002476	+	GGAGGTGGCCACCGTGGAGA	0.4274	0.5272	0.7019	0.6046	0.5815	0.7027	0.5483	0.5338	0.2517	0.1223	Abcg8
chr17	85047517	85047537	+	CTTTGTAATTCCCCGTCTGC	0.6013	0.448	0.7161	0.3066	0.0	0.4041	0.2385	-0.9621	-1.013	0.103	Lrpprc
chr17	85048038	85048058	+	CACTTTATATTTTTTATGGC	0.2085	0.3913	0.5964	0.0948	0.0	0.1218	0.0188	-1.8604	-1.9282	0.0875	Lrpprc
chr17	85056494	85056514	+	CTCTTAAAGCTGCACCATTG	0.4819	0.5915	0.8046	0.5119	0.3607	0.4859	0.3045	-0.3685	-0.5192	0.055	Lrpprc
chr17	85057950	85057970	+	GCTTTCCCAGTACTTTTACA	0.2984	0.4705	0.7161	0.138	0.2006	0.4523	0.3449	-1.0438	-0.8711	0.35	Lrpprc
chr17	85060533	85060553	+	CCACACACCTTAATCAATTC	0.4207	0.3832	0.7019	0.1903	0.0326	0.3181	0.1173	-1.1542	-0.5265	0.0516	Lrpprc
chr17	85061961	85061981	+	ACGCTACCCGCTGGTCCCGG	0.5795	0.6238	0.7574	0.8309	0.6772	0.663	0.5525	0.9998	0.1231	0.177	Lrpprc
chr17	85069377	85069397	+	ACCTCCTGAAGCCTAGGATT	0.2849	0.4234	0.5788	0.4279	0.4852	0.53	0.5501	0.3995	0.8329	0.1345	Lrpprc
chr17	85071922	85071942	+	CTTCACTTCAGCTTGAGCAA	0.327	0.5865	0.7161	0.2834	0.1996	0.5615	0.3444	-0.1404	-0.1478	0.6248	Lrpprc
chr17	85071936	85071956	+	GAGCAAAGGTACTACTTGCG	0.7879	0.6717	0.7228	0.5736	0.6004	0.7044	0.6298	0.9031	0.214	0.3239	Lrpprc
chr17	85077063	85077083	+	CAGAAATAGTGCGGTCGGAT	0.8247	0.5234	0.5964	0.523	0.4813	0.6049	0.2144	-0.6063	-0.42	0.0845	Lrpprc
chr17	85077452	85077472	+	GTGCAGCGTGAACTGCAGTG	0.4071	0.7766	0.7747	0.6628	0.6452	0.7013	0.7838	1.2784	0.5837	0.6589	Lrpprc
chr17	85077828	85077848	+	CGGAGCTCTCGTCCTTGGAC	0.6716	0.4042	0.6957	0.5339	0.5074	0.6183	0.3558	-0.3382	-0.3838	0.018	Lrpprc
chr17	85078271	85078291	+	TGGAATAGACCGTCTCTCAT	0.5586	0.5255	0.7491	0.4092	0.4696	0.5906	0.3751	-0.0332	0.5635	0.4285	Lrpprc
chr17	85078900	85078920	+	GCCAGATACGTGTCTGGGCC	0.478	0.4566	0.7003	0.4407	0.2431	0.2806	0.1719	-1.1482	-1.7759	0.0481	Lrpprc
chr17	85079554	85079574	+	ACACGGCCTCTGTGATCGGA	1.0	0.6013	0.6139	0.4496	0.3861	0.6208	0.5062	0.6697	0.5699	0.2189	Lrpprc
chr17	85079578	85079598	+	CTTTCGTTTTCATAAATCCA	0.3369	0.5626	0.5599	0.1451	0.0	0.4796	0.3351	-1.3607	-1.6394	0.1736	Lrpprc
chr17	85080482	85080502	+	AATGTCCCCAACATTACAGT	0.5522	0.6649	0.7303	0.4327	0.0335	0.5371	0.5796	0.5097	0.6561	0.5052	Lrpprc
chr17	85082864	85082884	+	CGGCGAGACTCAGTTCGGGC	0.7471	0.5146	0.6815	0.3895	0.4612	0.6289	0.4208	0.3015	0.029	0.1241	Lrpprc
chr17	85310789	85310809	+	CACTTGGAATCACGGGTTGA	0.7207	0.4624	0.6688	0.3404	0.282	0.4113	0.2522	-0.5568	-0.5603	0.0236	Ppm1b
chr17	85310794	85310814	+	GGAATCACGGGTTGAAGGTA	0.6893	0.4392	0.529	0.5025	0.5307	0.689	0.5738	0.4684	0.5294	0.0657	Ppm1b
chr17	85335999	85336019	+	CGTGAGTATCCCTGCTCCAG	0.3792	0.6249	0.7526	0.5961	0.6394	0.6818	0.5237	0.8543	0.3918	0.0763	Slc3a1
chr17	85336033	85336053	+	AAGGCGGTGCGGCCCTATGC	0.9551	0.4034	0.7737	0.5081	0.3649	0.3991	0.3578	-0.3395	0.1242	0.0167	Slc3a1
chr17	85336195	85336215	+	TGCCTTGACTGGTGGCAAGC	0.2848	0.4768	0.6924	0.2619	0.2045	0.3297	0.2531	-0.6679	-0.5591	0.0242	Slc3a1
chr17	85336220	85336240	+	CCATATACCAGATCTACCCG	0.8314	0.7674	0.7716	0.2779	0.4102	0.6715	0.7005	0.9238	0.1674	0.6301	Slc3a1
chr17	85336230	85336250	+	GATCTACCCGAGGTCTTTTA	0.7022	0.1568	0.7775	0.3542	0.2137	0.3336	0.1179	-1.7704	-0.8945	0.1928	Slc3a1
chr17	85336242	85336262	+	GTCTTTTAAGGACAGTGACA	0.2013	0.6414	0.6877	0.3206	0.2828	0.6134	0.4343	-0.2997	-0.3618	0.0894	Slc3a1
chr17	85339856	85339876	+	GGCTCTCCCTTCAGGTATCC	0.343	0.4015	0.5896	0.2184	0.2917	0.4568	0.3406	-0.7117	-0.3802	0.0272	Slc3a1
chr17	85339952	85339972	+	AGACTTCAGATACGCTGTTG	0.5203	0.5559	0.7149	0.5498	0.4218	0.6202	0.5134	0.0049	-0.0827	0.0517	Slc3a1
chr17	85340234	85340254	+	ATCCTTGGTTCCAATCGAGT	0.8997	0.6429	0.7161	0.1852	0.3187	0.5817	0.4719	0.0267	0.2564	0.1642	Slc3a1
chr17	85340324	85340344	+	CCCCTCCCAACAACTGGGTA	0.463	0.5408	0.6815	0.4107	0.5082	0.6063	0.4116	-0.4967	-0.8235	0.0479	Slc3a1
chr17	85344692	85344712	+	CCGAAATCCTGCTGTTCAAG	0.787	0.5462	0.7149	0.4698	0.3085	0.4991	0.2602	-0.6411	-1.1158	0.194	Slc3a1
chr17	85354071	85354091	+	AATAACGTTCTGGCTCTCGA	0.6386	0.5617	0.7633	0.2205	0.3198	0.712	0.3549	0.1732	-0.0009	0.1522	Slc3a1
chr17	85354122	85354142	+	TAAATTTCTTCTGGAAGCGA	0.4566	0.5423	0.5494	0.3854	0.0	0.3959	0.3464	-0.6148	-0.9719	0.1157	Slc3a1
chr17	85356359	85356379	+	AGACCATGAACCAGTACAGC	0.5418	0.5367	0.5896	0.1904	0.2561	0.6036	0.5041	0.1184	0.1295	0.1388	Slc3a1
chr17	85359360	85359380	+	CTATGGCTTGCCATTTATCC	0.4208	0.4148	0.7538	0.3174	0.2345	0.4384	0.3042	-0.6038	-0.2762	0.0334	Slc3a1
chr17	85377945	85377965	+	CCATAGACGTGCACCAAGAG	0.4942	0.5963	0.7747	0.4415	0.4131	0.5698	0.5687	0.451	-0.152	0.3713	Prepl
chr17	85379501	85379521	+	TGTATCCATTATGAATCCAC	0.3972	0.5446	0.6061	0.4235	0.3481	0.6557	0.4004	0.3324	0.4373	0.14	Prepl
chr17	85383277	85383297	+	TTGAGAATAGACCTACCTTT	0.258	0.3076	0.6203	0.3845	0.407	0.4634	0.2189	-0.6975	-0.1184	0.4111	Prepl
chr17	85384047	85384067	+	TAGGTTCTCCAACATTCGTC	0.8033	0.5325	0.6673	0.5868	0.3037	0.5306	0.438	0.0163	0.3746	0.3005	Prepl
chr17	85384113	85384133	+	CGTGTATCCTCTTCTGAATA	0.4373	0.3945	0.7161	0.2334	0.2471	0.3634	0.1339	-1.1316	-0.766	0.05	Prepl
chr17	85384191	85384211	+	TGTTCATAATATTCAGTGTG	0.2145	0.5678	0.543	0.3883	0.2912	0.6189	0.4946	0.0096	-0.4502	0.1102	Prepl
chr17	85384212	85384232	+	GGAAACGACTGTCTTTTGTA	0.6058	0.4714	0.6673	0.2746	0.3219	0.4952	0.3626	-0.3899	-0.2381	0.1904	Prepl
chr17	85385974	85385994	+	GATACACATCGTGGCAGCGA	0.8654	0.6141	0.5896	0.5008	0.2755	0.6348	0.6555	0.9132	0.6675	0.1735	Prepl
chr17	85385987	85386007	+	GCAGCGAAGGTTCCTTTGGA	0.5397	0.5665	0.6494	0.5007	0.5455	0.696	0.6213	-0.2027	-0.0391	0.1299	Prepl
chr17	85388543	85388563	+	CTTCACAACTACTAAGGTGG	0.4601	0.5621	0.69	0.5198	0.4831	0.6394	0.5288	0.4294	-0.1938	0.2914	Prepl
chr17	85388619	85388639	+	ACTCTGATGCAATCAATGAA	0.3887	0.5435	0.6093	0.352	0.1459	0.4882	0.618	0.6991	0.7555	0.4461	Prepl
chr17	85388644	85388664	+	GATCCAATTTAAGTTCTTCC	0.224	0.3381	0.6179	0.2305	0.0132	0.3778	0.2641	-0.6182	-0.2577	0.1254	Prepl
chr17	85395858	85395878	+	AATCTTACTCTACTGTAATA	0.3236	0.5244	0.7019	0.171	0.0748	0.3472	0.1232	-0.5273	0.6134	0.1158	Prepl
chr17	85398215	85398235	+	CGCGATGGGCAGTGCCAGCC	0.6307	0.3185	0.6578	0.5571	0.2862	0.1652	0.0923	-1.4911	-1.4955	0.0017	Camkmt
chr17	85398239	85398259	+	CTCGCTGGTCTCGGCGCCCA	0.9709	0.3401	0.6179	0.6951	0.6166	0.5855	0.362	-0.1054	-0.5148	0.0065	Camkmt
chr17	85404068	85404088	+	CCAAATACAGCATCTCCGTA	0.5528	0.607	0.6531	0.2871	0.1355	0.4705	0.2709	-0.6072	-0.4359	0.4066	Camkmt
chr17	85698995	85699015	+	TCTAGGCATCTGGCCATCCG	0.5298	0.6356	0.8707	0.5416	0.6679	0.6964	0.6605	0.9514	0.3051	0.1982	Camkmt
chr17	85698998	85699018	+	AGGCATCTGGCCATCCGAGG	0.5277	0.6102	0.7999	0.7852	0.6126	0.6682	0.4625	0.7411	0.457	0.1425	Camkmt
chr17	85699039	85699059	+	TCAAGCACAGTCATATATTC	0.424	0.407	0.6345	0.3526	0.1438	0.3615	0.1189	-0.9447	0.2602	0.1025	Camkmt
chr17	85699044	85699064	+	CACAGTCATATATTCAGGTA	0.2998	0.4268	0.6248	0.5231	0.4136	0.5807	0.193	-0.7823	-0.63	0.0081	Camkmt
chr17	85928811	85928831	+	GGCGGCGGGAACCGTGCGGG	0.4922	0.3697	0.7228	0.8207	0.6485	0.6287	0.4006	0.0501	-0.6872	0.019	Six3
chr17	85928921	85928941	+	CCTCAACTTCTCGCCGGAGC	0.6002	0.4686	0.7303	0.4432	0.1536	0.4528	0.2471	-0.3615	-0.6375	0.0156	Six3
chr17	85928948	85928968	+	CAGCGTCTGCGAGACGCTGG	0.4925	0.5996	0.8141	0.7899	0.6517	0.617	0.5414	0.1613	-0.2696	0.0964	Six3
chr17	85929017	85929037	+	CGTGGCCCCCGGGGCGTGCG	0.5902	0.4639	0.7842	0.6323	0.5396	0.4358	0.4118	-0.1483	-0.7756	0.1006	Six3
chr17	85929125	85929145	+	GGAGAACCACAAGTTCACTA	0.5781	0.6073	0.7161	0.3632	0.3657	0.6715	0.6753	0.8547	0.8983	0.5899	Six3
chr17	85929161	85929181	+	GCTGCAAGCCATGTGGCTCG	0.5584	0.5219	0.7301	0.472	0.2873	0.5965	0.698	0.6085	-0.1914	0.165	Six3
chr17	85929290	85929310	+	GCAGAAGACCCATTGCTTCA	0.2544	0.5196	0.7161	0.265	0.159	0.3787	0.2356	-0.7535	-0.0967	0.2058	Six3
chr17	85992871	85992891	+	CTTGCCACTGCCATTGAGCG	0.9243	0.604	0.6955	0.5332	0.1968	0.5383	0.577	0.5139	-0.2763	0.6082	Six2
chr17	85994918	85994938	+	CTTCTCTCGTGGCGACGGGT	0.9789	0.4168	0.5904	0.5159	0.3683	0.5971	0.3611	-0.1272	-0.1983	0.0904	Six2
chr17	85995151	85995171	+	GCGAGAACTGGTGGCTCTCC	0.3658	0.4041	0.6594	0.6395	0.5012	0.5177	0.279	-0.4469	-0.1873	0.0172	Six2
chr17	85995242	85995262	+	ATTCTTGTGGAGGTGCTCGC	0.6632	0.4737	0.7633	0.4397	0.1741	0.4489	0.2823	0.2648	0.3819	0.3306	Six2
chr17	86365099	86365119	+	TCACCTGCACTTCTCAAGTT	0.4346	0.3113	0.6117	0.3572	0.3144	0.4448	0.2682	-0.4788	-0.0019	0.0741	Srbd1
chr17	86405974	86405994	+	CATTATCAGGTCAGCAAAGT	0.2889	0.416	0.6452	0.3918	0.1443	0.4458	0.2321	-0.5702	-0.2979	0.0732	Srbd1
chr17	86410326	86410346	+	ATCAGGGTGCGGCCTGGCAC	0.6235	0.4207	0.8294	0.6104	0.4423	0.5684	0.4908	0.0695	0.1164	0.0949	Srbd1
chr17	86410339	86410359	+	CTGGCACAGGACTTGTTAAA	0.3278	0.4128	0.6604	0.5757	0.3939	0.3802	0.2097	-0.7222	-0.2164	0.1175	Srbd1
chr17	86410351	86410371	+	TTGTTAAAAGGAGCTGGCGG	0.4035	0.538	0.7716	0.6012	0.258	0.582	0.4609	0.0908	-0.5939	0.3037	Srbd1
chr17	86416674	86416694	+	AGGAACAATGAGGCGCTTAA	0.4136	0.4439	0.7491	0.4954	0.3034	0.4144	0.1866	-1.2427	-0.3938	0.11	Srbd1
chr17	86422666	86422686	+	AAATGTTGACTTTGACGGTC	0.8114	0.377	0.5006	0.4763	0.0	0.3188	0.1999	-1.1606	-1.1645	0.0083	Srbd1
chr17	86427350	86427370	+	GTGGATGGTCCTTATGTTGC	0.472	0.4423	0.7161	0.2838	0.3895	0.5146	0.4804	-0.121	-0.257	0.0824	Srbd1
chr17	86428150	86428170	+	CGATATCGTTGAGCTCAGAA	0.5339	0.6142	0.6673	0.3117	0.3487	0.603	0.4462	-0.1396	-0.1307	0.3551	Srbd1
chr17	86433528	86433548	+	AAGCCAGTACCTTTAACATC	0.4165	0.4531	0.5647	0.374	0.3545	0.4355	0.3648	-0.3431	0.5251	0.1919	Srbd1
chr17	86433547	86433567	+	CAGGCTTGATGTAAGACAGC	0.4617	0.5746	0.6321	0.4138	0.4723	0.646	0.5384	0.4077	0.4436	0.2021	Srbd1
chr17	86437533	86437553	+	TTTCTTACCGTAGCTCATCT	0.8189	0.4212	0.7303	0.0908	0.0	0.3311	0.1816	-0.8303	-0.4337	0.0486	Srbd1
chr17	86437606	86437626	+	TTTTCGATAGCGTACAATGA	0.6632	0.4856	0.7029	0.2799	0.0	0.301	0.4297	-1.1389	-1.0524	0.0821	Srbd1
chr17	86437658	86437678	+	ATGATGTTGGCACAAACCCA	0.3711	0.6575	0.658	0.5401	0.5691	0.7241	0.6534	0.8629	0.7191	0.3044	Srbd1
chr17	86443649	86443669	+	ACCCTGGCCGGCCTCCCCTG	0.4397	0.5704	0.866	0.7072	0.589	0.6268	0.4795	1.1281	0.4144	0.1136	Srbd1
chr17	86443750	86443770	+	ATTTCCACAGGCGCTTGTTG	0.5173	0.5095	0.7585	0.3266	0.0256	0.5515	0.4263	-0.3243	-0.2761	0.0577	Srbd1
chr17	86476307	86476327	+	CAACTGCACCATCCAGTTCG	0.6446	0.6327	0.7561	0.3702	0.3205	0.503	0.5738	0.3584	-0.1261	0.0562	Prkce
chr17	86476340	86476360	+	GAATGGGAGCCGTCACTTCG	0.7644	0.5393	0.8033	0.3714	0.5499	0.6696	0.4903	0.1759	-0.2638	0.1391	Prkce
chr17	86661024	86661044	+	CTCTCGGGATCATCGGGTGA	0.6944	0.576	0.684	0.6323	0.422	0.5457	0.466	-0.0427	-0.365	0.0623	Prkce
chr17	86661028	86661048	+	CGGGATCATCGGGTGAAGGT	0.3628	0.4509	0.7145	0.609	0.6847	0.7175	0.5884	0.3722	0.3613	0.1042	Prkce
chr17	86769344	86769364	+	CTTTGTGAGATGTGTTATGA	0.2849	0.4459	0.6782	0.2422	0.0616	0.4363	0.2855	-0.934	-0.8017	0.0304	Prkce
chr17	86781753	86781773	+	ACAATGAAGAACGAGTGTTC	0.422	0.4149	0.7255	0.3361	0.1016	0.4473	0.3377	-0.2149	0.3502	0.0296	Prkce
chr17	86781782	86781802	+	ATGCGGCCAAGGAAGCGGCA	0.3962	0.5291	0.7523	0.4442	0.466	0.6484	0.4739	0.2966	0.2053	0.1168	Prkce
chr17	86782931	86782951	+	CTTCCTTTCAGGGGTGTCAT	0.2118	0.4598	0.6368	0.455	0.1659	0.2524	0.2013	-1.07	-0.7599	0.275	Prkce
chr17	86782939	86782959	+	CAGGGGTGTCATAGGAAAAC	0.4454	0.3794	0.6829	0.5336	0.4537	0.482	0.3714	-0.1614	0.2861	0.0496	Prkce
chr17	86784282	86784302	+	GTGCGCTGGGCTGAAGAAAC	0.2274	0.4929	0.677	0.7269	0.5194	0.5819	0.31	-0.3966	-0.0503	0.0135	Prkce
chr17	86784297	86784317	+	GAAACAGGAAACCCCTGACG	0.3448	0.6836	0.7301	0.5195	0.5795	0.6517	0.6237	0.9591	0.2622	0.2193	Prkce
chr17	86789585	86789605	+	GTTCGGGATCCACAACTACA	0.6976	0.6121	0.6864	0.358	0.3791	0.5915	0.4987	0.6104	0.6352	0.4472	Prkce
chr17	86789639	86789659	+	GCTCTGGGGCCTCTTGCGGC	0.4609	0.3263	0.7334	0.406	0.0	0.4251	0.3737	-0.3245	-0.7452	0.039	Prkce
chr17	86795634	86795654	+	AACTGTGGGGTAGACGCCAG	0.4162	0.6143	0.7999	0.8642	0.666	0.6652	0.4324	0.5256	0.086	0.0538	Prkce
chr17	86795698	86795718	+	AAATCACCAACAGTGGCCAA	0.2205	0.669	0.6463	0.6168	0.1948	0.5514	0.6148	0.3365	-0.0289	0.098	Prkce
chr17	86798252	86798272	+	GCCCACCTCCCCTTGTGACC	0.2948	0.4302	0.7444	0.2106	0.4192	0.5768	0.4516	0.1313	0.1102	0.1077	Prkce
chr17	86800680	86800700	+	GCCTTGTCATTTGACAACCG	0.7128	0.671	0.781	0.435	0.5568	0.681	0.6664	0.4667	-0.2491	0.693	Prkce
chr17	86800685	86800705	+	GTCATTTGACAACCGAGGAG	0.5926	0.6072	0.7228	0.3695	0.5042	0.6423	0.538	0.5457	-0.0338	0.4592	Prkce
chr17	86800755	86800775	+	GAGAACGGGGAAGTCCGGCC	0.5835	0.4503	0.6815	0.6997	0.5317	0.6089	0.4222	-0.203	-0.3976	0.0304	Prkce
chr17	86800812	86800832	+	TTCATCAAGGTGTTGGGCAA	0.2021	0.5667	0.7349	0.5565	0.3224	0.5307	0.3004	-0.2477	-0.3474	0.0714	Prkce
chr17	87112669	87112689	+	CTTGTACCTGAAAGCCTTGG	0.2846	0.4893	0.7149	0.6955	0.5195	0.6716	0.4635	0.0378	-0.1015	0.2534	Epas1
chr17	87112750	87112770	+	CAAGTTCATGGGACTTACTC	0.5534	0.4669	0.7633	0.4591	0.3757	0.488	0.4202	-0.0802	0.4293	0.0604	Epas1
chr17	87116821	87116841	+	CCGAGCGTGACTTCTTCATG	1.0	0.6329	0.7999	0.4905	0.6793	0.6596	0.4651	0.195	-0.0604	0.2769	Epas1
chr17	87117195	87117215	+	AGTTCACCTACTGTGACGAC	0.6758	0.5899	0.5975	0.5294	0.3578	0.6538	0.6194	0.5758	0.5297	0.3418	Epas1
chr17	87125791	87125811	+	ACTGATTGGTTACCACCCCG	1.0	0.7732	0.7041	0.5531	0.6343	0.6794	0.6763	1.1857	0.4768	0.6627	Epas1
chr17	87131096	87131116	+	TTCTTCACTAGTGTGCACCA	0.2321	0.6521	0.7019	0.2712	0.1314	0.6255	0.6677	0.4017	0.0513	0.1927	Epas1
chr17	87131102	87131122	+	ACTAGTGTGCACCAAGGGGC	0.5731	0.4994	0.5999	0.613	0.363	0.5434	0.4957	0.0309	-0.2109	0.1866	Epas1
chr17	87131142	87131162	+	CGGATGCTAGCCAAACACGG	0.5445	0.7873	0.7277	0.5657	0.5882	0.7453	0.6898	1.1183	0.3762	0.5883	Epas1
chr17	87131960	87131980	+	CTACCTGTTCACCAAACTGA	0.2836	0.5976	0.5788	0.2742	0.2733	0.6511	0.5799	0.3462	0.0339	0.2073	Epas1
chr17	87131963	87131983	+	CCTGTTCACCAAACTGAAGG	0.2491	0.6468	0.7858	0.483	0.3997	0.6376	0.5389	0.6104	-0.1998	0.4613	Epas1
chr17	87132000	87132020	+	GCCCAGTTGGCCCCCACCCC	0.2616	0.4291	0.7822	0.4068	0.4971	0.3713	0.2301	0.0942	0.1963	0.0346	Epas1
chr17	87134002	87134022	+	TCGCCATGGACACGGAGCCG	0.9651	0.5781	0.6734	0.54	0.5399	0.5484	0.4149	0.4913	-0.3129	0.1721	Epas1
chr17	87134021	87134041	+	GAGGGACCCGGGCAGTACCC	0.3363	0.5597	0.8058	0.6291	0.6132	0.736	0.55	0.7276	0.8957	0.1714	Epas1
chr17	87134957	87134977	+	CTACATCCCTATGGACGGCG	0.7459	0.5987	0.5987	0.4064	0.5347	0.6373	0.5821	0.2189	-0.7585	0.6185	Epas1
chr17	87224907	87224927	+	AGGGAGGTGATGGAAGCCCG	0.2374	0.5905	0.7749	0.7399	0.6877	0.7258	0.6789	0.9697	0.3854	0.1817	Tmem247
chr17	87224939	87224959	+	AAGCTGCCCCACACTCTCCA	0.2836	0.5572	0.7822	0.4409	0.4147	0.6368	0.5976	0.8817	0.9531	0.2965	Tmem247
chr17	87224978	87224998	+	CATGCCTGAAGGCAAGCCAA	0.2253	0.5632	0.6261	0.6131	0.4647	0.6602	0.6182	0.4094	0.4015	0.2521	Tmem247
chr17	87225739	87225759	+	GAGATTGTCCGGGGCCCCCT	0.5068	0.5149	0.7066	0.6571	0.5171	0.523	0.2688	-0.434	-0.2423	0.2665	Tmem247
chr17	87225773	87225793	+	AAAGTCCGGCCCAAACGCCA	0.9302	0.5297	0.677	0.2507	0.3969	0.6298	0.56	0.054	-0.1227	0.0587	Tmem247
chr17	87225779	87225799	+	CGGCCCAAACGCCAAGGGTC	0.7506	0.4335	0.5442	0.6817	0.4751	0.5166	0.4689	-0.2847	-0.2915	0.0125	Tmem247
chr17	87225863	87225883	+	CAACGCGATGGAGCTGGAGA	0.4566	0.5905	0.7586	0.5086	0.4803	0.6397	0.4997	0.5948	0.1882	0.0659	Tmem247
chr17	87225908	87225928	+	GCTCCTCAAGTACCTGCACC	0.4589	0.575	0.6604	0.3182	0.4316	0.6294	0.5684	0.8794	0.493	0.1445	Tmem247
chr17	87225925	87225945	+	ACCAGGAGAACGAGCGGCAG	0.8292	0.455	0.7856	0.7589	0.6149	0.6656	0.6111	1.0258	0.3077	0.2285	Tmem247
chr17	87225935	87225955	+	CGAGCGGCAGAGGCAGCATG	0.267	0.5742	0.7476	0.647	0.6559	0.6862	0.6531	1.0486	0.432	0.2496	Tmem247
chr17	87251948	87251968	+	TTAGCACCGCAGACTCCACC	0.4087	0.5567	0.7218	0.4302	0.3291	0.6635	0.6489	1.0848	1.1097	0.6805	Atp6v1e2
chr17	87251986	87252006	+	CGGCAGCGGACAATCATCAC	0.5862	0.5556	0.7538	0.63	0.5284	0.6463	0.5559	0.1134	0.3275	0.0311	Atp6v1e2
chr17	87252032	87252052	+	GGAGCACGAGCTTATCCAGC	0.5853	0.5424	0.6604	0.2396	0.5073	0.6511	0.4806	-0.0934	0.0007	0.455	Atp6v1e2
chr17	87265470	87265490	+	CACCTCAGAGCTTTTCCGGT	0.572	0.6184	0.6673	0.2275	0.4726	0.6069	0.3703	-0.7705	-0.6344	0.4335	Gm57642
chr17	87270317	87270337	+	AGTCGTCGTGATTCCCCGAA	0.5162	0.618	0.6815	0.6833	0.5418	0.6157	0.3364	-0.1642	0.1192	0.512	Gm57642
chr17	87270384	87270404	+	GCTTTGGCCGCACTTTCGCG	0.9153	0.5923	0.7889	0.392	0.2225	0.6163	0.6086	0.4808	-0.2231	0.848	Gm57642
chr17	87270452	87270472	+	GCCCCCATCCTCCCGGATAC	0.4225	0.3117	0.6888	0.2691	0.418	0.3946	0.2885	-0.4545	-0.1656	0.0443	Gm57642
chr17	87270488	87270508	+	GGCCTCCGCGCCCGACTCCC	0.2871	0.3334	0.6345	0.4731	0.5455	0.4775	0.2866	-0.6828	-0.5531	0.0252	Gm57642
chr17	87270513	87270533	+	GTCAAGCTTGGGTGAGCGGC	0.4137	0.4436	0.5856	0.6127	0.3993	0.5944	0.4379	-0.1635	-0.5987	0.0258	Gm57642
chr17	87270598	87270618	+	CCACCCCCCTTCACCGGCCC	0.4863	0.4128	0.6888	0.4587	0.5171	0.537	0.4628	-0.1582	-0.4618	0.0672	Gm57642
chr17	87271764	87271784	+	ACTCTATGACACAGCTGGAC	0.3501	0.4984	0.5964	0.4418	0.1427	0.5194	0.4359	-0.0156	0.2434	0.0894	Rhoq
chr17	87301984	87302004	+	AGGAAGACTATGATCGTCTG	0.4466	0.6705	0.814	0.5387	0.5644	0.691	0.5899	0.7471	0.2968	0.1001	Rhoq
chr17	87302063	87302083	+	AGCCTCGTTTCAAAATGTAA	0.2399	0.5423	0.6203	0.2567	0.038	0.3323	0.1833	-1.1177	-0.9215	0.1672	Rhoq
chr17	87302087	87302107	+	AGAGTGGGTACCAGAGCTAA	0.232	0.5717	0.6155	0.6074	0.5755	0.6265	0.5603	0.177	0.5326	0.1361	Rhoq
chr17	87302129	87302149	+	CTTCTTGTTAATAGGAACTC	0.4407	0.5208	0.6169	0.4404	0.1852	0.4497	0.3502	-0.1526	0.1388	0.0721	Rhoq
chr17	87331098	87331118	+	TGACAATGAACTTCTTTTAG	0.2444	0.2982	0.7716	0.0843	0.2196	0.3793	0.1207	-1.6373	-1.4668	0.1722	Pigf
chr17	87331215	87331235	+	TGAGAAGTTGTCCACGAAGA	0.4482	0.5649	0.7161	0.6383	0.4378	0.6834	0.5201	0.2503	0.0428	0.1026	Pigf
chr17	87331235	87331255	+	AGGACGGAATGAAAATGCTT	0.4084	0.492	0.574	0.3086	0.3874	0.6352	0.6045	-0.0323	0.103	0.1839	Pigf
chr17	87441269	87441289	+	GCCCTTCCAAGACCTTTTCC	0.3592	0.3246	0.7303	0.1481	0.3188	0.4327	0.2507	-1.3319	-0.8848	0.0581	Socs5
chr17	87441359	87441379	+	CGGGTGCCACCCCAGGAACG	0.3685	0.6119	0.8518	0.5553	0.5843	0.5989	0.6855	0.749	0.1335	0.2001	Socs5
chr17	87441403	87441423	+	TCGCGGCACGCCCCGTGGGG	0.615	0.5376	0.8314	0.853	0.5392	0.4897	0.2262	-0.238	-0.4698	0.0302	Socs5
chr17	87441491	87441511	+	GAACTCGAAGCGGCCTTCAG	0.7255	0.6328	0.8613	0.4703	0.6289	0.6928	0.5168	0.5329	0.3252	0.0392	Socs5
chr17	87441862	87441882	+	AGACGGCTTAGTATCGAAGA	0.8527	0.5575	0.7396	0.4458	0.4567	0.6658	0.5615	0.7267	0.7265	0.0613	Socs5
chr17	87442017	87442037	+	AACGAATTGTGACTCAGAAG	0.5392	0.5742	0.7716	0.4054	0.5439	0.6792	0.4845	0.3949	0.0109	0.2875	Socs5
chr17	87442101	87442121	+	CCACGCGCACGTTAGCAGAC	1.0	0.5592	0.6957	0.2117	0.1521	0.4219	0.2695	-0.2868	-0.2226	0.1247	Socs5
chr17	87590796	87590816	+	GGCGAAACAGCCCGAGCGGC	1.0	0.4541	0.5432	0.4335	0.3722	0.567	0.351	0.0572	-0.2264	0.0651	Ttc7
chr17	87597623	87597643	+	TGTGAAATTGCTGCTAGCGG	0.8349	0.5676	0.7858	0.572	0.2488	0.6112	0.4212	0.1498	-0.5244	0.2797	Ttc7
chr17	87600270	87600290	+	GGGCAAGCTGCACTATGTGG	0.4874	0.5404	0.7183	0.6188	0.6224	0.7419	0.6635	0.7912	0.3615	0.2571	Ttc7
chr17	87600369	87600389	+	TCAGATGCGGTTGCTGTCGG	0.6127	0.5611	0.8141	0.7044	0.6778	0.7005	0.6273	0.54	-0.3047	0.1028	Ttc7
chr17	87600385	87600405	+	TCGGAGGCCTTTGTCATCAA	0.4348	0.5329	0.7538	0.8417	0.4991	0.5347	0.491	0.0238	0.0782	0.2138	Ttc7
chr17	87601468	87601488	+	TGGTGGTCAGAGGTCCTGCC	0.3063	0.3596	0.7381	0.6468	0.4144	0.4605	0.4486	-0.3492	-0.3885	0.1851	Ttc7
chr17	87601477	87601497	+	GAGGTCCTGCCAGGGAGGTA	0.212	0.4646	0.639	0.6959	0.5401	0.5966	0.4904	-0.0754	0.1669	0.0502	Ttc7
chr17	87614396	87614416	+	CATCCGCCTGACTGAGCGGG	0.8219	0.5764	0.5808	0.7783	0.5314	0.5983	0.523	0.7417	-0.1924	0.2977	Ttc7
chr17	87614399	87614419	+	CCGCCTGACTGAGCGGGAGG	0.3952	0.4946	0.7443	0.7334	0.5903	0.5812	0.5367	-0.1291	-0.545	0.0573	Ttc7
chr17	87614453	87614473	+	GGTGGCTCAGGTATTCCTGC	0.2963	0.5268	0.7303	0.2502	0.5193	0.677	0.5774	0.1992	0.0834	0.4655	Ttc7
chr17	87628822	87628842	+	TCCCCCAGGAATATTGTGAA	0.3805	0.6132	0.5975	0.3389	0.4343	0.5774	0.5821	0.0584	-0.1638	0.0388	Ttc7
chr17	87629945	87629965	+	GCCTGAGTTCATGAACAAGG	0.2033	0.7085	0.69	0.5646	0.5403	0.7258	0.7332	0.9697	0.2497	0.4718	Ttc7
chr17	87629994	87630014	+	CGGAAACCTCACCTCTACGA	0.9225	0.6615	0.7161	0.4449	0.3372	0.6767	0.6403	0.4919	0.2646	0.1741	Ttc7
chr17	87636767	87636787	+	ACTGAGTCGGGCACCAGAGC	0.639	0.4727	0.7822	0.4704	0.3377	0.5508	0.4986	0.6481	0.7656	0.0436	Ttc7
chr17	87636773	87636793	+	TCGGGCACCAGAGCAGGCGG	0.4305	0.548	0.7467	0.7486	0.613	0.6725	0.5541	0.5734	-0.1054	0.1598	Ttc7
chr17	87636843	87636863	+	AGCATCACGCTGGGCCGGCG	0.6692	0.5076	0.7275	0.5912	0.5218	0.5623	0.3953	-0.0236	-0.8244	0.1278	Ttc7
chr17	87636866	87636886	+	CCAGTATGTCATGCTATCAG	0.6784	0.6388	0.7858	0.4874	0.5487	0.6482	0.7146	1.2142	0.7753	0.5703	Ttc7
chr17	87636870	87636890	+	TATGTCATGCTATCAGAGGT	0.5536	0.5957	0.5857	0.3613	0.4885	0.6505	0.5606	0.6356	0.5597	0.167	Ttc7
chr17	87647369	87647389	+	GCTGGAGAGTCCCTGCCTAA	0.2025	0.4956	0.7444	0.4244	0.4678	0.5268	0.344	-0.1245	0.2109	0.3088	Ttc7
chr17	87647404	87647424	+	GGGCCTCACCTACAGCCTGC	0.2148	0.4866	0.6604	0.2399	0.3898	0.6177	0.4033	0.1085	0.0936	0.2295	Ttc7
chr17	87648331	87648351	+	GCAAGATGAGCTTCACCGCA	0.761	0.6038	0.5857	0.4217	0.4568	0.656	0.4856	0.6027	0.3657	0.5342	Ttc7
chr17	87649545	87649565	+	GCAGCTGGCCCTCGTCCGAC	0.5988	0.413	0.5833	0.601	0.3282	0.5361	0.3221	-0.0995	-0.0551	0.5594	Ttc7
chr17	87653973	87653993	+	CAGCGCCATGGAGCGTCTTC	0.4112	0.2923	0.7586	0.5517	0.3996	0.2747	0.1567	-0.8358	-0.1299	0.0166	Ttc7
chr17	87653976	87653996	+	CGCCATGGAGCGTCTTCAGG	0.7578	0.5841	0.8471	0.4918	0.5765	0.6538	0.3501	0.1534	-0.1759	0.1038	Ttc7
chr17	87653993	87654013	+	AGGAGGCCCTGACGATGTGC	0.5885	0.4597	0.6297	0.484	0.4717	0.6692	0.5406	0.4773	0.4962	0.0537	Ttc7
chr17	87718203	87718223	+	GTGTGGGAACTTGGAGCTGC	0.273	0.4972	0.6013	0.5211	0.5204	0.6511	0.4909	0.2628	-0.0252	0.0296	Stpg4
chr17	87730014	87730034	+	TTCAGCAGCTCCAAGAAGTC	0.3195	0.3984	0.6815	0.3938	0.3793	0.5035	0.3802	-0.4596	-0.138	0.0759	Stpg4
chr17	87730033	87730053	+	CAGGAGGACTGTACTGTGGG	0.2684	0.6713	0.7747	0.6494	0.6455	0.6993	0.6832	0.6722	-0.0105	0.1097	Stpg4
chr17	87730068	87730088	+	GGATCGTTTCTCAGCACAAG	0.6511	0.5953	0.6686	0.2235	0.2432	0.6331	0.4096	-0.0278	-0.6219	0.2578	Stpg4
chr17	87730103	87730123	+	CCCTTCGTTTTTAAAGTTGT	0.3224	0.3218	0.5919	0.2886	0.2146	0.3676	0.026	-1.6692	-1.6833	0.0696	Stpg4
chr17	87735018	87735038	+	GGAGCGGCTCCCCATGTCCC	0.7855	0.5249	0.7265	0.4185	0.578	0.6396	0.6037	0.5177	0.3568	0.1783	Stpg4
chr17	87735119	87735139	+	CTGGCAGCCGCGGAACCGCT	0.9404	0.4736	0.6056	0.6221	0.6024	0.654	0.3538	0.1015	0.0143	0.0649	Stpg4
chr17	87944305	87944325	+	GGCCGCGGCTCAGAGAGGTG	0.2196	0.6494	0.7795	0.6271	0.6289	0.6706	0.6261	1.0644	0.5969	0.1295	Epcam
chr17	87947815	87947835	+	CGACCCCGACTGCGACGAGC	0.6959	0.4581	0.5835	0.2684	0.2347	0.5503	0.4089	-0.5882	-0.7111	0.0186	Epcam
chr17	87947896	87947916	+	CGGAGTCCGAAGAACCGACA	0.9938	0.6325	0.7491	0.6143	0.5741	0.7072	0.5393	0.3736	0.1669	0.1084	Epcam
chr17	87947928	87947948	+	TCACGTGCTCCGAGCGCGTG	0.9501	0.5703	0.7417	0.5754	0.5005	0.5764	0.3937	-0.7536	-1.2513	0.1116	Epcam
chr17	87949520	87949540	+	TATTTGCAGTGCGCTTCAAG	0.7913	0.5928	0.8377	0.4469	0.0	0.5071	0.3249	-0.0839	-0.4443	0.2831	Epcam
chr17	87980145	87980165	+	CTTTTACACGGCGCACGGAG	1.0	0.6087	0.6837	0.552	0.0	0.5348	0.3789	-0.4469	-0.836	0.2951	Msh2
chr17	87980184	87980204	+	CCGCGAGGTGTTCAAGACCC	0.7347	0.548	0.6487	0.7288	0.5989	0.6365	0.568	0.3712	-0.002	0.1071	Msh2
chr17	87980212	87980232	+	ATCAAGTACATGGGGCCGGC	0.6284	0.5085	0.653	0.3201	0.2032	0.4766	0.3581	-0.2318	-0.2881	0.082	Msh2
chr17	87980217	87980237	+	GTACATGGGGCCGGCAGGTG	0.5566	0.4371	0.7228	0.6611	0.5901	0.6111	0.2631	-0.1898	-0.3082	0.0051	Msh2
chr17	87985741	87985761	+	AGCTGGAAATAAGGCGTCTA	1.0	0.4205	0.6546	0.4004	0.4662	0.5739	0.2252	-0.4289	-0.2614	0.0148	Msh2
chr17	87985768	87985788	+	TGAGTGGTATCTGGCATTTA	0.7602	0.2404	0.6829	0.6335	0.4089	0.3782	0.2144	-1.1734	-0.1838	0.0488	Msh2
chr17	87987351	87987371	+	GGTATGTGGATTCCACCCAG	0.5914	0.7922	0.7277	0.7205	0.7078	0.7347	0.6464	1.2005	0.656	0.5175	Msh2
chr17	87987359	87987379	+	GATTCCACCCAGAGGAAGCT	0.2376	0.5567	0.588	0.2715	0.3296	0.5832	0.5897	0.1839	0.1829	0.154	Msh2
chr17	87987403	87987423	+	TGATCAGTTCTCCAATCTCG	0.7929	0.6237	0.6343	0.2239	0.3345	0.6691	0.5475	0.4997	-0.1115	0.211	Msh2
chr17	87987430	87987450	+	TCTGATTCAGATTGGACCAA	0.3255	0.5461	0.631	0.4795	0.3888	0.5943	0.4385	0.0058	-0.059	0.2448	Msh2
chr17	87987446	87987466	+	CCAAAGGAATGCGTTTTACC	0.3058	0.4593	0.7396	0.2964	0.0598	0.3486	0.2356	-1.0131	-0.6473	0.0969	Msh2
chr17	87987449	87987469	+	AAGGAATGCGTTTTACCAGG	0.5973	0.6628	0.69	0.609	0.6509	0.6887	0.5797	-0.1544	-0.5133	0.6297	Msh2
chr17	87989949	87989969	+	TATAAACAGGTTATCCAGAG	0.3168	0.663	0.7086	0.6283	0.5767	0.7027	0.4916	0.6406	0.3009	0.1699	Msh2
chr17	87990030	87990050	+	GATCTCAACCGGTTACTGAA	0.4604	0.6346	0.6329	0.4074	0.3351	0.5457	0.6726	0.8202	0.9805	0.3291	Msh2
chr17	87990039	87990059	+	CGGTTACTGAAAGGCAAAAA	0.4129	0.3934	0.631	0.5887	0.2747	0.452	0.2777	-0.8978	-0.6715	0.0714	Msh2
chr17	87990083	87990103	+	CCTACCAGAGATGGAGAATC	0.3867	0.4911	0.508	0.4878	0.3322	0.4016	0.4057	-0.5432	0.1185	0.1277	Msh2
chr17	87992992	87993012	+	TAGAGCCCTCAACCTTTTCC	0.3486	0.3183	0.7444	0.2777	0.3161	0.4798	0.3107	-1.2551	-0.5946	0.0956	Msh2
chr17	87993823	87993843	+	AGCCGCTCATGGATAGGAAC	1.0	0.4875	0.6817	0.3448	0.496	0.6308	0.5081	-0.2645	0.0612	0.1199	Msh2
chr17	87996389	87996409	+	TTGTCGAGGATTCAGAACTG	0.407	0.7522	0.7395	0.6825	0.4831	0.6704	0.7383	1.1756	0.8126	0.1763	Msh2
chr17	87996498	87996518	+	AGACTGTTACCGACTGTATC	0.7387	0.3844	0.7869	0.1866	0.2144	0.3953	0.3286	-0.8124	-0.063	0.11	Msh2
chr17	88004010	88004030	+	AACAACTTTAGATATGGATC	0.3996	0.5001	0.6736	0.1664	0.179	0.5166	0.3311	-0.2164	0.1607	0.0224	Msh2
chr17	88015931	88015951	+	TTATTTCCGTGTAACCTGCA	0.3671	0.5833	0.6531	0.3798	0.0	0.4306	0.4631	0.0491	-0.1004	0.4547	Msh2
chr17	88020089	88020109	+	GAACAAAGGCGAGTATGAAG	0.3549	0.6266	0.7183	0.3075	0.4229	0.7569	0.4719	0.8619	0.405	0.0698	Msh2
chr17	88020095	88020115	+	AGGCGAGTATGAAGAGGCCC	0.4329	0.5081	0.5636	0.6848	0.5395	0.5859	0.5519	0.3102	0.0857	0.3892	Msh2
chr17	88020132	88020152	+	GAAATTGTCAATATTTCCTC	0.2201	0.4651	0.6736	0.3	0.224	0.5045	0.2062	-0.5626	-0.2166	0.0859	Msh2
chr17	88053832	88053852	+	GTAGAGCCCCTGGTTCCGGT	0.7257	0.5548	0.7664	0.4342	0.6168	0.7613	0.6448	1.1909	1.0921	0.8001	Kcnk12
chr17	88053855	88053875	+	CGGCGTGTTGGCTGCTCACC	0.5677	0.3497	0.6736	0.6162	0.5067	0.3652	0.2058	-0.5811	-0.5675	0.0126	Kcnk12
chr17	88053955	88053975	+	GTACATGGCCGAGGCGCAAC	1.0	0.3762	0.6877	0.545	0.2737	0.5596	0.5267	-0.0284	0.3157	0.1337	Kcnk12
chr17	88053975	88053995	+	AGGCCAGCAGCACGGCGAAC	0.4934	0.3881	0.6179	0.4574	0.2836	0.4931	0.2924	-0.4506	0.0214	0.0296	Kcnk12
chr17	88053981	88054001	+	GCAGCACGGCGAACAGGCCC	0.3375	0.4601	0.6072	0.5992	0.4953	0.5969	0.5775	0.617	0.2652	0.2124	Kcnk12
chr17	88054006	88054026	+	GAGCAGCACGTGGTACACCG	0.7359	0.6857	0.7891	0.5166	0.6925	0.8134	0.7608	1.4279	0.5323	0.4325	Kcnk12
chr17	88054060	88054080	+	CAGCGCCGAGCCGCGGCGGA	0.4928	0.4142	0.7382	0.7882	0.5541	0.4703	0.4789	0.088	-0.2727	0.0202	Kcnk12
chr17	88054105	88054125	+	GCGCAGCTGGCGCTCCCGGC	0.6821	0.2565	0.7664	0.8016	0.4427	0.4376	0.4045	0.0281	-0.0963	0.1459	Kcnk12
chr17	88054120	88054140	+	CCGGCAGGCGCGCATGATGA	1.0	0.3959	0.736	0.6428	0.3142	0.6144	0.3588	0.2303	0.0245	0.0279	Kcnk12
chr17	88054152	88054172	+	AGATGATGCGCTCTAGAAAG	0.2727	0.6212	0.7183	0.538	0.5283	0.7017	0.6785	0.7094	0.2183	0.5023	Kcnk12
chr17	88054195	88054215	+	CGCGCAGCCGAACAGTCCGT	1.0	0.65	0.6746	0.4651	0.4545	0.6615	0.5362	0.8257	0.7516	0.4079	Kcnk12
chr17	88054203	88054223	+	CGAACAGTCCGTAGGCGATG	1.0	0.6395	0.6592	0.3892	0.5023	0.6645	0.6399	0.5748	-0.1191	0.226	Kcnk12
chr17	88054207	88054227	+	CAGTCCGTAGGCGATGAGGA	0.4454	0.6592	0.6258	0.4443	0.5781	0.672	0.5859	0.4733	0.0861	0.143	Kcnk12
chr17	88104581	88104601	+	GCGCGGCCTCGTAGTGCCGG	0.9362	0.6061	0.781	0.8872	0.5556	0.6645	0.5929	1.3294	0.0293	0.3331	Kcnk12
chr17	88104585	88104605	+	GGCCTCGTAGTGCCGGAGGA	0.3909	0.4907	0.7287	0.5382	0.5748	0.6082	0.2982	-0.038	-0.4323	0.1072	Kcnk12
chr17	88104713	88104733	+	ACACGGTGGCACCCGCCACC	0.8836	0.5288	0.7964	0.393	0.2272	0.2367	0.4221	-0.2725	-0.2113	0.1553	Kcnk12
chr17	88104719	88104739	+	TGGCACCCGCCACCAGGTAG	0.476	0.5075	0.7609	0.6455	0.4787	0.5826	0.4685	0.4967	0.0737	0.3678	Kcnk12
chr17	88104767	88104787	+	AGCGGCCGGTGTCCTCGTTG	0.389	0.5703	0.8425	0.5427	0.6694	0.6882	0.5905	0.5252	-0.0046	0.0365	Kcnk12
chr17	88282768	88282788	+	GAGGCAAAGGATCTCAACGG	0.9386	0.6972	0.7159	0.6982	0.6441	0.7204	0.7219	1.0057	0.5349	0.3009	Msh6
chr17	88282778	88282798	+	ATCTCAACGGAGGGCTGCGG	0.6073	0.4899	0.7064	0.5212	0.4919	0.643	0.3919	0.2504	-0.1443	0.0998	Msh6
chr17	88282811	88282831	+	CCGCGCAGGCCGTGCCTCCC	0.8936	0.3693	0.735	0.7477	0.4583	0.3172	0.3341	-0.4034	-0.0984	0.0078	Msh6
chr17	88287616	88287636	+	AGTTCTTGTGACTTCTCACC	0.233	0.4695	0.6321	0.3655	0.3273	0.6041	0.4591	0.5386	0.6888	0.3415	Msh6
chr17	88287643	88287663	+	TTGGTTTGGGCTAAGATGGA	0.2571	0.5147	0.6673	0.5076	0.5356	0.6466	0.5195	0.1176	0.0938	0.0138	Msh6
chr17	88287709	88287729	+	GGAACGTTCATCCGGAAGAA	0.6275	0.4631	0.5643	0.2745	0.3784	0.62	0.4517	-0.194	-0.3272	0.1855	Msh6
chr17	88287796	88287816	+	AGGATGTTAAAGCCATATAC	0.6269	0.458	0.6769	0.274	0.3158	0.6016	0.4199	0.2012	1.4217	0.1926	Msh6
chr17	88290864	88290884	+	ATTTCTAGGTTCAAAGTCAA	0.3048	0.5449	0.5505	0.4417	0.0	0.3583	0.194	-0.5376	-0.5235	0.0661	Msh6
chr17	88290962	88290982	+	TAAGTAAAGACACGGCTGAG	0.399	0.6941	0.6661	0.5032	0.5072	0.6552	0.7252	0.9954	0.5414	0.3325	Msh6
chr17	88291002	88291022	+	TGATGAGCCTTCAGAGCCGG	0.3866	0.6189	0.6474	0.7556	0.5246	0.7095	0.5213	0.7553	-0.2646	0.16	Msh6
chr17	88292110	88292130	+	GACCTAGGCACCTTTGGCAA	0.3587	0.5777	0.7303	0.5399	0.4704	0.6343	0.3543	0.6049	0.1146	0.1864	Msh6
chr17	88292159	88292179	+	TTGCTCAGGGTGGACTTAGA	0.3303	0.4634	0.7775	0.6214	0.2597	0.3305	0.187	-0.4204	0.1228	0.0388	Msh6
chr17	88293016	88293036	+	GTACAAATTTTGTTCGAGAA	0.573	0.4674	0.6578	0.444	0.0219	0.4243	-0.0032	-1.845	-1.9922	0.2175	Msh6
chr17	88293051	88293071	+	AGAGACCAAAACTGTCCTAA	0.278	0.4832	0.6452	0.2058	0.3388	0.548	0.1846	-0.4143	-0.1761	0.0448	Msh6
chr17	88293091	88293111	+	CTTCAGGAAGGTCTCATACC	0.3684	0.4687	0.7538	0.4761	0.3425	0.5254	0.4287	-0.0824	0.1985	0.1481	Msh6
chr17	88293832	88293852	+	AAAGTAATGTGTAAAGTCTC	0.3946	0.413	0.6061	0.2993	0.2903	0.4636	0.2244	-0.3198	0.0186	0.0136	Msh6
chr17	88293882	88293902	+	TACGTCCAAAACCCTCAAGC	0.7012	0.5266	0.7303	0.3884	0.455	0.6246	0.6351	0.4793	0.5203	0.2673	Msh6
chr17	88306991	88307011	+	ATTTTGTTATGTCGAACAAT	0.5214	0.4074	0.573	0.2901	0.0	0.1996	0.1271	-1.8346	-1.5151	0.2381	Fbxo11
chr17	88310181	88310201	+	TATTGTTGGGTCACTATTTG	0.2973	0.3693	0.7999	0.4441	0.3686	0.4546	0.1239	-0.7295	-0.6685	0.0407	Fbxo11
chr17	88316454	88316474	+	ATTATACAGTGGTCAATAAT	0.4876	0.2231	0.6675	0.441	0.0	0.355	0.1626	-0.8957	0.3233	0.0758	Fbxo11
chr17	88316520	88316540	+	TGCTGAGCAGATTTGTCATC	0.2801	0.3603	0.7019	0.285	0.2147	0.3317	0.0903	-1.1571	-0.5456	0.0806	Fbxo11
chr17	88316713	88316733	+	ACCTTGTCTGCAACCTTGCC	0.2906	0.4483	0.6909	0.3397	0.2016	0.3361	0.2311	-0.6291	-0.7744	0.101	Fbxo11
chr17	88318450	88318470	+	GTGCTTCTTGTACTCCTCCA	0.27	0.5346	0.7019	0.5728	0.545	0.6236	0.4608	0.3433	0.0817	0.0901	Fbxo11
chr17	88322881	88322901	+	GTTTTCTGTAGTCGAAGTAG	0.6983	0.5638	0.6333	0.5001	0.1083	0.6181	0.486	-0.2978	-0.3816	0.3428	Fbxo11
chr17	88323079	88323099	+	TATGGACTATTTTGTGCACC	0.347	0.4675	0.631	0.3673	0.0	0.147	0.2809	-0.96	-1.0658	0.0807	Fbxo11
chr17	88372444	88372464	+	CCGGCGTTGTTCCGATCCTG	1.0	0.617	0.6154	0.6563	0.6511	0.674	0.5514	0.526	-0.049	0.0871	Fbxo11
chr17	88438186	88438206	+	CCGCCTGCTTCAGAGGAAAC	0.618	0.4811	0.6604	0.6329	0.3192	0.3923	0.4051	-0.2048	0.0964	0.0652	Gm4832
chr17	88770199	88770219	+	CCGGGAGCTGAGAAGGTTGC	0.3168	0.4174	0.7633	0.3688	0.5346	0.5679	0.4435	-0.4168	-0.3142	0.0591	Foxn2
chr17	88852859	88852879	+	CTAGCACTAAGTGAACCTCG	0.5668	0.745	0.6343	0.5458	0.6118	0.7316	0.6734	1.1119	0.4196	0.7682	Ppp1r21
chr17	88855075	88855095	+	GAACGAACGGCTGCACATAC	0.9475	0.476	0.677	0.5176	0.3674	0.5359	0.3289	-0.2795	0.2972	0.0395	Ppp1r21
chr17	88856925	88856945	+	TCGAAGCGGACGAGCATCAC	0.8473	0.5097	0.7302	0.7093	0.4843	0.5899	0.6148	0.4894	0.9032	0.0282	Ppp1r21
chr17	88856946	88856966	+	GGCACGTGGAAGCGGAGCTG	0.2885	0.5492	0.73	0.5334	0.6245	0.6454	0.5826	0.6988	0.1852	0.0564	Ppp1r21
chr17	88857052	88857072	+	TGAGAAACTCCAGAGCGACA	0.4648	0.685	0.7161	0.3024	0.1204	0.6454	0.676	0.9318	0.7593	0.3029	Ppp1r21
chr17	88858166	88858186	+	TCCCTTTTAATGATACAAGT	0.3154	0.6104	0.625	0.1968	0.22	0.522	0.3574	-0.7821	-0.5723	0.3847	Ppp1r21
chr17	88862298	88862318	+	TCAATGTTCCCCTGCACAAT	0.4009	0.4189	0.6829	0.3176	0.0537	0.3363	0.265	-0.6819	0.1185	0.1436	Ppp1r21
chr17	88862308	88862328	+	CCTGCACAATAGGCGACACC	0.5707	0.5861	0.6935	0.4268	0.2987	0.5445	0.525	0.3108	0.2514	0.1878	Ppp1r21
chr17	88862314	88862334	+	CAATAGGCGACACCAGGTAA	0.5468	0.5785	0.6864	0.6088	0.3511	0.5717	0.4973	0.3186	0.3634	0.217	Ppp1r21
chr17	88863014	88863034	+	GATGCGAGATATAGCTGGGC	0.6019	0.4931	0.5502	0.3578	0.4121	0.6182	0.474	0.2117	0.1751	0.0395	Ppp1r21
chr17	88863079	88863099	+	TTCACACCTATACAGAACAG	0.4705	0.7035	0.7018	0.453	0.4641	0.6705	0.7543	0.8447	0.3288	0.6562	Ppp1r21
chr17	88866042	88866062	+	ATCGTATGTCCGCCCCCTTG	0.8587	0.6	0.8471	0.6212	0.544	0.5491	0.4055	0.564	0.4333	0.1689	Ppp1r21
chr17	88866046	88866066	+	TATGTCCGCCCCCTTGAGGA	0.5353	0.5922	0.724	0.3988	0.426	0.6674	0.6939	0.9942	0.4405	0.3076	Ppp1r21
chr17	88866078	88866098	+	CTTATTCGAGAGCATTACAG	0.6257	0.6124	0.8188	0.4304	0.3795	0.6697	0.6261	0.5212	0.4288	0.8073	Ppp1r21
chr17	88866244	88866264	+	CTTCCTACGTACGCTTCCTG	0.4176	0.6469	0.7443	0.4482	0.5264	0.6631	0.4581	0.6116	0.1873	0.2665	Ppp1r21
chr17	88876511	88876531	+	TTCCAAACACTATAGTCAGA	0.2652	0.5703	0.6877	0.2365	0.0062	0.4316	0.1859	-0.5832	-0.6035	0.1692	Ppp1r21
chr17	88876613	88876633	+	GTTAACAAACGGAGCGGGCA	0.9763	0.5718	0.6295	0.3819	0.3932	0.6318	0.3145	0.0066	-0.4087	0.0524	Ppp1r21
chr17	88877307	88877327	+	GCCCCAGCCAAAGAGGTGAG	0.2648	0.6587	0.6813	0.4293	0.5848	0.6596	0.7029	0.85	0.1259	0.2636	Ppp1r21
chr17	88942841	88942861	+	ACACCCACCAAAGACTTCCC	0.3119	0.5174	0.6604	0.225	0.3789	0.5998	0.6203	0.1031	0.616	0.193	Ston1
chr17	88942928	88942948	+	AGTGCCCCCACAACGGCGGG	0.9092	0.5534	0.7097	0.677	0.4467	0.4741	0.4562	-0.3033	-0.9262	0.2776	Ston1
chr17	88943065	88943085	+	CCCTCAGCGGGTCCAAAGCG	0.7313	0.4978	0.6281	0.4584	0.4922	0.5814	0.5648	0.5904	-0.272	0.3376	Ston1
chr17	88943089	88943109	+	TCGGCAGTTCGAATATTTTC	0.7535	0.2602	0.5647	0.3469	0.1699	0.2866	0.0325	-1.8307	-1.4327	0.024	Ston1
chr17	88943129	88943149	+	AACCCATTTTGGAAAGATGA	0.2059	0.5224	0.5835	0.2099	0.2759	0.5892	0.4112	-0.9177	-0.8951	0.1226	Ston1
chr17	88943194	88943214	+	GCCGTTCTCACCAAAGGACA	0.5015	0.6055	0.6345	0.3248	0.4795	0.6294	0.5532	0.5769	0.014	0.2274	Ston1
chr17	88943311	88943331	+	TCTTGGAGATTTGTCTATGC	0.2237	0.4821	0.7255	0.3442	0.1148	0.4738	0.3636	-0.5506	-0.3165	0.0977	Ston1
chr17	88943324	88943344	+	TCTATGCAGGATCCATATGC	0.6581	0.6018	0.6722	0.2837	0.1965	0.5986	0.5857	0.6003	0.9703	0.1854	Ston1
chr17	88943455	88943475	+	ATGGGGACCCATTTTCCTAA	0.3493	0.4553	0.7538	0.3218	0.3306	0.4068	0.1307	-1.455	-1.1583	0.3273	Ston1
chr17	88943468	88943488	+	TTCCTAAAGGTTCTTCCTGG	0.2106	0.5856	0.7716	0.358	0.5721	0.6662	0.3167	-0.516	-0.7369	0.1936	Ston1
chr17	88943494	88943514	+	TCTGCAGATGTACTATGAGA	0.2702	0.5436	0.5647	0.3398	0.4345	0.67	0.6906	0.8256	0.7447	0.0706	Ston1
chr17	88943541	88943561	+	TCCAGCTTGACCCACATTGC	0.3058	0.2946	0.7303	0.2142	0.4345	0.4945	0.4322	-0.166	0.3109	0.0755	Ston1
chr17	88943599	88943619	+	AGGGAAAATCCACACCGTGA	0.7145	0.65	0.7019	0.6419	0.4503	0.6931	0.6138	0.6104	0.5745	0.088	Ston1
chr17	88943628	88943648	+	ACGTGTCTTACTCAGAGAAA	0.5176	0.4458	0.7019	0.5135	0.2294	0.5305	0.3199	-0.5617	-0.3199	0.0689	Ston1
chr17	88943740	88943760	+	GTTTCTGACTACCGTCGAAG	0.9273	0.6018	0.6592	0.381	0.3719	0.6516	0.5599	0.4151	-0.2523	0.4223	Ston1
chr17	88943791	88943811	+	GCCCAAGAACAAAAGCTACG	0.6634	0.7264	0.7574	0.1005	0.2139	0.5909	0.744	0.7903	-0.1961	0.7419	Ston1
chr17	88943848	88943868	+	TTGGGGTAAAGTAACCAAAG	0.5342	0.7295	0.7951	0.5772	0.6786	0.7129	0.6163	0.8711	0.6958	0.0956	Ston1
chr17	88978662	88978682	+	CGTGCGGGACCTGTTTGCTG	0.5708	0.6268	0.782	0.6418	0.606	0.7445	0.5977	0.8068	0.0419	0.2306	Gtf2a1l
chr17	88978666	88978686	+	CGGGACCTGTTTGCTGAGGA	0.4466	0.5578	0.6815	0.6912	0.5821	0.6604	0.4487	-0.2455	-0.834	0.0246	Gtf2a1l
chr17	88978943	88978963	+	GTTACAATCTAAAGCCACAG	0.258	0.7095	0.6167	0.4662	0.4618	0.7036	0.6378	0.6229	-0.0184	0.6887	Gtf2a1l
chr17	88978967	88978987	+	CTTCTTCAGAAACAGCACGC	0.2253	0.7047	0.7019	0.2823	0.1048	0.5481	0.5945	0.4217	0.2669	0.4609	Gtf2a1l
chr17	88979030	88979050	+	AGCCCTGCAGCCCGAAGGTC	0.4552	0.3766	0.5017	0.4656	0.4886	0.5743	0.3929	-0.1659	-0.055	0.0113	Gtf2a1l
chr17	88999184	88999204	+	TATCCGATCCACGTCCCAGC	1.0	0.5211	0.6982	0.3883	0.2263	0.5732	0.52	0.4918	0.5616	0.3593	Gtf2a1l
chr17	89001770	89001790	+	TAGAAAATGCTGCGAGCGAC	0.9841	0.458	0.5479	0.5452	0.0711	0.4697	0.268	-0.2911	-0.3631	0.2089	Gtf2a1l
chr17	89001797	89001817	+	TTCTCCCGGGAAATGAGCTG	0.3922	0.6223	0.7301	0.3706	0.4319	0.6336	0.5816	0.6641	0.0475	0.2253	Gtf2a1l
chr17	89001852	89001872	+	CGGTGTGGGCTTTCCTCCTC	0.3555	0.342	0.7303	0.7025	0.5661	0.433	0.2037	-0.5801	-0.3525	0.0085	Gtf2a1l
chr17	89001949	89001969	+	CCTTTCTCACAGGGCCCCCC	0.211	0.3997	0.6924	0.525	0.1914	0.4566	0.2871	-0.0611	-0.022	0.0735	Gtf2a1l
chr17	89050084	89050104	+	TTGGTCCAGCTGAACAGCAT	0.3723	0.5579	0.7633	0.5876	0.4508	0.6124	0.5325	0.1968	0.1824	0.2598	Lhcgr
chr17	89050122	89050142	+	TTTCCAGAGTGATGACTGTA	0.3487	0.453	0.4592	0.3227	0.2924	0.4201	0.2795	-1.0669	-0.8403	0.0273	Lhcgr
chr17	89050338	89050358	+	TCAGTTTATAACGACTGGTC	0.5028	0.5308	0.639	0.5383	0.3577	0.5613	0.3585	-0.1648	0.1714	0.0307	Lhcgr
chr17	89050407	89050427	+	TTAGCCAAATCAACACCCTA	0.7338	0.5878	0.5647	0.4916	0.3214	0.6015	0.4078	0.2511	0.2569	0.4949	Lhcgr
chr17	89061307	89061327	+	ACTCCAGCCCGTGGCTCGGC	0.6529	0.3632	0.5833	0.3255	0.0916	0.409	0.2373	-0.7665	-0.7915	0.0326	Lhcgr
chr17	89074674	89074694	+	CCTCACAGGTATTTTAACCG	0.6475	0.6221	0.7716	0.1732	0.4682	0.6349	0.4988	-0.3968	-0.7531	0.4695	Lhcgr
chr17	89074678	89074698	+	ACAGGTATTTTAACCGAGGG	0.9249	0.6091	0.7086	0.738	0.5377	0.6211	0.2919	-0.847	-1.1671	0.3241	Lhcgr
chr17	89074711	89074731	+	CACCGGGTTCAATGTATAGC	0.8604	0.4747	0.6829	0.2187	0.1035	0.3347	0.2131	-0.8742	-0.6137	0.0383	Lhcgr
chr17	89077262	89077282	+	ACATTTCAGACAGATTGAGG	0.3207	0.683	0.7716	0.5883	0.242	0.629	0.656	0.8559	0.6734	0.4443	Lhcgr
chr17	89077272	89077292	+	CAGATTGAGGAGGTTGTCAA	0.2566	0.6294	0.7491	0.6028	0.5011	0.616	0.593	0.1427	0.1754	0.1862	Lhcgr
chr17	89077321	89077341	+	TCACTCTGAGAGATTTCACT	0.408	0.5895	0.7491	0.2044	0.1523	0.4528	0.3489	-0.6972	-0.2988	0.2449	Lhcgr
chr17	89079480	89079500	+	GATTACTTTGACAGGGAGAT	0.3142	0.4797	0.5823	0.382	0.3953	0.5608	0.3305	-0.3838	-0.2455	0.2028	Lhcgr
chr17	89099215	89099235	+	CCTGTACTCACAGTCGGGCG	0.6203	0.5663	0.737	0.5445	0.5073	0.5907	0.4908	0.1931	-0.3233	0.4915	Lhcgr
chr17	89099226	89099246	+	AGTCGGGCGAGGCCAGCTCG	0.7671	0.5664	0.8316	0.4554	0.6263	0.6437	0.5352	0.8402	0.2911	0.0674	Lhcgr
chr17	89099242	89099262	+	CTCGAGGGCCAGGGCAGCGC	0.2886	0.261	0.7585	0.5311	0.3166	0.5668	0.4238	0.0393	-0.0012	0.0123	Lhcgr
chr17	89099267	89099287	+	ACCATCCGGCGCGCAGTCGC	1.0	0.3269	0.6912	0.3326	0.2886	0.4962	0.354	-0.0333	-0.1685	0.004	Lhcgr
chr17	89099274	89099294	+	GGCGCGCAGTCGCAGGGCTC	0.7071	0.4188	0.7454	0.5086	0.4777	0.5009	0.4256	-0.1317	-0.0498	0.0089	Lhcgr
chr17	89293401	89293421	+	CTTAGTATGGATATCAACTG	0.9142	0.7214	0.7574	0.6302	0.5601	0.7061	0.6718	0.9969	0.5488	0.349	Fshr
chr17	89293460	89293480	+	CAAAGGCGAGGTTACACATA	0.4417	0.4869	0.7538	0.4197	0.4081	0.4919	0.425	-0.5369	0.2822	0.0344	Fshr
chr17	89293623	89293643	+	TGCATCTGGCTTTGGCGAGC	0.5079	0.4051	0.6452	0.2281	0.0	0.284	0.2125	-0.5982	-0.5124	0.0041	Fshr
chr17	89295853	89295873	+	TTGCCGCCTCCAGTTTGCAA	0.948	0.586	0.7124	0.5336	0.0285	0.4691	0.5013	-0.1854	-0.2811	0.3551	Fshr
chr17	89295987	89296007	+	TTTCTAAGCCATGGTTGGGC	0.2426	0.413	0.6106	0.2296	0.0	0.409	0.2005	-1.1699	-1.324	0.0266	Fshr
chr17	89309156	89309176	+	GCTCCCTGGAAAACATCATC	0.5722	0.4429	0.5788	0.3663	0.2733	0.4324	0.3595	-0.2542	0.4906	0.0757	Fshr
chr17	89354055	89354075	+	ACATTTCATGCAAGTTGGGT	0.4303	0.5731	0.5823	0.4588	0.0805	0.5627	0.395	-0.0523	0.0625	0.1426	Fshr
chr17	89507889	89507909	+	GTTCAATGGCGTTCCGGGGG	0.784	0.4885	0.7512	0.5722	0.4969	0.6099	0.3838	-0.1373	-0.5803	0.0852	Fshr
chr17	90896083	90896103	+	TTAGACAGTACTTACTCTTG	0.8178	0.5432	0.7716	0.2135	0.5115	0.6295	0.5805	0.5627	0.5701	0.1946	Nrxn1
chr17	90896227	90896247	+	TGTTTGAGCTCCCTTTGATG	0.2969	0.5661	0.8235	0.3342	0.3011	0.6642	0.53	0.6019	0.2573	0.1157	Nrxn1
chr17	90897364	90897384	+	AAATAGATGCATAGAGGTGT	0.2636	0.5065	0.573	0.5134	0.2979	0.646	0.5402	0.7382	0.8006	0.0435	Nrxn1
chr17	90897409	90897429	+	ATAGCTCGATTTGGTCTTGA	0.3232	0.3999	0.5896	0.3466	0.3794	0.5466	0.3576	-0.7277	-0.4157	0.2014	Nrxn1
chr17	90897416	90897436	+	GATTTGGTCTTGAAGGTGAC	0.376	0.5142	0.7097	0.3964	0.3221	0.5993	0.3282	-0.3915	-0.3838	0.2621	Nrxn1
chr17	90905018	90905038	+	TGAGGTTATAGCCAGCAAAA	0.2016	0.4542	0.7161	0.4925	0.2406	0.4304	0.3051	-0.0348	0.4143	0.1053	Nrxn1
chr17	90905026	90905046	+	TAGCCAGCAAAAAGGGTCTC	0.5429	0.4683	0.5754	0.5228	0.4148	0.4786	0.2811	-0.4904	-0.0426	0.0404	Nrxn1
chr17	90930874	90930894	+	CTGCATCTAGCTCCAATCGA	0.929	0.5647	0.6487	0.5761	0.4068	0.6223	0.5445	0.0429	-0.0764	0.0897	Nrxn1
chr17	90930910	90930930	+	CTCTAGAAGTGGTCGCCATC	0.5833	0.4387	0.7727	0.4081	0.2155	0.2558	0.1435	-1.059	-0.5384	0.077	Nrxn1
chr17	90930944	90930964	+	ACGCTGGGATCGGAACCGCA	0.9619	0.6512	0.6706	0.7049	0.5848	0.6545	0.5735	0.69	0.4162	0.4802	Nrxn1
chr17	90937301	90937321	+	GGAAAGCCTACCTCTCTCAC	0.4211	0.5893	0.7538	0.2983	0.4615	0.6761	0.5695	0.3878	0.5438	0.3379	Nrxn1
chr17	90937495	90937515	+	TGCTCTGGCCATCAATAAAT	0.2181	0.3772	0.5788	0.3778	0.0	0.229	0.1145	-1.1141	-0.2046	0.2571	Nrxn1
chr17	90937561	90937581	+	ACACCTCGGTAGGGAAGACT	0.3182	0.5594	0.5694	0.4332	0.3244	0.5169	0.5144	0.0987	0.4823	0.0432	Nrxn1
chr17	90937591	90937611	+	TATTTTCTGGCAAGCCACCC	0.4869	0.5295	0.6452	0.5715	0.0	0.4266	0.3873	-0.1402	-0.1044	0.2565	Nrxn1
chr17	90937609	90937629	+	CCAGGTACAACTCATCATCT	0.5446	0.5838	0.7161	0.2769	0.2782	0.5071	0.3589	-0.328	0.1015	0.0701	Nrxn1
chr17	90950722	90950742	+	CTCAAAAGTTATTGGGTCTA	0.3264	0.3259	0.6027	0.4562	0.2903	0.3548	0.0643	-1.2688	-0.9978	0.0066	Nrxn1
chr17	90950774	90950794	+	ACACCGTGAATCTTCATCTT	0.8206	0.4609	0.6698	0.3265	0.3513	0.3796	0.297	-0.7862	0.1681	0.1503	Nrxn1
chr17	91011508	91011528	+	GGTGACTTTCACATCATGCC	0.2797	0.5848	0.6531	0.2826	0.1403	0.5357	0.5662	0.2146	0.0329	0.2429	Nrxn1
chr17	91011556	91011576	+	AGGCTCCACTAGTGCTTCAA	0.7971	0.4754	0.6924	0.5854	0.4229	0.4624	0.3098	-0.3961	0.2141	0.0275	Nrxn1
chr17	91299539	91299559	+	TACCTTGGTCGCCCATCATC	0.5964	0.3806	0.677	0.5163	0.2548	0.3339	0.278	-0.172	0.6256	0.1123	Nrxn1
chr17	91395448	91395468	+	CGGAGCACACGCCCCCGTTG	1.0	0.5279	0.8283	0.7561	0.6379	0.6207	0.454	0.0911	-0.2526	0.0735	Nrxn1
chr17	91395550	91395570	+	CCTCGCCGCCGTCCACCGGC	0.6908	0.3494	0.6566	0.2755	0.3213	0.4796	0.3247	-0.6319	-0.9154	0.1322	Nrxn1
chr17	91395596	91395616	+	GTCACGGATCCAGCCCTTGA	0.3574	0.4497	0.6982	0.3462	0.421	0.5332	0.3435	-0.3539	0.1579	0.0125	Nrxn1
chr17	91395634	91395654	+	CCGAGGCCAGCGTGAGCTTG	0.2505	0.4236	0.7324	0.6321	0.5518	0.6061	0.4451	-0.2492	-0.7784	0.0066	Nrxn1
chr17	91395794	91395814	+	GCGGATGCGCACGCTGTGCC	0.9	0.3215	0.7098	0.4947	0.2051	0.4472	0.4448	-0.0197	-0.5999	0.0646	Nrxn1
chr17	91395898	91395918	+	CGCGCGTCAGGATGAGCTCG	1.0	0.5912	0.6154	0.4853	0.5851	0.6558	0.5594	0.5806	-0.3339	0.0629	Nrxn1
chr17	93509324	93509344	+	ATGAGAGCTACATGCTACTT	0.3025	0.4184	0.6452	0.5297	0.3499	0.4297	0.2317	-0.3865	0.2736	0.0272	Adcyap1
chr17	93509648	93509668	+	GTCCCGCAGACCAGAAGACG	0.804	0.6157	0.6295	0.4186	0.6097	0.7063	0.7094	1.23	0.3254	0.2827	Adcyap1
chr17	93509660	93509680	+	AGAAGACGAGGCTTACGACC	1.0	0.6087	0.6487	0.4863	0.549	0.7225	0.6506	0.9202	0.8907	0.3423	Adcyap1
chr17	93509764	93509784	+	CCCTTTACTATCCAGCGGAC	0.875	0.5492	0.639	0.365	0.2126	0.4755	0.3003	-0.19	-0.2533	0.1086	Adcyap1
chr17	93509767	93509787	+	TTTACTATCCAGCGGACAGG	0.8673	0.6443	0.6923	0.5096	0.0	0.5104	0.584	0.5922	0.1568	0.7176	Adcyap1
chr17	93509817	93509837	+	CTTGGGCCTAACCTGGCAGA	0.2883	0.5552	0.768	0.4953	0.5046	0.6558	0.5106	0.5438	0.4363	0.0774	Adcyap1
chr17	93510253	93510273	+	TCTTGGACCAGCTGTCCGCC	0.3716	0.5086	0.6483	0.321	0.1498	0.4326	0.3327	-0.2647	-0.5634	0.2815	Adcyap1
chr17	93510280	93510300	+	ACCTGCAGTCGGTCGTGGCC	0.8057	0.3901	0.7287	0.2655	0.0358	0.251	0.2906	-0.8301	-1.1264	0.0266	Adcyap1
chr17	93511354	93511374	+	TCTCCTTGCAGGGAGAACCT	0.217	0.5212	0.7077	0.3122	0.356	0.4939	0.6065	0.3761	0.5491	0.4302	Adcyap1
chr17	95042878	95042898	+	GCAGCAGCCAGTTTAGGGAT	0.3038	0.5442	0.5301	0.5277	0.5225	0.6652	0.5749	0.4277	0.661	0.4525	Mettl4
chr17	95055252	95055272	+	CACATAGCAGGAGCTCCAAA	0.2682	0.5146	0.7303	0.2657	0.381	0.5408	0.2863	-0.5998	-0.4433	0.3742	Mettl4
chr17	3464779	3464799	+	TTAAGAGTCGAGTTCCACAA	0.363	0.7321	0.7491	0.8312	0.4868	0.6669	0.627	0.6597	0.6577	0.9487	Tiam2
chr17	3464859	3464879	+	ATACTCCCCTACCTTAGCAT	0.931	0.6299	0.7444	0.4236	0.2639	0.5852	0.6468	0.7252	0.945	0.7564	Tiam2
chr17	3464871	3464891	+	CTTAGCATCGGAAACCTGCC	0.5399	0.5724	0.6673	0.4419	0.4129	0.5762	0.4378	0.1512	0.0097	0.502	Tiam2
chr17	3464876	3464896	+	CATCGGAAACCTGCCCGGTG	0.5847	0.6027	0.7889	0.6893	0.5867	0.5956	0.4369	-0.372	-0.5435	0.0356	Tiam2
chr17	3464888	3464908	+	GCCCGGTGCGGGAAACCAGG	0.5191	0.675	0.8033	0.6009	0.5487	0.6223	0.6953	0.9066	0.3368	0.8539	Tiam2
chr17	3471862	3471882	+	CAGGGAGTGGTCCGGAAAGC	0.4778	0.4125	0.6877	0.7111	0.554	0.4734	0.398	-0.0116	0.2249	0.0361	Tiam2
chr17	3477444	3477464	+	CAGAGCAGAATAGTGCCCCA	0.4335	0.708	0.7019	0.7241	0.5917	0.6675	0.7339	1.1419	1.1061	0.8531	Tiam2
chr17	3479091	3479111	+	CTGGGTCACAGCCATCCACT	0.2472	0.6389	0.7444	0.5752	0.5317	0.5052	0.4515	0.0175	0.4463	0.285	Tiam2
chr17	3503618	3503638	+	ACGAACACCAGCATCTCAAC	0.5178	0.5372	0.7161	0.4502	0.1736	0.5067	0.4527	-0.3453	0.3649	0.3586	Tiam2
chr17	3504458	3504478	+	TTGGCCTCACTCTAGTCGCC	0.4237	0.6024	0.6117	0.4675	0.295	0.4594	0.3637	-0.3744	-0.5302	0.2635	Tiam2
chr17	3553151	3553171	+	TCAGAGCGCTGACCAGATTG	0.587	0.5886	0.7702	0.5571	0.5592	0.6672	0.6724	1.0758	0.6044	0.4038	Tiam2
chr17	3595914	3595934	+	GCACATCTCCATGAACAATT	0.441	0.4694	0.6345	0.4877	0.102	0.3581	0.1915	-0.7955	0.3629	0.657	Tfb1m
chr17	3605272	3605292	+	GATGGATCTTGTGATTCCCC	0.4513	0.5245	0.7161	0.4473	0.5717	0.6909	0.6031	0.693	0.6757	0.2589	Tfb1m
chr17	3607926	3607946	+	ATCTCCCGAATGGTGGGCAA	0.6268	0.5319	0.6935	0.5119	0.5536	0.6209	0.4611	-0.1061	-0.3216	0.1741	Tfb1m
chr17	3730059	3730079	+	AGTACGTGACATTGTGCAGC	0.4462	0.5201	0.5989	0.2379	0.0	0.3839	0.4728	0.0017	-0.1459	0.1304	Nox3
chr17	3733252	3733272	+	AGAGGACCTTCTGATGAATT	0.3775	0.4471	0.7303	0.6062	0.3918	0.3879	0.2764	-0.3523	0.3036	0.3138	Nox3
chr17	3736131	3736151	+	GACTCACCATATCAAAGGTG	0.3915	0.6755	0.5714	0.4951	0.4972	0.6519	0.6462	0.5143	-0.128	0.3889	Nox3
chr17	3745608	3745628	+	TCAGGCACACGGCAGATGCC	0.2693	0.4769	0.7429	0.3151	0.3733	0.5068	0.4627	-0.2306	-0.2911	0.2029	Nox3
chr17	3745624	3745644	+	TGCCCGGGCCCATGCCAATG	0.6109	0.5902	0.7253	0.5889	0.5288	0.4856	0.463	0.465	-0.0422	0.0619	Nox3
chr17	5045339	5045359	+	TCTTCCTCCTCGGCGGGCCC	0.4809	0.4122	0.7218	0.4221	0.1664	0.5007	0.431	-0.675	-1.0221	0.1391	Arid1b
chr17	5045357	5045377	+	CCCGGCTCGACCATGGAGAC	0.9906	0.37	0.6957	0.503	0.6129	0.5672	0.3382	-0.4656	-0.627	0.0277	Arid1b
chr17	5045641	5045661	+	CGGCGCGCCTCAGCCCGGCC	0.3041	0.3277	0.724	0.7105	0.4486	0.2784	0.1756	-0.8172	-1.0542	0.0491	Arid1b
chr17	5045794	5045814	+	GGGCAGCCGCTATGAGCACC	0.3052	0.381	0.6155	0.5311	0.5957	0.7142	0.4736	0.1274	0.0292	0.0416	Arid1b
chr17	5045824	5045844	+	CGCGCAGCAGCAGCCCGCGC	0.3123	0.3627	0.6888	0.6083	0.4538	0.4533	0.3978	-0.4361	-0.5677	0.0762	Arid1b
chr17	5045837	5045857	+	CCCGCGCCGGTCGCCGTGCC	0.7166	0.1563	0.6919	0.6892	0.4954	0.3774	0.1749	-0.7886	-1.131	0.0055	Arid1b
chr17	5045843	5045863	+	CCGGTCGCCGTGCCCGGGGG	0.6378	0.2678	0.8267	0.9615	0.5939	0.4419	0.2293	-0.662	-0.9968	0.0495	Arid1b
chr17	5045866	5045886	+	CGGCGGCCCAGCGGCCGTCT	0.8774	0.3361	0.7397	0.9408	0.2939	0.1488	0.2456	-1.3172	-1.0502	0.0161	Arid1b
chr17	5045906	5045926	+	GGCAGCGCTGCCCCTGCTAG	0.3541	0.5574	0.8425	0.6034	0.5501	0.5625	0.441	0.2387	-0.2513	0.0777	Arid1b
chr17	5045915	5045935	+	GCCCCTGCTAGCGGCGGCCC	0.5665	0.3711	0.6179	0.5635	0.4902	0.5066	0.3827	-0.5818	-0.9663	0.0552	Arid1b
chr17	5045918	5045938	+	CCTGCTAGCGGCGGCCCCGG	0.4669	0.5015	0.7018	0.8962	0.5313	0.5524	0.5253	0.6145	-0.0705	0.3847	Arid1b
chr17	5046002	5046022	+	CACTCCGCCTCTGCCGCCGC	0.2736	0.2645	0.6888	0.5273	0.5022	0.6282	0.3865	0.1368	-0.2751	0.0182	Arid1b
chr17	5046076	5046096	+	CAGCCAGTACAACCATTATC	0.2826	0.3903	0.5788	0.4751	0.3717	0.4082	0.1598	-0.7223	0.3945	0.1528	Arid1b
chr17	5046087	5046107	+	ACCATTATCCGGGCTACAGC	0.5562	0.5218	0.7633	0.1534	0.1173	0.4895	0.341	-0.3916	-0.137	0.3716	Arid1b
chr17	5046092	5046112	+	TATCCGGGCTACAGCCGGCC	1.0	0.4526	0.5927	0.719	0.4584	0.4972	0.4529	-0.8159	-1.0866	0.1015	Arid1b
chr17	5046097	5046117	+	GGGCTACAGCCGGCCCGGCG	0.332	0.4521	0.8125	0.7987	0.6338	0.5565	0.3594	-0.5671	-1.0517	0.2129	Arid1b
chr17	5046101	5046121	+	TACAGCCGGCCCGGCGCGGG	0.5415	0.3759	0.737	0.9135	0.5742	0.5492	0.5214	0.4259	-0.2592	0.0147	Arid1b
chr17	5046292	5046312	+	CGGCTATGGGAGCTCGTCCT	0.9122	0.4175	0.7633	0.8175	0.5467	0.5234	0.3095	-0.6493	-0.3879	0.0312	Arid1b
chr17	5046299	5046319	+	GGGAGCTCGTCCTCGGGGTA	0.6764	0.3543	0.6957	0.8298	0.6756	0.5863	0.2594	-1.079	-1.1736	0.0294	Arid1b
chr17	5046318	5046338	+	ACGGGGTGCTGAGCTCCCCG	0.4025	0.6798	0.8518	0.7457	0.6058	0.3991	0.7242	-0.1124	-0.5605	0.847	Arid1b
chr17	5046356	5046376	+	ATGATGATGGGCCCCGGGGG	0.6009	0.3756	0.7889	0.9002	0.397	0.4445	0.2077	-1.0146	-1.0984	0.0815	Arid1b
chr17	5046359	5046379	+	ATGATGGGCCCCGGGGGCGG	0.7241	0.2831	0.7951	0.808	0.4552	0.4326	0.337	-0.8937	-1.1401	0.0943	Arid1b
chr17	5046382	5046402	+	GGCCGCGAGCCTCAGCAAGG	0.394	0.5554	0.8283	0.5939	0.5246	0.7007	0.6905	0.8174	0.2228	0.3975	Arid1b
chr17	5046389	5046409	+	AGCCTCAGCAAGGCGGCCGC	0.3913	0.3158	0.7775	0.4709	0.4387	0.5242	0.4967	0.2372	0.0092	0.0551	Arid1b
chr17	5046394	5046414	+	CAGCAAGGCGGCCGCCGGCG	0.5381	0.3751	0.7228	0.9429	0.5253	0.4801	0.4773	-0.1126	-0.5723	0.2205	Arid1b
chr17	5046448	5046468	+	CGGCCAGAACCAGCACCCGT	1.0	0.5025	0.593	0.6551	0.5817	0.6788	0.4086	0.4075	0.205	0.2159	Arid1b
chr17	5046512	5046532	+	CCCATGATGAGGAGCTACGG	0.5569	0.71	0.7715	0.6995	0.6174	0.7142	0.751	1.2489	0.8567	0.5694	Arid1b
chr17	5046616	5046636	+	GGGTGGCCAGCAGGCGGCCG	0.4869	0.244	0.781	0.6209	0.5321	0.3359	0.4121	-0.6231	-1.1152	0.1359	Arid1b
chr17	5046667	5046687	+	CCAGTACGCCGCTGCCAGCC	0.5302	0.3675	0.639	0.6117	0.3136	0.2467	0.2281	-0.8818	-0.905	0.0473	Arid1b
chr17	5046676	5046696	+	CGCTGCCAGCCCGGCCTGGG	0.3345	0.5077	0.7228	0.7088	0.6311	0.5331	0.5361	-0.2821	-0.5472	0.0703	Arid1b
chr17	5046700	5046720	+	CGCGCAACAAAGGAGTCACC	0.6886	0.5497	0.6793	0.3542	0.4978	0.6176	0.5236	0.645	0.6171	0.1825	Arid1b
chr17	5046713	5046733	+	AGTCACCCGGCGATGAGCCC	0.8493	0.4562	0.7917	0.462	0.5043	0.6572	0.5491	0.5077	0.6316	0.3275	Arid1b
chr17	5046722	5046742	+	GCGATGAGCCCCGGCACCCC	0.689	0.4185	0.7113	0.6301	0.5689	0.6538	0.4919	0.6303	0.4864	0.1329	Arid1b
chr17	5090960	5090980	+	ACGGTCCCCCAGGTGCACAG	0.7274	0.7297	0.8613	0.715	0.5451	0.676	0.8231	1.3403	0.7293	0.7199	Arid1b
chr17	5147949	5147969	+	GGCACAGTACCTGCAGCCGG	0.4493	0.5911	0.6485	0.7566	0.6065	0.664	0.6838	0.7047	0.0457	0.4763	Arid1b
chr17	5147952	5147972	+	ACAGTACCTGCAGCCGGCGG	0.5998	0.4153	0.8141	0.8065	0.5208	0.5898	0.5744	0.7816	0.0601	0.3146	Arid1b
chr17	5293113	5293133	+	CTCCATCGATGACCTCCCCA	0.3308	0.5771	0.7303	0.3102	0.5783	0.6422	0.5782	0.6282	0.4398	0.573	Arid1b
chr17	5329605	5329625	+	AGTAACTCAAGTGGCACGTA	0.9168	0.5778	0.5964	0.6288	0.5025	0.6464	0.5494	0.2065	0.5415	0.1533	Arid1b
chr17	5341238	5341258	+	TCCAGAACCCCAACATATAG	0.3297	0.5229	0.7183	0.3988	0.292	0.5631	0.3425	-0.1266	-0.1555	0.2982	Arid1b
chr17	5371655	5371675	+	TTTGAGTGCAAAACTGAGCG	0.6281	0.5986	0.7605	0.3998	0.0029	0.5215	0.315	-0.12	-1.0126	0.712	Arid1b
chr17	5377663	5377683	+	CAGATGACTCCCATGCAAAG	0.7044	0.7291	0.8093	0.589	0.2946	0.6166	0.6993	0.886	0.4613	0.725	Arid1b
chr17	5377964	5377984	+	GTGACTCAGCGTACCCAAAA	0.4683	0.4141	0.6604	0.6843	0.4711	0.5891	0.3374	-0.4697	0.1462	0.3818	Arid1b
chr17	5382790	5382810	+	CAAGGACAGGTGCCCAACAG	0.2327	0.6672	0.8613	0.8433	0.6319	0.6495	0.6896	0.8196	0.5727	0.3237	Arid1b
chr17	5386808	5386828	+	CGTCATATGGATGGCATGTA	0.6086	0.4138	0.5964	0.4957	0.5504	0.5366	0.2948	-0.4532	-0.2281	0.0755	Arid1b
chr17	5386824	5386844	+	TGTACGGGCCTCCAGCCAAG	0.7951	0.6601	0.782	0.5926	0.5539	0.6963	0.7075	1.0897	0.5526	0.8143	Arid1b
chr17	5386909	5386929	+	TGGAGGCTCCTACTCTGGCC	0.2468	0.5872	0.705	0.6501	0.4287	0.5436	0.5184	-0.1534	-0.4055	0.098	Arid1b
chr17	5468250	5468270	+	GCCTCTGCCCGAGCATGTAA	0.3923	0.457	0.6072	0.4676	0.2978	0.4972	0.3944	0.1658	0.4416	0.5523	Ldhal6b
chr17	5468292	5468312	+	TACAGCCGCTTCCAATAATA	0.3355	0.3001	0.6628	0.49	0.3776	0.4539	0.2825	-0.8612	0.1781	0.3097	Ldhal6b
chr17	5468719	5468739	+	GTTGTGGAGAACGGGCTCTT	0.6225	0.435	0.6971	0.6031	0.4802	0.4448	0.2823	-0.4872	0.2233	0.1957	Ldhal6b
chr17	5468793	5468813	+	GCGTGAGGCTCCACCAGGCC	0.2514	0.4816	0.6957	0.8033	0.5381	0.4956	0.2976	-0.4361	-0.6956	0.2781	Ldhal6b
chr17	5489860	5489880	+	TCCAGCTAGCATTCCCGCTG	0.3335	0.6332	0.7858	0.5496	0.5899	0.6552	0.6515	0.7608	0.298	0.1946	Tmem242
chr17	5490447	5490467	+	TTCTAATTCAGAGGACTCCC	0.4327	0.4993	0.5494	0.1478	0.4	0.6033	0.3871	0.0249	0.122	0.184	Tmem242
chr17	5542576	5542596	+	CCGTAGAGGAACTAAGTCCG	0.8429	0.6581	0.7135	0.5505	0.595	0.6911	0.6668	0.8465	0.1107	0.3213	Gm52310
chr17	5542644	5542664	+	CTAGGGTGAAGGATGTCACC	0.5312	0.537	0.7869	0.5265	0.555	0.6468	0.5994	0.6719	0.8654	0.5816	Gm52310
chr17	5542710	5542730	+	CCGAGCCTTGCGCTCTGGCC	0.6002	0.368	0.7287	0.7152	0.3445	0.2976	0.2887	-0.7422	-1.0547	0.016	Gm52310
chr17	5542801	5542821	+	AGGAGCCCGGCTGTGAGGCG	0.2971	0.448	0.7795	0.7876	0.626	0.592	0.391	0.3151	-0.2687	0.2442	Gm52310
chr17	5542819	5542839	+	CGCGGGCGTCACCGCCCACC	0.3849	0.3505	0.7255	0.6249	0.525	0.2989	0.3186	-0.278	-0.2182	0.0695	Gm52310
chr17	5542822	5542842	+	GGGCGTCACCGCCCACCCGG	0.5349	0.5148	0.7609	0.9084	0.6864	0.5221	0.5689	-0.093	-0.4368	0.5345	Gm52310
chr17	5542833	5542853	+	CCCACCCGGCGGCGAGGAGG	0.2059	0.3789	0.6674	0.7075	0.531	0.5786	0.4873	0.3077	-0.2913	0.0326	Gm52310
chr17	5542843	5542863	+	GGCGAGGAGGCGGACCTGCT	0.4542	0.4292	0.7664	0.713	0.5657	0.4152	0.3808	0.0015	-0.0082	0.0287	Gm52310
chr17	5542860	5542880	+	GCTCGGAGCGCCGCGCGCGC	0.4472	0.2492	0.8105	0.363	0.0	0.4003	0.3233	-0.9136	-1.1716	0.1596	Gm52310
chr17	5542903	5542923	+	TGTCTCTGGCAGTGTCCCCG	0.3423	0.6933	0.7763	0.4421	0.5314	0.6712	0.6058	1.0961	0.3771	0.3955	Gm52310
chr17	5542914	5542934	+	GTGTCCCCGCGGCCCTCCGG	0.5041	0.541	0.8199	0.8184	0.5685	0.6524	0.497	0.9778	0.2186	0.2739	Gm52310
chr17	5542944	5542964	+	CGCGCTAGGGTTGTCTTCTC	0.8355	0.3545	0.6604	0.6936	0.4932	0.4186	0.0845	-0.9118	-0.4301	0.0072	Gm52310
chr17	5543253	5543273	+	TCGAGGCGCAGAAGTGGCTC	0.5373	0.5323	0.6971	0.6587	0.5194	0.6003	0.6211	0.5525	0.4469	0.122	Gm52310
chr17	5543308	5543328	+	CCGCTAAGGGCGCGGCGATC	1.0	0.3809	0.7208	0.6565	0.2786	0.2899	0.1107	-1.1722	-0.743	0.0022	Gm52310
chr17	5543318	5543338	+	CGCGGCGATCCGGGATCCGC	0.5421	0.4137	0.6533	0.508	0.5923	0.6009	0.3635	0.1144	-0.0547	0.0573	Gm52310
chr17	5543322	5543342	+	GCGATCCGGGATCCGCCGGC	1.0	0.4058	0.6957	0.66	0.5557	0.5866	0.4912	0.105	-0.2072	0.2476	Gm52310
chr17	5543339	5543359	+	GGCCGGAGCCCAAGCGCAGC	0.3971	0.2797	0.7113	0.382	0.309	0.5235	0.3053	0.0538	-0.1308	0.0497	Gm52310
chr17	5543349	5543369	+	CAAGCGCAGCCGGGAGCTTG	0.3395	0.5149	0.6909	0.6405	0.5462	0.5681	0.5002	0.0002	-0.32	0.0252	Gm52310
chr17	5543410	5543430	+	GAGCGGTTCCCCGCGTCCCG	1.0	0.4973	0.866	0.6517	0.618	0.5655	0.518	0.4155	-0.5705	0.5626	Gm52310
chr17	5543447	5543467	+	GACCCCCCGGCTGGAAGCCA	0.4628	0.442	0.5647	0.5858	0.5824	0.6043	0.4849	0.2585	-0.0781	0.1964	Gm52310
chr17	5543809	5543829	+	AGAAGAAGAAAATCGCGGCC	0.6195	0.543	0.639	0.5218	0.0355	0.5044	0.4635	-0.2287	-0.573	0.4422	Zdhhc14
chr17	5698202	5698222	+	ACCCCTGCCATCCCCGTGGT	0.2767	0.476	0.64	0.5212	0.5838	0.6354	0.4247	0.5734	0.3324	0.1001	Zdhhc14
chr17	5698261	5698281	+	TCGGACCAGCTTCAGTGACC	0.3912	0.5332	0.7303	0.5639	0.5201	0.6566	0.5703	0.1703	0.2407	0.0543	Zdhhc14
chr17	5735919	5735939	+	CTTCCGGCAGATATAGCCAA	0.4874	0.6769	0.6024	0.7326	0.5693	0.7027	0.6468	0.6208	0.4886	0.8173	Zdhhc14
chr17	5783324	5783344	+	ACAACATTAGGGACCTTCAC	0.5331	0.6078	0.6793	0.4135	0.4094	0.6024	0.3973	-0.1617	0.5083	0.4746	Zdhhc14
chr17	5783357	5783377	+	CCAAGCAACATCAATGGTCT	0.6941	0.5218	0.7019	0.3132	0.2501	0.5068	0.253	-0.7352	-0.7118	0.1106	Zdhhc14
chr17	5937336	5937356	+	AATCATCACAGTTACAAACC	0.2478	0.6991	0.7019	0.236	0.4461	0.6535	0.6405	0.5501	0.7095	0.2145	Snx9
chr17	5949714	5949734	+	CAGCGCCAACAACTGGGACA	0.2564	0.5238	0.7303	0.4211	0.5908	0.6524	0.512	0.275	0.1282	0.0731	Snx9
chr17	5952735	5952755	+	CCAGCGGGGAAACAGTCGTG	0.8015	0.6564	0.7191	0.8226	0.6344	0.6771	0.6445	0.492	0.2537	0.1768	Snx9
chr17	5958674	5958694	+	ACTGTGTGGTAGCTGATCCC	0.2576	0.6212	0.7869	0.5387	0.5668	0.6632	0.6489	1.0154	1.1317	0.2252	Snx9
chr17	5958694	5958714	+	CGGAAAGGTTCCAAAATGTA	0.6278	0.5202	0.5715	0.5388	0.3451	0.5148	0.4594	-0.499	-0.4122	0.3874	Snx9
chr17	5968672	5968692	+	TTATCAAAATGCGGATGGAG	0.2598	0.595	0.5147	0.4092	0.3646	0.6425	0.3632	-0.2143	-0.7931	0.365	Snx9
chr17	5968709	5968729	+	GACCAGGATGTGCCGGCACC	0.4252	0.4785	0.801	0.6182	0.5477	0.6146	0.5275	0.5381	0.5105	0.0323	Snx9
chr17	6040415	6040435	+	AGCTATTGCATGTGCCTCTG	0.3752	0.6267	0.7337	0.6145	0.5059	0.5914	0.5108	0.2777	-0.1562	0.1512	Synj2
chr17	6055604	6055624	+	GTGCTTCTGAAGGAGCAATA	0.5229	0.5582	0.7491	0.7005	0.4714	0.5016	0.5082	0.0103	0.9396	0.523	Synj2
chr17	6061068	6061088	+	ACGGATGCTGCTGGACAACA	0.5364	0.6107	0.592	0.6263	0.6101	0.6802	0.5489	0.3572	0.3554	0.1971	Synj2
chr17	6063801	6063821	+	GGCCATGACAGAACGCCAGT	0.416	0.6244	0.7161	0.4144	0.3611	0.5636	0.4049	0.0372	0.0681	0.4131	Synj2
chr17	6063891	6063911	+	CCGTAGCAATCTCCTGGGGA	0.3924	0.6463	0.6909	0.5608	0.5897	0.6333	0.5336	0.4424	0.049	0.2312	Synj2
chr17	6063903	6063923	+	CCTGGGGACGGCTGAGCTCA	0.3113	0.495	0.6439	0.601	0.6223	0.6288	0.4061	0.1221	0.1235	0.0323	Synj2
chr17	6066551	6066571	+	CCTGCTGACGTATTTGCCAT	0.473	0.4917	0.6463	0.5098	0.2673	0.4091	0.2164	-0.6496	-0.7892	0.3601	Synj2
chr17	6067799	6067819	+	AAGCCATCTCCCGCTCCCAT	0.4367	0.5993	0.6888	0.6398	0.4805	0.4944	0.4451	0.3669	0.7049	0.6945	Synj2
chr17	6069567	6069587	+	GCCATCGACACCGTGAAGAC	1.0	0.5811	0.6815	0.4167	0.5139	0.634	0.6008	0.8041	0.7734	0.1408	Synj2
chr17	6069584	6069604	+	GACCGGCATGGGGGGAAAGG	0.2736	0.3606	0.8282	0.7604	0.6269	0.6422	0.3477	-0.3173	-0.5069	0.0927	Synj2
chr17	6073948	6073968	+	CATGAAGGAGCCGTTAACTT	0.9818	0.4964	0.7444	0.4868	0.281	0.4603	0.4526	-0.5057	0.0132	0.2985	Synj2
chr17	6075272	6075292	+	CTTCTAGACAGCGATCTAGA	0.5842	0.5651	0.7303	0.3011	0.1946	0.4337	0.3282	0.0522	0.4258	0.4617	Synj2
chr17	6102069	6102089	+	GCCATGAATAAAAAGGACAT	0.2407	0.6795	0.6829	0.4085	0.3581	0.578	0.4753	0.6595	0.6636	0.3259	Serac1
chr17	6117009	6117029	+	GCCAAACCAATAAGGGTCCT	0.8339	0.4952	0.6169	0.4095	0.3835	0.4518	0.3214	-0.5614	-0.5739	0.1297	Serac1
chr17	6117848	6117868	+	GTGCAGCTAGATCGTCCTCC	0.7927	0.5626	0.6829	0.4317	0.5471	0.6611	0.4587	0.3371	0.6314	0.4374	Serac1
chr17	6248973	6248993	+	GTGATCGTCATGGACTGCCA	0.4598	0.6732	0.7491	0.6144	0.5635	0.7291	0.676	1.0925	0.9441	0.6794	Tulp4
chr17	6251963	6251983	+	TGTTTCCACAGATGGGCCCG	0.3348	0.6564	0.7149	0.5705	0.3599	0.6021	0.5812	0.4838	-0.1637	0.3273	Tulp4
chr17	6252021	6252041	+	CTCACCGTCAGCTTCACCTC	0.2256	0.5307	0.6604	0.5814	0.5476	0.6175	0.5278	0.0486	0.2281	0.1269	Tulp4
chr17	6263668	6263688	+	TCTCTATCTGTTGGGGCCAT	0.3489	0.4258	0.6452	0.8122	0.4339	0.3704	0.2444	-0.571	-0.6146	0.1401	Tulp4
chr17	6264941	6264961	+	CTTTGTCAGCTACCCCTCAG	0.3897	0.6995	0.7999	0.5674	0.1063	0.4941	0.5878	0.1132	-0.1528	0.3004	Tulp4
chr17	6264952	6264972	+	ACCCCTCAGCGGGCAATGAA	0.4531	0.514	0.6056	0.5521	0.4156	0.4585	0.702	0.3495	0.5682	0.408	Tulp4
chr17	6264999	6265019	+	GAGGATGACCCAGAGGTCGG	0.326	0.5973	0.7999	0.5948	0.6123	0.6574	0.6868	0.8534	0.4872	0.1387	Tulp4
chr17	6265078	6265098	+	GGAGGCGCATCAGCAAACTG	0.4844	0.716	0.7467	0.4348	0.5729	0.7193	0.7438	1.2339	0.5003	0.7143	Tulp4
chr17	6265105	6265125	+	AGTTTGTCATTATGGACCCT	0.4298	0.6557	0.6404	0.4168	0.2877	0.5413	0.513	0.2419	0.3289	0.1508	Tulp4
chr17	7000416	7000436	+	CTTGCCCGGAGGGTGTTCCT	0.8659	0.4839	0.736	0.4745	0.1544	0.2911	0.3016	-0.2977	-0.0008	0.1088	Sytl3
chr17	7010211	7010231	+	CGCTTGTTAATTCTCAGGCG	0.9091	0.4642	0.718	0.3862	0.3676	0.5556	0.3573	-0.1437	-0.7897	0.5223	Ezr
chr17	7021403	7021423	+	CCGCGTGCCACACCTGGATC	0.5873	0.4953	0.7586	0.5933	0.4964	0.5506	0.3049	-0.1834	-0.0917	0.0285	Ezr
chr17	7022068	7022088	+	ATCTCCGAACTTGGCCTGAA	0.5713	0.5517	0.5408	0.5788	0.397	0.4674	0.3134	-0.386	-0.162	0.1453	Ezr
chr17	7022185	7022205	+	GATGTCCTGGATGAGTTCCT	0.2091	0.6331	0.7303	0.5415	0.4283	0.443	0.5344	0.2412	0.71	0.5975	Ezr
chr17	7022197	7022217	+	GAGTTCCTCGGCCACGTCTT	1.0	0.3285	0.7444	0.7062	0.4486	0.4297	0.2835	-0.8356	-0.2187	0.0817	Ezr
chr17	7022244	7022264	+	ACTGGACAGGGTTCTCCTTT	0.2937	0.3263	0.7444	0.3934	0.3629	0.3166	0.1663	-1.6202	-0.7085	0.2052	Ezr
chr17	7022257	7022277	+	CTCCTTTCGGACCTCCTGTG	0.5643	0.5982	0.7512	0.6812	0.6013	0.6163	0.6062	0.589	0.0357	0.1413	Ezr
chr17	7224264	7224284	+	AGCTTGACTCACAGGTGTCC	0.2531	0.5395	0.6688	0.4322	0.3301	0.6056	0.4749	0.4143	0.6686	0.052	Tagap1
chr17	7514088	7514108	+	TTTGTTGTACAGTGCGAGAC	0.8275	0.4541	0.6295	0.578	0.088	0.4239	0.1624	-0.7403	-0.8313	0.043	Rps6ka2
chr17	7523301	7523321	+	TGGCGCCCGAGGTGGTGAAC	0.8696	0.5072	0.735	0.718	0.535	0.5549	0.4752	0.311	0.7496	0.05	Rps6ka2
chr17	7550154	7550174	+	AACAACATCCACTTCACTGA	0.2705	0.6513	0.7019	0.2942	0.2093	0.5762	0.5456	0.4293	0.3515	0.3127	Rps6ka2
chr17	7550178	7550198	+	TATGAGATCAAGGAGGACAT	0.2738	0.6266	0.7727	0.5971	0.4503	0.6357	0.6089	0.4396	0.6692	0.3284	Rps6ka2
chr17	7550206	7550226	+	GCTCCTACTCAGTGTGCAAG	0.2669	0.6688	0.6923	0.5211	0.0	0.4669	0.4927	0.708	-0.0357	0.5885	Rps6ka2
chr17	7556321	7556341	+	TAAGAGCAAAAGGGACCCCT	0.3442	0.6131	0.6344	0.6408	0.5493	0.6242	0.6449	0.207	0.1766	0.2678	Rps6ka2
chr17	7990439	7990459	+	GCTGCCTGGTGATCGCCTTC	0.4667	0.2363	0.6746	0.3995	0.3755	0.3817	0.1484	-0.739	-0.3476	0.0589	Fndc1
chr17	7990637	7990657	+	GAAGACTGATTGCTGAGATT	0.3875	0.4475	0.7491	0.4881	0.4568	0.5483	0.2921	-0.0898	0.4013	0.139	Fndc1
chr17	7990765	7990785	+	GTCTCTCAGAGGCTCCCGAA	0.4616	0.6716	0.6447	0.699	0.5546	0.6438	0.6433	0.7912	1.0653	0.6973	Fndc1
chr17	7990856	7990876	+	GGTGGTATCCTTGGCGTGAG	0.5611	0.6206	0.6803	0.7828	0.6221	0.6599	0.5781	0.4383	-0.2618	0.427	Fndc1
chr17	7990966	7990986	+	GAGCCGAGGGGAGCACCCCA	0.467	0.4751	0.6449	0.7466	0.6309	0.6273	0.4707	0.6027	0.5825	0.195	Fndc1
chr17	7990983	7991003	+	CCACGGGAGTTTGCTGCGTG	0.6991	0.5161	0.7889	0.691	0.4977	0.5785	0.4733	-0.0165	-0.5234	0.1442	Fndc1
chr17	7990987	7991007	+	GGGAGTTTGCTGCGTGCGGG	0.6323	0.5933	0.7133	0.8164	0.4412	0.5812	0.3768	0.144	-0.7092	0.383	Fndc1
chr17	7990997	7991017	+	TGCGTGCGGGCGGTCAGGCC	0.3969	0.4049	0.7806	0.7385	0.4444	0.4482	0.2345	-0.4031	-0.7354	0.0082	Fndc1
chr17	7991155	7991175	+	GTCTAGCAGGGGACAGCTGG	0.6493	0.5511	0.7891	0.7266	0.5705	0.6642	0.5074	0.5026	0.0313	0.1784	Fndc1
chr17	7991924	7991944	+	AGAATGGGACTGGCTCGATG	0.8684	0.6861	0.8707	0.6029	0.6396	0.6905	0.6931	0.8826	0.4285	0.4738	Fndc1
chr17	7991949	7991969	+	GATGATGATGCCTTTGTACC	0.8204	0.5712	0.7161	0.5145	0.3525	0.5361	0.6024	0.2921	0.3684	0.1854	Fndc1
chr17	7991959	7991979	+	CCTTTGTACCCGGCTGCATC	0.629	0.4744	0.801	0.3323	0.02	0.3475	0.2316	-0.4582	-0.2504	0.0805	Fndc1
chr17	7992005	7992025	+	AGCCGCATGGCGGCTAGGGA	0.5609	0.5009	0.7571	0.5035	0.5777	0.5888	0.3161	-0.4175	-0.5388	0.1602	Fndc1
chr17	7992431	7992451	+	AGAGTGAAGCTGGGTTTTCC	0.2393	0.4086	0.7302	0.3699	0.4354	0.4848	0.2356	-1.1114	-0.3334	0.0318	Fndc1
chr17	7992451	7992471	+	CGGGTACCACACTATTAGTT	1.0	0.4409	0.6673	0.5325	0.3727	0.3867	0.245	-0.6399	0.0555	0.196	Fndc1
chr17	7994343	7994363	+	GTGAGGGACTTTGCTCCAAA	0.3041	0.5169	0.7538	0.6092	0.5054	0.4747	0.2692	-0.629	-0.4344	0.6826	Fndc1
chr17	7997500	7997520	+	TGGCAATGCGTCCCAGGATA	0.4304	0.4534	0.6628	0.7438	0.5362	0.5664	0.3965	0.218	0.546	0.2241	Fndc1
chr17	7998920	7998940	+	CTCGTTCACCTTGTGAAATC	0.6605	0.382	0.7161	0.5	0.3816	0.3484	0.1932	-1.2635	-0.6743	0.0416	Fndc1
chr17	7998939	7998959	+	CCGGACTGCGAATTCATACA	1.0	0.6051	0.7161	0.5921	0.4513	0.5913	0.5183	0.6886	0.6547	0.6505	Fndc1
chr17	7999022	7999042	+	TGGCCGACTCCCCCTTCTCG	1.0	0.6214	0.7962	0.3833	0.6129	0.6814	0.6292	0.9966	0.3109	0.3689	Fndc1
chr17	8001240	8001260	+	ATCCACCCAGGCCACGAGCA	0.5264	0.5531	0.7098	0.4005	0.4452	0.5556	0.5298	0.5788	0.2975	0.2189	Fndc1
chr17	8001260	8001280	+	CGGACTGAGACGACATGACC	0.4127	0.5682	0.6119	0.5143	0.6031	0.7302	0.6144	0.3187	0.3334	0.0931	Fndc1
chr17	8003193	8003213	+	TGTGAGGGCAGCCCTATAGA	0.4287	0.4894	0.7964	0.4909	0.4825	0.6073	0.4744	0.4278	0.8936	0.4018	Fndc1
chr17	8007949	8007969	+	GCGTGGCGCCTTCCATGCAA	1.0	0.6305	0.7006	0.6701	0.4562	0.5498	0.5315	-0.494	-0.6268	0.5125	Fndc1
chr17	8020403	8020423	+	TGGGCTCTCAGCTCTGTAAA	0.3071	0.3681	0.6746	0.5573	0.5051	0.5282	0.2828	-0.3942	-0.176	0.2402	Fndc1
chr17	8020461	8020481	+	AGCACGAAGTACACCACCCC	0.7143	0.5421	0.6698	0.4375	0.6108	0.6689	0.6126	0.4695	0.398	0.1297	Fndc1
chr17	8148132	8148152	+	CTGCCTTAAAGGTCCTTCAA	0.4838	0.5506	0.6793	0.6891	0.5091	0.5388	0.3382	-0.4701	-0.0529	0.384	Tagap
chr17	8150306	8150326	+	AGCAACCTCGCCATCTGCAT	0.692	0.4247	0.7303	0.4376	0.3428	0.5709	0.2083	-0.4476	-0.2605	0.185	Tagap
chr17	8164861	8164881	+	TCCGCCCGTTTCTCCGAGAG	0.4507	0.6259	0.6955	0.7619	0.6258	0.6442	0.5875	0.7332	-0.0635	0.2349	Rsph3a
chr17	8384513	8384533	+	TGCTGAACCGCATCAAGGTG	0.4569	0.5634	0.6695	0.538	0.5654	0.6364	0.4872	0.3167	-0.2195	0.1753	Cep43
chr17	8475128	8475148	+	ACTGATGAAAGGCACATATG	0.2455	0.6653	0.8188	0.4852	0.476	0.6696	0.6596	0.7188	0.6782	0.2603	Ccr6
chr17	8475178	8475198	+	TGGCCTGTATCAGCATGGAC	0.5525	0.618	0.5301	0.6126	0.5623	0.6539	0.628	0.6299	0.7722	0.4732	Ccr6
chr17	8475349	8475369	+	ATCGTGATGTCTGTGAGCCA	0.374	0.6464	0.7396	0.51	0.5009	0.618	0.6349	0.6206	0.5254	0.6526	Ccr6
chr17	8503470	8503490	+	GGCCCGGGACTTGGCGGGAG	0.4397	0.4393	0.6624	0.8877	0.6653	0.5932	0.385	-0.2727	-0.7466	0.0996	Mpc1
chr17	8503493	8503513	+	TGCTGGAATGTGCCGGGATC	0.6985	0.3	0.7869	0.5186	0.5016	0.4771	0.1104	-0.8759	-0.685	0.0091	Mpc1
chr17	8559907	8559927	+	ACCGCCGCCCCCCCGAACTC	0.6782	0.3064	0.7313	0.4152	0.4438	0.5719	0.3771	0.1826	0.2004	0.0473	Prr18
chr17	8560063	8560083	+	CGCCACCTTGAAGAGGCCCC	0.628	0.5087	0.7161	0.5851	0.5461	0.5372	0.5921	0.444	0.3534	0.1366	Prr18
chr17	8560068	8560088	+	CCTTGAAGAGGCCCCCGGTA	0.3742	0.5448	0.6957	0.7217	0.4865	0.5838	0.4172	0.0021	0.3893	0.181	Prr18
chr17	8560073	8560093	+	AAGAGGCCCCCGGTACGGCG	1.0	0.6365	0.7687	0.662	0.6031	0.6751	0.6559	0.8165	-0.1931	0.6438	Prr18
chr17	8560090	8560110	+	GCGCGGCCCCGGCCTGGGTT	0.598	0.2523	0.809	0.638	0.4665	0.498	0.345	-0.3137	-0.2746	0.0539	Prr18
chr17	8560105	8560125	+	GGGTTCGGGCACCCCACAGC	0.5973	0.4821	0.7586	0.6377	0.5178	0.6156	0.4468	0.1443	0.1935	0.0514	Prr18
chr17	8560141	8560161	+	CGTCCCGCCCCAGCCCTCTC	0.466	0.3606	0.7172	0.3775	0.3673	0.403	0.0922	-0.8133	-0.2438	0.0369	Prr18
chr17	8560179	8560199	+	CGACCACGTGCTCCGCGCCC	0.6203	0.4589	0.6888	0.5053	0.536	0.5206	0.5008	0.4476	0.4058	0.1433	Prr18
chr17	8560182	8560202	+	CCACGTGCTCCGCGCCCCGG	0.4967	0.5434	0.8046	0.8389	0.6364	0.6235	0.394	0.0736	-0.38	0.2891	Prr18
chr17	8560207	8560227	+	CGCCTGCAGCCACATCCCAG	0.208	0.6693	0.8377	0.5351	0.5742	0.6745	0.6234	0.5661	0.1612	0.4577	Prr18
chr17	8560222	8560242	+	CCCAGCGGGATCCACCGCCT	0.5676	0.5061	0.7444	0.6989	0.5453	0.3653	0.3664	-0.7083	-0.6178	0.0165	Prr18
chr17	8560234	8560254	+	CACCGCCTCGGGGACCTCTG	0.4257	0.5484	0.8755	0.591	0.5645	0.458	0.228	0.0933	-0.2096	0.0769	Prr18
chr17	8560425	8560445	+	GGACCAGGGCTTCGACCCTG	0.4356	0.665	0.606	0.7531	0.6293	0.5833	0.5774	0.1847	-0.3579	0.1773	Prr18
chr17	8608424	8608444	+	TCTACCTAAGCTCTATACAC	0.5825	0.7538	0.5647	0.422	0.5065	0.746	0.7641	1.2608	1.3349	0.4481	T2
chr17	8615684	8615704	+	CAAGCATCGAGGGGACACAG	0.3007	0.7463	0.639	0.6819	0.6282	0.6757	0.7604	0.807	0.373	0.6044	T2
chr17	8631887	8631907	+	GACTATGTGTAAGACAAGGA	0.4003	0.6196	0.639	0.4569	0.5571	0.6735	0.605	0.6488	0.4032	0.4159	T2
chr17	8631925	8631945	+	TGTATCTTAGCCGGTTGTAT	0.8027	0.4835	0.6594	0.3491	0.2678	0.4322	0.3125	-0.0219	0.4973	0.3464	T2
chr17	8652309	8652329	+	GCCCACACCGCATGGCGAGG	0.9489	0.5376	0.7432	0.4955	0.4537	0.6419	0.61	0.6801	-0.0059	0.0772	T2
chr17	8652694	8652714	+	CGCGCAGCGTGGACACTCCG	1.0	0.4702	0.7099	0.5802	0.65	0.7044	0.5442	0.4434	-0.3609	0.2472	T2
chr17	8652714	8652734	+	CGGGGCAAAGTCGCAGGCGC	0.7029	0.4464	0.6628	0.7229	0.5833	0.6222	0.4495	-0.156	-0.3935	0.1116	T2
chr17	8652940	8652960	+	CATTGTTGGCCCCCAGCCTC	0.3003	0.3987	0.677	0.5661	0.41	0.4559	0.3736	-0.5119	-0.3189	0.0118	T2
chr17	8652993	8653013	+	ACCGCCAATGGGCAGCTGCT	0.4949	0.4587	0.6589	0.526	0.3867	0.3968	0.4724	-0.0057	0.2233	0.2215	T2
chr17	8653048	8653068	+	ACCCCCCTGCGAGGCCACCT	0.4617	0.5416	0.6321	0.6467	0.3615	0.384	0.2636	0.1064	0.3871	0.2066	T2
chr17	8653114	8653134	+	CTTACTCTTGTCGCGCCTTG	1.0	0.5563	0.7301	0.4457	0.2455	0.4244	0.2213	-0.6201	-1.0793	0.2487	T2
chr17	8653134	8653154	+	CGGGAGTTCAAGTGGAGCCA	0.2323	0.5947	0.7018	0.4659	0.5703	0.6319	0.5493	0.3218	0.1333	0.3313	T2
chr17	8653189	8653209	+	TTCCCCCCTCATCCCGATCT	0.7339	0.4197	0.6888	0.4086	0.2989	0.421	0.4295	-0.0449	0.1735	0.0295	T2
chr17	8653352	8653372	+	TGGCGGGAGGATGAGCTCGC	0.4213	0.4773	0.768	0.6222	0.5762	0.6025	0.3864	-0.1595	0.1244	0.0884	T2
chr17	8654082	8654102	+	TTTCTTGCTGGACTTCGTGA	0.529	0.5213	0.7303	0.5464	0.0	0.5304	0.4733	0.5721	0.4109	0.8496	T
chr17	8654113	8654133	+	CACCGCTGGAAATATGTGAA	0.571	0.597	0.6673	0.3101	0.5128	0.6111	0.3734	-0.3743	-0.5187	0.062	T
chr17	8654955	8654975	+	CCTTGCATAAGTATGAACCT	0.7098	0.7028	0.6877	0.3028	0.4293	0.6304	0.6808	0.4363	0.4406	0.7535	T
chr17	8656008	8656028	+	ACCGGGGGACTGCCAGCAGC	0.4572	0.4063	0.7478	0.6505	0.512	0.556	0.3934	-0.0482	-0.1392	0.0641	T
chr17	8656026	8656046	+	GCCGGGGTATTCCCAATGTA	0.4954	0.505	0.6376	0.6418	0.5821	0.5849	0.6922	0.4263	0.6806	0.6328	T
chr17	8657552	8657572	+	ACCCAGCTCTAAGGAACCAC	0.4894	0.6509	0.6013	0.6183	0.5586	0.6735	0.7328	0.9802	0.9339	0.3945	T
chr17	8975847	8975867	+	TTCGAAACCGCACAGACTCT	0.6708	0.4031	0.7303	0.3041	0.1271	0.4165	0.3216	-0.4049	-0.2968	0.0242	Pde10a
chr17	9020062	9020082	+	CCATGGCTAGCCCGGAGGAG	0.4919	0.5514	0.7322	0.579	0.5344	0.5822	0.4979	0.3055	0.0528	0.3467	Pde10a
chr17	9020112	9020132	+	CGGGAGTCTGGGGACGAGCC	0.455	0.4821	0.7523	0.7578	0.4177	0.3098	0.3617	-0.9291	-1.0866	0.0761	Pde10a
chr17	9020145	9020165	+	GTCCCTCTGGAACCCCGGTG	0.5905	0.5861	0.6955	0.7125	0.6023	0.6364	0.3095	0.7021	0.2105	0.2012	Pde10a
chr17	9020150	9020170	+	TCTGGAACCCCGGTGCGGCG	0.7832	0.6128	0.8125	0.537	0.458	0.6361	0.6312	0.682	-0.4418	0.7096	Pde10a
chr17	9020161	9020181	+	GGTGCGGCGCGGCCAGCGGG	0.2815	0.4419	0.7272	1.0153	0.5582	0.6374	0.5569	0.644	0.1145	0.5568	Pde10a
chr17	9020607	9020627	+	GGCAGTAGTCACCGCAGCAG	0.2811	0.5358	0.7291	0.6938	0.5407	0.6467	0.6494	0.9665	0.4599	0.4433	Pde10a
chr17	9020716	9020736	+	CCCGGCCATCTCCGCCGCCG	0.4392	0.5263	0.7574	0.6448	0.6315	0.5637	0.5854	0.1428	-0.5976	0.196	Pde10a
chr17	9020732	9020752	+	GCCGCGGCTTCCCCTACACC	0.3778	0.4441	0.7265	0.4757	0.5926	0.6852	0.5616	0.3024	0.2193	0.1655	Pde10a
chr17	9020747	9020767	+	ACACCCGGGTGCACGCCGCG	0.9172	0.6825	0.7239	0.6077	0.489	0.5722	0.5254	0.374	-0.4355	0.6484	Pde10a
chr17	9020756	9020776	+	TGCACGCCGCGCGGACTCCT	1.0	0.4444	0.5882	0.5044	0.4332	0.479	0.2568	-0.456	-0.0704	0.0893	Pde10a
chr17	9020765	9020785	+	CGCGGACTCCTCGGATTTTC	0.9578	0.1167	0.6061	0.4802	0.2888	0.2921	-0.0072	-2.1066	-1.4295	0.0442	Pde10a
chr17	9020772	9020792	+	TCCTCGGATTTTCCGGGCGC	1.0	0.4013	0.6698	0.4772	0.3604	0.4787	0.4064	-0.4497	-0.9442	0.0266	Pde10a
chr17	9020775	9020795	+	TCGGATTTTCCGGGCGCCGG	0.8428	0.4891	0.7621	0.7905	0.5436	0.6383	0.4222	-0.7049	-1.3057	0.0373	Pde10a
chr17	9020830	9020850	+	CCGGTGGCCGAACTCTTTGG	0.8763	0.5853	0.8377	0.7383	0.5976	0.6739	0.6588	0.2685	0.0985	0.4788	Pde10a
chr17	9020880	9020900	+	ACCGTTTGGCCGCTGCCCTT	0.7313	0.4033	0.7775	0.6272	0.3102	0.3124	0.2889	-0.5744	-0.3163	0.1018	Pde10a
chr17	9147974	9147994	+	GAGCAGCGCCTGGACACGGG	0.7385	0.5604	0.8361	0.8285	0.6484	0.7258	0.5682	1.0415	0.5386	0.3694	Pde10a
chr17	9211244	9211264	+	TCTCAAAGATGGTGCCTCCG	0.4589	0.6732	0.7479	0.5472	0.5823	0.6497	0.6396	0.6782	-0.0377	0.5307	1700010I14Rik
chr17	9888380	9888400	+	CGGACGCGTAGCCCAGCGAG	0.7835	0.6367	0.6516	0.7844	0.6716	0.6578	0.5732	1.059	0.3212	0.3509	Pabpc6
chr17	9888407	9888427	+	TGATCCTGTCCCTGTACACC	0.4241	0.5541	0.6037	0.3072	0.4201	0.6356	0.5933	0.9046	0.94	0.203	Pabpc6
chr17	10538852	10538872	+	AGCGGGACGAAGATGGCCTG	0.4065	0.6293	0.8565	0.6927	0.6356	0.6731	0.537	0.5698	0.1108	0.217	Gm46608
chr17	10538856	10538876	+	GGACGAAGATGGCCTGCGGA	0.4663	0.5678	0.7287	0.4949	0.5867	0.6816	0.553	0.5746	0.1502	0.5177	Gm46608
chr17	10538864	10538884	+	ATGGCCTGCGGACGGAGGAG	0.4613	0.5264	0.653	0.6521	0.5626	0.6002	0.3758	-0.3732	-0.5782	0.128	Gm46608
chr17	10538885	10538905	+	GGGACCGAACCGTTCTGGCG	0.6385	0.6379	0.7144	0.5587	0.5199	0.6787	0.6264	1.0432	-0.0717	0.3972	Gm46608
chr17	10538904	10538924	+	GCGGCGCCCACCTCGCGGGG	0.6096	0.3948	0.7474	0.8324	0.5778	0.5954	0.3635	-0.0448	-0.3585	0.1124	Gm46608
chr17	10538913	10538933	+	ACCTCGCGGGGCGGGAAACC	0.4999	0.351	0.6698	0.5642	0.4013	0.423	0.2964	-0.256	-0.0777	0.024	Gm46608
chr17	10538987	10539007	+	GCCCACACCGCAAGTGTCTC	0.6157	0.4644	0.6736	0.3118	0.4493	0.4678	0.3607	-0.2098	-0.1246	0.0402	Gm46608
chr17	10538990	10539010	+	CACACCGCAAGTGTCTCCGG	1.0	0.725	0.7301	0.7507	0.6374	0.6956	0.6688	1.2942	0.6668	0.3772	Gm46608
chr17	10539038	10539058	+	GGAGCCAGCGCCACGCGTGA	0.7843	0.4614	0.703	0.4667	0.413	0.6578	0.4252	0.0516	-0.177	0.2387	Gm46608
chr17	10539067	10539087	+	CGTTGCCGTGGGCTGCGAGG	0.5915	0.5026	0.8613	0.6377	0.5162	0.622	0.5476	0.867	0.3484	0.4932	Gm46608
chr17	10539073	10539093	+	CGTGGGCTGCGAGGCGGCCC	0.5753	0.3261	0.7255	0.6475	0.4324	0.3006	0.353	-1.0835	-1.2522	0.0832	Gm46608
chr17	10539084	10539104	+	AGGCGGCCCCGGACCGTGGG	0.9374	0.4753	0.8644	0.8546	0.615	0.6413	0.513	0.0137	-0.5352	0.1863	Gm46608
chr17	10539090	10539110	+	CCCCGGACCGTGGGCGGAGA	0.5589	0.4196	0.7585	0.682	0.5961	0.6203	0.2423	-0.1078	-0.37	0.0519	Gm46608
chr17	10539111	10539131	+	GGCACACGCGTGCGCACCCA	0.2581	0.4564	0.651	0.5474	0.5592	0.5807	0.4504	0.2212	0.0325	0.0797	Gm46608
chr17	10539123	10539143	+	CGCACCCACGGGCGTGCGGG	0.7129	0.43	0.686	0.6062	0.4498	0.4624	0.2483	-0.8133	-1.2095	0.0256	Gm46608
chr17	10539139	10539159	+	CGGGCGGGCTCTGTTCCATG	0.7456	0.6655	0.782	0.8059	0.764	0.7169	0.593	0.467	-0.0921	0.1897	Gm46608
chr17	10539151	10539171	+	GTTCCATGCGGCGTGACGCG	0.8547	0.6072	0.7097	0.5223	0.3973	0.6368	0.6591	0.7702	-0.3281	0.9114	Gm46608
chr17	10539217	10539237	+	GCGCTGGCTCCTCAGCGGTG	0.2579	0.6788	0.7889	0.703	0.4839	0.6053	0.6065	0.2608	-0.3102	0.1872	Gm46608
chr17	10996074	10996094	+	CTCCTCGCTCATAACATTTT	0.5962	0.167	0.7161	0.1704	0.1724	0.252	-0.0217	-2.2015	-1.5339	0.0637	Pacrg
chr17	10996094	10996114	+	CGGAAAGTGGTGGGTTTGGC	0.2948	0.4209	0.6436	0.4205	0.5083	0.5349	0.2897	-0.8669	-0.6929	0.1067	Pacrg
chr17	11286125	11286145	+	CAGCTGCGTGTGATTTTTGC	0.5774	0.4224	0.7869	0.4565	0.3381	0.3781	0.0847	-1.3449	-0.9755	0.0972	Prkn
chr17	11286151	11286171	+	GGAGCTTCCGAATCACCTGA	0.3701	0.6866	0.5788	0.3813	0.5184	0.7294	0.5173	0.4729	0.2499	0.8917	Prkn
chr17	11711594	11711614	+	AACCTCAGACAAGGACACGT	0.4704	0.7514	0.5778	0.4271	0.5116	0.6724	0.7282	1.0853	0.9423	0.753	Prkn
chr17	11775551	11775571	+	CTGGTGCCTCCGTGTGGACT	0.4606	0.4331	0.7443	0.5672	0.4483	0.5331	0.2484	-0.3298	-0.4079	0.0159	Prkn
chr17	12337687	12337707	+	GGAAGGGGCTTCCGGGCTGG	0.3475	0.4933	0.781	0.8787	0.6552	0.5477	0.5491	0.1308	-0.3211	0.1756	Agpat4
chr17	12370609	12370629	+	TCTGGAACTATCCCACCATA	0.4914	0.5505	0.6487	0.4988	0.4755	0.5487	0.461	0.1228	0.7281	0.7053	Agpat4
chr17	12370708	12370728	+	CTGCTACGTGTTCATCGCCT	0.7572	0.4597	0.7161	0.628	0.3872	0.4983	0.3913	-0.6997	-0.7871	0.3456	Agpat4
chr17	12417651	12417671	+	TCTGGAGTGGTGGTCGGGCA	0.4671	0.4754	0.7287	0.8772	0.5833	0.5588	0.4605	-0.0274	-0.3737	0.2371	Agpat4
chr17	12417694	12417714	+	CCGAAGGCCTGCCCCCACTA	0.6428	0.4104	0.7822	0.6769	0.4717	0.4831	0.5288	-0.1811	0.0504	0.069	Agpat4
chr17	12429182	12429202	+	CACGCAAGTGGGAGCAAGAT	0.6599	0.4311	0.588	0.7523	0.396	0.3601	0.4281	-0.3484	0.1104	0.2482	Agpat4
chr17	12429189	12429209	+	GTGGGAGCAAGATCGGCAGA	0.5535	0.68	0.7303	0.8595	0.5902	0.6662	0.5254	0.8744	0.7477	0.3414	Agpat4
chr17	12429529	12429549	+	TGATCCACTGTGAGGGCACA	0.2137	0.6022	0.6226	0.5805	0.474	0.6116	0.5384	0.1891	0.2146	0.4132	Agpat4
chr17	12473960	12473980	+	CATCTTCTGAGTCACGGGCT	0.2834	0.5604	0.6673	0.6022	0.2927	0.4842	0.2713	-0.3292	-0.3421	0.1593	Map3k4
chr17	12474117	12474137	+	CACGTGCAAATTCTCTAACC	0.8841	0.4422	0.7255	0.3858	0.4544	0.5821	0.401	-0.002	0.1932	0.0415	Map3k4
chr17	12475732	12475752	+	CTCGATGACAGATCTCCTGC	0.7638	0.4952	0.7161	0.3015	0.4851	0.6482	0.411	0.1204	0.0685	0.1121	Map3k4
chr17	12476790	12476810	+	TGACGCCAACCTTAGCTCGT	0.7471	0.6433	0.7303	0.3752	0.261	0.4263	0.5636	0.5076	0.6504	0.5477	Map3k4
chr17	12476808	12476828	+	GTCGGCAGCACCGTTGTCGT	0.8431	0.5217	0.7586	0.5233	0.5135	0.6107	0.4301	0.5468	0.2498	0.2528	Map3k4
chr17	12480157	12480177	+	AAAGGCATCCATGTTGCAGT	0.3501	0.6548	0.7303	0.4951	0.0	0.4431	0.303	0.1693	0.0483	0.3651	Map3k4
chr17	12482879	12482899	+	CCGACAGAGCACCAGGAAGG	0.3897	0.5515	0.7301	0.7149	0.5676	0.6695	0.6775	0.6802	0.2995	0.0643	Map3k4
chr17	12489739	12489759	+	TGAAACCTACCTCCACTGGA	0.2198	0.7033	0.5999	0.3736	0.4357	0.6754	0.7098	0.9566	0.7309	0.819	Map3k4
chr17	12490128	12490148	+	TCTGGCTCGTAGCCCTTGGA	0.6367	0.5967	0.7429	0.5553	0.5504	0.6625	0.6544	0.8302	0.899	0.58	Map3k4
chr17	12490193	12490213	+	TAGGTTCTTGATGCCCAGCA	0.2503	0.6842	0.6673	0.9009	0.5282	0.5736	0.6493	0.7648	0.4899	0.3796	Map3k4
chr17	12490429	12490449	+	GGTACGATGAGCAGCCCACA	0.7745	0.7079	0.6131	0.5306	0.5832	0.6957	0.6461	0.9695	1.101	0.7032	Map3k4
chr17	12490484	12490504	+	TACCAAGGGCCCGTTGAAAC	1.0	0.4688	0.7586	0.505	0.2325	0.4873	0.3282	-0.589	-0.3604	0.0513	Map3k4
chr17	12490654	12490674	+	ACCAGATCAGTTCGTTCGAT	1.0	0.5384	0.5964	0.6212	0.2115	0.3139	0.1998	-0.9934	-0.5339	0.4645	Map3k4
chr17	12490786	12490806	+	GATCTGCGGGGCAGTCAGTC	0.5125	0.4084	0.6767	0.4976	0.3944	0.4189	0.3369	-0.6946	-0.3611	0.0222	Map3k4
chr17	12490815	12490835	+	TGCCGTGCAGTTCTGGCTAT	0.4088	0.4667	0.7303	0.5611	0.4476	0.3907	0.1704	-0.6414	-0.2246	0.0457	Map3k4
chr17	12490832	12490852	+	TATCGGCATGGGCATCGAGA	0.53	0.555	0.8152	0.446	0.3917	0.6466	0.4409	0.5417	0.6808	0.3205	Map3k4
chr17	12491027	12491047	+	CTTGTAGCTGTATTCTTCCA	0.2194	0.4889	0.7019	0.5647	0.5471	0.6368	0.4233	0.06	0.2125	0.5792	Map3k4
chr17	12491070	12491090	+	TCTTTATGTGGAGACTGACT	0.2997	0.6581	0.7019	0.5112	0.0075	0.4139	0.3545	0.2298	0.6251	0.2015	Map3k4
chr17	12496801	12496821	+	GCTCGCCTTTCAAGTTCGAT	1.0	0.627	0.6106	0.465	0.0243	0.2663	0.228	-0.7201	-0.5998	0.6992	Map3k4
chr17	12496809	12496829	+	TTCAAGTTCGATCGGCTGGC	1.0	0.5131	0.62	0.2617	0.0991	0.4498	0.1688	-0.7532	-0.8251	0.4236	Map3k4
chr17	12601038	12601058	+	GCTCGCAGCAGGAGGTGTCT	0.4149	0.5617	0.7208	0.3702	0.2618	0.3842	0.3604	-0.2071	0.4223	0.1198	Plg
chr17	12603304	12603324	+	GCAGCAATGCGTGATCATGG	0.4873	0.7312	0.7301	0.5809	0.5853	0.7061	0.7425	1.0826	0.5769	0.7844	Plg
chr17	12607378	12607398	+	TATCTGTCAGAATGTAAGAC	0.3062	0.6496	0.62	0.3758	0.2642	0.5735	0.5386	0.2792	0.5436	0.178	Plg
chr17	12607384	12607404	+	TCAGAATGTAAGACCGGCAT	0.7069	0.5538	0.7349	0.707	0.5185	0.6385	0.4448	0.5017	0.3457	0.5039	Plg
chr17	12607390	12607410	+	TGTAAGACCGGCATCGGCAA	1.0	0.5821	0.7538	0.5243	0.5431	0.6723	0.5371	0.714	0.4657	0.4747	Plg
chr17	12609181	12609201	+	TTGGTGCTACACTACAGATC	0.7277	0.5616	0.7396	0.5857	0.4556	0.558	0.5694	0.4538	1.1629	0.0895	Plg
chr17	12615441	12615461	+	ATCTGGAAGAGAACTACTGC	0.5209	0.5962	0.7396	0.2684	0.4579	0.6616	0.5092	0.3794	0.3327	0.0981	Plg
chr17	12617018	12617038	+	AGAGCGATGGGCAGAGCTAT	0.2511	0.4218	0.5599	0.6131	0.5554	0.5992	0.3726	-0.261	0.4386	0.1454	Plg
chr17	12622918	12622938	+	CAAAGACTATCGGGGCAAAA	0.3838	0.4049	0.6924	0.5787	0.1253	0.2993	0.3484	-0.5847	-0.2522	0.5096	Plg
chr17	12652547	12652567	+	CCACGGCGCTCGTGAACCTG	0.5799	0.5729	0.7466	0.551	0.5566	0.6354	0.5661	0.3185	-0.3267	0.128	Slc22a3
chr17	12676508	12676528	+	GCTTCCGGGTGATCAGCCAG	0.4916	0.6354	0.6627	0.7845	0.5803	0.6773	0.521	0.7908	0.1226	0.3065	Slc22a3
chr17	12725842	12725862	+	GCTGCAGGACACCAGAGGCG	0.2856	0.605	0.6955	0.5277	0.5388	0.6229	0.6741	1.269	0.2258	0.8724	Slc22a3
chr17	12725847	12725867	+	AGGACACCAGAGGCGCGGAG	0.452	0.6685	0.7285	0.8082	0.6501	0.6945	0.5893	0.7706	0.4216	0.6984	Slc22a3
chr17	12726010	12726030	+	GGGGCTCCAGGCGCAGCGCT	0.3303	0.4099	0.5726	0.7335	0.653	0.6322	0.3258	-0.0215	-0.1225	0.1096	Slc22a3
chr17	12726052	12726072	+	CCCGCGACACCAATAGTAGT	0.8076	0.5371	0.6024	0.3386	0.3521	0.5411	0.2281	-0.2374	-0.1425	0.2656	Slc22a3
chr17	12827179	12827199	+	CTTATACCCTAGGTGCATAC	0.8154	0.5264	0.7491	0.4879	0.0868	0.4143	0.4588	-0.1525	0.6452	0.2683	Slc22a2
chr17	12923844	12923864	+	CCCGTATGCAGACGTGTCCA	0.6786	0.5911	0.6594	0.5506	0.5412	0.6206	0.6674	0.8594	0.6418	0.3837	Igf2r
chr17	12924622	12924642	+	CAAACTCAAAGTAAGTGTTC	0.4097	0.4605	0.6179	0.3144	0.1062	0.3842	0.2556	-0.6931	-0.0925	0.0318	Igf2r
chr17	12924700	12924720	+	TGTCATCGTTGCAAATAAAA	0.3965	0.3109	0.6345	0.2933	0.0053	0.3109	0.0678	-1.8407	-1.3988	0.6398	Igf2r
chr17	12928293	12928313	+	GGTCAGAGTGAGGAATCCCT	0.2028	0.7192	0.7052	0.7142	0.5721	0.6661	0.695	0.6552	0.8536	0.6844	Igf2r
chr17	13096122	13096142	+	TCACGGCCATCAGCGTAGAG	0.7857	0.6145	0.8031	0.4811	0.4592	0.5932	0.6873	0.7381	0.3364	0.7699	Mrgprh
chr17	13125434	13125454	+	AACGGCAGACGTAATGAACA	0.338	0.6256	0.7303	0.3702	0.5132	0.6763	0.6865	0.6856	0.3467	0.3204	Pnldc1
chr17	13127954	13127974	+	TAAACTGCTGAACACTCTGC	0.7412	0.5496	0.6463	0.2805	0.2015	0.5823	0.539	0.2322	0.2549	0.2037	Pnldc1
chr17	13134532	13134552	+	GAACTCACGGTTAGGCCACA	0.5518	0.6338	0.6594	0.5119	0.4428	0.5857	0.6012	0.3362	0.4311	0.689	Mrpl18
chr17	13134640	13134660	+	GTTTTCCTTACTCTCCACGT	0.6118	0.5371	0.7019	0.5187	0.2738	0.6726	0.5606	-0.7505	-0.8656	0.2881	Mrpl18
chr17	13134649	13134669	+	ACTCTCCACGTCGGGCTGCA	0.8537	0.5999	0.639	0.4833	0.3595	0.4266	0.5414	0.0769	-0.1039	0.3702	Mrpl18
chr17	13134653	13134673	+	TCCACGTCGGGCTGCACGGC	1.0	0.491	0.5927	0.6086	0.478	0.5519	0.4715	0.1848	-0.0531	0.0327	Mrpl18
chr17	13134658	13134678	+	GTCGGGCTGCACGGCCGGCA	0.6311	0.4535	0.6767	0.7823	0.5578	0.5494	0.4077	-0.0605	-0.3548	0.0729	Mrpl18
chr17	13140974	13140994	+	AAACATTCTCTGTAGAGAAT	0.2864	0.4685	0.7349	0.4192	0.0	0.2681	0.1003	-0.777	-0.1901	0.215	Tcp1
chr17	13141544	13141564	+	AGTGACGATGTTGGGACAAG	0.2226	0.6303	0.7291	0.7144	0.6983	0.6726	0.5456	0.5377	0.0927	0.558	Tcp1
chr17	13181628	13181648	+	CTCTTGGGGGAGAACCATGG	0.3929	0.8022	0.8565	0.846	0.5737	0.6639	0.6613	0.3303	0.131	0.0926	Gm15946
chr17	13181705	13181725	+	ACTGGCTGCTTCATGGATCT	0.4552	0.4766	0.7303	0.5261	0.4435	0.4679	0.4911	-0.1991	0.0552	0.086	Gm15946
chr17	13188342	13188362	+	CTGCTTCAAGCTGTGCAATA	0.4527	0.4891	0.7161	0.5497	0.3085	0.3726	0.2107	-1.3748	-0.6302	0.1053	Wtap
chr17	13227093	13227113	+	TGGCCGGTGCCGCGGGCTCC	0.6527	0.328	0.7029	0.675	0.4971	0.3632	0.2969	-0.7489	-0.7698	0.01	Sod2
chr17	13227193	13227213	+	GCACCACAGCAAGCACCACG	0.4797	0.715	0.6627	0.3557	0.4968	0.6899	0.7275	1.1366	0.2853	0.9264	Sod2
chr17	13445094	13445114	+	CTGCCAGCATAGAAAAGCTG	0.2313	0.6611	0.6674	0.5583	0.4485	0.6589	0.6705	0.554	-0.0087	0.7707	Smok2a
chr17	13453896	13453916	+	GCTCCAAGGTGATGCTGGCC	0.3721	0.489	0.5408	0.5028	0.3506	0.4656	0.3246	-0.8134	-1.007	0.0238	Smok2b
chr17	14030742	14030762	+	ACCCTGAAGTTGTCATGAAA	0.2895	0.4636	0.6911	0.4427	0.2207	0.4738	0.2478	-0.3911	-0.0254	0.161	Afdn
chr17	14030745	14030765	+	CTGAAGTTGTCATGAAACGG	0.8865	0.7403	0.6426	0.5472	0.4381	0.6877	0.6708	1.0762	0.3154	0.5121	Afdn
chr17	14030748	14030768	+	AAGTTGTCATGAAACGGCGG	0.9474	0.6496	0.781	0.7612	0.454	0.6489	0.5445	1.1595	0.5316	0.7965	Afdn
chr17	14030799	14030819	+	AGTTTCGGAGCTCAGATGGG	0.3232	0.696	0.7512	0.5833	0.5046	0.6389	0.591	0.5811	0.2499	0.4685	Afdn
chr17	14038517	14038537	+	CCAAGGACTACTGTATTGCC	0.4032	0.5443	0.6093	0.3862	0.4711	0.6163	0.5579	0.3019	0.2265	0.2707	Afdn
chr17	14043565	14043585	+	TCAGTTGAAGAGGAGACCAC	0.2726	0.6563	0.7491	0.7064	0.6145	0.6905	0.6758	0.9368	0.9166	0.6226	Afdn
chr17	14050122	14050142	+	TCTTCTTAGCTGTTTGGCCC	0.322	0.4719	0.6651	0.4327	0.0	0.4761	0.3373	-0.4697	-0.8956	0.4624	Afdn
chr17	14066770	14066790	+	ATGTGTTATACATGGCATGC	0.508	0.603	0.6169	0.4718	0.1343	0.4848	0.5333	0.3553	0.6717	0.0571	Afdn
chr17	14069439	14069459	+	AGCAGGACCGAGACCTTAGT	0.394	0.5625	0.801	0.5332	0.3987	0.4781	0.2691	-0.3881	0.2749	0.4957	Afdn
chr17	14072699	14072719	+	CGATGAGCCTTTTATTCCTA	0.312	0.4395	0.7019	0.3494	0.4224	0.4705	0.1254	-1.4408	-1.289	0.429	Afdn
chr17	14101563	14101583	+	ACTGGGAATCTACGTTAAGT	0.585	0.5349	0.6829	0.4815	0.2588	0.4826	0.3888	-0.0513	0.3747	0.4591	Afdn
chr17	14102696	14102716	+	AAGCAAGGTGCCATCTATCA	0.3288	0.4974	0.7303	0.5962	0.4067	0.5105	0.4738	-0.2036	0.3035	0.0875	Afdn
chr17	14105659	14105679	+	CAGCTTCAAAGTCGCAGGAT	0.3022	0.4944	0.5964	0.7835	0.4949	0.6055	0.3221	-0.3714	0.074	0.1367	Afdn
chr17	14326627	14326647	+	TATATTGGGAGTACAACTCT	0.5179	0.6454	0.6345	0.5143	0.4403	0.5956	0.4514	0.1776	0.8045	0.0199	4930488N24Rik
chr17	14417254	14417274	+	GCTGAGCCCAGCTCACGGAT	0.5629	0.5934	0.6518	0.5371	0.4856	0.6161	0.5363	0.4756	0.8618	0.6095	Dact2
chr17	14418096	14418116	+	GCCGGAACATGCCCGTCAGC	0.5946	0.4709	0.7444	0.3167	0.2893	0.4237	0.2685	-0.4246	-0.3456	0.2413	Dact2
chr17	14423772	14423792	+	TACCAGCTGCTCCCGTAGCG	0.7421	0.6054	0.8031	0.4279	0.3863	0.3732	0.6955	0.7149	0.134	0.6969	Dact2
chr17	14423807	14423827	+	CCAGACGCAGCTCCTGGCCG	0.2906	0.3819	0.8283	0.4854	0.5322	0.5682	0.5259	0.3039	-0.5204	0.4239	Dact2
chr17	14423901	14423921	+	CTCCTGCAGCCCGGCCAGTG	0.3505	0.6458	0.7464	0.711	0.5794	0.5798	0.5033	0.0015	-0.4454	0.0297	Dact2
chr17	14545859	14545879	+	AAGCCACTCTGTGCCTCGGA	0.4746	0.5797	0.6258	0.7467	0.574	0.6499	0.5154	0.263	0.2076	0.3347	Smoc2
chr17	14545893	14545913	+	TGTCCCGATGTGAGTTCCAG	0.3312	0.591	0.7064	0.5154	0.5801	0.6832	0.4191	0.0545	-0.2339	0.3693	Smoc2
chr17	14564594	14564614	+	TAAATGAAAAGGTGCCGCAG	0.4872	0.6777	0.7573	0.6056	0.1544	0.6151	0.5328	0.533	0.2207	0.0708	Smoc2
chr17	14568992	14569012	+	GGACCGAGCAAGTTAAGAGT	1.0	0.617	0.6354	0.4989	0.4801	0.73	0.6897	1.1601	1.2334	0.8067	Smoc2
chr17	14589321	14589341	+	GACACTGGACGGCCCATTCC	0.7831	0.4572	0.7218	0.3949	0.4756	0.466	0.2713	-0.622	0.2534	0.0085	Smoc2
chr17	14595730	14595750	+	GAGCTCACCCAGCGAAGGCC	0.4408	0.4011	0.5904	0.556	0.4274	0.6459	0.3984	-0.1045	-0.4761	0.1338	Smoc2
chr17	14900641	14900661	+	TGCAAACACGTGAGCGCTCA	0.732	0.5665	0.6782	0.4282	0.451	0.5818	0.1342	-0.5816	-0.6504	0.0367	Thbs2
chr17	14901487	14901507	+	AGCACCTACTCACTTGGGCA	0.2547	0.6201	0.5975	0.2834	0.4239	0.6075	0.5615	0.6614	0.0856	0.2969	Thbs2
chr17	14901578	14901598	+	GTGAGTTGCAGAGACGTATG	0.8927	0.6427	0.7858	0.8355	0.6253	0.6728	0.6408	0.784	0.6291	0.3114	Thbs2
chr17	14901606	14901626	+	ATTGCCAACTCCACAAGTCA	0.3622	0.6289	0.593	0.3949	0.1572	0.5923	0.5636	0.4107	0.3921	0.1778	Thbs2
chr17	14902048	14902068	+	CACTCGGTCCACTCTGCCCA	0.3196	0.6047	0.6982	0.5822	0.5434	0.6627	0.5667	0.8029	0.3414	0.2545	Thbs2
chr17	14910296	14910316	+	GGAGCGTTCCCCGAGACTTG	0.5405	0.6038	0.782	0.3327	0.5609	0.6817	0.5807	0.4859	0.0859	0.5564	Thbs2
chr17	14910410	14910430	+	TGTAGTCAAACCGTACAAAA	0.5672	0.4776	0.6345	0.5605	0.4362	0.5962	0.5881	0.0059	0.2541	0.5898	Thbs2
chr17	14910417	14910437	+	AAACCGTACAAAACGGTAGG	0.5758	0.606	0.7395	0.4588	0.2137	0.5344	0.4333	-0.2813	-0.4808	0.0506	Thbs2
chr17	15123733	15123753	+	ACACCCTCAGTGTCCGGTCT	0.4667	0.5642	0.7077	0.504	0.3659	0.414	0.3304	-0.7699	-0.52	0.0781	Wdr27
chr17	15135953	15135973	+	CTGTGGTGCCAATGTATAGC	0.3357	0.5187	0.6829	0.391	0.1346	0.3843	0.2278	-0.4568	0.0475	0.2481	Wdr27
chr17	15139479	15139499	+	CTTACCCTTGAAGTGTAAAG	0.4132	0.5303	0.7159	0.4994	0.2619	0.5973	0.5499	0.1277	-0.0109	0.7596	Wdr27
chr17	15141017	15141037	+	TACGCTCCACGCTGGGAATC	1.0	0.4309	0.6179	0.6423	0.397	0.4101	0.3195	-0.2018	0.4574	0.0232	Wdr27
chr17	15141102	15141122	+	TATCCGCCTCATGTCTGCAC	0.439	0.5628	0.6982	0.6188	0.2926	0.7183	0.6042	1.1198	1.0891	0.3317	Wdr27
chr17	15142533	15142553	+	ACTGCTCAGCCATCATTCTT	0.2274	0.3978	0.593	0.4433	0.2378	0.347	0.2204	-0.7013	0.1637	0.2632	Wdr27
chr17	15143347	15143367	+	CACCTGGCCATCAGCACTGC	0.3357	0.5015	0.6971	0.4317	0.4092	0.5624	0.4922	-0.4051	-0.419	0.0802	Wdr27
chr17	15154746	15154766	+	TGGAGCTCCACACACAGAGA	0.2573	0.623	0.7303	0.5736	0.5777	0.6828	0.5913	1.0152	0.9464	0.52	Wdr27
chr17	15163942	15163962	+	TTTGGAAGACGACGACGTCC	0.8354	0.5708	0.592	0.5016	0.3768	0.573	0.4752	0.0692	0.0322	0.1763	1600012H06Rik
chr17	15163988	15164008	+	GTCCAGGGCCAAATAGGAGC	0.4747	0.48	0.6722	0.4648	0.3727	0.6478	0.4578	0.213	0.039	0.0899	1600012H06Rik
chr17	15164007	15164027	+	CCGGGAATTACAGCTACTTG	0.6198	0.6367	0.7858	0.5988	0.5429	0.65	0.5688	0.2792	-0.1648	0.1456	1600012H06Rik
chr17	15164077	15164097	+	GGATGCGGACCTGTACGTGT	0.6223	0.688	0.6628	0.568	0.6234	0.7133	0.6508	1.2211	1.1334	0.5304	1600012H06Rik
chr17	15164155	15164175	+	CCAGGATGTGGTCTCTATAC	0.7634	0.4796	0.7303	0.6748	0.4921	0.493	0.4717	-0.2012	0.5919	0.2342	1600012H06Rik
chr17	15164173	15164193	+	ACCGGCACACTTCCAGCGAC	0.8725	0.538	0.6141	0.6479	0.4827	0.6252	0.4809	0.297	0.0745	0.231	1600012H06Rik
chr17	15164177	15164197	+	GCACACTTCCAGCGACCGGT	0.7106	0.5969	0.5762	0.3171	0.4529	0.6852	0.4284	0.2591	0.2696	0.8326	1600012H06Rik
chr17	15174282	15174302	+	TAATACTCCTGGAACTGTCC	0.5511	0.5135	0.7491	0.2231	0.3017	0.6946	0.4764	0.474	0.7227	0.0321	Phf10
chr17	15174327	15174347	+	CTGACCTTCGTTCGGTCTGT	0.5588	0.5976	0.5896	0.4885	0.2939	0.3367	0.2332	-0.5634	-0.7332	0.162	Phf10
chr17	15589280	15589300	+	AGAAGTCGTTCACACTGTCC	0.3967	0.595	0.7161	0.5903	0.4552	0.6419	0.6655	0.8617	1.1357	0.2373	Dll1
chr17	15589347	15589367	+	ATTGTCCTCGCAGTACCTCC	0.5785	0.5736	0.6628	0.4023	0.4068	0.6233	0.5772	0.8172	0.9413	0.3019	Dll1
chr17	15590628	15590648	+	ACAGACCTTGCCATAGAAGC	0.4897	0.5159	0.6487	0.5199	0.3792	0.6256	0.4211	0.1202	0.0817	0.2044	Dll1
chr17	15591150	15591170	+	CATGGAGACAACCTGGGTAT	0.2615	0.5026	0.7303	0.7186	0.5653	0.5986	0.4997	0.3608	0.6269	0.3007	Dll1
chr17	15591171	15591191	+	GGATGCACTCATCGCAGTAG	0.5221	0.5959	0.7291	0.3924	0.2715	0.6373	0.4058	0.4366	0.0535	0.4338	Dll1
chr17	15593770	15593790	+	CAAAGGCGTCATCCCGAGGT	1.0	0.6232	0.7192	0.7451	0.4375	0.5824	0.6182	0.9537	0.8614	0.1167	Dll1
chr17	15593821	15593841	+	AGTGCTCGTCACACACAAAC	0.411	0.4985	0.593	0.4365	0.3812	0.5862	0.4716	0.3717	0.9866	0.6168	Dll1
chr17	15593833	15593853	+	ACACAAACCGGTAAGAGTAC	0.4844	0.5549	0.7161	0.3824	0.2925	0.6109	0.5545	0.2603	0.7517	0.2927	Dll1
chr17	15593845	15593865	+	AAGAGTACCGGAGGTCTGTG	0.4768	0.6808	0.6945	0.7215	0.6469	0.648	0.7228	0.6009	0.1476	0.4216	Dll1
chr17	15594146	15594166	+	CTTACCTGTTGCGAGGTCAT	0.5615	0.5012	0.6604	0.5129	0.3424	0.4218	0.2494	-0.3763	0.0442	0.2413	Dll1
chr17	15594951	15594971	+	TCGGATGGGGTTGCTGAAGG	0.3115	0.3732	0.8141	0.9963	0.6819	0.6649	0.5116	0.1364	-0.3822	0.0174	Dll1
chr17	15595102	15595122	+	AAGGTCCTGCAGGCGCAAGG	0.3172	0.6207	0.8613	0.6933	0.6087	0.6898	0.5879	0.4647	0.2033	0.1818	Dll1
chr17	15595118	15595138	+	AAGGCGGGCCAGAGCCCCCG	0.7242	0.4871	0.7584	1.0606	0.5958	0.4091	0.6681	0.2006	-0.1935	0.6341	Dll1
chr17	15595130	15595150	+	AGCCCCCGCGGCAGCAGTTG	0.5443	0.4629	0.7159	0.6169	0.58	0.6102	0.5464	0.0164	-0.2193	0.0798	Dll1
chr17	15622185	15622205	+	GCAGAGTCGTGGGTCTGCGG	0.9746	0.5879	0.8707	0.6343	0.6187	0.6681	0.6615	0.6259	0.3193	0.6846	Fam120b
chr17	15622330	15622350	+	AGCGTAGACTCAAAAACAAC	0.3054	0.5024	0.6203	0.3081	0.2067	0.5097	0.2965	-0.6583	-0.5313	0.2042	Fam120b
chr17	15622426	15622446	+	CTGGGCTGGCCATATTCACA	0.309	0.6006	0.7444	0.5162	0.5623	0.6043	0.499	0.0111	0.072	0.2722	Fam120b
chr17	15626137	15626157	+	CCTTTATCTACCGCCCAGTC	0.967	0.501	0.6673	0.6074	0.273	0.2861	0.3587	-0.0222	0.3244	0.1246	Fam120b
chr17	15626163	15626183	+	CGCGTCTACGCACTCCTACT	1.0	0.4028	0.7303	0.4808	0.4607	0.3751	0.1289	-0.4171	0.1679	0.0347	Fam120b
chr17	15718440	15718460	+	CCGCAGCTGCACAGGGCCGG	0.262	0.4365	0.7668	0.8999	0.5585	0.6095	0.5496	0.6508	-0.103	0.1183	Psmb1
chr17	15718481	15718501	+	CCAGCTCTCGTTCCACGTCT	0.5041	0.5629	0.593	0.6692	0.4272	0.5474	0.311	-0.192	0.0065	0.2526	Psmb1
chr17	15724562	15724582	+	TTTAGTCCAATGATGCCTTA	0.5393	0.4786	0.7349	0.4775	0.0	0.2431	0.1147	-1.3463	-0.7236	0.4757	Tbp
chr17	15747241	15747261	+	CGGCCGCTCACCTCGCAGGC	0.5224	0.3786	0.6636	0.5319	0.4743	0.4321	0.3166	-0.463	-0.641	0.2176	Pdcd2
chr17	15747251	15747271	+	CCTCGCAGGCCGGCGCAGCA	0.8099	0.4596	0.7712	0.4635	0.2964	0.4279	0.5292	-0.0101	-0.2755	0.1071	Pdcd2
chr17	15747254	15747274	+	CGCAGGCCGGCGCAGCACGG	0.9426	0.475	0.8991	0.7787	0.7004	0.7196	0.7057	0.9618	0.5399	0.3221	Pdcd2
chr17	15747303	15747323	+	TGCGGTGGAAGGCGTCGTCC	0.7786	0.487	0.7208	0.6197	0.5823	0.6282	0.3227	0.2394	0.4092	0.041	Pdcd2
chr17	15747308	15747328	+	TGGAAGGCGTCGTCCCGGCC	0.6379	0.4839	0.7523	0.8809	0.4939	0.4872	0.4409	-0.2974	-0.6107	0.1404	Pdcd2
chr17	15747314	15747334	+	GCGTCGTCCCGGCCCGGCAG	0.6953	0.4474	0.8292	0.7697	0.581	0.635	0.3885	0.5735	-0.0157	0.4052	Pdcd2
chr17	15747376	15747396	+	GCGCGCACACGCCAGCGCCC	0.4098	0.256	0.7586	0.4009	0.4903	0.5395	0.3735	-0.3244	-0.4279	0.2224	Pdcd2
chr17	15747383	15747403	+	CACGCCAGCGCCCCGGGCCC	0.3398	0.2401	0.7172	0.6053	0.4236	0.2667	0.2874	-0.3071	-0.3967	0.0349	Pdcd2
chr17	15747409	15747429	+	CTCCGCCAAGCCCAACCACG	0.3739	0.5728	0.7467	0.3929	0.5826	0.6472	0.5422	0.4473	-0.2878	0.346	Pdcd2
chr17	15773703	15773723	+	CACAACCTGGTCTGATAACC	0.5612	0.5207	0.5778	0.4762	0.4833	0.5103	0.5252	0.1559	0.3735	0.1105	Prdm9
chr17	15779289	15779309	+	GCTGTTTACTGTGCTTCACC	0.2422	0.5531	0.7161	0.3923	0.3836	0.5648	0.4545	0.166	0.2931	0.4467	Prdm9
chr17	15948466	15948486	+	GACTCCGACGACTCGTCCAG	1.0	0.6965	0.7443	0.7153	0.5361	0.6605	0.6185	1.05	0.3246	0.513	Chd1
chr17	15950814	15950834	+	CGAGATAAAAGCAGCTGCGA	0.2988	0.4996	0.631	0.353	0.3071	0.6496	0.439	-0.143	-0.2137	0.122	Chd1
chr17	15957137	15957157	+	GGATGCATCCCCAGACCAAA	0.5593	0.5383	0.592	0.4302	0.3421	0.5381	0.284	-0.3558	0.0218	0.8722	Chd1
chr17	15963336	15963356	+	TAGCACTTAATCCGTAGTAG	0.8422	0.6153	0.7149	0.5056	0.3444	0.587	0.4515	0.2233	0.0738	0.6511	Chd1
chr17	15975235	15975255	+	ATCTGATAGTGATTCAATCT	0.3226	0.5198	0.6877	0.3818	0.2326	0.4326	0.3222	-0.4876	0.1297	0.0291	Chd1
chr17	15975282	15975302	+	GGCGACCCCGCACTATCCCT	0.7405	0.4499	0.677	0.4991	0.5709	0.6207	0.5557	0.0083	0.0882	0.1083	Chd1
chr17	15975318	15975338	+	GATTTAGTGATGCGGAGATT	0.4291	0.472	0.6782	0.5318	0.3307	0.4564	0.2832	-0.1431	0.1472	0.1193	Chd1
chr17	15975321	15975341	+	TTAGTGATGCGGAGATTCGG	0.9674	0.6595	0.7182	0.6628	0.5484	0.7003	0.6874	1.1015	0.7775	0.8033	Chd1
chr17	16027964	16027984	+	GGTGGTGCCATCTACAAAGG	0.2718	0.6961	0.7999	0.7385	0.5849	0.6914	0.7363	0.9356	0.3423	0.7863	Rgmb
chr17	16027968	16027988	+	GTGCCATCTACAAAGGCGGC	0.4399	0.5367	0.5833	0.5195	0.457	0.6299	0.4807	0.5518	0.2356	0.2503	Rgmb
chr17	16040937	16040957	+	TGTAGCAGTTGCACTGGACC	0.4943	0.495	0.7303	0.4641	0.5636	0.6546	0.3487	-0.0237	-0.2951	0.0629	Rgmb
chr17	16041257	16041277	+	AATGGTACACCAGGTTGCCT	0.4092	0.5748	0.6736	0.5038	0.3068	0.4455	0.4886	-0.2906	-0.2879	0.457	Rgmb
chr17	16041336	16041356	+	CTCAGAGTCAAACCCATCAG	0.3334	0.6726	0.7858	0.6222	0.6281	0.6782	0.6615	0.7709	0.4045	0.6317	Rgmb
chr17	16046325	16046345	+	GGGCGACGGCGGCCAGAGCC	0.5065	0.1416	0.6896	0.7208	0.4729	0.3987	0.2505	-1.1226	-1.3414	0.0228	Rgmb
chr17	16046330	16046350	+	ACGGCGGCCAGAGCCCGGGG	0.2516	0.4455	0.7474	0.9861	0.5894	0.6201	0.4601	0.5804	0.4329	0.1118	Rgmb
chr17	16046349	16046369	+	GCGGCGGGACTGCTCAGCCC	0.4918	0.4103	0.7454	0.7442	0.6109	0.5988	0.6284	0.801	0.7485	0.1681	Rgmb
chr17	16046352	16046372	+	GCGGGACTGCTCAGCCCCGG	0.655	0.4928	0.7432	1.0461	0.7004	0.5364	0.6166	0.0873	-0.2486	0.3537	Rgmb
chr17	16046355	16046375	+	GGACTGCTCAGCCCCGGCGG	0.5216	0.395	0.8518	0.6954	0.5682	0.6475	0.4476	0.8992	0.0269	0.4572	Rgmb
chr17	16046434	16046454	+	CTCGTGCGCTCCTGCGAGGG	0.7939	0.6121	0.7322	0.7922	0.5891	0.5626	0.5391	0.1161	-0.8785	0.0309	Rgmb
chr17	16046437	16046457	+	GTGCGCTCCTGCGAGGGCGG	0.5731	0.4749	0.8283	0.7667	0.628	0.5477	0.4247	0.2756	-0.3333	0.3239	Rgmb
chr17	16046460	16046480	+	CGCGGGCGCAGTGGCTGGGC	0.2503	0.2401	0.6767	0.6436	0.4877	0.4144	0.24	-0.7269	-0.8212	0.0059	Rgmb
chr17	17259616	17259636	+	GGAAAAGCCTTTAGACATCA	0.2359	0.6396	0.5494	0.3755	0.3219	0.5857	0.3437	-0.4546	-0.4498	0.2785	Gm51425
chr17	17791206	17791226	+	CATACAGAAGAGTCTCTTCT	0.3192	0.435	0.6793	0.3361	0.2305	0.3209	0.1946	-1.1732	-0.199	0.1789	Lnpep
chr17	17798889	17798909	+	TGTCCTGTTAGAAGAGGTTC	0.3849	0.3574	0.4938	0.4842	0.4348	0.5509	0.3592	-0.4009	-0.0052	0.0624	Lnpep
chr17	17799487	17799507	+	GCACCAGAAGCCTCGAACCT	0.5922	0.4386	0.6746	0.3867	0.5056	0.6202	0.4727	0.2365	0.3656	0.2637	Lnpep
chr17	18047365	18047385	+	GTCCGAGGCCACGCTGCCCG	0.4329	0.438	0.8425	0.7086	0.5247	0.6546	0.5857	1.0994	-0.2012	0.3503	Spaca6
chr17	18047377	18047397	+	GCTGCCCGCGGGGTCTAGGG	0.7829	0.3897	0.7711	0.7005	0.3333	0.4865	0.4515	0.1534	-0.1381	0.2563	Spaca6
chr17	18047387	18047407	+	GGGTCTAGGGCGGGGGAGCC	0.3166	0.2329	0.6022	0.6295	0.2056	0.0	-0.0121	-2.4544	-2.508	0.0032	Spaca6
chr17	18047401	18047421	+	GGAGCCCGGGCGCTCAGTGC	0.439	0.3042	0.7502	0.5278	0.5829	0.6742	0.58	0.0823	0.0571	0.0164	Spaca6
chr17	18047418	18047438	+	TGCCGGGAGGAGGCACCGGC	0.2711	0.49	0.699	0.5665	0.5696	0.4513	0.3532	-0.2927	-0.4223	0.2228	Spaca6
chr17	18047435	18047455	+	GGCCGGAGGCAGCGGGCGAC	0.3752	0.2569	0.7097	0.5526	0.4798	0.4827	0.2721	-0.5604	-0.5947	0.0057	Spaca6
chr17	18047562	18047582	+	TCTCAGCGACGCTGGAGCTG	0.4374	0.5916	0.781	0.5094	0.4925	0.6332	0.6491	0.796	0.1076	0.2212	Spaca6
chr17	18047567	18047587	+	GCGACGCTGGAGCTGCGGAG	0.4064	0.6469	0.7521	0.741	0.6145	0.6704	0.6038	1.0339	0.4482	0.8007	Spaca6
chr17	18052377	18052397	+	AGGAGAAGGCTGCTAGACGA	0.4896	0.6465	0.6817	0.7027	0.6834	0.7316	0.6738	0.9182	0.6325	0.2211	Spaca6
chr17	18057837	18057857	+	CGATTGTCCAGGTGAGAGGG	0.2123	0.6016	0.6553	0.6143	0.3739	0.5931	0.519	0.3696	-0.135	0.2608	Spaca6
chr17	18057873	18057893	+	GCCGCCAGGAGGGGCTTGTG	0.6068	0.5449	0.686	0.7064	0.4912	0.3986	0.3641	0.5051	0.3241	0.0157	Spaca6
chr17	18057892	18057912	+	GCGGACTTAAAAGAGCTATC	0.8571	0.5334	0.6877	0.3312	0.3776	0.4773	0.3615	-0.4944	0.8523	0.4058	Spaca6
chr17	18067819	18067839	+	CATAGCCCATGCTAAGCATT	0.4141	0.5269	0.6487	0.64	0.3273	0.4038	0.3484	-1.0165	-0.1568	0.3804	Has1
chr17	18070415	18070435	+	GCCATCCCACACATAAGTGG	0.4582	0.6258	0.7041	0.5543	0.5349	0.6639	0.6917	1.0674	0.4147	0.4346	Has1
chr17	18070427	18070447	+	ATAAGTGGCGGGGTCCTCAT	0.6547	0.5286	0.7917	0.9191	0.4631	0.4644	0.3694	-0.2641	0.4376	0.5557	Has1
chr17	18070515	18070535	+	AGCACGCGTAACCTCGTGTG	1.0	0.5888	0.7049	0.5407	0.6056	0.6367	0.6953	0.6183	0.3452	0.0964	Has1
chr17	18070535	18070555	+	CGGGTACAGCAAGGCGCGCG	0.7282	0.6408	0.6803	0.897	0.6289	0.6476	0.5584	0.7309	-0.2086	0.0847	Has1
chr17	18070562	18070582	+	CAAGCACTGGCGCAGGTAAG	0.3875	0.508	0.7915	0.6223	0.4777	0.5406	0.4578	-0.0408	0.1415	0.0519	Has1
chr17	18070778	18070798	+	TGAAGCCAGAGGAACGCCTG	0.4676	0.7161	0.833	0.6635	0.6037	0.7114	0.581	0.9148	0.4474	0.2508	Has1
chr17	18097782	18097802	+	TGGTGACAGTGTGTTTCATG	0.3081	0.728	0.7858	0.6732	0.6197	0.6633	0.5098	0.4665	0.1005	0.2685	Fpr1
chr17	18097840	18097860	+	AACCCCAAGGACAAATGTGA	0.2681	0.6585	0.5788	0.3751	0.4026	0.6615	0.5944	0.4987	0.451	0.4066	Fpr1
chr17	18269949	18269969	+	TTGGATAATTACATACAGTA	0.4005	0.4949	0.5432	0.5733	0.3434	0.5799	0.5234	0.0978	0.3794	0.134	Vmn2r124
chr17	20498679	20498699	+	ACTATGAGCCAGAGCATACA	0.267	0.5397	0.716	0.4215	0.1449	0.542	0.7077	0.8204	1.0744	0.4138	Vmn2r106
chr17	20580575	20580595	+	TTCTTCTCAGATCCCTCAGT	0.3407	0.6065	0.7161	0.5685	0.0594	0.4695	0.4119	0.1098	0.3254	0.4725	Vmn2r107
chr17	20955683	20955703	+	AATCTGGTATTCAATGATTT	0.4129	0.3156	0.7255	0.343	0.1276	0.2905	0.2113	-1.095	-0.4018	0.1616	Vmn1r227
chr17	21176165	21176185	+	GCCTCTGGTAAAGCGGCTGG	0.4131	0.517	0.7159	0.6538	0.5896	0.6423	0.5292	0.1419	-0.2281	0.2271	Ppp2r1a
chr17	21176989	21177009	+	ATGACACCCCCATGGTGCGG	0.5311	0.5467	0.6734	0.5448	0.2648	0.5738	0.5642	0.6964	0.1345	0.14	Ppp2r1a
chr17	21177207	21177227	+	GTTTTCCCTAGGACTCGGTG	0.4052	0.7212	0.7842	0.6018	0.2021	0.6372	0.6051	0.2358	-0.0037	0.6548	Ppp2r1a
chr17	21245923	21245943	+	CTTCTTCTTTAGCATATCAT	0.2181	0.5019	0.7349	0.4247	0.0	0.3204	0.1661	-0.7819	-0.4962	0.4037	Zfp160
chr17	21780571	21780591	+	TCAATTTGTGTTCCAACATT	0.4688	0.4101	0.6203	0.5938	0.0992	0.3541	0.0766	-1.0983	-0.8202	0.227	Zfp52
chr17	21781393	21781413	+	ATTGTGATAAATCCTTTCTC	0.2359	0.4651	0.7255	0.3051	0.3007	0.4968	0.4443	-0.4297	0.1404	0.1627	Zfp52
chr17	21880722	21880742	+	TTTGTGACAAATCCTATAAC	0.425	0.5203	0.7396	0.4581	0.0	0.3739	0.4369	-0.5683	0.3125	0.3225	Zfp983
chr17	21910114	21910134	+	GGTGTGTGACAAATCCTTTA	0.3456	0.5232	0.7255	0.4853	0.2746	0.3697	0.2466	-0.9134	0.0812	0.4254	Gm10509
chr17	21941628	21941648	+	AATGCGGTAAGTGCTTTTCT	0.3622	0.4082	0.6982	0.5185	0.2995	0.3181	0.3241	-1.0072	-0.2413	0.2239	Zfp760
chr17	23070951	23070971	+	CAGCACGGTAATGGCATTCA	0.4262	0.4695	0.6594	0.7923	0.5184	0.5083	0.4937	-0.0984	0.4324	0.0911	Zfp945
chr17	23777117	23777137	+	CCCCGACGCGCTCCCACCAG	0.9936	0.5161	0.8425	0.6512	0.653	0.6197	0.5004	0.5688	-0.0592	0.0566	Zfp213
chr17	23780364	23780384	+	AGAACTGTCGGAACCGCTGG	0.687	0.6123	0.7301	0.6497	0.5747	0.6931	0.5934	0.9302	0.2629	0.6153	Zfp213
chr17	23780374	23780394	+	GAACCGCTGGCGGCAGGCTT	0.7215	0.3301	0.6921	0.6552	0.4512	0.4907	0.3889	-0.4574	-0.4224	0.0899	Zfp213
chr17	23780382	23780402	+	GGCGGCAGGCTTCGGAATCC	0.6522	0.4754	0.6877	0.571	0.5492	0.5805	0.4489	-0.1404	0.144	0.0097	Zfp213
chr17	23780393	23780413	+	TCGGAATCCCGGCTGTCCAC	0.8512	0.5131	0.7775	0.7771	0.5054	0.6353	0.6896	0.8959	0.8919	0.3315	Zfp213
chr17	23795777	23795797	+	CTTCTTGCCCGTGTCACCGT	0.5991	0.5075	0.7444	0.5817	0.1823	0.5603	0.3766	-0.1695	-0.3778	0.2034	Zfp13
chr17	23796026	23796046	+	TGTGTCCTCTAGGGTTGCGA	0.416	0.5564	0.7066	0.4208	0.3967	0.6242	0.5901	0.7704	0.6077	0.6435	Zfp13
chr17	23799782	23799802	+	GCTCTCTGGTCCGTCCCCCT	0.4024	0.4493	0.7444	0.6118	0.4462	0.4579	0.2307	-0.3531	-0.2328	0.1159	Zfp13
chr17	23800053	23800073	+	TTGTCCTTAGGGCCAGGACA	0.2286	0.584	0.6261	0.4332	0.2375	0.5651	0.3875	-0.0225	-0.0496	0.453	Zfp13
chr17	23824828	23824848	+	TGCCCCCGCATGTGCTGAGC	0.546	0.4817	0.651	0.4604	0.1664	0.3587	0.365	-0.0229	0.1078	0.0289	Zscan10
chr17	23824849	23824869	+	GGCTGCACGGCCAACCGCTC	0.6085	0.3022	0.7444	0.4409	0.5639	0.57	0.3866	-0.0519	-0.038	0.0224	Zscan10
chr17	23824854	23824874	+	CACGGCCAACCGCTCCGGGA	1.0	0.5582	0.7429	0.7048	0.6172	0.6563	0.5838	0.5279	0.3416	0.1239	Zscan10
chr17	23828903	23828923	+	ACTGCGGGCAGACCTTCAAG	0.343	0.644	0.7962	0.5439	0.51	0.6887	0.7039	1.0498	0.6904	0.7616	Zscan10
chr17	23851751	23851771	+	TATGTGGCAGGGTCACCCAC	0.3412	0.5543	0.7336	0.7026	0.5616	0.674	0.603	0.7831	0.8219	0.4592	Mmp25
chr17	23858959	23858979	+	AGGAGGGTCCGAACAATCTG	0.4618	0.5701	0.7561	0.6689	0.5878	0.6645	0.6245	0.5035	0.1043	0.4448	Mmp25
chr17	23859146	23859166	+	CACTCAGAGAATAGCGACGT	0.6553	0.6883	0.5612	0.6213	0.5265	0.6654	0.5819	0.4172	0.2448	0.1439	Mmp25
chr17	23863016	23863036	+	TTGTCCAGTCTCAGGTAGTC	0.2601	0.43	0.5408	0.5839	0.1954	0.339	0.3635	-0.6218	-0.1978	0.114	Mmp25
chr17	23863092	23863112	+	TGGGCGTGGACAGGATCCGC	0.8576	0.547	0.5599	0.663	0.6159	0.6702	0.587	0.9904	0.9425	0.0351	Mmp25
chr17	23863570	23863590	+	CATGCTCACGACCTTCGCAT	0.6703	0.5487	0.6746	0.4645	0.4	0.6239	0.4699	0.3102	0.3465	0.6458	Mmp25
chr17	23863589	23863609	+	TCGGGATTCTGAGCGCGCAC	0.8784	0.559	0.7303	0.6599	0.5338	0.652	0.6374	0.7374	0.5425	0.495	Mmp25
chr17	23863637	23863657	+	AGCAACGGGAGACCGAAAGC	0.9396	0.5073	0.7444	0.5069	0.4129	0.5847	0.6193	0.4965	0.614	0.1011	Mmp25
chr17	23863666	23863686	+	CAAGATGCGTTCAGCTTGGA	0.4978	0.5669	0.6106	0.5233	0.4326	0.5846	0.4589	-0.3923	-0.4774	0.2373	Mmp25
chr17	23863673	23863693	+	CGTTCAGCTTGGACGGACCG	0.8905	0.6621	0.7631	0.5155	0.5883	0.685	0.6061	0.0186	-0.6959	0.6432	Mmp25
chr17	23880968	23880988	+	TGGAACGCAACGAGGAGCTT	0.8388	0.4787	0.6924	0.5026	0.4683	0.6206	0.5069	0.4686	0.5624	0.2253	Bicdl2
chr17	23884006	23884026	+	ACGTGCGAGAGGCCATGGGC	0.4897	0.4805	0.6613	0.57	0.5185	0.5907	0.4607	0.351	0.4788	0.0697	Bicdl2
chr17	23884042	23884062	+	GCAGGCTCAGACGCAAAAGT	0.4483	0.6102	0.677	0.6229	0.4475	0.6645	0.4588	0.5874	0.6702	0.8719	Bicdl2
chr17	23884386	23884406	+	TCCGTCGAGGACTGGCTGCC	0.8566	0.354	0.6248	0.5282	0.476	0.431	0.4017	-0.7173	-0.8943	0.0311	Bicdl2
chr17	23884464	23884484	+	GGGCCCAGCTTGGCGAACAG	0.6113	0.6096	0.7915	0.6752	0.6326	0.7034	0.7546	0.9018	0.3261	0.6722	Bicdl2
chr17	23884473	23884493	+	TTGGCGAACAGCGGTCAGAG	0.536	0.691	0.6624	0.6214	0.5954	0.6547	0.7183	0.7481	0.2354	0.2787	Bicdl2
chr17	23884494	23884514	+	GGCAAGACAGTGGTCGAGAG	0.6485	0.5393	0.7936	0.4687	0.5989	0.6718	0.5228	0.7672	0.2155	0.2611	Bicdl2
chr17	23884739	23884759	+	AGCGGGAGCTGGACACCCTT	0.6134	0.3245	0.7336	0.6406	0.5992	0.539	0.3139	-0.373	0.1009	0.2752	Bicdl2
chr17	23884745	23884765	+	AGCTGGACACCCTTCGGGAG	0.7883	0.5297	0.7747	0.6311	0.5994	0.6252	0.4202	0.1756	-0.206	0.2161	Bicdl2
chr17	23885759	23885779	+	GAACGCTGAGGGGGCTGCAG	0.2026	0.6001	0.8046	0.6658	0.5285	0.6169	0.5011	-0.0399	-0.3131	0.1942	Bicdl2
chr17	23888523	23888543	+	TCTGGACCTCTTTGGCTATA	0.3068	0.4299	0.6594	0.4871	0.1912	0.2494	0.1734	-1.0871	-0.1463	0.1597	Thoc6
chr17	23888892	23888912	+	GGATGTAGTCTGTGTGGCCC	0.2319	0.5526	0.6782	0.4246	0.4019	0.5413	0.5409	0.2542	-0.29	0.1323	Thoc6
chr17	23896295	23896315	+	CATACCTGGTGCTTGCTCCC	0.202	0.5304	0.6604	0.3857	0.5233	0.6067	0.4967	0.2105	0.2831	0.0727	Tnfrsf12a
chr17	23896301	23896321	+	TGGTGCTTGCTCCCCGGCCG	0.9118	0.4913	0.8141	0.5794	0.5906	0.4956	0.3204	0.0731	-0.799	0.5502	Tnfrsf12a
chr17	23896344	23896364	+	AATCCCAACACGAGGATCTG	0.4446	0.6363	0.7064	0.5152	0.4998	0.6349	0.6499	0.8264	0.4167	0.5192	Tnfrsf12a
chr17	23902256	23902276	+	CCCCTGCGGTGAGTACGATA	1.0	0.5748	0.6864	0.3845	0.4894	0.5605	0.473	-0.0654	0.1362	0.0252	Cldn9
chr17	23951700	23951720	+	GTCCTGGGTATGACCCGAGC	0.5194	0.5621	0.7869	0.5091	0.5644	0.6114	0.4971	0.0998	0.2172	0.112	Pkmyt1
chr17	23953127	23953147	+	CCAACATCTTCTTGGGCCCC	0.2661	0.3799	0.5612	0.4072	0.3351	0.36	0.4478	-0.2976	-0.6499	0.0258	Pkmyt1
chr17	23953180	23953200	+	CTGGTGGAGCTGGGTTCAGC	0.2323	0.5142	0.7443	0.5363	0.4651	0.4853	0.3711	-0.0847	0.1178	0.0812	Pkmyt1
chr17	23956823	23956843	+	GCCAACCAAAGGCTCGAAGC	0.787	0.4875	0.7491	0.345	0.3551	0.5491	0.5536	0.1582	0.189	0.0852	Paqr4
chr17	23956912	23956932	+	AGGGCAGCTGGGCGAAGCCA	0.3443	0.5145	0.5835	0.7309	0.6462	0.6911	0.619	0.4831	0.608	0.3971	Paqr4
chr17	23957140	23957160	+	ACATATCCAAGGCAAGGAGC	0.4207	0.5203	0.6675	0.4338	0.0919	0.5872	0.5378	0.4308	0.5145	0.2728	Paqr4
chr17	23958897	23958917	+	GCTGCTGGCCGGCCGGTAGC	0.4512	0.3905	0.7502	0.6359	0.0	0.009	0.2952	-0.5233	-0.2616	0.1756	Paqr4
chr17	23958928	23958948	+	AACTTATTGAACTGCAGGTG	0.2648	0.6306	0.6377	0.5531	0.3701	0.5871	0.4262	0.293	-0.0435	0.0434	Paqr4
chr17	23958931	23958951	+	TTATTGAACTGCAGGTGCGG	1.0	0.6291	0.7384	0.4827	0.0	0.5398	0.4963	0.66	0.1411	0.6545	Paqr4
chr17	23961706	23961726	+	AATCAGCCAACTCGAAGAGG	0.4433	0.6142	0.6852	0.6021	0.3577	0.6609	0.5787	0.9198	0.298	0.5166	Kremen2
chr17	23961789	23961809	+	CCATACTCATCCGGAAAATC	0.2902	0.3481	0.5778	0.4034	0.1542	0.3557	0.233	-0.9067	-0.3458	0.0684	Kremen2
chr17	23962268	23962288	+	TGGCAGGGGCTGGACGTCCG	0.5687	0.4839	0.8849	0.8088	0.656	0.6397	0.5709	0.6573	0.0067	0.0818	Kremen2
chr17	23963526	23963546	+	TATGCGCACCCAACCCCCAG	0.7377	0.6874	0.782	0.6821	0.4762	0.6391	0.5846	0.9062	0.4668	0.6618	Kremen2
chr17	23963611	23963631	+	GCGTCCAGCTCCGCGTGGGC	1.0	0.4767	0.64	0.533	0.4355	0.5662	0.3577	-0.2785	-0.5218	0.1553	Kremen2
chr17	23963662	23963682	+	GCCGTTCACCTGGAAGCATT	0.5844	0.4616	0.6817	0.4316	0.4448	0.4183	0.2379	-0.4284	0.0419	0.1877	Kremen2
chr17	23964699	23964719	+	CGCTCACACGCACATTTTCC	0.269	0.3808	0.6604	0.1614	0.2333	0.3411	0.0909	-1.962	-1.3019	0.0369	Kremen2
chr17	23964736	23964756	+	TGTCTCCCCAGGTCCCGCCG	0.7195	0.7056	0.8613	0.6663	0.5502	0.6519	0.5408	0.9993	0.1876	0.7934	Kremen2
chr17	23964779	23964799	+	CCACTCCCTGACCCTGATCG	0.4539	0.6667	0.8283	0.4571	0.5116	0.6337	0.6641	0.8785	0.224	0.4954	Kremen2
chr17	23979584	23979604	+	GTCTACATCCTGGTCCTCCT	0.3378	0.4191	0.7491	0.4605	0.459	0.5375	0.3704	-0.8052	-0.5887	0.1358	Flywch1
chr17	23979844	23979864	+	TGGTCTTCTCCTGCTGTCGC	0.4108	0.4021	0.6604	0.3901	0.3482	0.552	0.3102	-0.4535	-0.9558	0.0724	Flywch1
chr17	23979952	23979972	+	AGCCATGGACTGCATGTTCC	0.2812	0.4349	0.7633	0.4338	0.4635	0.4223	0.5178	-0.2566	0.0758	0.0649	Flywch1
chr17	23981406	23981426	+	CACGGGTGATGGCCCGTCCC	0.9614	0.4897	0.8152	0.6487	0.506	0.224	0.4708	-0.2541	-0.1676	0.0787	Flywch1
chr17	23981952	23981972	+	CATCTACCCTACTACGTTTC	0.9898	0.3145	0.7161	0.4659	0.2343	0.3171	0.1258	-1.1408	-0.1136	0.0918	Flywch1
chr17	23982005	23982025	+	GCAACCTGGAGAGTATTGTT	0.6363	0.5308	0.5301	0.5399	0.4311	0.479	0.6063	0.6316	1.3915	0.3412	Flywch1
chr17	23982050	23982070	+	TCCTGGGACGCGACATCTGT	0.8108	0.542	0.7336	0.3918	0.4734	0.5885	0.1992	0.0812	0.1497	0.0556	Flywch1
chr17	24030635	24030655	+	CTAAGAGCCGTCGAGCTCAT	0.6774	0.5524	0.7444	0.6625	0.3734	0.4296	0.1509	-0.4426	0.1453	0.6921	Srrm2
chr17	24030683	24030703	+	CCTCTGATACTTCTCGTAGT	0.9114	0.5329	0.7255	0.5004	0.1962	0.3934	0.3172	0.1583	0.3856	0.5269	Srrm2
chr17	24030796	24030816	+	CACAGACCATTCCGAAGACA	0.2382	0.614	0.5778	0.4668	0.4157	0.6153	0.4632	0.199	-0.0757	0.3349	Srrm2
chr17	24034103	24034123	+	AGTTCGACCTAGCCCCTCTC	0.8235	0.5251	0.7312	0.5628	0.412	0.5679	0.4819	0.0893	0.8004	0.1401	Srrm2
chr17	24034243	24034263	+	CATCTGAGGCTTCCCCAACC	0.6222	0.4512	0.768	0.5195	0.5016	0.5159	0.4644	0.0691	0.4035	0.0331	Srrm2
chr17	24034447	24034467	+	GCTCGCATGGCAGAGCAAAG	0.3296	0.7036	0.8141	0.4591	0.4088	0.5582	0.5038	0.4014	0.2149	0.5463	Srrm2
chr17	24034564	24034584	+	AGAGAGGTCACTCCAGGTCC	0.2884	0.5827	0.6864	0.6092	0.5546	0.6	0.5918	0.7035	0.7811	0.2124	Srrm2
chr17	24034945	24034965	+	CACCAGTTCGAAGGAGGTCT	0.4205	0.4857	0.6013	0.519	0.3827	0.4853	0.3761	-0.9124	-0.8533	0.122	Srrm2
chr17	24035086	24035106	+	CCAGAAGAAGCGCTCGATCT	0.9528	0.4893	0.7633	0.4866	0.3319	0.5065	0.4352	0.115	0.5535	0.0238	Srrm2
chr17	24035314	24035334	+	AATCTCACGTTTCCTCAAGA	0.4273	0.6418	0.7303	0.3327	0.3482	0.5863	0.4352	-0.0205	0.1809	0.5504	Srrm2
chr17	24037234	24037254	+	GAACGCCATCTAGGAGAAGC	0.4573	0.5922	0.592	0.3791	0.3977	0.6118	0.3461	0.2874	0.2407	0.17	Srrm2
chr17	24037721	24037741	+	CAGTAGGTCTGGCTCATCTC	0.3622	0.4986	0.7869	0.6451	0.4865	0.5595	0.5665	0.2339	0.6941	0.1896	Srrm2
chr17	24037804	24037824	+	AACACAAGATACCTGCTCCT	0.4824	0.5559	0.6321	0.273	0.459	0.5452	0.5221	0.0587	0.3188	0.18	Srrm2
chr17	24037981	24038001	+	CTCACACACCACCTCGACGC	0.6035	0.6457	0.6604	0.3792	0.483	0.6477	0.6712	1.0187	0.5696	0.1252	Srrm2
chr17	24038038	24038058	+	CTAGAGTCTCTCGTAGAAGC	0.3431	0.599	0.6722	0.3521	0.3931	0.6702	0.4988	0.3773	0.3868	0.6093	Srrm2
chr17	24038248	24038268	+	AAAGATCCCGATCCCGCTCA	0.934	0.6067	0.7444	0.4557	0.3036	0.5539	0.605	0.3466	0.3229	0.1205	Srrm2
chr17	24038350	24038370	+	GGTCTAGATCACGAGTTACT	0.8933	0.5426	0.7161	0.2831	0.213	0.4067	0.2524	0.1489	0.8732	0.3377	Srrm2
chr17	24038356	24038376	+	GATCACGAGTTACTCGGAGA	0.8058	0.69	0.7161	0.4655	0.5315	0.6546	0.5453	0.9754	0.6449	0.394	Srrm2
chr17	24038443	24038463	+	GACGCAGAAGAGGCCGCTCC	0.5252	0.4118	0.7077	0.5385	0.5459	0.6423	0.5021	0.1669	0.268	0.0263	Srrm2
chr17	24053809	24053829	+	AGGAGCACACTGTACTCTGA	0.2813	0.6843	0.7491	0.4417	0.5366	0.6849	0.5075	0.6718	0.944	0.401	Prss33
chr17	24054071	24054091	+	ACTCTCCATCCTGAGCATCC	0.2029	0.5899	0.7303	0.3499	0.3304	0.4827	0.5451	0.5065	0.7364	0.0668	Prss33
chr17	24054098	24054118	+	CAACGATCCGGCTGGACATG	1.0	0.5139	0.7574	0.4342	0.4884	0.5078	0.4756	0.1887	-0.2967	0.0488	Prss33
chr17	24062455	24062475	+	TGAGAAGGCTCCCTCCGCAG	0.5362	0.6318	0.8141	0.8208	0.6329	0.6929	0.732	1.3668	0.7692	0.574	Prss41
chr17	24062530	24062550	+	ATTCTATCCCGCCCACTATC	0.8369	0.3316	0.677	0.3149	0.0563	0.34	0.1426	-0.8338	0.4609	0.1681	Prss41
chr17	24062551	24062571	+	GGGACCGAGTGTCATTCCGG	1.0	0.7238	0.7301	0.6548	0.6651	0.7352	0.6811	1.0213	0.4268	0.492	Prss41
chr17	24076288	24076308	+	GGAGAACTCCATTCCCGGCA	0.5483	0.6094	0.6673	0.4857	0.5044	0.6617	0.5561	0.7461	0.425	0.574	Prss32
chr17	24101533	24101553	+	CCAGGGCACATACACTCCTT	0.4434	0.5188	0.7538	0.6124	0.4982	0.4643	0.4841	-0.2991	0.3496	0.2359	Dcpp1
chr17	24192719	24192739	+	ATGCACGAAGATGTTCCTCA	0.44	0.6845	0.7161	0.461	0.405	0.6279	0.5518	0.5128	0.6363	0.4024	Prss30
chr17	24192967	24192987	+	CCCGCATATGTGGCCATCCT	0.4352	0.4452	0.6935	0.5841	0.4732	0.298	0.2353	-0.442	-0.1714	0.0857	Prss30
chr17	24215234	24215254	+	CCAGCCGGCAATCCAGCAGT	0.7117	0.6307	0.6072	0.5883	0.4348	0.6316	0.4412	0.3517	0.4016	0.3954	Prss22
chr17	24215652	24215672	+	GCGCGGCTGTGACCACCCAG	0.4977	0.7368	0.7702	0.9294	0.654	0.6669	0.6745	1.4281	0.8695	0.9206	Prss22
chr17	24261781	24261801	+	GGCATCCAAAGATGTTCAAC	0.6788	0.5277	0.631	0.3932	0.3213	0.4482	0.3521	-0.2048	0.3854	0.0666	Prss27
chr17	24261792	24261812	+	ATGTTCAACCGGATGGTGGG	0.4298	0.567	0.77	0.6187	0.4971	0.6273	0.5081	-0.0282	-0.3271	0.1592	Prss27
chr17	24263218	24263238	+	TGCTCTTCCCATTAGCACTT	0.2927	0.4925	0.6321	0.2822	0.1785	0.3619	0.4113	-0.4703	-0.0265	0.2919	Prss27
chr17	24263437	24263457	+	TCCCTCGGTCATCTTTGAGT	0.5513	0.5377	0.7303	0.3195	0.236	0.4596	0.3325	0.241	0.3439	0.1418	Prss27
chr17	24263829	24263849	+	CAGACCGACTACCCAACCCA	0.578	0.6321	0.593	0.5203	0.6189	0.7092	0.7129	1.0955	0.7863	0.2894	Prss27
chr17	24292147	24292167	+	CACCTTGTCCGAATCTAGGT	1.0	0.4033	0.6673	0.3677	0.2637	0.5025	0.4073	-0.435	-0.2712	0.4137	Kctd5
chr17	24292184	24292204	+	AAGCGGTACAGGAAAGACTT	0.3799	0.5932	0.7052	0.5491	0.5091	0.6054	0.5873	0.3161	0.7653	0.1526	Kctd5
chr17	24292191	24292211	+	ACAGGAAAGACTTCGGGTCC	0.5619	0.5442	0.7161	0.5523	0.4695	0.55	0.5131	0.0721	0.0772	0.0316	Kctd5
chr17	24292206	24292226	+	GGTCCCGGCACAGCGTCTGC	0.7024	0.4317	0.703	0.3657	0.292	0.5604	0.3247	-0.1432	-0.071	0.2197	Kctd5
chr17	24292264	24292284	+	GACCCACTTGGACACGCCAC	0.7414	0.4346	0.6604	0.7249	0.5992	0.6878	0.5802	0.7172	0.3811	0.0863	Kctd5
chr17	24377171	24377191	+	CACTTCTGCAGCCCGCAGGT	0.5195	0.5343	0.6957	0.3967	0.3151	0.435	0.5092	-0.0158	0.1018	0.2039	Amdhd2
chr17	24377274	24377294	+	GCCTCTTACCTAGAGACACA	0.6175	0.6823	0.6321	0.3564	0.4604	0.6257	0.6757	0.9338	0.8505	0.6212	Amdhd2
chr17	24382002	24382022	+	CACCGTGGGACAGGAGCCTC	0.3239	0.347	0.6061	0.7525	0.5908	0.5433	0.3224	-0.1069	0.0136	0.0052	Amdhd2
chr17	24382562	24382582	+	GCGTGCCGCCACGCAGGATG	1.0	0.4311	0.7609	0.7334	0.5428	0.6513	0.658	0.7106	-0.0807	0.2499	Amdhd2
chr17	24388174	24388194	+	CTCACCGCTGAAGACCATGG	0.2623	0.7503	0.7301	0.6136	0.6155	0.7124	0.7264	1.1469	0.6796	0.5769	Atp6v0c
chr17	24388457	24388477	+	CGGGCTGTACCACTTTGCGC	1.0	0.5934	0.6604	0.3974	0.4556	0.6425	0.5716	0.714	0.6151	0.4483	Atp6v0c
chr17	24388485	24388505	+	GAGCGAGGCTCCAGGCTCGC	0.5257	0.4388	0.6877	0.701	0.5113	0.5187	0.419	-0.3185	-0.2798	0.2172	Atp6v0c
chr17	24388526	24388546	+	TGGGCCCTGGCACCAGTCCT	0.2553	0.3668	0.6214	0.6592	0.515	0.3938	0.2287	-0.8845	-0.5867	0.0425	Atp6v0c
chr17	24388575	24388595	+	CCTGGGTCTTCGCTGGCCCG	0.3944	0.5957	0.8707	0.6696	0.5145	0.3994	0.6482	0.7818	-0.1084	0.5823	Atp6v0c
chr17	24388606	24388626	+	AGTCGTCTTCTCGAACCCTA	0.8319	0.5637	0.6487	0.526	0.3977	0.5658	0.2987	-0.3708	-0.2284	0.4149	Atp6v0c
chr17	24404232	24404252	+	GCAAGAGCTGGATCTCCTTT	0.2976	0.3234	0.7303	0.4342	0.373	0.3861	0.1119	-1.4305	-0.4838	0.5857	Tbc1d24
chr17	24404244	24404264	+	TCTCCTTTCGGGAAAATAGG	0.3595	0.6466	0.6815	0.5005	0.2789	0.6159	0.4737	0.1374	-0.2116	0.8991	Tbc1d24
chr17	24404313	24404333	+	CAATGTCCTTGACAAACATT	0.2896	0.4614	0.6345	0.5379	0.1452	0.3842	0.2249	-1.0324	-0.3553	0.3035	Tbc1d24
chr17	24426766	24426786	+	GCTCACCTCTGCAAGCACGA	0.3054	0.7421	0.7303	0.3138	0.1941	0.6247	0.6949	1.1335	0.7787	0.9119	Ntn3
chr17	24426808	24426828	+	GATCACGATAGAAGCCCTCC	0.6208	0.5715	0.6452	0.4106	0.4991	0.6507	0.5984	1.1806	1.4686	0.2151	Ntn3
chr17	24426844	24426864	+	GACGACCAGCTGTATTGTGC	0.5394	0.5762	0.7633	0.3679	0.4398	0.6679	0.6926	0.9394	0.9655	0.2729	Ntn3
chr17	24426871	24426891	+	TGAGGCACACGCCCCCACTG	0.4644	0.6402	0.8425	0.5909	0.6527	0.5646	0.6294	0.4403	0.1095	0.3211	Ntn3
chr17	24426886	24426906	+	CACTGCGGCGGCCGGACAGT	0.4939	0.5105	0.7161	0.6398	0.4392	0.4588	0.3014	0.1148	0.1757	0.2549	Ntn3
chr17	24426907	24426927	+	GGTAGAGCTCCATGTTGAAG	0.3656	0.6668	0.7291	0.4517	0.357	0.6723	0.5217	0.6296	0.103	0.198	Ntn3
chr17	24427312	24427332	+	AGTCACCCAGTCTTGGAGCA	0.2362	0.5187	0.6815	0.4201	0.4985	0.5829	0.4971	0.309	0.0479	0.2207	Ntn3
chr17	24427685	24427705	+	CAGAGAGGACTTGCAGTGCC	0.2069	0.5234	0.5999	0.8206	0.5632	0.5707	0.59	0.2039	0.0028	0.1183	Ntn3
chr17	24427858	24427878	+	CGCCTCATCATAGCAGGGGT	0.5019	0.5904	0.5857	0.552	0.5789	0.6194	0.3969	0.1645	-0.012	0.427	Ntn3
chr17	24438894	24438914	+	TGGATCTTGTACCCAATACA	0.6033	0.6237	0.6345	0.5445	0.5586	0.6565	0.6995	1.0949	1.2759	0.6263	Tedc2
chr17	24438906	24438926	+	CCAATACACGGCTGCCACCC	0.5347	0.4817	0.6594	0.6575	0.5081	0.5818	0.6509	0.6984	0.7266	0.0922	Tedc2
chr17	24438937	24438957	+	CCGAGGATGGGAGGCGGCAG	0.3553	0.3731	0.7668	0.8606	0.6367	0.6009	0.4844	-0.228	-0.4019	0.2009	Tedc2
chr17	24439076	24439096	+	TCCTCGAGATCTTGAGAACT	0.4216	0.5081	0.5173	0.406	0.3872	0.4473	0.3795	-0.1965	-0.0974	0.0854	Tedc2
chr17	24450396	24450416	+	GTGCTGGGTTCTGGGTGCGA	0.2545	0.4552	0.6971	0.7997	0.6259	0.6547	0.555	0.2012	-0.0512	0.1647	Ccnf
chr17	24453398	24453418	+	CCAGCCTCCTTCGCAGGTAC	0.351	0.4959	0.6072	0.6353	0.5607	0.6209	0.4026	0.0984	0.1371	0.184	Ccnf
chr17	24458865	24458885	+	GAAGCTGTGGAGGCATCGTC	0.4645	0.4514	0.5914	0.7238	0.5693	0.6011	0.4824	-0.1983	0.0838	0.1841	Ccnf
chr17	24458871	24458891	+	GTGGAGGCATCGTCCGGGGT	0.6769	0.5388	0.7523	0.768	0.6539	0.6199	0.5429	0.3655	0.1078	0.0769	Ccnf
chr17	24461115	24461135	+	TCTGTAACTGACACTCCGCT	0.624	0.7053	0.6673	0.5075	0.4047	0.6168	0.5679	0.3274	0.0399	0.8705	Ccnf
chr17	24461165	24461185	+	CAGCTTCCGGACACTGACCA	0.3906	0.7377	0.7444	0.7171	0.6185	0.6932	0.6513	0.829	0.526	0.5593	Ccnf
chr17	24468208	24468228	+	CCATATGGTAACTTACAGCT	0.2791	0.654	0.5573	0.4939	0.2859	0.5489	0.6629	0.4493	0.5592	0.4575	Ccnf
chr17	24510590	24510610	+	AGGGTCCAGGTGAGAATTCT	0.2099	0.4527	0.625	0.7234	0.4288	0.4255	0.2183	-0.9625	0.0487	0.0328	Abca17
chr17	24510711	24510731	+	CTTAACATAATGATCGCCAG	0.8634	0.7074	0.7763	0.592	0.1946	0.5924	0.4927	0.7301	0.1944	0.7633	Abca17
chr17	24514160	24514180	+	ATGAAGAGAGTGTCGCTTCT	0.4788	0.4054	0.7727	0.4517	0.1947	0.3257	0.2124	-1.275	-0.2842	0.1141	Abca17
chr17	24536139	24536159	+	TGCATGAAATTCCCTTTTGA	0.219	0.342	0.7255	0.2282	0.2828	0.4153	0.3099	-1.8202	-1.7121	0.1862	Abca17
chr17	24536172	24536192	+	TCCCCAATATTCAAAAGTGG	0.2632	0.6614	0.606	0.4421	0.3585	0.6302	0.5695	0.5261	-0.214	0.7553	Abca17
chr17	24536186	24536206	+	AAGTGGCGGTATCTCTGGAA	0.6017	0.5798	0.705	0.6592	0.6088	0.654	0.542	0.1554	0.1763	0.0321	Abca17
chr17	24547511	24547531	+	CCTCTCCTTCTCCGACAAAA	0.2791	0.3854	0.592	0.4284	0.0945	0.2863	0.2089	-1.2159	-0.9404	0.4778	Abca17
chr17	24547703	24547723	+	CCGCATAATCGCTTTGTCTA	0.6923	0.493	0.7019	0.532	0.1989	0.3249	0.1961	-0.7776	-0.8333	0.0879	Abca17
chr17	24553111	24553131	+	CATCCGCATATGAAAATTCC	0.56	0.393	0.6213	0.1861	0.2831	0.4621	0.2295	-0.7319	-0.1694	0.0543	Abca17
chr17	24553248	24553268	+	CGCAAGTCATACTTCACCTA	0.8549	0.5528	0.7113	0.5183	0.4458	0.5977	0.4404	-0.0695	0.0058	0.1602	Abca17
chr17	24583878	24583898	+	TGCCAGGACCATCACGGAGA	0.309	0.6423	0.7538	0.5771	0.4718	0.6487	0.5373	0.8902	0.596	0.1401	Abca3
chr17	24585043	24585063	+	GGTGCTTTGTCCGCAGTGCA	0.4397	0.5268	0.5442	0.4413	0.5422	0.6391	0.6441	0.1417	-0.1179	0.5372	Abca3
chr17	24585165	24585185	+	CCAGGACCCCCTGCCGCTGG	0.4011	0.5656	0.8425	0.7639	0.6336	0.6474	0.6028	0.8106	0.1509	0.1176	Abca3
chr17	24585853	24585873	+	TTTTTCCAAGCCCCGGACCG	0.9359	0.5756	0.8141	0.4837	0.0	0.2547	0.5151	-0.9277	-1.1351	0.2539	Abca3
chr17	24585876	24585896	+	GAACCTTCATCACCTGATGG	0.3876	0.7217	0.7301	0.4802	0.4556	0.6424	0.6101	1.097	0.3253	0.5252	Abca3
chr17	24611901	24611921	+	GAGTTGGGCATCGCAAGCTT	0.9246	0.404	0.6864	0.6201	0.5115	0.611	0.5145	-0.1383	0.1077	0.2019	Abca3
chr17	24611909	24611929	+	CATCGCAAGCTTCGGGGCCT	0.9524	0.3896	0.6736	0.5402	0.2351	0.2424	0.2093	-1.3628	-1.4125	0.0669	Abca3
chr17	24616435	24616455	+	CCTGAACGAGTATGGTAGAA	0.4716	0.4924	0.5964	0.5321	0.4103	0.5081	0.5093	0.0311	0.1212	0.477	Abca3
chr17	24616450	24616470	+	TAGAACGGTTGTGCCCTTCT	0.8845	0.395	0.7303	0.6292	0.4329	0.3395	0.247	-0.7312	0.0794	0.0502	Abca3
chr17	24645830	24645850	+	CCGCCTCGGGCGCAGGGAAG	0.3825	0.415	0.8057	0.8239	0.541	0.5029	0.2588	-0.062	-0.0592	0.0153	Eci1
chr17	24645862	24645882	+	CGCGGCGCTTCGCTAACAAG	1.0	0.5227	0.7797	0.5851	0.4417	0.6618	0.4926	0.2359	-0.3199	0.4539	Eci1
chr17	24652212	24652232	+	CCGAGGTGTCATCCTCACGT	0.8272	0.7727	0.7538	0.5628	0.542	0.6298	0.6923	1.1946	1.0879	0.5708	Eci1
chr17	24655182	24655202	+	ACTTGCTGGAGATGTATGGC	0.4207	0.6264	0.6106	0.3597	0.3594	0.6053	0.572	0.3224	0.342	0.082	Eci1
chr17	24656419	24656439	+	ATGTGAACACCATCGGGCAC	0.8878	0.515	0.7161	0.5902	0.3908	0.5764	0.4078	0.3433	0.2173	0.2144	Eci1
chr17	24661043	24661063	+	ATTTGACCACAAAAGGCTCC	0.2717	0.5509	0.7019	0.3162	0.0	0.4342	0.4554	0.0992	0.1626	0.1534	Dnase1l2
chr17	24661273	24661293	+	ACTCGTGCTTGGACACTCTG	0.5372	0.7288	0.7655	0.5148	0.5977	0.6795	0.5503	0.6527	0.1263	0.6109	Dnase1l2
chr17	24661437	24661457	+	CACCAGGGCGATATCATAGC	0.6712	0.5397	0.7538	0.4938	0.2732	0.4048	0.2565	-0.6384	-0.0884	0.2944	Dnase1l2
chr17	24664139	24664159	+	TCTCGTCTGAGTGAACACGC	0.7216	0.7436	0.6487	0.5977	0.4998	0.6973	0.6924	1.2212	0.8736	0.584	E4f1
chr17	24664199	24664219	+	CACAGTCTCCACAACGGAAG	0.6331	0.5307	0.7858	0.5157	0.5346	0.6453	0.2885	0.433	-0.1355	0.4083	E4f1
chr17	24665065	24665085	+	CCTGATGTAGCAGGTTCTCA	0.3512	0.5715	0.6594	0.3393	0.3867	0.5176	0.5383	0.1922	0.36	0.3588	E4f1
chr17	24665785	24665805	+	TGTCCTTGCTTATGCTGAAG	0.3273	0.61	0.6451	0.4627	0.1609	0.5327	0.2349	-0.2055	-0.5627	0.2076	E4f1
chr17	24665845	24665865	+	GAGTCAGTGCGCCTGACTCT	0.3016	0.4959	0.6746	0.4689	0.4905	0.4791	0.4343	-1.0974	-0.7269	0.1171	E4f1
chr17	24666054	24666074	+	TTCACATACCAGTGTGCCGT	0.4596	0.6049	0.6084	0.5399	0.1701	0.5051	0.4924	0.2267	-0.2111	0.0637	E4f1
chr17	24666063	24666083	+	CAGTGTGCCGTCGGTGGTGC	0.5715	0.4414	0.6877	0.7326	0.5515	0.6103	0.3917	-0.4345	-0.7748	0.0754	E4f1
chr17	24666288	24666308	+	GACATAGCATGCACACGTAG	0.6992	0.6708	0.7041	0.4788	0.4135	0.6539	0.4101	0.1635	-0.1582	0.6319	E4f1
chr17	24670483	24670503	+	CAGTGAATTCCACTTGGCAG	0.3033	0.5785	0.7716	0.4938	0.2989	0.5983	0.4997	0.6655	0.2293	0.6048	E4f1
chr17	24689520	24689540	+	GCGTGCGGCTGAGCGCCGAG	0.738	0.5671	0.7795	0.6398	0.4952	0.5907	0.6192	0.6197	-0.0839	0.641	Pgp
chr17	24689585	24689605	+	TGCGATGGCGTGCTGTGGCG	0.7706	0.5404	0.7984	0.6657	0.5766	0.6141	0.544	0.6245	-0.2675	0.4044	Pgp
chr17	24689593	24689613	+	CGTGCTGTGGCGCGGTGAGA	0.6594	0.4337	0.6651	0.5558	0.4745	0.5656	0.3579	0.2622	0.3493	0.1289	Pgp
chr17	24689602	24689622	+	GCGCGGTGAGACGGCCGTGC	0.9625	0.3978	0.7113	0.73	0.5681	0.4908	0.4461	-0.8344	-0.9199	0.0693	Pgp
chr17	24689611	24689631	+	GACGGCCGTGCCGGGCGCGC	0.8125	0.3807	0.7161	0.6189	0.513	0.525	0.4292	-0.2248	-0.5355	0.0704	Pgp
chr17	24689622	24689642	+	CGGGCGCGCCGGAGACTCTG	0.8738	0.5202	0.6909	0.6354	0.6792	0.7114	0.4181	0.46	-0.0459	0.0548	Pgp
chr17	24689686	24689706	+	CAACAGCAGCAAGACTCGCA	0.384	0.6386	0.705	0.4152	0.3109	0.6133	0.468	0.4056	0.3714	0.2701	Pgp
chr17	24689695	24689715	+	CAAGACTCGCACGGCCTACG	0.9939	0.6067	0.7574	0.6422	0.5469	0.6503	0.6542	0.6938	0.0671	0.2687	Pgp
chr17	24689720	24689740	+	AAGCTAAGGCGCTTGGGTTT	0.5654	0.3054	0.7303	0.7103	0.3628	0.355	0.219	-0.9327	-0.2696	0.0141	Pgp
chr17	24689723	24689743	+	CTAAGGCGCTTGGGTTTCGG	0.6589	0.5891	0.814	0.5524	0.7328	0.6958	0.5103	0.0886	-0.3844	0.5629	Pgp
chr17	24689728	24689748	+	GCGCTTGGGTTTCGGCGGCC	0.5877	0.4487	0.6106	0.7865	0.3874	0.3687	0.1092	-0.8728	-1.2317	0.0275	Pgp
chr17	24689764	24689784	+	TGGCCTCGAGGTGTTCGGCA	0.6824	0.6367	0.6258	0.573	0.5917	0.6612	0.5747	0.3546	0.0976	0.3796	Pgp
chr17	24689804	24689824	+	TATCTGCGCCAACGCCTGGC	0.7765	0.4637	0.6625	0.544	0.1625	0.5166	0.5309	-0.3768	-0.355	0.2341	Pgp
chr17	24689812	24689832	+	CCAACGCCTGGCCGGCGTGC	0.7742	0.3426	0.6557	0.5957	0.2243	0.4284	0.4397	-0.4679	-0.5722	0.1174	Pgp
chr17	24689896	24689916	+	CACTAGCGTGGGCGTGGGCC	0.5412	0.3801	0.6956	0.5895	0.123	0.1323	0.1859	-1.2653	-1.5055	0.0621	Pgp
chr17	24689909	24689929	+	GTGGGCCCGGACGTGCTTCA	0.4815	0.4683	0.7728	0.5991	0.5721	0.5655	0.4316	-0.0951	0.3194	0.1259	Pgp
chr17	24689962	24689982	+	GCTCGAACCCGACGTGCGCG	1.0	0.6229	0.7086	0.5029	0.1325	0.5444	0.5189	0.8196	-0.2828	0.8854	Pgp
chr17	24690018	24690038	+	TGAAGCTCACCAAGGCCGTG	0.3908	0.7383	0.6803	0.5059	0.4765	0.6334	0.6053	1.111	0.5397	0.803	Pgp
chr17	24690086	24690106	+	AACCGGCTCCCGCTAGAGAA	0.9536	0.5181	0.699	0.5052	0.5512	0.6452	0.5803	0.6617	0.649	0.4879	Pgp
chr17	24690100	24690120	+	AGAGAACGGCCGTTTCATTG	0.8691	0.5959	0.8471	0.395	0.5008	0.6307	0.514	-0.2534	-0.0488	0.1273	Pgp
chr17	24693967	24693987	+	AAGAGTCACATGTACCTGGC	0.2099	0.5463	0.6862	0.6908	0.5248	0.6135	0.4926	-0.0678	-0.0061	0.1491	Bricd5
chr17	24696453	24696473	+	TACGCTGACACTGCAAGTTC	0.4139	0.3127	0.593	0.4474	0.444	0.5436	0.4372	-0.1335	0.2084	0.0397	Mlst8
chr17	24697089	24697109	+	GCAGCAATCATGCTTCGGTC	0.6414	0.5471	0.6305	0.6027	0.4644	0.6373	0.5572	0.2531	0.4672	0.5602	Mlst8
chr17	24715414	24715434	+	ACTACGCCGCCTGGCAGGGC	0.6957	0.4475	0.6069	0.5765	0.2991	0.4919	0.5402	0.3368	0.2134	0.0984	Caskin1
chr17	24715894	24715914	+	GGGGACACCACCGACCCCAA	0.6046	0.5511	0.7444	0.8472	0.629	0.5981	0.5973	0.0355	0.0429	0.5077	Caskin1
chr17	24718215	24718235	+	TGTATTTCCAGAGGCCTCAG	0.2352	0.6774	0.7149	0.6263	0.5222	0.6774	0.6427	0.7445	0.4565	0.5992	Caskin1
chr17	24718480	24718500	+	TTGAACAGCATCCAGATGGC	0.5149	0.5849	0.6673	0.4779	0.2695	0.5889	0.5713	0.4856	0.498	0.3088	Caskin1
chr17	24720071	24720091	+	GTCCAGCCCAGGAGATAGCC	0.2375	0.5723	0.6139	0.4219	0.2883	0.4415	0.5407	-0.6495	-0.3948	0.2626	Caskin1
chr17	24720191	24720211	+	TCTCATTGCCAGGTGCGGCC	0.3586	0.486	0.7145	0.3741	0.0	0.4195	0.3399	-0.5481	-0.8795	0.3894	Caskin1
chr17	24720258	24720278	+	GCCACCGAAGAAGCTGGAAT	0.2944	0.465	0.6604	0.2952	0.3962	0.5315	0.2806	0.1519	0.1178	0.3784	Caskin1
chr17	24720270	24720290	+	GCTGGAATCGGCCTCAGCCT	0.4802	0.5443	0.7444	0.4524	0.3526	0.38	0.5006	-0.1645	-0.1509	0.4998	Caskin1
chr17	24721319	24721339	+	AGGCCACCGTAAGAAGATTA	0.4215	0.4879	0.5788	0.7062	0.3883	0.5412	0.5916	-0.2004	0.5477	0.3413	Caskin1
chr17	24722819	24722839	+	TACAAGGTGCTGGTGGACAA	0.2547	0.6462	0.7869	0.6485	0.5716	0.6474	0.6888	0.8262	0.4529	0.3802	Caskin1
chr17	24723305	24723325	+	CCAGCCTGAGTGGACGGGCT	0.4388	0.4669	0.6589	0.6684	0.5461	0.4424	0.3434	-0.4655	-0.7016	0.1229	Caskin1
chr17	24723431	24723451	+	GCACCCCACCCAAGGAGGTG	0.3254	0.6182	0.6388	0.4842	0.564	0.6232	0.495	0.4464	-0.0038	0.3632	Caskin1
chr17	24723484	24723504	+	GCCAGTGTGCCCCCGGTGCC	0.3754	0.3876	0.7098	0.6338	0.4481	0.2755	0.2778	-0.4646	-0.8035	0.0792	Caskin1
chr17	24723944	24723964	+	CAGTCCAGAGGCGTGTGGGT	0.221	0.5806	0.6258	0.6254	0.6133	0.651	0.5219	0.6349	0.6202	0.2254	Caskin1
chr17	24730988	24731008	+	TCAGCATGGACGCGTCCCTC	1.0	0.5191	0.651	0.6235	0.5506	0.5763	0.4044	0.3009	0.6924	0.0867	Traf7
chr17	24731251	24731271	+	CATCTCGTGGAAGCGGTCAT	1.0	0.6182	0.7444	0.5833	0.4601	0.4298	0.2389	0.0647	0.4796	0.4164	Traf7
chr17	24732184	24732204	+	ATGGTGAAGGGGCAGCCCCT	0.2392	0.445	0.801	0.7001	0.4816	0.447	0.3131	-0.5809	-0.1222	0.1467	Traf7
chr17	24733152	24733172	+	CAGCTTTACCGAGGGCTGCT	0.3951	0.5885	0.6106	0.5224	0.2997	0.2599	0.4248	-0.4072	-0.1713	0.175	Traf7
chr17	24733736	24733756	+	TGGACTCGGAGTGTAGGGAA	0.5425	0.7209	0.5301	0.7605	0.6684	0.6895	0.6337	0.7576	0.5331	0.0979	Traf7
chr17	24749607	24749627	+	TGGGCTTACCGTGAGCATCT	0.55	0.577	0.6604	0.5204	0.4324	0.4687	0.4807	0.3256	0.833	0.0505	Rab26
chr17	24752376	24752396	+	CAGTGCTACCAAGTGAGGGC	0.2479	0.5696	0.6673	0.5208	0.4572	0.626	0.5734	0.4746	0.3332	0.27	Rab26
chr17	24752387	24752407	+	AGTGAGGGCCGGATGGACTG	0.2919	0.5567	0.8849	0.7125	0.6209	0.6865	0.7022	0.3151	0.104	0.2473	Rab26
chr17	24752402	24752422	+	GACTGCGGGGGCCCATTGGG	0.314	0.5405	0.7263	0.7238	0.6267	0.6327	0.4159	0.4666	0.2019	0.1371	Rab26
chr17	24752464	24752484	+	ACGTGGCCCATTGGTGGCGG	0.9282	0.488	0.7668	0.8652	0.549	0.5616	0.5212	0.4754	-0.3935	0.2204	Rab26
chr17	24752492	24752512	+	GCGGGCAGCGTAGAGGTAGC	0.8665	0.4335	0.7444	0.5717	0.4692	0.4862	0.3448	-0.1236	0.23	0.1431	Rab26
chr17	24784566	24784586	+	AGAGCCTTGAACTTGGCATA	0.4181	0.6014	0.6463	0.4308	0.4987	0.6113	0.5512	0.0576	0.7193	0.2991	Pkd1
chr17	24784847	24784867	+	TGCAAGCACAGGAGCAATGT	0.3724	0.5616	0.716	0.3864	0.3637	0.5967	0.6079	0.6085	0.8751	0.0696	Pkd1
chr17	24786138	24786158	+	GGACAGAAGGCCTGGATCCC	0.2591	0.4103	0.6971	0.3899	0.589	0.6527	0.4244	-0.1208	0.2219	0.026	Pkd1
chr17	24786288	24786308	+	ATAGTTATGTCTGCGAGCTG	0.5585	0.6354	0.7858	0.5531	0.4607	0.6311	0.5962	0.82	0.4416	0.5412	Pkd1
chr17	24787196	24787216	+	TCCCTGGCCTGAGCCCTAGC	0.3372	0.4108	0.7822	0.5021	0.2472	0.3125	0.3044	-0.765	-0.3601	0.0726	Pkd1
chr17	24787259	24787279	+	TTGAAGAGCCTGCCCAGATG	0.7514	0.5907	0.8707	0.5444	0.4266	0.6287	0.5904	0.8958	0.6151	0.2672	Pkd1
chr17	24788599	24788619	+	ATCCTGGGCACTATGAGGTC	0.4244	0.4512	0.705	0.608	0.522	0.591	0.4762	-0.2447	-0.1119	0.0456	Pkd1
chr17	24788727	24788747	+	CACATCTATGTGCCAACCAA	0.2115	0.6073	0.6675	0.6193	0.5376	0.6253	0.3735	0.2137	0.0467	0.3014	Pkd1
chr17	24790175	24790195	+	CTGGCTCAGACGTAGCCTTC	0.8527	0.4339	0.6935	0.5967	0.4852	0.4237	0.3732	-0.3885	0.2171	0.0881	Pkd1
chr17	24790531	24790551	+	ACTACAATGTCACTGTGGAG	0.4783	0.7262	0.653	0.5547	0.4627	0.6271	0.6278	0.5362	0.1965	0.763	Pkd1
chr17	24792920	24792940	+	TCACCGTAAAGCAGCGTGTG	0.5114	0.5761	0.634	0.4958	0.5493	0.6294	0.5929	0.5005	0.0974	0.1005	Pkd1
chr17	24794870	24794890	+	ATCGTACTGCCAGCTGCCAA	0.7256	0.6077	0.7444	0.6622	0.4333	0.6165	0.4681	0.4603	0.1234	0.3014	Pkd1
chr17	24795008	24795028	+	TTGGGGACACACCATTGGCA	0.5281	0.6436	0.7192	0.506	0.4832	0.6461	0.6104	0.7358	0.4422	0.2576	Pkd1
chr17	24795077	24795097	+	TCATTGAAGGTGGCTCATAC	0.7014	0.4754	0.7869	0.3482	0.2455	0.4739	0.3178	-0.5514	0.0713	0.139	Pkd1
chr17	24796774	24796794	+	ACAACATCCACGGGTAGCAC	0.4247	0.5709	0.6368	0.4902	0.3487	0.6297	0.6471	0.6487	0.6625	0.4929	Pkd1
chr17	24796793	24796813	+	CCGGCATGAATCTGGTAGTG	0.5659	0.5911	0.5963	0.6209	0.6146	0.6058	0.6362	0.4022	0.026	0.0764	Pkd1
chr17	24797837	24797857	+	CCAAATGCGTAAGAACATCA	0.4938	0.6791	0.6203	0.2476	0.2188	0.5687	0.5439	0.1591	0.0889	0.357	Pkd1
chr17	24799016	24799036	+	TAAGGCCTACAACCTCTCGT	0.829	0.696	0.7444	0.3933	0.4996	0.6677	0.6384	0.5218	0.6407	0.6798	Pkd1
chr17	24823270	24823290	+	TAGTCTTACCTGACATGGAG	0.3612	0.6746	0.6186	0.5043	0.5129	0.665	0.5504	0.2157	-0.245	0.1851	Tsc2
chr17	24823276	24823296	+	TACCTGACATGGAGCGGACC	0.996	0.5958	0.716	0.4645	0.515	0.6233	0.4926	0.4334	0.4068	0.079	Tsc2
chr17	24823282	24823302	+	ACATGGAGCGGACCCGGTCC	0.7763	0.3953	0.7822	0.5591	0.4022	0.5197	0.4669	-0.3087	-0.1938	0.0356	Tsc2
chr17	24823291	24823311	+	GGACCCGGTCCCGGGCCCCA	0.4911	0.4574	0.6463	0.5221	0.6174	0.4778	0.3228	-1.0768	-1.2091	0.3281	Tsc2
chr17	24823817	24823837	+	TGAAATTGGAGAACACATAT	0.3686	0.4531	0.6203	0.2877	0.2282	0.5096	0.1571	-0.6061	0.0337	0.0469	Tsc2
chr17	24825216	24825236	+	ATACACTGATGCTGCGGCAC	0.5691	0.5219	0.6594	0.6083	0.502	0.6184	0.5887	0.5029	0.3557	0.2444	Tsc2
chr17	24825226	24825246	+	GCTGCGGCACCGGAAGGCCT	0.4648	0.4931	0.678	0.6702	0.3796	0.5205	0.5351	-0.0525	-0.201	0.4904	Tsc2
chr17	24827993	24828013	+	AAGCGCCTTGATGATGATGT	0.7426	0.6303	0.7303	0.5622	0.52	0.6431	0.5145	0.3355	0.169	0.1436	Tsc2
chr17	24828046	24828066	+	CCACGCACTGGCTGGCGCAG	0.5964	0.5494	0.7574	0.7479	0.4497	0.5883	0.5809	0.6889	0.1212	0.4952	Tsc2
chr17	24833330	24833350	+	TCAAACACTGCAACAGGACA	0.2998	0.6123	0.6345	0.4459	0.2416	0.5935	0.517	0.1696	-0.211	0.5441	Tsc2
chr17	24834437	24834457	+	CTGGCAGTCTTACCTGTAGT	0.6266	0.4848	0.6604	0.6281	0.5405	0.5812	0.3847	0.0653	0.1942	0.4713	Tsc2
chr17	24837906	24837926	+	AGGTCCCTTTCTTCCAGCTC	0.2576	0.3661	0.6463	0.4522	0.486	0.5985	0.5177	-0.2726	-0.2865	0.0254	Tsc2
chr17	24838475	24838495	+	GACCTGATGGTCCTTATCCT	0.4869	0.4729	0.7538	0.3373	0.5072	0.4961	0.4755	-0.5507	-0.2751	0.2396	Tsc2
chr17	24839773	24839793	+	CCTTGATGCGCACGGCGCTG	0.7435	0.5635	0.7432	0.574	0.228	0.5319	0.5896	-0.0372	-0.7103	0.368	Tsc2
chr17	24848865	24848885	+	ATAAGGTGAGAACTGCATGC	0.3091	0.6182	0.7396	0.305	0.4092	0.6715	0.6342	0.7882	0.9482	0.6834	Tsc2
chr17	24851763	24851783	+	CCGCGCGACTAGGATCGCGT	1.0	0.7186	0.7775	0.5649	0.5364	0.614	0.5607	0.6252	0.4682	0.4083	Nthl1
chr17	24852949	24852969	+	AACGCATGTGGCCTATGAAG	0.5815	0.5886	0.6627	0.5866	0.6043	0.7097	0.6644	1.147	0.872	0.349	Nthl1
chr17	24853762	24853782	+	CAGGTGCTATGCAACGGCTC	0.6933	0.4623	0.7396	0.5305	0.6191	0.6554	0.5155	0.0579	0.0786	0.0504	Nthl1
chr17	24853768	24853788	+	CTATGCAACGGCTCCGGGCC	1.0	0.3054	0.6957	0.4915	0.4063	0.3672	0.2214	-1.1662	-1.4473	0.0251	Nthl1
chr17	24861289	24861309	+	CCCTTCGCAAGTGGCAGAGC	0.2795	0.4347	0.6594	0.3647	0.3305	0.5485	0.2316	-0.1721	-0.15	0.0078	Nherf2
chr17	24866601	24866621	+	CAGTGCAGGTCAGTTGCCGC	0.5541	0.5216	0.7303	0.6467	0.3726	0.5779	0.6083	0.7627	0.4591	0.1196	Nherf2
chr17	24866617	24866637	+	CCGCCGGCAGAGCTCCTCAT	0.6185	0.5015	0.7454	0.8789	0.5215	0.5148	0.3253	-0.3322	0.3875	0.4978	Nherf2
chr17	24868940	24868960	+	CGCCGTTGACCTCAACCAGG	0.6364	0.7297	0.7183	0.5786	0.5253	0.6447	0.4635	0.4415	-0.224	0.681	Nherf2
chr17	24868947	24868967	+	GACCTCAACCAGGCGGTCCC	0.6689	0.4776	0.7775	0.4138	0.555	0.5666	0.6329	0.0805	0.0125	0.023	Nherf2
chr17	24868959	24868979	+	GCGGTCCCCGGCGCGCAGCG	0.5561	0.4762	0.8079	0.6802	0.5837	0.5978	0.5144	0.416	-0.4869	0.4995	Nherf2
chr17	24868968	24868988	+	GGCGCGCAGCGCGGCCGCCT	0.3943	0.3874	0.6698	0.7135	0.3365	0.3016	0.2066	-1.3756	-1.4179	0.071	Nherf2
chr17	24868994	24869014	+	GGGAGCCTGGCTCCACGCGC	0.5926	0.4479	0.677	0.7571	0.5884	0.592	0.5265	0.1529	-0.0297	0.2112	Nherf2
chr17	24869009	24869029	+	CGCGCCGGATGAACTGGCCA	0.9828	0.6264	0.6746	0.5071	0.597	0.5853	0.5084	0.1735	-0.2719	0.3704	Nherf2
chr17	24877130	24877150	+	AGGAGAGCGCCGCGGGCGAC	0.6683	0.4276	0.6862	0.7333	0.5167	0.5536	0.2788	-0.3366	-0.1997	0.0712	Npw
chr17	24877143	24877163	+	GGGCGACCGGTCCTGGGAGC	0.5031	0.2711	0.7586	0.6604	0.6127	0.5276	0.3899	0.0286	-0.076	0.0374	Npw
chr17	24877197	24877217	+	GGCGCCACTGGTAGGGCGAG	0.6433	0.5164	0.6246	0.6978	0.6299	0.5372	0.3779	0.4634	-0.0828	0.1276	Npw
chr17	24877245	24877265	+	CACGACCCACTGTGTGATAG	0.4465	0.5449	0.7763	0.3669	0.4323	0.5809	0.2828	0.0586	-0.2891	0.061	Npw
chr17	24877279	24877299	+	GTGCTTATACCAGGCGCTGG	0.7139	0.5735	0.7149	0.6426	0.5997	0.6562	0.5889	0.6577	0.1302	0.162	Npw
chr17	24877286	24877306	+	TACCAGGCGCTGGCGGGCAG	0.3679	0.4158	0.8991	0.819	0.5472	0.5648	0.4889	0.2833	0.0309	0.3473	Npw
chr17	24877342	24877362	+	GGGCCGGTTCCTGGGAGTCC	0.5123	0.3632	0.6415	0.64	0.6181	0.6563	0.2928	-0.376	-0.4626	0.0084	Npw
chr17	24888855	24888875	+	GCGATCACCCGGTGTGCTAC	0.9916	0.5016	0.7066	0.455	0.2219	0.4396	0.3831	-0.0281	0.0875	0.096	Zfp598
chr17	24888873	24888893	+	ACCGGTGCTCTACCAAGATG	0.5719	0.5277	0.7325	0.5944	0.625	0.6879	0.6327	0.9146	0.5548	0.28	Zfp598
chr17	24896066	24896086	+	CTGCCACCCTTCAGCCTCTT	0.2443	0.2157	0.6037	0.6802	0.2754	0.2851	0.0556	-1.7501	-0.9578	0.0326	Zfp598
chr17	24896816	24896836	+	CCTACCTGCGTGAGCACTTC	0.9078	0.2186	0.6368	0.3525	0.3569	0.3782	0.143	-1.0562	-0.734	0.0503	Zfp598
chr17	24896951	24896971	+	GGGCCGAGGCACGCCAGAAC	0.7615	0.3661	0.7265	0.7034	0.5474	0.6651	0.4743	0.3486	0.6226	0.0283	Zfp598
chr17	24896996	24897016	+	TTGCACCACGGCACTCACGC	1.0	0.6224	0.7586	0.4919	0.3511	0.5945	0.5518	0.6324	0.3306	0.3651	Zfp598
chr17	24897611	24897631	+	ATCGCCAGGGCCGAGCTGGC	0.5185	0.3765	0.6542	0.3223	0.3573	0.394	0.2644	-1.0314	-0.9835	0.0086	Zfp598
chr17	24897619	24897639	+	GGCCGAGCTGGCCGGGCCAG	0.5775	0.2762	0.7716	0.7986	0.6686	0.4784	0.387	-0.4073	-0.6835	0.0563	Zfp598
chr17	24898024	24898044	+	GAGAAGTGGCAGCTGCTATC	0.3754	0.3537	0.7869	0.4315	0.3485	0.4346	0.2628	-0.4056	0.5273	0.0408	Zfp598
chr17	24898144	24898164	+	CTGAGGAACCCCGTGGCCAC	0.5213	0.4594	0.768	0.8201	0.5855	0.6386	0.5935	0.4869	0.3231	0.0539	Zfp598
chr17	24898156	24898176	+	GTGGCCACCGGCGTCTGCCT	0.6566	0.3804	0.703	0.483	0.507	0.6019	0.3408	-0.8749	-0.8601	0.0613	Zfp598
chr17	24898872	24898892	+	GCTGCGGAGTGTGCCCACCA	0.6638	0.6597	0.7124	0.7684	0.6207	0.6857	0.6434	1.0337	1.0184	0.5849	Zfp598
chr17	24905534	24905554	+	CGCCGCATCTCCAGCCTGCG	0.4608	0.5619	0.6945	0.4832	0.6101	0.5419	0.4868	0.048	-0.6642	0.5312	Syngr3
chr17	24906491	24906511	+	CCAGTAGCACAGCCCGGCGA	0.9024	0.5564	0.7775	0.5592	0.5748	0.6578	0.5982	0.8107	0.5436	0.3672	Syngr3
chr17	24906497	24906517	+	GCACAGCCCGGCGACGGTCT	1.0	0.5146	0.7964	0.589	0.368	0.4836	0.4824	0.0041	0.1175	0.0494	Syngr3
chr17	24906587	24906607	+	GACCTAGTACGACGCCGAAG	0.5059	0.6141	0.7291	0.6445	0.5371	0.679	0.6813	0.9812	0.4388	0.5954	Syngr3
chr17	24906639	24906659	+	GCGCAGTTCTGGACCACTGT	0.5048	0.6123	0.7869	0.5633	0.5849	0.645	0.545	0.4862	0.5844	0.4489	Syngr3
chr17	24906667	24906687	+	ACGTAGCCCTCGTTGACAAT	1.0	0.4909	0.7869	0.561	0.0563	0.3311	0.1429	-0.434	0.3619	0.6074	Syngr3
chr17	24908721	24908741	+	GGGCCGCCGCGCAAAGCTCA	1.0	0.4095	0.6449	0.4934	0.4339	0.6716	0.3266	-0.0163	-0.1276	0.0936	Syngr3
chr17	24908744	24908764	+	GATCAAAGGCAGCTCCCGCA	0.3834	0.5755	0.7145	0.5367	0.4001	0.6477	0.5776	0.9068	0.8457	0.525	Syngr3
chr17	24914308	24914328	+	TGTTCTGGCGTGGGCCTGTC	0.4811	0.3608	0.6022	0.7867	0.408	0.3796	0.1473	-0.8116	-0.6139	0.0384	Gfer
chr17	24914319	24914339	+	GGGCCTGTCCGGGTAATAGG	0.5161	0.6287	0.7099	0.7306	0.6544	0.7183	0.722	0.8486	0.5279	0.7503	Gfer
chr17	24914827	24914847	+	ACTTGAAGTCCACGCAGGCC	0.5118	0.5291	0.6106	0.4472	0.0667	0.3933	0.4301	-0.149	-0.2691	0.2507	Gfer
chr17	24914832	24914852	+	AAGTCCACGCAGGCCCGGCA	0.7379	0.5689	0.6731	0.6796	0.4918	0.6276	0.4628	0.6339	0.4869	0.3243	Gfer
chr17	24914865	24914885	+	TGCTCCAAACCTTGCGGCGC	1.0	0.3659	0.5754	0.2268	0.142	0.4222	0.3624	-0.722	-1.0759	0.0149	Gfer
chr17	24914873	24914893	+	ACCTTGCGGCGCCGGGGCCG	0.4831	0.2544	0.7951	0.6888	0.3107	0.3266	0.3609	-0.5074	-0.993	0.0833	Gfer
chr17	24914908	24914928	+	CGTCTCTATGCCTTGCGCCG	1.0	0.6402	0.7858	0.4092	0.2319	0.567	0.5062	0.2711	-0.6756	0.6788	Gfer
chr17	24914936	24914956	+	CGCGTCAGTCACCAGGTCGT	1.0	0.5887	0.7303	0.4771	0.5444	0.574	0.4232	0.541	0.5595	0.1714	Gfer
chr17	24914945	24914965	+	CACCAGGTCGTCGGTCATCT	0.6617	0.4441	0.7113	0.3216	0.3291	0.2906	0.1774	-0.9582	-0.4535	0.0681	Gfer
chr17	24914961	24914981	+	ATCTCGGAGCGCGCGCCGCC	0.9509	0.3429	0.6778	0.6878	0.3007	0.4532	0.2775	-0.6285	-0.8998	0.1102	Gfer
chr17	24915000	24915020	+	CTGCCGCGAGGGAAGCCCGC	0.6466	0.4251	0.7454	0.6246	0.5328	0.5728	0.5034	0.1514	0.0922	0.4028	Gfer
chr17	24917781	24917801	+	CAGTGGAGGCAGGCCTGCTA	0.2997	0.5373	0.8152	0.6493	0.6081	0.6734	0.5692	0.4241	0.8235	0.0417	Noxo1
chr17	24917918	24917938	+	ATGCTCCATTGCTGACACGT	0.9396	0.5923	0.5778	0.6128	0.4073	0.6019	0.5271	0.3394	0.2576	0.1036	Noxo1
chr17	24917951	24917971	+	GTCGAGGACTGGTACGTTTG	0.7049	0.5585	0.8565	0.6681	0.5996	0.6178	0.6331	0.2413	0.1535	0.1528	Noxo1
chr17	24918022	24918042	+	TTGAGGAGTTCAGCACTTCA	0.4019	0.4819	0.6722	0.4522	0.4033	0.4733	0.3685	-0.1142	0.5313	0.2477	Noxo1
chr17	24922976	24922996	+	TAGCAAAGAGCCACCCCTTC	0.7488	0.3446	0.7303	0.6521	0.4338	0.365	0.212	-0.9532	0.0954	0.0822	Tbl3
chr17	24923651	24923671	+	CAGCGCAGGTGCCGGCTGTT	0.7291	0.3271	0.6531	0.6574	0.4348	0.2379	0.1708	-1.3924	-0.7658	0.0108	Tbl3
chr17	24923682	24923702	+	ACAGAGGCTTCCACGCTCTG	0.5058	0.6902	0.8377	0.5915	0.5519	0.661	0.6645	0.58	0.164	0.5529	Tbl3
chr17	24924181	24924201	+	TCAGGACAGCCAAACATGAG	0.449	0.7334	0.7512	0.4426	0.5682	0.6908	0.6835	0.9502	0.3922	0.6443	Tbl3
chr17	24924202	24924222	+	GGTCCTGCAGTGACCACACG	0.3209	0.7107	0.7773	0.4051	0.5912	0.6892	0.5679	0.541	-0.1657	0.7682	Tbl3
chr17	24924640	24924660	+	ACTGAGCCAGCAGCAGTGCG	0.3148	0.5682	0.7215	0.6706	0.5277	0.6394	0.7493	1.4716	0.7511	0.7829	Tbl3
chr17	24941698	24941718	+	CTGGCACTCGACGGTACTGT	0.9253	0.5774	0.6179	0.5724	0.6066	0.6696	0.4887	0.3953	0.3301	0.2928	Ndufb10
chr17	24941716	24941736	+	GTCGGTGGTAGTAGTAGGTT	0.3931	0.4809	0.6106	0.6876	0.6076	0.6418	0.5955	0.0295	0.4148	0.188	Ndufb10
chr17	24943246	24943266	+	GAGGGAGCAGGCGTGCGGCT	0.4784	0.3394	0.7098	0.6989	0.6645	0.6717	0.3929	0.0678	-0.0715	0.0391	Ndufb10
chr17	24947342	24947362	+	ACAAGAGGAGCCGGCGGCAC	0.4215	0.3097	0.6877	0.7727	0.5927	0.6082	0.4868	0.2299	0.0889	0.0522	Rpl3l
chr17	24947385	24947405	+	TCGGGATGACCCCAGCCAGC	0.2532	0.5166	0.7444	0.5454	0.4237	0.4375	0.3748	-0.0388	0.0404	0.3757	Rpl3l
chr17	24949923	24949943	+	TAGCCACTCCGAGAGGCCTG	0.5211	0.6166	0.7443	0.6871	0.5853	0.638	0.641	0.5201	0.0946	0.3677	Rpl3l
chr17	24949971	24949991	+	ACCTCAGCGATGAGTGCCGC	0.6552	0.4963	0.6226	0.4591	0.4531	0.6286	0.5525	0.5666	0.0104	0.0989	Rpl3l
chr17	24951346	24951366	+	AAGAGGTGGCGAGACGCTGA	0.5695	0.6197	0.768	0.7813	0.6623	0.6773	0.6777	1.0516	0.9886	0.0764	Rpl3l
chr17	24951404	24951424	+	AGAAGTACTGCAAGGTCATT	0.3216	0.3672	0.6452	0.4824	0.1838	0.318	0.1191	-0.8544	0.0938	0.1077	Rpl3l
chr17	24952650	24952670	+	GAGTAGGCTGCTCCATCGCC	0.3826	0.4173	0.6376	0.6176	0.5393	0.6304	0.4845	-0.4296	-0.5868	0.145	Rpl3l
chr17	24955681	24955701	+	ATGTCGTTCTGCAGCTTCTT	0.4459	0.3476	0.6131	0.4432	0.2909	0.3687	0.1233	-1.2307	-0.4601	0.1492	Msrb1
chr17	24972094	24972114	+	TGACCTCCAGGGTGCGGGGA	0.2221	0.3955	0.6022	0.549	0.5802	0.5604	0.2467	-0.2329	-0.4676	0.0412	Hs3st6
chr17	24972182	24972202	+	TACTGCCTCTTCGCCCTCCC	0.366	0.4803	0.7444	0.5333	0.5162	0.5091	0.542	-0.0688	-0.0069	0.1722	Hs3st6
chr17	24972217	24972237	+	TGCCGCCCGCGCCCCTGCTC	0.2987	0.3947	0.8012	0.4744	0.4165	0.4743	0.3497	0.2067	0.362	0.0416	Hs3st6
chr17	24972287	24972307	+	CCCGGCCTGCCGGTGGCCAG	0.3143	0.4552	0.8755	0.8097	0.6188	0.4954	0.5758	0.2599	-0.1636	0.1153	Hs3st6
chr17	24972292	24972312	+	CCTGCCGGTGGCCAGCGGCC	0.2557	0.2078	0.6542	0.6641	0.2719	0.2546	0.289	-0.7045	-0.9972	0.1013	Hs3st6
chr17	24972300	24972320	+	TGGCCAGCGGCCCGGGGCGC	0.2918	0.1772	0.6463	0.6782	0.443	0.2995	0.2035	-0.8739	-1.0611	0.0228	Hs3st6
chr17	24972434	24972454	+	TTCGACAGGTGCTATGATCG	0.6838	0.6909	0.7999	0.392	0.5252	0.6223	0.6207	0.701	0.0001	0.0905	Hs3st6
chr17	24972450	24972470	+	ATCGCGGCCTCGCCTGGTAC	1.0	0.4468	0.7737	0.5788	0.5187	0.6321	0.3884	-0.0292	-0.0192	0.1416	Hs3st6
chr17	24972481	24972501	+	CCTGCTGGTCCGCGCCTCGT	0.9291	0.5156	0.6651	0.8012	0.4675	0.4716	0.2901	-0.0755	0.0895	0.103	Hs3st6
chr17	24977133	24977153	+	CGTGCCCTGGCCTTCCGCCA	0.6195	0.5135	0.6888	0.6143	0.5883	0.5722	0.4718	-0.069	-0.13	0.232	Hs3st6
chr17	25068656	25068676	+	TTGGGCACGAAGGCACTGAC	0.4275	0.4924	0.6613	0.6281	0.553	0.634	0.5447	0.0102	0.1783	0.1192	Fahd1
chr17	25068760	25068780	+	GTCCAGGCACAGGGCATAGC	0.2886	0.4353	0.7443	0.3977	0.2191	0.3102	0.3404	-0.5615	-0.0117	0.0725	Fahd1
chr17	25068788	25068808	+	TAGTCCATGGCTGCAGCCTC	0.2691	0.389	0.593	0.6822	0.5655	0.6062	0.5406	-0.251	-0.1145	0.0262	Fahd1
chr17	25068849	25068869	+	CCACCTCGTGGTGGAGGTTG	0.3259	0.3951	0.606	0.8882	0.6077	0.5138	0.6262	-0.0165	-0.6036	0.2785	Fahd1
chr17	25068859	25068879	+	GTGGAGGTTGCGGCAGTAAG	0.4786	0.5324	0.8033	0.8427	0.691	0.6725	0.5571	0.3344	-0.0046	0.0387	Fahd1
chr17	25068872	25068892	+	CAGTAAGCGGGCATTAACAC	0.8997	0.6224	0.7303	0.6528	0.5239	0.7393	0.6241	0.6359	0.5869	0.5608	Fahd1
chr17	25068883	25068903	+	CATTAACACCGGTGAGCCCT	0.4208	0.4945	0.6108	0.5481	0.2305	0.5172	0.5283	-0.3281	-0.3575	0.0642	Fahd1
chr17	25068895	25068915	+	TGAGCCCTCGGGAGCGTACG	0.861	0.6147	0.7348	0.7129	0.5747	0.6395	0.5859	0.7023	0.0152	0.6145	Fahd1
chr17	25068902	25068922	+	TCGGGAGCGTACGCGGTGGA	1.0	0.4893	0.7098	0.7282	0.6417	0.6416	0.5728	0.4475	0.0823	0.126	Fahd1
chr17	25069019	25069039	+	CACTCCCAGAAACGAGACAG	0.4267	0.7474	0.5776	0.6691	0.5793	0.6844	0.6513	0.6222	-0.0943	0.5827	Fahd1
chr17	25075666	25075686	+	TATGGAGGTGATGACCGCAT	0.5557	0.6534	0.7303	0.9704	0.6453	0.6516	0.6176	0.6507	0.6906	0.5556	Hagh
chr17	25076515	25076535	+	GTCAACACCCTGCCATACTT	0.3847	0.4037	0.6959	0.3529	0.3047	0.4362	0.3173	0.0494	0.3554	0.339	Hagh
chr17	25099135	25099155	+	ACCAGGGCTCTGTGGCTTGA	0.2689	0.4734	0.7302	0.528	0.3989	0.4276	0.2555	-0.2567	0.1874	0.1191	Igfals
chr17	25099292	25099312	+	ACCTGGAACGGAACCTGCTC	0.42	0.4622	0.7538	0.4637	0.4809	0.6521	0.5905	0.4004	0.5369	0.0698	Igfals
chr17	25099452	25099472	+	CCTAGTGGTCCTGCCTGACA	0.3164	0.6467	0.7444	0.7346	0.5643	0.6326	0.5854	0.3996	0.3701	0.1739	Igfals
chr17	25099805	25099825	+	ACAACGCCATCACTAGCTTG	0.9641	0.642	0.6721	0.4392	0.3559	0.626	0.6701	0.7968	0.444	0.5028	Igfals
chr17	25104399	25104419	+	CTTGGGACCTCTCCACACCA	0.2346	0.7003	0.7006	0.4542	0.6016	0.7083	0.6944	1.0013	0.7992	0.6646	Nubp2
chr17	25104501	25104521	+	GCCATTGTCACACTGGTGCA	0.2521	0.5926	0.6531	0.3425	0.5279	0.6273	0.6716	0.8127	0.2963	0.6229	Nubp2
chr17	25104773	25104793	+	AAGGATGATGTGTCGCACCC	0.8579	0.6257	0.7491	0.5653	0.6078	0.6917	0.6226	0.8507	0.7938	0.1842	Nubp2
chr17	25104785	25104805	+	TCGCACCCCGGCCAGGTTCC	0.3283	0.27	0.7728	0.5164	0.3454	0.4066	0.3147	-0.7317	-0.3809	0.0051	Nubp2
chr17	25105244	25105264	+	TGACCGACCTGCACGCTCAC	0.759	0.5763	0.7124	0.5146	0.378	0.5763	0.6603	0.0041	0.118	0.2465	Nubp2
chr17	25105281	25105301	+	CCGCTACTAGTTGCTTTTCG	1.0	0.4506	0.7858	0.5352	0.4681	0.4707	0.2873	-1.6437	-1.5869	0.5022	Nubp2
chr17	25105735	25105755	+	TGAGCCGCGCCGGCCCAGCC	0.5482	0.4121	0.7156	0.5945	0.1806	0.1302	0.3381	-1.7948	-1.8637	0.1375	Spsb3
chr17	25105772	25105792	+	CGGCGGGTTGACCTTGCAGG	1.0	0.6728	0.8377	0.843	0.5844	0.6375	0.5477	0.8242	0.2594	0.4052	Spsb3
chr17	25105781	25105801	+	GACCTTGCAGGCGGTCAAGC	0.4407	0.4684	0.6877	0.3181	0.2651	0.3938	0.3093	-0.553	-0.3871	0.0877	Spsb3
chr17	25105802	25105822	+	GGCCACCCGTTGTTCCCTGG	0.7235	0.6758	0.833	0.7124	0.6608	0.6727	0.6222	0.7952	0.3013	0.4307	Spsb3
chr17	25105812	25105832	+	TGTTCCCTGGCGGTGGCGCT	0.5686	0.3222	0.6731	0.6178	0.3565	0.5053	0.3233	-0.6034	-0.8511	0.0774	Spsb3
chr17	25105852	25105872	+	TCGGAGTCAGGCGTCAGGGA	0.2997	0.5709	0.7192	0.7187	0.5874	0.6613	0.6163	1.2254	0.9418	0.1794	Spsb3
chr17	25105910	25105930	+	GGAAGCAACCTTCAGCCCCG	0.4868	0.7055	0.7858	0.5462	0.5716	0.6927	0.6802	0.6628	-0.1763	0.7682	Spsb3
chr17	25106751	25106771	+	AGGTTCTCTCCACTATGGCC	0.2053	0.5475	0.5857	0.554	0.3455	0.5698	0.5997	0.5769	0.3332	0.3703	Spsb3
chr17	25106760	25106780	+	CCACTATGGCCCGGCGTACA	1.0	0.5641	0.6877	0.6165	0.3134	0.44	0.5128	-0.1505	-0.0649	0.0586	Spsb3
chr17	25106817	25106837	+	CCCGCCGAGATACAGATGCC	0.4545	0.5374	0.6117	0.3321	0.5207	0.5871	0.568	0.0552	-0.1345	0.0755	Spsb3
chr17	25109805	25109825	+	GATGGTGGGCATTGGGACGT	0.3681	0.6228	0.6736	0.7117	0.587	0.6185	0.5477	0.706	0.5675	0.0852	Spsb3
chr17	25113536	25113556	+	ACACTCACATTGCTGGGGGC	0.2547	0.4263	0.7003	0.3542	0.3415	0.4642	0.316	-0.5821	-0.747	0.0623	Eme2
chr17	25113594	25113614	+	CCTGGTGCTGCGGTTCGATG	0.3393	0.5893	0.8613	0.7519	0.5851	0.6781	0.6519	0.6621	0.0754	0.2436	Eme2
chr17	25113885	25113905	+	TTGCGTGCCGACCTCCCTAG	0.787	0.6429	0.8283	0.75	0.569	0.5738	0.4391	0.6669	0.5096	0.4836	Eme2
chr17	25113909	25113929	+	GACACCTTCACCGTCTGAGT	0.7716	0.6383	0.6604	0.3265	0.3918	0.6065	0.401	0.1315	0.3185	0.2094	Eme2
chr17	25114193	25114213	+	TGCGCGCCTTGCGCGAGCAG	1.0	0.5011	0.7962	0.5979	0.5399	0.6064	0.5285	-0.5224	-0.9875	0.3947	Mrps34
chr17	25114247	25114267	+	TAGACTACGAGACGCTGACC	0.8442	0.6278	0.5896	0.5273	0.4595	0.6742	0.6546	1.0356	1.1882	0.1518	Mrps34
chr17	25114258	25114278	+	ACGCTGACCCGGCCGCACTC	0.6391	0.5195	0.8294	0.6048	0.3114	0.4726	0.5742	0.4078	0.7154	0.1729	Mrps34
chr17	25114272	25114292	+	GCACTCCGGTCGCCGGCTGC	0.3687	0.446	0.8058	0.4699	0.3832	0.4262	0.3961	-0.737	-0.8746	0.0288	Mrps34
chr17	25114434	25114454	+	GCGTGTGAGGCCCGACTACA	0.8651	0.5233	0.6061	0.6434	0.6056	0.6092	0.37	0.4375	0.7269	0.1804	Mrps34
chr17	25115588	25115608	+	AGTACTCCCGCAGCCTACAG	0.8819	0.5919	0.7585	0.6531	0.5437	0.6797	0.722	1.1329	0.8506	0.5448	Nme3
chr17	25115627	25115647	+	TTCTTGGCAGTGAAGCCCGA	0.3885	0.6634	0.7727	0.5804	0.2008	0.5684	0.5232	0.4484	0.3677	0.7927	Nme3
chr17	25115637	25115657	+	TGAAGCCCGACGGCGTGCAG	0.8199	0.507	0.8755	0.7182	0.5589	0.6323	0.5403	0.8356	0.2059	0.409	Nme3
chr17	25115640	25115660	+	AGCCCGACGGCGTGCAGCGG	0.6671	0.4618	0.7584	0.7683	0.5451	0.6378	0.5513	0.8032	0.2842	0.0884	Nme3
chr17	25115823	25115843	+	AGGCCTCCGAAGAGCTACTG	0.375	0.6264	0.7064	0.7107	0.6274	0.6831	0.6585	0.5141	0.3054	0.2921	Nme3
chr17	25120623	25120643	+	TGCTACGTGGAACATTGCAG	0.5186	0.6803	0.7858	0.4436	0.5562	0.693	0.6075	0.8187	0.3872	0.6954	Mapk8ip3
chr17	25120744	25120764	+	GTCACTGTCACTGGCCGCTG	0.3369	0.5376	0.6592	0.6194	0.6047	0.6705	0.5813	0.5646	0.0223	0.1376	Mapk8ip3
chr17	25122273	25122293	+	GGTCCTTCTCCACCAGAGGG	0.4664	0.6486	0.6139	0.5937	0.5526	0.6404	0.4934	0.9686	0.1032	0.7275	Mapk8ip3
chr17	25122306	25122326	+	GGACAGGCACATTTTTCATC	0.2814	0.4146	0.7396	0.2639	0.194	0.3023	0.0661	-1.4161	-0.9471	0.195	Mapk8ip3
chr17	25123733	25123753	+	GATGGGTAGGATCGTTTGGC	0.7188	0.5853	0.6483	0.4297	0.433	0.5573	0.572	-0.1376	0.1147	0.3129	Mapk8ip3
chr17	25124199	25124219	+	GGTTGCGTTCCATGAGCACT	0.7206	0.4776	0.5778	0.3045	0.3669	0.565	0.3492	-0.1577	-0.2604	0.0922	Mapk8ip3
chr17	25124226	25124246	+	TCTCCACCCGTGTGAAGCGT	0.9523	0.6111	0.5694	0.4976	0.4219	0.6509	0.592	0.6711	0.4476	0.4736	Mapk8ip3
chr17	25125155	25125175	+	CCTCTTCTCTGGGCTCACGG	0.2158	0.6161	0.8471	0.4852	0.5085	0.6791	0.6504	0.5446	-0.1015	0.7551	Mapk8ip3
chr17	25127385	25127405	+	AAAAAAATCATCGCGCACTA	0.8208	0.4651	0.7019	0.3249	0.0	0.313	0.2365	-0.6884	-0.5966	0.2975	Mapk8ip3
chr17	25133477	25133497	+	TACGGCTATTGCGCTTCTCT	0.8715	0.3391	0.7444	0.2569	0.4115	0.4261	0.2743	-0.5848	-0.3701	0.0186	Mapk8ip3
chr17	25133565	25133585	+	CGTGACTGCTGCTGAGGGCA	0.2236	0.521	0.5432	0.6086	0.5417	0.6174	0.4697	-0.1336	-0.5944	0.1162	Mapk8ip3
chr17	25142776	25142796	+	CAGGCCCACCTACCTCCGCC	0.2866	0.4695	0.64	0.4184	0.5404	0.5661	0.4228	-0.2255	-0.4016	0.1226	Mapk8ip3
chr17	25143164	25143184	+	CCGATTCTCGTTCCTCCAGT	0.6519	0.5509	0.7161	0.5095	0.412	0.5208	0.1964	-0.59	-0.6553	0.6355	Mapk8ip3
chr17	25155495	25155515	+	CCGGGGCCCACGCACCTCCT	0.6777	0.4979	0.8294	0.7493	0.4384	0.2802	0.1433	-0.6966	-0.1826	0.0836	Mapk8ip3
chr17	25201348	25201368	+	TACTCCAGCTGCAGTTTGGT	0.2678	0.5613	0.555	0.3114	0.4872	0.5924	0.5487	-0.2631	0.0582	0.3528	Cramp1
chr17	25201727	25201747	+	CAGATCGTGTGTCTGCACGG	0.7812	0.8273	0.7858	0.7768	0.6542	0.706	0.781	1.6012	1.0431	0.7256	Cramp1
chr17	25201772	25201792	+	CCTGGCACGACTTCAGGTAT	0.7784	0.4766	0.6628	0.5121	0.5057	0.4937	0.2801	-0.3575	-0.1227	0.1103	Cramp1
chr17	25201941	25201961	+	CTGGAGCCCATGAGGCCTGT	0.2995	0.4819	0.7302	0.5624	0.5434	0.5718	0.3249	-0.1935	-0.0923	0.0399	Cramp1
chr17	25202238	25202258	+	GTGTACCACACGGGCTACAC	0.6691	0.5535	0.7066	0.6178	0.4863	0.6158	0.5911	0.3031	0.5074	0.0819	Cramp1
chr17	25204525	25204545	+	GGCACATGGGTGCCTTGATC	0.7317	0.3669	0.7077	0.4182	0.4264	0.3924	0.3307	-0.3955	0.1252	0.0101	Cramp1
chr17	25216447	25216467	+	TGGTAATCTTGTGCCAGGTG	0.265	0.6018	0.7228	0.8265	0.6033	0.6317	0.4517	0.4937	0.0342	0.2864	Cramp1
chr17	25216462	25216482	+	AGGTGCGGTAGTAAAAATGC	0.6934	0.6282	0.6345	0.3815	0.4683	0.6681	0.6672	0.5746	0.7427	0.2392	Cramp1
chr17	25222274	25222294	+	GCCCTGAAGATCCTATGTTC	0.4481	0.4323	0.658	0.3958	0.4802	0.5645	0.6007	0.1685	0.6714	0.0966	Cramp1
chr17	25232651	25232671	+	AGGTCCCTACCTTTTCCTCG	0.4491	0.6958	0.7159	0.23	0.4884	0.6348	0.4917	-0.9113	-1.0297	0.719	Cramp1
chr17	25232656	25232676	+	CCTACCTTTTCCTCGCGGCC	0.7921	0.5044	0.5975	0.3213	0.0	0.3595	0.3304	-0.9904	-1.5197	0.0587	Cramp1
chr17	25232786	25232806	+	CCCTGCGGTGGAGACGGGGT	0.3229	0.5251	0.6957	0.8518	0.6512	0.5818	0.4419	0.2778	-0.0074	0.1479	Cramp1
chr17	25232806	25232826	+	CGGCAGCCCTCTGGGTGGCG	0.6097	0.2856	0.7322	0.6933	0.5599	0.474	0.382	-0.3088	-0.8744	0.0732	Cramp1
chr17	25232878	25232898	+	GTCCGCCGCGTCCGCGCCGC	0.5558	0.2133	0.7161	0.5737	0.502	0.5525	0.3135	-0.5077	-0.9732	0.0156	Cramp1
chr17	25232908	25232928	+	TCCGTCCAGCGACTCCTCAT	1.0	0.5432	0.7444	0.6681	0.5007	0.5096	0.5095	0.1342	0.7723	0.3069	Cramp1
chr17	25244605	25244625	+	CACTCACCCATTGCATCTTC	0.4947	0.3074	0.5788	0.3766	0.2482	0.3509	0.1115	-1.3935	-0.6947	0.0485	Ift140
chr17	25252917	25252937	+	CTTCCCAAATGGCCGTGGGG	0.2703	0.6245	0.7285	0.5733	0.3745	0.4921	0.2981	-0.5257	-0.7598	0.1794	Ift140
chr17	25255991	25256011	+	AGCCAAACCGACTCCAAGTC	0.6055	0.5138	0.6815	0.4629	0.4369	0.4615	0.4174	-0.252	0.015	0.1454	Ift140
chr17	25269268	25269288	+	GAGCCTAGCAGGTTACACGC	1.0	0.7613	0.6119	0.5138	0.5709	0.7125	0.7249	1.5871	1.5432	0.6494	Ift140
chr17	25274628	25274648	+	AGGACTGTGACAAGTCTACT	0.7187	0.5364	0.5754	0.3744	0.4589	0.5003	0.3841	-0.2502	0.2839	0.2617	Ift140
chr17	25278636	25278656	+	GATGCAAAACACCACCGCCT	0.7374	0.5663	0.6463	0.446	0.3888	0.5535	0.5414	-0.1136	-0.1443	0.3399	Ift140
chr17	25278658	25278678	+	GGTTCATCCGTGTCCCCTAC	0.7352	0.49	0.6935	0.5083	0.4197	0.505	0.2909	-0.443	-0.0175	0.4369	Ift140
chr17	25299223	25299243	+	ATAACAAGACTTACGTTTGA	1.0	0.3811	0.6321	0.2777	0.2347	0.4591	0.2455	-1.0593	-0.4833	0.4565	Tmem204
chr17	25299231	25299251	+	ACTTACGTTTGACGGTGCCT	0.7247	0.5723	0.6452	0.2702	0.0764	0.4662	0.3363	-0.5786	-0.7951	0.1703	Tmem204
chr17	25305905	25305925	+	CCCGTGGGGCCCGAGCACTG	0.6174	0.6125	0.866	0.6344	0.7129	0.7287	0.5371	0.5763	0.15	0.0481	Ift140
chr17	25324313	25324333	+	GCCCACCTTCCACGCAGTCT	1.0	0.4714	0.6736	0.4323	0.2806	0.457	0.3844	-0.3037	-0.0406	0.027	Telo2
chr17	25324999	25325019	+	TAGCCAAAGCCAGCAACTCA	0.2559	0.602	0.593	0.4241	0.3926	0.6491	0.6009	0.5378	0.5573	0.1791	Telo2
chr17	25325795	25325815	+	CGGCCACAATCATGCCCAAG	1.0	0.6315	0.6451	0.7652	0.4708	0.4974	0.4588	0.3418	-0.0689	0.3215	Telo2
chr17	25334041	25334061	+	GCTGACCAGACATCTAAGGA	0.4434	0.6889	0.6815	0.4981	0.546	0.6574	0.7033	1.3167	1.0602	0.839	Telo2
chr17	25363450	25363470	+	GGATGACGAGCTCCTGGACC	0.2985	0.5618	0.7444	0.436	0.5907	0.6503	0.6204	0.7412	0.4059	0.1323	Clcn7
chr17	25364785	25364805	+	GGAAAGACGAATCAACCACA	0.4941	0.7008	0.6439	0.3993	0.3991	0.7145	0.688	0.9979	0.6924	0.8754	Clcn7
chr17	25366735	25366755	+	TGAAGATCCCCCACGTGGTG	1.0	0.5742	0.7653	0.5282	0.4293	0.6054	0.4363	0.0783	-0.4346	0.2248	Clcn7
chr17	25368012	25368032	+	ACGCTGGTGATCAAGGTGTC	0.6091	0.5655	0.6909	0.7613	0.5398	0.53	0.5574	0.0592	0.3038	0.0717	Clcn7
chr17	25382200	25382220	+	AGAGAGATGAGTGCAGTGGC	0.2191	0.4567	0.6234	0.5228	0.5502	0.633	0.5845	0.7146	0.6191	0.1485	Ccdc154
chr17	25383112	25383132	+	AGGCTCTACAGGACTCGGAG	0.7373	0.6928	0.7842	0.5438	0.584	0.6944	0.5571	0.6663	0.42	0.3865	Ccdc154
chr17	25386665	25386685	+	TGAAATCCTCAGAGAGTACA	0.2078	0.6522	0.5966	0.529	0.2364	0.6078	0.6732	0.3696	0.3541	0.4445	Ccdc154
chr17	25386755	25386775	+	AGGAGCGCTTGCGGGCCTTG	0.5727	0.5067	0.7574	0.5471	0.7555	0.6465	0.3311	-0.5093	-0.6222	0.0822	Ccdc154
chr17	25386873	25386893	+	GTCACCTGCTGGAACAGTGC	0.2637	0.4466	0.6935	0.275	0.517	0.6618	0.5911	0.7795	0.7022	0.1442	Ccdc154
chr17	25403680	25403700	+	GTCTCTCTTCCAGAGCGGTC	0.3307	0.3955	0.5975	0.4248	0.38	0.6012	0.4766	-0.2912	-0.3095	0.0367	Uqcc4
chr17	25403689	25403709	+	CCAGAGCGGTCCGGGCTCTG	0.2713	0.6524	0.7951	0.633	0.6967	0.5622	0.5914	0.2432	-0.0403	0.0523	Uqcc4
chr17	25403737	25403757	+	TGCATCCGCCGCCCCGTGGC	0.6371	0.4476	0.724	0.4687	0.3731	0.4316	0.523	-0.2823	-0.5367	0.023	Uqcc4
chr17	25403805	25403825	+	AACCTCCCGATCCAATTTTC	0.8107	0.1857	0.6628	0.4822	0.1349	0.2454	0.1219	-1.4906	-0.4888	0.1681	Uqcc4
chr17	25408571	25408591	+	TGGCACCTTCAACTACAGCC	0.4052	0.6181	0.5857	0.4916	0.4452	0.6213	0.652	0.5138	0.2387	0.3949	Unkl
chr17	25418752	25418772	+	GCATCGAACAACTGGGGACA	0.5323	0.6274	0.5989	0.4796	0.4808	0.6206	0.5867	0.315	0.0505	0.1553	Unkl
chr17	25418858	25418878	+	CTGCACTGTGCCTTCGCACA	0.6815	0.4708	0.7303	0.625	0.4616	0.5182	0.3927	-0.4583	-0.5771	0.0777	Unkl
chr17	25418874	25418894	+	CACACGGGCCCCTGGACCTT	0.5725	0.3403	0.6557	0.657	0.4522	0.3782	0.2836	-0.9356	-0.4963	0.0385	Unkl
chr17	25427094	25427114	+	ACGAGTGGGGCGAGCCCTCA	0.7487	0.4803	0.7208	1.004	0.6253	0.4481	0.2476	-0.0447	0.2529	0.0085	Unkl
chr17	25427102	25427122	+	GGCGAGCCCTCACGGTGTGA	1.0	0.5071	0.7113	0.5354	0.5305	0.6756	0.5599	0.9914	0.8552	0.2582	Unkl
chr17	25427137	25427157	+	TCAGTACTGCCATTCCCGCA	0.4448	0.6355	0.6673	0.6536	0.4687	0.6162	0.6195	1.1058	0.9232	0.8736	Unkl
chr17	25437683	25437703	+	GCCCTTCCACTGGATCCCGC	0.4136	0.5464	0.7633	0.41	0.5215	0.6482	0.5	0.5239	0.2773	0.6266	Unkl
chr17	25448231	25448251	+	CTCAGCACCCGTCACCATTC	0.6583	0.2729	0.7444	0.3615	0.2819	0.367	0.1531	-1.1682	-0.2851	0.0175	Unkl
chr17	25454384	25454404	+	GCTCAGACACGTGGGCCAGT	0.2472	0.5686	0.6971	0.5254	0.3074	0.4498	0.346	0.1122	0.3516	0.7587	Gnptg
chr17	25454685	25454705	+	TCCCGCTGTAGGCGTTCCAG	0.7278	0.6276	0.7904	0.6243	0.6147	0.6092	0.669	0.9303	0.51	0.4369	Gnptg
chr17	25458763	25458783	+	GCTCTCTCTTGGGCTGAAGG	0.265	0.6547	0.8471	0.5265	0.3408	0.6194	0.519	0.5181	-0.2875	0.6227	Gnptg
chr17	25458783	25458803	+	CGGCTTGCCTGGGGCAAGAA	0.4308	0.3549	0.672	0.5991	0.5108	0.3991	0.3296	-1.2874	-1.1912	0.1222	Gnptg
chr17	25458919	25458939	+	CTTCCCGGCACATGCCGGCG	0.8672	0.5214	0.6388	0.6005	0.4288	0.4251	0.2849	-0.5393	-1.1539	0.1164	Gnptg
chr17	25458928	25458948	+	ACATGCCGGCGCGGGCCCTG	0.9082	0.509	0.7858	0.6785	0.6092	0.5828	0.5255	-0.0204	-0.4667	0.0843	Gnptg
chr17	25459505	25459525	+	CTGCGACCCCAAGCGCTGCA	0.6983	0.5194	0.7098	0.527	0.3294	0.523	0.6424	-0.0094	-0.1977	0.2652	Tsr3
chr17	25459566	25459586	+	CGCCTGAGCCAAAGGTTTGG	0.5769	0.4567	0.7526	0.419	0.3796	0.5028	0.4021	-0.2647	-0.3338	0.3437	Tsr3
chr17	25459607	25459627	+	AGGCACTGAGTACGTGTCTC	0.5707	0.5249	0.6594	0.6693	0.5123	0.4615	0.5211	-0.4194	-0.2052	0.1667	Tsr3
chr17	25466000	25466020	+	ACAAGCCCCGCGAGGCGCTG	0.5334	0.4943	0.8046	0.559	0.4612	0.598	0.573	-0.0586	-0.4667	0.3013	Baiap3
chr17	25466494	25466514	+	TGGTGGCGGGGAAGTAATCT	0.5217	0.5354	0.7113	0.5161	0.4627	0.5073	0.4218	-0.2039	0.3818	0.0185	Baiap3
chr17	25467456	25467476	+	GATGCTCAAACCGCAGCACA	0.5318	0.7035	0.593	0.5635	0.3872	0.6387	0.6558	1.155	0.9655	0.5652	Baiap3
chr17	25467655	25467675	+	GGTGGCAGTCTCCCTGCACA	0.2339	0.6029	0.7586	0.4587	0.5604	0.643	0.5835	0.5033	0.4063	0.4768	Baiap3
chr17	25467691	25467711	+	GTGGTTCCAGCTTAAACCAG	0.3535	0.6911	0.7041	0.7413	0.5972	0.6947	0.7162	0.8937	0.5015	0.5585	Baiap3
chr17	25469138	25469158	+	TGCTACGCTTGCTGCCCTTT	0.4452	0.2536	0.6594	0.5534	0.2928	0.2682	0.0635	-1.3809	-0.7581	0.0527	Baiap3
chr17	25518458	25518478	+	CTACCACCTGAGGGAAGTGG	0.3618	0.6852	0.639	0.7818	0.5968	0.6632	0.6546	0.7614	0.2105	0.8693	Prss34
chr17	25518515	25518535	+	GTACCAGACCAATTCTTCCT	0.3172	0.5956	0.6463	0.325	0.3901	0.4749	0.4592	-0.1999	0.3709	0.413	Prss34
chr17	25528907	25528927	+	ACGCCGACCCAGCCGTATAC	1.0	0.391	0.7596	0.3386	0.2051	0.423	0.2851	-0.1829	0.5768	0.1159	Prss28
chr17	25539850	25539870	+	ATGCCGACCCATCAGTCTTT	0.4256	0.3866	0.6982	0.4077	0.0	0.2821	0.153	-1.6898	-0.3905	0.1319	Prss29
chr17	25586109	25586129	+	GGTGCACCCCCACTATTACA	1.0	0.5817	0.6072	0.3174	0.3702	0.5443	0.6503	0.5452	0.7521	0.8603	Tpsb2
chr17	25586263	25586283	+	TGGGGCGACATTGATAATGA	0.7494	0.6324	0.7303	0.5805	0.5313	0.6501	0.6245	0.5456	0.4341	0.1807	Tpsb2
chr17	25591457	25591477	+	CCATCCCCAGGTTTCAAACT	0.5613	0.4566	0.6604	0.2742	0.1506	0.3523	0.2726	-0.983	-0.5945	0.2177	Tpsg1
chr17	25592172	25592192	+	GGTGCACTTGGGAGAGCTTA	0.3922	0.5185	0.5552	0.6523	0.4922	0.5666	0.4788	-0.1431	0.3123	0.2198	Tpsg1
chr17	25602640	25602660	+	TGTATTTGCGCCTCACCCAG	0.8304	0.7093	0.7183	0.6648	0.4817	0.6549	0.5564	0.7409	0.2204	0.8725	Cacna1h
chr17	25602650	25602670	+	CCTCACCCAGCGGTAGTGGG	0.511	0.5974	0.7309	0.7129	0.5528	0.5883	0.6823	0.5813	0.0174	0.3941	Cacna1h
chr17	25603296	25603316	+	GGCACCACCGGCAGAGGCCA	0.3864	0.5133	0.5363	0.475	0.6048	0.6298	0.5162	0.198	-0.1702	0.3166	Cacna1h
chr17	25603408	25603428	+	AGCCCCAGGGCTACCACCTG	0.2783	0.4749	0.7585	0.5885	0.6272	0.5206	0.3054	-0.0514	-0.2754	0.0097	Cacna1h
chr17	25603657	25603677	+	CGGGGACTCACAGTGCTGCC	0.5021	0.5283	0.6815	0.6004	0.4412	0.4929	0.5234	-0.2474	-0.4877	0.2757	Cacna1h
chr17	25603943	25603963	+	ACAGCTCACCTGTTCTGCGG	0.4684	0.6349	0.7631	0.5111	0.4832	0.6774	0.6229	0.6376	0.1279	0.4115	Cacna1h
chr17	25604019	25604039	+	GCTCCAGCACTTTGTGCAGG	0.2747	0.5824	0.6592	0.4449	0.0	0.1482	0.2913	-0.371	-0.9177	0.4926	Cacna1h
chr17	25604614	25604634	+	CCATCTGCCCGTTGCAGTCA	0.3121	0.531	0.6037	0.3663	0.2162	0.4952	0.3981	-0.3062	-0.2959	0.073	Cacna1h
chr17	25604671	25604691	+	GGCACAGGTCCATTGTGCTG	0.4083	0.6075	0.7159	0.4985	0.5321	0.6101	0.6517	0.8014	0.1817	0.4185	Cacna1h
chr17	25604717	25604737	+	CAGGGGTGTGGCCCGGGGCC	0.2448	0.2315	0.7476	0.8923	0.3973	0.1134	0.1221	-1.4599	-1.6437	0.018	Cacna1h
chr17	25604830	25604850	+	CGCGCTCCCCACACTGGCTG	0.3707	0.5345	0.7585	0.4732	0.5399	0.6513	0.5056	0.5429	-0.3428	0.2159	Cacna1h
chr17	25604851	25604871	+	GGCGTTTGAGGCTGGGTGCG	0.4557	0.528	0.6803	0.527	0.5749	0.5553	0.4324	-0.1103	-0.7985	0.1319	Cacna1h
chr17	25606067	25606087	+	GTGTGCGTGATGAGAGGCGG	0.438	0.5697	0.6805	0.9	0.623	0.6857	0.6228	1.0002	0.1477	0.6799	Cacna1h
chr17	25606080	25606100	+	GAGGCGGCGGCAGACTGCCT	0.4222	0.5134	0.7265	0.6736	0.525	0.4548	0.4148	-0.2131	-0.0185	0.0712	Cacna1h
chr17	25607653	25607673	+	CCCGCAGCAGCCGGAACGTA	0.708	0.4751	0.5017	0.689	0.5361	0.5969	0.5417	-0.1541	-0.2282	0.0922	Cacna1h
chr17	25608446	25608466	+	TTAGTCAGCTCATCAGGCTG	0.3053	0.5304	0.7183	0.5729	0.4028	0.5462	0.5734	0.3238	-0.256	0.5965	Cacna1h
chr17	25610103	25610123	+	GGATGGCTGCCATGATGCCT	0.3813	0.5691	0.6155	0.51	0.418	0.5414	0.5217	-0.2359	-0.2253	0.4665	Cacna1h
chr17	25610228	25610248	+	CACCGTTCGTTGCCATGGCC	0.7624	0.4287	0.6471	0.5763	0.3851	0.3982	0.3073	-0.6366	-0.9073	0.1039	Cacna1h
chr17	25611004	25611024	+	TGGCTATGGTGTGCGCCACA	0.866	0.5031	0.7303	0.6238	0.5547	0.5586	0.4446	-0.2354	-0.2414	0.0909	Cacna1h
chr17	25611322	25611342	+	GATCTACCTTCTTACGCCAA	0.9677	0.6507	0.7019	0.5794	0.2718	0.5726	0.5222	0.5321	0.4274	0.5215	Cacna1h
chr17	25611370	25611390	+	GGCTCCGGCGTTTAACCTTT	1.0	0.287	0.5788	0.4103	0.312	0.2846	0.0835	-1.5603	-0.8969	0.4186	Cacna1h
chr17	25611460	25611480	+	TGCTGTCGTTGGACAGATAG	0.7731	0.5405	0.7514	0.5062	0.5954	0.6311	0.2645	-0.4541	-0.7445	0.1533	Cacna1h
chr17	25612758	25612778	+	GAGGGTTGAATTCCCCCGAG	0.8523	0.713	0.737	1.0051	0.6713	0.6229	0.597	0.6431	0.3921	0.6119	Cacna1h
chr17	25612800	25612820	+	TCCAGTTGATGCAGGCATTT	0.3091	0.2836	0.6452	0.567	0.279	0.3032	0.1599	-1.2066	-0.4695	0.0969	Cacna1h
chr17	25612804	25612824	+	GTTGATGCAGGCATTTCGGC	0.8553	0.5453	0.6815	0.3946	0.3099	0.6205	0.4919	0.239	0.3497	0.6904	Cacna1h
chr17	25612875	25612895	+	TGCACTGCACGCGAAGCTCA	0.2943	0.5222	0.593	0.3808	0.3474	0.6126	0.4925	0.7859	0.5851	0.0861	Cacna1h
chr17	25612878	25612898	+	ACTGCACGCGAAGCTCACGG	1.0	0.7973	0.7585	0.6659	0.4939	0.7085	0.818	1.6436	0.7081	0.9487	Cacna1h
chr17	25612917	25612937	+	ATTTCTGCATGCCGTTGTCG	0.8627	0.6142	0.6734	0.3543	0.0	0.5228	0.4838	0.4071	-0.0168	0.4524	Cacna1h
chr17	25616261	25616281	+	GCCGCAGCACACGCACTGTT	0.8204	0.4481	0.5584	0.6364	0.3097	0.4269	0.3884	-0.1047	0.3282	0.2664	Cacna1h
chr17	25616712	25616732	+	AGATGCTGCAACGTTCTGAA	0.5082	0.6501	0.6815	0.4746	0.3185	0.5854	0.6509	0.7117	0.8766	0.7679	Cacna1h
chr17	25616736	25616756	+	ACTCAACATCCTCACAGGGC	0.2095	0.5959	0.6673	0.3629	0.1936	0.5783	0.5107	0.3726	0.2321	0.1391	Cacna1h
chr17	25690709	25690729	+	CGTGCTCCTGACCAAGGAGC	0.2244	0.5271	0.593	0.5079	0.4484	0.5017	0.5212	-0.1801	-0.3289	0.3189	Tekt4
chr17	25690790	25690810	+	TACTGGCGCCTACACGTCCT	0.9719	0.4442	0.768	0.473	0.4805	0.5222	0.4244	-0.1043	0.07	0.081	Tekt4
chr17	25690885	25690905	+	ACCACCAGGCCTTCGCAGAC	0.5922	0.49	0.6258	0.308	0.3909	0.476	0.3722	-0.2615	-0.0752	0.0219	Tekt4
chr17	25690900	25690920	+	CAGACCGGGACTACTCTGAG	0.5885	0.784	0.6955	0.7059	0.7222	0.7143	0.7367	1.3053	0.9034	0.3355	Tekt4
chr17	25690906	25690926	+	GGGACTACTCTGAGCGGCAG	0.6991	0.601	0.6781	0.6686	0.6462	0.699	0.553	0.4372	-0.0917	0.4523	Tekt4
chr17	25690917	25690937	+	GAGCGGCAGCGGCATGAGAG	0.2892	0.5747	0.8503	0.6592	0.6231	0.7076	0.6084	0.9757	0.5783	0.292	Tekt4
chr17	25692172	25692192	+	CCCCTAGGCCTTGCCCACTT	0.4253	0.4714	0.7444	0.6655	0.4212	0.3054	0.1943	-1.1764	-0.5947	0.0911	Tekt4
chr17	25692758	25692778	+	GACAAGCCGTGGACCAGATA	0.3915	0.5262	0.801	0.5448	0.4756	0.5931	0.4132	0.0704	0.4154	0.1255	Tekt4
chr17	25693110	25693130	+	GTCGTGTGAGATGAACTGGT	0.7694	0.6963	0.6093	0.5231	0.6154	0.7391	0.7176	1.0448	0.9407	0.5894	Tekt4
chr17	25693657	25693677	+	TGCTTCGAGCCGAGCGCGAG	1.0	0.5354	0.7275	0.6182	0.4719	0.6031	0.4554	-0.0644	-0.61	0.1765	Tekt4
chr17	25693667	25693687	+	CGAGCGCGAGCGGCTAGCCT	0.7543	0.4415	0.7737	0.5027	0.3769	0.4804	0.3669	-0.3236	-0.3538	0.2267	Tekt4
chr17	25693678	25693698	+	GGCTAGCCTCGGTTAACCTG	0.8805	0.6688	0.7749	0.5653	0.6107	0.7338	0.7415	0.2085	-0.1427	0.5783	Tekt4
chr17	25710770	25710790	+	CTACCCGTGGGCGACGCCAC	0.9369	0.349	0.703	0.6549	0.6046	0.6182	0.5006	-0.3558	-0.4754	0.0893	Sstr5
chr17	25710779	25710799	+	GGCGACGCCACCGGGCTGAG	0.7007	0.6333	0.7228	0.531	0.6187	0.6417	0.6708	0.8509	0.0573	0.117	Sstr5
chr17	25710795	25710815	+	TGAGCGGAGAGGGTGGACCA	0.2308	0.6535	0.7454	0.6163	0.6146	0.664	0.7439	1.068	0.9632	0.2764	Sstr5
chr17	25710878	25710898	+	CGTCCAGCGTCATGACCAGG	1.0	0.7216	0.5918	0.6249	0.5255	0.6685	0.5816	0.8923	0.2218	0.6001	Sstr5
chr17	25711100	25711120	+	GCACAGGCACTAATACCGCC	0.6472	0.563	0.6093	0.2867	0.4921	0.6535	0.4699	0.1197	-0.0745	0.8071	Sstr5
chr17	25711120	25711140	+	CGGGCTCCCATGGGTGACAC	0.368	0.4717	0.651	0.688	0.6114	0.6695	0.4285	-0.0823	-0.3834	0.0477	Sstr5
chr17	25786882	25786902	+	GATAACCTCGCTGCTGAGCT	0.4634	0.5445	0.6957	0.3806	0.2852	0.526	0.3609	-0.0084	-0.3981	0.3354	Sox8
chr17	25787970	25787990	+	GTGCTGCACACGGAGCCTCT	0.3658	0.5597	0.801	0.4952	0.4334	0.4608	0.2841	0.017	0.6075	0.1226	Sox8
chr17	25787986	25788006	+	CTCTCGGCCTCCTCCACAAA	0.3576	0.4557	0.7124	0.4222	0.3821	0.4832	0.2401	-0.7546	-0.6194	0.2058	Sox8
chr17	25789132	25789152	+	GGTACTGGTCCGCCAGCTTG	0.5584	0.4995	0.7099	0.5345	0.6003	0.6634	0.6102	1.1164	0.5905	0.2965	Sox8
chr17	25789271	25789291	+	ACCCTTAAGCACCTGCGACA	0.6296	0.6347	0.7161	0.3127	0.2098	0.5617	0.6222	0.8641	0.8771	0.3561	Sox8
chr17	25789279	25789299	+	GCACCTGCGACACGGCATCA	0.8778	0.6455	0.6179	0.4074	0.4126	0.54	0.6163	0.4514	0.6296	0.3546	Sox8
chr17	25789327	25789347	+	CTGCCTCAGCAGTATCCCCT	0.2555	0.5896	0.6935	0.6041	0.514	0.5726	0.5575	-0.1918	0.1658	0.5946	Sox8
chr17	25789367	25789387	+	GCCCAGGCCCTCTGATCCCG	0.3578	0.5323	0.6994	0.5144	0.5829	0.6592	0.6261	0.4096	-0.3178	0.3649	Sox8
chr17	25789374	25789394	+	CCCTCTGATCCCGCGGGCGA	0.8631	0.3925	0.6746	0.4663	0.5275	0.6383	0.3207	0.2731	-0.2083	0.0874	Sox8
chr17	25789385	25789405	+	CGCGGGCGACGGTGGCGCGT	0.6172	0.4527	0.7585	0.7041	0.659	0.5787	0.4337	0.3867	0.1858	0.0906	Sox8
chr17	25798266	25798286	+	ATCCCGCAGATTCTCCAGCT	0.2854	0.6009	0.6352	0.6715	0.5083	0.5717	0.5437	0.3377	0.4799	0.1117	Lmf1
chr17	25798276	25798296	+	TTCTCCAGCTCGGCTGCACA	0.6741	0.4687	0.7218	0.2895	0.2766	0.5461	0.4533	0.1219	-0.0769	0.1541	Lmf1
chr17	25798311	25798331	+	TGACTAGAATCGTGCTCCTG	0.7478	0.5938	0.7479	0.5151	0.4589	0.6319	0.4644	0.1221	-0.448	0.0427	Lmf1
chr17	25804546	25804566	+	ACAAGGCCCTCATCGGTGAC	0.4823	0.4804	0.7192	0.4692	0.3905	0.505	0.4232	0.1243	0.1747	0.1314	Lmf1
chr17	25804731	25804751	+	TCGTCCTTTGTCCTGGTGAC	0.4298	0.509	0.5975	0.5477	0.5141	0.5593	0.4766	-0.1701	-0.549	0.1469	Lmf1
chr17	25831396	25831416	+	CTTCAGAATCATGCTTGGAG	0.3452	0.6623	0.7605	0.4459	0.1902	0.595	0.4975	0.5392	0.2261	0.2807	Lmf1
chr17	25850705	25850725	+	CAGGGCCTCATCAAGGTCCG	0.4729	0.5409	0.7999	0.6081	0.5855	0.4305	0.5049	-0.5617	-0.8676	0.3608	Lmf1
chr17	25864228	25864248	+	TCTTCCTGTTCCTTGGACGG	0.2783	0.5506	0.7159	0.6909	0.2842	0.6159	0.6759	0.7213	-0.226	0.7649	Lmf1
chr17	25874052	25874072	+	TCGGGCTAGGCTGCTTGGTG	0.7326	0.6212	0.7795	0.8654	0.6543	0.6567	0.5619	0.4875	0.0627	0.0261	Lmf1
chr17	25941710	25941730	+	CCTTCACACTCAGCTCCCGC	0.3429	0.6486	0.6604	0.2771	0.3694	0.6174	0.4817	0.5096	0.3574	0.411	Chtf18
chr17	25941832	25941852	+	GCAGGCACGGATGTCATTGT	0.8472	0.5453	0.7444	0.577	0.5551	0.5897	0.4887	0.2382	0.6542	0.413	Chtf18
chr17	25941863	25941883	+	CAGAGGGCAACCAGTGCACC	0.3499	0.5066	0.6971	0.5899	0.5554	0.637	0.525	0.1534	0.1369	0.0825	Chtf18
chr17	25942402	25942422	+	CCTGGTTAGGAGACCCCCCT	0.7239	0.6382	0.7633	0.7023	0.5293	0.4361	0.1652	-0.2729	-0.0001	0.4114	Chtf18
chr17	25942693	25942713	+	TAGCTGCTTCAATGCGTGTA	0.9443	0.643	0.62	0.7921	0.4292	0.5494	0.5612	-0.0235	0.036	0.0629	Chtf18
chr17	25942704	25942724	+	ATGCGTGTACGGAAGGCCTC	0.7911	0.4122	0.7633	0.5975	0.604	0.6238	0.4824	0.2606	0.6162	0.0995	Chtf18
chr17	25942711	25942731	+	TACGGAAGGCCTCCGGGCTA	0.7937	0.462	0.7586	0.677	0.5079	0.4713	0.4034	0.2221	0.1991	0.0105	Chtf18
chr17	25943588	25943608	+	CTGTAGCCTCCTTCCCAACC	0.3213	0.4484	0.7538	0.532	0.4864	0.5841	0.5561	0.2668	0.3735	0.0861	Chtf18
chr17	25943633	25943653	+	GCTTCCGGGCAGGTCTCTCA	0.4284	0.5537	0.7218	0.4312	0.4062	0.5501	0.5237	0.4034	0.5853	0.071	Chtf18
chr17	25943681	25943701	+	TCAGCCACTTGAGTAGGCAG	0.2885	0.5639	0.6485	0.7334	0.5328	0.6573	0.7244	1.2474	0.5489	0.9043	Chtf18
chr17	25945449	25945469	+	TCAGGACAGGATTGCGATTT	0.6948	0.2895	0.6594	0.4951	0.3541	0.3016	0.1485	-1.3156	-0.6082	0.0062	Chtf18
chr17	25945903	25945923	+	ATCGGACATACTGGAGGGCG	0.5949	0.4808	0.5987	0.6719	0.4954	0.5204	0.4194	-0.3553	-0.871	0.1601	Chtf18
chr17	25945976	25945996	+	GACCCTGCAGGGCAGGGACG	0.2091	0.419	0.7915	0.4887	0.4872	0.437	0.3313	-0.5922	-0.7741	0.1695	Chtf18
chr17	25946018	25946038	+	ATGGCCTCTTCGAAGGTTAG	0.3478	0.5395	0.7631	0.5432	0.3859	0.5011	0.5353	0.1566	0.1466	0.1872	Chtf18
chr17	25946025	25946045	+	CTTCGAAGGTTAGCGGAGGG	0.9058	0.6424	0.7512	0.701	0.2851	0.3607	0.3788	-0.3247	-0.8277	0.1468	Chtf18
chr17	25947570	25947590	+	CTTATAAATGCTTCAAGGAA	0.2306	0.5118	0.5573	0.3688	0.2563	0.5463	0.2422	-0.6189	-0.7012	0.0714	Rpusd1
chr17	25961905	25961925	+	AGGTGGGGGACACTAACTGC	0.4252	0.5339	0.6864	0.493	0.6162	0.6667	0.615	0.3297	0.3289	0.0454	Mslnl
chr17	25962229	25962249	+	GCTTACTGTCATGCAGACTG	0.3614	0.7174	0.7041	0.4986	0.4448	0.6568	0.7003	1.1811	0.411	0.61	Mslnl
chr17	25962269	25962289	+	GCCAGTGGGAAGACGCAAAT	0.6709	0.2954	0.7633	0.7612	0.3815	0.3684	0.1265	-0.6692	-0.0522	0.1861	Mslnl
chr17	25963827	25963847	+	TGCGGCTCTGGACAACCAGA	0.3501	0.6231	0.6628	0.5505	0.5973	0.6746	0.6072	0.7206	0.4696	0.7376	Mslnl
chr17	25970065	25970085	+	TCGGAACCTTGGGTGTATGA	0.5811	0.543	0.7633	0.5575	0.5513	0.6467	0.6386	0.6394	0.67	0.4687	Msln
chr17	25971288	25971308	+	AAGAGCATTCAGTTCCTCGT	0.4501	0.6805	0.7349	0.6936	0.4559	0.6253	0.5556	0.434	0.6605	0.3554	Msln
chr17	25971332	25971352	+	GTGCCAGACAACGCAGCTGC	0.6772	0.4992	0.593	0.4858	0.4952	0.6581	0.5004	0.3497	0.1056	0.0433	Msln
chr17	25971905	25971925	+	GGAGACTGACCTGATGTCCC	0.2803	0.5889	0.7303	0.5563	0.5837	0.6542	0.7113	0.7238	0.3962	0.1657	Msln
chr17	25998513	25998533	+	TCCCCTACATCAGTACAGCC	0.4973	0.6137	0.5159	0.3494	0.41	0.5357	0.6913	0.3659	0.1684	0.4858	Ciao3
chr17	26003033	26003053	+	GAAGCGAAGGCTCACCGTCT	0.5791	0.5207	0.6982	0.7525	0.4962	0.5671	0.4746	-0.1097	0.1969	0.0107	Haghl
chr17	26003207	26003227	+	GTAGATGAATCCAGGCTGCA	0.3029	0.649	0.5964	0.3549	0.4837	0.6375	0.7227	1.0948	0.8936	0.6946	Haghl
chr17	26003986	26004006	+	CACAGCCACGTCTATAGCTA	0.5136	0.6014	0.7303	0.4063	0.5306	0.628	0.4384	-0.1125	-0.0928	0.2152	Haghl
chr17	26007166	26007186	+	TGAACGAGGAGTATGCTGTC	0.4784	0.6027	0.621	0.5027	0.4691	0.6044	0.6636	0.6525	0.9637	0.1203	Ccdc78
chr17	26010343	26010363	+	GCAGACACTCGCAGAACAAC	0.4804	0.4679	0.592	0.4138	0.2447	0.6187	0.3914	-0.1222	0.1611	0.3542	Antkmt
chr17	26010383	26010403	+	CGTGCAAGTCCCACAAGCCA	0.6484	0.5536	0.593	0.2867	0.5126	0.6446	0.5565	0.3586	0.2007	0.5326	Antkmt
chr17	26010411	26010431	+	GCTCATATCCCATAGCTGGA	0.4571	0.6545	0.6531	0.3016	0.3677	0.6439	0.7127	0.7745	0.7125	0.9343	Antkmt
chr17	26010568	26010588	+	GATCCACCATTTTTCCAGGG	0.3987	0.6289	0.653	0.5765	0.4621	0.6387	0.3747	-0.625	-0.789	0.6858	Antkmt
chr17	26011068	26011088	+	CAGCGCCCATATAGTATAGA	0.5607	0.4803	0.6594	0.5057	0.3529	0.5481	0.2901	-0.1931	0.2357	0.2801	Antkmt
chr17	26011146	26011166	+	GCGTAGCTCAGTCAACGCTT	0.6596	0.5931	0.658	0.6144	0.2288	0.5402	0.5551	0.3853	0.6313	0.7571	Antkmt
chr17	26015277	26015297	+	AACGGAAGGCAGCAACTCTG	0.4148	0.6986	0.7655	0.6258	0.6077	0.7214	0.5946	1.0666	0.6889	0.1865	Metrn
chr17	26015289	26015309	+	CAACTCTGCGGCTGATGTCG	0.4694	0.5415	0.6758	0.6348	0.3962	0.5917	0.5341	0.8056	0.1536	0.1106	Metrn
chr17	26015328	26015348	+	GGAAAAGGGCTCGGCGCTCG	0.7143	0.4513	0.7432	0.5818	0.593	0.6468	0.4195	-0.0378	-0.7059	0.0203	Metrn
chr17	26015349	26015369	+	GGGGACCCCAGCGCATGCAG	0.4629	0.4901	0.7609	0.6939	0.6048	0.7064	0.5871	0.5016	-0.0035	0.3365	Metrn
chr17	26015398	26015418	+	CAGTAGCAACTCTAGATTGC	0.527	0.4627	0.7255	0.3448	0.333	0.5112	0.4344	-0.1391	0.3349	0.1223	Metrn
chr17	26015482	26015502	+	GCTGGGCCGTGTGCCCGGAT	0.6875	0.4284	0.7476	0.8031	0.5662	0.4331	0.4151	-0.1648	-0.0821	0.0814	Metrn
chr17	26015861	26015881	+	TTCCGAGTAGCCAGCGTGAG	0.9574	0.6064	0.6945	0.5764	0.5807	0.6096	0.4803	0.3803	-0.0967	0.124	Metrn
chr17	26027648	26027668	+	AGTTGCATCTGCGCAGGATC	0.5113	0.4587	0.6628	0.4848	0.4945	0.609	0.3558	-0.3604	0.0868	0.1489	Fbxl16
chr17	26027763	26027783	+	GAAGCTGCTCTTCGGCCGCG	0.7167	0.658	0.6246	0.5439	0.2728	0.5138	0.4742	0.1939	-0.8149	0.7195	Fbxl16
chr17	26027770	26027790	+	CTCTTCGGCCGCGCGGCCTA	0.6774	0.3131	0.7728	0.7369	0.3371	0.4053	0.1759	-0.9166	-1.0018	0.0211	Fbxl16
chr17	26035395	26035415	+	GCAAGAAAAATGTCGAGCCC	0.3959	0.5798	0.7208	0.446	0.1842	0.5638	0.4363	0.2445	0.2027	0.6907	Fbxl16
chr17	26035437	26035457	+	CCTCCATGCTTGCCTCGAAA	0.4303	0.5562	0.7077	0.3142	0.0608	0.2955	0.2161	-0.6006	-0.4658	0.5513	Fbxl16
chr17	26035593	26035613	+	CTATCCCGGGTTGCTCTGGC	0.3271	0.3336	0.64	0.4786	0.4292	0.5708	0.5216	-0.6159	-0.7637	0.0537	Fbxl16
chr17	26036847	26036867	+	GGCCTATCACGTGACTGACA	0.6738	0.6583	0.7161	0.3557	0.4604	0.6543	0.4469	0.6106	0.6371	0.2101	Fbxl16
chr17	26043474	26043494	+	TGGTTACATGGAACCTAGGT	0.4081	0.5733	0.6531	0.5511	0.484	0.5986	0.4858	0.1749	0.4216	0.2709	Wdr24
chr17	26044919	26044939	+	CCGCAGGGGCTGGCTGGCCA	0.3185	0.3593	0.8294	0.8099	0.5487	0.558	0.4223	-0.2469	-0.4759	0.0779	Wdr24
chr17	26045023	26045043	+	CAGTGGCCCGAGTCAAGTGG	0.4091	0.6326	0.8033	0.8717	0.622	0.6796	0.588	0.971	0.6051	0.6924	Wdr24
chr17	26045230	26045250	+	CGTTATGCCAGCACCTGTTT	0.8186	0.2552	0.7303	0.4135	0.1331	0.3701	0.1799	-1.4719	-0.7388	0.0726	Wdr24
chr17	26045450	26045470	+	TGCACTGAGCGTCTTTGAGA	0.4883	0.5449	0.6604	0.4405	0.263	0.5852	0.4419	0.41	0.5237	0.1792	Wdr24
chr17	26046068	26046088	+	GCCAATCTCAACCACAGCGT	0.5631	0.6579	0.7019	0.4637	0.4291	0.6508	0.6319	0.6677	0.4879	0.7449	Wdr24
chr17	26046211	26046231	+	CAATCTGAAGGATATGGGCC	0.5066	0.4866	0.5833	0.3859	0.165	0.4002	0.3623	-0.4492	-0.8369	0.0828	Wdr24
chr17	26048257	26048277	+	AGCGTTGCACAGTGGAGCGT	0.6626	0.5558	0.6924	0.3941	0.5346	0.6637	0.5382	0.3794	0.3177	0.1085	Jmjd8
chr17	26048484	26048504	+	GCAAGGACTCACGGACAACT	0.2511	0.6494	0.6155	0.5255	0.3822	0.5554	0.4322	0.2742	0.5294	0.5887	Jmjd8
chr17	26048580	26048600	+	AGTTCCGGGCCCTGTGTTCC	0.3582	0.3727	0.6321	0.4007	0.4503	0.4824	0.252	-0.7377	-0.4727	0.0023	Jmjd8
chr17	26048603	26048623	+	GAAAACCTGCTAGCCTCGTT	0.7786	0.4528	0.6815	0.5432	0.2689	0.4322	0.2428	-0.6603	-0.1895	0.1383	Jmjd8
chr17	26051160	26051180	+	TCTTCAGATAGCACAGGGCC	0.3368	0.5794	0.5159	0.5079	0.2565	0.512	0.4344	-0.1231	-0.3066	0.2561	Stub1
chr17	26051652	26051672	+	CTCCCGCACTCACGATGGCG	0.8683	0.579	0.5808	0.4471	0.4732	0.622	0.5669	0.2975	-0.6603	0.3805	Stub1
chr17	26051675	26051695	+	CCGTAGCAGGCCGCCGCCTC	0.8293	0.3044	0.7822	0.7874	0.5366	0.494	0.3782	-0.3342	-0.1295	0.0036	Stub1
chr17	26051685	26051705	+	CCGCCGCCTCCGGGTACTTG	0.8692	0.5184	0.7725	0.4777	0.5545	0.5624	0.3783	-0.2207	-0.7817	0.0901	Stub1
chr17	26051700	26051720	+	ACTTGCGGCCCACGAAGAGC	0.7451	0.5636	0.6203	0.4408	0.0768	0.5682	0.436	0.3661	0.4402	0.3112	Stub1
chr17	26051732	26051752	+	TCCTTGAGCTCTTGCGCACT	0.5324	0.3189	0.6688	0.3223	0.1219	0.2835	0.1699	-0.7859	-0.8074	0.0155	Stub1
chr17	26055082	26055102	+	GCTCATCTAGCAGTCCGTCT	0.7215	0.4636	0.7161	0.4603	0.1739	0.4711	0.3497	-0.5348	-0.1283	0.2081	Rhbdl1
chr17	26059515	26059535	+	CCTGGTCCAGCTTCTTCTCG	0.3763	0.5568	0.8141	0.3537	0.5513	0.6235	0.4464	-0.3159	-0.6061	0.1912	Rhot2
chr17	26060331	26060351	+	TCACGCTGGATAGAGGTAGT	0.632	0.6228	0.7303	0.4602	0.4628	0.4936	0.4128	0.2884	0.6274	0.0683	Rhot2
chr17	26060396	26060416	+	TGGTCCACGTGGTCTCGTGC	0.7358	0.5393	0.7077	0.4057	0.4942	0.6558	0.5173	0.281	0.1788	0.236	Rhot2
chr17	26060750	26060770	+	CGTCGCTCAGCCCGTGGTCT	0.6557	0.4166	0.7019	0.4197	0.3859	0.4207	0.2219	-0.9283	-0.9451	0.037	Rhot2
chr17	26061199	26061219	+	ACAGCCTCCATGGTACTCCC	0.3024	0.601	0.6261	0.3311	0.5721	0.6888	0.7363	1.0349	1.2974	0.5509	Rhot2
chr17	26061351	26061371	+	GCCGTCCTGCCATTCACAAG	1.0	0.6216	0.7999	0.5709	0.5071	0.6497	0.456	0.2639	-0.1101	0.2855	Rhot2
chr17	26061367	26061387	+	CAAGCGGGATCCACTTGGTT	0.7084	0.4584	0.6636	0.6584	0.506	0.5	0.5311	-0.586	-0.1118	0.0906	Rhot2
chr17	26063076	26063096	+	ATATGAGTGGGCACCTTCTC	0.4481	0.3425	0.7444	0.5455	0.3934	0.469	0.2713	-0.6622	0.0894	0.1634	Rhot2
chr17	26063087	26063107	+	CACCTTCTCCGGGGTGACGT	0.9768	0.5376	0.7208	0.5146	0.4628	0.556	0.4065	-0.0958	-0.3434	0.2024	Rhot2
chr17	26063090	26063110	+	CTTCTCCGGGGTGACGTCGG	0.5361	0.4951	0.8283	0.7962	0.5074	0.6308	0.4496	0.4526	-0.3548	0.0219	Rhot2
chr17	26063113	26063133	+	GGATGGTTATCTCCTCCGCG	0.7194	0.695	0.7605	0.2909	0.4741	0.6553	0.606	0.8741	-0.0726	0.9461	Rhot2
chr17	26063213	26063233	+	GTCCGCCCCGCGCACCTCCT	0.7785	0.3737	0.82	0.5591	0.4812	0.3944	0.1367	-1.3545	-0.9169	0.0575	Rhot2
chr17	26069812	26069832	+	TCCACGAGCACATGTGGGGT	0.6483	0.4359	0.5643	0.4102	0.5333	0.6265	0.4263	0.1708	-0.2879	0.0506	Wdr90
chr17	26069895	26069915	+	AGACGTGGAGAAGGTGCCTA	0.4461	0.6221	0.6736	0.7094	0.6008	0.6313	0.488	0.3023	0.3711	0.5433	Wdr90
chr17	26070407	26070427	+	GGAGGCGGTAATGCCTGAAA	0.4472	0.5201	0.7444	0.6771	0.5529	0.5969	0.509	0.4353	0.8459	0.35	Wdr90
chr17	26070445	26070465	+	CCGAGGGAGTCCACTGGCCC	0.5224	0.4784	0.768	0.8316	0.5697	0.5622	0.5289	0.12	-0.0457	0.1865	Wdr90
chr17	26071158	26071178	+	AATCCCATACTGTAATGGTC	0.7705	0.5495	0.5489	0.4233	0.3917	0.5943	0.6133	0.5183	0.7764	0.2039	Wdr90
chr17	26071355	26071375	+	TAGTGCCCTGACTCACCTCC	0.6272	0.5062	0.6628	0.582	0.5956	0.6712	0.6095	0.7553	0.9089	0.2877	Wdr90
chr17	26073109	26073129	+	AACAGCACAAGGGGTGTCCT	0.2858	0.5355	0.7066	0.453	0.4226	0.3799	0.4209	-0.6583	-0.4454	0.0928	Wdr90
chr17	26073511	26073531	+	GGGTAGCCAGGTCCCAGATA	0.3539	0.5585	0.768	0.5708	0.5595	0.6075	0.5084	0.4272	1.0087	0.0551	Wdr90
chr17	26073555	26073575	+	GTGGCCATCTGTCCCCGGTT	0.5308	0.4612	0.6258	0.7509	0.6112	0.5732	0.4032	-0.1037	0.1377	0.1321	Wdr90
chr17	26073680	26073700	+	GGACAGCACACGCAGGCCAT	0.5162	0.4919	0.801	0.6018	0.5378	0.6236	0.4411	0.439	0.5379	0.1241	Wdr90
chr17	26074086	26074106	+	CTCACCGGCCTCTAGGAGCA	0.2363	0.603	0.6258	0.5628	0.5637	0.5945	0.5381	0.3725	0.0249	0.1083	Wdr90
chr17	26074316	26074336	+	ACCGTGCAGGCAGCAAGCGG	0.5446	0.5382	0.7702	0.7139	0.5605	0.6529	0.6369	1.4266	0.7456	0.3008	Wdr90
chr17	26078124	26078144	+	AGCAAGAACGTGTCTCTCGC	0.5119	0.5572	0.7727	0.2751	0.3712	0.5971	0.2642	-0.1904	-0.0733	0.0941	Wdr90
chr17	26078142	26078162	+	GCCGGACACCGTGTGTGCAT	1.0	0.4847	0.7444	0.6083	0.5276	0.6215	0.3695	0.1034	0.1	0.1784	Wdr90
chr17	26078225	26078245	+	CTTCTCGATACCTGTAGGTC	0.6587	0.5146	0.6106	0.4935	0.3898	0.5001	0.4695	0.086	0.1629	0.0535	Wdr90
chr17	26079065	26079085	+	TAACAGACAACTTTGCACGC	0.8911	0.6277	0.7255	0.1687	0.0514	0.5153	0.5152	-0.0093	-0.2334	0.1821	Wdr90
chr17	26083561	26083581	+	TACTACCTTCGGACACAAAT	0.4984	0.4006	0.6817	0.3656	0.1065	0.3798	0.1646	-1.1236	-0.4756	0.3655	Mcrip2
chr17	26084542	26084562	+	GCCACTCCGCCAGGCACTCG	0.6938	0.5609	0.6876	0.3847	0.552	0.6163	0.6371	0.6705	-0.1011	0.2618	Mcrip2
chr17	26084548	26084568	+	CCGCCAGGCACTCGCGGTCC	0.9094	0.4319	0.6179	0.8417	0.4594	0.4504	0.3506	-0.5696	-0.7009	0.0236	Mcrip2
chr17	26087416	26087436	+	TGCCGAGGGCTGCAGGTGCG	0.318	0.4749	0.8125	0.6151	0.6027	0.4974	0.5623	0.6384	0.103	0.0662	Mcrip2
chr17	26087429	26087449	+	AGGTGCGCGGGTAGCGCGGT	0.533	0.4173	0.639	0.8125	0.7449	0.6644	0.4362	0.3672	0.2264	0.0651	Mcrip2
chr17	26087432	26087452	+	TGCGCGGGTAGCGCGGTCGG	0.7668	0.5227	0.7962	0.9031	0.624	0.5641	0.5624	0.4573	-0.1722	0.1145	Mcrip2
chr17	26087583	26087603	+	GCCCGCCCTGCGCACCTGTG	0.353	0.5088	0.8267	0.7575	0.5865	0.6089	0.5437	1.0437	0.4441	0.1681	Mcrip2
chr17	26094589	26094609	+	TCGCGTGCTCGAGGTGGCCT	1.0	0.3446	0.6877	0.5396	0.3536	0.4331	0.2097	-0.9739	-1.2631	0.1126	Mettl26
chr17	26094607	26094627	+	CTCGGGCTCTGGACAGCACG	0.4604	0.6311	0.8033	0.6869	0.6364	0.7035	0.6119	0.3026	-0.3582	0.5936	Mettl26
chr17	26094652	26094672	+	GAATGCCGAGTGGCAGCCGT	0.4799	0.6172	0.71	0.6913	0.5914	0.6282	0.5571	0.6741	0.2343	0.3452	Mettl26
chr17	26094683	26094703	+	CAACGCTGCCTGGACAGGTG	0.3479	0.6289	0.8125	0.5946	0.5457	0.6043	0.5895	0.4816	0.1075	0.0465	Mettl26
chr17	26095229	26095249	+	AAGGCTGTGCTGATCACCTA	0.2976	0.5181	0.6935	0.6936	0.5809	0.6586	0.6507	0.2188	0.4266	0.1793	Mettl26
chr17	26097274	26097294	+	CCTCATAGGTCTCAAAGCCC	0.4729	0.5385	0.6345	0.2559	0.4	0.5865	0.553	-0.152	-0.2573	0.1217	Wfikkn1
chr17	26097452	26097472	+	AGTAGTTGCCCGCTGTAAAA	0.5733	0.3115	0.7775	0.4885	0.3561	0.4649	0.1856	-0.6976	-0.0466	0.7115	Wfikkn1
chr17	26097482	26097502	+	AAAGTCGGCCCGCAGCAGGC	0.6252	0.4542	0.7571	0.559	0.2666	0.5362	0.635	0.2477	0.2453	0.2553	Wfikkn1
chr17	26097655	26097675	+	AGGTCACAGCAGGTGGTGGA	0.2154	0.5822	0.6447	0.6433	0.5974	0.6522	0.6662	0.6359	0.5615	0.2021	Wfikkn1
chr17	26097786	26097806	+	GCAGTGGTCTCGGGTGGTCC	0.6906	0.38	0.7443	0.5434	0.5543	0.6386	0.3948	0.1891	0.0038	0.0729	Wfikkn1
chr17	26097798	26097818	+	GGTGGTCCCGGGCTGCTGGG	0.2155	0.6168	0.8267	0.7338	0.6746	0.6482	0.5468	0.5857	0.1429	0.6502	Wfikkn1
chr17	26097877	26097897	+	CTTCTGCGTCCATGTAGCAG	0.339	0.657	0.7668	0.5625	0.1445	0.5567	0.6078	0.4111	-0.0122	0.7163	Wfikkn1
chr17	26098106	26098126	+	CACATTGGTGCAGCACTTCT	0.3949	0.3864	0.6487	0.5469	0.3102	0.3303	0.1069	-1.2188	-0.2881	0.094	Wfikkn1
chr17	26098909	26098929	+	GCACATGCCAGGATGGCTTC	0.2317	0.3113	0.7633	0.337	0.3385	0.4352	0.3441	-0.6153	0.0481	0.0601	Wfikkn1
chr17	26103583	26103603	+	CATGCCGCATGAGCACGATA	1.0	0.6281	0.6072	0.444	0.2521	0.5022	0.4816	0.1132	0.3772	0.2852	Rab40c
chr17	26103718	26103738	+	GCTTGAAGGCCAGGTGCAGC	0.202	0.4865	0.6736	0.4661	0.0	0.4471	0.2557	-0.0021	-0.133	0.1135	Rab40c
chr17	26103736	26103756	+	GCCGGTTCCCAACCAGGATC	0.9625	0.3562	0.6628	0.5585	0.5557	0.5941	0.4115	-0.0663	0.1693	0.0688	Rab40c
chr17	26104050	26104070	+	CATCGATCTCCTTGATCCAC	0.5249	0.533	0.5778	0.4745	0.3008	0.4581	0.4289	-0.1071	-0.0684	0.2372	Rab40c
chr17	26138334	26138354	+	CTACCGTTGCTGTAGGCGTA	0.5617	0.441	0.6683	0.4874	0.521	0.5943	0.4688	-0.5054	-0.4412	0.2439	Rab40c
chr17	26153178	26153198	+	CCAGCAGGCATCCGCACTGA	0.5537	0.5129	0.6179	0.5829	0.545	0.6141	0.5675	0.0458	0.0661	0.1229	Pigq
chr17	26153208	26153228	+	GAGAGCCCACAAGACTTCCA	0.2198	0.6445	0.7303	0.5169	0.5589	0.7229	0.621	0.7587	0.9678	0.4711	Pigq
chr17	26155850	26155870	+	TTGCCAGTGGCTCAGGCGTA	0.8226	0.4029	0.6258	0.816	0.4806	0.4547	0.4341	-0.5824	-0.4579	0.0454	Pigq
chr17	26155928	26155948	+	AAAGATGTCAGCTAGGCCTC	0.3187	0.609	0.7161	0.6591	0.2718	0.5345	0.6026	0.3467	0.5518	0.0577	Pigq
chr17	26156039	26156059	+	GATGAGCATGACCTGCTCTT	0.4513	0.3756	0.7538	0.6427	0.4274	0.4151	0.449	-0.347	0.2685	0.2929	Pigq
chr17	26156113	26156133	+	AGAGTCTGGTACCCCTCTCC	0.5744	0.5505	0.7444	0.5246	0.5586	0.5679	0.588	0.6797	1.0642	0.0267	Pigq
chr17	26156187	26156207	+	AAATTCCCCAGGCTCTCCTG	0.2808	0.7075	0.8471	0.554	0.4687	0.6385	0.6402	0.6931	0.4694	0.3412	Pigq
chr17	26156200	26156220	+	TCTCCTGCGGTTCCTGCTGA	0.2229	0.4987	0.6888	0.5273	0.4552	0.6342	0.5061	0.2944	-0.0693	0.1935	Pigq
chr17	26166602	26166622	+	ACCATGGGGCCAGGGTCCCC	0.3487	0.4091	0.7113	0.5069	0.4222	0.3916	0.2816	-0.2156	-0.1158	0.0157	Prr35
chr17	26166767	26166787	+	GGGGGCCAGGCCTGGACGCT	0.3004	0.2931	0.6531	0.7993	0.6953	0.5555	0.1906	-0.7452	-0.8347	0.0127	Prr35
chr17	26167090	26167110	+	CACTGGTGCCTGGACCCTTC	0.5066	0.3435	0.801	0.5953	0.4102	0.3031	0.1501	-0.8467	-0.3615	0.0801	Prr35
chr17	26167285	26167305	+	TGGGTGAGGGGGGCGCACGG	0.2602	0.3952	0.8991	0.9184	0.7282	0.7076	0.5243	0.205	-0.1011	0.0846	Prr35
chr17	26181684	26181704	+	CAGTGTCAACAGGCTCCTCT	0.4095	0.5361	0.7633	0.4565	0.4985	0.517	0.2799	-0.64	-0.3727	0.033	Capn15
chr17	26181733	26181753	+	CAGGCTCTCACAGGGGGCTC	0.2654	0.417	0.6037	0.7222	0.4889	0.359	0.3776	-0.6161	-0.514	0.0519	Capn15
chr17	26182061	26182081	+	CATCACCCTCTCCACGAGGT	0.4917	0.5971	0.6957	0.4351	0.487	0.5567	0.4429	0.1857	0.1646	0.1033	Capn15
chr17	26182262	26182282	+	AGGGTGTGGAAGACTGACCA	0.3224	0.7592	0.7869	0.6973	0.6503	0.7206	0.7195	0.9795	0.6379	0.1901	Capn15
chr17	26183172	26183192	+	GTGTTGATCAGAGTACAGGC	0.3456	0.6271	0.5951	0.3535	0.4907	0.7125	0.6954	1.2514	1.1811	0.461	Capn15
chr17	26183198	26183218	+	GGCCCACTGACCCGGGCGAT	1.0	0.3717	0.5691	0.5763	0.5605	0.3578	0.3092	-0.7899	-0.6838	0.0441	Capn15
chr17	26183209	26183229	+	CCGGGCGATCGGGCAAGAGA	0.5785	0.4973	0.7242	0.6472	0.6096	0.6568	0.4815	0.4842	0.4822	0.0718	Capn15
chr17	26183488	26183508	+	CATCACTGCACGACTCACAG	0.3447	0.7182	0.8471	0.3736	0.4808	0.6897	0.6283	0.5056	0.0152	0.7287	Capn15
chr17	26183578	26183598	+	CTGAGAGTAGCTCAGCGAGG	0.3785	0.6429	0.7858	0.7723	0.5019	0.6418	0.5474	0.6371	0.4263	0.3862	Capn15
chr17	26183692	26183712	+	GAAGCTGAGGGGGGACCTCC	0.2754	0.4715	0.5835	0.5155	0.5279	0.4784	0.3514	-0.5782	-0.2868	0.0272	Capn15
chr17	26183695	26183715	+	GCTGAGGGGGGACCTCCCGG	0.3717	0.6331	0.866	0.8511	0.5926	0.578	0.5584	0.6761	0.2871	0.4335	Capn15
chr17	26183885	26183905	+	GCCAGTAGGGGCTACAACCT	0.2907	0.4565	0.7303	0.6136	0.5639	0.5565	0.4701	-0.0402	0.1536	0.048	Capn15
chr17	26183932	26183952	+	TGCGAGGCAATGACAGTTTC	0.2492	0.3116	0.7052	0.5313	0.3613	0.3848	0.0845	-1.4141	-0.5975	0.034	Capn15
chr17	26184370	26184390	+	GGTCAAGATCTGGCTTATGT	0.339	0.4569	0.7633	0.2151	0.3475	0.5199	0.4376	-0.0288	0.2279	0.1698	Capn15
chr17	26184404	26184424	+	GATGGAGCACTGGCGTTGGC	0.6807	0.5345	0.7429	0.4672	0.4767	0.6142	0.4781	-0.0384	-0.0108	0.493	Capn15
chr17	26235009	26235029	+	GTCCCCTTCAGGCTGCAGCT	0.2951	0.4384	0.6589	0.3502	0.287	0.3931	0.3675	-0.1167	-0.0491	0.2133	Rab11fip3
chr17	26243357	26243377	+	GACAAAGTCGTCAAACTCAT	0.4918	0.5793	0.6203	0.4171	0.2601	0.4271	0.1727	-0.8601	-0.4998	0.5739	Rab11fip3
chr17	26286581	26286601	+	ATTGGATGAAATCCTCGATG	0.4203	0.7163	0.7858	0.4813	0.4159	0.6752	0.6692	0.8752	0.4776	0.4369	Rab11fip3
chr17	26286705	26286725	+	TCCTGGGTCCGAGGGTGGCC	0.2066	0.3738	0.6625	0.4538	0.2783	0.3023	0.1802	-1.052	-1.3783	0.0586	Rab11fip3
chr17	26286732	26286752	+	TGCCTGCAGCAGCTCGCCGT	0.8152	0.5684	0.801	0.638	0.4601	0.6336	0.65	1.0227	0.7797	0.1528	Rab11fip3
chr17	26286867	26286887	+	TATGGGTTCCTCTCGATCCT	0.6963	0.4637	0.768	0.2784	0.4556	0.4687	0.3831	-0.6271	-0.3916	0.2826	Rab11fip3
chr17	26286888	26286908	+	GGGCCAGAAGCAGGGTGCAT	0.3006	0.4853	0.6037	0.5768	0.5727	0.5633	0.3221	-0.0208	0.15	0.0825	Rab11fip3
chr17	26286978	26286998	+	TGACCAACATCGTGATGGAT	0.4812	0.511	0.4922	0.3831	0.3012	0.5845	0.3063	-0.2009	-0.0259	0.0779	Rab11fip3
chr17	26287027	26287047	+	CACGGTGGGTTGAGAGCATC	0.3168	0.4553	0.625	0.7573	0.5659	0.5063	0.2533	-0.4176	0.1387	0.0117	Rab11fip3
chr17	26287044	26287064	+	ATCCGGCTCCTCGGATTCCT	1.0	0.3278	0.6439	0.3081	0.4652	0.4122	0.2056	-1.3434	-0.9519	0.1135	Rab11fip3
chr17	26287068	26287088	+	CCAACAACAGTGAAGTGCAT	0.3801	0.6064	0.6651	0.3136	0.2652	0.5861	0.276	-0.2508	-0.2657	0.5355	Rab11fip3
chr17	26287107	26287127	+	GACCAAGAGGCACGGTGCAT	0.4325	0.4976	0.6736	0.4968	0.4788	0.5827	0.3515	-0.0655	0.0312	0.0793	Rab11fip3
chr17	26287306	26287326	+	AGCTCCTCCGTCAAGAGGCA	0.3398	0.5575	0.6117	0.3317	0.5056	0.6261	0.4396	0.1664	-0.0106	0.4956	Rab11fip3
chr17	26287314	26287334	+	CGTCAAGAGGCACGGTGCGT	0.6482	0.5568	0.6736	0.4555	0.4057	0.6202	0.3009	0.0093	-0.0199	0.1452	Rab11fip3
chr17	26287353	26287373	+	GGCCAAGAGACAGGGCACGT	0.2524	0.6471	0.6594	0.3853	0.5709	0.6495	0.5875	0.3363	0.2186	0.1811	Rab11fip3
chr17	26287668	26287688	+	GGCCAAGTGGCACGGCACGT	0.7998	0.4896	0.6736	0.4238	0.5427	0.6149	0.5143	0.2408	0.0928	0.1295	Rab11fip3
chr17	26307903	26307923	+	TCATGAAAATCTCTGCGATC	0.8553	0.5411	0.6877	0.3984	0.0	0.3321	0.3046	-0.6916	-0.373	0.1609	Decr2
chr17	26308928	26308948	+	TTAGCTCACTGGAGAAGATC	0.248	0.4431	0.5552	0.5127	0.4052	0.6034	0.398	0.3723	0.8844	0.0951	Decr2
chr17	26314410	26314430	+	CGAAAAGGCTGCCCATGTTG	0.3862	0.5277	0.7325	0.4787	0.4455	0.6264	0.4293	-0.008	-0.2473	0.16	Nme4
chr17	26314442	26314462	+	GCACTGAACGCCGCGCAGAG	0.9514	0.5732	0.8031	0.3791	0.3911	0.633	0.6151	0.6216	-0.0778	0.2175	Nme4
chr17	26335786	26335806	+	ACAGCTGGTATGGCAGCACC	0.3512	0.6529	0.6261	0.6177	0.6038	0.6345	0.6934	0.9274	1.0721	0.3825	Pgap6
chr17	26335811	26335831	+	CTTCCACTTCCGCGTGCCCC	0.4861	0.4343	0.651	0.4808	0.3154	0.5193	0.5556	-0.1095	-0.6306	0.0778	Pgap6
chr17	26342620	26342640	+	TGCGCTCACTGGAAGAAGAA	0.2841	0.5449	0.6447	0.3972	0.513	0.6612	0.5627	0.3117	0.283	0.6134	Mrpl28
chr17	26342633	26342653	+	AGAAGAACGGACGCCGACCC	0.8711	0.4693	0.7444	0.6926	0.6124	0.6796	0.6597	0.8863	0.6002	0.3392	Mrpl28
chr17	26342652	26342672	+	CCGGTACACTACAAACCTCA	0.714	0.6318	0.6203	0.3495	0.4036	0.6126	0.3686	0.139	0.0541	0.1945	Mrpl28
chr17	26362504	26362524	+	CGAGGGCCCCCTCAAGTAGA	0.531	0.4956	0.7147	0.635	0.4177	0.5225	0.2966	0.0498	0.1873	0.5489	Axin1
chr17	26392721	26392741	+	TGCTGACACGCTATCCCTTA	0.7347	0.4336	0.7161	0.5333	0.4436	0.438	0.1476	-0.9471	-0.0313	0.109	Axin1
chr17	26401516	26401536	+	AGAGTATCCAAGTCAATGGG	0.4357	0.6409	0.6884	0.5534	0.5233	0.6752	0.7293	1.0032	0.7397	0.607	Axin1
chr17	26403157	26403177	+	ACCGAATGCCAAAGGAGATC	0.5602	0.3989	0.6452	0.3139	0.2424	0.5024	0.3392	-0.1955	0.2452	0.0697	Axin1
chr17	26406777	26406797	+	ATATGGGCTGCTCTGGACTG	0.3243	0.5994	0.8377	0.6525	0.5958	0.6472	0.6621	0.6121	0.2764	0.3069	Axin1
chr17	26406929	26406949	+	GTGCTAGGGGGTACAGCCTC	0.3175	0.3916	0.6628	0.8968	0.6041	0.6001	0.4872	-0.3917	-0.2983	0.009	Axin1
chr17	26416435	26416455	+	TGCTATGTATGACGAGGAAG	0.2788	0.5148	0.6191	0.4383	0.5317	0.6525	0.3455	-0.0453	-0.6731	0.3478	Pdia2
chr17	26416476	26416496	+	AGGCCAGTCTCCTTGTCTAC	0.4904	0.4401	0.6604	0.4666	0.4867	0.5064	0.2887	-0.7874	-0.2636	0.2495	Pdia2
chr17	26416484	26416504	+	CTCCTTGTCTACCGGGAAGT	0.5278	0.5252	0.6594	0.384	0.4482	0.4603	0.1924	-0.4728	-0.5163	0.1419	Pdia2
chr17	26417095	26417115	+	TCAAACTCCTTGGTCAGCTC	0.4638	0.43	0.7491	0.3778	0.1972	0.5621	0.599	-0.0457	-0.0573	0.4209	Pdia2
chr17	26417175	26417195	+	GGCAGCCGCCTTGCTGTACT	0.4754	0.289	0.7586	0.6157	0.4144	0.3709	0.3034	-1.0146	-0.7609	0.0672	Pdia2
chr17	26419204	26419224	+	CTTGACCAAGCTCACGTCCC	0.8099	0.5096	0.7303	0.6398	0.4694	0.5787	0.4921	0.3036	0.364	0.0165	Arhgdig
chr17	26420044	26420064	+	CTCGGGCGCACAGCGCCAGC	0.5972	0.4031	0.7964	0.4601	0.2888	0.2781	0.1968	-0.089	-0.0938	0.1702	Arhgdig
chr17	26422300	26422320	+	CTGACCAAGGCGTGAAGATG	0.4423	0.5528	0.6248	0.5507	0.5739	0.6872	0.5559	0.5017	-0.0422	0.0402	Rgs11
chr17	26422337	26422357	+	GATCACTGTCATTCCCCACG	0.4887	0.7377	0.7858	0.4433	0.4966	0.638	0.6834	1.338	0.7784	0.9485	Rgs11
chr17	26422343	26422363	+	TGTCATTCCCCACGCGGTAG	1.0	0.4768	0.7432	0.5245	0.3794	0.6047	0.3445	-0.1152	-0.5446	0.2492	Rgs11
chr17	26422565	26422585	+	GGCACACTCCTGGCGCAGCA	0.9205	0.621	0.6589	0.4312	0.4103	0.5819	0.6229	0.3604	0.0089	0.4967	Rgs11
chr17	26422612	26422632	+	CCGAGACCTGACACTCAGGC	0.3936	0.6708	0.6815	0.5725	0.5551	0.5716	0.5962	0.3905	0.166	0.3452	Rgs11
chr17	26424077	26424097	+	CCAGGGCTGCTAAGCAGCGG	0.2386	0.5765	0.7668	0.7863	0.6109	0.6435	0.6621	0.7991	0.2827	0.6434	Rgs11
chr17	26437200	26437220	+	AAGGGCGACATCTTGGGCCA	0.3301	0.5552	0.7303	0.6109	0.5944	0.5599	0.4755	-0.0914	-0.1605	0.0869	Fam234a
chr17	26439365	26439385	+	AAAATGCCACTGTGCGGCAC	0.92	0.5102	0.716	0.5502	0.0209	0.3968	0.3922	-0.1635	-0.266	0.0267	Fam234a
chr17	26439374	26439394	+	CTGTGCGGCACCGGGACAAG	0.6114	0.493	0.7716	0.7059	0.6882	0.6394	0.3603	-0.0589	-0.4989	0.2121	Fam234a
chr17	26472043	26472063	+	CTCATGGGCACGGCTCGGGA	0.663	0.5295	0.7664	0.5901	0.5226	0.6328	0.5022	0.1965	-0.0275	0.2482	Luc7l
chr17	26485299	26485319	+	GAACCGAACTTGCCAAAAAG	1.0	0.585	0.7193	0.4979	0.4318	0.7189	0.5359	0.5265	0.0046	0.5552	Luc7l
chr17	26485339	26485359	+	GGAAATCAGTGCAGAAGTTT	0.238	0.3925	0.5636	0.4807	0.2142	0.4543	0.2577	-0.8341	-0.2116	0.1635	Luc7l
chr17	26494729	26494749	+	GTCTCCATGACAATGACCGT	0.6945	0.6425	0.6321	0.5011	0.5152	0.6965	0.6186	0.721	0.5849	0.6658	Luc7l
chr17	26494746	26494766	+	CGTCGGCTTGCAGACCACTT	0.9874	0.5216	0.768	0.7216	0.4343	0.3518	0.2594	-0.5076	0.0427	0.0368	Luc7l
chr17	26650867	26650887	+	GGCAAGAACGTGCGTCTGGA	1.0	0.5429	0.6672	0.2314	0.5008	0.661	0.3782	0.0581	-0.1441	0.2648	Neurl1b
chr17	26650889	26650909	+	GCCACTCGCGCAGGGCCACG	0.4572	0.5071	0.6876	0.4714	0.4591	0.5739	0.5866	0.913	0.0097	0.6658	Neurl1b
chr17	26650892	26650912	+	ACTCGCGCAGGGCCACGCGG	0.746	0.4737	0.8081	0.6409	0.4376	0.6241	0.6081	1.0485	0.4046	0.6602	Neurl1b
chr17	26650909	26650929	+	CGGCGGAACAGCTTCTGCAA	0.4734	0.6704	0.7538	0.6701	0.5501	0.6432	0.5584	0.0465	0.1725	0.3409	Neurl1b
chr17	26650955	26650975	+	TTCGCCTGTACGAGCAGGTG	0.767	0.5788	0.6577	0.72	0.5294	0.5734	0.5654	0.5427	0.0547	0.1908	Neurl1b
chr17	26650981	26651001	+	CGCCTGGTGGCCGTGCGTCC	0.5071	0.3689	0.7822	0.6529	0.5151	0.5401	0.3673	-0.0795	-0.1337	0.0261	Neurl1b
chr17	26650990	26651010	+	GCCGTGCGTCCCGGCTGGAG	0.4827	0.5382	0.7464	0.6979	0.6114	0.6408	0.5895	0.7905	-0.0483	0.0674	Neurl1b
chr17	26651081	26651101	+	CCTGCCCCGACCTGGTTACG	0.8351	0.6494	0.7018	0.4397	0.5022	0.5491	0.4592	0.4348	0.0354	0.4493	Neurl1b
chr17	26651161	26651181	+	GCCTACTGGGCCGATCGCCA	0.8695	0.4827	0.7444	0.4039	0.54	0.6625	0.6131	0.7823	0.6759	0.2623	Neurl1b
chr17	26651212	26651232	+	GAGCCAGTGCTGTTCCACTG	0.2169	0.7822	0.7631	0.8378	0.6778	0.6954	0.7818	1.2249	0.7694	0.4936	Neurl1b
chr17	26651265	26651285	+	CATCGACGTCTATGGCATCA	1.0	0.6764	0.6594	0.2497	0.205	0.4214	0.5164	0.1126	0.2263	0.2046	Neurl1b
chr17	26657873	26657893	+	CTGCGCTTCCACGCCACGCG	0.6022	0.54	0.7795	0.5207	0.5341	0.6178	0.4423	0.3299	-0.6321	0.4709	Neurl1b
chr17	26657933	26657953	+	TGCGCGCCCCGCCCCGACGG	0.5007	0.3873	0.8246	0.7571	0.5804	0.6571	0.6368	0.7654	-0.1761	0.2037	Neurl1b
chr17	26657958	26657978	+	GCACGCTCGTGTTCTCCGAG	0.712	0.6682	0.7653	0.3626	0.5946	0.6524	0.5649	0.7776	0.1272	0.9182	Neurl1b
chr17	26657967	26657987	+	TGTTCTCCGAGCGGCCGCTG	0.5153	0.6326	0.6876	0.6562	0.5621	0.7097	0.5894	0.5779	-0.1894	0.2456	Neurl1b
chr17	26658035	26658055	+	GCACCCGCGGCTGTGGCCTT	0.7053	0.3017	0.703	0.7681	0.4771	0.3968	0.3083	-0.4949	-0.4137	0.0589	Neurl1b
chr17	26658066	26658086	+	CCTGCGATCCTGGCGCGCTG	0.6427	0.6078	0.8151	0.4995	0.4378	0.6489	0.5753	0.4926	-0.3053	0.4728	Neurl1b
chr17	26726067	26726087	+	GGCTGAGACGTTGATCAAGG	0.3095	0.7066	0.7858	0.5932	0.6507	0.715	0.5531	0.6929	0.0288	0.6111	Dusp1
chr17	26726562	26726582	+	GGTACTACAGGAGCTGCATC	0.6554	0.5247	0.6604	0.3036	0.4651	0.6176	0.5442	0.1352	0.4902	0.2375	Dusp1
chr17	26726945	26726965	+	CTTGAGTGGAGCGCGCCTCT	1.0	0.5411	0.7822	0.5156	0.3517	0.434	0.3453	-0.235	0.1762	0.0485	Dusp1
chr17	26726961	26726981	+	CTCTCGGCAGAGCGCGCCCG	0.8935	0.4798	0.7442	0.7122	0.5927	0.6528	0.5582	0.4963	-0.2646	0.3564	Dusp1
chr17	26727045	26727065	+	CACCACGGCGTGGTAGGCTC	1.0	0.4516	0.71	0.6763	0.5589	0.5702	0.5865	0.0632	0.1011	0.0713	Dusp1
chr17	26727056	26727076	+	GGTAGGCTCCGGCCAGCAGG	0.4561	0.5117	0.8174	0.7359	0.5937	0.6612	0.6219	0.9167	0.4979	0.66	Dusp1
chr17	26727113	26727133	+	GGCCCATGGCGCCCTTGGCG	0.3072	0.4399	0.7239	0.396	0.5037	0.573	0.3949	0.5991	-0.2977	0.1395	Dusp1
chr17	26727165	26727185	+	CACTGAGCCCGCGATGTGGC	0.4771	0.3922	0.7098	0.4192	0.377	0.548	0.4271	-0.2148	-0.576	0.0484	Dusp1
chr17	26727213	26727233	+	ATCCAACAACAGGCACTGCG	0.4104	0.6735	0.7026	0.3227	0.4966	0.6593	0.7707	1.0587	0.217	0.6911	Dusp1
chr17	26848596	26848616	+	ATCCCGCTGAATAATGGAGC	0.65	0.5377	0.6698	0.3211	0.4477	0.6366	0.5221	0.5811	0.3868	0.2045	Ergic1
chr17	26857754	26857774	+	ACAGTGTATGAGGACAAGAG	0.2224	0.7531	0.7936	0.7434	0.6047	0.6855	0.7152	1.1057	0.7136	0.7539	Ergic1
chr17	26895527	26895547	+	TTATCCCCAAGGGTCCTAAC	0.3242	0.3777	0.7077	0.6301	0.0292	0.3801	0.2991	-0.6161	0.3164	0.2705	Atp6v0e
chr17	27058369	27058389	+	GTCGCTTGCACTTGTAGCGA	0.9375	0.4778	0.5896	0.3178	0.3122	0.5989	0.4761	0.1471	-0.1204	0.3331	Nkx2-5
chr17	27058544	27058564	+	CCGCCGTGCGCGTGGTCTCT	0.5855	0.2949	0.6887	0.5675	0.2979	0.2382	0.1077	-1.0755	-0.7743	0.0111	Nkx2-5
chr17	27058559	27058579	+	TCTCTCGGCGCCATCCGTCT	1.0	0.5242	0.7586	0.6135	0.2469	0.415	0.294	-0.2713	-0.0111	0.0867	Nkx2-5
chr17	27060119	27060139	+	CGCGCGCAGCTCTGCCAGGC	0.5933	0.5209	0.5927	0.5966	0.4872	0.4449	0.2195	-0.4593	-0.3939	0.0165	Nkx2-5
chr17	27060152	27060172	+	CTCGGGGCCAGAGTAGGCCT	0.6285	0.3729	0.7006	0.5538	0.4485	0.4663	0.542	-0.4214	-0.4654	0.129	Nkx2-5
chr17	27060164	27060184	+	GTAGGCCTCGGGCTTGAAGG	0.4511	0.6367	0.8755	0.6811	0.6482	0.7026	0.6209	1.1296	0.6175	0.8673	Nkx2-5
chr17	27153649	27153669	+	AGACCGTGGTACCTGGGAAC	0.4369	0.5314	0.6982	0.5702	0.5786	0.6287	0.5587	0.441	0.7277	0.0606	Phf1
chr17	27154518	27154538	+	ACCTGAAAATGCTGCAGTGC	0.4363	0.5094	0.631	0.3976	0.1234	0.5246	0.4883	-0.0125	-0.1151	0.0342	Phf1
chr17	27154752	27154772	+	GGGGCGGCCCTGAGAAGGTC	0.3204	0.4811	0.5583	0.8751	0.6142	0.7064	0.5953	0.1088	0.1991	0.0348	Phf1
chr17	27155295	27155315	+	GTCTTTTTGGTCTCCATGCT	0.3002	0.4309	0.6531	0.2894	0.4148	0.4452	0.1315	-1.3319	-1.3156	0.0934	Phf1
chr17	27157910	27157930	+	GACTGATCCTGGAACGTAGC	0.5597	0.5094	0.7491	0.3083	0.3378	0.5373	0.4001	-0.1481	0.039	0.2233	Cuta
chr17	27158290	27158310	+	CCCTCCGCCGAGCAAGACGC	0.9502	0.4659	0.6402	0.4156	0.419	0.6584	0.48	0.3549	-0.2211	0.2719	Cuta
chr17	27158491	27158511	+	TCTCCAGACCTGGCCAATCC	0.3587	0.4815	0.7218	0.3671	0.4475	0.5404	0.5309	0.0242	0.1865	0.0229	Cuta
chr17	27158507	27158527	+	ATCCCGGCCCTCAAGTGGCC	0.2812	0.5187	0.6636	0.423	0.3369	0.4613	0.423	-0.4496	-0.6914	0.2384	Cuta
chr17	27158557	27158577	+	CGTCGAGCCCTCCGACCAAT	1.0	0.4693	0.6203	0.4945	0.1528	0.2636	0.1568	-0.5506	0.0079	0.6528	Cuta
chr17	27165695	27165715	+	GCCCCACGGCGAGCATGGTA	0.8821	0.4187	0.5726	0.5788	0.5448	0.6057	0.5906	0.8595	0.9138	0.0375	Syngap1
chr17	27171313	27171333	+	CCGACCCCGTCAGGGGGCTC	0.4391	0.4409	0.6179	0.6014	0.2513	0.1674	0.4292	-1.223	-1.2173	0.0375	Syngap1
chr17	27171605	27171625	+	CGCTGCGCCCTTCCGGCCCT	0.6459	0.3351	0.7586	0.5938	0.4607	0.389	0.2593	-0.7332	-0.8181	0.0481	Syngap1
chr17	27171998	27172018	+	CCCAGCAAGGCTTCCTGAGC	0.2079	0.4324	0.7303	0.4573	0.4395	0.4857	0.3075	-0.6107	-0.3506	0.0079	Syngap1
chr17	27172049	27172069	+	AGTCACAACCCAAACTTGAC	0.606	0.6237	0.6673	0.0966	0.1937	0.4136	0.2194	-0.185	0.1977	0.2401	Syngap1
chr17	27172103	27172123	+	TCCGAAGTGCTGACCATGAC	0.8892	0.5526	0.7145	0.6233	0.49	0.5651	0.6058	0.071	0.1183	0.3015	Syngap1
chr17	27174262	27174282	+	GAACAAAATGCTTTGCCTGT	0.4477	0.5826	0.6877	0.3141	0.0	0.2578	0.1325	-0.9338	-0.8041	0.2319	Syngap1
chr17	27176072	27176092	+	AACCACCTCCAAGCCCCGCT	0.417	0.5867	0.6957	0.432	0.3308	0.4736	0.3781	0.0249	0.193	0.5442	Syngap1
chr17	27176134	27176154	+	TTAACAACCTGCCTGCCGTC	0.7721	0.415	0.6117	0.375	0.2564	0.4619	0.3673	-0.0495	0.1282	0.5307	Syngap1
chr17	27176143	27176163	+	TGCCTGCCGTCCGGGCCCTT	0.3291	0.4282	0.7255	0.6756	0.3359	0.1891	0.265	-0.503	-0.2683	0.1973	Syngap1
chr17	27176458	27176478	+	AGTATGTGACCAACCATTAC	0.4844	0.5032	0.7396	0.4829	0.3756	0.4795	0.3718	-0.5451	0.6448	0.2379	Syngap1
chr17	27176734	27176754	+	AGGTAGACCGATTCATGGAG	0.7565	0.6755	0.6789	0.4966	0.5676	0.6823	0.574	0.6204	0.3295	0.417	Syngap1
chr17	27179404	27179424	+	GCCGCCAGAGTGAACGGACT	0.9763	0.5144	0.6935	0.3935	0.5403	0.6135	0.3722	0.2467	0.2242	0.1392	Syngap1
chr17	27180480	27180500	+	AAGACCTTTTCTATGTGAGC	0.3823	0.5713	0.6179	0.271	0.1303	0.5424	0.2558	-0.7595	-0.7367	0.0394	Syngap1
chr17	27180495	27180515	+	TGAGCCGGCCACCACTGGCC	0.6556	0.509	0.6542	0.5357	0.3025	0.3699	0.4196	-0.2462	-0.3902	0.1388	Syngap1
chr17	27180526	27180546	+	AGCATACTGCACGAGCAGCT	0.6153	0.5833	0.6673	0.4823	0.2897	0.4468	0.5784	0.5353	0.5216	0.2893	Syngap1
chr17	27180599	27180619	+	ATGCTGGACCTTCAGGGCGA	0.3539	0.4975	0.7538	0.591	0.4731	0.6187	0.4743	0.1659	0.0046	0.1507	Syngap1
chr17	27180716	27180736	+	GGGTTGCGGCCTGCACCTGC	0.6469	0.4066	0.7006	0.4849	0.5258	0.6482	0.3597	0.0278	0.0073	0.0456	Syngap1
chr17	27193022	27193042	+	ACGTCTGGTGGGATTTCAGC	0.407	0.5876	0.6935	0.5557	0.3356	0.5262	0.4111	0.492	0.7352	0.3109	Zbtb9
chr17	27193261	27193281	+	ACTCTTTCAGACTCCTCAGC	0.2048	0.5876	0.7161	0.3111	0.0975	0.391	0.3665	-0.2343	0.1685	0.5719	Zbtb9
chr17	27193273	27193293	+	TCCTCAGCCGGAGAGAGTGT	0.3193	0.5349	0.6746	0.4694	0.4992	0.6777	0.6521	0.7749	0.7374	0.2207	Zbtb9
chr17	27240271	27240291	+	AGCCCAGGAGAGCCACCACG	0.2634	0.631	0.7099	0.4915	0.6432	0.6952	0.6516	1.0975	0.4209	0.8691	Bak1
chr17	27241429	27241449	+	GAAGAGTTCGTAGGCATTCC	0.4217	0.427	0.6829	0.4355	0.4597	0.5291	0.4144	-0.4216	0.322	0.0841	Bak1
chr17	27241482	27241502	+	GGAACTCTGTGTCGTAGCGC	0.9033	0.522	0.5896	0.4369	0.2868	0.6131	0.5429	0.598	0.4436	0.5229	Bak1
chr17	27241726	27241746	+	CAGGGGCAAGTTGTCCATCT	0.2617	0.4445	0.7538	0.7975	0.5236	0.3865	0.3301	-0.5188	0.0871	0.0091	Bak1
chr17	27244780	27244800	+	GACTCATCGCAGCCCACCTT	0.6617	0.3533	0.7077	0.5379	0.3973	0.5006	0.3343	-0.0539	0.2648	0.0529	Bak1
chr17	27248427	27248447	+	TCAGGATGGCAGCCCCGGCG	0.8883	0.5535	0.8125	0.7527	0.516	0.6039	0.5469	0.7529	-0.0132	0.1547	Ggnbp1
chr17	27248436	27248456	+	CAGCCCCGGCGCGGACCCCT	0.5498	0.4381	0.5788	0.743	0.5458	0.4741	0.1864	-0.2186	-0.0033	0.0573	Ggnbp1
chr17	27248442	27248462	+	CGGCGCGGACCCCTCGGTCA	1.0	0.5431	0.7728	0.8363	0.6354	0.596	0.4475	0.5197	0.3943	0.0699	Ggnbp1
chr17	27248616	27248636	+	GTCGTGGGAGGAAGGAGCCC	0.2278	0.4583	0.6971	0.5203	0.5816	0.6455	0.343	0.3748	0.374	0.1013	Ggnbp1
chr17	27248885	27248905	+	GAGCCAGTAGGGGAGGTCTC	0.2108	0.3914	0.7077	0.6361	0.4523	0.3878	0.2853	-0.6427	-0.0639	0.0447	Ggnbp1
chr17	27305886	27305906	+	GCGGGTGACGCTGGATGCTA	0.461	0.4544	0.6061	0.7179	0.617	0.6746	0.4359	0.0637	0.0312	0.0284	Itpr3
chr17	27306140	27306160	+	ATCCTGAATCCTGTCAATGC	0.3034	0.5173	0.7396	0.2456	0.2602	0.566	0.5623	0.2401	0.3307	0.0124	Itpr3
chr17	27307989	27308009	+	GCAAGCTGCAGGTGTTCCTG	0.2209	0.657	0.7763	0.5694	0.5588	0.6354	0.5582	0.5104	0.1197	0.2647	Itpr3
chr17	27308017	27308037	+	GCTCCGCCAGTCCGCCACCT	1.0	0.5395	0.6557	0.5919	0.4654	0.4666	0.3401	-0.3448	-0.0611	0.2414	Itpr3
chr17	27308238	27308258	+	GTCCACCACGACCCCTGCCG	0.4517	0.5331	0.8283	0.4214	0.5751	0.6515	0.4304	0.7872	0.0721	0.1833	Itpr3
chr17	27308259	27308279	+	GGGGGAGCCGGACACTGGAA	0.319	0.6099	0.7098	0.7655	0.6804	0.706	0.5856	0.115	0.1022	0.2288	Itpr3
chr17	27308924	27308944	+	AAACCGACTCCTTCGTGCCC	0.7976	0.5213	0.6982	0.2305	0.1181	0.4677	0.5453	0.4803	0.4503	0.1766	Itpr3
chr17	27310277	27310297	+	CACCTAGGAACTCCTACGTG	0.8714	0.7237	0.7512	0.6606	0.5847	0.6311	0.6322	0.4315	0.2481	0.4364	Itpr3
chr17	27310507	27310527	+	CATTGTGTCGGTTCCTGTGT	0.3984	0.5174	0.7303	0.5159	0.4625	0.589	0.4985	-0.0918	-0.0738	0.3294	Itpr3
chr17	27310864	27310884	+	TCATGGTCACCAAGCCCAAC	0.6869	0.4397	0.6829	0.4382	0.2943	0.4161	0.3434	-0.3657	0.1585	0.5042	Itpr3
chr17	27312248	27312268	+	ACATGTTCCGTCTCTGCTAC	0.8561	0.4287	0.7303	0.4298	0.2365	0.4846	0.2851	-0.662	-0.6443	0.2109	Itpr3
chr17	27313872	27313892	+	AGAGAAACACATCACCAAGA	0.2187	0.6854	0.7019	0.4955	0.3239	0.6696	0.6392	0.6677	0.6373	0.4802	Itpr3
chr17	27317959	27317979	+	GCGCACAATCTCATCTACTT	0.5472	0.4227	0.7019	0.4614	0.2414	0.3642	0.1954	-0.7047	-0.2409	0.2367	Itpr3
chr17	27318564	27318584	+	GACCCACAGGCAAGAATGTG	0.2436	0.6436	0.543	0.6098	0.579	0.6709	0.6653	0.6593	0.0778	0.1316	Itpr3
chr17	27320159	27320179	+	ATGCAGGACAGCGGGGCGGA	0.3133	0.5146	0.6625	0.8322	0.5445	0.6018	0.5679	0.278	0.2462	0.1183	Itpr3
chr17	27320164	27320184	+	GGACAGCGGGGCGGACGGCA	0.47	0.4604	0.6093	0.6915	0.6026	0.6677	0.5678	0.314	0.0633	0.0639	Itpr3
chr17	27320561	27320581	+	ACCATGAATCTGGACCGCAT	0.9299	0.6235	0.7585	0.6289	0.4565	0.6084	0.4723	0.1584	0.2255	0.3126	Itpr3
chr17	27321819	27321839	+	GACTACCCGTCTCTTGTCTC	0.7015	0.5333	0.7303	0.4942	0.4451	0.4998	0.4747	0.1752	0.1656	0.1049	Itpr3
chr17	27322855	27322875	+	AGTCAGAGCTGGACCGACTG	0.6621	0.6887	0.8707	0.5538	0.6246	0.7345	0.6763	0.6764	0.2053	0.5232	Itpr3
chr17	27326430	27326450	+	CACCCACGAGGATTGTATCA	0.6696	0.5237	0.6604	0.3852	0.46	0.5245	0.5571	0.1531	0.412	0.1595	Itpr3
chr17	27326609	27326629	+	GAATCACTGCTACGTAGACA	0.4775	0.6738	0.5896	0.3602	0.38	0.6402	0.6042	0.4296	0.2862	0.3197	Itpr3
chr17	27329898	27329918	+	CAGCGCTGCCAACTACAAGA	0.3527	0.6152	0.6628	0.545	0.4697	0.6823	0.623	0.8537	0.9325	0.683	Itpr3
chr17	27329918	27329938	+	CGGCCACCAGGACCTTCCCT	0.2578	0.5054	0.6888	0.4927	0.5205	0.5063	0.3971	-0.3252	-0.0001	0.1528	Itpr3
chr17	27330282	27330302	+	GCCTACCAGCGCTGCGAGAG	1.0	0.4372	0.6945	0.5954	0.551	0.6578	0.4788	0.1382	-0.4418	0.0199	Itpr3
chr17	27330678	27330698	+	AGAACCGCAAGTCTGGCGCC	1.0	0.4889	0.6117	0.4165	0.3443	0.5798	0.5217	0.0661	-0.0604	0.1346	Itpr3
chr17	27352811	27352831	+	CACAGAGCTTAAGGAAACGC	0.3867	0.6491	0.5636	0.4982	0.5103	0.6662	0.691	0.8445	0.5343	0.6319	Uqcc2
chr17	27367488	27367508	+	GTGCGCACTTCTTCATGTGA	0.6679	0.5042	0.6487	0.4051	0.3329	0.6328	0.306	-0.314	-0.4149	0.3444	Ip6k3
chr17	27367504	27367524	+	GTGACGGGCCTTCTTCTCCT	0.3176	0.555	0.6982	0.6892	0.5227	0.5886	0.556	0.0234	0.1592	0.4809	Ip6k3
chr17	27367527	27367547	+	ATGCATCGTCCCCATGCTGG	0.3777	0.5342	0.8141	0.6091	0.4375	0.6291	0.5187	0.2773	-0.1815	0.2604	Ip6k3
chr17	27420617	27420637	+	GTTTTTCTCTCACAGTCGAC	0.5936	0.5358	0.6531	0.5351	0.0	0.4211	0.2441	-0.6051	-0.5481	0.8238	Lemd2
chr17	27422737	27422757	+	ACAGGCAGCGCTCCAGCCAC	0.4087	0.4405	0.6912	0.7172	0.6285	0.6363	0.5701	0.3832	0.1612	0.0873	Lemd2
chr17	27422752	27422772	+	GCCACCGGCCCACCTCGGGT	1.0	0.4848	0.6542	0.3705	0.5005	0.6435	0.4667	0.6194	0.4343	0.2731	Lemd2
chr17	27422762	27422782	+	CACCTCGGGTCGGGTCCGCC	0.8228	0.4445	0.6862	0.5703	0.3699	0.2385	0.1828	-0.7196	-1.0032	0.0591	Lemd2
chr17	27422798	27422818	+	GGTGCGCGAGCCCTTCAGGC	0.7166	0.3504	0.6778	0.3337	0.5608	0.6365	0.5395	0.418	0.2815	0.1825	Lemd2
chr17	27422810	27422830	+	CTTCAGGCCGGGGCGAGCGT	1.0	0.4131	0.8436	0.5418	0.3711	0.6199	0.445	0.504	0.4424	0.3654	Lemd2
chr17	27422832	27422852	+	GCGCCGAGGAGCGCCGAGTG	0.7071	0.4799	0.7474	0.8292	0.6225	0.6417	0.4526	0.5403	-0.1755	0.0543	Lemd2
chr17	27422850	27422870	+	TGCGGCCGCGCAGAGGCCGA	0.4797	0.3777	0.7728	0.7154	0.5947	0.5493	0.6081	0.6442	0.2054	0.0494	Lemd2
chr17	27422869	27422889	+	ACGGCGGGGCCCACCAGTGG	0.621	0.5057	0.8104	0.9792	0.6304	0.6472	0.457	0.526	0.3249	0.0533	Lemd2
chr17	27422875	27422895	+	GGGCCCACCAGTGGCGGCCC	0.6297	0.3035	0.6179	0.6559	0.5593	0.4247	0.2326	-1.6306	-1.778	0.0518	Lemd2
chr17	27422880	27422900	+	CACCAGTGGCGGCCCCGGCC	0.4272	0.2543	0.7806	0.5479	0.2414	0.2186	0.1634	-0.9089	-1.0426	0.0043	Lemd2
chr17	27422895	27422915	+	CGGCCCGGGGCGTGCCTGTC	0.7146	0.2919	0.6305	1.0794	0.5029	0.2492	0.023	-1.4185	-1.1334	0.0012	Lemd2
chr17	27422932	27422952	+	CGTCATCCTCCGAGCTGCCC	0.4424	0.4519	0.7066	0.3241	0.4369	0.6991	0.4768	0.0796	0.1566	0.1617	Lemd2
chr17	27422944	27422964	+	AGCTGCCCCGGACCGAGGCG	0.6868	0.4895	0.7937	0.579	0.4784	0.5094	0.4081	-0.0944	-0.9102	0.5658	Lemd2
chr17	27422955	27422975	+	ACCGAGGCGCGGCGTCGCAG	0.8976	0.4418	0.8424	0.6147	0.5457	0.6681	0.6131	0.7313	0.3005	0.4409	Lemd2
chr17	27422966	27422986	+	GCGTCGCAGCGGCCCGGGCC	0.578	0.3534	0.7108	0.7534	0.3191	0.4175	0.1873	-1.1731	-1.3711	0.0462	Lemd2
chr17	27422999	27423019	+	GTAGGAGAGGCCGCGGCTCG	0.604	0.3999	0.8425	0.5865	0.6683	0.6423	0.512	0.4854	-0.123	0.0899	Lemd2
chr17	27423014	27423034	+	GCTCGCGGCCCAGGGAGAGG	0.3657	0.4744	0.7858	0.6542	0.4301	0.6384	0.5991	0.8797	0.2975	0.4088	Lemd2
chr17	27423036	27423056	+	GAGGCCCCGAAGTTGCCGTA	0.7461	0.6069	0.6589	0.7058	0.5168	0.6215	0.5498	0.1581	0.5062	0.5235	Lemd2
chr17	27423069	27423089	+	TCGGAGGCCGCGCTAGGCGC	0.8102	0.3177	0.7478	0.6704	0.5241	0.6299	0.6303	0.9372	0.5811	0.099	Lemd2
chr17	27423072	27423092	+	GAGGCCGCGCTAGGCGCCGG	0.8456	0.4154	0.7018	0.8947	0.6327	0.6264	0.5644	0.1177	-0.5942	0.0927	Lemd2
chr17	27423087	27423107	+	GCCGGCGGGGAAGGCGACAG	0.5685	0.4904	0.7716	0.8959	0.656	0.6581	0.5971	0.8231	0.1467	0.1128	Lemd2
chr17	27423116	27423136	+	CTCCGAGCGCAGGACGCTGG	0.5741	0.4484	0.8613	0.7073	0.6241	0.6654	0.5885	0.9174	0.1444	0.079	Lemd2
chr17	27423119	27423139	+	CGAGCGCAGGACGCTGGCGG	0.4329	0.3699	0.7962	0.6834	0.5756	0.6303	0.4341	0.3884	-0.3803	0.2192	Lemd2
chr17	27423154	27423174	+	GCGGCGCTTCCTCGCGTAGC	1.0	0.3185	0.6415	0.5692	0.1938	0.311	0.12	-1.2619	-1.3162	0.0133	Lemd2
chr17	27423186	27423206	+	CGCTGCCGCTCGGGGCCCCG	0.3374	0.4883	0.8046	0.5818	0.6073	0.4987	0.5106	-0.2726	-0.884	0.4706	Lemd2
chr17	27423204	27423224	+	CGCGGCCCGGCGTCCTCCCG	0.6347	0.3893	0.8897	0.7113	0.6461	0.4712	0.2952	0.007	-0.4729	0.1429	Lemd2
chr17	27423244	27423264	+	GCCGCTCGTCGTCGCGCAGC	0.7215	0.2603	0.6179	0.473	0.0668	0.4181	0.1792	-1.1353	-1.32	0.0256	Lemd2
chr17	27423262	27423282	+	GCCGGGCCTCGCCCCGCAGG	0.8483	0.387	0.8802	0.7756	0.6238	0.5416	0.5568	-0.4817	-0.8264	0.1869	Lemd2
chr17	27423277	27423297	+	GCAGGCGGCGCAGCTTGTTG	0.8678	0.5372	0.8566	0.7018	0.5279	0.6163	0.615	0.5875	0.3234	0.4688	Lemd2
chr17	27423299	27423319	+	GTAGACGTTCCGCGTGGTGT	1.0	0.5681	0.7208	0.5216	0.5516	0.7021	0.5633	0.7272	0.4445	0.4328	Lemd2
chr17	27654219	27654239	+	GTATGGGCTGGCAGCTCGTG	0.5273	0.5667	0.7322	0.8082	0.7016	0.6762	0.5694	0.7528	0.2711	0.5952	Grm4
chr17	27654267	27654287	+	GGCAGGTCTTACAGGTGTAG	0.3429	0.5645	0.7384	0.5314	0.5327	0.6476	0.4854	0.3988	0.0199	0.4205	Grm4
chr17	27656841	27656861	+	ATCGTGTCCTGAGACATTTA	0.2875	0.3368	0.7538	0.3963	0.3254	0.3727	0.1968	-1.1724	-0.0552	0.0897	Grm4
chr17	27657369	27657389	+	CCGTTCTCGTTGAAGGTCAC	0.5504	0.4098	0.7349	0.5176	0.4789	0.5735	0.362	-0.4825	-0.2676	0.1298	Grm4
chr17	27657377	27657397	+	GTTGAAGGTCACCGGGTTCC	0.5912	0.4107	0.6736	0.4969	0.4473	0.4963	0.3327	-0.0698	0.3513	0.0343	Grm4
chr17	27657692	27657712	+	TTCGAGGGCAGAGTCCTACG	0.6631	0.739	0.8377	0.7003	0.5504	0.6428	0.7723	1.1219	0.663	0.756	Grm4
chr17	27657696	27657716	+	AGGGCAGAGTCCTACGCGGC	0.7971	0.469	0.6117	0.7212	0.612	0.6288	0.5149	-0.0359	-0.171	0.049	Grm4
chr17	27657747	27657767	+	AGCATGGCCCATGGCGTACA	0.5298	0.5696	0.6971	0.6645	0.4478	0.5591	0.6566	0.4516	0.5294	0.0916	Grm4
chr17	27669119	27669139	+	TTCCCTTCTTGAGCGCGTGG	0.3845	0.6287	0.7301	0.6008	0.3435	0.6248	0.4913	0.4496	-0.119	0.4019	Grm4
chr17	27669194	27669214	+	GCCTGTTGTTGTCAAGCGTG	0.7719	0.5782	0.6412	0.7444	0.4691	0.6215	0.5369	0.481	-0.1948	0.6103	Grm4
chr17	27669209	27669229	+	GCGTGCGGCTGGAGAAGTAT	0.582	0.5648	0.6392	0.756	0.509	0.5637	0.3768	0.1513	0.7257	0.4834	Grm4
chr17	27670924	27670944	+	CACTTCCTCAAGGCGCAGCA	0.4649	0.5041	0.7145	0.37	0.2567	0.4857	0.5998	-0.291	-0.5784	0.2484	Grm4
chr17	27670975	27670995	+	ACCCATCCAAAAGAAGTGGC	0.302	0.5811	0.5715	0.2863	0.4189	0.6269	0.5854	0.2313	-0.0865	0.4084	Grm4
chr17	27691869	27691889	+	CACACCACTCACCGTTCTCT	0.5564	0.3719	0.6037	0.105	0.2697	0.3948	0.2151	-0.7586	-0.3463	0.0264	Grm4
chr17	27691956	27691976	+	CATAGTTCCACTTGAGGGCC	0.3089	0.5279	0.5148	0.5012	0.2919	0.3669	0.3036	-0.7272	-1.0779	0.1184	Grm4
chr17	27692007	27692027	+	ATGTGTCCGAGGGCACGACC	0.5675	0.5748	0.71	0.6433	0.5129	0.6371	0.5622	0.3126	0.4124	0.1271	Grm4
chr17	27692044	27692064	+	GCGGCTGTTATCACTCAAGT	0.75	0.6234	0.6463	0.426	0.4628	0.6194	0.4356	0.2758	0.2467	0.4078	Grm4
chr17	27721610	27721630	+	GAGCACTAACCTTGAAGAGG	0.4056	0.6252	0.6333	0.596	0.4394	0.6744	0.6398	0.9372	0.2486	0.152	Grm4
chr17	27721808	27721828	+	TTGAGCAGGTGTCCAGAATG	0.3484	0.5568	0.7325	0.716	0.5732	0.6426	0.5046	0.4037	0.1161	0.0724	Grm4
chr17	27721840	27721860	+	GTGATGTTGGGCAGTAGGTC	0.409	0.3801	0.6342	0.5014	0.5315	0.6175	0.4335	-0.2081	-0.1827	0.031	Grm4
chr17	27721856	27721876	+	GGTCCGGGTCGTTGTTGATG	0.5354	0.5992	0.7111	0.3829	0.4796	0.6107	0.5351	0.6852	0.1691	0.0484	Grm4
chr17	27721886	27721906	+	CAAAGAGCATGGCCTCCAGC	0.205	0.549	0.7775	0.464	0.2884	0.4672	0.3877	0.1086	0.2605	0.3471	Grm4
chr17	27721950	27721970	+	CTCGGAGCCGCGACCGTGGA	0.8601	0.439	0.7571	0.7151	0.6421	0.6821	0.2912	-0.4691	-0.7326	0.0352	Grm4
chr17	27815765	27815785	+	CAATCCATCGGTCTGGATGG	0.6427	0.6226	0.7301	0.5475	0.4732	0.5887	0.6168	0.5837	0.1061	0.1987	Nudt3
chr17	27842110	27842130	+	AGCCGTCGCCGTCGTAGGTG	1.0	0.4911	0.7228	0.5682	0.5298	0.6062	0.4991	-0.0813	-0.4192	0.0528	Nudt3
chr17	27921668	27921688	+	ACCAGGTGGGGAACTACAAG	0.8142	0.5491	0.8377	0.5336	0.5702	0.6457	0.5929	0.4199	0.0631	0.16	Pacsin1
chr17	27921672	27921692	+	GGTGGGGAACTACAAGCGGA	0.3514	0.6568	0.6234	0.6355	0.5916	0.6851	0.6904	1.3027	0.8984	0.8081	Pacsin1
chr17	27923821	27923841	+	CTCAGTATGGCAGCCTGGAG	0.3466	0.5318	0.7512	0.6442	0.5788	0.5935	0.404	-0.0815	-0.1579	0.0229	Pacsin1
chr17	27925017	27925037	+	AAGTCCTGCTGGATATCAAA	0.2807	0.5041	0.6119	0.5025	0.4623	0.5882	0.4905	0.2372	0.8007	0.6637	Pacsin1
chr17	27925033	27925053	+	CAAACGGCATCTCAACCTAG	0.6316	0.7283	0.6721	0.4755	0.3361	0.5936	0.3976	-0.0556	-0.4314	0.5674	Pacsin1
chr17	27925050	27925070	+	TAGCGGAGAACAGCAGGTAC	0.5329	0.5012	0.6864	0.5976	0.6034	0.6487	0.5404	0.5946	0.8493	0.1666	Pacsin1
chr17	27925984	27926004	+	GAGAACTGGAGCAGGCCATC	0.3407	0.4144	0.6594	0.5058	0.5005	0.5361	0.3861	0.0485	0.7369	0.0316	Pacsin1
chr17	27926037	27926057	+	TTCCGCAGCACCAGTGGCCC	0.2409	0.3487	0.6877	0.3565	0.5066	0.5234	0.3918	-0.1356	-0.3825	0.0764	Pacsin1
chr17	27937036	27937056	+	CACCCAAGGGTGCACGCTGA	0.5716	0.5296	0.7077	0.5371	0.5647	0.5921	0.3743	-0.3168	-0.2744	0.0302	Spdef
chr17	27937049	27937069	+	ACGCTGACGGAACTGTTCCT	0.8537	0.5469	0.7538	0.5041	0.4433	0.5498	0.5565	-0.0357	0.2976	0.5707	Spdef
chr17	27939056	27939076	+	GTCAATGACGGGACACTGCT	0.3596	0.4326	0.6329	0.3041	0.4848	0.5772	0.4586	-0.2643	-0.2287	0.1315	Spdef
chr17	27939066	27939086	+	GGACACTGCTCGGGCTCCTC	0.2913	0.3997	0.7208	0.5419	0.4972	0.4972	0.3229	-0.3588	-0.0613	0.0757	Spdef
chr17	27939085	27939105	+	CCGGGTGGTCCTCCCCGGCA	0.519	0.4759	0.7098	0.8282	0.6785	0.4283	0.2375	-0.7374	-0.8928	0.0454	Spdef
chr17	27939092	27939112	+	GTCCTCCCCGGCACGGGCCT	0.4478	0.243	0.7728	0.4415	0.3887	0.3757	0.0161	-1.5305	-1.6551	0.0221	Spdef
chr17	27939122	27939142	+	GGCGACCCAGCTGCTATCGT	0.714	0.4947	0.7586	0.4805	0.4989	0.6152	0.4443	-0.0276	0.0216	0.0907	Spdef
chr17	28039165	28039185	+	AGGAAGAAGGCGCAGCCGGC	0.3126	0.4214	0.7381	0.4566	0.4613	0.6303	0.4265	0.0432	0.1533	0.1605	Ilrun
chr17	28039200	28039220	+	GCCGAGTAGCCGCTGGAACT	0.8835	0.4857	0.801	0.5046	0.4595	0.5445	0.5129	0.1177	0.3087	0.0792	Ilrun
chr17	28066917	28066937	+	GTATTGTAGCGGGCCCTCCT	0.9192	0.5119	0.801	0.5255	0.351	0.5228	0.264	-0.1728	0.4042	0.33	Snrpc
chr17	28096357	28096377	+	GTCTCCTATCGCCCTTGCCT	0.3605	0.3672	0.6746	0.2045	0.3573	0.5463	0.3635	-0.4115	-0.4515	0.0972	Bltp3a
chr17	28103545	28103565	+	TGGGGGTGGACCCTCCCTTC	0.8561	0.3534	0.7822	0.8297	0.5348	0.3301	0.2777	-0.8475	-0.3558	0.0124	Bltp3a
chr17	28104481	28104501	+	GTTCACAGAGTATTACTTCC	0.4699	0.4486	0.6203	0.2267	0.4967	0.5546	0.3851	-0.3312	0.5807	0.3009	Bltp3a
chr17	28104499	28104519	+	CCCGGATAATCAGGAGCTTC	0.5627	0.3273	0.5636	0.4683	0.4316	0.4186	0.2378	-0.8379	-0.4059	0.0169	Bltp3a
chr17	28105309	28105329	+	CCATGATTGCCACCAATACC	0.327	0.5525	0.6487	0.3386	0.3552	0.5318	0.5734	0.5451	0.6471	0.6019	Bltp3a
chr17	28105354	28105374	+	CAGACCTCCAAAGTCTCTTC	0.2137	0.3209	0.6463	0.3634	0.3158	0.4249	0.2777	-0.9318	-0.0943	0.0501	Bltp3a
chr17	28105392	28105412	+	GAGTTCTTTCGTTGTAGCTA	0.6455	0.483	0.631	0.1868	0.0364	0.4682	0.5177	-0.3345	-0.4312	0.1209	Bltp3a
chr17	28105648	28105668	+	GGCAGCAAGCCCAGGCACGA	0.5533	0.5515	0.6736	0.4523	0.5322	0.6959	0.6941	1.0494	0.7275	0.3441	Bltp3a
chr17	28105664	28105684	+	ACGACGGCTCCTTTTGGCTT	0.8125	0.4098	0.684	0.5021	0.2371	0.3269	0.2866	-1.1062	-1.328	0.3021	Bltp3a
chr17	28105805	28105825	+	CTCTACAGAAGGCCCGGCAG	0.4004	0.4919	0.833	0.5965	0.552	0.6238	0.4655	0.7095	0.3113	0.2432	Bltp3a
chr17	28105808	28105828	+	TACAGAAGGCCCGGCAGCGG	0.2263	0.5202	0.7574	0.7537	0.5406	0.6561	0.5951	0.9484	0.2967	0.0865	Bltp3a
chr17	28106108	28106128	+	TGCCCCTGGGACTGCTCACG	0.2961	0.5981	0.6876	0.4613	0.6142	0.6279	0.451	0.4747	-0.1649	0.0873	Bltp3a
chr17	28106170	28106190	+	AGCTGTCACCATCCGAGGAC	0.4955	0.4835	0.6815	0.5184	0.5401	0.6384	0.3748	-0.0444	-0.0627	0.0762	Bltp3a
chr17	28122103	28122123	+	ACCTGCGATACATTTCATAA	0.594	0.5077	0.7019	0.2915	0.2671	0.4503	0.162	-0.449	0.3167	0.4437	Taf11
chr17	28124327	28124347	+	TAAGGACGAGTTTTCCCTCT	0.2527	0.5363	0.7161	0.5765	0.4455	0.3873	0.4084	-0.7193	-0.2673	0.0965	Taf11
chr17	28126471	28126491	+	TACCTCGCTTTCCTCCGCCG	0.5442	0.6571	0.7999	0.473	0.5665	0.6759	0.6667	0.9919	0.1032	0.7284	Taf11
chr17	28126514	28126534	+	CCATCCCTGTCGGTTTCCTC	0.3021	0.4013	0.7077	0.4366	0.37	0.517	0.3344	-0.5934	-0.3344	0.152	Taf11
chr17	28195673	28195693	+	ACCAGAGTCAACGAACAGGT	0.4221	0.6384	0.5857	0.502	0.5355	0.6746	0.64	0.5715	0.3579	0.4782	Anks1
chr17	28204050	28204070	+	TGAGACGGCCCTGCACTGCG	0.6097	0.6152	0.7121	0.5527	0.6366	0.7424	0.7446	1.3302	0.3584	0.6157	Anks1
chr17	28204060	28204080	+	CTGCACTGCGCGGCCCAGTA	0.5073	0.36	0.7571	0.7979	0.4434	0.3172	0.2888	-0.7568	-0.4106	0.0517	Anks1
chr17	28204068	28204088	+	CGCGGCCCAGTACGGCCACA	1.0	0.6036	0.6877	0.5233	0.5635	0.4695	0.341	-0.1346	-0.3335	0.361	Anks1
chr17	28204149	28204169	+	TGAAACGCCCCTGGACTTGG	0.2683	0.5613	0.6758	0.5146	0.4707	0.6536	0.546	0.5042	-0.0936	0.2089	Anks1
chr17	28207787	28207807	+	CTGCCATTCCTTGGACAGCA	0.2184	0.6186	0.4592	0.5394	0.4523	0.4857	0.3438	-0.3857	-0.6968	0.2371	Anks1
chr17	28207842	28207862	+	AACAAGGAGGCCGAGGCCAC	0.3046	0.4283	0.768	0.6895	0.5755	0.6205	0.5739	0.6116	0.6093	0.0271	Anks1
chr17	28227046	28227066	+	GGCACTGAACCCCCGCAGCC	0.415	0.4789	0.6258	0.404	0.4195	0.3151	0.3253	-0.6609	-0.9342	0.0912	Anks1
chr17	28227334	28227354	+	TCCTTGTCCAACTGCAGCAT	0.3891	0.4877	0.6688	0.5656	0.2586	0.5464	0.4947	-0.346	-0.4707	0.0606	Anks1
chr17	28260848	28260868	+	GGGCCATGGTTTGCTTATTC	0.3343	0.2524	0.6604	0.543	0.3541	0.3491	0.1253	-1.4185	-0.655	0.0155	Anks1
chr17	28261528	28261548	+	TTCCTCTCTCGTCAGGTTCT	0.3618	0.3632	0.7303	0.334	0.1129	0.2913	0.2173	-0.6165	-0.1622	0.0381	Anks1
chr17	28261548	28261568	+	CGGACGCTGGAGCAGAGCGT	0.5487	0.5142	0.7312	0.5725	0.6132	0.6737	0.5408	0.3551	0.3921	0.4861	Anks1
chr17	28269579	28269599	+	GCATCAGTGACCCACAGCAC	0.3291	0.5987	0.6604	0.5551	0.5544	0.649	0.6898	1.206	1.2343	0.5235	Anks1
chr17	28288479	28288499	+	TCCTTGAGACAGCACCATCG	0.5299	0.6354	0.8423	0.4191	0.4985	0.6896	0.7404	0.9154	0.3543	0.1453	Tcp11
chr17	28288524	28288544	+	GACATCACTGGGAGATGGGC	0.253	0.5407	0.562	0.4178	0.5325	0.6334	0.4844	0.2448	0.1618	0.1389	Tcp11
chr17	28290618	28290638	+	GTCTCTGCACAGCCTCGTCT	0.5239	0.518	0.7077	0.3448	0.3352	0.593	0.3433	-0.0133	0.2083	0.1265	Tcp11
chr17	28290694	28290714	+	GACATTCAGGTCTCCGCGGT	1.0	0.5546	0.6673	0.6141	0.5679	0.6429	0.4363	0.1913	-0.1284	0.1035	Tcp11
chr17	28298927	28298947	+	TGGCCCTTTCCCGGGGATGG	0.2355	0.5274	0.6876	0.625	0.6376	0.5972	0.4017	-0.3131	-0.9605	0.0825	Tcp11
chr17	28298933	28298953	+	TTTCCCGGGGATGGCGGAAG	0.4688	0.5267	0.7018	0.8731	0.3946	0.5433	0.2463	-0.2285	-0.5082	0.0942	Tcp11
chr17	28298971	28298991	+	CGAGGGGAGCTTCGCTCGGG	0.6751	0.5599	0.7322	0.939	0.579	0.559	0.5237	0.0987	-0.3249	0.0948	Tcp11
chr17	28299064	28299084	+	CTTTACCCCGCGCCCCTGCG	1.0	0.6458	0.8267	0.5387	0.0	0.3904	0.4866	0.3731	-0.4855	0.4057	Tcp11
chr17	28299092	28299112	+	GGGGTGAGGGCGGCCGTGCT	0.4567	0.2971	0.7806	0.719	0.6496	0.5392	0.204	-0.6543	-0.6669	0.0038	Tcp11
chr17	28299099	28299119	+	GGGCGGCCGTGCTCGGGCGA	0.8826	0.4076	0.7964	0.8529	0.6504	0.5767	0.3927	0.119	-0.1763	0.3477	Tcp11
chr17	28299117	28299137	+	GACGGTTGAACCTACACGAT	0.695	0.6336	0.6673	0.6794	0.5922	0.6506	0.5567	0.289	0.5165	0.465	Tcp11
chr17	28299147	28299167	+	GGGCGCTGCTCGCGCTCTCC	0.4906	0.3478	0.735	0.5527	0.3748	0.3146	0.2421	-0.9208	-0.6738	0.022	Tcp11
chr17	28371442	28371462	+	TACAAGTGCATCTGCAAGTC	0.4732	0.4587	0.62	0.5299	0.3283	0.4259	0.3512	-0.4552	-0.0373	0.0317	Scube3
chr17	28371457	28371477	+	AAGTCCGGCTACACGGGGGA	0.8913	0.4926	0.6258	0.7613	0.6144	0.6287	0.3968	-0.6457	-0.848	0.0961	Scube3
chr17	28372600	28372620	+	TACCGGTGTACCTGCTACGA	1.0	0.6011	0.6971	0.4866	0.5688	0.6504	0.6053	0.8954	0.8568	0.1727	Scube3
chr17	28375828	28375848	+	TCGAGCTCACCAAGAACCAA	0.3611	0.6248	0.5778	0.649	0.421	0.627	0.5266	0.4712	0.0575	0.5119	Scube3
chr17	28376048	28376068	+	ACCTGCAACTATGGTAATGG	0.2763	0.6916	0.7149	0.5617	0.5556	0.6538	0.7673	0.8267	0.2435	0.1236	Scube3
chr17	28376088	28376108	+	ATGACACGGAGCAGGGTCCT	0.4424	0.5557	0.6037	0.7114	0.3926	0.4425	0.4119	-0.3124	0.0035	0.0261	Scube3
chr17	28377856	28377876	+	GAAAGGCGGCCAGAGCAGCT	0.2848	0.4593	0.7334	0.459	0.3644	0.5277	0.5455	0.209	0.2515	0.0355	Scube3
chr17	28379820	28379840	+	AAGTGCCATGATGCAGCGAC	0.6374	0.5596	0.5999	0.8876	0.5083	0.6351	0.5159	0.3918	0.4665	0.3744	Scube3
chr17	28381294	28381314	+	GACGAGTGCCGCTTAAACAA	1.0	0.491	0.6864	0.4498	0.4967	0.6826	0.6293	0.6686	0.2769	0.6098	Scube3
chr17	28383102	28383122	+	TGACCTGTCCCTCCCGGGCC	0.2938	0.4489	0.64	0.5217	0.4109	0.3654	0.1505	-0.8209	-1.1426	0.1538	Scube3
chr17	28384409	28384429	+	GGCTGCCTTGCCTCCGACAG	0.6007	0.5186	0.8141	0.8757	0.6042	0.606	0.5668	0.3337	-0.5443	0.1066	Scube3
chr17	28384418	28384438	+	GCCTCCGACAGCGGATGGAA	0.5697	0.5796	0.4875	0.5281	0.5554	0.6294	0.6434	0.115	0.0716	0.1453	Scube3
chr17	28413959	28413979	+	CAAGTGATCCAGCTGGAGGA	0.273	0.5762	0.7381	0.4436	0.5319	0.6538	0.5799	0.2664	-0.035	0.1884	Zfp523
chr17	28414144	28414164	+	CAGCCCGTGCAGCTGGAAGA	0.3065	0.5521	0.7218	0.7432	0.5116	0.6346	0.6676	0.8606	0.9026	0.3159	Zfp523
chr17	28416811	28416831	+	TCACCCTGTGCCTGTGCCGT	0.5134	0.5267	0.6179	0.6119	0.3984	0.5492	0.4569	0.3354	-0.2687	0.1067	Zfp523
chr17	28416884	28416904	+	GCGGAAGACGAGGAAGGCTT	0.2909	0.4563	0.6817	0.7442	0.5722	0.6486	0.6479	0.2941	0.2409	0.4183	Zfp523
chr17	28416889	28416909	+	AGACGAGGAAGGCTTCGGCA	0.9167	0.6501	0.7287	0.4557	0.5537	0.6425	0.6655	1.2366	1.1663	0.5879	Zfp523
chr17	28419994	28420014	+	AAGTCATGTTCGTACTCACA	0.4825	0.6625	0.6651	0.4801	0.4324	0.645	0.5337	0.2978	0.4768	0.3119	Zfp523
chr17	28420074	28420094	+	GGGACCTGCAGAAACACGTG	0.4848	0.6909	0.6672	0.5453	0.6215	0.7492	0.6312	0.9246	0.1938	0.4506	Zfp523
chr17	28420228	28420248	+	GCACAGGTGAGCGCCCATTC	0.3718	0.4203	0.7822	0.6418	0.376	0.3267	0.4078	-0.5791	0.8199	0.1537	Zfp523
chr17	28421102	28421122	+	GTTTGCACGGTGCCAGGCTG	0.3096	0.4626	0.7797	0.6274	0.3365	0.5472	0.4174	0.6495	0.0464	0.3687	Zfp523
chr17	28421116	28421136	+	AGGCTGCGGAAAGCGCTTTA	0.761	0.3969	0.768	0.6906	0.4202	0.3846	0.2205	-1.443	-0.0476	0.059	Zfp523
chr17	28436640	28436660	+	AACTACAGGGCAGATGGCAT	0.3483	0.5339	0.7303	0.424	0.3769	0.5789	0.4436	0.3672	0.307	0.0549	Def6
chr17	28438857	28438877	+	TCAACTCAGGCCGCTGCCTT	0.5765	0.3246	0.6888	0.6269	0.2904	0.3822	0.3406	-0.613	-0.6095	0.0388	Def6
chr17	28442732	28442752	+	CAGCGCCAGGAGTGGACGGC	0.3251	0.5236	0.672	0.7098	0.5719	0.5428	0.441	-0.2175	-0.3187	0.1133	Def6
chr17	28442868	28442888	+	GACTGCGATCCGGCTGCAGG	0.3695	0.539	0.8613	0.6029	0.3324	0.6372	0.4888	0.8583	-0.0606	0.2261	Def6
chr17	28514408	28514428	+	GGTGTGCGGGGACAAGGCCT	0.2881	0.3025	0.7006	0.57	0.4331	0.5101	0.359	-0.3879	-0.5445	0.1068	Ppard
chr17	28514421	28514441	+	AAGGCCTCGGGCTTCCACTA	0.2802	0.3749	0.6888	0.839	0.6182	0.5902	0.5339	0.2483	0.5384	0.0686	Ppard
chr17	28516090	28516110	+	TCGAGTATGAGAAGTGCGAT	1.0	0.6566	0.5823	0.6777	0.5025	0.5982	0.3001	-0.4901	-0.4073	0.4442	Ppard
chr17	28516176	28516196	+	GCACTCGGCATGTCGCACAA	0.8871	0.729	0.7775	0.6247	0.2711	0.5356	0.5347	0.8857	0.6789	0.8809	Ppard
chr17	28517244	28517264	+	ATGCAGCTATCCGCTTTGGA	0.8076	0.6206	0.7192	0.5949	0.5014	0.6411	0.6754	0.3945	0.595	0.7771	Ppard
chr17	28517251	28517271	+	TATCCGCTTTGGACGGATGC	0.8818	0.5299	0.7312	0.3963	0.3258	0.5003	0.5069	-0.3825	-0.4549	0.0633	Ppard
chr17	28517397	28517417	+	ACATGACCAAAAAGAAGGCC	0.2741	0.5729	0.5006	0.4374	0.1742	0.5743	0.4938	0.0152	-0.4414	0.4913	Ppard
chr17	28517411	28517431	+	AAGGCCCGGAGCATCCTCAC	0.6277	0.5422	0.6888	0.8738	0.6019	0.649	0.5787	0.3692	0.9149	0.0307	Ppard
chr17	28532716	28532736	+	GGGCCTGAGGGTGCGCGGCG	0.2424	0.3611	0.7097	0.71	0.6771	0.6734	0.1767	-0.5102	-1.0498	0.1226	Fance
chr17	28532740	28532760	+	CTAGGGGTTCTGCGCGCCCT	0.8424	0.4624	0.7443	0.7721	0.5827	0.4389	0.3884	-0.4267	-0.6761	0.1211	Fance
chr17	28532810	28532830	+	GCCACTTAGAGCCCGAGGTG	1.0	0.5335	0.6813	0.5532	0.5903	0.6281	0.4011	0.75	0.4708	0.1147	Fance
chr17	28532821	28532841	+	CCCGAGGTGCGGGGCCCCGA	0.5152	0.3742	0.7585	0.8501	0.6143	0.5062	0.3676	-0.1157	-0.1502	0.146	Fance
chr17	28534639	28534659	+	CTACCATCCTTACCTGAAAG	0.5168	0.636	0.7301	0.3479	0.5036	0.6368	0.4211	0.2533	-0.2876	0.7421	Fance
chr17	28534808	28534828	+	AGCTCCGGGACCTGTGTGGG	0.3596	0.6151	0.6388	0.7815	0.6129	0.599	0.5098	0.5842	-0.134	0.0259	Fance
chr17	28534888	28534908	+	GACAGACTCTCACAGCTTTG	0.2383	0.5396	0.7858	0.4204	0.3286	0.4803	0.3437	-0.5668	-0.4556	0.2616	Fance
chr17	28534955	28534975	+	AGAGATCCCCTAAAAGGTTC	0.6763	0.4113	0.6345	0.3489	0.326	0.5226	0.2915	-0.2164	0.1455	0.1458	Fance
chr17	28535070	28535090	+	TGACACTGACGCCCAGGCTC	0.4215	0.4753	0.677	0.4286	0.4783	0.5882	0.5933	0.8158	0.8099	0.182	Fance
chr17	28547931	28547951	+	CTCGCTCAGGTTTCTGGAGA	0.4118	0.4436	0.6604	0.5334	0.51	0.6193	0.2865	-0.1374	-0.4053	0.1047	Rpl10a
chr17	28552799	28552819	+	AATACTCCAGGAGGCGTAGC	0.6604	0.4468	0.6037	0.4606	0.0715	0.2663	0.4283	-0.3972	-0.1537	0.1134	Tead3
chr17	28552817	28552837	+	GCCGGGAGGAGGCGATGGTG	0.398	0.586	0.6978	0.7319	0.6485	0.6314	0.5112	0.7236	0.4402	0.0185	Tead3
chr17	28552842	28552862	+	CTGCCATGCAGGCGCAGAGG	0.2482	0.5488	0.7206	0.8168	0.4457	0.5962	0.5732	0.2187	-0.0249	0.0739	Tead3
chr17	28560351	28560371	+	ATCTTGCGCCGTCCGCAAGG	1.0	0.5819	0.8518	0.5438	0.1432	0.5559	0.6358	0.0999	-0.3744	0.248	Tead3
chr17	28560457	28560477	+	GGCCTTCGGACCCATCTTCC	0.4829	0.2774	0.7444	0.2585	0.5107	0.4555	0.226	-0.9765	-0.4112	0.0131	Tead3
chr17	28560482	28560502	+	CTCCCCGGGGCTGCTGTTGG	0.2396	0.441	0.7868	0.7288	0.6434	0.6238	0.3556	-0.2681	-0.8176	0.0076	Tead3
chr17	28577600	28577620	+	ACTCCGCTTGCGTTTCCTGC	0.7935	0.4877	0.7312	0.3194	0.2733	0.557	0.2952	-0.4746	-0.591	0.3396	Tulp1
chr17	28578091	28578111	+	CCTTCTTGTCCCGTGTCAGC	0.5718	0.4877	0.6604	0.3603	0.0	0.3496	0.2976	0.0854	-0.0583	0.4461	Tulp1
chr17	28578097	28578117	+	TGTCCCGTGTCAGCCGGCAG	0.5222	0.5525	0.7585	0.6421	0.6029	0.6343	0.4951	0.6836	-0.0206	0.5119	Tulp1
chr17	28578106	28578126	+	TCAGCCGGCAGCGGACTGCC	0.4097	0.4899	0.5159	0.5488	0.4189	0.4232	0.4849	-0.7345	-0.8068	0.0881	Tulp1
chr17	28578139	28578159	+	CTGGCTGCAGCACAAACTCC	0.2782	0.4785	0.593	0.528	0.5464	0.6711	0.5096	-0.114	-0.0863	0.0131	Tulp1
chr17	28581910	28581930	+	TCCTTCTTCTTGGTTCGGAG	0.2546	0.5981	0.7558	0.3456	0.3095	0.591	0.4145	-0.0508	-0.6999	0.8003	Tulp1
chr17	28581928	28581948	+	AGCGGTTTCCGAGGGGCATC	0.5514	0.419	0.6736	0.4277	0.4919	0.4552	0.2629	-0.81	-0.4909	0.0211	Tulp1
chr17	28583225	28583245	+	GGGCAACTAGGAAGTTTTCC	0.4252	0.4279	0.6452	0.4014	0.404	0.4974	0.1914	-1.5027	-0.8663	0.0949	Tulp1
chr17	28583247	28583267	+	GGGGTCCCGCTTCTTGGCCT	0.3826	0.304	0.7444	0.6594	0.5153	0.4654	0.2985	-0.6902	-1.0518	0.1443	Tulp1
chr17	28583290	28583310	+	TAGACTGTCTGCGCAGCGCG	1.0	0.5948	0.6139	0.6662	0.5122	0.6535	0.6034	1.0824	0.0795	0.7927	Tulp1
chr17	28583307	28583327	+	GCGCGGCTCTGCCGAGTCTG	0.8093	0.4893	0.7135	0.7097	0.5883	0.5862	0.4486	0.2751	-0.4969	0.2505	Tulp1
chr17	28583311	28583331	+	GGCTCTGCCGAGTCTGCGGG	0.2833	0.5705	0.7285	0.6489	0.5141	0.6465	0.5223	0.6065	-0.5298	0.608	Tulp1
chr17	28583471	28583491	+	GGGTTTGGATTCCAGGGAGT	0.2777	0.4355	0.7019	0.6096	0.5961	0.6426	0.4519	-0.1004	-0.1685	0.1159	Tulp1
chr17	28583480	28583500	+	TTCCAGGGAGTCGGGGGTCT	0.2945	0.2839	0.7113	0.693	0.2869	0.2642	0.112	-1.3086	-1.1742	0.0059	Tulp1
chr17	28583523	28583543	+	TGTCCCTGGGCGGGTCGCTG	0.4827	0.5368	0.749	0.5273	0.5169	0.6201	0.4651	0.4418	-0.2555	0.0561	Tulp1
chr17	28583882	28583902	+	TTTGGGGCGCAGCGGGGGCT	0.2841	0.2339	0.7239	0.7673	0.0496	0.2357	0.0271	-1.2596	-1.4118	0.0358	Tulp1
chr17	28625202	28625222	+	TATCTTCCTGTACTGAATCA	0.3888	0.5493	0.7161	0.3056	0.3599	0.6004	0.6558	0.2379	0.3994	0.2192	Fkbp5
chr17	28634890	28634910	+	AGGGCTTTGTCGATCCCAAT	0.978	0.5646	0.6793	0.5965	0.4088	0.4199	0.1799	-0.7316	0.1203	0.57	Fkbp5
chr17	28647364	28647384	+	CGCCTTTCCGTTTGATTCTA	0.7197	0.2522	0.5636	0.4007	0.266	0.2782	0.0224	-2.0588	-1.9179	0.091	Fkbp5
chr17	28750953	28750973	+	GCCATCGAGAGAGAGCGCCA	0.5043	0.6409	0.7161	0.3395	0.6008	0.7149	0.6637	1.0865	0.982	0.5455	Armc12
chr17	28750957	28750977	+	TCGAGAGAGAGCGCCACGGG	0.9193	0.5714	0.7653	0.9166	0.6364	0.6718	0.5107	0.7055	0.2347	0.2123	Armc12
chr17	28750965	28750985	+	GAGCGCCACGGGCGGGACTC	0.8598	0.4223	0.7491	0.7073	0.5228	0.4587	0.2822	-0.2622	-0.1738	0.0449	Armc12
chr17	28779550	28779570	+	GATAATAAGACCCCGGGGTC	0.4934	0.3725	0.6673	0.5241	0.4259	0.4814	0.2219	-0.5613	-0.5705	0.0163	Clps
chr17	28795063	28795083	+	CACGCTCACTATCTGTTTCT	0.5706	0.3524	0.6463	0.3207	0.2972	0.344	0.0974	-1.0365	-0.1636	0.0387	Lhfpl5
chr17	28795177	28795197	+	CGTGGGCAACGTGCTGTCGT	1.0	0.5823	0.7822	0.6543	0.5276	0.5744	0.392	0.3987	0.2428	0.1605	Lhfpl5
chr17	28795327	28795347	+	CTTCGTCTGTAATACAGCCA	0.5731	0.6262	0.7019	0.5654	0.4069	0.6113	0.4218	-0.1259	-0.2805	0.5575	Lhfpl5
chr17	28798900	28798920	+	CTAGCCACGGGCCTAATGAT	0.7076	0.4769	0.5726	0.5831	0.5204	0.6242	0.6696	0.4096	0.74	0.786	Lhfpl5
chr17	28798965	28798985	+	GCGTATGTGTGGCGAGCAGA	0.285	0.5207	0.6108	0.596	0.5765	0.6565	0.372	0.0936	0.043	0.3248	Lhfpl5
chr17	28818513	28818533	+	CCAGCTGGGTGATGTCCTGT	0.3294	0.4976	0.6037	0.5345	0.6792	0.6471	0.415	-0.0567	0.0976	0.1249	Srpk1
chr17	28825273	28825293	+	AACTCACCGATTTCAGCAGC	0.5873	0.4404	0.5647	0.4676	0.2062	0.5102	0.163	-0.4299	-0.4533	0.2259	Srpk1
chr17	28827680	28827700	+	CTGCTCTGGGATGTCGCTCT	0.6599	0.5126	0.7303	0.7971	0.5231	0.5128	0.4047	-0.1887	-0.0735	0.0093	Srpk1
chr17	28868239	28868259	+	CTGGGCTGGCTCTTACCTCC	0.2322	0.5231	0.6628	0.6742	0.6567	0.6705	0.5664	0.0422	0.1628	0.0564	Slc26a8
chr17	28868352	28868372	+	CCCTGTGCCCTTGCCTTGCA	0.2431	0.4469	0.6957	0.6077	0.4739	0.5447	0.4177	-0.829	-0.9769	0.1795	Slc26a8
chr17	28872835	28872855	+	AGTCGTCCTGGACAAACTAC	0.7439	0.5835	0.6628	0.5716	0.5189	0.6529	0.5015	0.0551	0.53	0.4752	Slc26a8
chr17	28880852	28880872	+	TGGGGAACTCGATAGGGTAG	1.0	0.6069	0.7858	0.7487	0.612	0.6313	0.4987	0.3043	0.3212	0.5582	Slc26a8
chr17	28880867	28880887	+	GGTAGCGGTTGAAGGTAATG	0.5579	0.623	0.7291	0.6751	0.6908	0.7017	0.6025	0.2148	-0.0987	0.6275	Slc26a8
chr17	28908750	28908770	+	TGGCGGCAGCGCTGCGGACG	0.8443	0.4047	0.7951	0.8367	0.6122	0.6481	0.4841	0.4914	-0.2395	0.0386	Slc26a8
chr17	28908766	28908786	+	GACGCGGAGGCCGGCAGTTC	0.5471	0.2982	0.6698	0.7216	0.4969	0.4792	0.3843	-0.4794	-0.0669	0.007	Slc26a8
chr17	28910778	28910798	+	ACGATACCAGAACCTGTCCC	0.8508	0.5948	0.7161	0.5385	0.5208	0.6408	0.7005	1.1269	0.9211	0.5215	Mapk14
chr17	28910787	28910807	+	GAACCTGTCCCCGGTGGGCT	0.2613	0.3283	0.5833	0.4149	0.4207	0.4875	0.2431	-0.8303	-1.1832	0.075	Mapk14
chr17	28932747	28932767	+	TGCTGCTTTTGATACAAAGA	0.3281	0.5021	0.6877	0.2579	0.3452	0.6155	0.278	-1.5239	-1.7147	0.1181	Mapk14
chr17	28988455	28988475	+	TACCTGGCGCCCGCGCACGT	0.826	0.5738	0.8105	0.5708	0.2868	0.5555	0.5502	0.8025	0.58	0.4164	Mapk13
chr17	28988461	28988481	+	GCGCCCGCGCACGTCGGCAG	0.9054	0.279	0.7726	0.8233	0.4722	0.6492	0.4815	0.4085	-0.4283	0.2998	Mapk13
chr17	28988475	28988495	+	CGGCAGCGGGGCCTATGGAG	0.3986	0.597	0.7356	0.8533	0.6621	0.6845	0.571	0.6539	0.5832	0.0904	Mapk13
chr17	28988980	28989000	+	GCAGCTCGGCCATCGACAAG	0.967	0.6043	0.7585	0.4909	0.4898	0.6704	0.56	0.9803	0.5112	0.4761	Mapk13
chr17	28989029	28989049	+	GCTGAGCCGGCCCTTCCAGT	0.4422	0.5627	0.7964	0.5006	0.4916	0.6257	0.5529	0.8481	1.0793	0.5612	Mapk13
chr17	28990153	28990173	+	TCACCCCTGCGTCTTCCCTT	0.2627	0.4249	0.6888	0.4776	0.3739	0.4077	0.4522	-0.0173	0.4457	0.669	Mapk13
chr17	29025231	29025251	+	TCCTGTTCCAAGCATGCGTC	0.8219	0.4908	0.7003	0.5866	0.3846	0.5767	0.4314	-0.087	-0.3572	0.1473	Brpf3
chr17	29025341	29025361	+	CCGATACATTGAGAAGCCTC	0.5588	0.6104	0.6061	0.7218	0.5263	0.6337	0.5763	0.6847	0.7546	0.2326	Brpf3
chr17	29025356	29025376	+	GCCTCCGGAAGACCTGGATG	0.3771	0.5727	0.7443	0.5027	0.5976	0.6443	0.6008	0.8192	-0.0001	0.1325	Brpf3
chr17	29025429	29025449	+	AACGAGAAGCGCCGAGCAGA	0.5152	0.4958	0.6297	0.4909	0.3599	0.6296	0.3241	0.5496	0.5145	0.0771	Brpf3
chr17	29025440	29025460	+	CCGAGCAGACGGCCACAGCT	0.7271	0.5819	0.6613	0.6192	0.5294	0.4974	0.5173	0.2901	0.3074	0.3007	Brpf3
chr17	29025446	29025466	+	AGACGGCCACAGCTCGGTGT	0.6936	0.5984	0.8152	0.6796	0.5665	0.6629	0.6816	1.1181	1.0992	0.3931	Brpf3
chr17	29025475	29025495	+	CCTTCGAGCTGCTGGTGGAC	0.414	0.5312	0.5785	0.4148	0.406	0.5455	0.4797	-0.2377	-0.3782	0.0722	Brpf3
chr17	29025970	29025990	+	TCCACGTGACATGCGCGCAG	1.0	0.5338	0.7537	0.5341	0.3703	0.6283	0.6442	0.8838	0.0896	0.305	Brpf3
chr17	29029548	29029568	+	ACAACTACTGGCTGCTGAAG	0.2985	0.5578	0.6592	0.6011	0.3317	0.5742	0.5822	0.7535	0.3095	0.2415	Brpf3
chr17	29029562	29029582	+	CTGAAGCGGCAGGCTCGGAA	0.8567	0.5682	0.7664	0.7447	0.4919	0.6401	0.5716	0.1545	0.2407	0.1561	Brpf3
chr17	29036493	29036513	+	TGGATTTTTCTACTATGAGG	0.8	0.6459	0.6616	0.4853	0.228	0.5984	0.5086	-0.1669	-0.4506	0.3885	Brpf3
chr17	29036619	29036639	+	ACCGAGCAGCTGTCCGCCTC	0.5187	0.3734	0.801	0.6785	0.5418	0.6016	0.4645	0.1011	0.1661	0.015	Brpf3
chr17	29036643	29036663	+	ACCTGGGAGGGGCCATCCTG	0.2745	0.5372	0.8174	0.7739	0.5845	0.5872	0.4277	0.6802	0.4999	0.1271	Brpf3
chr17	29036652	29036672	+	GGGCCATCCTGCGGCACGCC	0.9844	0.2699	0.5691	0.6564	0.5267	0.53	0.2462	-0.9806	-1.2331	0.0516	Brpf3
chr17	29036655	29036675	+	CCATCCTGCGGCACGCCCGG	0.6044	0.5318	0.7585	0.8006	0.4569	0.6284	0.545	0.731	-0.1621	0.7107	Brpf3
chr17	29036672	29036692	+	CGGCGGCAGGCAGAGAACAT	0.4521	0.5618	0.7822	0.7534	0.5863	0.6496	0.5751	0.4258	0.6975	0.2393	Brpf3
chr17	29037392	29037412	+	GTGAGCACCATGCGGTCCAG	0.5067	0.5938	0.7763	0.7248	0.663	0.6542	0.517	0.5601	0.2105	0.364	Brpf3
chr17	29037444	29037464	+	GCAGGGAGATCAATGCCCTT	0.4546	0.5302	0.7396	0.592	0.3896	0.4098	0.5041	-0.0718	0.3642	0.8073	Brpf3
chr17	29077980	29078000	+	TCGCTTTGCAGGGACGTCAG	0.3842	0.6214	0.833	0.8102	0.5588	0.6312	0.5653	0.3635	-0.0374	0.3918	Pnpla1
chr17	29077986	29078006	+	TGCAGGGACGTCAGCGGGAG	0.5543	0.4656	0.718	0.8312	0.6625	0.6274	0.2583	-0.4162	-0.7169	0.0986	Pnpla1
chr17	29077995	29078015	+	GTCAGCGGGAGCGGTGATTG	0.393	0.5627	0.7716	0.6233	0.6547	0.6211	0.4452	0.2265	-0.1602	0.0089	Pnpla1
chr17	29078011	29078031	+	ATTGCGGCCTTGGTCGTCTG	1.0	0.5385	0.8151	0.6362	0.4661	0.6076	0.5883	0.1752	-0.3348	0.0772	Pnpla1
chr17	29095798	29095818	+	AGTGCTGAATATGGGCCTGG	0.2949	0.7023	0.6451	0.6624	0.6016	0.6754	0.6392	0.5323	0.0232	0.3425	Pnpla1
chr17	29095885	29095905	+	GTTTTTGTACGATGTGCTAC	0.6835	0.5845	0.631	0.298	0.0	0.3939	0.2787	-0.9516	-0.9145	0.191	Pnpla1
chr17	29095910	29095930	+	GACTCCTACAAGTTCGCCAC	0.8378	0.5184	0.6651	0.6197	0.4943	0.6799	0.5784	0.5146	0.114	0.0539	Pnpla1
chr17	29095942	29095962	+	TGTGAGCCTCACCCGAGTCA	0.4487	0.6359	0.7822	0.4447	0.4863	0.6634	0.6494	1.1932	1.1863	0.3551	Pnpla1
chr17	29095946	29095966	+	AGCCTCACCCGAGTCACGGA	0.9146	0.6284	0.6957	0.4994	0.5152	0.6993	0.6603	0.843	0.6072	0.2592	Pnpla1
chr17	29096397	29096417	+	GCTTCATCCCCCCAACGTAT	0.6316	0.472	0.593	0.3611	0.109	0.4094	0.2689	-0.426	0.2353	0.4012	Pnpla1
chr17	29097518	29097538	+	GACACATGCGCTGTTTCCCC	0.3636	0.5498	0.6604	0.4801	0.5175	0.6688	0.5865	0.4062	0.3594	0.1205	Pnpla1
chr17	29100158	29100178	+	TGGAATCACCCGTGTCACTA	0.5562	0.4184	0.6924	0.4005	0.4423	0.5742	0.403	-0.0609	0.1357	0.1464	Pnpla1
chr17	29100210	29100230	+	GCCATTATCCCCAGCCCAGC	0.2974	0.4972	0.6452	0.3071	0.3427	0.4108	0.1897	-0.3444	-0.07	0.4252	Pnpla1
chr17	29100276	29100296	+	AAATGTTCAAACTCCAAACC	0.5534	0.6471	0.7019	0.366	0.2763	0.5706	0.5116	0.4168	0.53	0.0895	Pnpla1
chr17	29123475	29123495	+	GGCAAGGGACTAACTGGATT	0.6508	0.3686	0.7396	0.4357	0.4401	0.4589	0.252	-0.6938	-0.7093	0.1464	Bnip5
chr17	29123572	29123592	+	GAGCCTCCACCATCTACAGA	0.5141	0.6496	0.6746	0.3598	0.3501	0.6395	0.3441	0.4917	0.4222	0.53	Bnip5
chr17	29124276	29124296	+	GGAAGCTGGGCCTCTTGGGC	0.2195	0.3179	0.7098	0.408	0.539	0.6021	0.3492	-0.5686	-0.6835	0.0045	Bnip5
chr17	29128316	29128336	+	AACTGGGCGGTACGTCCTCT	0.8705	0.5498	0.7113	0.3992	0.4672	0.3565	0.163	-0.6784	-0.1712	0.1281	Bnip5
chr17	29128332	29128352	+	CTCTCGGCCTTGCGCTTCAG	0.4727	0.5323	0.7442	0.6219	0.5171	0.5997	0.345	-0.3938	-0.7192	0.1007	Bnip5
chr17	29128624	29128644	+	AGAAATCCGCGCCCCTCTCC	0.794	0.4853	0.7586	0.345	0.2671	0.5085	0.4711	0.3588	0.7282	0.033	Bnip5
chr17	29128752	29128772	+	GCACCTGGTGTTCGAGGACT	0.3484	0.3287	0.5221	0.6936	0.4978	0.501	0.3148	-0.1522	-0.1562	0.1236	Bnip5
chr17	29128790	29128810	+	GAACCTGCCGGTCCAAGGAT	0.8697	0.4763	0.5726	0.4465	0.5827	0.6729	0.4655	0.1189	0.3151	0.1451	Bnip5
chr17	29181828	29181848	+	AAAGGGGGAGTATGTGATCG	0.9315	0.6846	0.7668	0.6894	0.5495	0.6121	0.6626	0.0922	-0.5243	0.1211	Kctd20
chr17	29198240	29198260	+	GCCTGTGCAAAGGCCAAAGT	0.3367	0.5207	0.7633	0.5412	0.432	0.5488	0.402	-0.0831	-0.0234	0.3185	Stk38
chr17	29210355	29210375	+	TGTTTCCTTCCGAGCGTGCG	1.0	0.6038	0.7133	0.5065	0.183	0.5637	0.5757	0.2851	-0.51	0.4201	Stk38
chr17	29317423	29317443	+	AAAGTGTGCCGTTGTCTCTT	0.4378	0.4118	0.6971	0.3033	0.2475	0.3211	0.1752	-0.9425	-0.2449	0.0708	Cdkn1a
chr17	29317473	29317493	+	TGATTGCGATGCGCTCATGG	0.9022	0.5967	0.8377	0.4289	0.5143	0.6923	0.6863	0.5881	0.157	0.4479	Cdkn1a
chr17	29317499	29317519	+	GTCTCCAGGAGGCCCGAGAA	0.513	0.5193	0.6731	0.6468	0.5382	0.6251	0.5505	0.0774	0.2344	0.058	Cdkn1a
chr17	29317521	29317541	+	GTGGAACTTTGACTTCGTCA	0.5422	0.6704	0.7019	0.465	0.4148	0.6622	0.5575	0.446	0.2278	0.346	Cdkn1a
chr17	29317562	29317582	+	ACTTCGTCTGGGAGCGCGTT	0.8829	0.4206	0.6116	0.7959	0.3474	0.4533	0.4579	-0.4558	-0.1591	0.165	Cdkn1a
chr17	29339999	29340019	+	AGGAAAGGGGCTTTGTTACC	0.2767	0.4547	0.7161	0.5086	0.457	0.4586	0.2538	-0.8391	-0.3806	0.0448	Rab44
chr17	29340012	29340032	+	TGTTACCCGGGAGGATCTGG	0.365	0.6409	0.6758	0.6574	0.4623	0.6775	0.5517	1.2773	0.8811	0.5199	Rab44
chr17	29352638	29352658	+	CCCACAGACTCCGCACAAAG	0.5683	0.6595	0.6627	0.451	0.5191	0.6841	0.6114	0.6449	-0.1004	0.1906	Rab44
chr17	29356980	29357000	+	GCACACAGCAAGAGGCCAAC	0.327	0.3421	0.6924	0.3885	0.1589	0.4388	0.3913	-0.2295	0.1969	0.6119	Rab44
chr17	29358207	29358227	+	CCCATTCCCACAGAACCCTG	0.2131	0.7111	0.7041	0.4717	0.566	0.6511	0.664	0.8288	0.233	0.5469	Rab44
chr17	29358517	29358537	+	CCTGCCAGGAGCCCTGACCG	0.2291	0.654	0.7726	0.5963	0.5604	0.611	0.6458	1.2983	0.4065	0.2689	Rab44
chr17	29381313	29381333	+	CTGAATGATCTCTCCGACGG	0.6653	0.6668	0.7716	0.6725	0.5356	0.6948	0.6148	0.7553	-0.0901	0.386	Cpne5
chr17	29402907	29402927	+	TCCGTTGCACAGAGCCCTCA	0.3852	0.5102	0.6924	0.4494	0.4965	0.5966	0.3154	0.0442	0.275	0.0353	Cpne5
chr17	29423652	29423672	+	GGTGACCTACCCGTTAGACA	0.8966	0.7126	0.7444	0.4036	0.3863	0.6374	0.6623	1.1586	0.9825	0.6369	Cpne5
chr17	29423655	29423675	+	GACCTACCCGTTAGACACGG	0.7521	0.7203	0.6474	0.5973	0.5985	0.7093	0.6782	0.7355	-0.0277	0.3823	Cpne5
chr17	29423675	29423695	+	CGGGCATAGGCTTGCCTGTC	0.7493	0.3428	0.5408	0.7293	0.4579	0.1989	0.0917	-1.366	-1.0012	0.0021	Cpne5
chr17	29428395	29428415	+	ACGTGAGAGGCTTCTCCAGA	0.3248	0.6752	0.7303	0.5054	0.6072	0.6617	0.3743	0.45	0.665	0.4576	Cpne5
chr17	29428658	29428678	+	CTCACGTGTTTAGATAGATC	0.658	0.4446	0.6556	0.209	0.3483	0.4815	0.2081	-0.586	-0.2178	0.0233	Cpne5
chr17	29430610	29430630	+	CTTCCACTCACAGATCAAAG	0.3054	0.7433	0.7301	0.3947	0.3686	0.5967	0.6108	0.7042	0.2733	0.7764	Cpne5
chr17	29430692	29430712	+	GAGCGTGTTATCTATGACCT	0.815	0.5728	0.7019	0.6165	0.5242	0.6236	0.6092	0.8579	0.6292	0.237	Cpne5
chr17	29480700	29480720	+	TTAAGTGTACCTGTGCCTGT	0.3941	0.5175	0.7161	0.4623	0.3487	0.5233	0.3629	-0.2114	-0.2169	0.6715	Ppil1
chr17	29482848	29482868	+	GTCTCCAGGTAGACGTTGGG	0.3581	0.6381	0.7144	0.689	0.5703	0.6542	0.5526	0.2615	-0.1659	0.3069	Ppil1
chr17	29501754	29501774	+	GCTCACTCGTTCATCACATT	0.7275	0.4985	0.7161	0.4561	0.1555	0.321	0.2791	-0.8767	-0.1746	0.4542	BC004004
chr17	29505397	29505417	+	ACTACACTGCTGTCGCCCCT	0.6739	0.6182	0.6935	0.672	0.3383	0.4665	0.5185	0.1714	0.3158	0.5851	Gm53222
chr17	29541213	29541233	+	TGGGGCCACAACAAAGAACG	0.4542	0.6058	0.7183	0.5213	0.5805	0.7122	0.6769	0.6702	-0.0649	0.3316	Pi16
chr17	29541217	29541237	+	GCCACAACAAAGAACGCGGG	0.9902	0.6	0.6718	0.578	0.5276	0.674	0.5275	1.0963	0.1312	0.5827	Pi16
chr17	29541345	29541365	+	TGCGATCCGAACCAGATGTG	0.7296	0.6152	0.7512	0.5307	0.6128	0.6803	0.7094	0.9534	0.5494	0.3669	Pi16
chr17	29545954	29545974	+	TTTCTCGGTAACAAAGGTCT	0.4598	0.6046	0.6345	0.4031	0.1529	0.4461	0.3425	-0.3384	-0.15	0.1986	Pi16
chr17	29559760	29559780	+	TCACCTTCTTCATGCTGCCG	0.455	0.5461	0.6451	0.4067	0.2504	0.5522	0.4994	0.0099	-0.5802	0.4358	Mtch1
chr17	29559793	29559813	+	ACAAGGCGTTGGACATAAGG	0.9095	0.5679	0.7891	0.6673	0.6438	0.6934	0.5845	0.5295	0.3486	0.6161	Mtch1
chr17	29561846	29561866	+	GTCCCAAGGGTGGGGGGCAT	0.2161	0.3553	0.651	0.6741	0.4291	0.2843	-0.0311	-1.2488	-1.2814	0.0231	Mtch1
chr17	29566447	29566467	+	AGCAGCTTCACGTAGAGCAG	0.3063	0.635	0.8188	0.5027	0.4953	0.6308	0.5583	0.7551	0.5265	0.743	Mtch1
chr17	29566497	29566517	+	CAGCGCCACGAACAGCGCCT	0.4179	0.5626	0.7444	0.6097	0.4668	0.4955	0.505	-0.025	-0.0621	0.4741	Mtch1
chr17	29566504	29566524	+	ACGAACAGCGCCTCGGTGGT	0.9632	0.4644	0.6957	0.508	0.4859	0.582	0.4851	0.122	-0.0255	0.0428	Mtch1
chr17	29566525	29566545	+	GGGGCGTTGTCCCCGGAGCC	0.6838	0.2997	0.6636	0.5265	0.3834	0.0409	0.1657	-1.8087	-2.1765	0.01	Mtch1
chr17	29566561	29566581	+	CCGTCCATCCTGCGCGCCGA	0.9482	0.4274	0.6368	0.7543	0.3514	0.5836	0.4763	0.3201	-0.1657	0.3437	Mtch1
chr17	29566572	29566592	+	GCGCGCCGACGGCTGAGCCG	0.433	0.4661	0.8755	0.5183	0.5873	0.6099	0.6317	0.3702	-0.3051	0.7602	Mtch1
chr17	29566598	29566618	+	GAGGATGGCGAGGGTGCGCG	0.7102	0.5652	0.7417	0.8472	0.6186	0.6214	0.5587	0.4098	-0.5305	0.6928	Mtch1
chr17	29566605	29566625	+	GCGAGGGTGCGCGCGGTGCG	0.5374	0.3751	0.8172	0.8056	0.6192	0.5888	0.4484	-0.1309	-0.6603	0.3264	Mtch1
chr17	29566625	29566645	+	CGGGTGGCGGGTCCCGAGCG	0.6072	0.3587	0.8172	0.797	0.5975	0.436	0.2475	-0.0447	-0.7586	0.058	Mtch1
chr17	29566638	29566658	+	CCGAGCGCGGGCCTCGACTC	0.8468	0.4631	0.7728	0.7984	0.5824	0.6085	0.5492	0.0429	0.1768	0.0265	Mtch1
chr17	29566642	29566662	+	GCGCGGGCCTCGACTCCGGC	0.7914	0.3384	0.7806	0.5873	0.5403	0.6155	0.3583	0.1719	-0.1639	0.6342	Mtch1
chr17	29566692	29566712	+	TCCGGCTCCCGCCATCCCCG	0.3636	0.5095	0.8425	0.4625	0.627	0.5821	0.691	1.5486	0.5117	0.8328	Mtch1
chr17	29566701	29566721	+	CGCCATCCCCGCGGCGCCGC	0.2331	0.2457	0.7019	0.5287	0.4279	0.4745	0.3024	-0.5213	-0.9037	0.0171	Mtch1
chr17	29583904	29583924	+	CGTGCGAGAGCTTCTGGAGA	0.2672	0.5493	0.6982	0.3706	0.4845	0.6556	0.4729	0.2725	-0.1226	0.1553	Fgd2
chr17	29586290	29586310	+	AGCCTGTGCAAAGAATCCCG	0.4981	0.7399	0.7277	0.5713	0.5824	0.7011	0.7474	1.4861	0.8833	0.8857	Fgd2
chr17	29588281	29588301	+	CGGACTCGCATCGATGTGGC	1.0	0.5123	0.6117	0.5761	0.4898	0.6105	0.5972	0.2227	-0.1684	0.0758	Fgd2
chr17	29593842	29593862	+	TCCGAGCGCCTCAGTGGGTC	0.6007	0.327	0.6625	0.5406	0.5384	0.5938	0.3101	-0.3858	-0.6938	0.0061	Fgd2
chr17	29710333	29710353	+	GTGGGCCCGCTGTTGGGCAG	0.3517	0.4363	0.8613	0.9035	0.6316	0.4451	0.5387	0.1107	-0.2837	0.2564	Pim1
chr17	29710342	29710362	+	CTGTTGGGCAGCGGTGGCTT	0.447	0.4094	0.7113	0.704	0.3833	0.493	0.4186	-0.645	-0.6489	0.1211	Pim1
chr17	29710383	29710403	+	CCGCGTCGCCGACAACTTGC	1.0	0.4533	0.677	0.5363	0.1445	0.3159	0.1559	-0.4297	-0.2369	0.254	Pim1
chr17	29710914	29710934	+	ATCTTAATCGACCTGAGCCG	1.0	0.6437	0.7716	0.3376	0.3382	0.5591	0.5297	0.7565	0.0255	0.9431	Pim1
chr17	29710938	29710958	+	GAAATCAAACTCATCGACTT	0.7863	0.553	0.6877	0.3376	0.22	0.4347	0.2392	-0.4834	-0.4471	0.0423	Pim1
chr17	29710943	29710963	+	CAAACTCATCGACTTCGGGT	0.6856	0.6032	0.5975	0.2774	0.1635	0.6018	0.4032	0.2835	0.2124	0.1423	Pim1
chr17	29738473	29738493	+	CTCGTAGACAGTGATCCAGA	0.685	0.6971	0.7161	0.4842	0.5346	0.6635	0.5168	0.5863	0.6144	0.5784	Tmem217b
chr17	29738605	29738625	+	CACGACCCAGGAAGCCACGT	0.5649	0.6519	0.6736	0.5737	0.5422	0.6623	0.5863	0.6213	0.5687	0.1786	Tmem217b
chr17	29745368	29745388	+	CAGGGCCACACTGAACTCGT	0.7566	0.6713	0.6628	0.7166	0.5372	0.609	0.4207	0.5014	0.693	0.1388	Tmem217
chr17	29745383	29745403	+	CTCGTCGGTGAGGGTCTGGA	0.5694	0.595	0.672	0.6635	0.6367	0.6352	0.5285	0.1168	-0.0362	0.3693	Tmem217
chr17	29787421	29787441	+	CCAGTTTCCACGAGTTTGCG	0.9426	0.5808	0.7133	0.4144	0.389	0.5728	0.5254	0.4456	-0.093	0.8132	Tbc1d22b
chr17	29789614	29789634	+	CCATCATCCCCCTTGTCGCC	0.399	0.5066	0.6117	0.4187	0.0966	0.3283	0.2575	-0.656	-0.8379	0.2965	Tbc1d22b
chr17	29789659	29789679	+	GGGCTCCTCCAATGACAGTC	0.4536	0.4542	0.529	0.6738	0.4938	0.6062	0.3656	-0.451	-0.1971	0.1468	Tbc1d22b
chr17	29791933	29791953	+	TCGTCTTTAGGGCTATCTCC	0.7498	0.6054	0.5977	0.4635	0.452	0.6317	0.4584	0.735	1.0373	0.3367	Tbc1d22b
chr17	29791947	29791967	+	ATCTCCCGGCAAACACCGAG	0.6366	0.6271	0.6139	0.516	0.5204	0.6651	0.655	0.8521	0.3315	0.4647	Tbc1d22b
chr17	29791950	29791970	+	TCCCGGCAAACACCGAGCGG	0.7188	0.6095	0.8377	0.5119	0.5553	0.6389	0.635	1.502	0.5052	0.5778	Tbc1d22b
chr17	29791968	29791988	+	GGCGGAAGTTGACCCTGCAG	0.5725	0.6426	0.7999	0.6182	0.6426	0.6705	0.6259	0.8373	0.3501	0.5445	Tbc1d22b
chr17	29791974	29791994	+	AGTTGACCCTGCAGCGGAAG	0.5546	0.4983	0.7432	0.5278	0.5321	0.6616	0.3413	0.1742	-0.3117	0.1765	Tbc1d22b
chr17	29792016	29792036	+	TTGAGCAGTATTATGACTCT	0.5025	0.5217	0.6877	0.534	0.4008	0.4987	0.3619	-0.2285	0.1411	0.0936	Tbc1d22b
chr17	29840474	29840494	+	TCTTTCAGGTGACCATAGGA	0.3977	0.4989	0.5999	0.3551	0.0677	0.5443	0.5417	0.0542	0.004	0.2613	Rnf8
chr17	29845542	29845562	+	AAGGGAGACCATATCCAGCT	0.4514	0.6622	0.6673	0.7802	0.5651	0.5916	0.5623	0.7049	0.8249	0.2007	Rnf8
chr17	29845869	29845889	+	AAGGCGAGTGAGAGGGCCGC	0.5255	0.4565	0.6603	0.7881	0.6377	0.5969	0.4581	0.1686	0.0671	0.056	Rnf8
chr17	29898003	29898023	+	CCACTGAAATTCCTGACTCT	0.3315	0.5369	0.7255	0.2359	0.2358	0.4545	0.3479	-0.5838	-0.4147	0.0233	Cmtr1
chr17	29909392	29909412	+	GCAGGCCTGCCAATTCAGAG	0.3115	0.7688	0.7653	0.5269	0.5519	0.6795	0.6272	1.1172	0.5476	0.9469	Cmtr1
chr17	30061171	30061191	+	CAGGGCGTCCAGGCGCAGCT	0.5399	0.5079	0.7571	0.693	0.4891	0.3911	0.4308	0.1168	0.0722	0.143	Mdga1
chr17	30061201	30061221	+	GGGGGTCTCCACAGCAGCGG	0.394	0.5266	0.7432	0.8093	0.6412	0.7054	0.522	0.0274	-0.3609	0.2697	Mdga1
chr17	30061249	30061269	+	CTGTCCTTTGAAGCGCCACA	0.4695	0.6291	0.6463	0.459	0.2846	0.5272	0.5297	0.1797	0.0517	0.7457	Mdga1
chr17	30061869	30061889	+	TGTAGCGAGCTGTCTGGCAG	0.2898	0.5456	0.8471	0.681	0.5582	0.6678	0.5183	0.8604	0.2143	0.6516	Mdga1
chr17	30061890	30061910	+	GGTAGGTGCCGCTCATGTCG	0.7455	0.6034	0.7702	0.5211	0.5536	0.6761	0.6591	1.1799	0.3879	0.5281	Mdga1
chr17	30061998	30062018	+	GAGACCATAGCACTGGAGGC	0.2612	0.504	0.5975	0.4042	0.4847	0.5453	0.4976	0.2129	-0.0014	0.1951	Mdga1
chr17	30065412	30065432	+	GCTGGTGACAGCGGGCAACT	0.5281	0.4428	0.6877	0.6079	0.3952	0.4126	0.4048	-0.1746	0.0909	0.1444	Mdga1
chr17	30065423	30065443	+	CGGGCAACTCGGGGTCATTT	0.6443	0.2264	0.651	0.4467	0.3649	0.297	0.0967	-1.4405	-0.745	0.0274	Mdga1
chr17	30068128	30068148	+	ACATCGCACCAGCAGGTTGA	0.448	0.546	0.7312	0.4111	0.2149	0.5284	0.4741	0.1628	0.4368	0.2879	Mdga1
chr17	30068190	30068210	+	AGTTGTAGTAGCCAGAATCC	0.329	0.5383	0.7161	0.2934	0.4771	0.6562	0.6322	0.7339	1.1257	0.0735	Mdga1
chr17	30068653	30068673	+	GATGCCGCACACATTGCGCA	1.0	0.6453	0.6258	0.4034	0.0	0.5111	0.5358	0.7056	0.029	0.7187	Mdga1
chr17	30069531	30069551	+	CCGCTTCCAGATAAAGCGGG	0.6703	0.6212	0.6412	0.6753	0.5609	0.6304	0.4857	0.2078	-0.2942	0.6798	Mdga1
chr17	30069567	30069587	+	GACGGTACAGCGTAGAAACA	0.699	0.592	0.7633	0.4885	0.5131	0.6928	0.7162	0.769	0.735	0.5339	Mdga1
chr17	30071409	30071429	+	ACTCACACTGCACGTCCACG	0.7236	0.7486	0.7432	0.3358	0.3833	0.6184	0.5747	0.5857	-0.1588	0.9019	Mdga1
chr17	30071426	30071446	+	ACGCGGATAGACTTGATGGC	0.9033	0.6329	0.6909	0.5681	0.4925	0.6125	0.6505	0.6769	0.7166	0.7783	Mdga1
chr17	30076598	30076618	+	GCACCAGGGTGTCGCTCTCC	0.478	0.445	0.6179	0.6191	0.4675	0.4225	0.2904	-0.1378	0.2325	0.0172	Mdga1
chr17	30411578	30411598	+	GACTAGTAGAGAACCCCGAG	0.6593	0.7902	0.7464	0.5223	0.5846	0.6776	0.5617	0.5555	0.2235	0.6667	Zfand3
chr17	30411592	30411612	+	CCCGAGCGGCCTGAGGAGAG	0.4173	0.5425	0.8031	0.6276	0.63	0.6436	0.6483	0.7724	0.3193	0.0293	Zfand3
chr17	30411596	30411616	+	AGCGGCCTGAGGAGAGCGGC	0.2191	0.5299	0.5904	0.6706	0.5834	0.5756	0.5277	0.0404	-0.07	0.2522	Zfand3
chr17	30732518	30732538	+	TGAGCACTCACCTGCAGACA	0.2874	0.6089	0.6037	0.427	0.5289	0.6471	0.4984	0.5476	0.5114	0.1279	Btbd9
chr17	30736066	30736086	+	GAAGGACTCACCGGCTGTCA	0.9064	0.5696	0.6877	0.609	0.5605	0.6454	0.4976	0.1756	0.2901	0.0717	Btbd9
chr17	30736104	30736124	+	CGTATGTGGTTTATAATGGA	0.4779	0.6245	0.5809	0.5156	0.5636	0.7068	0.6355	0.4528	0.2677	0.3056	Btbd9
chr17	30736135	30736155	+	GCTTGATCTCAATGCCAGAG	0.385	0.7054	0.6519	0.6648	0.3605	0.626	0.6683	0.7784	0.2961	0.6302	Btbd9
chr17	30736159	30736179	+	AGTCATCATCAATGGGGTGC	0.3604	0.4662	0.631	0.3594	0.1946	0.5342	0.3708	-0.1936	-0.3458	0.0269	Btbd9
chr17	30746548	30746568	+	GAGGAGCATCGTGAAAGCCT	0.4787	0.6286	0.6722	0.5885	0.4967	0.6289	0.6388	0.3159	0.2582	0.4188	Btbd9
chr17	30823059	30823079	+	TGCTGCAGTAGAAAATCCTA	0.3104	0.5631	0.6203	0.3547	0.4006	0.6012	0.482	0.2134	0.4224	0.24	Glo1
chr17	30863582	30863602	+	TTATGTAGACAACGCAGCTC	0.6457	0.5225	0.6452	0.4003	0.2276	0.5717	0.575	0.3945	0.5096	0.2366	Dnah8
chr17	30876966	30876986	+	TGCAAAGCATACATTACTGA	0.3089	0.6623	0.6877	0.2412	0.0719	0.5482	0.3274	-0.279	-0.5426	0.2391	Dnah8
chr17	30876969	30876989	+	AAAGCATACATTACTGACGG	0.5819	0.7122	0.7018	0.6477	0.1736	0.54	0.5924	0.7341	0.0676	0.3444	Dnah8
chr17	30891283	30891303	+	GGGTGAGGCAGCTGTTCCGC	0.4901	0.5003	0.6736	0.652	0.5881	0.6624	0.4757	0.4478	0.4628	0.1261	Dnah8
chr17	30896070	30896090	+	CACGCTGTTTGTGCGACATC	0.6501	0.4351	0.6604	0.4869	0.3954	0.4227	0.1679	-0.5991	-0.1797	0.0412	Dnah8
chr17	30896076	30896096	+	GTTTGTGCGACATCCGGAAA	0.9109	0.4574	0.7303	0.5498	0.441	0.6102	0.1161	-0.5014	-0.5236	0.3012	Dnah8
chr17	30896163	30896183	+	AAAGATGAAGCTGGACGTTC	0.3937	0.3974	0.5778	0.6002	0.2779	0.4112	0.3646	-0.2777	0.3448	0.0139	Dnah8
chr17	30905416	30905436	+	CTAATCTCCTTGTCAGATAG	0.4772	0.5878	0.7372	0.5147	0.4018	0.6098	0.384	0.217	0.1915	0.6312	Dnah8
chr17	30909244	30909264	+	ATCTACGAAGTTAAATACAC	0.6255	0.6478	0.6061	0.349	0.4026	0.6696	0.5051	0.4446	0.5961	0.1922	Dnah8
chr17	30909261	30909281	+	CACCGGAAAAGCAGCCAAAT	0.3642	0.3823	0.6829	0.4794	0.1981	0.2066	0.1341	-0.95	-0.1917	0.1717	Dnah8
chr17	30929463	30929483	+	GCCCCTCTGCAGGAAGCCTA	0.3219	0.5337	0.6261	0.6949	0.5276	0.608	0.6767	0.3864	0.3113	0.348	Dnah8
chr17	30931287	30931307	+	TAAAAGCAACCTGCTCGAGT	0.8903	0.6523	0.7538	0.3214	0.0	0.5108	0.3636	0.2923	0.3661	0.2001	Dnah8
chr17	30937933	30937953	+	GACCGCATCTCAGAGCTCAC	0.2876	0.595	0.7303	0.4962	0.4411	0.592	0.5876	0.5625	0.9626	0.513	Dnah8
chr17	30937956	30937976	+	CACCCCGTTCGATGTGGAAT	1.0	0.4477	0.6037	0.4145	0.3759	0.4241	0.1462	-0.8291	-0.7223	0.0489	Dnah8
chr17	30944124	30944144	+	AACGTGATCAGCTGCTGTGT	0.2967	0.4823	0.6829	0.5209	0.424	0.6159	0.5582	0.3525	0.5877	0.0612	Dnah8
chr17	30945792	30945812	+	ATTCTTCTTTGTCTCCGATC	0.5092	0.4679	0.7019	0.5077	0.1196	0.418	0.186	-0.5998	-0.5018	0.0516	Dnah8
chr17	30945811	30945831	+	CCGGTTCTGCTGGAAATCCT	0.4771	0.5255	0.6817	0.5919	0.5124	0.4934	0.3932	-0.0862	-0.0519	0.1694	Dnah8
chr17	30947179	30947199	+	TCCATGCTAAAGACTACGAT	1.0	0.6229	0.7097	0.5268	0.2437	0.5558	0.5164	-0.1211	0.0569	0.7606	Dnah8
chr17	30947186	30947206	+	TAAAGACTACGATCGGATGA	0.7099	0.6127	0.7161	0.5011	0.1522	0.582	0.5807	0.5705	0.5597	0.2924	Dnah8
chr17	30948124	30948144	+	CATCACTCCATAATATCATC	0.5188	0.4984	0.6203	0.268	0.1564	0.3895	0.2282	-0.6137	0.0765	0.3237	Dnah8
chr17	30948152	30948172	+	CTTCTACCAGATCAGCGATT	0.8161	0.4596	0.7161	0.3231	0.0	0.3277	0.1265	-1.2501	-0.4632	0.2051	Dnah8
chr17	30955001	30955021	+	GGTAAAAATGCACATCAAGT	0.3037	0.6649	0.6877	0.3023	0.1174	0.554	0.4133	-0.1909	-0.0926	0.5658	Dnah8
chr17	30956272	30956292	+	TCCAGCAGGACCCGCCGGGA	0.6409	0.4457	0.639	0.7598	0.6132	0.6218	0.4802	-0.0587	-0.2349	0.013	Dnah8
chr17	30956370	30956390	+	TGGATTTCCGAGGCCTCGGA	0.4665	0.5826	0.7145	0.594	0.5415	0.6547	0.5182	-0.1501	-0.2989	0.6323	Dnah8
chr17	30958534	30958554	+	TTGCCAGGTCTTGCACAGTC	0.5249	0.4958	0.5442	0.8463	0.4626	0.4447	0.3036	-0.395	-0.0361	0.1698	Dnah8
chr17	30958593	30958613	+	ATTGCCCGTTTTATCTGTGG	0.472	0.6107	0.7159	0.7223	0.1366	0.5908	0.5508	-0.3338	-0.4541	0.4953	Dnah8
chr17	30958690	30958710	+	GTGGATTTAAATCCAGAATT	0.249	0.3676	0.6061	0.473	0.344	0.4415	0.2286	-0.4034	0.0159	0.1701	Dnah8
chr17	30960161	30960181	+	TTGCAATGATGGTTCCTGAT	0.5275	0.5882	0.6862	0.7974	0.368	0.4119	0.4642	0.1226	0.7096	0.3626	Dnah8
chr17	30961703	30961723	+	AGAAGACAGTGAGTTAAGCA	0.2152	0.7063	0.6673	0.4347	0.3605	0.6358	0.7052	0.9943	0.7155	0.5672	Dnah8
chr17	30963546	30963566	+	ACTGGACAGCAGTACTTACG	0.8884	0.7221	0.833	0.4939	0.5605	0.7001	0.6972	1.0252	0.79	0.8243	Dnah8
chr17	30963561	30963581	+	TTACGCGGAACTGCAATCCG	1.0	0.7158	0.7467	0.6985	0.5951	0.6604	0.7061	1.3969	0.5906	0.8549	Dnah8
chr17	30965732	30965752	+	TATATGAGACCTCTCTGGTA	0.3196	0.5183	0.6909	0.5057	0.4467	0.6366	0.6583	0.7477	0.9999	0.154	Dnah8
chr17	30965752	30965772	+	CGGCATGGCCTGATGACCCT	0.3425	0.4694	0.7633	0.5779	0.5653	0.6149	0.4234	-0.5334	-0.5582	0.0845	Dnah8
chr17	30965761	30965781	+	CTGATGACCCTCGGGCCCAG	0.2435	0.6674	0.7668	0.7686	0.5876	0.6172	0.6146	0.3643	-0.2132	0.471	Dnah8
chr17	30965778	30965798	+	CAGCGGTTCTGGGAAGACGA	0.3124	0.7349	0.7194	0.6761	0.6355	0.706	0.6635	1.0139	0.7211	0.7125	Dnah8
chr17	30965808	30965828	+	AATTCTGATGAAATCATTAA	0.3572	0.3351	0.6179	0.4256	0.0733	0.3663	0.1254	-1.4061	-0.5725	0.3087	Dnah8
chr17	30965875	30965895	+	ATTACCGCGCCTCAGATGTT	0.7097	0.4655	0.64	0.5567	0.0907	0.3735	0.5332	0.1161	0.7931	0.4467	Dnah8
chr17	30966200	30966220	+	AAGACGCTCACCCTGGCTAA	0.4953	0.5487	0.6982	0.4567	0.5387	0.6316	0.389	0.072	0.3204	0.1525	Dnah8
chr17	30966277	30966297	+	TGAGAACGCCTCTCCTGCCA	0.2104	0.6211	0.7444	0.6206	0.5268	0.6534	0.5251	0.5342	0.4968	0.4491	Dnah8
chr17	30966313	30966333	+	CATGGTATACATCAGCAGCT	0.2145	0.6489	0.6531	0.4988	0.1962	0.4932	0.5704	0.4669	0.6137	0.543	Dnah8
chr17	30967516	30967536	+	AGAAGAAGGTGGCGTCTCGT	0.5522	0.508	0.7066	0.5248	0.5526	0.614	0.3047	-0.1626	0.0665	0.0694	Dnah8
chr17	30967642	30967662	+	CGGGAGCAAGCTGAACCTGC	0.341	0.5556	0.6722	0.5481	0.5904	0.6809	0.5236	0.182	0.1307	0.1041	Dnah8
chr17	30967697	30967717	+	GAGTTTTACGTTACCGACTA	1.0	0.5242	0.6877	0.6694	0.4752	0.6292	0.3647	-0.941	-0.9948	0.167	Dnah8
chr17	30970448	30970468	+	TCAGCCATACTTCTATCCGA	0.5435	0.7038	0.5647	0.4717	0.4598	0.6939	0.6032	1.1066	1.0145	0.775	Dnah8
chr17	30971013	30971033	+	CTTGCAGGCGGTTTTGCTCA	0.6303	0.4944	0.6746	0.3952	0.1047	0.3537	0.2972	-1.4188	-1.5735	0.1695	Dnah8
chr17	30971028	30971048	+	GCTCACGGGAGAACAGGGCA	0.2244	0.6308	0.6141	0.6912	0.5534	0.6244	0.4693	0.4424	0.116	0.3167	Dnah8
chr17	30971037	30971057	+	AGAACAGGGCACGGCAAAAA	0.4205	0.3288	0.6179	0.6435	0.289	0.5082	0.3394	-0.1085	0.3053	0.1445	Dnah8
chr17	30978569	30978589	+	GGTTCAACTCACAGCTCATT	0.3248	0.3397	0.5754	0.2687	0.1258	0.3547	0.1394	-1.0135	-0.267	0.1541	Dnah8
chr17	30978573	30978593	+	CAACTCACAGCTCATTCGGG	0.6331	0.6922	0.7512	0.4775	0.2761	0.5704	0.6062	0.6027	0.2304	0.2222	Dnah8
chr17	31127099	31127119	+	CACGGTGTCCCTCTCAGAGA	0.5141	0.5455	0.7444	0.5626	0.5581	0.6523	0.4936	0.6958	0.7845	0.2645	Glp1r
chr17	31127125	31127145	+	AGAAATGGAGAGAATACCGG	0.38	0.7859	0.8046	0.642	0.5099	0.7086	0.7005	1.4881	0.8284	0.9269	Glp1r
chr17	31128191	31128211	+	CCACAGGCCTCTTCTGCAAC	0.321	0.431	0.768	0.3283	0.0442	0.3046	0.2109	-1.2572	-1.0781	0.2038	Glp1r
chr17	31137853	31137873	+	TGCTACAAGGCCATGTGTAC	0.3616	0.5286	0.7161	0.4419	0.416	0.5721	0.34	-0.1616	0.3825	0.0775	Glp1r
chr17	31137920	31137940	+	CCTGCCCTGGAGGGACCTGT	0.232	0.5472	0.5835	0.6497	0.3455	0.3871	0.3903	0.0016	0.0542	0.4453	Glp1r
chr17	31143564	31143584	+	CCTCAAGTGGATGTATAGCA	0.4028	0.6891	0.5857	0.5699	0.4389	0.5902	0.7433	0.7168	0.7592	0.7985	Glp1r
chr17	31178233	31178253	+	AGTGCCCCAAGACTGTGTAC	0.4546	0.6483	0.6746	0.3458	0.4726	0.6493	0.571	0.4176	0.9071	0.3423	Umodl1
chr17	31178291	31178311	+	GAATGTGACCGACTGCTGTG	0.3947	0.6235	0.7512	0.3889	0.5466	0.6692	0.7264	0.7399	0.1049	0.1678	Umodl1
chr17	31185598	31185618	+	CGGGAGTTTGCATCGAGGCC	0.5255	0.4105	0.6909	0.5907	0.3285	0.3772	0.222	-0.7646	-1.064	0.0288	Umodl1
chr17	31190842	31190862	+	GGCTACTGATGGGCTTTCCA	0.2427	0.5689	0.7633	0.2965	0.5767	0.6546	0.6142	0.4003	0.4093	0.3963	Umodl1
chr17	31190852	31190872	+	GGGCTTTCCACGGCTCATGA	0.5335	0.6335	0.7775	0.5896	0.4785	0.6244	0.559	0.4517	0.4504	0.5008	Umodl1
chr17	31190893	31190913	+	TGTTGGATGACATGGTGAAT	0.2572	0.4073	0.6688	0.3962	0.4001	0.4893	0.2338	-0.3511	0.1135	0.0956	Umodl1
chr17	31192742	31192762	+	ACCAATGTGTGTCTTCCCAG	0.2655	0.7403	0.7716	0.6209	0.6404	0.6977	0.701	0.9899	0.5101	0.9039	Umodl1
chr17	31205445	31205465	+	CTTCCTGACTGCTACAACCA	0.5093	0.5545	0.6604	0.2724	0.577	0.6904	0.6744	0.5273	0.21	0.4321	Umodl1
chr17	31205550	31205570	+	CTCCTTCCCAGGCCCGCCAT	0.4261	0.4651	0.7917	0.7432	0.5053	0.5327	0.3468	-0.5939	-0.3254	0.09	Umodl1
chr17	31206817	31206837	+	TGGACCCATTGGAAAGGTCA	0.2367	0.6375	0.5977	0.5302	0.5421	0.664	0.5	0.393	0.3456	0.307	Umodl1
chr17	31208423	31208443	+	AGAAACTTGCCGGTAACGTC	1.0	0.5407	0.6329	0.4645	0.3333	0.6216	0.4319	0.3321	0.5751	0.4642	Umodl1
chr17	31208445	31208465	+	GATCACGAGCATGCAGTATT	0.3793	0.4051	0.6628	0.5356	0.2894	0.371	0.2123	-0.4668	0.634	0.2099	Umodl1
chr17	31208508	31208528	+	CGTAGAGTTGTTCTTCAGAA	0.2779	0.5763	0.6531	0.5727	0.4036	0.6076	0.3208	-0.0979	-0.101	0.3501	Umodl1
chr17	31283513	31283533	+	TTCCTCCCTTCCGCGGAGGG	0.3933	0.5814	0.7795	0.6473	0.3877	0.3567	0.4141	-0.3603	-1.0583	0.1873	Abcg1
chr17	31313642	31313662	+	TCCTTATCAATGGAATGCCC	0.4362	0.5403	0.6392	0.304	0.4847	0.7254	0.5606	0.3719	0.1609	0.1831	Abcg1
chr17	31313660	31313680	+	CCCGGGACCTGCGCTGCTTC	0.5137	0.2933	0.7964	0.48	0.4228	0.4308	0.2762	-0.6589	-0.6047	0.0277	Abcg1
chr17	31323042	31323062	+	GCCCTGTGCCAACACACGCA	0.5386	0.5175	0.705	0.4099	0.2882	0.5763	0.5953	0.3621	-0.0185	0.491	Abcg1
chr17	31323058	31323078	+	CGCACGGGGAGCCTCTCAGG	0.3735	0.657	0.782	0.7223	0.6991	0.6756	0.6167	0.7984	0.6529	0.0752	Abcg1
chr17	31323065	31323085	+	GGAGCCTCTCAGGCGGCCAG	0.2458	0.5424	0.7915	0.7231	0.6121	0.6045	0.5865	-0.0995	-0.4619	0.3551	Abcg1
chr17	31327356	31327376	+	GCTGACTATAAGAGAGACCT	0.3908	0.6423	0.5825	0.4959	0.5019	0.6412	0.6091	0.6586	0.5778	0.1856	Abcg1
chr17	31327602	31327622	+	GGAAGGTTGCCATAGCTTCT	0.2475	0.4467	0.7396	0.2821	0.2621	0.3685	0.2184	-0.7441	0.3984	0.2103	Abcg1
chr17	31327668	31327688	+	CCTCAGCATCATGCGGGACT	0.7886	0.4815	0.7538	0.4758	0.2311	0.4723	0.3276	-0.3854	-0.1842	0.0677	Abcg1
chr17	31328474	31328494	+	ATCACCTCGCACATTGGGAT	0.42	0.5121	0.6117	0.4449	0.3922	0.608	0.2092	-0.1771	-0.3837	0.2917	Abcg1
chr17	31346442	31346462	+	CAGTCCACTCTGACATTTGC	0.2774	0.4187	0.6119	0.3873	0.2276	0.4088	0.214	-0.5398	-0.0661	0.3126	Tff3
chr17	31381704	31381724	+	TCTCTCCGTGCACTGCTGGG	0.2486	0.6581	0.7653	0.5846	0.4927	0.6277	0.7125	0.9428	0.2722	0.729	Tff1
chr17	31381713	31381733	+	GCACTGCTGGGCGGTGACAC	0.3363	0.4419	0.7255	0.6148	0.5272	0.5937	0.53	-0.2072	-0.4616	0.1806	Tff1
chr17	31412462	31412482	+	ATAGTGGCTTTTCCAGTCAT	0.3466	0.5901	0.6722	0.804	0.5343	0.5723	0.4309	-0.5835	-0.2298	0.4732	Tmprss3
chr17	31412895	31412915	+	ATCCTCTGCGTTCTTGCAGT	0.4751	0.5347	0.7303	0.4396	0.0181	0.357	0.1713	0.0454	-0.1476	0.3155	Tmprss3
chr17	31413906	31413926	+	ATGATCCCAATGACGATGAT	0.4794	0.5144	0.7003	0.5906	0.2638	0.5302	0.5165	-0.6082	-0.2376	0.3845	Tmprss3
chr17	31416620	31416640	+	CCGGAAGGAGAAGGGAGCTT	0.2577	0.5025	0.6594	0.723	0.5241	0.5773	0.5438	0.1222	0.2809	0.417	Tmprss3
chr17	31428719	31428739	+	CCACAGGCTCAAAGCACTAG	0.314	0.6043	0.7526	0.3613	0.3871	0.5923	0.5045	-0.0873	-0.4958	0.2423	Ubash3a
chr17	31434143	31434163	+	ACAGCCCCGCTGACGCCATC	0.9514	0.3497	0.736	0.4292	0.3225	0.3707	0.2059	-0.6938	-0.0608	0.2378	Ubash3a
chr17	31438667	31438687	+	GGGCCATTGGGATCTCACAT	0.443	0.6418	0.6604	0.5237	0.5868	0.6588	0.481	0.2577	0.5308	0.6823	Ubash3a
chr17	31438679	31438699	+	TCTCACATCGGACTGGCTGC	0.8665	0.3606	0.7303	0.2283	0.3534	0.59	0.5175	0.332	0.0821	0.1483	Ubash3a
chr17	31484868	31484888	+	GGTACCGACATACTTACTGC	0.6847	0.6226	0.6463	0.1187	0.3958	0.6874	0.6433	0.9049	0.9396	0.5166	Rsph1
chr17	31492347	31492367	+	TGACATAGTCTCCGGTGTAC	0.9014	0.4571	0.6594	0.3903	0.3706	0.5123	0.1968	-0.0889	0.3251	0.1277	Rsph1
chr17	31538053	31538073	+	ATTAGGTATTACCTGACTTT	0.9554	0.3239	0.7255	0.393	0.3353	0.4228	0.3248	-0.5006	0.107	0.0784	Slc37a1
chr17	31538068	31538088	+	ACTTTCGGGATGCTGGCCAG	0.4561	0.6625	0.833	0.8195	0.4404	0.6112	0.6068	0.8905	0.4316	0.2099	Slc37a1
chr17	31538089	31538109	+	GGCGCCTTCACAGCCCTGTT	0.6689	0.436	0.6258	0.4423	0.4669	0.3202	0.3253	-0.4869	0.1729	0.1726	Slc37a1
chr17	31541121	31541141	+	ATTCTGGGGTCCTTGATTGC	0.6861	0.4203	0.768	0.3997	0.3436	0.4057	0.3705	-0.0027	0.3641	0.0833	Slc37a1
chr17	31633123	31633143	+	GTATCGCCACCGGCCTGCCT	1.0	0.4709	0.7596	0.461	0.3285	0.5375	0.4528	-0.4481	-0.2834	0.5071	Pde9a
chr17	31674040	31674060	+	CAGAGACCATCGAAGCCCTA	0.7459	0.6166	0.7491	0.6551	0.3815	0.5556	0.565	0.368	0.5867	0.7148	Pde9a
chr17	31678899	31678919	+	ACAACCCCTTCCACAACTTC	0.432	0.4113	0.593	0.379	0.2298	0.4464	0.3803	-0.618	0.2122	0.191	Pde9a
chr17	31680544	31680564	+	ATACCAGATCAATGCCCGCA	0.5519	0.646	0.5266	0.5331	0.2751	0.5587	0.5566	0.4995	0.4822	0.6446	Pde9a
chr17	31720217	31720237	+	GACTGGGCACTACAAGGATG	0.406	0.6202	0.7419	0.5567	0.5926	0.6628	0.6089	0.4715	-0.0458	0.264	Wdr4
chr17	31731147	31731167	+	TAGTGGAGAAGGCTAGGAAC	0.2521	0.553	0.7052	0.7055	0.5848	0.6669	0.6914	0.8152	1.2161	0.4626	Wdr4
chr17	31731227	31731247	+	ATGGGCCCGCCCGCCGCCTC	0.5713	0.3444	0.8012	0.8695	0.5508	0.4279	0.3298	-0.2866	-0.2954	0.0108	Wdr4
chr17	31731282	31731302	+	CGCTTGTCAGTGATGTCACT	0.2456	0.4538	0.7585	0.3493	0.2627	0.3935	0.2623	-0.8528	-0.6142	0.356	Wdr4
chr17	31731296	31731316	+	GTCACTCGGCGCCGCGCGAA	0.9912	0.4221	0.5833	0.769	0.4529	0.608	0.3663	0.2184	0.0984	0.025	Wdr4
chr17	31746311	31746331	+	CCTAACCGCGCACACAGCAG	0.529	0.5252	0.8141	0.5815	0.4298	0.6424	0.7101	1.0547	0.3789	0.5981	Ndufv3
chr17	31746396	31746416	+	GTGGCAGGCCCGCACCCTGG	0.3493	0.593	0.8057	0.9497	0.7135	0.6648	0.7154	1.2393	0.7919	0.4486	Ndufv3
chr17	31746667	31746687	+	CTTCCAAACCGGAGGCCTCC	0.6189	0.4681	0.6368	0.2295	0.3903	0.409	0.3361	-0.9944	-0.8012	0.063	Ndufv3
chr17	31811139	31811159	+	TCTGTAAAGATTTCTGTAGT	0.2012	0.5192	0.6877	0.3766	0.215	0.3874	0.1901	-0.478	-0.4317	0.1958	Pknox1
chr17	31818570	31818590	+	AGCACGCCACCAACGTGATG	1.0	0.5978	0.7678	0.3561	0.4065	0.6373	0.5122	0.2297	-0.2427	0.2156	Pknox1
chr17	31840409	31840429	+	ACCGCCCTGTCCAGGACTGT	0.4032	0.5204	0.6179	0.4969	0.5909	0.6123	0.4755	0.0036	0.1408	0.1059	Cbs
chr17	31840474	31840494	+	CTCCGTCTGGTTCAGCTCCT	0.2154	0.3357	0.7303	0.5149	0.4827	0.4164	0.1785	-1.5062	-1.2223	0.0779	Cbs
chr17	31843247	31843267	+	CCAAAGGGTTGCTGGCATTG	0.2422	0.6343	0.7526	0.5924	0.5282	0.5148	0.4861	0.2105	-0.0388	0.0769	Cbs
chr17	31844017	31844037	+	TGCCACTCCCACGTGGGACT	0.3553	0.3593	0.7444	0.3953	0.3766	0.5004	0.3305	-0.2229	-0.3239	0.029	Cbs
chr17	31844059	31844079	+	GGTGGGCGTCCTCACAATCT	0.6104	0.5881	0.7822	0.466	0.4386	0.4338	0.4195	-0.1262	0.3341	0.1045	Cbs
chr17	31844925	31844945	+	CGATCATCCGAAGGCTGATG	0.6691	0.6097	0.6592	0.4565	0.4581	0.627	0.5205	0.1027	-0.386	0.3025	Cbs
chr17	31851856	31851876	+	ATCTGCTTGGGGTATCAGGC	0.3283	0.5465	0.7145	0.2642	0.2664	0.4827	0.4202	-0.4371	-0.4668	0.2657	Cbs
chr17	31871525	31871545	+	TTTTGAATCAAGATGGTCTG	0.2214	0.5703	0.7904	0.4636	0.0	0.337	0.26	-1.0554	-1.309	0.2388	U2af1
chr17	31877616	31877636	+	CCCTACTCACTTGTCTTTTT	0.4708	0.08	0.7019	0.3683	0.1013	0.1689	-0.0183	-2.3166	-1.7337	0.0592	U2af1
chr17	31898524	31898544	+	GGTTTCAGGTCCGATCTGAC	0.8176	0.4897	0.6815	0.276	0.4368	0.5705	0.4074	-0.3399	-0.2723	0.1329	Cryaa
chr17	31898613	31898633	+	GAGGATTTTGTGGAGATTCA	0.2685	0.4215	0.7349	0.5657	0.5043	0.5669	0.2673	-0.9398	-0.6068	0.0956	Cryaa
chr17	32067598	32067618	+	GACTTACAAGGAGGGTTGAG	0.4871	0.6466	0.6661	0.4899	0.5054	0.6099	0.5516	0.2716	0.0333	0.2916	Sik1
chr17	32067758	32067778	+	TGGGGGAGATGGATCGGTGC	0.5048	0.5355	0.7869	0.6967	0.6482	0.662	0.6361	0.1434	0.0528	0.1029	Sik1
chr17	32068594	32068614	+	GAGTAGGAGGTAGTAAATGG	0.2628	0.7078	0.7277	0.7528	0.6259	0.7278	0.8187	1.4748	1.197	0.5073	Sik1
chr17	32068897	32068917	+	TCACCTCTATAGTCCGCTGC	0.9392	0.5677	0.6793	0.3762	0.3387	0.5768	0.5345	0.8512	0.6612	0.3973	Sik1
chr17	32069026	32069046	+	TGGGGTCGGCCTGCATCCAC	0.2567	0.5042	0.6912	0.9506	0.6494	0.6709	0.5428	0.3498	0.2631	0.0235	Sik1
chr17	32069063	32069083	+	GGCTATGGTGATGCGCTTAG	0.5504	0.4346	0.7858	0.696	0.4704	0.5309	0.3399	-0.0196	0.0092	0.3828	Sik1
chr17	32070278	32070298	+	GTGGTTGTGGCAGTACTCCA	0.2358	0.6197	0.6487	0.7685	0.6558	0.718	0.7444	1.3894	1.4085	0.3225	Sik1
chr17	32073863	32073883	+	GCACCTGCGTTTTGGTGACT	0.4916	0.4795	0.5896	0.3679	0.2411	0.2701	0.1661	-0.9433	-0.7622	0.1518	Sik1
chr17	32226738	32226758	+	TTCACGACCACACGCAATGG	0.5217	0.6437	0.697	0.5662	0.403	0.6344	0.7727	0.6758	0.0128	0.1806	Hsf2bp
chr17	32241777	32241797	+	GCCGGGCTTTGAAGTGTTCA	0.6402	0.4401	0.6829	0.4352	0.4818	0.5177	0.2272	-0.5765	-0.5214	0.1216	Hsf2bp
chr17	32255561	32255581	+	GACGCAGAGCGACACAGGTG	0.4202	0.5399	0.6955	0.5773	0.6164	0.6868	0.6187	0.7239	0.233	0.0654	Rrp1b
chr17	32270106	32270126	+	GTCTGAATTGCAGCTCTTAG	0.412	0.4198	0.7858	0.3751	0.3033	0.5263	0.1527	-0.6192	-0.7653	0.2003	Rrp1b
chr17	32271714	32271734	+	CTAGACGAATGCCTCAGAGA	0.5811	0.6105	0.7303	0.503	0.5519	0.6863	0.6798	0.8531	0.8164	0.5199	Rrp1b
chr17	32275641	32275661	+	TGTTGCCGTGCCCAAAGTAC	0.7805	0.5204	0.677	0.5637	0.3909	0.604	0.4616	-0.16	0.219	0.3623	Rrp1b
chr17	32275647	32275667	+	CGTGCCCAAAGTACCGGATT	1.0	0.4484	0.6604	0.5424	0.4501	0.4635	0.3236	-0.0939	0.4258	0.0494	Rrp1b
chr17	32360391	32360411	+	ACCCCTCGGGCCAAAAGGGC	0.8264	0.3339	0.5584	0.2961	0.5015	0.5898	0.3702	-0.3289	-0.5406	0.0134	Notch3
chr17	32362212	32362232	+	CTCACTTGCAGGTGCGGTCG	0.8571	0.4405	0.6923	0.641	0.4928	0.6144	0.4534	-0.2257	-0.7437	0.041	Notch3
chr17	32362278	32362298	+	AGCTGCAGGCCGGGTCACAC	0.5033	0.4871	0.735	0.5646	0.5227	0.6157	0.6168	0.7525	0.7598	0.0613	Notch3
chr17	32362453	32362473	+	TCGCGGGCACCGTGGCTCCT	0.6623	0.4364	0.7585	0.6163	0.407	0.3071	0.1441	-0.8172	-0.3786	0.0418	Notch3
chr17	32362505	32362525	+	CAACGCGGGCCGCCCCAGCC	0.7068	0.4217	0.7854	0.7055	0.0931	0.0	0.2336	-1.0089	-0.9953	0.0166	Notch3
chr17	32363173	32363193	+	CTCCACGGCCTAGGCTGTGA	0.3778	0.584	0.6877	0.5493	0.4786	0.5539	0.4932	-0.0089	-0.0199	0.0867	Notch3
chr17	32363405	32363425	+	TGCGCTGCATGGCAGGCACC	0.4154	0.3199	0.7077	0.5202	0.4668	0.484	0.479	-0.1918	-0.1328	0.0277	Notch3
chr17	32365460	32365480	+	GTTCACAGTGACTACCCGTA	0.7159	0.6655	0.6673	0.663	0.5786	0.6433	0.5498	0.4417	0.9473	0.8431	Notch3
chr17	32365984	32366004	+	GGCTTTGTATGTCGCACAGG	0.3794	0.6135	0.7007	0.5633	0.396	0.6268	0.4595	0.3467	-0.2264	0.4414	Notch3
chr17	32366243	32366263	+	GACTCCCAGTGAAGCCCTCC	0.473	0.5531	0.5896	0.4727	0.4867	0.5976	0.5118	0.4825	0.8318	0.1	Notch3
chr17	32366732	32366752	+	ACCCACCTGGGGCTGCAGTC	0.2369	0.4507	0.7429	0.6289	0.3121	0.2748	0.4658	-0.208	0.1637	0.1041	Notch3
chr17	32370368	32370388	+	ACAGCGAGGGCCACTCCACC	0.3713	0.4814	0.7265	0.3824	0.5275	0.6157	0.5047	0.1685	0.3641	0.0526	Notch3
chr17	32372525	32372545	+	CATAACGGTTGATGCCATCA	0.6798	0.6569	0.6452	0.5388	0.4538	0.5472	0.5354	0.5559	0.6773	0.0783	Notch3
chr17	32372893	32372913	+	CGCCCGTGGTGGCAGGGATC	0.7933	0.3697	0.7454	0.6245	0.4097	0.2983	0.1937	-0.6924	-0.3506	0.0032	Notch3
chr17	32373323	32373343	+	CCACACACTTGGCACCATTC	0.4149	0.4089	0.7633	0.5049	0.2518	0.2981	0.3276	-0.4165	0.429	0.1447	Notch3
chr17	32374943	32374963	+	TGCAAGTAAACTGGCCAATT	0.5365	0.3616	0.6546	0.5146	0.2931	0.2351	0.1413	-0.9672	0.0814	0.0354	Notch3
chr17	32374967	32374987	+	CAAGACACGTGGCCTGGTTG	0.7597	0.4716	0.8613	0.6497	0.5194	0.6042	0.5493	0.6176	0.1397	0.1735	Notch3
chr17	32374977	32374997	+	GGCCTGGTTGCGGCAGGGCC	0.2945	0.4116	0.6848	0.7127	0.4305	0.3316	0.1684	-1.4047	-1.8802	0.0307	Notch3
chr17	32377563	32377583	+	GACGGCAAGTTGTACCAGAT	0.8235	0.5641	0.7003	0.7681	0.5469	0.5623	0.4263	-0.1477	0.1218	0.2717	Notch3
chr17	32377637	32377657	+	GCACAGGCAAATCGGCCATC	0.5418	0.4351	0.6829	0.4256	0.113	0.3251	0.248	-0.7471	0.0671	0.2925	Notch3
chr17	32407972	32407992	+	CCCCCTGAAACCTACCTTCA	0.2978	0.4513	0.6463	0.4489	0.5174	0.4653	0.236	-1.0016	-0.3953	0.0615	Ephx3
chr17	32408082	32408102	+	CGCAGCAGCCCCTGCGAGGA	0.9107	0.4064	0.639	0.5855	0.5802	0.59	0.4634	-0.1898	-0.5716	0.029	Ephx3
chr17	32408269	32408289	+	GACTACAGAGCCGCCGTGGT	0.9594	0.5178	0.6957	0.5048	0.5919	0.635	0.5447	0.2435	0.0428	0.0324	Ephx3
chr17	32408338	32408358	+	TTGGGATTCCACCGTGCTAT	0.6718	0.4758	0.6736	0.6355	0.3371	0.4244	0.2117	-0.6958	-0.267	0.1017	Ephx3
chr17	32408353	32408373	+	GCTATCGGAGTCCACTGGAC	0.751	0.5976	0.6815	0.6183	0.5594	0.6088	0.6018	0.9025	1.025	0.406	Ephx3
chr17	32421215	32421235	+	TGAGGAGGCAGCTCCGGCTG	0.2089	0.5169	0.8283	0.7938	0.6491	0.5297	0.6027	0.8064	0.2912	0.3414	Brd4
chr17	32431944	32431964	+	ACTGAATTATGTGTACTACA	0.3766	0.6656	0.6061	0.3269	0.351	0.6051	0.5421	0.5384	0.855	0.6644	Brd4
chr17	32432670	32432690	+	GGCTGCAAGCTGCTCATGCA	0.6436	0.5352	0.7145	0.3518	0.5299	0.6704	0.6777	0.0257	-0.1334	0.1855	Brd4
chr17	32433652	32433672	+	GTCAGTGGAACTGTCGCTGT	0.7165	0.5989	0.7161	0.769	0.597	0.6411	0.5649	0.6672	0.4678	0.0803	Brd4
chr17	32439187	32439207	+	AGCAGTTGGAGAACATCAAT	0.4655	0.4314	0.6345	0.589	0.3915	0.462	0.2252	-0.721	0.2404	0.1349	Brd4
chr17	32440365	32440385	+	CCGCCGAGGACCCAGCTTGG	0.7394	0.5586	0.782	0.6687	0.6506	0.6081	0.6018	0.4468	0.3816	0.1021	Brd4
chr17	32440859	32440879	+	GGGGTGGTCGCAATGATGGG	0.8352	0.438	0.7747	0.7837	0.6238	0.6794	0.5758	0.3962	0.0782	0.5589	Brd4
chr17	32448396	32448416	+	GTTCAGCTTGACGGCATCCA	0.7956	0.4865	0.6971	0.4895	0.5464	0.6551	0.5503	0.0234	-0.0943	0.1905	Brd4
chr17	32529929	32529949	+	GAGGAATTCTACTGTCTTGT	0.3903	0.4474	0.631	0.2939	0.323	0.4662	0.288	-0.4803	-0.0742	0.0857	Akap8
chr17	32534640	32534660	+	GATCTCCGTCACTGTCAGCA	0.2662	0.6244	0.6248	0.2258	0.2624	0.5361	0.5258	0.2674	0.1416	0.3671	Akap8
chr17	32535165	32535185	+	CCCGTATCCGCGTCTGGGAC	1.0	0.4371	0.7287	0.527	0.5431	0.6214	0.2562	-0.5968	-0.9677	0.0319	Akap8
chr17	32535297	32535317	+	TGGAGGGCCCACCGAGACCA	0.425	0.5534	0.6439	0.7065	0.6252	0.6958	0.7041	1.2259	0.7996	0.4196	Akap8
chr17	32535411	32535431	+	AGTTGCTCCGGTCTTGGAAG	0.5707	0.5574	0.8141	0.4317	0.4646	0.6618	0.4847	0.4508	0.0353	0.4914	Akap8
chr17	32535507	32535527	+	TCCCACCAAAGCTACCATTG	0.2204	0.7574	0.7858	0.4281	0.5665	0.6246	0.6818	0.7149	0.3857	0.1658	Akap8
chr17	32535547	32535567	+	GTCATAATCATAACCGTAGC	0.4324	0.4325	0.6736	0.2261	0.2906	0.5174	0.1422	-0.8285	-0.5775	0.108	Akap8
chr17	32535552	32535572	+	AATCATAACCGTAGCCGGGG	1.0	0.6392	0.6661	0.7167	0.4451	0.6239	0.5001	0.2728	-0.065	0.3493	Akap8
chr17	32535612	32535632	+	AGGACTCGTATGGCTGGAAG	0.4841	0.5849	0.7631	0.6294	0.666	0.6766	0.5425	0.4911	-0.1629	0.4709	Akap8
chr17	32553553	32553573	+	ACAGTTACCTTTCCACCATA	0.2353	0.5106	0.6345	0.3744	0.3822	0.4895	0.266	-0.3424	0.1793	0.5206	Akap8l
chr17	32555246	32555266	+	CAGCTTATTCACCCGGAAGT	0.6101	0.6029	0.7161	0.5987	0.4356	0.5755	0.3712	0.4243	0.5009	0.1509	Akap8l
chr17	32555369	32555389	+	GCCCTGGAACATGCCATACT	0.4803	0.4472	0.7538	0.4834	0.4041	0.4246	0.3485	-0.2603	0.3072	0.0598	Akap8l
chr17	32555431	32555451	+	CACCAGGCATGCACTGGCCC	0.2604	0.3781	0.768	0.2878	0.5042	0.5112	0.4243	-0.2603	-0.4318	0.0778	Akap8l
chr17	32555560	32555580	+	CACGCATTCGAAACTGGTCA	0.6812	0.726	0.6463	0.4918	0.4047	0.6276	0.4005	0.0841	-0.3171	0.6366	Akap8l
chr17	32555632	32555652	+	CGCCATAGTCATAGCTTGAC	0.7234	0.4776	0.5823	0.4128	0.2877	0.3237	0.3076	-0.2751	0.1001	0.1735	Akap8l
chr17	32557324	32557344	+	AATTCTGGATAAAACGGAAT	0.5398	0.5019	0.6179	0.4773	0.3342	0.4964	0.1676	-0.031	0.3109	0.1381	Akap8l
chr17	32579259	32579279	+	ATGGGGGATCCCTTGGCATC	0.4303	0.3602	0.768	0.675	0.4753	0.4159	0.2745	-0.8006	-0.3289	0.018	Wiz
chr17	32579384	32579404	+	CCCGTCACTATCTAAAGCTG	0.7208	0.677	0.69	0.539	0.5137	0.6684	0.7012	0.9715	0.2759	0.5177	Wiz
chr17	32583147	32583167	+	ACTCTTACCCGGAGCGGGCG	0.7647	0.5202	0.7275	0.5656	0.3615	0.5497	0.3898	-0.4427	-1.0825	0.5574	Wiz
chr17	32583153	32583173	+	ACCCGGAGCGGGCGCGGACG	0.5735	0.345	0.8424	0.5779	0.535	0.5842	0.3139	-0.0908	-0.5096	0.1168	Wiz
chr17	32583199	32583219	+	GCCTTGGGCCCGTCCCGCGA	0.5346	0.4329	0.8152	0.6681	0.493	0.6451	0.5136	0.6035	0.2857	0.3795	Wiz
chr17	32583202	32583222	+	TTGGGCCCGTCCCGCGACGG	0.895	0.5884	0.7858	1.013	0.6306	0.5116	0.6452	0.5077	-0.4575	0.2454	Wiz
chr17	32583208	32583228	+	CCGTCCCGCGACGGCGGTAG	0.9054	0.4041	0.7018	0.8371	0.5688	0.559	0.48	0.015	-0.5772	0.1267	Wiz
chr17	32583211	32583231	+	TCCCGCGACGGCGGTAGCGG	0.3404	0.5033	0.7858	0.5725	0.5563	0.5945	0.5723	0.2984	-0.3476	0.2091	Wiz
chr17	32583262	32583282	+	GGCGGCGCCGGGAGAACCAC	0.6253	0.4719	0.6675	0.7303	0.6301	0.7045	0.561	0.8094	0.6665	0.1647	Wiz
chr17	32583274	32583294	+	AGAACCACCGGTCCTGGACT	0.35	0.4402	0.6888	0.3371	0.3987	0.618	0.4335	-0.1167	0.0173	0.0569	Wiz
chr17	32583331	32583351	+	TCCCGGGCACCCCCCGCGCG	0.7778	0.4142	0.8314	0.5833	0.592	0.5425	0.2659	0.3592	-0.4289	0.2684	Wiz
chr17	32583368	32583388	+	TGCTCTCCGCTTTTGTCACT	0.44	0.3716	0.6463	0.3815	0.2365	0.2931	0.1085	-1.3984	-1.2032	0.3539	Wiz
chr17	32587007	32587027	+	CAAAGTCACGAAGGTGGGCC	0.2886	0.3983	0.6106	0.5467	0.0	0.1258	0.206	-1.1838	-1.4981	0.0473	Wiz
chr17	32587084	32587104	+	CGCATCAGGCTAAAGGTGCC	0.3719	0.4562	0.6531	0.3009	0.419	0.4225	0.3045	-0.7015	-0.846	0.0132	Wiz
chr17	32588335	32588355	+	CATTATAGCTGACACCCACT	0.6446	0.642	0.7019	0.4041	0.2722	0.4933	0.3872	0.094	0.5611	0.5221	Wiz
chr17	32588350	32588370	+	CCACTCGGTTCAGGTGGCCC	0.2949	0.5618	0.6736	0.4637	0.3973	0.4493	0.5494	-0.0135	-0.3125	0.1636	Wiz
chr17	32595629	32595649	+	CGGGTGGGTGCTTCTCAGCT	0.4859	0.4646	0.7192	0.5686	0.6066	0.4439	0.2821	-0.7468	-0.8017	0.0362	Wiz
chr17	32596175	32596195	+	AGATTTGCTAAAATAGTCCA	0.2747	0.6648	0.5919	0.4276	0.3351	0.6058	0.5937	0.63	0.5423	0.6028	Wiz
chr17	32596441	32596461	+	TGAAAGGTTCCGTGGCCTGC	0.3462	0.4739	0.716	0.394	0.1739	0.49	0.4795	0.3673	0.358	0.1919	Wiz
chr17	32596543	32596563	+	AGCATTGCAGTCGTGCCTCA	0.4383	0.5725	0.7161	0.3717	0.3223	0.5012	0.3214	-0.2182	-0.097	0.2687	Wiz
chr17	32614870	32614890	+	CTCGGAATAGCAGTGCTTCA	0.3374	0.4323	0.7161	0.4198	0.3381	0.4307	0.26	-0.7276	-0.1035	0.2099	Rasal3
chr17	32614895	32614915	+	TCCACAGCGTGCCAGCTCTG	0.2713	0.6076	0.7443	0.574	0.5511	0.6358	0.6341	0.591	0.0849	0.3347	Rasal3
chr17	32615308	32615328	+	TAGGGCTTCTCACCTGCGCT	0.4472	0.5754	0.6957	0.4374	0.5023	0.5426	0.4314	0.2998	0.0882	0.3289	Rasal3
chr17	32615448	32615468	+	AGCTCCTTATAGCGCTCCGA	0.9615	0.6366	0.6084	0.5224	0.3466	0.5891	0.5902	0.5946	0.5919	0.5151	Rasal3
chr17	32615502	32615522	+	GCTCGTAGCACCGCACCTGC	1.0	0.3969	0.677	0.3524	0.3699	0.5941	0.3598	0.4174	0.3346	0.4908	Rasal3
chr17	32615517	32615537	+	CCTGCCGGCGCCCCAAGCAC	0.619	0.4263	0.6497	0.7131	0.4925	0.6144	0.5216	0.0999	-0.0679	0.1245	Rasal3
chr17	32615540	32615560	+	GAACCAGCGCTCTAGGCCCG	0.7634	0.55	0.7443	0.6969	0.5726	0.6777	0.707	1.0914	0.3613	0.582	Rasal3
chr17	32615607	32615627	+	CTGCCCACGGTTGCCCCTGC	0.533	0.3223	0.6888	0.5949	0.4349	0.3961	0.1695	-1.0169	-0.9651	0.0342	Rasal3
chr17	32615641	32615661	+	GCAACCGCAGCGACAGGCGA	0.4592	0.4936	0.6402	0.4439	0.5151	0.6507	0.4541	0.7614	0.2274	0.4128	Rasal3
chr17	32615699	32615719	+	CCAGAAGAGTTGGCCTGGGC	0.2188	0.5062	0.7145	0.5374	0.4718	0.515	0.5069	-0.4106	-0.3943	0.0615	Rasal3
chr17	32615704	32615724	+	AGAGTTGGCCTGGGCCGGCA	0.2894	0.439	0.672	0.7641	0.5939	0.5751	0.4672	-0.2621	-0.412	0.0947	Rasal3
chr17	32615759	32615779	+	CCACAGCTCCGCACGCACTC	0.4905	0.4737	0.7822	0.35	0.2571	0.4741	0.4381	-0.2814	-0.0072	0.1669	Rasal3
chr17	32615773	32615793	+	GCACTCCGGGTACAGTTGCT	0.4274	0.5013	0.6957	0.4706	0.4539	0.4255	0.4649	-0.0561	0.1056	0.0981	Rasal3
chr17	32618100	32618120	+	CTGAACTGGCGCTTCCCACT	0.3974	0.4284	0.7303	0.6013	0.3723	0.4335	0.2683	-0.2209	0.2478	0.1365	Rasal3
chr17	32636020	32636040	+	GAGCCGCTCCCCAACGGCAG	1.0	0.4031	0.782	0.6011	0.6202	0.65	0.4422	0.6327	-0.1362	0.3732	Pglyrp2
chr17	32637110	32637130	+	AAGCAGCACCGTTCTGCCTT	0.2761	0.457	0.768	0.6507	0.3494	0.3714	0.4232	-0.4681	0.0436	0.1782	Pglyrp2
chr17	32637122	32637142	+	TCTGCCTTCGGAAGTTACTT	0.4239	0.5254	0.6037	0.3175	0.2049	0.369	0.3958	-0.2501	0.2471	0.6339	Pglyrp2
chr17	32637130	32637150	+	CGGAAGTTACTTCGGAACAC	0.8802	0.6532	0.6546	0.514	0.4649	0.6305	0.4877	0.182	0.1625	0.5184	Pglyrp2
chr17	32637606	32637626	+	AACGCTGTGTGCCTGTAGAC	0.2823	0.5149	0.6258	0.4518	0.5028	0.5032	0.5012	0.1549	0.4124	0.2673	Pglyrp2
chr17	32637642	32637662	+	CAGCAGAGGCTTCACAGCTA	0.2116	0.5712	0.7538	0.6599	0.5298	0.6279	0.6774	0.6268	0.8817	0.0629	Pglyrp2
chr17	32637733	32637753	+	GAAATCAGTGCTTGAAGCTC	0.3883	0.4186	0.5636	0.3128	0.3984	0.6304	0.4772	0.084	0.2129	0.025	Pglyrp2
chr17	32702210	32702230	+	AACTGAGCGCTCTGGTGGTG	0.4834	0.5909	0.6945	0.6749	0.5601	0.6069	0.4969	0.1246	-0.3933	0.0624	Cyp4f39
chr17	32702330	32702350	+	CCACTGAAGTCATACAGGAG	0.2673	0.7422	0.7464	0.5018	0.5131	0.6449	0.5547	0.6818	0.3357	0.5231	Cyp4f39
chr17	32702333	32702353	+	CTGAAGTCATACAGGAGCGG	0.6227	0.6616	0.7243	0.7236	0.4787	0.6524	0.6734	1.2181	0.5878	0.7451	Cyp4f39
chr17	32705759	32705779	+	AATTATCTGACGAGGACATC	0.8312	0.4338	0.6782	0.2793	0.2752	0.4816	0.1851	-0.5267	0.2749	0.062	Cyp4f39
chr17	32726016	32726036	+	GCTTCCCCGAGCCCCCTTCG	0.6086	0.5905	0.7726	0.5935	0.5001	0.5278	0.5352	0.3717	0.1749	0.3528	Cyp4f17
chr17	32890231	32890251	+	GTACTGCTGCTAACCAAGGT	0.73	0.65	0.705	0.4602	0.545	0.6961	0.6021	0.5335	0.5199	0.6669	Cyp4f40
chr17	32916838	32916858	+	ATCAGCTCACCTGTAGTGGG	0.3585	0.6799	0.6695	0.6737	0.5535	0.6369	0.6512	0.8474	0.2441	0.4896	Cyp4f15
chr17	33039118	33039138	+	CATCAATTCATGGTACTTAA	0.5612	0.428	0.6533	0.2188	0.2116	0.3551	0.0712	-1.0849	-0.2363	0.5305	Zfp799
chr17	33039326	33039346	+	CTGCATTTCGTACACTTATA	0.3426	0.3361	0.7019	0.4207	0.2994	0.3374	0.0853	-1.3185	-0.8014	0.3648	Zfp799
chr17	33039376	33039396	+	GAATCGAAGTGAACTACGAT	1.0	0.6384	0.621	0.3632	0.3045	0.6413	0.3969	-0.2924	-0.1231	0.4839	Zfp799
chr17	33039459	33039479	+	GCGTCAGCAGGGAGCTCGAA	0.8394	0.5312	0.588	0.5861	0.5083	0.6008	0.3794	-0.1099	0.2083	0.2569	Zfp799
chr17	33040018	33040038	+	TTCTGCACGCTGATGACCTT	0.7109	0.4498	0.7633	0.511	0.2297	0.4264	0.2918	-0.7082	-0.4552	0.2581	Zfp799
chr17	33128223	33128243	+	GCACCACGTTGCAGGCCTTA	0.4324	0.4048	0.6037	0.4478	0.2492	0.3502	0.1866	-0.7634	-0.011	0.5469	Cyp4f14
chr17	33135741	33135761	+	CATAGATCTGGATCAGAATC	0.7559	0.3962	0.6345	0.5554	0.3661	0.4885	0.2828	-0.3945	0.1104	0.0698	Cyp4f14
chr17	33160040	33160060	+	AGCAGGGGAGCAATGAAGTT	0.3854	0.4008	0.705	0.7061	0.4714	0.4653	0.469	-0.4897	0.1265	0.209	Cyp4f13
chr17	33165858	33165878	+	CATAGATCCAGGCCAGAATT	0.4442	0.3613	0.6959	0.4582	0.1864	0.3694	0.2395	-0.5739	0.2996	0.1345	Cyp4f13
chr17	33222048	33222068	+	ATAGGAGTCTTAATTCTGAC	0.4226	0.578	0.6531	0.4485	0.3595	0.6028	0.4017	0.2385	0.663	0.8794	Zfp952
chr17	33222128	33222148	+	GCCTTCTGGAGGTACAGTTA	0.357	0.4877	0.7491	0.5004	0.4946	0.4979	0.6214	0.1072	0.7981	0.0976	Zfp952
chr17	33238776	33238796	+	CACGTGAAGGGGAGTGAGCA	0.3639	0.5845	0.6814	0.6188	0.5069	0.568	0.4141	-0.0868	-0.2631	0.1705	Zfp763
chr17	33324202	33324222	+	GTACCTGTCGAGTACACGAA	1.0	0.7071	0.6447	0.533	0.6061	0.7393	0.6198	0.9707	0.9613	0.946	Zfp563
chr17	33355876	33355896	+	GCCTGGACTGAGGTCTTCGT	0.4571	0.5163	0.7869	0.47	0.5391	0.5667	0.476	0.091	0.1956	0.3199	Morc2b
chr17	33356440	33356460	+	CCATTGCCCGCAGAAGGTGG	0.3182	0.5663	0.7561	0.7153	0.3703	0.61	0.596	0.985	0.4038	0.589	Morc2b
chr17	33356620	33356640	+	TAAACATGCCATCATGGTCA	0.2164	0.6169	0.6463	0.5066	0.0	0.5101	0.558	0.4137	0.1437	0.169	Morc2b
chr17	33356809	33356829	+	CCATGTGTATTTCTAATGTA	0.2084	0.441	0.5573	0.46	0.411	0.557	0.4544	-0.5681	-0.4259	0.2085	Morc2b
chr17	33357113	33357133	+	ATTTGAGGTTACGTCTAGTT	0.9259	0.3451	0.6673	0.5708	0.1186	0.36	0.25	-0.6914	-0.1896	0.102	Morc2b
chr17	33553887	33553907	+	TACACGCATAAAGTTTTTCT	0.6551	0.3442	0.6556	0.2087	0.1322	0.2961	0.0631	-1.7513	-1.0858	0.0182	Zfp81
chr17	33652192	33652212	+	ACAGGCTACCAAGGACCAGT	0.3854	0.6518	0.592	0.4575	0.519	0.6428	0.5426	0.3964	0.5571	0.5286	Actl9
chr17	33652511	33652531	+	AATGGACTTGTTGTGGACAC	0.397	0.6489	0.7161	0.8489	0.571	0.659	0.5662	0.4194	0.2797	0.0733	Actl9
chr17	33652531	33652551	+	CGGCCATGGAGTCAGCTACA	0.872	0.6189	0.6604	0.5591	0.5472	0.5739	0.5647	0.2208	0.5242	0.1374	Actl9
chr17	33687104	33687124	+	GAAAGGTTCTGTCAACTATC	0.4887	0.4825	0.658	0.4169	0.2425	0.4303	0.2221	-0.7928	0.3657	0.2775	Nfilz
chr17	33747852	33747872	+	TCTCCTGGCAGGGCACGTCT	0.8043	0.5439	0.6544	0.6379	0.197	0.3618	0.3502	0.0221	0.402	0.1863	Adamts10
chr17	33747869	33747889	+	TCTCGGTGGAATACTGGACA	0.4712	0.6138	0.7538	0.3435	0.5672	0.6432	0.5062	0.3987	0.1902	0.1106	Adamts10
chr17	33756258	33756278	+	CTGGAGATCACCCACCATGC	0.4277	0.562	0.7538	0.454	0.5137	0.5804	0.5546	0.3281	0.5635	0.0821	Adamts10
chr17	33757082	33757102	+	TGCAGTATCAATGAAGATAT	0.5374	0.491	0.6061	0.4851	0.321	0.4845	0.1628	-0.8137	-0.07	0.1618	Adamts10
chr17	33757093	33757113	+	TGAAGATATCGGCCTGGCCA	0.5042	0.5602	0.7633	0.4917	0.3005	0.5596	0.4936	0.3679	0.1199	0.4729	Adamts10
chr17	33757247	33757267	+	AATCACGATGGCGTGGGAAA	0.5568	0.4988	0.7444	0.542	0.4819	0.5592	0.3534	0.0422	0.2443	0.3307	Adamts10
chr17	33757583	33757603	+	ACAGGACTTCGTGTACCCAA	0.6492	0.6967	0.6487	0.8069	0.5806	0.6838	0.6735	1.013	0.9397	0.7016	Adamts10
chr17	33757593	33757613	+	GTGTACCCAACGGTGGCTCC	0.6291	0.5067	0.7633	0.4353	0.5334	0.6403	0.6026	0.4723	0.5597	0.0309	Adamts10
chr17	33762642	33762662	+	TCTCGGCCAGAGGGTGTAGA	0.4894	0.4138	0.7585	0.4996	0.4096	0.4935	0.3006	-0.1043	-0.0534	0.3455	Adamts10
chr17	33764359	33764379	+	AACACCCTGCCGCCCTGACA	0.688	0.6069	0.736	0.517	0.3886	0.584	0.5636	0.7266	0.8813	0.1356	Adamts10
chr17	33795475	33795495	+	AATTGACCTCTATCAGGGCG	0.6765	0.6091	0.6554	0.4943	0.0859	0.4868	0.3374	0.2164	-0.3688	0.8714	Myo1f
chr17	33795617	33795637	+	CCCTCACCGACAACATGTAC	0.4485	0.5225	0.5788	0.4241	0.3829	0.5883	0.3329	-0.1992	0.1468	0.2591	Myo1f
chr17	33797260	33797280	+	AACCCACTGCTTGAGGCTTT	0.2377	0.3691	0.6604	0.6093	0.3449	0.297	0.2544	-1.1295	-0.3346	0.0621	Myo1f
chr17	33800928	33800948	+	CAGAGCGCCATGCAAGTCAT	0.4224	0.53	0.6959	0.7211	0.4552	0.5655	0.2674	-0.6278	-0.1668	0.3325	Myo1f
chr17	33805125	33805145	+	TGTGCCACGATGCATGCTAC	0.7761	0.583	0.7077	0.469	0.3055	0.5599	0.5265	0.1434	0.4202	0.1426	Myo1f
chr17	33805131	33805151	+	ACGATGCATGCTACCGGTGG	1.0	0.5786	0.8093	0.9267	0.6178	0.6303	0.4856	0.5833	-0.0314	0.1185	Myo1f
chr17	33805136	33805156	+	GCATGCTACCGGTGGCGGCG	0.5145	0.5956	0.7275	0.456	0.4258	0.6071	0.6236	-0.3097	-1.1125	0.272	Myo1f
chr17	33805166	33805186	+	ACTGCTACAAAAGCTGCAAG	0.3153	0.6704	0.7159	0.5116	0.1282	0.5861	0.6829	0.9269	0.2996	0.6116	Myo1f
chr17	33811961	33811981	+	CTAACGAGACCAAGCGTCCC	1.0	0.4874	0.6131	0.3404	0.5171	0.6463	0.5042	0.362	0.4435	0.1335	Myo1f
chr17	33813207	33813227	+	TGACCCCTGAGACATGGCCA	0.2761	0.6777	0.6746	0.4537	0.5053	0.6261	0.6064	0.2056	-0.045	0.7557	Myo1f
chr17	33813319	33813339	+	CTTTGTTAAGAATCCTGAGT	0.2728	0.6118	0.6877	0.4434	0.0131	0.4696	0.2056	-0.3619	-0.1078	0.2396	Myo1f
chr17	33816963	33816983	+	GCACTATCCAGAAAGCCTGG	0.3995	0.7254	0.7716	0.364	0.4392	0.6905	0.6351	1.2123	0.5836	0.9181	Myo1f
chr17	33816999	33817019	+	TCCGAAAGTATGAAGAGATG	0.2765	0.5755	0.7904	0.4202	0.5195	0.6738	0.4963	0.2745	-0.0244	0.1365	Myo1f
chr17	33849005	33849025	+	TGGGGACCAATGAGGACCTT	0.394	0.4805	0.6924	0.8684	0.5791	0.571	0.4721	-0.1478	0.0423	0.2384	Zfp414
chr17	33860408	33860428	+	TGACCTTACCAGGGCATCCT	0.3961	0.4882	0.6368	0.3236	0.3176	0.3952	0.4456	-0.7544	-0.4157	0.1236	Pram1
chr17	33860565	33860585	+	AAGTTTCTGCAGCCTCAACA	0.4968	0.6722	0.7633	0.4825	0.3577	0.653	0.6742	0.7019	0.7314	0.6697	Pram1
chr17	33869296	33869316	+	CCATGCCAGCACCGCTAATG	0.839	0.486	0.7574	0.4962	0.3607	0.5007	0.5636	0.2482	-0.0406	0.164	Hnrnpm
chr17	33877349	33877369	+	TGCCATTCTTACCATTTATT	0.3108	0.1963	0.7019	0.1603	0.1702	0.2861	0.0313	-1.3368	-0.7862	0.0894	Hnrnpm
chr17	33877365	33877385	+	TATTCGGCCCATGTTCATCC	0.4416	0.5595	0.6982	0.3677	0.1591	0.5961	0.4928	0.2039	0.364	0.2228	Hnrnpm
chr17	33877376	33877396	+	TGTTCATCCCGGATCCAAAT	0.7877	0.4518	0.6935	0.4227	0.0907	0.3725	0.1705	-1.0408	-0.1914	0.5422	Hnrnpm
chr17	33883553	33883573	+	CTTACCATCTTGACGTGCAT	0.7291	0.5914	0.6793	0.4048	0.1883	0.5047	0.1439	-0.8075	-0.7574	0.5942	Hnrnpm
chr17	33884534	33884554	+	TATCTTCCAGAATGTCTGCT	0.2101	0.6022	0.5964	0.3051	0.183	0.42	0.4289	-0.3724	-0.2419	0.4221	Hnrnpm
chr17	33915057	33915077	+	TGAGACCTACAGCTTCCAGC	0.2537	0.6314	0.7633	0.2797	0.4051	0.6837	0.5848	0.6318	0.789	0.8459	Marchf2
chr17	33922144	33922164	+	TTGCTCCCTCGTGGCAGATT	0.6085	0.3777	0.6877	0.7324	0.1223	0.2971	0.2335	-0.6857	-0.1396	0.0625	Marchf2
chr17	33928737	33928757	+	GGATGACAGTTGAGAGCAGC	0.2012	0.5121	0.5966	0.5012	0.3996	0.6528	0.3563	0.1101	0.0035	0.2786	Marchf2
chr17	33968750	33968770	+	CTCACGCAGAGGTAATGGCA	0.278	0.6936	0.5866	0.481	0.5488	0.6547	0.6972	0.6932	0.5149	0.3312	Rab11b
chr17	33968935	33968955	+	TCCCCAATAAGCACCACTTG	0.516	0.6061	0.7159	0.3291	0.5582	0.6601	0.4608	0.2437	-0.1474	0.0986	Rab11b
chr17	33979082	33979102	+	GGATAGGCCCCGTTGAAGTC	1.0	0.4358	0.7523	0.4645	0.3957	0.6504	0.4344	-0.2445	0.0706	0.1887	Rab11b
chr17	33979123	33979143	+	CTGTTCCTGTAGCACGGCTT	0.5204	0.4907	0.7491	0.66	0.3404	0.5195	0.4339	-0.4563	-0.3234	0.2212	Rab11b
chr17	34000247	34000267	+	TCGTCCCAGGATGCAAAGCG	1.0	0.7121	0.6139	0.6732	0.5729	0.6563	0.7046	1.2786	0.3301	0.7252	Angptl4
chr17	34036342	34036362	+	CCGCCCGCGCGCGTCTCGAA	1.0	0.3368	0.6684	0.6012	0.1838	0.3935	0.1321	-0.8232	-0.7695	0.1783	Kank3
chr17	34036351	34036371	+	CGCGTCTCGAACGGGCCTCG	1.0	0.5838	0.7432	0.469	0.6964	0.6491	0.4101	0.1353	-0.4742	0.1718	Kank3
chr17	34036359	34036379	+	GAACGGGCCTCGCGGGAGCG	0.774	0.5493	0.7936	0.671	0.5331	0.5266	0.4756	0.2107	-0.8715	0.246	Kank3
chr17	34036409	34036429	+	TCCCTGGCCAGTGACGACGG	0.6743	0.7283	0.8377	0.789	0.6366	0.7324	0.7559	1.3271	0.1287	0.2285	Kank3
chr17	34036417	34036437	+	CAGTGACGACGGCGGAGCCT	0.4235	0.4415	0.7208	0.6426	0.3921	0.4251	0.4471	-0.493	-0.4542	0.1374	Kank3
chr17	34036444	34036464	+	ACTCTCTCCTGGTGCGTTCC	0.4371	0.283	0.7066	0.3811	0.3346	0.3619	0.3019	-0.3088	-0.0918	0.0083	Kank3
chr17	34036567	34036587	+	TCGGGAGCGCGCGCTCAGCC	0.9061	0.3692	0.7382	0.5523	0.4389	0.3497	0.1661	-0.9961	-1.1758	0.0902	Kank3
chr17	34036595	34036615	+	GCAGTCACACGCAGTCCGCG	0.4404	0.6196	0.6945	0.3396	0.5097	0.67	0.5146	0.7508	-0.1056	0.9027	Kank3
chr17	34036601	34036621	+	ACACGCAGTCCGCGCGGGTC	1.0	0.416	0.6862	0.5675	0.4514	0.4819	0.3852	-0.4575	-0.3697	0.0161	Kank3
chr17	34036692	34036712	+	AGCAGATGGCCGCGGCGCTG	0.425	0.4682	0.7904	0.5935	0.4836	0.6197	0.6197	0.6777	0.1006	0.0454	Kank3
chr17	34036787	34036807	+	GAGAAGGCGCGGCTACTGGC	0.8414	0.3679	0.6848	0.4941	0.5419	0.7024	0.6293	0.512	0.5238	0.2665	Kank3
chr17	34036879	34036899	+	CACCGAGCGTCTGGCCACCT	0.7963	0.5183	0.6877	0.6686	0.5421	0.4451	0.369	-0.6533	-0.3589	0.1063	Kank3
chr17	34036911	34036931	+	TGCGCTCCAGGGCTAGCCCC	0.8112	0.3688	0.6402	0.5384	0.5551	0.6152	0.6043	0.4441	0.2921	0.0542	Kank3
chr17	34036928	34036948	+	CCCCGGGCAGAGGATCCCGA	0.5701	0.5672	0.8152	0.4644	0.6137	0.6347	0.5425	0.5276	0.3592	0.6316	Kank3
chr17	34036975	34036995	+	AGCGCTGCAGGTGCTCGACC	0.9138	0.4397	0.6888	0.5075	0.5144	0.6271	0.4785	0.0176	0.1094	0.0624	Kank3
chr17	34037004	34037024	+	GGACACCCGATGGGGAACCC	0.715	0.6097	0.7208	0.4128	0.5882	0.6359	0.6001	0.1821	0.0391	0.3749	Kank3
chr17	34037010	34037030	+	CCGATGGGGAACCCCGGACT	0.8755	0.4548	0.768	0.7725	0.4833	0.5312	0.3064	-0.409	-0.3453	0.0077	Kank3
chr17	34037017	34037037	+	GGAACCCCGGACTCGGGAGA	0.274	0.4713	0.6888	0.5116	0.6066	0.6307	0.4122	-0.0114	-0.3282	0.1698	Kank3
chr17	34037226	34037246	+	GAGGGGTGAGCGAACTCTTG	0.2048	0.5345	0.8707	0.4912	0.6432	0.6504	0.5606	0.458	0.343	0.0633	Kank3
chr17	34037573	34037593	+	CAGTTCGTTGGGGTCCTCAA	0.7252	0.5696	0.7633	0.8486	0.6137	0.6075	0.4687	-0.0138	0.2478	0.2984	Kank3
chr17	34062212	34062232	+	AACAGGCCTAGAGGCCGCTC	0.5486	0.5377	0.6971	0.6677	0.5101	0.5674	0.6187	0.2355	0.5394	0.0596	Cd320
chr17	34062218	34062238	+	CCTAGAGGCCGCTCCGGCTC	0.8344	0.452	0.7586	0.6624	0.5271	0.5356	0.4818	-0.0711	-0.0437	0.0673	Cd320
chr17	34062243	34062263	+	CATACCCGGGTCCAAGTCTC	0.4502	0.4846	0.6072	0.5942	0.4765	0.4408	0.4914	0.2035	0.6364	0.0376	Cd320
chr17	34062566	34062586	+	ACCACGCAGGGCTGGTCACC	0.4559	0.4693	0.6415	0.5033	0.4697	0.518	0.3872	0.1673	0.4587	0.0347	Cd320
chr17	34124681	34124701	+	CTCCTCGGGGGCCCGTGCGG	0.4678	0.4229	0.8566	0.6661	0.488	0.5872	0.1707	-0.1579	-0.5645	0.0197	Smim40
chr17	34130332	34130352	+	CCAGGGTTCTGGCTCGGTCT	0.2916	0.4222	0.801	0.6043	0.5586	0.5509	0.5681	-0.0454	0.1571	0.2064	Daxx
chr17	34130338	34130358	+	TTCTGGCTCGGTCTCGGAAG	1.0	0.52	0.8377	0.6075	0.4315	0.6349	0.4144	0.4611	-0.1612	0.2263	Daxx
chr17	34130450	34130470	+	CTCAACGACCAGTGAGGCGT	1.0	0.5279	0.6108	0.3803	0.452	0.6357	0.383	0.2425	0.0449	0.0445	Daxx
chr17	34130529	34130549	+	TCTGAGGCCTCAAGGACTCG	0.4497	0.6281	0.7668	0.4874	0.5243	0.6446	0.6784	0.6256	-0.0071	0.5557	Daxx
chr17	34130590	34130610	+	CACTGTACGTAGCCGAGATT	0.9599	0.3708	0.7633	0.5105	0.3046	0.393	0.1099	-0.3922	0.1178	0.1149	Daxx
chr17	34130593	34130613	+	TGTACGTAGCCGAGATTCGG	0.8539	0.6494	0.6484	0.6434	0.5285	0.7438	0.7385	1.1483	0.6431	0.5805	Daxx
chr17	34130691	34130711	+	AGGAAGTTGATCCGCCTCTT	0.9115	0.3162	0.6688	0.5115	0.4494	0.3733	0.2612	-1.2658	-0.4687	0.0676	Daxx
chr17	34130695	34130715	+	AGTTGATCCGCCTCTTCGGG	1.0	0.6401	0.7653	0.6586	0.3881	0.6322	0.5365	0.6699	0.122	0.6737	Daxx
chr17	34130770	34130790	+	GAATTCCGTACCGAGGCACC	0.4987	0.6519	0.7303	0.5083	0.4943	0.6731	0.6802	1.0517	1.0042	0.1364	Daxx
chr17	34130800	34130820	+	AGGTCAACAGGCGCATTGAA	1.0	0.5161	0.5442	0.5142	0.4916	0.6479	0.6263	0.1446	0.4917	0.474	Daxx
chr17	34130816	34130836	+	TGAACGGCTCATTAACAAGC	0.6067	0.5284	0.5882	0.2144	0.2685	0.6724	0.3593	0.3375	0.3798	0.2903	Daxx
chr17	34130878	34130898	+	CCGTGGAGAAGGCGGCGACC	1.0	0.4834	0.7302	0.5947	0.5503	0.6107	0.5221	0.4163	0.3302	0.0592	Daxx
chr17	34130962	34130982	+	TGGGCGTCAGGTTACAGGAG	0.4648	0.6439	0.7049	0.5894	0.6732	0.7052	0.5357	0.9659	0.5315	0.3124	Daxx
chr17	34131155	34131175	+	CCACATTGGCTCGCCGCCTT	0.9612	0.3324	0.7444	0.5776	0.3379	0.3285	0.1065	-1.4082	-1.0657	0.0107	Daxx
chr17	34131182	34131202	+	ATCGAACCTTGGCCATGAAC	0.6213	0.4462	0.6959	0.4986	0.3853	0.5975	0.4468	0.1034	0.5571	0.201	Daxx
chr17	34135986	34136006	+	TGGAATCCCTCAACCAGCAG	0.8705	0.6116	0.7858	0.5509	0.546	0.6667	0.5184	0.376	-0.2074	0.7119	Zbtb22
chr17	34136031	34136051	+	TGTCCATCCGCGTGCAGGGA	0.4224	0.4994	0.6022	0.4694	0.4958	0.6474	0.3285	-0.105	-0.3167	0.0714	Zbtb22
chr17	34136176	34136196	+	TGTCCTGGCCTCAGCTTACA	0.2992	0.4441	0.6179	0.3904	0.3648	0.4358	0.2285	-0.7607	-0.4346	0.1307	Zbtb22
chr17	34136230	34136250	+	CAACTTCCTCACAGTGGGGT	0.3277	0.5842	0.6106	0.4546	0.2191	0.5155	0.2568	-0.357	-0.571	0.1474	Zbtb22
chr17	34136472	34136492	+	GTAGCAACTACTTCAGCCCC	0.4546	0.5465	0.5647	0.4792	0.5695	0.674	0.649	0.8717	0.6155	0.4878	Zbtb22
chr17	34136544	34136564	+	CAGCAGGTAGTGGGAACCGT	0.3332	0.562	0.6485	0.7717	0.6276	0.6673	0.5941	0.1443	0.0902	0.2698	Zbtb22
chr17	34136557	34136577	+	GAACCGTCGGGATGGTGGCC	0.566	0.4249	0.5927	0.609	0.3114	0.3453	0.1889	-1.0697	-1.2847	0.0453	Zbtb22
chr17	34136600	34136620	+	GGCAGTGCGGGTACCACCTC	0.5521	0.3169	0.7444	0.6989	0.6352	0.638	0.3623	-0.1068	-0.0136	0.0095	Zbtb22
chr17	34136639	34136659	+	GCCGATGAGCTATGCGATGA	0.9625	0.5312	0.6452	0.5508	0.4886	0.6273	0.6769	0.6405	0.3005	0.0526	Zbtb22
chr17	34136682	34136702	+	TGGCCCCCGGGGCTGGGCTC	0.3171	0.3323	0.7502	0.8026	0.3753	0.2814	0.215	-0.4871	-0.4733	0.037	Zbtb22
chr17	34138964	34138984	+	GACCCAGGGGACCGCCGCCC	0.5921	0.2913	0.6321	0.6403	0.5823	0.5002	0.2522	-0.2084	-0.2429	0.0337	Tapbp
chr17	34139208	34139228	+	TTTCGGTTCTGCAGACCCGG	0.6031	0.6381	0.6852	0.5917	0.2207	0.5836	0.3701	-0.0671	-0.5417	0.8069	Tapbp
chr17	34139325	34139345	+	GTGGGCTAGAAGTCTGAGTC	0.3679	0.5676	0.7145	0.7	0.5908	0.6375	0.5647	0.036	-0.1485	0.042	Tapbp
chr17	34139342	34139362	+	GTCCGGAGCAGAACTGCCCG	0.6417	0.567	0.8377	0.3989	0.5709	0.6761	0.604	0.5328	-0.236	0.4906	Tapbp
chr17	34139353	34139373	+	AACTGCCCGCGGGCCCTGGA	1.0	0.4292	0.7712	0.5809	0.4886	0.5707	0.3382	-0.2038	-0.2249	0.0761	Tapbp
chr17	34139421	34139441	+	CAGCCTGCTGCGACCACAGC	0.2666	0.4651	0.7218	0.6135	0.4985	0.5459	0.2633	-0.3874	-0.255	0.0882	Tapbp
chr17	34144708	34144728	+	GGAGGGTGTCTACCTGGCTA	0.3332	0.5953	0.768	0.5314	0.6783	0.6549	0.6492	0.9538	0.796	0.6375	Tapbp
chr17	34149358	34149378	+	CCAGGTGGCCGGGCCGTGGG	0.3815	0.2961	0.8409	0.9553	0.6898	0.5531	0.4861	0.0648	-0.2692	0.045	Rgl2
chr17	34151105	34151125	+	GGCTGACATGATGTTCACTC	0.641	0.6683	0.7019	0.4263	0.4763	0.6393	0.6597	0.3954	0.4735	0.4171	Rgl2
chr17	34151301	34151321	+	GCCCTTGAATCTCATCCTCC	0.453	0.5383	0.7019	0.2354	0.4909	0.5807	0.4256	0.1995	0.2627	0.1744	Rgl2
chr17	34151525	34151545	+	TTCGGACAGGGTATGCAGCA	0.4943	0.5953	0.6815	0.5624	0.5223	0.6223	0.6101	0.5832	0.2967	0.2448	Rgl2
chr17	34151576	34151596	+	TCATCCGAAACCTCCGGGCC	0.796	0.4983	0.6117	0.5105	0.3856	0.3837	0.3495	-0.4713	-0.7611	0.0687	Rgl2
chr17	34151646	34151666	+	CGATTCCCCTGCTGACCCCA	0.3174	0.5764	0.592	0.625	0.5665	0.6619	0.6309	0.4121	0.2283	0.573	Rgl2
chr17	34151703	34151723	+	ACAGCTGACCCTGCTAGATG	0.4482	0.6554	0.7585	0.4558	0.5275	0.6739	0.6481	0.9268	0.5625	0.2688	Rgl2
chr17	34152181	34152201	+	TGCGGCCCCCACAGAGGGCC	0.2407	0.3695	0.5715	0.62	0.4575	0.3902	0.3049	-1.158	-1.5504	0.0441	Rgl2
chr17	34152902	34152922	+	GGACCTCGTGATGCTGGATG	0.2293	0.6025	0.7443	0.657	0.6309	0.6748	0.4963	0.6259	-0.1726	0.2491	Rgl2
chr17	34154103	34154123	+	CCAGGAGTTTGCTATCCTTT	0.3606	0.31	0.7161	0.4106	0.4277	0.3349	0.1596	-1.1992	-0.4522	0.3433	Rgl2
chr17	34159710	34159730	+	GATGGAGACAGCCCCCAAGC	0.4404	0.5207	0.7586	0.5579	0.54	0.5127	0.5279	0.2094	0.4636	0.0892	Wdr46
chr17	34159844	34159864	+	CCTCTGCCCCTTAGAAACCG	0.4246	0.6829	0.6852	0.4484	0.5007	0.6442	0.7031	0.9393	0.0723	0.8649	Wdr46
chr17	34159904	34159924	+	CCACCTCCCCGGGGCCGCCT	0.6152	0.4289	0.6793	0.5676	0.1904	0.3063	0.1632	-1.1801	-1.0659	0.2096	Wdr46
chr17	34159973	34159993	+	CGCACATCGCCCAGAAGTCC	0.5884	0.5073	0.5221	0.4775	0.4373	0.617	0.4709	-0.0221	0.0412	0.0641	Wdr46
chr17	34160040	34160060	+	GAAGCCTCAGAGGACGCTGT	0.5007	0.5932	0.7077	0.5278	0.5885	0.6925	0.5906	0.19	0.0766	0.0761	Wdr46
chr17	34160193	34160213	+	CCGCCCCCCTGGAGGAGGCC	0.3158	0.4393	0.6164	0.672	0.2692	0.2491	0.1859	-0.8146	-1.1982	0.1312	Wdr46
chr17	34160224	34160244	+	TCGAATTGACAAGTCCAAAA	0.5914	0.4358	0.6877	0.5488	0.1894	0.3984	0.3049	-0.7717	-0.3898	0.5452	Wdr46
chr17	34162321	34162341	+	ACCTGGCTTTAGGAGGGCGT	0.4491	0.483	0.7727	0.5945	0.384	0.5627	0.4502	-0.0162	-0.2757	0.0513	Wdr46
chr17	34162620	34162640	+	GCCGCTGTGACCGAGTGACC	0.6766	0.5196	0.6746	0.3983	0.5854	0.6425	0.5864	1.0233	1.1191	0.1707	Wdr46
chr17	34162820	34162840	+	TCGTGACAGCTCTGAACGTG	0.6153	0.6263	0.5987	0.6482	0.5242	0.6325	0.6297	0.3374	-0.3206	0.1351	Wdr46
chr17	34162824	34162844	+	GACAGCTCTGAACGTGCGGG	0.8893	0.6154	0.6803	0.6749	0.4074	0.6074	0.41	0.4753	-0.3887	0.54	Wdr46
chr17	34169923	34169943	+	CTCTGAAACCCCGGGCTTCG	0.5851	0.5021	0.7432	0.5014	0.4439	0.4578	0.3911	-0.4038	-0.8652	0.1241	B3galt4
chr17	34177633	34177653	+	CCGAACCCTGCAGGAGCAGT	0.4625	0.501	0.592	0.6981	0.3895	0.5515	0.3652	-0.1349	-0.1274	0.0411	Vps52
chr17	34177674	34177694	+	TTCGTAACCGACAGGCAGTT	0.8594	0.4173	0.6106	0.5965	0.2495	0.3488	0.3031	-0.8323	-0.497	0.0833	Vps52
chr17	34178314	34178334	+	ACGTCAGAGGCGTGCTGGAC	0.6085	0.5075	0.588	0.7056	0.4733	0.5491	0.3152	-0.4102	-0.0249	0.0094	Vps52
chr17	34178320	34178340	+	GAGGCGTGCTGGACCGGCTC	0.9256	0.3707	0.7454	0.6635	0.6546	0.6247	0.5305	-0.3545	-0.4079	0.0367	Vps52
chr17	34178963	34178983	+	CCTAGGCAGTGACGAAGATC	0.534	0.4321	0.6155	0.4988	0.4507	0.6127	0.4789	0.0814	0.2648	0.1107	Vps52
chr17	34179030	34179050	+	CAACTACCAGATCCCCCAGG	0.6617	0.759	0.7999	0.6929	0.5054	0.5901	0.5394	0.9205	0.6634	0.4296	Vps52
chr17	34179255	34179275	+	ACTACCGATCCTATGTGGGG	1.0	0.7125	0.6672	0.5051	0.4894	0.6275	0.5675	0.7132	0.3786	0.516	Vps52
chr17	34218786	34218806	+	TGTCTCCCGCTCCCAATACT	0.2131	0.4312	0.6912	0.3372	0.2758	0.4305	0.3278	-0.1702	0.3495	0.2613	H2-K1
chr17	34219001	34219021	+	CGGACCACCTCACCAGACCC	0.2191	0.5166	0.593	0.3808	0.6156	0.6982	0.6898	0.9985	0.6045	0.2672	H2-K1
chr17	34241319	34241339	+	CACAAGCTCAATCTCTCCAC	0.3072	0.5727	0.7255	0.4955	0.4831	0.6591	0.4642	0.1494	0.1786	0.0939	Ring1
chr17	34241595	34241615	+	TTCCCCCCCACTCATTGTGG	0.6343	0.5951	0.7585	0.5088	0.462	0.6369	0.6396	0.4457	0.0585	0.4141	Ring1
chr17	34241617	34241637	+	GTCTGATCAGATCCAGGCAT	0.3082	0.5439	0.6345	0.5553	0.5704	0.6346	0.5014	0.5985	0.3794	0.7028	Ring1
chr17	34242019	34242039	+	GGCTGAGGCGGATGAGCACC	0.2692	0.5122	0.592	0.5772	0.5887	0.6581	0.5087	0.5482	0.4229	0.0717	Ring1
chr17	34242046	34242066	+	GATGGGCCTCGTATTCCTCC	1.0	0.5718	0.768	0.335	0.5495	0.6711	0.5372	0.7929	0.9232	0.443	Ring1
chr17	34242090	34242110	+	AGGGCGTCGAAGTTGGGGTC	1.0	0.4937	0.6683	0.7179	0.6145	0.5834	0.4098	-0.1297	-0.0595	0.0377	Ring1
chr17	34242259	34242279	+	CTGTTACCCGCTCCGCAGGG	0.5186	0.6599	0.7653	0.7627	0.4542	0.5905	0.595	0.4462	-0.036	0.2981	Ring1
chr17	34246458	34246478	+	CAGGACACAACGACAGATGG	0.2644	0.5983	0.7514	0.6311	0.6102	0.714	0.6249	0.8358	0.2342	0.2117	Hsd17b8
chr17	34246651	34246671	+	AAGGCAGCGTGCTTGCCGCG	0.9494	0.6125	0.6955	0.689	0.5305	0.5992	0.6072	0.9799	-0.1001	0.8523	Hsd17b8
chr17	34246672	34246692	+	GGCGCCCCGTCCTCGCTCCC	0.5874	0.3034	0.703	0.4746	0.5782	0.5596	0.3398	-0.6052	-0.6509	0.056	Hsd17b8
chr17	34246728	34246748	+	GGCCCCGTCCAGGTCGCAGG	0.7807	0.5694	0.7915	0.6149	0.525	0.6533	0.6579	0.9693	0.092	0.3052	Hsd17b8
chr17	34246734	34246754	+	GTCCAGGTCGCAGGCGGCCA	0.3347	0.4098	0.7113	0.5648	0.5457	0.5266	0.4268	-0.1698	-0.3984	0.1798	Hsd17b8
chr17	34246737	34246757	+	CAGGTCGCAGGCGGCCACGG	0.8512	0.4962	0.7716	0.9436	0.7761	0.6692	0.6679	0.4262	-0.208	0.0792	Hsd17b8
chr17	34246772	34246792	+	CTAGGCGCACGCTGATCGCA	0.9136	0.5081	0.5715	0.5486	0.4707	0.6536	0.4103	0.3878	0.2301	0.6307	Hsd17b8
chr17	34249567	34249587	+	CGCATCACCCAGGAGCCCCC	0.2409	0.4982	0.7633	0.4956	0.5568	0.6561	0.6318	0.7761	0.7226	0.2737	Slc39a7
chr17	34250133	34250153	+	GTCACCATGACCCTCGTGTC	0.8788	0.4692	0.6117	0.5809	0.5515	0.5672	0.5112	0.3115	0.3869	0.0456	Slc39a7
chr17	34251053	34251073	+	TGCATTGTGGGGTCGCGTCC	1.0	0.4275	0.7633	0.5582	0.4129	0.5436	0.3666	0.1679	0.187	0.0531	Rxrb
chr17	34251059	34251079	+	GTGGGGTCGCGTCCCGGTGG	1.0	0.4573	0.866	0.9545	0.6847	0.5893	0.4267	0.3982	0.0791	0.0994	Rxrb
chr17	34251062	34251082	+	GGGTCGCGTCCCGGTGGCGG	0.7187	0.3945	0.7253	0.7849	0.6273	0.6155	0.5372	0.3625	-0.5259	0.1151	Rxrb
chr17	34251090	34251110	+	GCCCTGGCTGGATCCCGCGG	0.6361	0.5565	0.8377	0.815	0.6305	0.6933	0.5536	1.4116	0.4853	0.4497	Rxrb
chr17	34251093	34251113	+	CTGGCTGGATCCCGCGGCGG	0.9614	0.3716	0.6876	0.9331	0.674	0.5725	0.5283	0.5145	-0.3822	0.0797	Rxrb
chr17	34251169	34251189	+	CGGGACGGGATGGGCGACAG	0.5884	0.4223	0.7904	0.9312	0.7492	0.697	0.5736	0.3167	-0.3427	0.0184	Rxrb
chr17	34251173	34251193	+	ACGGGATGGGCGACAGCGGG	0.3478	0.3032	0.7309	0.974	0.6329	0.608	0.3901	0.1605	-0.4608	0.0255	Rxrb
chr17	34251976	34251996	+	CCGGCTCCCCCAGGATTCTC	0.2842	0.2877	0.5505	0.493	0.4097	0.4216	0.1434	-0.9455	-0.4366	0.0333	Rxrb
chr17	34252583	34252603	+	AGCCACCGGTCTTAGGGGTC	0.3957	0.3591	0.6815	0.5026	0.5453	0.3782	0.3415	-0.639	-0.6918	0.003	Rxrb
chr17	34252648	34252668	+	AAACGGCTCTGTGCAATCTG	0.6868	0.5692	0.7702	0.5371	0.5072	0.63	0.5299	0.4131	-0.0187	0.1967	Rxrb
chr17	34253034	34253054	+	GTTTCTTCAAGCGCACCATT	0.4766	0.5423	0.5788	0.3728	0.1942	0.3833	0.1775	-0.5107	-0.0534	0.6583	Rxrb
chr17	34253094	34253114	+	GTACAGTGGACAAGCGCCAG	0.9653	0.7082	0.7526	0.707	0.6196	0.6845	0.6267	1.078	0.4299	0.3994	Rxrb
chr17	34254627	34254647	+	CGGTTCAGGAGGAGCGTCAA	0.7576	0.5141	0.6924	0.7248	0.6315	0.6391	0.4104	-0.3564	-0.1889	0.0158	Rxrb
chr17	34254644	34254664	+	CAACGGGGGAAGGACAAAGA	0.2034	0.4611	0.8152	0.6389	0.5318	0.6221	0.4512	-0.28	-0.2242	0.0575	Rxrb
chr17	34254761	34254781	+	GTTGAGGGTCCTGGGGCCAC	0.283	0.3389	0.7113	0.9061	0.6493	0.6164	0.5459	0.1075	-0.104	0.0246	Rxrb
chr17	34262285	34262305	+	CCTTCCCAGAAGTGTGCATC	0.3815	0.5101	0.6226	0.5594	0.3087	0.4357	0.315	-0.6964	-0.1524	0.0434	Col11a2
chr17	34262301	34262321	+	CATCCGGTGTTGGACACCCA	0.985	0.54	0.7312	0.6932	0.6164	0.6521	0.5617	0.2602	0.1639	0.1764	Col11a2
chr17	34264779	34264799	+	CTATTACGATGTGATGACTA	0.7292	0.5221	0.7019	0.4361	0.4088	0.6096	0.5225	-0.0288	-0.1248	0.3491	Col11a2
chr17	34264991	34265011	+	CCCCTTCCCCTAGGGGGCGT	0.6798	0.4594	0.6736	0.4501	0.4086	0.3816	0.2235	-1.0643	-1.4086	0.0835	Col11a2
chr17	34265063	34265083	+	AGGCGCCCCAATCACCAGCC	0.6204	0.5044	0.6957	0.7278	0.488	0.4281	0.4371	-0.4774	-0.5935	0.1036	Col11a2
chr17	34265135	34265155	+	CCTCCCGACACCCAGCTCGA	0.7256	0.5083	0.6888	0.3308	0.3801	0.5678	0.4586	0.1407	0.0954	0.2677	Col11a2
chr17	34265189	34265209	+	GGACCAGAGGCAGCGGTTAT	0.7521	0.4061	0.6888	0.6127	0.446	0.3802	0.2106	-0.8149	0.2392	0.1126	Col11a2
chr17	34268587	34268607	+	CTCAGGTTGCCCACGGACCC	0.804	0.3793	0.768	0.4646	0.5504	0.5546	0.4692	-0.0261	-0.1348	0.0439	Col11a2
chr17	34269039	34269059	+	CATCCAGGGGAACCCAGGCC	0.3786	0.4595	0.64	0.7005	0.3558	0.299	0.185	-0.4602	-0.4206	0.1304	Col11a2
chr17	34269052	34269072	+	CCAGGCCCGGTTGGAGACCC	0.4471	0.5141	0.6203	0.7061	0.6209	0.6004	0.5933	0.4111	0.2338	0.1337	Col11a2
chr17	34270252	34270272	+	CCCTGGCCCCATGGGTTACA	0.4072	0.3722	0.7113	0.3951	0.3537	0.4042	0.2983	-0.8389	-0.6741	0.0814	Col11a2
chr17	34270921	34270941	+	TAGGGTGACCGAGGTTTCGA	0.9574	0.5978	0.6877	0.5657	0.5282	0.6297	0.5829	0.5756	0.6759	0.2565	Col11a2
chr17	34271289	34271309	+	ATGATGGAGAGATTGGGCCA	0.287	0.6058	0.7255	0.6074	0.5318	0.6195	0.5307	0.0834	0.0236	0.1233	Col11a2
chr17	34271920	34271940	+	CGAGGCATGGACGGTCCCCA	0.6841	0.5857	0.6877	0.5928	0.6587	0.651	0.5004	0.6023	0.5541	0.4611	Col11a2
chr17	34273111	34273131	+	TTCTTTTTGCAGGGCCCGTC	0.7465	0.376	0.6295	0.6582	0.0	0.2287	-0.0265	-1.4803	-1.3354	0.1362	Col11a2
chr17	34273798	34273818	+	TGTCTTTCCCAGGGCGAGGA	0.3617	0.4994	0.6578	0.5189	0.4001	0.6186	0.5687	-0.0559	-0.4161	0.2781	Col11a2
chr17	34275541	34275561	+	TCGGGGAGAACGGGGCCCCA	0.6068	0.5715	0.7443	0.7321	0.6764	0.5545	0.4018	0.5207	0.3993	0.4503	Col11a2
chr17	34276084	34276104	+	TCAGGTGGTGACGGTCCCCA	0.3579	0.5853	0.6877	0.6735	0.6758	0.6625	0.5465	0.3195	0.2032	0.7559	Col11a2
chr17	34276093	34276113	+	GACGGTCCCCACGGGCCACC	0.6919	0.5021	0.7019	0.5238	0.5532	0.5571	0.4598	-0.239	-0.3556	0.1714	Col11a2
chr17	34276608	34276628	+	ACCGGCCCACCAGGCCCGCC	0.3471	0.4146	0.6531	0.6588	0.4258	0.2384	0.151	-1.1007	-1.265	0.1346	Col11a2
chr17	34312862	34312882	+	CAGTTCACACACGAATTTGA	0.6072	0.4408	0.6345	0.4015	0.152	0.3836	0.0884	-0.8654	-0.5183	0.1955	H2-Oa
chr17	34312942	34312962	+	GTTTGGAGACTTCGCCCACT	0.7774	0.5398	0.6829	0.4804	0.336	0.4144	0.2057	-0.5973	-0.2835	0.3781	H2-Oa
chr17	34313033	34313053	+	AACCGAACCAGAGCTGTCAG	0.5105	0.6902	0.8141	0.5247	0.5718	0.6712	0.6332	0.9554	0.281	0.5472	H2-Oa
chr17	34313304	34313324	+	CCCAAGACTCGTGTGGAGCT	0.6384	0.5155	0.6909	0.439	0.4171	0.4916	0.2755	0.1474	-0.0416	0.0747	H2-Oa
chr17	34333406	34333426	+	CAGCAAACTCCTGTGCATCC	0.413	0.5769	0.7161	0.5776	0.3506	0.5281	0.6135	0.3714	0.5191	0.1029	Brd2
chr17	34333415	34333435	+	CCTGTGCATCCCGGTAGTCA	0.7392	0.5753	0.7113	0.4418	0.3768	0.5771	0.4625	0.4613	0.408	0.1842	Brd2
chr17	34334078	34334098	+	TTCGTGGGGGTTTGATTGGG	0.537	0.5337	0.6364	0.7872	0.5826	0.5966	0.3974	-0.4603	-0.6698	0.0411	Brd2
chr17	34334753	34334773	+	TGCCATTAGGACAATATCAT	0.4798	0.5532	0.7019	0.3766	0.3905	0.4657	0.2373	-0.4474	0.0626	0.3407	Brd2
chr17	34356134	34356154	+	CACACTCTATTCTGCCAGGA	0.2648	0.5641	0.5124	0.5264	0.3835	0.5523	0.3094	-0.346	-0.4276	0.1399	H2-DMa
chr17	34356306	34356326	+	GCTTCTGCGAGATGTTGATG	0.4027	0.6401	0.6592	0.318	0.473	0.6525	0.5508	0.3849	0.1544	0.133	H2-DMa
chr17	34356976	34356996	+	CGTGAACTGGCAGCTTCACT	0.293	0.5721	0.7444	0.389	0.3182	0.4406	0.2609	-0.2683	0.127	0.1081	H2-DMa
chr17	34376250	34376270	+	ACCTTTTAACACAAGGGAGC	0.391	0.5352	0.6736	0.2061	0.0249	0.4546	0.3503	-0.4006	-0.5147	0.0642	H2-DMb1
chr17	34402126	34402146	+	ACCATAAATGTAGGAGCTTC	0.3301	0.3875	0.5352	0.4303	0.3108	0.3784	0.171	-0.5922	0.0379	0.0324	Psmb9
chr17	34402626	34402646	+	GATGCGCTAACAAGTCCTCA	0.9395	0.7031	0.6131	0.3291	0.3229	0.62	0.5638	0.5372	0.7569	0.8348	Psmb9
chr17	34403349	34403369	+	GGGAGAGCTTGTCGAACACG	0.6681	0.7002	0.6474	0.6513	0.484	0.6909	0.5502	0.8235	-0.1294	0.6739	Psmb9
chr17	34404695	34404715	+	CTACTCACCCCGCTGACACC	0.6375	0.509	0.7917	0.2874	0.3659	0.6076	0.5618	0.171	0.1877	0.4565	Psmb9
chr17	34406225	34406245	+	CGGTGTGGACTTCTTCCGTC	0.5516	0.5961	0.6673	0.7112	0.5182	0.5619	0.3425	-0.2888	-0.102	0.4275	Psmb9
chr17	34406235	34406255	+	TTCTTCCGTCCGGAACGAGC	1.0	0.5605	0.6959	0.3154	0.0057	0.4961	0.5382	0.1742	0.006	0.0989	Psmb9
chr17	34406238	34406258	+	TTCCGTCCGGAACGAGCCGG	0.8844	0.5969	0.6758	0.9085	0.5668	0.6058	0.5303	0.8812	-0.0295	0.6321	Psmb9
chr17	34407000	34407020	+	ATCCTAGGACTAGGGGTCCG	0.2326	0.5648	0.7291	0.6035	0.543	0.4339	0.5396	0.0504	-0.3693	0.2048	Tap1
chr17	34407009	34407029	+	CTAGGGGTCCGCGGGGTCCT	0.6679	0.3011	0.7397	0.6981	0.4274	0.3588	0.1972	-1.1073	-1.0021	0.0741	Tap1
chr17	34407127	34407147	+	TGGCCGCCTGGGGAACACTC	0.5793	0.4668	0.678	0.6611	0.5853	0.671	0.6196	0.3093	0.4831	0.2031	Tap1
chr17	34408440	34408460	+	ATCACCATGGGACACATGCA	0.3241	0.6047	0.6117	0.3574	0.4847	0.6107	0.6409	0.8943	0.818	0.3949	Tap1
chr17	34410363	34410383	+	TATCGGCGATGCCTACTGTG	0.7547	0.7089	0.7215	0.5913	0.6481	0.7003	0.7603	1.6646	1.1087	0.6531	Tap1
chr17	34411794	34411814	+	CATGGTTTCCCTGTAGGTCT	0.3949	0.4344	0.6487	0.5417	0.3595	0.4978	0.4399	-0.77	-0.6074	0.1386	Tap1
chr17	34412153	34412173	+	AAATATTCGAATACTTGGAC	0.524	0.57	0.639	0.3189	0.1718	0.5897	0.2507	-0.3103	0.0396	0.0604	Tap1
chr17	34417434	34417454	+	TGCGGGAAGCGGGGGTCGCT	0.4876	0.4426	0.7097	0.5815	0.4973	0.3717	0.0884	-0.676	-0.7132	0.0602	Psmb8
chr17	34417440	34417460	+	AAGCGGGGGTCGCTCGGACC	0.7338	0.3648	0.8294	0.8421	0.5903	0.6	0.4287	-0.4472	-0.4736	0.0084	Psmb8
chr17	34417470	34417490	+	CAGTTTCTCCGCGCAAGCTC	0.4873	0.4729	0.6628	0.5589	0.3873	0.6633	0.4974	-0.0079	0.0053	0.2783	Psmb8
chr17	34417487	34417507	+	CTCCGGAGCTCGCACTTCCC	0.6512	0.4027	0.8152	0.3346	0.5403	0.5764	0.3222	-0.2479	0.0826	0.0505	Psmb8
chr17	34418251	34418271	+	GTTCAAATTGAGATGGCCCA	0.5943	0.6846	0.7208	0.5886	0.4695	0.6465	0.4912	0.3749	0.0763	0.5564	Psmb8
chr17	34419107	34419127	+	CGTACAGGTTGTATTATCTT	0.637	0.4352	0.6321	0.433	0.4155	0.3859	0.1797	-0.8766	-0.1486	0.1497	Psmb8
chr17	34424847	34424867	+	GACATTAATCCCTCGCTATT	1.0	0.2429	0.7019	0.2632	0.0	0.1964	0.0925	-1.581	-0.4689	0.0488	Tap2
chr17	34430881	34430901	+	GGGGCAGGTGGTGCGCGAGG	0.3569	0.5917	0.7585	1.0278	0.6892	0.6671	0.5194	0.8971	0.6605	0.2309	Tap2
chr17	34431015	34431035	+	AAGACGTGTATCTAGTCATA	0.8126	0.4588	0.6556	0.4882	0.4479	0.5266	0.526	0.2342	1.1045	0.1859	Tap2
chr17	34431309	34431329	+	AGGAAGTGGGACAATATGTC	0.4596	0.4881	0.6909	0.4452	0.4907	0.5941	0.5806	0.2208	0.5165	0.0696	Tap2
chr17	34459985	34460005	+	TTTTGTGATTCAGGCAAAGG	0.2389	0.5982	0.7149	0.597	0.0	0.3761	0.4152	-1.0017	-1.2733	0.2173	H2-Ob
chr17	34461503	34461523	+	ACATAAGTGTCAAGTGGTTC	0.6466	0.4279	0.631	0.4738	0.0996	0.41	0.2957	-0.6309	-0.2599	0.1139	H2-Ob
chr17	34483757	34483777	+	GGCGAGTGCTACTTCACCAA	0.8142	0.6222	0.7396	0.6521	0.5925	0.661	0.5678	0.1913	-0.0272	0.3405	H2-Ab1
chr17	34483914	34483934	+	CGGAGATCCTGGAGCGAACG	0.6514	0.5533	0.7621	0.5466	0.6779	0.7266	0.5327	0.4443	-0.2569	0.2241	H2-Ab1
chr17	34486402	34486422	+	AGATCAAAGTGCGCTGGTTC	0.7409	0.3788	0.6604	0.5131	0.3684	0.5389	0.2844	-0.5604	-0.302	0.1108	H2-Ab1
chr17	34486421	34486441	+	CCGGAATGGCCAGGAGGAGA	0.4299	0.5255	0.592	0.7228	0.4978	0.6427	0.5893	0.5865	0.4689	0.0171	H2-Ab1
chr17	34503487	34503507	+	ACCATAGGTGCCTACGTGGT	1.0	0.5636	0.6673	0.7512	0.6412	0.642	0.5852	0.7739	0.6318	0.1595	H2-Aa
chr17	34528587	34528607	+	TCTGAGTGTCATTTCTACAA	0.3648	0.5679	0.7255	0.4203	0.3656	0.5213	0.3875	-0.0531	-0.046	0.3809	H2-Eb1
chr17	34528603	34528623	+	ACAACGGGACGCAGCGCGTG	0.7861	0.5762	0.6624	0.803	0.5268	0.6317	0.5975	0.6683	0.0717	0.2467	H2-Eb1
chr17	34528804	34528824	+	TCTCGGATAAATTCCTTGTG	0.4621	0.6788	0.7464	0.3944	0.476	0.6604	0.5854	0.5727	0.2808	0.3699	H2-Eb1
chr17	34528807	34528827	+	CGGATAAATTCCTTGTGCGG	0.7804	0.6703	0.7432	0.5891	0.2464	0.5569	0.4837	-0.0068	-0.5835	0.6099	H2-Eb1
chr17	34533132	34533152	+	TCTTTCTCTAGTTGAGCCTA	0.3719	0.6159	0.5494	0.513	0.0	0.4699	0.3899	-0.2287	-0.2274	0.1583	H2-Eb1
chr17	34576921	34576941	+	GTAGATGACTTCAGAGTGGT	0.2068	0.5927	0.5148	0.5578	0.5929	0.6765	0.546	0.556	0.4783	0.5501	Btnl2
chr17	34577105	34577125	+	CGATGGAGGGGTACGGAGGC	0.3486	0.3399	0.7192	0.4015	0.3795	0.4005	0.165	-0.8807	-0.8834	0.0049	Btnl2
chr17	34579912	34579932	+	AATATCCATGTGGAGGGACT	0.2256	0.5256	0.7491	0.5335	0.3695	0.5043	0.4236	-0.1383	0.072	0.1336	Btnl2
chr17	34582161	34582181	+	ACAGCTTCCGTTAGCGTAAT	0.7404	0.3339	0.5896	0.6039	0.3023	0.3447	0.0998	-1.2582	-0.3403	0.2015	Btnl2
chr17	34582191	34582211	+	CAGCCCAGCCCTGTTCAAGT	0.3947	0.6359	0.6888	0.5722	0.3807	0.5333	0.3923	-0.0886	0.3459	0.4571	Btnl2
chr17	34582432	34582452	+	CTTCGGATGAAGGGCAGTAC	0.3932	0.503	0.7302	0.6147	0.4466	0.5518	0.4589	-0.5072	-0.1128	0.1345	Btnl2
chr17	34598610	34598630	+	GCTGTGCTGGTGTTCCACAA	0.5466	0.7251	0.7869	0.8015	0.5818	0.6744	0.6647	0.7673	0.6781	0.8095	Btnl1
chr17	34600029	34600049	+	GTGCAATGGAGAGACACCTC	0.7033	0.5242	0.7161	0.6767	0.6076	0.6938	0.59	0.5003	0.7837	0.0224	Btnl1
chr17	34600198	34600218	+	AGGCCATCCTCCTCCCAGGT	0.3506	0.6227	0.6258	0.7203	0.5925	0.5741	0.4479	0.6256	0.866	0.2946	Btnl1
chr17	34787123	34787143	+	CATGATCCTGACAGGTTTCA	0.2197	0.4304	0.6594	0.4002	0.2826	0.4042	0.1578	-1.0305	-0.3902	0.1766	Notch4
chr17	34790778	34790798	+	GCCTGCCATGACCTGCTCAA	0.4302	0.607	0.7303	0.6215	0.4955	0.5928	0.6837	0.3355	0.497	0.7051	Notch4
chr17	34797043	34797063	+	GAGCCCAATCCCTGCCATCA	0.5064	0.5215	0.6037	0.515	0.4568	0.5347	0.476	-0.1073	0.2328	0.0163	Notch4
chr17	34800044	34800064	+	ATGTGGATGAGTGTCTGGAC	0.2308	0.6576	0.6909	0.6747	0.5454	0.646	0.5643	0.1397	0.264	0.0661	Notch4
chr17	34800060	34800080	+	GGACCGGCCCTGTCACCCCT	0.4207	0.4349	0.678	0.4486	0.5766	0.6662	0.4755	-0.3262	-0.2702	0.4324	Notch4
chr17	34801584	34801604	+	GACCCCTGGGTTGGGCAACC	0.5122	0.4166	0.6179	0.4971	0.5016	0.4331	0.2313	-0.6185	-0.4965	0.0093	Notch4
chr17	34801802	34801822	+	GGCTTCTGTTCCGGGACGGA	0.7263	0.5161	0.6106	0.6244	0.5968	0.6598	0.6049	-0.0206	-0.546	0.4143	Notch4
chr17	34809462	34809482	+	CCCCTGTGAATGCCACCGCT	0.4352	0.5789	0.6565	0.4166	0.5456	0.5349	0.3212	-0.0101	-0.1739	0.3504	Gpsm3
chr17	34811602	34811622	+	GGGGGCCCTGGCGAGCCTCC	0.3198	0.4095	0.7728	0.709	0.619	0.4839	0.3463	-1.3972	-1.3379	0.068	Pbx2
chr17	34811608	34811628	+	CCTGGCGAGCCTCCCGGTGG	0.8966	0.5158	0.8425	0.8096	0.6194	0.5916	0.474	0.866	0.1349	0.0985	Pbx2
chr17	34811665	34811685	+	GGCCGAGGGAAGCAAGACAT	0.3893	0.5105	0.6959	0.7025	0.5771	0.648	0.4928	0.2513	0.3433	0.1171	Pbx2
chr17	34812831	34812851	+	GCCTGCTAGGCCTTAGCATT	0.6827	0.2939	0.6487	0.5566	0.4664	0.3997	0.3216	-0.7824	-0.1747	0.1346	Pbx2
chr17	34812979	34812999	+	CTCCGGTGGTGGCGTATCCC	0.6018	0.4463	0.7585	0.4147	0.5326	0.5183	0.3465	0.1288	0.239	0.0219	Pbx2
chr17	34813252	34813272	+	GGAGCAGAGCCGCACTCGCC	0.5349	0.5123	0.6731	0.5581	0.4959	0.5979	0.4439	-0.0475	-0.1645	0.2423	Pbx2
chr17	34813384	34813404	+	TCGCTTCCTGGATGCCAGGT	0.2495	0.4237	0.6106	0.6724	0.506	0.4482	0.4448	-0.1978	-0.0984	0.0745	Pbx2
chr17	34813545	34813565	+	TTCTCTGCAGACGGAAACGC	0.4454	0.6204	0.5221	0.4117	0.3919	0.6457	0.6634	0.7589	0.3033	0.5041	Pbx2
chr17	34817462	34817482	+	TTGTCGATGAGGGGACTTTC	0.3794	0.3045	0.5787	0.6633	0.2538	0.3016	0.1145	-1.338	-0.3386	0.07	Ager
chr17	34817468	34817488	+	ATGAGGGGACTTTCCGGTGT	0.6895	0.4743	0.7538	0.7823	0.6363	0.6216	0.5158	-0.0914	-0.0727	0.1021	Ager
chr17	34818085	34818105	+	AGACGGGACTCTTTACACTG	0.406	0.7606	0.7419	0.386	0.6269	0.7064	0.7399	0.8733	0.4068	0.6761	Ager
chr17	34822393	34822413	+	CCGCTCGCGATTTGGCCCTT	0.8125	0.3463	0.6594	0.6535	0.2654	0.1675	0.1184	-1.4286	-1.2537	0.0496	Rnf5
chr17	34830337	34830357	+	CAGGAATCATCTTCATTGAC	0.2206	0.5186	0.5715	0.4147	0.2948	0.4314	0.3044	-0.7022	-0.5075	0.1515	Agpat1
chr17	34833151	34833171	+	CTGAGGATGCTGGCACTTGT	0.2945	0.4791	0.7194	0.4758	0.4405	0.4601	0.2205	-0.6569	-0.3694	0.1938	Egfl8
chr17	34833720	34833740	+	TCACCTCCCGCCAGGCCACA	0.2847	0.5954	0.6321	0.4284	0.2926	0.4173	0.5717	0.3961	0.462	0.5337	Egfl8
chr17	34833913	34833933	+	GACTATAGGACTCGTTGTAA	0.9758	0.497	0.6452	0.4169	0.367	0.5307	0.3628	-0.5494	0.0013	0.0251	Egfl8
chr17	34845556	34845576	+	AAGCACTGTCACCACAGTCC	0.2896	0.5957	0.7303	0.5834	0.5197	0.6381	0.6482	1.0256	1.1636	0.1403	Ppt2
chr17	34845826	34845846	+	GAGCCCGTGCACCACGATCA	0.911	0.5036	0.6888	0.4522	0.5292	0.6369	0.5915	0.6832	0.6716	0.0419	Ppt2
chr17	34845843	34845863	+	TCACGGGCTTGTAGGACCCG	0.8559	0.6975	0.7668	0.682	0.6084	0.6275	0.6455	1.119	0.4109	0.7355	Ppt2
chr17	34845853	34845873	+	GTAGGACCCGCGGTGGGCTG	0.4954	0.3178	0.8755	0.6843	0.6268	0.5719	0.4756	-0.0171	-0.3653	0.1646	Ppt2
chr17	34845875	34845895	+	GGGGCTGCGGGCATCAGCAG	0.6054	0.486	0.7585	0.9363	0.6677	0.6864	0.6147	0.8325	0.4493	0.4597	Ppt2
chr17	34849643	34849663	+	CTACAATGCCCCCCAGCCAC	0.3334	0.4983	0.677	0.5698	0.4137	0.593	0.6116	0.4511	0.4051	0.4416	Prrt1
chr17	34849813	34849833	+	CGTCTTCCGCCACGCTACCG	1.0	0.6174	0.7574	0.3944	0.4837	0.6578	0.596	0.4468	-0.2631	0.716	Prrt1
chr17	34849863	34849883	+	GCCGCTGGGGCTCCCCCACC	0.5723	0.4127	0.703	0.7871	0.5525	0.319	0.2319	-0.3984	-0.137	0.0355	Prrt1
chr17	34849985	34850005	+	CCCACCAGCGCCTGCCCCGA	0.4182	0.3778	0.6179	0.5981	0.5367	0.5706	0.3321	-0.0518	-0.1292	0.053	Prrt1
chr17	34850021	34850041	+	CTTCGTGGTTCCCACGCACG	0.9697	0.5554	0.8141	0.6415	0.5431	0.5922	0.5416	0.4173	-0.1478	0.3259	Prrt1
chr17	34850027	34850047	+	GGTTCCCACGCACGCGGGGG	0.7827	0.4582	0.6388	0.8377	0.5263	0.5636	0.2239	-0.7622	-1.2643	0.1065	Prrt1
chr17	34850063	34850083	+	GCTGGGGGGCTACGTGGCGC	0.5208	0.3047	0.7255	0.5616	0.4697	0.5307	0.4292	-0.215	-0.5182	0.0468	Prrt1
chr17	34850734	34850754	+	TTGCCACAGCCCTACGCAGG	0.734	0.5433	0.7443	0.8006	0.4136	0.5985	0.5062	0.4311	0.0186	0.1705	Prrt1
chr17	34851044	34851064	+	CCCTCCCCGGTAGGTGCGCA	1.0	0.4208	0.5691	0.5219	0.4949	0.5357	0.3219	-0.1022	-0.4116	0.1668	Prrt1
chr17	34851057	34851077	+	GTGCGCACGGCTTTGGCCCG	1.0	0.5083	0.8141	0.7021	0.5735	0.5488	0.422	0.0859	-0.7875	0.2327	Prrt1
chr17	34851097	34851117	+	AGATCGCTTCACGCGAAGCC	1.0	0.5294	0.6494	0.432	0.1198	0.4052	0.5077	-0.7049	-0.9077	0.2678	Prrt1
chr17	34864270	34864290	+	ACACCGCTCAGCCGCAGCAG	0.5234	0.5405	0.7253	0.5216	0.4649	0.632	0.6009	0.5831	0.2119	0.4562	Fkbpl
chr17	34864909	34864929	+	GGGCTGCCCGATGCTATGGA	0.6157	0.463	0.7334	0.5102	0.5992	0.7062	0.6096	0.0564	-0.1797	0.3328	Fkbpl
chr17	34866691	34866711	+	TTGCGTGGAGCAGGATGTCC	0.5767	0.5433	0.6061	0.7742	0.5367	0.5757	0.5023	0.4587	0.7034	0.0738	Atf6b
chr17	34869682	34869702	+	CCTTCATTCAGGGAAAGCTC	0.2628	0.5764	0.5977	0.3096	0.2677	0.6285	0.604	-0.1442	0.1954	0.5098	Atf6b
chr17	34869690	34869710	+	CAGGGAAAGCTCCGGCCACT	0.2973	0.5305	0.6736	0.6002	0.4558	0.4167	0.279	-0.5829	-0.2176	0.2025	Atf6b
chr17	34869736	34869756	+	TGTGGTACTAACCACAGTTC	0.5541	0.498	0.7161	0.623	0.503	0.5577	0.5588	-0.1409	0.3154	0.1911	Atf6b
chr17	34870539	34870559	+	AGCTGTTGAAGCGGCAGCAG	0.2002	0.4801	0.7291	0.7722	0.5669	0.5929	0.5311	0.1458	-0.2457	0.3538	Atf6b
chr17	34870671	34870691	+	GCAGGGAGAACGCTGCCCTC	0.283	0.5638	0.801	0.6442	0.5513	0.5299	0.5869	0.4802	0.8478	0.4448	Atf6b
chr17	34870674	34870694	+	GGGAGAACGCTGCCCTCCGG	0.637	0.5786	0.8471	0.8911	0.704	0.6506	0.6039	0.8024	0.1981	0.3116	Atf6b
chr17	34870677	34870697	+	AGAACGCTGCCCTCCGGCGG	0.9804	0.5487	0.782	0.7302	0.4454	0.5072	0.527	0.875	0.0106	0.4414	Atf6b
chr17	34871719	34871739	+	CTCATGGCATGGAACCCCTT	0.4458	0.4676	0.7727	0.5524	0.4744	0.45	0.2811	-0.8307	-0.4112	0.1378	Atf6b
chr17	34890308	34890328	+	GGGCGTGTGCGTGTGTCGCG	0.2126	0.5445	0.7653	0.7411	0.6253	0.6582	0.3752	0.3616	-0.6037	0.4238	Tnxb
chr17	34890402	34890422	+	GGACGCTGCGTGTGTGACCC	0.6867	0.4986	0.7208	0.4355	0.5663	0.675	0.532	0.5665	0.0122	0.1203	Tnxb
chr17	34890474	34890494	+	CAAAGAGGCCGCTGCGAGAA	0.3912	0.4385	0.639	0.6417	0.3969	0.5185	0.1863	-0.3887	-0.4056	0.0501	Tnxb
chr17	34890642	34890662	+	TGCCCATGGGACTGTGGCGA	0.2419	0.5516	0.6037	0.5355	0.5733	0.6418	0.512	0.4664	-0.1431	0.0529	Tnxb
chr17	34890689	34890709	+	CGTGTGCTGGCCCGGGTACT	0.7276	0.3007	0.7255	0.5937	0.3551	0.3091	0.119	-0.3805	0.0656	0.0202	Tnxb
chr17	34890709	34890729	+	CGGGCGAAGACTGTAGCACG	0.8484	0.7043	0.6721	0.6434	0.652	0.7161	0.7162	0.9948	0.1546	0.4968	Tnxb
chr17	34890736	34890756	+	GCCCGCGTGACTGCCGTGGC	0.9505	0.3328	0.7098	0.4877	0.576	0.5461	0.3794	-0.4082	-0.9343	0.0347	Tnxb
chr17	34890881	34890901	+	CTGGCCCGGGTATACTGGAG	0.4138	0.636	0.6955	0.8119	0.6231	0.5997	0.5323	0.4125	0.0767	0.0162	Tnxb
chr17	34890907	34890927	+	GTAGCACGCGCGCCTGCCCA	1.0	0.497	0.7502	0.5547	0.5858	0.6797	0.5591	0.7214	0.4702	0.3951	Tnxb
chr17	34890924	34890944	+	CCACGGGACTGCAGGGGCCG	0.2733	0.3263	0.781	0.4955	0.5723	0.5156	0.4077	-0.4646	-0.8742	0.2368	Tnxb
chr17	34890959	34890979	+	TGGCGTGTGCGTGTGCCATG	0.3845	0.602	0.8141	0.7548	0.6667	0.6141	0.4425	0.2752	-0.1503	0.2394	Tnxb
chr17	34891011	34891031	+	AGCTGCCCCGGGGACTGTCG	0.3728	0.4528	0.8755	0.5584	0.5725	0.6432	0.5036	0.3377	-0.1975	0.1938	Tnxb
chr17	34891032	34891052	+	GGCCGTGGGAACTGCGAGAG	0.5297	0.5678	0.6945	0.7892	0.6423	0.6519	0.4739	0.4744	-0.2027	0.0283	Tnxb
chr17	34891092	34891112	+	TGTGGCACGCGTGCCTGCCC	0.5554	0.4937	0.7728	0.5836	0.5627	0.669	0.3774	0.1499	0.1522	0.0912	Tnxb
chr17	34891110	34891130	+	CCCGGTGACTGTCGTGGACG	0.9712	0.4059	0.7432	0.508	0.5747	0.639	0.4455	0.536	-0.4252	0.112	Tnxb
chr17	34891145	34891165	+	CGGCCGCTGCGTGTGCAATC	0.9019	0.3875	0.7124	0.7023	0.369	0.3771	0.1709	-1.2059	-0.653	0.0314	Tnxb
chr17	34891177	34891197	+	GCGAGGACTGCGGGAGCCGT	0.7323	0.5259	0.6627	1.0176	0.6915	0.6685	0.5075	0.6545	0.2723	0.247	Tnxb
chr17	34891197	34891217	+	CGGTGTCCTGGGGACTGTCG	0.3443	0.5937	0.8471	0.778	0.7475	0.6706	0.5343	0.3426	-0.3247	0.1981	Tnxb
chr17	34891218	34891238	+	GGACACGGCCACTGCGAGAA	0.6193	0.5742	0.639	0.6579	0.509	0.6872	0.4533	0.3604	0.0763	0.1658	Tnxb
chr17	34891340	34891360	+	CGAGTGCGACGAAGGCTACT	0.8007	0.4616	0.6971	0.4523	0.3489	0.416	0.3428	-0.2806	0.2254	0.2831	Tnxb
chr17	34891363	34891383	+	GTGAGGACTGTGGCATAAGA	0.2401	0.5098	0.7194	0.7905	0.5677	0.6806	0.5803	0.5861	0.7465	0.7133	Tnxb
chr17	34891463	34891483	+	CTGCAGCATTCGCACCTGCC	0.5246	0.5187	0.7381	0.6205	0.368	0.3657	0.4435	-0.5482	-0.6297	0.1611	Tnxb
chr17	34891477	34891497	+	CCTGCCCGGCCGACTGTCGC	1.0	0.4412	0.7502	0.5224	0.298	0.5065	0.4253	0.2784	-0.0474	0.0416	Tnxb
chr17	34891620	34891640	+	ATGTGCTACGTTGGCTACAG	0.5304	0.596	0.7291	0.7802	0.5579	0.6321	0.5382	0.6849	0.2683	0.414	Tnxb
chr17	34891698	34891718	+	CCGCGGGAACTGTGCCGCGC	0.9039	0.4996	0.7302	0.708	0.4386	0.4449	0.347	-0.1452	-0.3433	0.0254	Tnxb
chr17	34891833	34891853	+	GGCTACGCTGGGGACGACTG	0.6438	0.5857	0.8471	0.6093	0.6458	0.7176	0.5054	0.7996	0.1559	0.0871	Tnxb
chr17	34892266	34892286	+	ACAGAGTGGACACGAGCTCC	0.2821	0.5885	0.6155	0.4623	0.5254	0.6113	0.5772	0.6512	0.8178	0.0279	Tnxb
chr17	34897832	34897852	+	TCGATGGTCCTCAGGACCTC	0.5188	0.462	0.6829	0.7487	0.5089	0.5135	0.553	-0.2366	-0.0811	0.1603	Tnxb
chr17	34898076	34898096	+	TATCAGGGCGAATACAGGTA	0.9606	0.5962	0.705	0.7602	0.5517	0.6504	0.5888	0.8058	0.9026	0.5413	Tnxb
chr17	34898894	34898914	+	CCCGGCCTCGATGGCCCTCC	0.3809	0.3462	0.6877	0.6364	0.4586	0.2785	0.1822	-0.8682	-0.6676	0.0214	Tnxb
chr17	34898916	34898936	+	GCCCTTGCCGTCCCCAGAGA	0.4117	0.4806	0.7586	0.4805	0.5245	0.6401	0.4611	0.2726	0.1956	0.3496	Tnxb
chr17	34898939	34898959	+	ACGAGAAGGAGTGGCATCTC	0.2801	0.4921	0.6594	0.7827	0.505	0.4838	0.3703	-0.0522	0.5023	0.0178	Tnxb
chr17	34898966	34898986	+	GACTGCCCCAGCCCCCTCGA	0.3768	0.5314	0.7728	0.5422	0.5207	0.6227	0.5817	0.4131	0.4806	0.2895	Tnxb
chr17	34899046	34899066	+	GAGCATCACTTGCGAACCCA	0.3749	0.6341	0.6108	0.6429	0.5827	0.69	0.6145	0.733	0.672	0.5087	Tnxb
chr17	34899081	34899101	+	CGCCAACCAGACTTACGCAT	0.7647	0.6175	0.6345	0.5712	0.4622	0.6196	0.4964	0.3201	0.2679	0.7058	Tnxb
chr17	34899126	34899146	+	CTTGAAGCGTCATCAAACAG	0.5158	0.7515	0.7183	0.6396	0.435	0.6694	0.6114	0.3091	-0.1365	0.6476	Tnxb
chr17	34899243	34899263	+	AGCATCCGATGGTGCACACC	0.3961	0.5355	0.6924	0.5336	0.5396	0.5973	0.5383	0.6836	0.8711	0.0792	Tnxb
chr17	34899270	34899290	+	TACAGCGCGCCACCCGAAAC	0.9917	0.3764	0.7728	0.6104	0.4591	0.5937	0.4149	-0.2779	-0.0699	0.0507	Tnxb
chr17	34899359	34899379	+	AGCGCGTGGTGTTGCGCTGG	1.0	0.4807	0.697	0.6504	0.5873	0.563	0.541	0.0955	-0.3614	0.0092	Tnxb
chr17	34899445	34899465	+	CGCTTGCCGAACCTCAGGCC	0.7962	0.4339	0.705	0.527	0.4461	0.455	0.3836	-0.0959	-0.4156	0.019	Tnxb
chr17	34899479	34899499	+	ACGTGGAGGTCCATGGGGTA	0.3762	0.4517	0.705	0.6628	0.5614	0.5703	0.4467	-0.6389	-0.5497	0.0155	Tnxb
chr17	34900955	34900975	+	TACTGATGAGCCTCCTCCCT	0.4959	0.4299	0.7303	0.4536	0.4461	0.4194	0.3482	-0.4074	-0.1647	0.0352	Tnxb
chr17	34904136	34904156	+	ATTGCCAATAAGAAGCGGTA	0.8531	0.5583	0.6163	0.3788	0.1665	0.5999	0.484	-0.0514	0.282	0.128	Tnxb
chr17	34904581	34904601	+	TCCTCAGAGCCGCCCCGCCT	0.8389	0.4301	0.7218	0.5158	0.3226	0.4324	0.3438	-0.3005	-0.2021	0.0652	Tnxb
chr17	34908599	34908619	+	GTGTCCACTGTGGGCACAAC	0.4079	0.4298	0.6368	0.6396	0.4504	0.4523	0.4033	-0.9748	-0.6696	0.2429	Tnxb
chr17	34909342	34909362	+	ATGAACTTCTACGGGCTACA	0.6769	0.6033	0.6452	0.3934	0.3001	0.5363	0.5547	0.1928	0.5254	0.5973	Tnxb
chr17	34911374	34911394	+	GGGTGAATTCGACTCCTTCA	0.4914	0.5149	0.7019	0.4768	0.4305	0.5616	0.4048	-0.2777	0.0886	0.2024	Tnxb
chr17	34911433	34911453	+	TGTCTGTGGCAGCAGACCTA	0.2701	0.4904	0.801	0.5463	0.4673	0.6211	0.6044	0.3435	0.5797	0.1756	Tnxb
chr17	34912769	34912789	+	GTGGGTGACGGATCCTACCA	0.9608	0.6203	0.7444	0.6382	0.6499	0.6932	0.6298	0.6476	0.6721	0.3689	Tnxb
chr17	34912879	34912899	+	TGCCAGTAAAGGGTCAAGAG	0.2672	0.6999	0.7936	0.4479	0.5483	0.6414	0.653	0.7427	0.3297	0.3547	Tnxb
chr17	34912895	34912915	+	AGAGCGGACAGCCACTATCA	0.5157	0.523	0.7124	0.3751	0.483	0.6116	0.6627	0.4865	1.0024	0.1559	Tnxb
chr17	34913134	34913154	+	CTCAGAGCCCACGAATGCTG	0.2952	0.594	0.7325	0.54	0.4621	0.6778	0.5694	0.4689	-0.1965	0.2399	Tnxb
chr17	34913169	34913189	+	CTCGACTGGGAGAGGAACTG	0.3806	0.6366	0.7763	0.6117	0.6169	0.6647	0.6319	0.3531	-0.0661	0.0924	Tnxb
chr17	34913357	34913377	+	AGGTATAAGCTGCTACTCTA	0.7016	0.5133	0.6533	0.4209	0.5325	0.6378	0.4956	0.2894	0.7998	0.2617	Tnxb
chr17	34913408	34913428	+	CTTTCAGTCATTGCTGTGAC	0.2557	0.4978	0.5975	0.5005	0.1113	0.4446	0.2384	-0.7164	-0.9743	0.35	Tnxb
chr17	34914408	34914428	+	CCTGCAGCTGTGCCCCGCCT	0.2838	0.3824	0.7218	0.6213	0.3784	0.3269	0.2364	-0.8242	-0.7827	0.1734	Tnxb
chr17	35023014	35023034	+	TACCATTTAGCATATGGGGT	0.5212	0.5366	0.639	0.3459	0.3387	0.5691	0.3233	-0.1952	-0.3146	0.3282	Cyp21a1
chr17	35055396	35055416	+	GGTGCTCACCAGTTGTAGGT	0.6797	0.5687	0.6447	0.4123	0.4798	0.6371	0.5841	0.4993	0.6301	0.4826	Stk19
chr17	35055407	35055427	+	GTTGTAGGTCGGCCACCGTC	1.0	0.5134	0.6613	0.7056	0.5886	0.6127	0.502	0.6108	0.8757	0.5915	Stk19
chr17	35055451	35055471	+	TGGCTCCTCAGCGCGATGGG	0.6503	0.6383	0.7795	0.788	0.6014	0.6696	0.6047	0.8789	0.3633	0.6718	Stk19
chr17	35055476	35055496	+	GCGCATCCTCGAACAGCCCC	0.5311	0.4415	0.6487	0.5793	0.586	0.6906	0.5607	0.8235	0.4797	0.2649	Stk19
chr17	35055762	35055782	+	TCTTAAAGGATCCGCTCTCA	0.5641	0.4037	0.6452	0.3119	0.2486	0.4923	0.2765	-0.6572	-0.5529	0.0145	Stk19
chr17	35055769	35055789	+	GGATCCGCTCTCACGGGCCC	0.7772	0.4581	0.6746	0.3699	0.5458	0.6063	0.2978	-0.7486	-0.9247	0.1642	Stk19
chr17	35056581	35056601	+	TACAGCCCCCCTCCCATCAA	0.449	0.5407	0.7728	0.5458	0.5066	0.5696	0.6095	-0.0237	0.1341	0.1631	Dxo
chr17	35056592	35056612	+	TCCCATCAACGGCCCAGGCC	0.2374	0.4321	0.7287	0.4051	0.2994	0.3189	0.297	-0.6099	-0.8821	0.0561	Dxo
chr17	35056636	35056656	+	ACCCTGACCGATACCAGCCC	0.6236	0.5192	0.7538	0.3436	0.5297	0.6165	0.5357	0.6295	0.5366	0.1314	Dxo
chr17	35056693	35056713	+	TGCGCTGGGTCCTGGAACAC	0.3486	0.4401	0.6179	0.6969	0.6228	0.6481	0.6206	0.8428	0.7397	0.0281	Dxo
chr17	35056932	35056952	+	TGCTGACCACGCCGTATGAG	0.7691	0.5968	0.7086	0.4259	0.5266	0.6506	0.6072	0.6194	0.0787	0.39	Dxo
chr17	35057028	35057048	+	CTCGGGCCCAGAGGCTTGCA	0.2103	0.4735	0.6767	0.5587	0.526	0.5312	0.5195	-0.0438	0.0999	0.1382	Dxo
chr17	35061852	35061872	+	CCGTGGGGTCCAGGCCCCTC	0.208	0.4544	0.7113	0.8907	0.503	0.2307	0.2156	-0.2783	0.0844	0.067	Skic2
chr17	35061861	35061881	+	CCAGGCCCCTCCGGCCTGCC	0.2871	0.4194	0.6673	0.6174	0.3413	0.1372	0.3431	-1.4812	-1.5119	0.0477	Skic2
chr17	35061982	35062002	+	TACCCCCATGGCAAAAGTCT	0.2311	0.5342	0.593	0.5203	0.3228	0.4964	0.473	-0.0129	0.2719	0.0564	Skic2
chr17	35063375	35063395	+	TGTGGTGCACACCTAGGCCT	0.3811	0.5524	0.6628	0.5574	0.4938	0.5565	0.5715	0.217	-0.002	0.5213	Skic2
chr17	35063583	35063603	+	CACACACCTGGGGTAGCTGT	0.2281	0.6323	0.6261	0.4927	0.551	0.6326	0.6038	0.3201	0.3874	0.2154	Skic2
chr17	35063697	35063717	+	CCGAAGCCTGCTCATCACAG	0.5304	0.7768	0.8235	0.5989	0.5966	0.6981	0.7328	0.9731	0.406	0.5569	Skic2
chr17	35064845	35064865	+	CTCCAGGTCTCGGATGACGT	0.9929	0.6698	0.801	0.4685	0.566	0.683	0.6279	0.5638	0.2613	0.5454	Skic2
chr17	35066240	35066260	+	GATCAAGAGGCTCCAGCAGA	0.3214	0.6004	0.6628	0.5944	0.4659	0.6878	0.5533	0.87	0.8652	0.4188	Skic2
chr17	35072782	35072802	+	GCTTTGTGTCTTCTAGTGAT	0.2996	0.5459	0.5951	0.4873	0.3207	0.4742	0.4856	0.0133	0.1799	0.6486	Nelfe
chr17	35072938	35072958	+	GCAGGGACCGAAGTCATGAC	0.4303	0.5777	0.7192	0.5216	0.5224	0.6768	0.6858	0.42	0.4407	0.7012	Nelfe
chr17	35078063	35078083	+	AGCTAAGGCATTGATGTTCA	0.3134	0.5028	0.7019	0.6456	0.4459	0.4741	0.3804	-0.6167	-0.2944	0.0585	Cfb
chr17	35078238	35078258	+	TGCCGATGTCCAGCAAGGCT	0.2398	0.5219	0.6141	0.4919	0.4061	0.5178	0.4847	0.2694	0.0936	0.321	Cfb
chr17	35079503	35079523	+	GCTGTGCCCATCCTCAGCAT	0.2411	0.6239	0.768	0.5893	0.4824	0.6295	0.6493	0.6485	0.7442	0.7094	Cfb
chr17	35079798	35079818	+	AGCCACGCAGGACAAGTCCC	0.4995	0.5675	0.6628	0.4803	0.5641	0.6601	0.6563	0.7369	0.731	0.3132	Cfb
chr17	35079831	35079851	+	AAGTAACAATGTCTTCAAGG	0.2575	0.7696	0.7574	0.604	0.4261	0.6895	0.7452	1.2108	0.8127	0.5123	Cfb
chr17	35080149	35080169	+	TCCCCATTTTCAAAGTCCTG	0.2513	0.6443	0.6876	0.2388	0.3118	0.5869	0.4137	-0.8277	-1.2165	0.4111	Cfb
chr17	35080721	35080741	+	TCTGGACAATCTTTTGGTCT	0.7	0.353	0.7019	0.3966	0.0972	0.3226	0.1164	-1.3639	-1.4144	0.0531	Cfb
chr17	35080773	35080793	+	TCTGCAGGTTCGAGTCTGCA	0.3888	0.5336	0.588	0.5408	0.4657	0.5821	0.6556	0.1643	-0.0811	0.4524	Cfb
chr17	35083514	35083534	+	CTCCTGGTCAGAGGCATTGG	0.2851	0.4757	0.7668	0.5983	0.5734	0.6303	0.7034	0.1742	-0.0326	0.2639	C2
chr17	35091417	35091437	+	TTTGCATCATGGAGTAAACG	0.5535	0.7024	0.6923	0.5166	0.0	0.5016	0.6306	0.4384	-0.253	0.7913	C2
chr17	35094964	35094984	+	AGCGCTGGATTATGATCTTA	1.0	0.4355	0.4938	0.4704	0.3862	0.4136	0.1726	-0.9471	-0.0895	0.083	C2
chr17	35095381	35095401	+	CCATATTTGAGGAGGAGCAG	0.4047	0.671	0.7337	0.4491	0.3653	0.5797	0.4806	0.5946	0.2753	0.8087	C2
chr17	35114286	35114306	+	ACCAGCTCCGTGCAGAGGAG	0.2583	0.595	0.7984	0.6275	0.6034	0.6248	0.5483	0.4585	0.1113	0.5358	Zbtb12
chr17	35114370	35114390	+	CCGCCTGCTCACCGTTCCTC	0.7491	0.3222	0.6179	0.5118	0.4321	0.473	0.2448	-0.4906	-0.2516	0.0415	Zbtb12
chr17	35114440	35114460	+	GCACAGCGCGCGTATTGTGG	1.0	0.614	0.8849	0.5837	0.5029	0.6688	0.6061	0.8163	0.1433	0.429	Zbtb12
chr17	35114731	35114751	+	ACCCCCTCCGCTCCTGCGAC	0.7485	0.4526	0.6542	0.5056	0.4707	0.5582	0.4058	-0.1272	-0.3788	0.1149	Zbtb12
chr17	35114839	35114859	+	CTGCATCGTCAAAGTGGAGT	0.5979	0.5773	0.6452	0.4866	0.3745	0.5951	0.2224	-0.0928	-0.1961	0.2235	Zbtb12
chr17	35114859	35114879	+	CGGCTCTAGAAGTGGCACAC	0.7471	0.7224	0.6782	0.7098	0.5901	0.6857	0.6841	0.5296	0.5547	0.1345	Zbtb12
chr17	35114900	35114920	+	CTAGCCGGGGGTCTGGGTAT	0.5872	0.3037	0.703	0.6676	0.472	0.4516	0.289	-0.5883	-0.3044	0.0345	Zbtb12
chr17	35117738	35117758	+	GGCGGTGGGCACCGCGACCC	0.6293	0.3196	0.7019	0.7966	0.6239	0.5557	0.3454	-0.1353	-0.4557	0.0061	Ehmt2
chr17	35117774	35117794	+	GGGCGCGAGGGGCCGTCCGC	0.7653	0.2164	0.82	0.6234	0.5256	0.432	0.1349	-1.2186	-1.232	0.0224	Ehmt2
chr17	35117823	35117843	+	GTTGGTGGCCGGGGTCCCCG	0.3046	0.4167	0.8188	0.6838	0.6803	0.6393	0.53	0.5851	-0.1094	0.8061	Ehmt2
chr17	35117859	35117879	+	GGGGGAGCGGCGCGTGCAGC	0.3606	0.2239	0.7491	0.5731	0.4202	0.5803	0.1339	-0.9302	-0.9713	0.0161	Ehmt2
chr17	35117968	35117988	+	GGAGGGGGCTGATGCGGGCC	0.2212	0.2608	0.6625	0.7985	0.5652	0.4651	0.2207	-1.9116	-2.0819	0.0101	Ehmt2
chr17	35117993	35118013	+	GCGGGGGCGTGCGGCCCCCA	0.6507	0.2959	0.7397	0.9671	0.3488	0.1124	0.1782	-1.6898	-1.7498	0.1404	Ehmt2
chr17	35117997	35118017	+	GGGCGTGCGGCCCCCACGGG	0.8463	0.345	0.8079	0.9598	0.6639	0.4864	0.2058	-0.2489	-0.6186	0.2091	Ehmt2
chr17	35118003	35118023	+	GCGGCCCCCACGGGCGGCCG	0.2335	0.3091	0.749	0.7425	0.3779	0.2068	0.2768	-1.2629	-1.7304	0.3637	Ehmt2
chr17	35118111	35118131	+	CAGCTGCCTGCCGGGCTGAC	0.2601	0.3888	0.6767	0.6848	0.4207	0.3481	0.4171	-0.8946	-0.6338	0.0575	Ehmt2
chr17	35118119	35118139	+	TGCCGGGCTGACCGGCCCCC	0.8002	0.3658	0.7255	0.6845	0.533	0.2452	0.4079	-0.7161	-0.8121	0.3274	Ehmt2
chr17	35118454	35118474	+	GAGGGGGCTGACACCCCTGT	0.4278	0.5209	0.7822	0.7672	0.6458	0.4219	0.457	-0.3413	-0.2253	0.1688	Ehmt2
chr17	35118472	35118492	+	GTCGGGGCCGCATCACTCAT	0.8277	0.4183	0.7147	0.6438	0.5232	0.5452	0.203	-0.6292	-0.0826	0.2363	Ehmt2
chr17	35118714	35118734	+	GGCAGGAAAGTCGCCCCCCT	0.6983	0.5022	0.7538	0.6266	0.5792	0.4674	0.2327	-0.2315	-0.0414	0.1697	Ehmt2
chr17	35118839	35118859	+	AGCCCAAAGTGCACCGAGCC	0.8869	0.4138	0.6117	0.5063	0.4318	0.3752	0.2649	-1.2805	-1.3613	0.044	Ehmt2
chr17	35122298	35122318	+	TCCGAGGACTTGGGCTCTGC	0.3578	0.3792	0.7302	0.4244	0.5274	0.5206	0.3684	-0.452	-0.3935	0.0101	Ehmt2
chr17	35122413	35122433	+	ATGCGTACTCTGTGGATGAG	0.5594	0.6408	0.7133	0.6627	0.5131	0.6084	0.5395	0.5027	0.2172	0.3078	Ehmt2
chr17	35124312	35124332	+	CACAGAGCGGTTCTAGTGGC	1.0	0.439	0.5999	0.5579	0.5718	0.621	0.5191	0.2443	0.0448	0.1249	Ehmt2
chr17	35124375	35124395	+	TGAAGCCATCTAGAAAACGG	0.3143	0.7799	0.7041	0.6227	0.4162	0.7215	0.7569	1.3729	0.4875	0.811	Ehmt2
chr17	35125136	35125156	+	GCAATGCTGCCATCCTTAAG	0.3387	0.5298	0.8235	0.4824	0.29	0.4752	0.4215	-0.0828	-0.0593	0.7213	Ehmt2
chr17	35125148	35125168	+	TCCTTAAGCGGGAGACCATG	0.4581	0.6333	0.6805	0.541	0.545	0.6315	0.5774	0.4287	-0.0019	0.6357	Ehmt2
chr17	35125224	35125244	+	GGTCAAGCACCATTGCTGCC	0.4249	0.482	0.6673	0.2435	0.1444	0.4451	0.417	-0.5505	-0.7688	0.3111	Ehmt2
chr17	35125231	35125251	+	CACCATTGCTGCCCGGGCTG	0.3801	0.3558	0.8141	0.4387	0.4672	0.5227	0.387	-0.6099	-0.9072	0.0807	Ehmt2
chr17	35125470	35125490	+	CCCAGGAGGTGACCATTCCT	0.4221	0.3731	0.6864	0.4138	0.494	0.4356	0.3008	-0.3786	0.0317	0.0469	Ehmt2
chr17	35125678	35125698	+	TGCGAGGGCATGGAGAGCCG	0.8225	0.5499	0.8707	0.6507	0.6097	0.6316	0.6448	1.2003	0.5186	0.6374	Ehmt2
chr17	35125963	35125983	+	AGAAGCTGCGATTCCACCCA	0.4986	0.6297	0.7303	0.5739	0.6059	0.676	0.6501	0.8457	0.7853	0.7079	Ehmt2
chr17	35126346	35126366	+	CAAGCGCACGCCCCTGCACG	0.6471	0.5268	0.8104	0.4888	0.4952	0.6317	0.5524	0.8036	-0.0252	0.1422	Ehmt2
chr17	35136520	35136540	+	GCTCTACCCCAGAAACTCCA	0.26	0.6462	0.6817	0.1965	0.3634	0.6242	0.6347	0.4684	0.418	0.7361	Slc44a4
chr17	35136533	35136553	+	AACTCCACGGGGGCCTACTG	0.5514	0.6095	0.8057	0.5785	0.5164	0.5645	0.3312	0.1701	0.0074	0.1945	Slc44a4
chr17	35140076	35140096	+	TCACGTTACCTGAAGACTTA	0.4968	0.4503	0.7491	0.2146	0.1447	0.3433	0.1959	-1.2222	-0.5462	0.3236	Slc44a4
chr17	35140882	35140902	+	TTTTCCTGCGCCAGAGGATC	0.4736	0.4232	0.5363	0.5283	0.0	0.301	0.1369	-1.1806	-0.9045	0.0777	Slc44a4
chr17	35142762	35142782	+	GGCGTCCAACACCAGTACAC	0.7572	0.605	0.7303	0.3967	0.5767	0.6786	0.5793	0.5065	0.5223	0.2127	Slc44a4
chr17	35150465	35150485	+	CCTGCTCCTGGTGTCCGCGG	0.3075	0.5838	0.7443	0.9052	0.5447	0.6536	0.6618	1.1486	0.2948	0.4961	Neu1
chr17	35150970	35150990	+	CGCTCATCACAGCCACCCCT	0.293	0.4807	0.6119	0.3907	0.4851	0.4815	0.3834	-0.0833	0.0721	0.2724	Neu1
chr17	35151055	35151075	+	CATCGCCATGAGGAGGTCCA	0.3955	0.6255	0.7775	0.5322	0.5307	0.5623	0.5795	0.25	0.2775	0.2148	Neu1
chr17	35153002	35153022	+	CGGCTCATTGTGTGTGGACA	0.4287	0.4901	0.6782	0.5825	0.5523	0.6344	0.2006	-0.6866	-0.888	0.0269	Neu1
chr17	35153068	35153088	+	CACGGTGCCTCCTGGCACTA	0.3821	0.4424	0.6877	0.6407	0.5145	0.4379	0.4643	-0.3694	-0.2094	0.0577	Neu1
chr17	35196241	35196261	+	TTTCAAGTGATCAATGAAGC	0.497	0.5826	0.7019	0.3361	0.054	0.4557	0.3291	-0.4624	-0.5258	0.3595	Hspa1l
chr17	35196381	35196401	+	TGTCACCAACGCTGTGATCA	0.5263	0.557	0.6736	0.2779	0.3064	0.519	0.4715	0.2793	0.0894	0.0496	Hspa1l
chr17	35196477	35196497	+	GAGAATAATCAATGAGCCCA	0.4634	0.6458	0.5211	0.5832	0.3057	0.6095	0.6129	1.1119	0.8542	0.186	Hspa1l
chr17	35196480	35196500	+	AATAATCAATGAGCCCACGG	0.4394	0.7737	0.7716	0.6685	0.4979	0.6885	0.6503	1.1905	0.6696	0.5784	Hspa1l
chr17	35196848	35196868	+	ACACGTCCATCACTAGAGCA	0.5205	0.6583	0.5999	0.5501	0.3898	0.6024	0.6711	1.1251	0.9682	0.8515	Hspa1l
chr17	35196911	35196931	+	AGCCCGTGGAAAAGTCTCTT	0.4358	0.3485	0.6131	0.3659	0.3203	0.3244	0.1771	-0.9739	-0.1338	0.0495	Hspa1l
chr17	35197016	35197036	+	TTCAGGACTACTTTAATGGA	0.4796	0.5932	0.5951	0.309	0.4499	0.6524	0.5113	-0.2318	-0.3336	0.244	Hspa1l
chr17	35201264	35201284	+	AAGAGAAAGCCCACGGGCGC	0.6999	0.3804	0.7303	0.5642	0.3341	0.5244	0.288	-0.0858	-0.082	0.0482	Lsm2
chr17	35220712	35220732	+	GTGGGTCAGTTATGCTGACA	0.5379	0.6421	0.6452	0.7448	0.5226	0.6339	0.5727	0.2881	0.3765	0.0676	Vars1
chr17	35223413	35223433	+	TTCTGGACCCTTCTGCCCGC	0.3772	0.4644	0.7538	0.4008	0.2621	0.5083	0.3405	0.32	0.0752	0.3956	Vars1
chr17	35223462	35223482	+	TAACACTTGTGTCCGGCAAC	0.5848	0.4107	0.7303	0.4214	0.3112	0.513	0.297	-0.4269	-0.114	0.0424	Vars1
chr17	35223470	35223490	+	GTGTCCGGCAACCGGAATTC	0.8333	0.3065	0.6179	0.4977	0.4083	0.4581	0.2578	-0.7247	0.1238	0.041	Vars1
chr17	35223842	35223862	+	ACCCAGCAGCAGCCCCCGCA	0.3362	0.5403	0.7664	0.5662	0.4064	0.5298	0.4839	0.667	0.5598	0.3136	Vars1
chr17	35224002	35224022	+	CTATGACCTCCCTACCCCAC	0.2882	0.55	0.7303	0.7065	0.5712	0.6443	0.5278	0.3578	0.4706	0.3237	Vars1
chr17	35224302	35224322	+	GGCTTCTTCAAGCCAGAGTA	0.3834	0.3944	0.6187	0.4697	0.497	0.5846	0.4432	-0.8655	-0.7244	0.2372	Vars1
chr17	35224457	35224477	+	GTGTGTCAGCACCAAATCCC	0.2894	0.5094	0.6487	0.5648	0.5957	0.6952	0.6272	0.2828	0.3678	0.2664	Vars1
chr17	35230802	35230822	+	TCGTCCACCCATTCTTGTCC	0.4869	0.5004	0.6604	0.3017	0.2813	0.5171	0.4695	0.4045	0.4224	0.0387	Vars1
chr17	35231062	35231082	+	AGGTGCCGTGAAGATCACCC	0.4666	0.6698	0.7303	0.5878	0.6326	0.7213	0.7973	1.4569	1.44	0.8275	Vars1
chr17	35231572	35231592	+	TACTGCCTGAGGCCCATCAA	0.4554	0.5874	0.7917	0.6258	0.4946	0.5965	0.6237	0.1172	0.4108	0.221	Vars1
chr17	35231756	35231776	+	CTTTATCACCGTCCATGACC	0.6021	0.6108	0.6487	0.4006	0.0	0.4862	0.522	0.4478	0.5773	0.2194	Vars1
chr17	35236810	35236830	+	ACCTGCACTTCGATGCTGAA	0.5131	0.6441	0.7003	0.4396	0.0563	0.3398	0.5929	0.1313	0.1492	0.7469	Vwa7
chr17	35236849	35236869	+	CTCGCCTGGTGGGGGCCCTT	0.8877	0.2986	0.6651	0.6478	0.2999	0.03	-0.0252	-1.3975	-1.1953	0.0142	Vwa7
chr17	35239100	35239120	+	CCCTTCCACGACCCAGGTAG	0.2401	0.5328	0.7325	0.655	0.5426	0.6101	0.4877	0.5745	0.0772	0.2153	Vwa7
chr17	35240133	35240153	+	CGTCTTTACAACCAGCGACC	0.515	0.6192	0.7019	0.3298	0.3296	0.6003	0.5202	0.2135	0.323	0.2467	Vwa7
chr17	35240547	35240567	+	AGGATGCTCTTCTTACCAAC	0.4516	0.4768	0.6439	0.6414	0.4518	0.6177	0.4299	-0.1648	0.2759	0.7153	Vwa7
chr17	35240565	35240585	+	ACCGGGTGGAATCCCTGACT	0.9931	0.4927	0.768	0.5613	0.5272	0.5281	0.4145	0.011	0.3695	0.0141	Vwa7
chr17	35241651	35241671	+	CGAGGACTGGGGGTCGACGA	0.9759	0.6185	0.7917	0.7328	0.6456	0.6679	0.6416	0.4967	0.2388	0.3041	Vwa7
chr17	35241702	35241722	+	AACCATATGAAGCAATAGCC	0.4562	0.5025	0.6046	0.3199	0.2026	0.3743	0.3719	-0.8029	-0.6698	0.1969	Vwa7
chr17	35242636	35242656	+	TCGCTTTGGGCAATTCTGGA	0.588	0.5648	0.6673	0.6055	0.3634	0.5889	0.494	-0.0023	-0.0011	0.3815	Vwa7
chr17	35250684	35250704	+	GCGTGTCCAGCTCCTTGGTC	0.7063	0.386	0.6957	0.6548	0.5759	0.6397	0.4733	-0.2939	-0.3349	0.0323	Msh5
chr17	35258247	35258267	+	AGAACTGAATGACATCCAGT	0.3104	0.6306	0.6321	0.2288	0.4216	0.6734	0.4806	0.2821	0.3369	0.5765	Msh5
chr17	35265191	35265211	+	CAACTCCGCGGACACCTCGG	0.7291	0.6037	0.8283	0.6607	0.5516	0.6065	0.6497	0.1045	-0.3818	0.2209	Msh5
chr17	35265287	35265307	+	GGGGATTCCGGATCTGGGTC	1.0	0.3704	0.6815	0.6185	0.6351	0.6496	0.4059	-0.5503	-0.8131	0.0356	Msh5
chr17	35265304	35265324	+	GTCCGGGTCCCGGCGGCGTC	0.2853	0.3537	0.7948	0.6546	0.5308	0.5226	0.1997	-0.51	-0.5175	0.0393	Msh5
chr17	35265335	35265355	+	CGCTCTGAAAGCCATGGGCT	0.4239	0.5092	0.5975	0.3842	0.5117	0.5369	0.3311	-0.3218	-0.3945	0.066	Msh5
chr17	35272029	35272049	+	GAACCCTGAGTCCAACACCT	0.5273	0.6666	0.593	0.3519	0.5627	0.6277	0.606	0.2991	0.3344	0.451	Clic1
chr17	35279220	35279240	+	AGGTGCTGGCGCTGGTCTTC	0.3661	0.325	0.6877	0.507	0.4567	0.3839	0.1574	-0.8659	-0.1834	0.0043	Ddah2
chr17	35279635	35279655	+	GATGAGAATGCGACGCTGGA	0.5691	0.565	0.7381	0.56	0.3403	0.6516	0.6241	0.3306	0.1136	0.4153	Ddah2
chr17	35279656	35279676	+	GGCACCGACGTCCTCTTCAC	0.3327	0.5235	0.6746	0.5159	0.5224	0.583	0.4752	0.3403	0.613	0.0877	Ddah2
chr17	35279859	35279879	+	AGATCGTGGCAGACACGTTC	0.4831	0.3238	0.6496	0.5428	0.3518	0.5262	0.4523	-0.39	0.2823	0.0657	Ddah2
chr17	35279976	35279996	+	CTAGGACTTCGCTGTCTCAA	0.478	0.5868	0.6736	0.5564	0.5058	0.5773	0.4118	-0.0931	-0.0031	0.5265	Ddah2
chr17	35279982	35280002	+	CTTCGCTGTCTCAACGGTAC	0.906	0.6253	0.7303	0.3902	0.4198	0.4895	0.2694	-0.2654	-0.1689	0.2028	Ddah2
chr17	35280007	35280027	+	TCAGGCTCCTCGCACCTGCG	0.3485	0.6769	0.8125	0.5668	0.6324	0.6616	0.6981	1.0611	0.1757	0.4915	Ddah2
chr17	35283881	35283901	+	AATGTGGGTAGTGGTCCAGG	0.466	0.6881	0.7668	0.7995	0.6908	0.6751	0.6161	0.5602	0.3347	0.612	Mpig6b
chr17	35283960	35283980	+	ATCTCGTCTTACTGGTTCCT	0.5109	0.5139	0.5989	0.3413	0.3351	0.4302	0.3711	-0.1127	0.0842	0.1376	Mpig6b
chr17	35284538	35284558	+	CGTGGGTAGATCCTGCAGGC	0.265	0.5948	0.705	0.5486	0.5363	0.5412	0.5688	0.7937	0.8155	0.1956	Mpig6b
chr17	35284679	35284699	+	CATTGTCCAGGGAACGCAGG	0.6426	0.6326	0.833	0.6015	0.4629	0.6556	0.4336	0.3884	0.0577	0.3873	Mpig6b
chr17	35284735	35284755	+	CTCGTCGAGGCCCACAAGAT	0.9103	0.484	0.7098	0.5642	0.4564	0.3972	0.3716	-0.1562	0.2009	0.1105	Mpig6b
chr17	35284739	35284759	+	TCGAGGCCCACAAGATCGGA	0.625	0.6695	0.5667	0.6596	0.4967	0.6431	0.5999	1.1331	0.9396	0.71	Mpig6b
chr17	35284793	35284813	+	AACTAGGCGCCCAAGCCCAG	0.7436	0.645	0.8377	0.6029	0.5104	0.6421	0.6303	0.3818	0.0627	0.6083	Mpig6b
chr17	35287897	35287917	+	CCAGTCCTGCCGCCTGGAGC	0.2118	0.3502	0.8058	0.4001	0.3236	0.5016	0.3622	-0.2269	-0.3585	0.0724	Ly6g6c
chr17	35288306	35288326	+	GTTTTCTCTAACCTGCGCTG	0.3821	0.6949	0.7716	0.4722	0.2426	0.6639	0.6552	0.1909	-0.1058	0.773	Ly6g6c
chr17	35290709	35290729	+	GTAGTGATGGCTCAAGGTCG	1.0	0.5306	0.7419	0.6497	0.5869	0.6655	0.5755	0.8219	-0.0045	0.5728	Ly6g6d
chr17	35293261	35293281	+	CGCAGTCATAGCACCGCGTG	0.6949	0.65	0.737	0.8993	0.5969	0.6309	0.4134	-0.1251	-0.6296	0.0769	Ly6g6d
chr17	35299808	35299828	+	TTAAGGCTACTTACCTAAGG	0.5497	0.5361	0.8093	0.556	0.4288	0.6401	0.4798	0.0697	-0.0774	0.493	Ly6g6d
chr17	35302280	35302300	+	TTTGTACCTGGAATCGGGTT	0.9472	0.3891	0.6673	0.6906	0.1592	0.4369	0.3349	-0.6125	-0.5808	0.0721	Ly6g6f
chr17	35302430	35302450	+	CGGCATCTCCACTGACTCCC	0.3976	0.5635	0.5778	0.5524	0.5748	0.6174	0.4888	0.1113	0.1974	0.147	Ly6g6f
chr17	35309342	35309362	+	AGGATACGTATTATCAGCCT	0.5177	0.5625	0.6736	0.5144	0.3881	0.4955	0.4463	-0.0487	0.0932	0.1218	Abhd16a
chr17	35310569	35310589	+	GTGCCATTTTCTCACTATGC	0.3204	0.4927	0.6321	0.2874	0.1294	0.4151	0.3112	-1.3109	-1.0324	0.026	Abhd16a
chr17	35315501	35315521	+	TTCGTCCAGAGCCTCTGCAC	0.3689	0.4996	0.7444	0.6269	0.5197	0.6556	0.63	0.3908	0.5231	0.0664	Abhd16a
chr17	35317677	35317697	+	TGGCACACACCTTGGGGCGC	0.53	0.479	0.6594	0.4808	0.4069	0.5203	0.3762	-0.0751	-0.4463	0.0574	Abhd16a
chr17	35320545	35320565	+	GCATCTCAACCTCAACAACT	0.7231	0.6733	0.5647	0.2768	0.1982	0.4573	0.5145	0.1335	0.3781	0.5262	Abhd16a
chr17	35327374	35327394	+	GTCATGAAGACCTTGGTTCT	0.5632	0.4849	0.7255	0.4089	0.4095	0.4007	0.2916	-0.3683	0.2299	0.0296	Ly6g5c
chr17	35334098	35334118	+	TAGATGGTGATCACCATACA	0.5286	0.6908	0.7396	0.6033	0.5466	0.631	0.6561	0.7948	1.0865	0.3648	Ly6g5b
chr17	35337430	35337450	+	TCACCATTTGTGCGATGCCT	0.3779	0.4736	0.541	0.4838	0.2948	0.4523	0.3408	-0.5871	-0.5945	0.4502	Csnk2b
chr17	35346185	35346205	+	GGACAGCTCCCCGGAGAATT	0.4444	0.2448	0.6439	0.4515	0.3262	0.4279	0.223	-0.6754	-0.0044	0.137	D17H6S53E
chr17	35346541	35346561	+	AGAAGCTGCTGCGTTGGTTA	0.5354	0.3339	0.7444	0.567	0.4153	0.5723	0.2942	-0.8504	-0.4486	0.0712	D17H6S53E
chr17	35349850	35349870	+	TCAATCGGTATGTCCACTTC	0.7698	0.3437	0.7491	0.5147	0.4055	0.4442	0.303	-0.2812	0.4952	0.0439	Apom
chr17	35350224	35350244	+	TTGAAGACAATATTGTCCAC	0.2905	0.6481	0.6971	0.5545	0.3324	0.5929	0.4324	0.1222	0.3252	0.3947	Apom
chr17	35357390	35357410	+	GCATCCCTTCCGAGAAACAG	0.6093	0.7101	0.6248	0.5192	0.4522	0.6956	0.7675	1.0992	0.412	0.8547	Bag6
chr17	35357408	35357428	+	AGCGGCTCATCTACCAGGGC	0.7317	0.4566	0.6815	0.4465	0.6147	0.5626	0.3246	-0.2549	-0.3517	0.0289	Bag6
chr17	35357573	35357593	+	AGGTTATTCACCTGGTGGAA	0.3676	0.5644	0.5823	0.3899	0.4792	0.6096	0.3751	-0.3916	-0.3027	0.0569	Bag6
chr17	35357693	35357713	+	CTGGGGCTTCTGTTCATGAC	0.3144	0.5185	0.7381	0.6671	0.5164	0.6037	0.4265	-0.0855	-0.0771	0.0875	Bag6
chr17	35358199	35358219	+	TTGTCTTATAGAGTGAGCCC	0.2437	0.5846	0.6179	0.3874	0.2417	0.6099	0.5299	0.7659	0.8633	0.3	Bag6
chr17	35358205	35358225	+	TATAGAGTGAGCCCCGGGTC	0.2941	0.5502	0.6957	0.8527	0.5388	0.5818	0.3859	0.2952	0.507	0.1081	Bag6
chr17	35360501	35360521	+	ATCTAGCCTGTGCACCCCCA	0.2454	0.5735	0.7869	0.7465	0.5335	0.6211	0.6412	0.8862	1.0686	0.573	Bag6
chr17	35360519	35360539	+	CACGGCACCTGCACGTGGTT	1.0	0.4412	0.7098	0.5321	0.4965	0.424	0.29	-1.0584	-0.7954	0.0577	Bag6
chr17	35360983	35361003	+	CCAGCCACCCACGGGTCATC	0.654	0.3897	0.6321	0.454	0.2814	0.3729	0.2291	-0.7016	-0.0501	0.1073	Bag6
chr17	35361552	35361572	+	GGTGGCAGCTGTTGCCTCCG	0.2061	0.5688	0.7432	0.5087	0.66	0.4846	0.6347	-0.6503	-1.0888	0.3746	Bag6
chr17	35361732	35361752	+	CAACTCGGGTGGTGATTGCC	0.4897	0.5371	0.5904	0.566	0.4111	0.3658	0.3086	-0.5967	-0.5659	0.0106	Bag6
chr17	35361925	35361945	+	TCATTGGCCCAGATGGTGAG	0.2193	0.6699	0.8077	0.4587	0.3256	0.6168	0.7025	0.7821	0.3909	0.5996	Bag6
chr17	35374870	35374890	+	CACGTTCTTGTTTCAGCCTT	0.2851	0.3576	0.6203	0.7103	0.2167	0.2498	0.0169	-1.6218	-1.5891	0.0712	Prrc2a
chr17	35375164	35375184	+	GAGTGAAGACACGACCACCT	0.6569	0.6337	0.7161	0.5394	0.5892	0.6668	0.6037	0.5408	0.5085	0.2869	Prrc2a
chr17	35375179	35375199	+	CACCTCGGGCAGTGGAGAAT	0.4686	0.285	0.7208	0.4927	0.3193	0.3821	0.1811	-0.494	-0.0015	0.0046	Prrc2a
chr17	35375389	35375409	+	TTCGTGTCTCACTGGCAGTG	0.5748	0.7165	0.7038	0.5372	0.4132	0.5652	0.7021	0.6757	0.1107	0.0811	Prrc2a
chr17	35375452	35375472	+	CCCCACGCCCATCGTCTCCT	0.4118	0.4513	0.6877	0.3116	0.1624	0.3222	0.2732	-0.9577	-0.648	0.101	Prrc2a
chr17	35375461	35375481	+	CATCGTCTCCTCGGAACTCT	0.3645	0.5045	0.6061	0.4439	0.2757	0.3883	0.2214	-0.6376	-0.2811	0.1413	Prrc2a
chr17	35375470	35375490	+	CTCGGAACTCTCGGTAACTT	0.5378	0.4516	0.6736	0.5076	0.4118	0.4259	0.2125	-0.5787	-0.4113	0.1829	Prrc2a
chr17	35375479	35375499	+	CTCGGTAACTTCGGAATTCA	0.64	0.3914	0.5778	0.3834	0.4266	0.4276	0.1904	-0.9947	-0.6941	0.0651	Prrc2a
chr17	35375485	35375505	+	AACTTCGGAATTCACGGCTC	1.0	0.4284	0.7019	0.557	0.4607	0.5649	0.4864	0.1005	0.3319	0.0398	Prrc2a
chr17	35375845	35375865	+	CACGGCGACAACTGCCTGGT	1.0	0.4983	0.6248	0.6113	0.583	0.5395	0.4038	-0.3168	-0.1777	0.0132	Prrc2a
chr17	35375949	35375969	+	TCTGGCCCGGACAGCTGTGG	0.3259	0.5783	0.7716	0.8633	0.6008	0.63	0.6472	1.1682	0.6666	0.4383	Prrc2a
chr17	35376138	35376158	+	TTAGCCAGATAAGGTGGGGG	0.2205	0.4667	0.6105	0.6221	0.2694	0.4699	0.372	-0.5079	-0.8259	0.3559	Prrc2a
chr17	35376501	35376521	+	CCCCACTGTCTGAGCGTTCC	0.6584	0.2665	0.6924	0.3234	0.458	0.4136	0.2065	-0.6651	-0.3951	0.0067	Prrc2a
chr17	35376875	35376895	+	GGTAGAAGTCCAGAGGGGGC	0.2638	0.4959	0.6673	0.4346	0.4083	0.537	0.3809	-0.0822	-0.1815	0.1072	Prrc2a
chr17	35378775	35378795	+	CCCAGTTCCCGACTGGCCCC	0.3289	0.4374	0.7303	0.5849	0.5642	0.5996	0.6398	0.4688	0.1367	0.1089	Prrc2a
chr17	35379074	35379094	+	GCCCTCAGCTCCCTCCTCGT	0.2266	0.5202	0.7444	0.5767	0.5753	0.5941	0.4994	0.5072	0.7162	0.3393	Prrc2a
chr17	35379523	35379543	+	GCATTGGTGGCCCTGAGCCC	0.2602	0.3173	0.768	0.5156	0.4699	0.5526	0.5502	0.3487	0.4151	0.1587	Prrc2a
chr17	35379538	35379558	+	AGCCCCGGGGGCCCGCCACA	0.6109	0.3461	0.7313	0.563	0.4996	0.3787	0.1266	-0.7159	-0.6081	0.0478	Prrc2a
chr17	35379547	35379567	+	GGCCCGCCACACGGGGAAAA	1.0	0.3071	0.6557	0.5924	0.4545	0.4648	0.4036	-0.27	-0.2388	0.136	Prrc2a
chr17	35379725	35379745	+	TACCTGGGCCCATCAGGAGT	0.8493	0.5339	0.7006	0.5184	0.3966	0.5682	0.4171	0.4812	0.4512	0.1794	Prrc2a
chr17	35379758	35379778	+	GGCCCCTGGGGTCCATAGGG	0.2009	0.5763	0.6423	0.7379	0.5614	0.5014	0.2447	-0.128	-0.2314	0.0561	Prrc2a
chr17	35380002	35380022	+	CAAAGGGCGGCATCATCCCG	0.6645	0.6579	0.7702	0.7617	0.6092	0.6397	0.6743	0.979	0.5154	0.7054	Prrc2a
chr17	35380297	35380317	+	GCAGCTACTCACTTTGGGGG	0.3743	0.5302	0.6672	0.5841	0.4089	0.6156	0.471	0.3717	-0.3776	0.6454	Prrc2a
chr17	35380328	35380348	+	TCCGGGCCCAGACGACTGTT	0.6492	0.4744	0.5951	0.6872	0.5058	0.4826	0.4946	-0.0532	0.4282	0.2434	Prrc2a
chr17	35380383	35380403	+	TCTCCAGCCGCCTGCAGGGT	0.2126	0.5452	0.5833	0.5764	0.5043	0.6191	0.4208	0.0404	-0.0292	0.0545	Prrc2a
chr17	35380837	35380857	+	GCCGGCAGTGGCTGCGATTC	0.8258	0.2829	0.6877	0.7058	0.4582	0.3789	0.2479	-0.6708	-0.3678	0.0049	Prrc2a
chr17	35380840	35380860	+	GGCAGTGGCTGCGATTCCGG	0.3373	0.5457	0.8141	0.855	0.6634	0.683	0.663	1.1367	0.4365	0.5454	Prrc2a
chr17	35405915	35405935	+	GCTTACCTCTCTGACTGAAC	0.544	0.5211	0.7161	0.4356	0.3159	0.5342	0.4216	0.045	0.4676	0.3957	Lst1
chr17	35414747	35414767	+	GCGCAGTTCTCCCCCACCCA	0.7636	0.5182	0.768	0.4918	0.6031	0.6211	0.538	0.6284	0.4589	0.2891	Ltb
chr17	35414795	35414815	+	TATTACCTCTACTGCCACGT	0.7753	0.6761	0.6452	0.4514	0.2237	0.6069	0.5895	0.418	0.3548	0.1211	Ltb
chr17	35419414	35419434	+	GTAGACAAGGTACAACCCAT	0.7024	0.7149	0.6345	0.735	0.6003	0.6961	0.661	0.6324	0.8838	0.8992	Tnf
chr17	35439751	35439771	+	CCTTGGCCCGGGCTCGCTCT	0.6064	0.3939	0.8294	0.5429	0.3353	0.4732	0.3307	-0.2885	0.0368	0.0501	Nfkbil1
chr17	35439919	35439939	+	ACTCGGGCTCCTGCGTGTCC	0.2174	0.4561	0.7964	0.5413	0.4696	0.5875	0.3681	-0.1233	-0.096	0.0476	Nfkbil1
chr17	35440291	35440311	+	GATGGGCAACGACTCAGCAG	0.4164	0.6591	0.8377	0.7554	0.5873	0.6764	0.7899	1.579	1.0272	0.8055	Nfkbil1
chr17	35453921	35453941	+	ACTCACCATCAGGGCCCTGG	0.2259	0.6208	0.7763	0.5941	0.4909	0.62	0.5849	0.1237	-0.1047	0.2224	Nfkbil1
chr17	35453954	35453974	+	GCAGCGCCGTGTCGCCATGG	0.8942	0.6046	0.7253	0.8229	0.6887	0.6888	0.6765	0.9488	0.4077	0.34	Nfkbil1
chr17	35454143	35454163	+	ACCGCCGGAAGCGTCGCTCT	0.8682	0.5244	0.6888	0.5707	0.4584	0.5201	0.4818	0.1729	0.4195	0.0164	Nfkbil1
chr17	35454146	35454166	+	GCCGGAAGCGTCGCTCTCGG	0.789	0.6271	0.8283	0.6358	0.5969	0.6769	0.6178	0.8452	-0.0201	0.6248	Nfkbil1
chr17	35454152	35454172	+	AGCGTCGCTCTCGGCGGTGC	0.9868	0.4442	0.6877	0.6129	0.5126	0.5801	0.463	0.1037	-0.2783	0.0196	Nfkbil1
chr17	35454155	35454175	+	GTCGCTCTCGGCGGTGCCGG	0.9709	0.4611	0.7018	0.7324	0.5609	0.642	0.4945	0.3275	-0.7754	0.1587	Nfkbil1
chr17	35454162	35454182	+	TCGGCGGTGCCGGCGGGAAG	0.2451	0.4139	0.8434	0.9437	0.579	0.575	0.3994	-0.0663	-0.3564	0.0562	Nfkbil1
chr17	35456140	35456160	+	TGGAGCAATACCGCAGGGAG	0.3641	0.5028	0.6695	0.6322	0.641	0.653	0.4101	-0.1042	-0.345	0.1574	Atp6v1g2
chr17	35467914	35467934	+	TCTCCCCTGCAGACATGCGT	0.5117	0.5258	0.6402	0.3826	0.3422	0.6439	0.4689	0.3957	0.4319	0.4812	Ddx39b
chr17	35470246	35470266	+	GAGACCAAGTTGACGCTGCA	0.4308	0.6127	0.6305	0.4785	0.399	0.646	0.5905	-0.4043	-0.6549	0.2145	Ddx39b
chr17	35470292	35470312	+	TGAAGGACAACGAGAAGAAC	0.2439	0.4216	0.6344	0.4798	0.417	0.6835	0.5386	0.4108	0.5337	0.3166	Ddx39b
chr17	35539573	35539593	+	GCCCTGACCCTGACCAAAAC	0.3809	0.3606	0.801	0.3699	0.3015	0.4817	0.3481	-0.5954	-0.1833	0.2511	H2-Q1
chr17	35539578	35539598	+	GACCCTGACCAAAACCGGAG	0.3141	0.6543	0.6672	0.4716	0.587	0.6816	0.555	0.605	-0.0088	0.4035	H2-Q1
chr17	35539721	35539741	+	CCTGCTCCCCTCTCGGACCA	0.6796	0.4857	0.6888	0.5105	0.4999	0.585	0.6005	-0.0073	-0.2947	0.3142	H2-Q1
chr17	35539729	35539749	+	CCTCTCGGACCACGGACCGC	0.9464	0.4982	0.6877	0.4847	0.4119	0.5941	0.4328	0.0091	-0.2156	0.2259	H2-Q1
chr17	35539738	35539758	+	CCACGGACCGCCGGGAGTCT	0.7527	0.3973	0.7397	0.453	0.3541	0.3771	0.3026	-0.712	-0.5207	0.0196	H2-Q1
chr17	35539806	35539826	+	GCTGCGGTATTTCGAGACCT	0.9317	0.642	0.5315	0.7436	0.4137	0.5445	0.4731	0.4916	0.2696	0.7501	H2-Q1
chr17	35539825	35539845	+	TCGGTGTCCCGGCCCGGCTT	0.6259	0.3286	0.8294	0.6168	0.4055	0.4331	0.3583	-0.432	-0.4649	0.0401	H2-Q1
chr17	35540291	35540311	+	TCAGATGGGCGCCTTCAAAG	0.9339	0.6342	0.8283	0.5328	0.6969	0.7569	0.6632	0.8211	0.5492	0.2967	H2-Q1
chr17	35562200	35562220	+	GGATCTGATAACGTGGACAG	0.5365	0.73	0.7018	0.5755	0.5602	0.699	0.6966	1.2516	0.5003	0.563	H2-Q2
chr17	35562203	35562223	+	TCTGATAACGTGGACAGCGG	0.4025	0.6867	0.8188	0.6009	0.564	0.6683	0.6	0.6642	-0.0828	0.5589	H2-Q2
chr17	35598812	35598832	+	CTCCCGGCCCGCTCACCCGC	0.3089	0.3422	0.6591	0.4722	0.5327	0.6765	0.379	0.0565	-0.1232	0.1021	H2-Q4
chr17	35598821	35598841	+	CGCTCACCCGCCGGGGGTCC	0.5772	0.32	0.6321	0.5856	0.4108	0.3204	0.2391	-1.2607	-1.3914	0.0044	H2-Q4
chr17	35598901	35598921	+	CTACACCTCCGTGTCCCGGC	0.6106	0.426	0.6957	0.4701	0.3979	0.6	0.3554	-0.3152	-0.4232	0.4861	H2-Q4
chr17	35781290	35781310	+	ATTTCGAAACCTCCGTTTCC	0.4878	0.4191	0.684	0.2084	0.0	0.3338	0.3179	-1.0278	-0.3379	0.0589	H2-Q10
chr17	35781294	35781314	+	CGAAACCTCCGTTTCCCGGC	0.3299	0.3973	0.6673	0.2652	0.3688	0.5439	0.1774	-0.8775	-1.0776	0.3837	H2-Q10
chr17	35781787	35781807	+	TACCTGCAATACGCATACGA	0.8182	0.7541	0.6722	0.4115	0.4173	0.6616	0.7343	1.2316	1.0715	0.4981	H2-Q10
chr17	35817170	35817190	+	CCGCCCGCATACGAGTTCTG	0.9378	0.6911	0.7443	0.633	0.4723	0.6131	0.4924	0.5777	0.0615	0.2633	Pou5f1
chr17	35825758	35825778	+	CAAAGTCCTGAGGTTTAACC	0.4008	0.4639	0.7633	0.5271	0.3184	0.5581	0.5267	-0.1487	0.1749	0.3902	Tcf19
chr17	35826880	35826900	+	CAGGGCCACATCACACAGGT	0.2789	0.6581	0.6141	0.5681	0.5986	0.6551	0.5458	0.3177	0.3159	0.2299	Tcf19
chr17	35829360	35829380	+	CGTTCCCTTGGTCCAATCTC	0.5256	0.4713	0.593	0.4648	0.4277	0.5164	0.3371	-0.3954	-0.1272	0.1057	Cchcr1
chr17	35831806	35831826	+	AGCAGGCCGAGCTGATCTCA	0.3322	0.5174	0.6297	0.5817	0.5625	0.6547	0.5632	0.7008	0.9341	0.0628	Cchcr1
chr17	35831824	35831844	+	CACGGCAGCTCCAAGAGTTG	0.8372	0.5525	0.8141	0.4738	0.595	0.6527	0.5806	0.4885	0.2343	0.271	Cchcr1
chr17	35831827	35831847	+	GGCAGCTCCAAGAGTTGCGG	0.2872	0.5936	0.7621	0.5897	0.5394	0.649	0.6463	0.4806	0.0128	0.485	Cchcr1
chr17	35831854	35831874	+	AGGAGGAAGTCCGGTCCCTA	0.3208	0.5321	0.6971	0.6661	0.634	0.6408	0.4436	-0.1519	0.1639	0.2638	Cchcr1
chr17	35831973	35831993	+	GGCCTGCGCACCGCCTTGGC	0.5437	0.3768	0.7476	0.3939	0.4473	0.457	0.4107	-0.6087	-0.7256	0.043	Cchcr1
chr17	35831989	35832009	+	TGGCCGGAGCTGAAATGGTT	0.4785	0.5661	0.6008	0.7146	0.5014	0.5623	0.6197	-0.0681	0.1231	0.2544	Cchcr1
chr17	35835418	35835438	+	TGAATAGCCTGGAAACGAAA	0.3845	0.5502	0.6675	0.2622	0.2174	0.6124	0.2198	-0.6515	-0.5201	0.4217	Cchcr1
chr17	35835461	35835481	+	GGCTATGGCCCAGAAGGAGG	0.2719	0.4939	0.7183	0.5896	0.5447	0.6957	0.6725	0.9369	0.2142	0.4081	Cchcr1
chr17	35836202	35836222	+	GCTCGCTGCTGCGCAACTGG	0.5614	0.5055	0.7609	0.5226	0.3426	0.5944	0.5639	0.4279	-0.1842	0.4945	Cchcr1
chr17	35837577	35837597	+	GAGCAGTTGAAGTTCGTGGT	0.9852	0.6488	0.7097	0.6393	0.589	0.6717	0.5708	0.8168	0.7957	0.3465	Cchcr1
chr17	35838997	35839017	+	GGATGGATCAGGCTGTAGCC	0.3402	0.6069	0.7381	0.3938	0.2253	0.3476	0.5292	-0.5512	-0.4997	0.6951	Cchcr1
chr17	35865812	35865832	+	CTTATGGCTCTGGCGGCTCC	0.538	0.4189	0.801	0.373	0.3695	0.5245	0.3465	0.0365	0.0786	0.0277	Cdsn
chr17	35866087	35866107	+	GGAAGCAGTCGCGACAGACC	0.7602	0.5751	0.7444	0.4928	0.5852	0.7289	0.5847	1.1335	1.0451	0.3414	Cdsn
chr17	35866111	35866131	+	AGTGGCTCTGCTCTACCAAC	0.8589	0.5222	0.6628	0.6519	0.555	0.7046	0.6284	0.2034	0.5742	0.5566	Cdsn
chr17	35866242	35866262	+	GGGGCCTGTCATCACACACT	0.4056	0.4624	0.6604	0.5339	0.497	0.6146	0.3783	0.1314	0.3127	0.1129	Cdsn
chr17	35866276	35866296	+	TCTGGCACCCACACTGTATC	0.541	0.4763	0.7586	0.4969	0.2851	0.3976	0.3227	-0.2461	0.3625	0.166	Cdsn
chr17	35878894	35878914	+	GATGGTGCTCTACCTGAGGG	0.3619	0.7525	0.7653	0.6687	0.5647	0.6162	0.5981	0.8364	0.0063	0.6427	2300002M23Rik
chr17	35878912	35878932	+	GGCGGCTCTGAGGTGCCCAA	0.3521	0.5218	0.7775	0.7418	0.6173	0.5611	0.5243	0.0004	-0.1772	0.5107	2300002M23Rik
chr17	35879044	35879064	+	CTGCCATACCTTTCCAGAGG	0.237	0.6068	0.7159	0.6282	0.5106	0.6053	0.4772	0.4269	0.038	0.2472	2300002M23Rik
chr17	35879094	35879114	+	GCTCAGGCAACCTTCACTAG	0.6774	0.7079	0.8235	0.4113	0.5134	0.6403	0.6359	0.3952	0.1083	0.7173	2300002M23Rik
chr17	35948659	35948679	+	GGTGTGGACTTTGCTGAGAC	0.2331	0.6275	0.705	0.6206	0.4984	0.6411	0.4332	0.1652	-0.1906	0.1574	Mucl3
chr17	35948854	35948874	+	ACAGACTTGTCTGAGGCAAA	0.2808	0.5786	0.7161	0.5141	0.443	0.5814	0.3326	-0.2978	-0.0828	0.3798	Mucl3
chr17	35949242	35949262	+	AAGCCGGAGGCATTTCATGA	0.7018	0.6736	0.6982	0.5212	0.5411	0.6168	0.4659	0.353	0.6201	0.3543	Mucl3
chr17	35949267	35949287	+	AGTGGTGTTTCCATAGTCTG	0.5766	0.6424	0.7041	0.6348	0.5943	0.672	0.6696	0.6978	0.1396	0.236	Mucl3
chr17	35971091	35971111	+	CCAACCCACGTCACCTCTCG	0.2244	0.6671	0.7443	0.3604	0.525	0.6088	0.4585	0.3007	-0.3065	0.1961	Vars2
chr17	35971617	35971637	+	CTGCATTCTCCCCGATGACC	0.6054	0.5572	0.592	0.5401	0.4506	0.6031	0.5658	0.4587	0.4987	0.214	Vars2
chr17	35971653	35971673	+	GATGGCCCCACCACAGCTGC	0.2625	0.4318	0.6912	0.4681	0.4671	0.6441	0.4977	0.1	-0.0694	0.2106	Vars2
chr17	35972477	35972497	+	GGTCCCCCATTTCCTGGCAG	0.3168	0.5329	0.7443	0.5734	0.4838	0.6183	0.474	0.4849	-0.3384	0.6051	Vars2
chr17	35972520	35972540	+	CAGGTACTCCACCACGTCCC	0.5768	0.5619	0.7303	0.646	0.5847	0.634	0.6392	0.6757	0.7085	0.1119	Vars2
chr17	35972525	35972545	+	ACTCCACCACGTCCCCGGAA	0.5856	0.625	0.64	0.6993	0.4757	0.6101	0.5687	0.5067	0.6645	0.341	Vars2
chr17	35972812	35972832	+	TGGGGTGCTCCTGTAGGCCC	0.2882	0.5129	0.6628	0.7294	0.6302	0.6488	0.577	0.2593	-0.1591	0.2123	Vars2
chr17	35973943	35973963	+	GCTGTCCTGTCAAAGGATGA	0.3235	0.604	0.7161	0.3453	0.4121	0.6082	0.6174	0.6033	0.3877	0.49	Vars2
chr17	35974342	35974362	+	ACCCTACTCACCGTGTATCT	0.5057	0.3893	0.7303	0.2952	0.2112	0.3654	0.2491	-0.2548	0.3801	0.0534	Vars2
chr17	35975028	35975048	+	CGGGCAGCTGCAGCACCGTG	0.5175	0.5359	0.6281	0.7309	0.6565	0.6427	0.6492	0.9208	0.3848	0.2494	Vars2
chr17	35975419	35975439	+	ATGACCAGTTGACAAGCTGG	0.2301	0.7206	0.6343	0.6428	0.5287	0.6493	0.5922	0.9832	0.4095	0.6035	Vars2
chr17	35975425	35975445	+	AGTTGACAAGCTGGCGGTTC	0.6319	0.4345	0.6594	0.6791	0.4684	0.5037	0.3674	-0.3486	0.1789	0.0248	Vars2
chr17	35976873	35976893	+	AATTCCTGCGTGATCAGACC	0.603	0.5177	0.6935	0.3461	0.3852	0.6787	0.4604	0.0821	0.0827	0.2103	Vars2
chr17	35976905	35976925	+	GCACGCGATCCCCACGCATC	1.0	0.508	0.7586	0.436	0.4594	0.4642	0.3861	0.2688	0.9318	0.1521	Vars2
chr17	35977060	35977080	+	ATGGCCAATGTGCAGGGAGC	0.2177	0.5262	0.6935	0.6041	0.4225	0.5543	0.4678	0.2232	0.3554	0.0578	Vars2
chr17	35977733	35977753	+	ACCTTTCTTTTCACCTGGCC	0.2293	0.4127	0.639	0.5009	0.1421	0.3259	0.0546	-1.2077	-1.553	0.0626	Vars2
chr17	35980622	35980642	+	GGCGTGTGGGGTAGTAACGC	0.9967	0.5723	0.6971	0.4498	0.5981	0.6725	0.528	0.4238	0.3061	0.0353	Gtf2h4
chr17	35981541	35981561	+	TCCTTACCTTTTCATAAGCC	0.2401	0.4636	0.639	0.3313	0.0454	0.3294	0.1684	-1.7148	-2.0691	0.245	Gtf2h4
chr17	35982115	35982135	+	ACCCACCCAGAAGGGCAATT	0.4088	0.4317	0.6736	0.4511	0.2216	0.2692	0.2979	-1.0259	0.1406	0.277	Gtf2h4
chr17	35982134	35982154	+	TCGGAGGTTCTGGCGGAAGA	0.6705	0.4565	0.801	0.7275	0.5719	0.644	0.3232	-0.1807	-0.3924	0.0411	Gtf2h4
chr17	35982911	35982931	+	GCCACCGCAGCCTGTGGTAG	0.294	0.4596	0.6876	0.5687	0.5024	0.5939	0.4667	0.2819	-0.4146	0.1627	Gtf2h4
chr17	35996395	35996415	+	AAGCGGGGCACCCGGCTTCT	0.738	0.2573	0.7397	0.6518	0.3666	0.2114	-0.0062	-1.4685	-0.6253	0.0127	Ddr1
chr17	35997411	35997431	+	GGCCCGGGCCTCGAGGGGGA	0.3109	0.3166	0.6778	0.6959	0.6519	0.6431	0.2962	-0.7296	-1.0267	0.0471	Ddr1
chr17	35997443	35997463	+	GCCAGAAGGAGGCGGTAGGC	0.3434	0.4659	0.6578	0.5041	0.3621	0.3053	0.2816	-0.3687	-0.1281	0.0262	Ddr1
chr17	35998066	35998086	+	GGGGTGGAGTCCCCCGAGGC	0.49	0.3632	0.7334	0.6475	0.5566	0.3719	0.2779	-0.9258	-1.1873	0.0144	Ddr1
chr17	35998093	35998113	+	CCTGGTAAGGGGGTGGCTCT	0.2864	0.3194	0.7775	0.6206	0.4478	0.3427	0.1838	-1.1738	-0.9187	0.0089	Ddr1
chr17	36000726	36000746	+	TGGCGGGACCCCTTTTAAAC	0.9253	0.3808	0.7822	0.6067	0.3509	0.331	0.1798	-1.2581	-0.8634	0.3222	Ddr1
chr17	36000750	36000770	+	ATTCCACCCCGCCTGGTAGG	0.3852	0.5079	0.7726	0.5408	0.3126	0.5654	0.5578	0.1335	0.0577	0.1727	Ddr1
chr17	36002075	36002095	+	TAACTGCATGGTCTGCCCCA	0.4457	0.6081	0.7538	0.5279	0.4961	0.647	0.6434	0.5684	0.4557	0.3234	Ddr1
chr17	36002368	36002388	+	GAAGACAGACACTCATGACC	0.2292	0.6582	0.6487	0.3566	0.5196	0.7555	0.6766	1.1831	1.1965	0.2422	Ddr1
chr17	36002389	36002409	+	GGTCAGCCCTGGGGTAGAAG	0.2774	0.5618	0.8282	0.4284	0.5749	0.6757	0.5027	0.3705	-0.0129	0.45	Ddr1
chr17	36003761	36003781	+	GGTCCTTCCAGTCCATCCAG	0.2382	0.7176	0.6627	0.6235	0.5731	0.6739	0.6552	1.2956	0.7671	0.6341	Ddr1
chr17	36003773	36003793	+	CCATCCAGCGGCGGCCATCT	0.4799	0.3406	0.6321	0.5211	0.1371	0.2448	0.1609	-0.9197	-0.3199	0.0218	Ddr1
chr17	36003797	36003817	+	AGTAACGCAACCGATAGCTT	0.5714	0.5053	0.7303	0.2941	0.3123	0.6153	0.5544	0.381	0.6089	0.3191	Ddr1
chr17	36004532	36004552	+	TATCGCTGTCAGGAATGGTG	0.5519	0.7345	0.7168	0.5041	0.526	0.6515	0.6177	0.8803	0.3789	0.4996	Ddr1
chr17	36132671	36132691	+	CCTCCACCGGCCCGGAACTC	0.7739	0.4494	0.6463	0.5806	0.455	0.4446	0.3995	-0.1718	0.0459	0.0481	Ier3
chr17	36132674	36132694	+	CCACCGGCCCGGAACTCCGG	0.7572	0.4703	0.8292	0.5885	0.5734	0.6844	0.6416	0.7078	-0.0317	0.3603	Ier3
chr17	36132719	36132739	+	CCTTCGACCCTCTCCCGGAG	0.4649	0.5889	0.7191	0.5203	0.4489	0.608	0.4528	0.1759	-0.1273	0.2027	Ier3
chr17	36132757	36132777	+	GCGCGTTTGAACACTTCTCG	1.0	0.627	0.7858	0.3374	0.5153	0.6765	0.4132	-0.2379	-0.5784	0.4301	Ier3
chr17	36133030	36133050	+	TGTGTCGCAGCCCCTGGCTC	0.2113	0.4775	0.7728	0.5281	0.5151	0.5828	0.4762	0.5259	0.3402	0.0558	Ier3
chr17	36135227	36135247	+	CGGGGTCCCCATCTCAGTCA	0.9588	0.5433	0.7444	0.6651	0.5383	0.6319	0.4975	-0.1069	-0.1741	0.0484	Flot1
chr17	36136333	36136353	+	CTCGTTAGGAAAGGCTCGCA	0.8731	0.5841	0.5964	0.5294	0.4943	0.5652	0.4895	0.3967	0.2439	0.1182	Flot1
chr17	36136726	36136746	+	ACGACATCGAGGTCAACACC	0.5069	0.6787	0.6119	0.5991	0.5161	0.6467	0.6785	0.8783	0.9883	0.4718	Flot1
chr17	36140810	36140830	+	TGCAGGAGCAGGAGATCGCC	0.3678	0.4556	0.5998	0.5372	0.463	0.5664	0.5202	0.1085	0.1345	0.2061	Flot1
chr17	36146343	36146363	+	GTTCAGGCACAGTGAGGGCC	0.3449	0.5211	0.5998	0.5563	0.3669	0.5615	0.4901	-0.141	-0.3504	0.1161	Tubb5
chr17	36146721	36146741	+	TACGGTCAGGATATTCTTCC	0.599	0.4058	0.7161	0.4658	0.4655	0.4886	0.4403	-0.663	0.1122	0.1143	Tubb5
chr17	36147085	36147105	+	GCCAAAAGGACCTGAGCGAA	0.3928	0.5561	0.5148	0.6898	0.5012	0.6209	0.3002	0.2655	0.0289	0.1111	Tubb5
chr17	36147565	36147585	+	GCTGTCACCGTGGTAGGTAC	0.3817	0.5275	0.6959	0.6555	0.5121	0.6263	0.62	0.583	0.7012	0.2714	Tubb5
chr17	36158214	36158234	+	TGATGAAGAGGTCTCTTCTC	0.3099	0.5227	0.7161	0.5101	0.4251	0.47	0.3677	-0.3705	0.2309	0.1046	Mdc1
chr17	36158532	36158552	+	AGATCACAAACCTGGGTTTG	0.2794	0.5627	0.6451	0.4081	0.4128	0.4243	0.5141	-0.4896	-0.4612	0.0274	Mdc1
chr17	36159382	36159402	+	CTTGAGGTGAGGTCCCAAAG	0.4595	0.7373	0.8707	0.7012	0.6132	0.6327	0.5713	0.5439	0.5516	0.4289	Mdc1
chr17	36163460	36163480	+	CAAAGCCTAATGTCAGGCCA	0.3251	0.6592	0.6675	0.5392	0.2795	0.4688	0.4474	-0.0315	-0.1773	0.6554	Mdc1
chr17	36163571	36163591	+	GACCAACATCCCGACCCACT	0.5743	0.5573	0.7303	0.4131	0.3951	0.4285	0.322	-0.0148	0.3396	0.1534	Mdc1
chr17	36172381	36172401	+	GGAGGGATCCCGGAGTCTGG	0.3006	0.6511	0.8849	0.5828	0.6945	0.722	0.6306	1.105	0.8307	0.6962	Nrm
chr17	36172387	36172407	+	ATCCCGGAGTCTGGCGGTCC	0.8088	0.4363	0.6415	0.708	0.5787	0.5861	0.3535	-0.0854	-0.1296	0.0076	Nrm
chr17	36174447	36174467	+	CAGTGAAGGCGTGGACATCC	0.2506	0.5316	0.592	0.559	0.5891	0.6609	0.43	0.613	0.7779	0.0127	Nrm
chr17	36174992	36175012	+	TCTTTCCCCAGTTGGTGATG	0.3146	0.5845	0.7291	0.3794	0.0	0.4649	0.5534	0.3019	0.0788	0.1738	Nrm
chr17	36178193	36178213	+	GTGGCCGCGAGAAAGCAGAA	0.3488	0.6979	0.6258	0.4662	0.5379	0.7043	0.6123	0.6563	0.5985	0.4459	Ppp1r18
chr17	36178394	36178414	+	TCATCCAACAGGAGCGACAG	0.5606	0.6715	0.6923	0.6396	0.5447	0.6696	0.7802	0.4329	-0.2087	0.4565	Ppp1r18
chr17	36178900	36178920	+	ACAGAGTGGAGGCTGAAGTC	0.2299	0.51	0.7523	0.6071	0.4278	0.5532	0.722	0.6178	1.0422	0.1059	Ppp1r18
chr17	36178971	36178991	+	ATTGAGTTCAGGGATTGTTC	0.2188	0.4827	0.7869	0.439	0.1767	0.4772	0.5472	-0.0371	0.6937	0.168	Ppp1r18
chr17	36190955	36190975	+	CACCCTGGACCTCGGGGGGC	0.2378	0.4003	0.5691	0.5343	0.3626	0.1872	0.0964	-0.772	-1.0465	0.0167	Dhx16
chr17	36190960	36190980	+	TGGACCTCGGGGGGCCGGCG	0.466	0.2826	0.686	0.7953	0.5302	0.4518	0.1025	-0.9215	-1.4149	0.1228	Dhx16
chr17	36192155	36192175	+	ATATCTACCGGCAGGTGCCA	0.4683	0.5895	0.6037	0.4075	0.3387	0.6044	0.5436	0.375	0.44	0.615	Dhx16
chr17	36192256	36192276	+	TTGTTGGAAGACAGCGAGAG	0.5306	0.7133	0.6897	0.7112	0.5591	0.6362	0.5066	0.2893	-0.1596	0.376	Dhx16
chr17	36192607	36192627	+	AACGGGATGCCTTTGCAGAG	0.3852	0.6696	0.7747	0.3949	0.5559	0.6646	0.5512	0.0967	-0.3095	0.3249	Dhx16
chr17	36192613	36192633	+	ATGCCTTTGCAGAGCGGGTT	0.3679	0.3812	0.5738	0.7871	0.4366	0.4929	0.2742	-0.7374	-0.5905	0.0593	Dhx16
chr17	36192619	36192639	+	TTGCAGAGCGGGTTCGGCAA	0.5425	0.4712	0.801	0.7556	0.4903	0.6133	0.4149	-0.3348	-0.2254	0.3642	Dhx16
chr17	36192631	36192651	+	TTCGGCAACGGGACAAGGAC	0.9265	0.478	0.6613	0.5471	0.5585	0.6282	0.3564	-0.3984	-0.4551	0.1087	Dhx16
chr17	36192637	36192657	+	AACGGGACAAGGACCGGACC	0.6905	0.5023	0.801	0.5672	0.5897	0.6278	0.5205	0.1025	0.105	0.0515	Dhx16
chr17	36193340	36193360	+	AGCTCCGTAAGAAGTCTCGT	1.0	0.6301	0.5754	0.3053	0.4208	0.6418	0.4391	0.1593	0.3379	0.5154	Dhx16
chr17	36193358	36193378	+	GTCGGGAATACCTGGCGAAG	0.5036	0.643	0.7526	0.5468	0.5805	0.6658	0.5161	0.4381	-0.0112	0.0902	Dhx16
chr17	36193487	36193507	+	GACGTGTGCGGGACCTGGCT	0.5407	0.4252	0.7664	0.5563	0.4657	0.5444	0.2899	-0.4489	-0.4731	0.0573	Dhx16
chr17	36193496	36193516	+	GGGACCTGGCTCGGGAGTAC	0.4866	0.4007	0.6179	0.5629	0.6118	0.6569	0.3861	0.0053	0.1881	0.0162	Dhx16
chr17	36193504	36193524	+	GCTCGGGAGTACCGGGCAGC	1.0	0.4614	0.7113	0.5661	0.3937	0.3055	0.3625	-1.0202	-1.0951	0.104	Dhx16
chr17	36193750	36193770	+	GGACATCGTTGAGGAGGAAT	0.2383	0.4415	0.5778	0.551	0.5129	0.604	0.3127	-0.2198	-0.1255	0.3737	Dhx16
chr17	36193759	36193779	+	TGAGGAGGAATCGGGTGCGC	0.731	0.4895	0.6736	0.5573	0.5314	0.6355	0.5184	0.4963	0.4582	0.1882	Dhx16
chr17	36193773	36193793	+	GTGCGCCGGGAGAGGAGCAG	0.2348	0.4938	0.8046	0.8385	0.625	0.6214	0.5001	0.0396	-0.1041	0.3378	Dhx16
chr17	36194767	36194787	+	GTGTGGCAGCCCGAGTGGCC	0.2084	0.489	0.7334	0.5804	0.4681	0.5736	0.379	-0.4417	-0.6356	0.0702	Dhx16
chr17	36194906	36194926	+	ACCAGGTGGGCTACAGCATC	0.8159	0.4903	0.6864	0.5991	0.543	0.5221	0.4124	-0.3529	0.3781	0.0116	Dhx16
chr17	36196846	36196866	+	AGATATACTGGTGTTCCTGA	0.3204	0.6045	0.7019	0.3319	0.4311	0.6732	0.4941	0.4214	0.4808	0.547	Dhx16
chr17	36197024	36197044	+	GCAGGCTGGGCTCCAAGATC	0.3437	0.3917	0.6912	0.5693	0.5655	0.6041	0.4186	-0.1194	0.3905	0.0147	Dhx16
chr17	36208084	36208104	+	GGGGTCGCGCCTGGTAGGCG	0.3916	0.567	0.7228	0.6952	0.6081	0.6257	0.4665	0.3077	-0.6076	0.2642	2310061I04Rik
chr17	36212376	36212396	+	GGCCGAAGGGGACCCCGATC	0.6869	0.4591	0.7586	0.583	0.5273	0.4508	0.1588	-0.4118	0.0202	0.0075	Atat1
chr17	36219488	36219508	+	TTCAGGAACTTGAGCAGCTT	0.2718	0.4096	0.7018	0.504	0.3758	0.4776	0.3384	-0.6327	-0.4625	0.1027	Atat1
chr17	36220169	36220189	+	TCAGTATGTAAATAACGTGC	0.6564	0.582	0.5919	0.507	0.4155	0.6706	0.6391	1.0789	1.1236	0.7339	Atat1
chr17	36220819	36220839	+	CCGGGCCGGCGTTGTGGTTC	1.0	0.2048	0.7019	0.6378	0.5091	0.4017	0.2524	-0.8114	-0.6893	0.0012	Atat1
chr17	36220824	36220844	+	CCGGCGTTGTGGTTCCGGGT	1.0	0.5266	0.6683	0.7853	0.6655	0.6576	0.5247	0.5063	0.3036	0.0847	Atat1
chr17	36220827	36220847	+	GCGTTGTGGTTCCGGGTCGG	0.7222	0.481	0.7526	0.7667	0.6461	0.6274	0.4961	0.146	-0.5093	0.0443	Atat1
chr17	36220832	36220852	+	GTGGTTCCGGGTCGGCGGGC	0.2839	0.3866	0.639	0.7175	0.5634	0.6089	0.3386	-0.1942	-0.3781	0.014	Atat1
chr17	36220858	36220878	+	CCGCAGGTGCTGGTCCAGCA	0.3726	0.5881	0.7523	0.7646	0.5304	0.4684	0.5863	0.492	0.337	0.3924	Atat1
chr17	36222353	36222373	+	CTGCTTCATACAGACCCCTA	0.433	0.6708	0.7019	0.8429	0.4874	0.5131	0.5496	0.2266	0.5945	0.2168	Mrps18b
chr17	36225415	36225435	+	CACCACCTTTGTGGTTGCGG	0.8814	0.5854	0.7291	0.639	0.33	0.5562	0.5348	0.2671	-0.3135	0.2731	Mrps18b
chr17	36225612	36225632	+	CTCGCTCTCATATGGGGAAA	0.3512	0.3948	0.5754	0.4779	0.4576	0.5343	0.1708	-0.9557	-1.0376	0.0626	Mrps18b
chr17	36234939	36234959	+	AGGCACGAAAGATGGTGAGT	0.2255	0.6988	0.6452	0.4881	0.4933	0.6508	0.5601	0.8728	1.0809	0.1262	Ppp1r10
chr17	36237327	36237347	+	GTCGAACCACGCTTCCTGAG	0.8815	0.7135	0.7512	0.4919	0.597	0.6859	0.5959	0.8061	0.3938	0.3594	Ppp1r10
chr17	36237412	36237432	+	GCCCAAGTCACTTAGAACTA	0.3995	0.5731	0.7019	0.4003	0.4477	0.5995	0.7016	0.5868	0.7507	0.5549	Ppp1r10
chr17	36237741	36237761	+	TGAAGCCCATCCCCCTGAAG	0.3069	0.5973	0.8283	0.5747	0.5142	0.6265	0.6008	0.7825	0.4284	0.4286	Ppp1r10
chr17	36239603	36239623	+	GACATGCTTTCGAGACAGCT	0.2967	0.6605	0.5714	0.4409	0.2842	0.5638	0.4444	-0.0974	-0.2231	0.2619	Ppp1r10
chr17	36271961	36271981	+	TAGGGGGGATGCTCAGGGCA	0.3908	0.5697	0.6518	1.0623	0.6012	0.576	0.5291	0.2675	0.0133	0.3518	Abcf1
chr17	36272024	36272044	+	TGGGTCCCACCAGCCCATAG	0.6876	0.614	0.8283	0.6941	0.5291	0.4787	0.6425	0.5687	0.5114	0.176	Abcf1
chr17	36272079	36272099	+	GAATAGCTCCTTGCCGTGGG	0.6626	0.6621	0.7747	0.7587	0.5734	0.6761	0.5022	0.6016	-0.1822	0.1885	Abcf1
chr17	36274260	36274280	+	CCCAGGAGGTTCCTCAGCCA	0.2699	0.5668	0.7538	0.5821	0.5905	0.6212	0.6453	0.5391	0.4094	0.0668	Abcf1
chr17	36274483	36274503	+	GCTTGGCGGGCTTGAGAACA	0.6575	0.5118	0.6297	0.5696	0.5342	0.6146	0.4237	0.5182	0.3556	0.0668	Abcf1
chr17	36285612	36285632	+	CCCGAATGTAGCCTCTACCC	0.5674	0.5962	0.7161	0.3927	0.5546	0.6527	0.6549	0.8067	0.8508	0.1512	Prr3
chr17	36290112	36290132	+	CTTCTTTCGTTTCGGCATAG	0.8119	0.5391	0.7149	0.5134	0.0	0.2063	0.1458	-0.8028	-0.7452	0.4849	Prr3
chr17	36290118	36290138	+	TCGTTTCGGCATAGCGGCTG	1.0	0.5012	0.7149	0.7899	0.4435	0.5972	0.5555	0.4341	-0.274	0.0553	Prr3
chr17	36290606	36290626	+	TGTTGCCGCAGGCCAGTCCA	0.6695	0.4963	0.7242	0.4568	0.4604	0.6495	0.62	0.4186	0.4101	0.3741	Prr3
chr17	36290642	36290662	+	CCGGGCAGCCAGCGCAGTCC	0.5076	0.4257	0.735	0.6791	0.4834	0.5589	0.4814	0.0558	0.1664	0.0219	Prr3
chr17	36290682	36290702	+	ATCCTCTCCAGGCGGCCGCG	0.6726	0.6175	0.7417	0.5135	0.4029	0.5474	0.4428	0.6836	-0.1343	0.7014	Prr3
chr17	36290710	36290730	+	CGTGTCCTCGCCCCGTCGCC	0.5896	0.4273	0.724	0.4613	0.4107	0.3349	0.141	-0.3978	-0.5939	0.1702	Prr3
chr17	36290747	36290767	+	GTGGCAGCTCCCGGGAGCGC	0.4684	0.4233	0.6321	0.5126	0.6019	0.6635	0.4789	0.3143	0.1538	0.0869	Prr3
chr17	36290804	36290824	+	CCACTTGGTAGCGCCCGTGA	0.8864	0.64	0.7444	0.788	0.4932	0.6159	0.5441	0.4789	0.587	0.3255	Prr3
chr17	36290810	36290830	+	GGTAGCGCCCGTGACGGAGT	1.0	0.5701	0.7586	0.6126	0.5995	0.7223	0.4455	0.8297	0.7269	0.1834	Prr3
chr17	36290815	36290835	+	CGCCCGTGACGGAGTCGGCT	0.784	0.3663	0.6257	0.3383	0.5024	0.5119	0.2166	-0.7809	-0.9252	0.0365	Prr3
chr17	36291528	36291548	+	TCCAGTTCCAACAGCCGCAG	0.3325	0.5689	0.7149	0.8549	0.5825	0.6568	0.6284	0.9393	0.3041	0.5777	Gnl1
chr17	36291535	36291555	+	CCAACAGCCGCAGCGGTAGC	0.2195	0.3982	0.6888	0.4033	0.0555	0.2974	0.2579	-0.8235	-0.7481	0.0253	Gnl1
chr17	36291541	36291561	+	GCCGCAGCGGTAGCCGGGAG	0.7981	0.3866	0.7097	0.7163	0.6301	0.585	0.4224	0.1822	-0.3009	0.1553	Gnl1
chr17	36291544	36291564	+	GCAGCGGTAGCCGGGAGCGG	0.3113	0.4377	0.7253	0.7129	0.6454	0.633	0.5983	0.7047	0.2958	0.5533	Gnl1
chr17	36291566	36291586	+	GGAGGAGCAGACGGACACGT	0.4219	0.7094	0.6061	0.6615	0.6474	0.734	0.6845	1.1827	0.838	0.8216	Gnl1
chr17	36291652	36291672	+	CCAGAGGCTACGACCCCAAC	0.6875	0.4222	0.801	0.6944	0.5173	0.5669	0.4784	0.0329	0.4013	0.3851	Gnl1
chr17	36291937	36291957	+	GTCCCTTTCCCCTTAGATAC	0.2994	0.4418	0.5788	0.3759	0.4416	0.5281	0.4224	-0.2563	0.1106	0.255	Gnl1
chr17	36291961	36291981	+	TGCATTTTGAACGGGACAGC	0.5319	0.462	0.631	0.2528	0.3145	0.5091	0.1493	-0.8719	-1.0148	0.1182	Gnl1
chr17	36292195	36292215	+	CAGTCCTGGACTTTCCCCGG	0.4203	0.6681	0.7159	0.7787	0.7117	0.6511	0.6034	0.7838	0.4396	0.2291	Gnl1
chr17	36292499	36292519	+	CATTACTGACATCCGACATC	0.7352	0.5136	0.7161	0.3896	0.1788	0.4412	0.3351	-0.2748	0.5439	0.204	Gnl1
chr17	36293490	36293510	+	CAAGGTGGACCTGGCCCCGC	0.4123	0.4907	0.6877	0.8988	0.6412	0.5421	0.3725	-0.1151	-0.0992	0.0479	Gnl1
chr17	36294333	36294353	+	GCCTCCTGGGGTAACGTCTC	0.5616	0.4705	0.6604	0.507	0.511	0.4597	0.3352	0.1215	0.3095	0.0146	Gnl1
chr17	36298383	36298403	+	TGATCAACGGGCTGGTGGGG	0.2923	0.5055	0.6246	0.7128	0.3621	0.5221	0.3691	0.0146	-0.2926	0.1801	Gnl1
chr17	36328123	36328143	+	GGCACATACCTGCTTGCTGG	0.4829	0.5978	0.749	0.5383	0.4036	0.6441	0.6423	1.1396	0.1998	0.4424	H2-T24
chr17	36328365	36328385	+	AATGAAGGAACTCCCGGGCC	0.7067	0.5343	0.6815	0.6	0.4279	0.4073	0.1883	-0.5459	-0.7195	0.0914	H2-T24
chr17	36439975	36439995	+	CGTAACCCACGGCGGTGAAC	0.7251	0.3623	0.7208	0.3464	0.3239	0.5401	0.2403	-0.3276	-0.0136	0.0775	H2-T25
chr17	36456477	36456497	+	CAGAGATGAATCGGGGTTCC	0.6508	0.4595	0.6452	0.7116	0.4779	0.4033	0.4388	-0.8021	-0.2689	0.0116	Gm10499
chr17	36479067	36479087	+	ATACCGCATCGAGTGTGGGC	0.8909	0.5252	0.6494	0.2687	0.2298	0.5827	0.4872	-0.079	-0.137	0.1282	H2-T26
chr17	36479072	36479092	+	GCATCGAGTGTGGGCCGGGC	0.8349	0.4289	0.6116	0.5995	0.4673	0.537	0.2922	-0.4555	-0.5229	0.0934	H2-T26
chr17	36500519	36500539	+	GCATAGTCTGCAGATTCTCG	0.8814	0.6785	0.8093	0.3351	0.3733	0.6501	0.6415	0.6829	0.1648	0.7421	H2-T3
chr17	36500683	36500703	+	TAGCCCACAGCTATGTACCA	0.681	0.6506	0.6604	0.4717	0.5839	0.6992	0.722	1.0695	1.1936	0.7078	H2-T3
chr17	36500712	36500732	+	GATTGCAGGTCGGGACAAGG	0.8125	0.6836	0.7088	0.7614	0.6452	0.7407	0.6883	0.8397	0.331	0.3486	H2-T3
chr17	36566937	36566957	+	CTGTCCAGCGCTGTCCCTTT	0.4219	0.277	0.6746	0.6308	0.3723	0.3253	0.1382	-1.4863	-0.5671	0.0323	Rpp21
chr17	36568547	36568567	+	CCTAGCCAGCGCCTGGTTCT	0.355	0.3216	0.7586	0.4558	0.3257	0.3411	0.2397	-1.0527	-0.3954	0.0097	Rpp21
chr17	36571797	36571817	+	TCCAGAGTCACATCCGCTGG	0.8617	0.6401	0.7858	0.6608	0.6021	0.654	0.5759	0.9361	0.0157	0.3872	Trim39
chr17	36572403	36572423	+	TCCTTAGGGCAAAGTACTGC	0.4699	0.4758	0.6452	0.3335	0.2516	0.5603	0.2429	-0.4238	-0.438	0.0262	Trim39
chr17	36579507	36579527	+	TCCTGTGTAGCATCATCCAT	0.5056	0.5304	0.6345	0.6911	0.5011	0.5889	0.4932	0.1543	0.3586	0.4787	Trim39
chr17	36579515	36579535	+	AGCATCATCCATCGGCACGA	0.7269	0.6543	0.6452	0.4629	0.237	0.6035	0.706	1.1449	0.9216	0.6781	Trim39
chr17	36579526	36579546	+	TCGGCACGACGGTGTGGGGC	0.7797	0.4676	0.6022	0.7299	0.4752	0.4705	0.5294	0.1622	-0.1816	0.0287	Trim39
chr17	36579697	36579717	+	TGCCTAGCTGTCGGTTAGGC	0.8502	0.4848	0.6248	0.3869	0.2497	0.2305	0.2622	-0.7782	-0.7562	0.0972	Trim39
chr17	36579706	36579726	+	GTCGGTTAGGCCGGAGACTC	0.8716	0.494	0.6061	0.7561	0.5972	0.6017	0.4746	0.3075	0.3238	0.0345	Trim39
chr17	36579712	36579732	+	TAGGCCGGAGACTCCGGTAT	1.0	0.473	0.6888	0.791	0.6459	0.4707	0.4568	0.069	0.3549	0.1124	Trim39
chr17	36772214	36772234	+	CTGTCACGCTTCCTTGCGTC	0.828	0.4812	0.6117	0.6659	0.3451	0.4908	0.3754	-0.348	-0.4461	0.1625	H2-M10.4
chr17	36858845	36858865	+	CCTCGAGGGTATTTCAGAAA	1.0	0.392	0.7161	0.5105	0.2881	0.4327	0.0981	-0.8787	-0.6056	0.1401	H2-M11
chr17	36982623	36982643	+	TCTCATACATCCATGGTGCC	0.2986	0.5443	0.6531	0.3307	0.265	0.3775	0.5842	-0.1468	-0.5047	0.2426	H2-M1
chr17	37084229	37084249	+	CAATTGCAGTTTTGCTACCT	0.4423	0.4145	0.6546	0.397	0.1884	0.3043	0.1641	-1.9385	-1.6887	0.0124	H2-M10.5
chr17	37084290	37084310	+	CAGTGAGACAGCAAGCGTTG	0.2718	0.683	0.7858	0.5064	0.503	0.6686	0.604	0.5466	0.1629	0.1842	H2-M10.5
chr17	37084871	37084891	+	AAGGAAGCATTGCTGCGCTC	0.2768	0.5152	0.7491	0.6023	0.3989	0.6405	0.5972	0.6349	0.9487	0.2322	H2-M10.5
chr17	37123928	37123948	+	GCTTCCTCGAAGGTCACTAC	0.4985	0.5814	0.6935	0.4791	0.3977	0.5873	0.5595	-0.0959	0.541	0.3478	H2-M10.6
chr17	37161701	37161721	+	AAGTGATATCCGCCCCATAT	0.6633	0.4306	0.7633	0.5757	0.2801	0.327	0.1991	-0.6041	0.3941	0.0592	Trim26
chr17	37161709	37161729	+	TCCGCCCCATATCGGGGAAC	1.0	0.4507	0.6037	0.4423	0.4496	0.453	0.3254	-0.7736	-0.7558	0.0315	Trim26
chr17	37163403	37163423	+	GCCACCAGTTTCTAAAGAAG	0.4114	0.5888	0.6202	0.327	0.3629	0.6403	0.514	0.3949	-0.1892	0.6224	Trim26
chr17	37163499	37163519	+	GGGGCGTCAGTGAGCTTGAC	0.9373	0.5274	0.6116	0.7613	0.5363	0.5891	0.3999	-0.3048	0.0382	0.2009	Trim26
chr17	37168295	37168315	+	CGTCACCCTGGACCCACAGT	0.4065	0.6459	0.7586	0.4156	0.4636	0.6143	0.4182	0.3776	0.5398	0.2696	Trim26
chr17	37177853	37177873	+	TGGGCTCCCATTGGGGTGCG	0.3465	0.4594	0.6246	0.7821	0.595	0.423	0.5021	-0.655	-1.196	0.1235	Trim15
chr17	37177914	37177934	+	TCACCGCATCCTGCAAGGGT	0.4859	0.4998	0.582	0.5278	0.5021	0.6374	0.5203	0.7616	0.6513	0.2259	Trim15
chr17	37181121	37181141	+	TGTGTGGTATGCCGCGAAAC	0.7993	0.5483	0.6971	0.7146	0.4639	0.5205	0.3669	-0.2874	0.0566	0.2606	Trim10
chr17	37183375	37183395	+	TGGCCACTGGGGAGATCTGC	0.2419	0.4633	0.5694	0.5934	0.548	0.6339	0.4789	0.2557	0.5082	0.1731	Trim10
chr17	37254027	37254047	+	CTGGCGACATGTCCGCTGTG	0.8904	0.5966	0.7191	0.6616	0.5774	0.6481	0.5955	0.491	0.0965	0.0449	Rnf39
chr17	37254120	37254140	+	TGGGGGGCCCCGGCGGCGTC	0.5101	0.3886	0.809	0.9012	0.5375	0.4585	0.1277	-0.703	-0.6812	0.015	Rnf39
chr17	37254245	37254265	+	TGGGCTGCGTGAGAAACTGG	0.3397	0.7008	0.6627	0.749	0.6202	0.7287	0.6897	1.1863	0.548	0.5496	Rnf39
chr17	37254252	37254272	+	CGTGAGAAACTGGCGGAGCC	0.7089	0.4867	0.7381	0.4725	0.362	0.2938	0.2712	-0.8931	-1.1521	0.0776	Rnf39
chr17	37257988	37258008	+	CTCATCTCCTCTGACTACCG	0.5079	0.7229	0.7858	0.4587	0.6054	0.683	0.6826	0.8978	0.3125	0.6873	Rnf39
chr17	37258009	37258029	+	GGCGTGAGTCTGGCTCCACC	0.4402	0.5516	0.801	0.4082	0.6019	0.6579	0.4438	0.6648	0.7061	0.4049	Rnf39
chr17	37258056	37258076	+	CGCGCGCTTTGATCAGCTCC	0.8095	0.4494	0.6024	0.5131	0.5235	0.6362	0.3861	0.019	-0.0344	0.0219	Rnf39
chr17	37262308	37262328	+	TCTCACTGGCTCGGTTGTCT	0.3918	0.4914	0.6877	0.4264	0.2057	0.3917	0.3079	-0.1292	0.0659	0.0262	Ppp1r11
chr17	37262344	37262364	+	AGTAACCGTTGTCTCAGTGA	0.5814	0.6661	0.7161	0.4862	0.5423	0.6726	0.6374	0.7675	0.7909	0.5003	Ppp1r11
chr17	37262359	37262379	+	AGTGACGGTCTCACTTATCC	0.6535	0.5746	0.7444	0.291	0.4983	0.599	0.4181	0.153	0.6374	0.125	Ppp1r11
chr17	37269158	37269178	+	GGGGCGGGCCAGCTCCATGG	0.5234	0.625	0.8292	1.0061	0.7099	0.6627	0.7499	0.3278	0.2915	0.2984	Polr1h
chr17	37299539	37299559	+	GCGACCCAGGAGTGCAGGTC	0.4747	0.375	0.588	0.7094	0.534	0.5884	0.4566	-0.1411	0.0024	0.0178	H2-M5
chr17	37299561	37299581	+	GGCTTAGGGTGAGGTAATCG	0.3468	0.6569	0.7291	0.4363	0.5771	0.6493	0.6395	0.559	0.0554	0.1661	H2-M5
chr17	37320855	37320875	+	AGGGCTAAGGCACGGAACAG	0.4835	0.5925	0.6734	0.674	0.6434	0.7006	0.7066	0.9447	0.562	0.2498	Zfp57
chr17	37328449	37328469	+	TGCGATGAGAGTCAGCACAC	0.4591	0.6406	0.7161	0.5698	0.5673	0.7033	0.6656	0.7822	0.7369	0.1481	Mog
chr17	37331394	37331414	+	TCAGAAGCTCTGTGCGTCCC	0.3191	0.4996	0.6924	0.6399	0.4848	0.6107	0.5914	0.4266	0.395	0.1056	Mog
chr17	37358491	37358511	+	GTGCGCAAGTGCCTGGCCAA	0.671	0.5537	0.7444	0.7683	0.6273	0.6658	0.4831	0.2672	0.0156	0.1964	Gabbr1
chr17	37358502	37358522	+	CCTGGCCAACGGCTCCTGGA	0.4239	0.6145	0.7429	0.6214	0.5822	0.6475	0.6743	0.4467	0.4251	0.1734	Gabbr1
chr17	37361732	37361752	+	GCCCCTCCTCGCCATGGGCC	0.3816	0.2668	0.64	0.3903	0.3818	0.445	0.2777	-0.7396	-1.2242	0.065	Gabbr1
chr17	37361889	37361909	+	GAACGGCGTGCAGTATACAT	0.679	0.5478	0.7006	0.575	0.5026	0.6198	0.6052	0.6272	1.0198	0.511	Gabbr1
chr17	37361910	37361930	+	GGGGCGCTGTTTCCCATGAG	0.5872	0.6045	0.7191	0.718	0.6561	0.6492	0.5384	0.2584	-0.0562	0.1175	Gabbr1
chr17	37361921	37361941	+	TCCCATGAGCGGGGGCTGGC	0.5315	0.3045	0.672	0.3779	0.2163	0.2636	0.1809	-1.1459	-1.0906	0.0111	Gabbr1
chr17	37365076	37365096	+	ATCAAGATCATCCTCATGCC	0.4621	0.5516	0.6767	0.3418	0.3434	0.5175	0.6362	0.1855	0.1036	0.3989	Gabbr1
chr17	37365116	37365136	+	CACTGGTAGCCGAGGCTGCC	0.3203	0.4462	0.6814	0.5041	0.2161	0.1558	0.4155	-0.8333	-0.8432	0.1337	Gabbr1
chr17	37365650	37365670	+	CAGCCTTGTCAAACCGACAG	0.7345	0.6807	0.7159	0.7707	0.5985	0.6787	0.539	0.7828	0.2859	0.5864	Gabbr1
chr17	37365668	37365688	+	AGCGGTTTCCAACGTTCTTT	1.0	0.3427	0.6594	0.2715	0.2939	0.3121	0.0883	-1.3123	-0.6529	0.0895	Gabbr1
chr17	37367215	37367235	+	TTTTCTATGAGACCGAAGCC	0.7559	0.6201	0.5975	0.3714	0.0	0.1626	0.312	-0.9983	-1.1767	0.3366	Gabbr1
chr17	37367671	37367691	+	GAATGCAGGTCTATAAGGAA	0.2186	0.6414	0.5857	0.4802	0.5156	0.6772	0.5	0.6437	0.4849	0.157	Gabbr1
chr17	37367801	37367821	+	GGTGGAGGGCCATATCACCA	0.6689	0.7451	0.7444	0.5148	0.668	0.7518	0.7853	1.2691	1.0585	0.6062	Gabbr1
chr17	37373438	37373458	+	TTGTGGAGAAACTAACCAAG	0.2767	0.7198	0.7135	0.653	0.5709	0.7066	0.6078	1.1386	0.663	0.8397	Gabbr1
chr17	37374224	37374244	+	CACGTGGTCTTTGATGCCAG	0.604	0.606	0.8093	0.8339	0.4899	0.6161	0.4188	0.4413	-0.1615	0.4203	Gabbr1
chr17	37374231	37374251	+	TCTTTGATGCCAGCGGCTCC	0.5203	0.4594	0.7538	0.5223	0.0	0.3118	0.4714	-0.0392	0.0471	0.0788	Gabbr1
chr17	37375550	37375570	+	GGCGGCAGCTACAAGAAGAT	0.444	0.5943	0.6815	0.4349	0.5239	0.6124	0.5143	-0.0276	0.2827	0.5853	Gabbr1
chr17	37462290	37462310	+	TGGTGTCCCCACAAGAGAGT	0.2481	0.5821	0.7303	0.4114	0.4025	0.6482	0.3954	0.5191	0.5568	0.3761	Or2h1b
chr17	37506137	37506157	+	TTGTCCGTTCAGACCAATGG	0.7881	0.6554	0.7631	0.606	0.3949	0.6601	0.6837	0.6871	0.3205	0.3791	Ubd
chr17	37508100	37508120	+	AGATGAAATGGTCCAGACAG	0.2691	0.6752	0.7041	0.7076	0.5372	0.6608	0.4923	0.5579	0.0745	0.4492	Or2i1
chr17	37508122	37508142	+	GGGTGCGCACAGGGGACGCG	0.6154	0.4654	0.7417	0.6505	0.6202	0.6547	0.4491	0.4772	-0.4574	0.6128	Or2i1
chr17	37508146	37508166	+	CAGCAGGGCGGTCTGCGCCG	0.4828	0.5271	0.8518	0.8466	0.5564	0.588	0.6761	1.0244	0.1553	0.6286	Or2i1
chr17	37508190	37508210	+	AGGAGACTCCGGCCAGCGTG	0.483	0.5451	0.7309	0.8994	0.6352	0.6644	0.6271	1.1283	0.6664	0.4011	Or2i1
chr17	37508201	37508221	+	GCCAGCGTGCGGCACAGTAG	0.4282	0.501	0.8613	0.6541	0.5772	0.6369	0.6024	0.737	0.5999	0.5506	Or2i1
chr17	37508250	37508270	+	GGTTGCATACCGCAGCCGCG	0.9272	0.6831	0.7842	0.3715	0.3858	0.5844	0.6511	-0.1926	-0.909	0.9584	Or2i1
chr17	37508266	37508286	+	CGCGCGGTCCAGCGCCATGA	0.616	0.4718	0.6887	0.617	0.4637	0.4848	0.413	0.2152	0.3323	0.1194	Or2i1
chr17	37508336	37508356	+	TGAGCCATGCACCCAGCGCG	0.4237	0.5642	0.6281	0.5947	0.5271	0.6459	0.6772	1.6547	0.8268	0.8723	Or2i1
chr17	37508494	37508514	+	CAGCACCAACGCCGCGTTGC	0.9948	0.413	0.6877	0.5185	0.2317	0.3343	0.2963	-0.6979	-0.5259	0.0213	Or2i1
chr17	37508632	37508652	+	GGGAAAACTCCAAGAAGGTT	0.2584	0.5169	0.5006	0.5337	0.3212	0.6183	0.5149	-0.2435	-0.2498	0.3614	Or2i1
chr17	37508797	37508817	+	CCTCCAATATGGGATAAACT	0.4611	0.5807	0.6793	0.3245	0.1299	0.3178	0.3862	-0.4006	0.0335	0.4336	Or2i1
chr17	37522115	37522135	+	GGGGCACAAGATGATAAGGG	0.292	0.715	0.6672	0.8142	0.617	0.7068	0.6777	1.1308	0.5657	0.6529	Or10c1
chr17	37522176	37522196	+	CCACACACCAACTGCAGCAC	0.4399	0.5949	0.6594	0.5242	0.3456	0.6212	0.6703	0.5567	0.3876	0.2385	Or10c1
chr17	37522360	37522380	+	GCTCGCAGATCGCAGCATAG	0.4685	0.6386	0.8471	0.3276	0.1705	0.5085	0.6522	0.7251	0.6121	0.7348	Or10c1
chr17	37522459	37522479	+	CAGAGCGCGAGATGTGGCGC	0.7498	0.4846	0.6736	0.5115	0.5018	0.592	0.5365	0.2768	0.072	0.0853	Or10c1
chr17	37581422	37581442	+	ACTGCGCTATTTCCACACTG	0.3269	0.7439	0.6721	0.6856	0.5342	0.6912	0.709	0.8929	0.3585	0.8504	H2-M3
chr17	37590925	37590945	+	GCGCAGTGGATGACAGATAG	0.6803	0.6326	0.7749	0.7461	0.5922	0.6798	0.5847	0.6066	0.3435	0.1356	Or1o4
chr17	37647503	37647523	+	TGAGGCAATGGTACCTGTAA	0.416	0.5006	0.7303	0.6698	0.6096	0.6719	0.5118	0.1448	0.528	0.1717	Or12d13
chr17	37777295	37777315	+	CCTGGATATTTGTTACTCAT	0.3978	0.4778	0.6392	0.5885	0.3366	0.4127	0.1451	-0.541	-0.1648	0.5052	Or12d17
chr17	37935442	37935462	+	CATACAAGATCTGCAGCTCA	0.2262	0.6194	0.5647	0.5169	0.3708	0.6295	0.5817	0.2441	0.2265	0.187	Or14j10
chr17	37970840	37970860	+	GTCGGCAAACAGCAGCATAG	0.2107	0.6308	0.833	0.4013	0.4695	0.6786	0.6418	0.545	0.3739	0.2796	Or2g25
chr17	37983192	37983212	+	GTGAGATCCGAGGTATCTCT	0.3782	0.4897	0.6817	0.5052	0.477	0.5782	0.4362	-0.0495	0.2608	0.1724	Or10al2
chr17	38106733	38106753	+	TGATGAATCCACAGCTCTGC	0.2258	0.4885	0.6452	0.2506	0.1664	0.5729	0.3153	-0.1052	-0.0262	0.1104	Or2g1
chr17	38955472	38955492	+	CAATTGATCTTTATTGAATG	0.2518	0.5791	0.7668	0.4342	0.0431	0.423	0.0679	-1.2045	-1.4973	0.1046	Esp31
chr17	41139405	41139425	+	CACGGAAAGGAATTTCACTT	0.3334	0.6431	0.7019	0.4601	0.4145	0.4036	0.2849	-0.7356	-0.425	0.4456	Rhag
chr17	41191060	41191080	+	GGGCCGTGGCAATGCGCCTG	0.9493	0.495	0.697	0.8236	0.6268	0.633	0.4155	0.1632	-0.5735	0.0118	9130008F23Rik
chr17	41191107	41191127	+	TCGTAGTGGTCTCCAATCGT	1.0	0.5356	0.6722	0.535	0.4374	0.6267	0.5597	0.2025	0.1158	0.0433	9130008F23Rik
chr17	41191344	41191364	+	GGCCCACACCCCTCCCGGCG	0.5091	0.5822	0.7097	0.636	0.6169	0.591	0.3777	0.7518	-0.2023	0.185	9130008F23Rik
chr17	41191388	41191408	+	GGGTCTGCCCAGCTCCATCC	0.308	0.4864	0.7077	0.6126	0.5248	0.6606	0.6178	0.3087	0.5979	0.0568	9130008F23Rik
chr17	41215978	41215998	+	TGCCACCTCGTGACCAAGTC	0.5648	0.4682	0.7287	0.6295	0.4259	0.3867	0.1923	-0.9017	-0.724	0.1726	Glyatl3
chr17	41216033	41216053	+	GGTCAGTCTCGGGGTTGGCC	0.5058	0.4378	0.6956	0.4006	0.2497	0.3956	0.3778	-1.0633	-1.3216	0.0783	Glyatl3
chr17	41249566	41249586	+	TCCGTTTCCATGACTATGAA	0.252	0.5067	0.7003	0.3401	0.3319	0.5214	0.4702	-0.7278	-0.7275	0.4468	Mmut
chr17	41258015	41258035	+	TGCCCACTGTGAAAAGTGCC	0.2323	0.5209	0.5159	0.3686	0.4272	0.5181	0.479	-0.3715	-0.608	0.1939	Mmut
chr17	41258024	41258044	+	TGAAAAGTGCCCGGATTGCT	0.5349	0.552	0.5432	0.4622	0.2076	0.4204	0.39	-0.3581	-0.3269	0.3545	Mmut
chr17	42627656	42627676	+	GGTCTTTTTCCTCACCGTGC	0.4224	0.5352	0.7019	0.4204	0.2075	0.5404	0.464	-0.3674	-0.5911	0.3295	Ptchd4
chr17	42627678	42627698	+	GCAGTCCTGACCATCACCTT	0.5438	0.5192	0.7303	0.56	0.5499	0.5976	0.4946	0.0835	0.4226	0.4744	Ptchd4
chr17	42627818	42627838	+	GTCCAAAAGCCAGCTCTATT	0.5848	0.3286	0.7303	0.232	0.1096	0.2925	0.1207	-1.5152	-0.5123	0.2212	Ptchd4
chr17	42627870	42627890	+	GTGATCCTCCTCTCCTCACC	0.2237	0.4768	0.7303	0.4245	0.5188	0.6172	0.4246	0.1194	0.2859	0.1974	Ptchd4
chr17	42688065	42688085	+	TTTATTGGACACCAGCTGGG	0.5117	0.6287	0.737	0.5863	0.0252	0.5295	0.5652	0.2931	-0.0931	0.6545	Ptchd4
chr17	42905667	42905687	+	TAAGGACGTGCATAGGCATA	0.5707	0.5692	0.7303	0.6503	0.4574	0.5331	0.577	0.37	0.9605	0.1307	Opn5
chr17	42907561	42907581	+	CAAACCAGCCAAACACCCAG	0.2462	0.6683	0.6485	0.4789	0.4116	0.6507	0.6282	1.0414	0.3663	0.7773	Opn5
chr17	42978179	42978199	+	CAGCTTTGGTGTGCCTGCAC	0.332	0.5059	0.7303	0.8401	0.5912	0.6937	0.5458	-0.046	0.046	0.0378	Adgrf4
chr17	42980645	42980665	+	AACAATGCAAACGTAGTCCT	0.4099	0.4765	0.6203	0.3182	0.2859	0.582	0.568	-0.1941	-0.1112	0.1164	Adgrf4
chr17	43021732	43021752	+	ATAACTTATTCGGCCGACAA	0.4934	0.6817	0.6793	0.6986	0.4093	0.6346	0.4535	0.4337	0.5966	0.4762	Adgrf2
chr17	43348646	43348666	+	AGTCTGCAGCAGCTGCCCCG	0.419	0.606	0.8707	0.5499	0.5364	0.6839	0.677	1.1188	0.5613	0.7816	Tnfrsf21
chr17	43348671	43348691	+	ACCTTTACCAGGCACGAGAA	0.6216	0.5718	0.7003	0.5201	0.3463	0.5794	0.6076	0.2348	0.1865	0.3385	Tnfrsf21
chr17	43348885	43348905	+	TGCGCTGTAAGCAGTGCGCT	0.8272	0.4108	0.5408	0.5099	0.4426	0.4524	0.3237	-0.5645	-0.7007	0.1773	Tnfrsf21
chr17	43350960	43350980	+	GGACTCTCAAAAAGGGGCCC	0.3756	0.5516	0.631	0.4426	0.4943	0.5721	0.4341	0.0155	-0.1201	0.4749	Tnfrsf21
chr17	43351052	43351072	+	AAATGGATCTACTACCGCAA	0.6309	0.6564	0.7255	0.565	0.426	0.6663	0.5908	0.9279	1.0221	0.402	Tnfrsf21
chr17	43611706	43611726	+	TCCATGGTTTTGAGTCAGTT	0.3339	0.4122	0.6388	0.4315	0.397	0.4165	0.2018	-1.4328	-1.5522	0.0371	Adgrf1
chr17	43611721	43611741	+	CAGTTCGGGTCACCCAATTT	0.8044	0.4843	0.7444	0.5974	0.3017	0.2823	0.174	-0.6498	0.2628	0.0443	Adgrf1
chr17	43614538	43614558	+	GTTGTTGGCTACGAAGTGAC	0.7993	0.6223	0.5999	0.6035	0.5397	0.6524	0.621	0.7007	0.7291	0.4876	Adgrf1
chr17	43614649	43614669	+	TATGGCTCTTTTCGAGTATT	0.7451	0.262	0.5778	0.5123	0.1863	0.2658	0.0488	-2.2972	-1.8189	0.0503	Adgrf1
chr17	43618319	43618339	+	CGCAGGCAAGATCACAGAGG	0.2194	0.601	0.8093	0.7145	0.6053	0.6735	0.5206	0.7071	0.3915	0.169	Adgrf1
chr17	43621410	43621430	+	GGTTAATGAAACTCTGGACA	0.5513	0.7201	0.6877	0.323	0.3229	0.6142	0.5673	0.9107	0.4783	0.5421	Adgrf1
chr17	43733389	43733409	+	TGCAGCGGGTGATCGCGTGG	1.0	0.6544	0.8141	0.8299	0.6334	0.6518	0.5491	0.8414	0.1379	0.1962	Adgrf5
chr17	43737192	43737212	+	AACTTTACCAGGATTCAGAT	0.4642	0.598	0.6862	0.3302	0.1301	0.4422	0.3742	-0.2134	0.2605	0.4552	Adgrf5
chr17	43737850	43737870	+	CTACGTAGTCCGGGTTACAT	1.0	0.5375	0.7208	0.5618	0.3791	0.4527	0.4088	0.095	0.437	0.6069	Adgrf5
chr17	43741448	43741468	+	AATTAGATGTCACTCCCATC	0.4764	0.5356	0.7255	0.4829	0.2956	0.4417	0.394	-0.1687	0.8957	0.2595	Adgrf5
chr17	43750625	43750645	+	AGTACAGTTCAGAGCACCAC	0.4956	0.5879	0.6084	0.5273	0.5572	0.7345	0.6238	0.4733	0.3804	0.056	Adgrf5
chr17	43751029	43751049	+	ACCTCCACCCGAGAGTGGAA	0.4241	0.6666	0.6258	0.3186	0.4471	0.6297	0.5657	0.4268	0.3762	0.3504	Adgrf5
chr17	43757888	43757908	+	CATCCTTGACTTGCTCTCAA	0.2336	0.5715	0.6604	0.5651	0.3016	0.4439	0.3249	-0.7305	-0.544	0.5573	Adgrf5
chr17	43797228	43797248	+	GTCCAACAGAGTATGTGTTG	0.3292	0.6861	0.7716	0.4996	0.5456	0.6716	0.6148	0.6873	0.3603	0.0953	Mep1a
chr17	43802491	43802511	+	AAATGTTCACATAATCATCC	0.4101	0.637	0.6877	0.0928	0.1638	0.4932	0.4683	-0.0233	0.3325	0.0776	Mep1a
chr17	43805801	43805821	+	AATCCACACAAGACTTGAGG	0.219	0.6668	0.7631	0.4259	0.4017	0.6631	0.5013	0.7695	0.3291	0.445	Mep1a
chr17	43905244	43905264	+	GGAAATGGATCGTACCCCGT	1.0	0.6925	0.7349	0.7606	0.5976	0.6964	0.5954	0.6581	0.5754	0.8073	Pla2g7
chr17	43905265	43905285	+	GGTTGTACAGATCTGATGTT	0.3945	0.5289	0.6531	0.5241	0.467	0.5752	0.5395	0.1455	0.5722	0.3637	Pla2g7
chr17	43913725	43913745	+	AAAGAGCAATAGAATGTTCC	0.2892	0.4407	0.7585	0.135	0.2985	0.477	0.3633	-0.4264	-0.0335	0.012	Pla2g7
chr17	43936896	43936916	+	GCTGTTCCATGACAAGCGCT	0.6171	0.5971	0.5857	0.5606	0.4566	0.6218	0.5872	0.8135	0.5866	0.7903	Tdrd6
chr17	43936924	43936944	+	TAAGTTATCCTCTGGGAAAA	0.3241	0.4815	0.6452	0.5576	0.2458	0.3825	0.2736	-0.5342	-0.114	0.0959	Tdrd6
chr17	43937875	43937895	+	TCCTCTATACCAGTTTCCGT	0.4766	0.5673	0.6321	0.3295	0.3099	0.5955	0.6166	0.4369	0.377	0.6531	Tdrd6
chr17	43938025	43938045	+	ATAAAATGTCCAGGGGTCGT	0.5686	0.5666	0.6452	0.4765	0.0	0.368	0.5197	0.2402	0.2479	0.3807	Tdrd6
chr17	43938165	43938185	+	GTCTCTTTTCTACCAAAAAA	0.4428	0.4449	0.5505	0.3567	0.2262	0.445	0.2697	-1.4495	-1.5804	0.3764	Tdrd6
chr17	43939332	43939352	+	CCACACTCTTGCTGTCTAAT	0.6346	0.2957	0.6594	0.3785	0.0634	0.2188	0.0851	-1.5299	-0.7389	0.1832	Tdrd6
chr17	43939347	43939367	+	CTAATCGGGTGACCGTGGCT	0.6168	0.6054	0.6957	0.549	0.3673	0.4873	0.4006	0.0515	0.0436	0.1617	Tdrd6
chr17	43939391	43939411	+	TTTACACAGCAAAGGTCATC	0.2657	0.4726	0.5754	0.394	0.0	0.3208	0.1771	-0.8232	-0.1159	0.1399	Tdrd6
chr17	43939860	43939880	+	TCAGATCACCTACTTGGGAC	0.6012	0.5313	0.6673	0.3648	0.4883	0.6342	0.336	0.2032	-0.1737	0.2131	Tdrd6
chr17	43939937	43939957	+	ACAGGCATTCGAAAATACTC	0.4901	0.5933	0.6345	0.273	0.384	0.584	0.6666	0.6732	0.9656	0.5377	Tdrd6
chr17	43939950	43939970	+	AATACTCCGGCAGCAGATAG	0.6992	0.5557	0.6769	0.5651	0.438	0.646	0.5496	0.8081	0.5944	0.2178	Tdrd6
chr17	43940338	43940358	+	AGGATGCTCTTGTTTGGGCG	0.3406	0.5953	0.7794	0.6231	0.3484	0.5392	0.3405	-0.0343	-0.8371	0.8171	Tdrd6
chr17	43940345	43940365	+	TCTTGTTTGGGCGCGGCTCG	1.0	0.459	0.8141	0.4753	0.2543	0.4797	0.3061	-0.2354	-0.6994	0.1076	Tdrd6
chr17	43940362	43940382	+	TCGCGGGAGAACTGGAGCTC	0.3919	0.5553	0.6971	0.7159	0.5969	0.6558	0.6076	0.6642	0.7499	0.036	Tdrd6
chr17	43940433	43940453	+	AGAGGCTGTCCGGCACTTGC	0.5472	0.4403	0.7242	0.2956	0.4756	0.4895	0.2404	-0.5622	-0.172	0.121	Tdrd6
chr17	43940718	43940738	+	CCGCGCCCGCCGTGATGGTG	1.0	0.447	0.6884	0.7638	0.6007	0.6446	0.5389	0.1792	-0.517	0.0366	Tdrd6
chr17	43964339	43964359	+	CAAATGCATGATGTACTCCA	0.3635	0.6956	0.6439	0.5877	0.5218	0.6708	0.6834	1.0392	1.0414	0.4705	Slc25a27
chr17	43974962	43974982	+	ACCTACGTGTCTGTAAATGG	0.6264	0.692	0.7041	0.5521	0.532	0.6961	0.7715	0.9948	0.6168	0.2767	Slc25a27
chr17	43977776	43977796	+	GGGGCGGCCGGTACCTAGCT	1.0	0.4158	0.6778	0.6142	0.5439	0.485	0.2186	-0.4926	-0.1101	0.0742	Slc25a27
chr17	43977782	43977802	+	GCCGGTACCTAGCTCGGCCA	1.0	0.4742	0.7633	0.6726	0.6011	0.6368	0.668	0.5507	0.2031	0.6288	Slc25a27
chr17	43977788	43977808	+	ACCTAGCTCGGCCACGGTTG	0.8318	0.4226	0.8377	0.6019	0.4597	0.6142	0.576	0.5026	-0.0126	0.1764	Slc25a27
chr17	43977797	43977817	+	GGCCACGGTTGCGGCGCAGC	0.6908	0.4062	0.6877	0.6126	0.4134	0.4774	0.2151	-0.401	-0.5596	0.0337	Slc25a27
chr17	43977820	43977840	+	ACAGTAGGAACTTGCTCGTC	0.9745	0.4246	0.5964	0.6003	0.3808	0.4513	0.2763	-0.3124	0.3268	0.0399	Slc25a27
chr17	44328658	44328678	+	AAAAATTCGAGGGACTGTTC	0.546	0.4462	0.7491	0.4341	0.0	0.2664	0.2336	-0.8087	-0.085	0.0392	Rcan2
chr17	44328706	44328726	+	AGCTGTTTAAGAGTTTCCGA	0.2694	0.6352	0.6877	0.322	0.2399	0.5877	0.3524	-0.1364	-0.1261	0.5546	Rcan2
chr17	44328751	44328771	+	CCAAATCTGCAGCCCGTGCC	0.6509	0.4793	0.7145	0.3989	0.153	0.3006	0.4743	-0.2919	-0.4078	0.1567	Rcan2
chr17	44391958	44391978	+	GGCAGGGCATGCTAGTGGCG	0.4585	0.5575	0.7747	0.5588	0.5823	0.6309	0.572	0.3857	-0.446	0.3646	Enpp5
chr17	44392097	44392117	+	GCCAAAGATCCCATCAATCT	0.6718	0.5164	0.7019	0.2461	0.0639	0.3914	0.3238	-0.4684	0.1009	0.104	Enpp5
chr17	44392129	44392149	+	CTGGGAAGAACCCGATGACA	0.4268	0.596	0.592	0.5042	0.6005	0.6692	0.4832	0.2031	0.1614	0.0838	Enpp5
chr17	44393645	44393665	+	GAAGTCTATGATGCGCTGGC	0.4125	0.6077	0.6673	0.6037	0.3796	0.5933	0.565	0.3043	0.1593	0.2141	Enpp5
chr17	44412733	44412753	+	CTATAACACTGTAGTTTGAA	0.2337	0.5172	0.5823	0.2918	0.2495	0.447	0.3498	-0.497	-0.1122	0.4765	Enpp4
chr17	44412889	44412909	+	CATCTACTTCTTTCAATACC	0.3121	0.4705	0.6203	0.2786	0.2804	0.4017	0.2542	-0.5282	-0.3409	0.1376	Enpp4
chr17	44413173	44413193	+	TCCGCTCCATTCCACCAAAA	1.0	0.4362	0.6604	0.5786	0.3591	0.3922	0.3148	-0.7838	-0.3885	0.3841	Enpp4
chr17	44446024	44446044	+	ATGAGGTGTTTTCAGAGTCC	0.3153	0.4787	0.7255	0.6169	0.4577	0.6243	0.4814	-0.3779	-0.2501	0.0973	Clic5
chr17	44446028	44446048	+	GGTGTTTTCAGAGTCCCGGG	0.3006	0.7533	0.7228	0.6674	0.5113	0.6659	0.5591	0.2335	0.0896	0.9407	Clic5
chr17	44446033	44446053	+	TTTCAGAGTCCCGGGCGGTT	0.5978	0.3649	0.6625	0.4878	0.1093	0.3605	0.2049	-0.7105	-0.4068	0.0746	Clic5
chr17	44499769	44499789	+	CCGGGGCGCCAACGGCATGA	0.6016	0.579	0.7255	0.5631	0.4994	0.6125	0.4355	0.1775	-0.0288	0.1264	Clic5
chr17	44548010	44548030	+	TCTTTCCAGGCTGGGATCGA	0.3568	0.4857	0.6736	0.4971	0.1212	0.4986	0.3307	-0.3649	-0.4	0.1084	Clic5
chr17	44950592	44950612	+	GTGCCCCGTGTGGAAGACAG	0.2132	0.7252	0.7099	0.962	0.6367	0.6979	0.69	1.0379	0.3305	0.7748	Runx2
chr17	45028069	45028089	+	GGCACTTACTTCTTGGTTCC	0.2419	0.2916	0.6179	0.2869	0.3682	0.4278	0.264	-0.8606	-0.7179	0.006	Runx2
chr17	45035622	45035642	+	GAGACCTACCTCGTCCGCTC	0.6302	0.5784	0.6604	0.6093	0.5355	0.6719	0.558	0.4583	0.6238	0.1182	Runx2
chr17	45035692	45035712	+	AGCGGAGGCATTTCGGAGCT	0.607	0.4643	0.6815	0.5912	0.5122	0.4123	0.177	-0.715	-0.7056	0.0385	Runx2
chr17	45035695	45035715	+	GGAGGCATTTCGGAGCTCGG	0.4945	0.7334	0.833	0.6853	0.6191	0.734	0.6782	1.0735	0.5269	0.5717	Runx2
chr17	45046178	45046198	+	GGAAGTTGGGACTGTCGGTG	0.4841	0.6554	0.6803	0.6703	0.6541	0.6767	0.548	0.1258	-0.5324	0.1046	Runx2
chr17	45046188	45046208	+	ACTGTCGGTGCGGACCAGTT	0.9541	0.4611	0.7429	0.8515	0.4955	0.2954	0.3873	-0.0033	0.48	0.1645	Runx2
chr17	45046192	45046212	+	TCGGTGCGGACCAGTTCGGC	1.0	0.464	0.6625	0.5977	0.5603	0.6056	0.4424	0.0257	-0.1111	0.0319	Runx2
chr17	45046223	45046243	+	CGATGATCTCCACCATGGTG	0.7667	0.6437	0.6695	0.5737	0.5271	0.6465	0.6135	0.8797	0.5042	0.5782	Runx2
chr17	45046234	45046254	+	ACCATGGTGCGGTTGTCGTG	1.0	0.6082	0.8077	0.6943	0.5455	0.6205	0.6841	0.9162	0.4245	0.4096	Runx2
chr17	45046237	45046257	+	ATGGTGCGGTTGTCGTGCGG	0.8667	0.6043	0.8707	0.8283	0.5285	0.6312	0.5812	0.554	-0.1711	0.1339	Runx2
chr17	45046247	45046267	+	TGTCGTGCGGCGGCCTCAAT	1.0	0.2912	0.82	0.5821	0.3829	0.3167	0.0597	-0.9962	-0.4744	0.0652	Runx2
chr17	45046257	45046277	+	CGGCCTCAATCGGGGCACTG	0.5034	0.6764	0.7064	0.6499	0.6275	0.4995	0.5838	-0.1141	-0.6234	0.2373	Runx2
chr17	45046434	45046454	+	GCTCACGTCGCTCATCTTGC	0.9043	0.3495	0.7444	0.1977	0.0985	0.3708	0.1159	-0.8404	-0.6944	0.2995	Runx2
chr17	45191075	45191095	+	TGTTTGCACCCTCTCTGGCC	0.2713	0.573	0.705	0.3743	0.0326	0.4695	0.3183	-0.0476	-0.1727	0.0357	4930564C03Rik
chr17	45721818	45721838	+	GGAGGCCTAACAACCCTAAA	0.7624	0.3859	0.7303	0.5923	0.4894	0.5179	0.3054	-0.6383	0.1141	0.8236	Cdc5l
chr17	45765010	45765030	+	ACTCACAGTGAGAAGTTCAC	0.3438	0.6628	0.7491	0.4699	0.4253	0.5837	0.5552	0.3876	0.8467	0.6772	Spats1
chr17	45772097	45772117	+	ATTGAGCAGGCTGAATTCCT	0.231	0.5192	0.6864	0.5156	0.4015	0.4889	0.3649	-0.5115	0.0154	0.0945	Spats1
chr17	45817912	45817932	+	TCCGAGATCGCCACGGCCAC	1.0	0.4335	0.768	0.659	0.5728	0.6198	0.4739	0.2047	0.0227	0.0921	Aars2
chr17	45817944	45817964	+	TCCGCTACCGTGAGGCCGCG	1.0	0.5227	0.6577	0.5536	0.5584	0.5808	0.5095	0.7082	-0.4513	0.8023	Aars2
chr17	45818597	45818617	+	ATGCTTGGCAACTGGGCTTT	0.3482	0.2071	0.6594	0.6917	0.2977	0.3114	0.1126	-1.618	-1.0001	0.0054	Aars2
chr17	45819797	45819817	+	GCCAGCCGTGTGCTCTCCTT	0.21	0.3618	0.7775	0.7618	0.5545	0.4547	0.3521	-0.3809	-0.1273	0.2322	Aars2
chr17	45825424	45825444	+	GGGCTCCCCCTTACTCTGGC	0.4113	0.4123	0.6957	0.387	0.5336	0.6527	0.3699	-0.8288	-1.0539	0.1707	Aars2
chr17	45825703	45825723	+	CCTCCAGGCTAGTTCTCCGT	0.4613	0.6335	0.6935	0.5904	0.4625	0.6218	0.4667	0.2806	0.3945	0.3753	Aars2
chr17	45826100	45826120	+	GGGCGGGTGTCCCTTGATGC	0.7327	0.4987	0.7822	0.61	0.6081	0.6143	0.6351	0.555	0.3793	0.2334	Aars2
chr17	45827492	45827512	+	AACTACACTCTTCACCCCAA	0.6591	0.6288	0.7019	0.6453	0.4819	0.6015	0.3131	0.1592	0.2447	0.3242	Aars2
chr17	45828249	45828269	+	GGGATGCATGGTGAAGCACA	0.236	0.7064	0.658	0.6314	0.6441	0.7265	0.6822	1.0748	0.8866	0.322	Aars2
chr17	45845726	45845746	+	GCCCCCCGAGCTGCCTTTGA	0.4512	0.3426	0.703	0.5187	0.4734	0.4831	0.2899	-0.4389	0.1419	0.1515	Tcte1
chr17	45845876	45845896	+	CCTGCTGAAGCTATTCATCC	0.3785	0.527	0.6463	0.2785	0.4692	0.5938	0.4478	0.0658	0.2292	0.0291	Tcte1
chr17	45850655	45850675	+	GACTTATCCCACAACCTCAT	0.6526	0.5479	0.7019	0.4586	0.232	0.4132	0.2801	-0.2789	0.325	0.4091	Tcte1
chr17	45850678	45850698	+	AGACCGTGGTGCACGAGCAG	0.4896	0.6357	0.782	0.597	0.5728	0.6467	0.5416	0.5338	0.125	0.379	Tcte1
chr17	45856422	45856442	+	CCCACGCTACTGGCCGAGCC	0.75	0.4774	0.6824	0.5288	0.3799	0.3398	0.2532	-0.7863	-1.0886	0.1335	Tmem151b
chr17	45856474	45856494	+	GATAGTGCGCATACGCCGTG	0.8679	0.7436	0.7512	0.7516	0.5004	0.6753	0.6452	0.9104	0.236	0.8004	Tmem151b
chr17	45856481	45856501	+	CGCATACGCCGTGCGGTACT	1.0	0.382	0.7444	0.5621	0.2525	0.3033	0.2228	-0.7207	-0.1374	0.0151	Tmem151b
chr17	45856497	45856517	+	TACTCGGCCAGCACGCGCAG	0.6244	0.5421	0.782	0.5713	0.417	0.6611	0.5903	0.7568	0.0016	0.4978	Tmem151b
chr17	45856557	45856577	+	GACGAGCAGGCGTACCAGGG	0.6922	0.5957	0.8219	0.8292	0.6378	0.6965	0.6346	0.8297	0.5295	0.1809	Tmem151b
chr17	45856566	45856586	+	GCGTACCAGGGCGGCCGAGC	0.8725	0.2913	0.6877	0.6266	0.3803	0.5725	0.3607	-0.733	-0.5763	0.0147	Tmem151b
chr17	45856571	45856591	+	CCAGGGCGGCCGAGCCGGGT	0.679	0.3791	0.7239	0.7089	0.6347	0.5941	0.4302	-0.1622	-0.1312	0.006	Tmem151b
chr17	45856661	45856681	+	GTCATCCAAGCCCTCGTTCT	0.9127	0.4325	0.7303	0.4361	0.4549	0.4191	0.3919	-0.3448	0.2391	0.0069	Tmem151b
chr17	45856752	45856772	+	GTGAAGCGCAGCCGCGTGGC	0.8797	0.3982	0.6625	0.6005	0.431	0.5782	0.551	-0.1947	-0.3922	0.0761	Tmem151b
chr17	45856792	45856812	+	CCAGCGTCTTGGACACATCC	0.2668	0.6202	0.6496	0.4386	0.5514	0.6741	0.5537	0.4665	0.6112	0.21	Tmem151b
chr17	45856820	45856840	+	ACAGCGCGCATAGTCGAACT	1.0	0.619	0.6982	0.4996	0.3627	0.5973	0.5458	0.3974	0.7165	0.2782	Tmem151b
chr17	45857694	45857714	+	TAGTATAGGCATCTCCATTG	0.4986	0.6797	0.7716	0.5924	0.5743	0.6555	0.7311	0.953	0.8402	0.0461	Tmem151b
chr17	45857721	45857741	+	GGGTGACCTGTCGAGTTCGT	1.0	0.6225	0.7303	0.5408	0.4844	0.5793	0.3242	0.3994	0.4334	0.5083	Tmem151b
chr17	45857814	45857834	+	GAACGCTACTCACATCCACA	0.5825	0.7106	0.7303	0.2156	0.4436	0.6829	0.6451	1.0461	0.9627	0.8725	Tmem151b
chr17	45857832	45857852	+	CACGGTGCTGCAGCTCGTGG	0.4724	0.5013	0.8283	0.7075	0.6069	0.6649	0.5454	0.2077	-0.1855	0.1986	Tmem151b
chr17	45858066	45858086	+	GGCACTTCCAGTGAGACTCC	0.4659	0.5808	0.6463	0.4069	0.5533	0.668	0.6501	0.5347	0.6756	0.08	Tmem151b
chr17	45858112	45858132	+	CTGGATGGGCCGCTGCTGCT	0.2978	0.4418	0.7429	0.7468	0.5106	0.4979	0.5303	-0.0787	-0.1195	0.0495	Tmem151b
chr17	45860195	45860215	+	CGCCGGCTCTCACCTCCTCT	0.3568	0.4227	0.7822	0.1947	0.4923	0.439	0.3243	-0.7847	-0.4924	0.0748	Tmem151b
chr17	45866974	45866994	+	GGCTCCGGATCATCCCAAAG	0.3602	0.7141	0.7301	0.6787	0.6348	0.6886	0.6641	0.6753	0.3528	0.6428	Nfkbie
chr17	45867051	45867071	+	AGATGCGGATGGAGAGCGAG	0.3186	0.6688	0.6459	0.6944	0.6212	0.6732	0.5341	0.5292	0.0517	0.626	Nfkbie
chr17	45867159	45867179	+	AGGATCGCCGCTGCCCCCCG	0.8547	0.4763	0.8283	0.8398	0.6311	0.6238	0.4364	0.5534	-0.0583	0.2548	Nfkbie
chr17	45869435	45869455	+	AGTGATTCACGAAGCCCCGT	0.8552	0.6336	0.6452	0.6602	0.4717	0.6634	0.5443	0.55	0.6034	0.6115	Nfkbie
chr17	45870158	45870178	+	TGGATCAGCCAGATGTTGTC	0.5674	0.4165	0.7003	0.4053	0.3843	0.4878	0.4267	-0.1473	0.3605	0.2097	Nfkbie
chr17	45870233	45870253	+	CGGCCCTGCATGTGGCCTGT	0.4779	0.5315	0.6368	0.4442	0.4773	0.3242	0.2589	-0.5454	-0.5381	0.1711	Nfkbie
chr17	45875604	45875624	+	CCGCTTCTTGTTGAATGTAG	0.7032	0.5047	0.69	0.7225	0.3604	0.5527	0.1537	-0.7816	-0.8828	0.1836	Slc35b2
chr17	45875657	45875677	+	TCCTGGTGCAGTACTTAAGA	0.486	0.4719	0.7538	0.3323	0.4235	0.5923	0.5653	0.2672	0.5333	0.5492	Slc35b2
chr17	45875913	45875933	+	ATGAGGTTCTCCTGGCTCCG	0.3526	0.6647	0.7526	0.5069	0.6336	0.6661	0.6559	0.7766	0.1012	0.5686	Slc35b2
chr17	45875926	45875946	+	GGCTCCGCGGACAGAGACAG	0.2762	0.6259	0.606	0.7581	0.6395	0.7219	0.6802	0.9435	-0.105	0.6708	Slc35b2
chr17	45877582	45877602	+	CACTGGGAATACCTGACTGC	0.322	0.6549	0.7396	0.3087	0.5468	0.6539	0.525	0.328	0.2246	0.0714	Slc35b2
chr17	45880475	45880495	+	ACTTCTTGACGATGTTCTTG	0.2771	0.5819	0.6451	0.3499	0.1768	0.4445	0.4364	-0.2814	-0.4656	0.181	Hsp90ab1
chr17	45880679	45880699	+	AAAGGTCGAAGGGAGCCCGC	0.3679	0.5482	0.7775	0.6149	0.4915	0.5974	0.5217	0.7129	0.8232	0.2005	Hsp90ab1
chr17	45881938	45881958	+	CTCACCATGGTCTGCCCGGA	0.4388	0.5139	0.5408	0.6766	0.5714	0.5974	0.3913	0.022	0.0144	0.1832	Hsp90ab1
chr17	45901017	45901037	+	CATTCTGGGACACGTCCAGG	0.4319	0.7575	0.6734	0.5875	0.5427	0.6538	0.5198	0.6485	0.2852	0.6287	Slc29a1
chr17	45901170	45901190	+	CTCCAACCTCACCTTGGTTG	0.3799	0.5146	0.7999	0.5184	0.4522	0.6176	0.585	0.3961	-0.0401	0.2914	Slc29a1
chr17	45912464	45912484	+	TGTCTTGGGAGCTCAGTCGG	0.5828	0.6053	0.7325	0.7156	0.6207	0.6863	0.5037	0.8264	0.1985	0.1462	Mymx
chr17	45912556	45912576	+	AGCAGCGATCGAAGCACCAT	0.9754	0.4826	0.6594	0.6883	0.4778	0.6119	0.4626	0.0563	0.2595	0.086	Mymx
chr17	45912570	45912590	+	CACCATCGGGAGCAATGGAA	0.3791	0.5124	0.6471	0.4565	0.5304	0.6213	0.4159	-0.4035	-0.5147	0.0645	Mymx
chr17	45950045	45950065	+	CATAGAAGGTGGAGTGCCAG	0.4017	0.6172	0.7621	0.7629	0.5973	0.6669	0.4216	0.3094	-0.2097	0.2379	Capn11
chr17	45950077	45950097	+	TCCCAGGTGTTGAGGGCATC	0.3784	0.3788	0.716	0.5882	0.4696	0.3683	0.2699	-0.7465	-0.3925	0.0143	Capn11
chr17	45953824	45953844	+	TGTTGTTCCTAGTGGGCAGC	0.4361	0.4937	0.6782	0.5028	0.06	0.4064	0.2762	-0.2327	-0.4896	0.1207	Capn11
chr17	45975906	45975926	+	CATGGTCGTCCTGTTCTCCC	0.6454	0.5408	0.7444	0.5338	0.6015	0.6493	0.6678	0.8488	0.8021	0.2214	Tmem63b
chr17	45976095	45976115	+	CCAGTGTGCTTCGAAGAAGG	0.4116	0.6776	0.7419	0.8075	0.5493	0.671	0.6392	0.7607	0.0685	0.6672	Tmem63b
chr17	45977256	45977276	+	AGGGTCAGGGGCGTAGGTCA	0.2249	0.4923	0.677	0.7168	0.5893	0.6251	0.5414	0.7163	0.8194	0.0252	Tmem63b
chr17	45977302	45977322	+	TCGCTGCAGGAGGAGGCTCT	0.2364	0.605	0.801	0.6965	0.4363	0.4422	0.4404	-0.0898	0.3922	0.0335	Tmem63b
chr17	45977312	45977332	+	AGGAGGCTCTCGGCTCCCCG	0.5145	0.7312	0.8849	0.7963	0.6723	0.6304	0.6967	1.3462	0.6649	0.9301	Tmem63b
chr17	45980893	45980913	+	GAGCCACGTTGTAACAGGGC	0.5104	0.5342	0.5975	0.4568	0.6349	0.6569	0.4231	0.4768	0.286	0.0432	Tmem63b
chr17	45984691	45984711	+	GTGTCTCCTCATGCTGTAGA	0.2112	0.5579	0.6604	0.6343	0.2967	0.6024	0.5032	0.4926	0.2818	0.4394	Tmem63b
chr17	45985152	45985172	+	CGTCGCCCCCACACTTGTCC	0.7155	0.5399	0.7728	0.3578	0.403	0.6179	0.3566	0.1828	0.2446	0.0585	Tmem63b
chr17	45988886	45988906	+	CGGAGGTGAGACGCTCATAC	0.6517	0.5748	0.768	0.5504	0.5868	0.5936	0.5004	0.1578	0.604	0.4656	Tmem63b
chr17	45990193	45990213	+	CGTAGTCCCAGGCCACCTTC	0.5119	0.4168	0.71	0.5395	0.465	0.4759	0.277	-0.4	0.2836	0.1997	Tmem63b
chr17	46009038	46009058	+	TGGGCAGCACCCCATACCAT	0.4677	0.5753	0.6888	0.6329	0.5632	0.5957	0.5116	-0.0171	0.3108	0.3519	Mrpl14
chr17	46009047	46009067	+	CCCCATACCATCGGCCACCC	0.6984	0.5328	0.6594	0.4633	0.5509	0.5532	0.5532	0.4442	0.2948	0.1261	Mrpl14
chr17	46009157	46009177	+	ATCGTGGGACACCGCATGCC	0.6898	0.5031	0.6625	0.5951	0.3659	0.3355	0.3747	-0.2943	-0.3501	0.0867	Mrpl14
chr17	46044547	46044567	+	CTGCCAACCGCCCCCCTTTC	0.467	0.1458	0.703	0.6046	0.2316	0.1876	0.0309	-1.8677	-0.7197	0.0083	1600014C23Rik
chr17	46335492	46335512	+	CATACCCCTATGGGACACCC	0.6248	0.5928	0.5552	0.3519	0.493	0.6246	0.6914	0.5414	0.3652	0.2702	Vegfa
chr17	46336330	46336350	+	CAGCCTGCACAGCGCATCAG	0.3194	0.4612	0.7206	0.8336	0.5778	0.6624	0.661	0.6544	0.279	0.2567	Vegfa
chr17	46336342	46336362	+	CGCATCAGCGGCACACAGGA	0.3816	0.5407	0.6141	0.4561	0.5329	0.6422	0.5903	0.2126	-0.0868	0.324	Vegfa
chr17	46336368	46336388	+	GAAGATGTACTCTATCTCGT	0.5004	0.5712	0.7019	0.4147	0.4286	0.6341	0.4671	0.2011	0.2698	0.5086	Vegfa
chr17	46336405	46336425	+	ATGTCCACCAGGGTCTCAAT	0.3103	0.464	0.7077	0.5474	0.1337	0.3819	0.3391	-0.5536	0.359	0.3873	Vegfa
chr17	46336409	46336429	+	CCACCAGGGTCTCAATCGGA	0.7555	0.6652	0.5442	0.6411	0.4239	0.608	0.6479	0.3559	0.2042	0.4518	Vegfa
chr17	46342279	46342299	+	CATGGTTTCGGAGGCCCGTC	0.8563	0.3727	0.6248	0.7143	0.4484	0.357	0.2495	-0.7162	-0.4901	0.087	Vegfa
chr17	46342285	46342305	+	TTCGGAGGCCCGTCCGGGGC	0.8333	0.3644	0.7571	0.7233	0.4454	0.3964	0.2565	-0.3743	-0.8652	0.0321	Vegfa
chr17	46342290	46342310	+	AGGCCCGTCCGGGGCCGGCG	0.3912	0.4638	0.7002	0.8133	0.4506	0.3041	0.2639	-1.164	-1.4805	0.3352	Vegfa
chr17	46342308	46342328	+	CGCGGCTCGCGCTCCCTCTC	0.5279	0.3668	0.7728	0.6431	0.514	0.3142	0.0706	-1.0362	-0.4866	0.0285	Vegfa
chr17	46342313	46342333	+	CTCGCGCTCCCTCTCCGGCT	0.426	0.4746	0.6636	0.608	0.4973	0.6011	0.2646	-0.2344	-0.3373	0.0876	Vegfa
chr17	46342350	46342370	+	CGCTCTCTTGCGCGCCTTGG	0.5894	0.412	0.7064	0.6605	0.4829	0.4773	0.1696	-0.9115	-1.2058	0.0154	Vegfa
chr17	46342380	46342400	+	TCCCTTCTGGAACCGAGGCC	0.3698	0.2876	0.6815	0.4204	0.3182	0.3561	0.1667	-0.8561	-1.2814	0.1473	Vegfa
chr17	46342429	46342449	+	TGGAGCACTGTCTGCGCACA	0.2833	0.6286	0.6594	0.7286	0.4211	0.5585	0.4543	0.306	0.1813	0.0977	Vegfa
chr17	46342454	46342474	+	GCCTCACCCGTCCATGAGCT	0.2357	0.4883	0.6258	0.4006	0.4606	0.5199	0.3869	0.2532	-0.0972	0.2631	Vegfa
chr17	46342481	46342501	+	TGAGAGCCGAGCGCCCACTG	0.7896	0.697	0.866	0.6864	0.7088	0.7376	0.6919	0.9263	0.4258	0.3314	Vegfa
chr17	46342529	46342549	+	TCCCCTCTCTTCTCGGGCCC	0.2611	0.4182	0.6604	0.4417	0.4718	0.4524	0.3925	-0.4051	-0.869	0.1743	Vegfa
chr17	46342571	46342591	+	GCACTTCTCCCAGCTCCGAT	0.6654	0.5641	0.6957	0.3899	0.1985	0.4187	0.3229	-0.025	0.4522	0.9517	Vegfa
chr17	46342585	46342605	+	TCCGATCGGTTTGTCTCCTG	0.8136	0.6344	0.7858	0.7332	0.6912	0.6847	0.6159	0.621	-0.1073	0.0564	Vegfa
chr17	46342597	46342617	+	GTCTCCTGCGGCGCAGACCA	0.8596	0.517	0.6214	0.5655	0.5875	0.6831	0.7103	0.9364	0.6152	0.4515	Vegfa
chr17	46342606	46342626	+	GGCGCAGACCACGGCTACTA	0.6744	0.4328	0.6179	0.4768	0.4704	0.5636	0.5036	0.4139	0.657	0.1102	Vegfa
chr17	46342697	46342717	+	CCGCCTCCGGGCGCGGGCTT	0.6066	0.261	0.7172	0.7513	0.2865	0.1684	0.0248	-1.2439	-1.2446	0.0438	Vegfa
chr17	46342707	46342727	+	GCGCGGGCTTCGGTTCCTCG	1.0	0.7325	0.8849	0.567	0.6657	0.6693	0.5893	0.3779	-0.2989	0.7462	Vegfa
chr17	46342730	46342750	+	CTCGCCGCCGCGTCCACCGT	0.7278	0.4242	0.7502	0.7826	0.5043	0.6318	0.3715	0.3578	0.1722	0.106	Vegfa
chr17	46342741	46342761	+	GTCCACCGTCGGCAGCCCGC	0.8157	0.413	0.7917	0.4484	0.455	0.6227	0.5563	0.9865	0.9112	0.3794	Vegfa
chr17	46422021	46422041	+	TGGTTATGGCTTCCAGCTCG	0.6436	0.5421	0.7041	0.5531	0.5579	0.6352	0.5623	0.126	-0.3136	0.0385	Mrps18a
chr17	46436222	46436242	+	TGTTGCTCAGTCAGTTCATC	0.4101	0.472	0.6594	0.3037	0.2379	0.3862	0.1838	-1.1231	-0.4126	0.1549	Mrps18a
chr17	46436249	46436269	+	ATGGAGGCATGCTGCCCCGG	0.5245	0.5756	0.7668	1.0252	0.6548	0.4356	0.5815	0.0448	-0.3135	0.1106	Mrps18a
chr17	46436267	46436287	+	GGCGGGTCACAGGCTTGTGC	0.5238	0.4312	0.8152	0.4437	0.5187	0.6207	0.4537	-0.0345	-0.1067	0.0766	Mrps18a
chr17	46452540	46452560	+	GTGAAGGGTCGCCCATGAAA	0.4995	0.4539	0.7006	0.5946	0.4342	0.5471	0.4194	0.1748	0.5542	0.3968	Rsph9
chr17	46454908	46454928	+	CCGCCACAAGGCCAAGGATG	0.356	0.5149	0.6627	0.5849	0.5784	0.6468	0.5156	0.3644	-0.0494	0.1053	Rsph9
chr17	46454935	46454955	+	AGAAAAGGACCCTCGCGAAG	0.9718	0.6593	0.7999	0.5073	0.2263	0.6235	0.5124	0.6879	0.1524	0.6588	Rsph9
chr17	46454983	46455003	+	ACGTGAGCAGTGAGGCCCGA	0.5548	0.6454	0.6924	0.6996	0.6313	0.6748	0.4887	0.8975	0.7554	0.5997	Rsph9
chr17	46459071	46459091	+	ACACTTGTGGTACGAGTGTC	0.5479	0.4664	0.529	0.4874	0.4563	0.3931	0.4623	-0.88	-0.7259	0.1014	Mad2l1bp
chr17	46463809	46463829	+	GTCTTCCTGGCTCACAGGCC	0.2435	0.4014	0.6815	0.5457	0.3994	0.4525	0.3002	-0.8778	-1.2666	0.0273	Mad2l1bp
chr17	46463822	46463842	+	ACAGGCCCGGGAAACACCAC	0.5066	0.5493	0.7586	0.7222	0.6263	0.6907	0.6645	0.8892	0.8859	0.35	Mad2l1bp
chr17	46472062	46472082	+	GCGGATGGACTCGCGGGTAT	1.0	0.4662	0.7444	0.745	0.6187	0.5284	0.2287	-0.1935	0.1245	0.1248	Gtpbp2
chr17	46472072	46472092	+	TCGCGGGTATCGGAGCTGTT	1.0	0.5447	0.7523	0.7389	0.4687	0.3713	0.45	-0.0364	0.448	0.2114	Gtpbp2
chr17	46472075	46472095	+	CGGGTATCGGAGCTGTTCGG	1.0	0.654	0.833	0.8281	0.7345	0.6948	0.6326	1.0403	0.6399	0.7011	Gtpbp2
chr17	46472101	46472121	+	CTGCCGGCCCGGAGGAGGCC	0.3091	0.3042	0.6541	0.6761	0.3208	0.3639	0.1993	-0.9692	-1.1991	0.0687	Gtpbp2
chr17	46472127	46472147	+	TGGGTGGAAACCTCAAAGCT	0.362	0.5643	0.6234	0.622	0.5914	0.5816	0.5171	0.1269	0.0526	0.1067	Gtpbp2
chr17	46472138	46472158	+	CTCAAAGCTCGGGGGGCCGG	0.4447	0.5434	0.7763	0.699	0.4806	0.5516	0.452	-0.0194	-0.5871	0.1186	Gtpbp2
chr17	46472153	46472173	+	GCCGGCGGTAGCAGCAGTTG	0.3757	0.3598	0.7574	0.7525	0.6698	0.6808	0.5812	0.3984	0.1132	0.0562	Gtpbp2
chr17	46475691	46475711	+	ATTATGACAGTGACGTGCCC	0.8668	0.5759	0.7727	0.4013	0.2586	0.6426	0.5105	0.6282	0.7183	0.611	Gtpbp2
chr17	46475984	46476004	+	AAGGAGAGCTGGACAACGGG	0.5729	0.5109	0.7403	0.7523	0.6175	0.6985	0.6058	0.5875	0.1944	0.49	Gtpbp2
chr17	46476694	46476714	+	CCGAGGCAGCCGGCACCACA	0.2851	0.5456	0.7478	0.6318	0.5681	0.6143	0.4561	0.3256	0.3181	0.3096	Gtpbp2
chr17	46495712	46495732	+	CTAGCTTTCCTCCAAGACTT	0.3939	0.5337	0.5788	0.4368	0.3913	0.511	0.4487	-0.1366	0.0044	0.7562	Polh
chr17	46498995	46499015	+	CATGTGAGACCAGGGTTTGG	0.2212	0.546	0.7668	0.5751	0.5221	0.6174	0.6537	0.3524	0.3795	0.6327	Polh
chr17	46509560	46509580	+	TGGTGAGGTTAGCTTTTCCA	0.2969	0.5535	0.7491	0.5144	0.5967	0.6888	0.5103	-0.5612	-0.5027	0.5147	Polh
chr17	46525510	46525530	+	CAACTGTCGAGTAAGCGTGG	0.4709	0.7816	0.8093	0.4712	0.4513	0.6535	0.5554	1.1065	0.768	0.422	Xpo5
chr17	46525529	46525549	+	GCGGCCCTGAACACTCTAGC	1.0	0.6418	0.6746	0.4897	0.4367	0.561	0.3684	-0.2279	0.2967	0.2038	Xpo5
chr17	46526704	46526724	+	CGCCATGCATTATATTCTCT	0.5979	0.4533	0.6877	0.1526	0.2658	0.3551	0.0787	-1.378	-1.0113	0.1037	Xpo5
chr17	46530363	46530383	+	TGAAGTTCTGTCCCGTGATC	0.4505	0.4346	0.7303	0.6209	0.3479	0.4585	0.344	-0.2871	0.1494	0.1165	Xpo5
chr17	46538764	46538784	+	ACCAATTCAAGGATTATGAG	0.4015	0.6614	0.7417	0.3494	0.2593	0.5915	0.7027	0.7886	0.5244	0.6205	Xpo5
chr17	46538798	46538818	+	CCTAGAGGAGCTGATGGCAC	0.201	0.5623	0.7303	0.7946	0.6515	0.6763	0.6401	0.5191	0.3503	0.2302	Xpo5
chr17	46555787	46555807	+	GGATGTCGTCGTGCACTGGA	0.7703	0.6327	0.6141	0.5635	0.5852	0.7177	0.6797	0.6577	0.3997	0.6019	Polr1c
chr17	46556638	46556658	+	ATACACCAAGACCTTCTCCA	0.207	0.7142	0.7303	0.2515	0.5679	0.6837	0.7628	1.3398	1.4454	0.778	Polr1c
chr17	46556648	46556668	+	ACCTTCTCCACGGCCATTGT	0.6403	0.4601	0.7775	0.3899	0.3176	0.4558	0.2718	-0.052	0.3642	0.1164	Polr1c
chr17	46557112	46557132	+	CCATTTGCACCACGTCCACA	0.7939	0.6588	0.6594	0.2642	0.0791	0.4254	0.2804	-0.0635	-0.2075	0.7793	Polr1c
chr17	46558644	46558664	+	CTCTACCCACCTTCTCGAAG	0.7443	0.5773	0.7999	0.2621	0.2991	0.5634	0.4583	0.2479	-0.1749	0.3789	Polr1c
chr17	46558672	46558692	+	GTCCCAGGCATCATCATAAC	0.384	0.4331	0.6604	0.5515	0.3699	0.4492	0.3171	-0.9652	-0.0681	0.3062	Polr1c
chr17	46558684	46558704	+	ATCATAACCGGCGTAGTTAC	1.0	0.4083	0.6487	0.346	0.3252	0.4587	0.2034	-0.5825	0.1091	0.0728	Polr1c
chr17	46559836	46559856	+	GTGAGCTGCACCAGCGCCTG	0.4696	0.4953	0.7432	0.8958	0.6633	0.6626	0.4987	0.4273	-0.1896	0.107	Yipf3
chr17	46561482	46561502	+	ACTGTACTGACAGAAAGTCG	0.6394	0.7208	0.7041	0.5361	0.5172	0.673	0.6852	1.0032	0.4292	0.492	Yipf3
chr17	46561495	46561515	+	AAAGTCGCGGGCGAGCTCTA	0.886	0.4591	0.7728	0.5739	0.4254	0.4745	0.3755	-0.1808	0.3955	0.1212	Yipf3
chr17	46562033	46562053	+	CTCCAGGGCTACGGCCTCTT	0.5165	0.2121	0.7113	0.6599	0.3872	0.2415	0.1127	-1.6735	-0.9286	0.0252	Yipf3
chr17	46565304	46565324	+	CGCTGTCAGGCGCCGAGGTG	0.9887	0.4158	0.8125	0.6129	0.6177	0.5623	0.2853	-0.4843	-0.7877	0.0165	Lrrc73
chr17	46565318	46565338	+	GAGGTGCGGGACATCTGCCG	0.5154	0.6395	0.8377	0.6663	0.6289	0.6744	0.5976	0.9199	0.0998	0.3017	Lrrc73
chr17	46565335	46565355	+	CCGCGGCCTGCGCGACAACG	0.9856	0.5017	0.7607	0.799	0.6067	0.5974	0.6395	0.7141	-0.236	0.5111	Lrrc73
chr17	46565357	46565377	+	GTGCGCCTGCTCTCGCTGCG	1.0	0.6203	0.7795	0.7077	0.5329	0.6063	0.6544	0.4621	-0.655	0.7419	Lrrc73
chr17	46565397	46565417	+	GCGACTTCGGCCGCATCTGC	1.0	0.38	0.6072	0.3455	0.3915	0.5474	0.2412	-0.5726	-0.5601	0.0583	Lrrc73
chr17	46566110	46566130	+	TGGGAGCCCACTGACAGATG	0.2614	0.6051	0.8377	0.6255	0.6465	0.7042	0.578	0.7253	0.4437	0.0692	Lrrc73
chr17	46566231	46566251	+	TGTGGCCTACTCCCTCCAGA	0.2891	0.5498	0.7586	0.3982	0.5811	0.6635	0.4323	0.4413	0.5029	0.8016	Lrrc73
chr17	46570131	46570151	+	CACTCCCCATTGGGGCTGCC	0.2971	0.3381	0.588	0.3713	0.1423	0.0661	0.1456	-1.7347	-1.8782	0.0379	Tjap1
chr17	46570915	46570935	+	CCGCCAGGTTGCAGTCCAGC	0.2873	0.5216	0.6037	0.564	0.4435	0.4647	0.2486	-0.3847	-0.3155	0.4178	Tjap1
chr17	46572360	46572380	+	TAAACTTGTCCAGCTCCTCA	0.3088	0.5738	0.6604	0.1999	0.1054	0.517	0.52	0.5747	0.5594	0.4069	Tjap1
chr17	46574607	46574627	+	TGCTGACCTCTTGCTCGAGC	0.9932	0.2885	0.7303	0.3731	0.2058	0.5226	0.1175	-0.7326	-0.8672	0.0993	Tjap1
chr17	46574614	46574634	+	CTCTTGCTCGAGCCGGGACA	0.5784	0.5326	0.801	0.4949	0.3176	0.5392	0.2342	-0.6153	-0.6988	0.0998	Tjap1
chr17	46609905	46609925	+	CACGGCTGCTGCGCTCCTGA	0.5467	0.4589	0.7728	0.411	0.5813	0.6277	0.3738	-0.1144	-0.1971	0.3378	Dlk2
chr17	46612607	46612627	+	GGAGGCCAGTGTGTGTATGA	0.2496	0.4584	0.7444	0.4901	0.6037	0.6987	0.5739	0.2404	0.3484	0.1702	Dlk2
chr17	46613395	46613415	+	ATGTGGACGACTGTCTGATG	0.6814	0.6838	0.8235	0.6226	0.6235	0.6731	0.5977	0.8465	0.5237	0.1588	Dlk2
chr17	46623263	46623283	+	CCATGGCCCTCCAGTATGCT	0.2951	0.5586	0.6625	0.4186	0.3337	0.4825	0.5435	0.2886	0.4012	0.3984	Abcc10
chr17	46623282	46623302	+	TCGGTAGACGTGCAGGGCTA	0.6897	0.5155	0.7633	0.6643	0.5812	0.615	0.5646	0.8017	0.8019	0.1155	Abcc10
chr17	46625149	46625169	+	CAGCACGGGCAAGTGCAATC	0.545	0.4699	0.7444	0.497	0.3375	0.3771	0.209	-0.2872	0.3327	0.0252	Abcc10
chr17	46634414	46634434	+	TAGTCCGGCAAGCCTTCACT	0.6553	0.5559	0.7218	0.4775	0.3899	0.5827	0.4546	0.2885	0.785	0.388	Abcc10
chr17	46634650	46634670	+	CCTGGTTGCTGGCCATGATT	0.3254	0.3338	0.71	0.6423	0.3206	0.283	0.2061	-0.3623	0.1617	0.1815	Abcc10
chr17	46634819	46634839	+	GTTGAGCAGCCTCTCGGAGT	0.4597	0.6017	0.768	0.6003	0.5106	0.6684	0.5851	1.03	1.018	0.1747	Abcc10
chr17	46635244	46635264	+	GGGGGAGGCGGCAAGTGTCC	0.2376	0.3763	0.7586	0.5906	0.6061	0.6417	0.417	-0.0687	0.1145	0.0269	Abcc10
chr17	46635595	46635615	+	AGGCCAAGGGTCCACGGGAA	0.4127	0.5109	0.6258	0.7877	0.6486	0.6463	0.3697	-0.2152	-0.0699	0.0472	Abcc10
chr17	46695113	46695133	+	GCGGCTCCCCGTCGCCACCG	0.6648	0.5788	0.7018	0.7401	0.6328	0.6335	0.5971	0.6777	-0.171	0.2799	Zfp318
chr17	46695119	46695139	+	CCCCGTCGCCACCGCGGAGC	0.3949	0.3047	0.7019	0.4983	0.3674	0.4782	0.3487	-0.3639	-0.6841	0.0196	Zfp318
chr17	46695191	46695211	+	AGTCCCGCGCCGACTTCGCC	0.7895	0.4234	0.7014	0.2946	0.2983	0.5733	0.2884	-0.8756	-0.9254	0.2116	Zfp318
chr17	46695196	46695216	+	CGCGCCGACTTCGCCCGGGA	0.7444	0.508	0.64	0.6187	0.6111	0.6205	0.4239	-0.0522	-0.3463	0.0767	Zfp318
chr17	46695202	46695222	+	GACTTCGCCCGGGACGGCCG	0.8716	0.4422	0.8613	0.5916	0.5517	0.6375	0.57	-0.3773	-1.0765	0.4959	Zfp318
chr17	46695217	46695237	+	GGCCGCGGAGACCATCCAGG	0.7135	0.7023	0.8283	0.6274	0.6747	0.6767	0.6573	1.3521	0.5636	0.72	Zfp318
chr17	46695220	46695240	+	CGCGGAGACCATCCAGGCGG	0.947	0.4622	0.7325	0.6993	0.6092	0.6222	0.5532	1.0645	0.1339	0.1446	Zfp318
chr17	46697710	46697730	+	TCTGTGTTAGCACACCAGAG	0.202	0.8174	0.7605	0.5218	0.5493	0.6185	0.7052	1.1268	0.7774	0.7916	Zfp318
chr17	46697713	46697733	+	GTGTTAGCACACCAGAGCGG	0.4962	0.6369	0.7858	0.6517	0.4957	0.6912	0.6917	1.6097	1.0434	0.775	Zfp318
chr17	46707640	46707660	+	GTCTTGAACGATACATTTCT	0.3315	0.416	0.6439	0.2368	0.2529	0.3933	0.0902	-1.4413	-0.83	0.0472	Zfp318
chr17	46708129	46708149	+	AGCCTGGATATTCTTTGCAG	0.2765	0.6408	0.7951	0.4341	0.3703	0.6348	0.5238	0.4738	0.2503	0.3292	Zfp318
chr17	46709562	46709582	+	CAGCTTGAGAGCTTTTCTAG	0.5067	0.6367	0.7858	0.4966	0.5622	0.6228	0.2729	-1.0455	-0.7829	0.4395	Zfp318
chr17	46710541	46710561	+	TTCAATCATCTGTTGCTGTT	0.3708	0.3743	0.672	0.3801	0.0	0.2646	0.1239	-1.6719	-1.4594	0.1138	Zfp318
chr17	46710643	46710663	+	CCTCTCAGTTTGCTGCAGCT	0.2825	0.5632	0.7003	0.3872	0.1514	0.316	0.3869	-0.4319	-0.6014	0.4407	Zfp318
chr17	46710832	46710852	+	CTCGTAGTCGTCCCAATCTC	1.0	0.3737	0.6628	0.5823	0.5111	0.494	0.2444	-0.2552	-0.0244	0.1458	Zfp318
chr17	46710916	46710936	+	CTGTAAAGCGAATTCCTGTT	0.3318	0.3993	0.639	0.7102	0.3382	0.4096	0.2883	-0.9009	-0.4026	0.2919	Zfp318
chr17	46713720	46713740	+	ATCTCACGACTGAGTTGGAG	0.7959	0.5988	0.6435	0.4586	0.5064	0.6455	0.537	0.1591	-0.3025	0.3333	Zfp318
chr17	46721623	46721643	+	CTGTCGTTCTAGAGACAGAG	0.3843	0.7111	0.5713	0.478	0.4982	0.6552	0.623	0.5137	0.0789	0.7472	Zfp318
chr17	46721629	46721649	+	TTCTAGAGACAGAGCGGCGA	0.6836	0.5644	0.7018	0.5679	0.4012	0.635	0.6337	0.8906	0.6681	0.3671	Zfp318
chr17	46740985	46741005	+	GGCCAAGGACTGGCCTCTCC	0.372	0.3858	0.7775	0.3222	0.5474	0.3885	0.269	-1.0758	-0.8165	0.015	Crip3
chr17	46741666	46741686	+	GCCCCCACCACAGCCCTATC	0.3744	0.3672	0.6888	0.4318	0.3951	0.3549	0.1687	-0.8139	0.4296	0.0994	Crip3
chr17	46745499	46745519	+	CATGTCGGAGCTGCGATGTC	0.7195	0.4906	0.7098	0.6445	0.5182	0.4768	0.455	0.0277	0.2536	0.074	Slc22a7
chr17	46747731	46747751	+	CACCAGATGCTAATGATGCC	0.4278	0.5692	0.6767	0.3611	0.2715	0.4871	0.535	-0.0508	-0.1743	0.4606	Slc22a7
chr17	46748130	46748150	+	CCACCAGCAGAAGCCGGCGC	0.2964	0.4329	0.6746	0.4044	0.5456	0.6122	0.5304	0.1391	-0.0955	0.3348	Slc22a7
chr17	46749050	46749070	+	GAGCCTGGGGATAGGCAAAG	0.313	0.6695	0.6734	0.806	0.6589	0.6377	0.5444	0.4158	0.1343	0.1454	Slc22a7
chr17	46749199	46749219	+	ATGGGCAGGAGAAAATGCAT	0.2273	0.6396	0.6487	0.4958	0.5273	0.6509	0.6027	0.23	0.3239	0.1361	Slc22a7
chr17	46749212	46749232	+	AATGCATCGGGAGCAGGAAT	0.6402	0.3874	0.6072	0.536	0.2421	0.4701	0.3904	0.0513	0.3884	0.1527	Slc22a7
chr17	46758174	46758194	+	CCCCATCAGCCATGGAGGCC	0.2649	0.4476	0.6106	0.3671	0.2479	0.2856	0.2988	-0.8593	-1.0984	0.0233	Ttbk1
chr17	46758215	46758235	+	TCGTCAGCCAGCAGTGTGGA	0.3834	0.4906	0.555	0.5086	0.5494	0.6692	0.5607	0.3149	-0.0222	0.2057	Ttbk1
chr17	46758238	46758258	+	GGCGCCCTCCTGGCTCCGCT	0.3493	0.4385	0.6872	0.4612	0.4368	0.4033	0.2112	-0.7926	-1.0244	0.6115	Ttbk1
chr17	46758460	46758480	+	AGCCAATGGGACCTGAGGGG	0.2619	0.6176	0.7512	0.7374	0.5348	0.5709	0.3784	0.3647	0.1957	0.2056	Ttbk1
chr17	46758510	46758530	+	TCCGGACCCTGTTGAGCAGC	0.4254	0.4057	0.592	0.4008	0.4454	0.5657	0.2454	-0.2586	-0.4853	0.0272	Ttbk1
chr17	46758602	46758622	+	GGAAGGCCATTCACCTCGAA	0.5489	0.5614	0.705	0.5385	0.4088	0.6042	0.3012	-0.6022	-0.5077	0.4139	Ttbk1
chr17	46771684	46771704	+	GCAGCTGGGACCGCGAGATG	0.9802	0.5179	0.7726	0.6996	0.6594	0.6843	0.5713	0.9388	0.5647	0.1018	Ttbk1
chr17	46771715	46771735	+	GGGCACGAGTCTGTGGTTGC	0.2377	0.3819	0.7303	0.7003	0.5235	0.5423	0.473	0.1196	0.0344	0.0685	Ttbk1
chr17	46771755	46771775	+	CGCCGATGGGGCGCACGCAC	0.8288	0.2517	0.6912	0.5533	0.5446	0.5486	0.2907	-0.4772	-0.5119	0.0131	Ttbk1
chr17	46771769	46771789	+	ACGCACCGGGCTGCTCTCAG	0.4085	0.5657	0.8425	0.7871	0.6923	0.6747	0.6722	0.7336	0.2577	0.0759	Ttbk1
chr17	46771796	46771816	+	GCTGCGCTGAATGAGGGAAC	0.5097	0.473	0.684	0.6738	0.5061	0.6405	0.5993	0.3988	0.5476	0.1515	Ttbk1
chr17	46771902	46771922	+	CGTCGCAGGGGGCTGTACCG	0.9574	0.5984	0.8755	0.4301	0.5947	0.6125	0.5123	0.2821	-0.1738	0.4235	Ttbk1
chr17	46778074	46778094	+	CTGACTCTCTCCGTCGAGGT	1.0	0.4636	0.6117	0.6736	0.5573	0.6451	0.5356	0.0106	-0.29	0.1013	Ttbk1
chr17	46778232	46778252	+	GTGTGCATACCACGTCCACG	0.5844	0.7954	0.7291	0.28	0.5517	0.6653	0.6272	0.8488	0.0528	0.9507	Ttbk1
chr17	46781511	46781531	+	TGTTGATGCGCAGTTTGTTG	0.4416	0.5814	0.7999	0.5986	0.1896	0.5664	0.4881	-0.3411	-0.4718	0.4122	Ttbk1
chr17	46781696	46781716	+	CGAAGCAGGTCCCCAGGCAC	0.5685	0.4819	0.677	0.7746	0.5794	0.6	0.5351	0.5882	0.5585	0.1286	Ttbk1
chr17	46784440	46784460	+	GACTCACCCAAACATGGCTG	0.3219	0.5877	0.7159	0.4036	0.5074	0.6429	0.6561	0.6934	-0.1591	0.6401	Ttbk1
chr17	46784533	46784553	+	CCAGTCAAAGGCCTCGTTCT	0.8802	0.4472	0.7303	0.5084	0.4327	0.4091	0.3405	-0.3972	0.2815	0.0382	Ttbk1
chr17	46787627	46787647	+	TGGGGGTCGCACCTGGTAAT	0.8296	0.2706	0.7822	0.6359	0.4866	0.4088	0.1608	-0.5226	-0.0165	0.0531	Ttbk1
chr17	46787707	46787727	+	GCATGTGCTTCAGTAGCATC	0.438	0.5721	0.6345	0.4973	0.3529	0.5518	0.5302	-0.3468	0.2209	0.5477	Ttbk1
chr17	46788384	46788404	+	GAGCATTGACCGAGGCGTAG	0.8889	0.6772	0.7621	0.6206	0.4806	0.6378	0.5648	0.5749	0.2674	0.5257	Ttbk1
chr17	46788396	46788416	+	AGGCGTAGCGGACAGTCCCC	0.8448	0.5502	0.7444	0.7	0.61	0.6514	0.5822	0.8465	0.9421	0.4221	Ttbk1
chr17	46788403	46788423	+	GCGGACAGTCCCCCGGAACC	0.7738	0.485	0.7586	0.5025	0.5734	0.597	0.509	0.258	0.212	0.0323	Ttbk1
chr17	46789799	46789819	+	GTCACGGTGCAGGAAGCCCA	0.3436	0.5725	0.6496	0.8181	0.6149	0.6946	0.7912	1.5766	1.1643	0.344	Ttbk1
chr17	46789885	46789905	+	AAGTGCCCCTTGGCTGGCTG	0.2062	0.4712	0.8613	0.6121	0.5517	0.6017	0.5089	0.2006	-0.5816	0.3139	Ttbk1
chr17	46789906	46789926	+	GGCGCAGGTCAGCCAGGTTC	0.3566	0.3537	0.6402	0.6242	0.4802	0.4804	0.4118	0.0486	0.2994	0.0688	Ttbk1
chr17	46790130	46790150	+	CATAGTTAAACTTCTCGTTA	0.6636	0.5114	0.6877	0.3194	0.0503	0.3654	0.2735	-0.9284	-0.3639	0.1712	Ttbk1
chr17	46807771	46807791	+	TACTTCTGCGGGAGCATCCG	0.4873	0.5493	0.7763	0.572	0.5204	0.6159	0.5997	0.4642	-0.0658	0.2567	Dnph1
chr17	46807774	46807794	+	TTCTGCGGGAGCATCCGCGG	0.8266	0.575	0.8141	0.7812	0.5412	0.6224	0.4944	0.7609	0.157	0.0793	Dnph1
chr17	46807802	46807822	+	AAGACCAAGCTCTGTATTCG	0.6275	0.5652	0.6592	0.3911	0.4402	0.5656	0.4132	-0.0823	-0.3513	0.0963	Dnph1
chr17	46807814	46807834	+	TGTATTCGCGGATCGTATCC	1.0	0.4782	0.7303	0.4381	0.3425	0.5716	0.5999	0.1196	0.4707	0.2488	Dnph1
chr17	46807820	46807840	+	CGCGGATCGTATCCCGGCTG	1.0	0.4945	0.7999	0.6643	0.6252	0.5209	0.4157	0.6385	-0.0505	0.1123	Dnph1
chr17	46809368	46809388	+	GCGACCAGTTCATCCATGAG	0.7842	0.678	0.6672	0.4852	0.6148	0.668	0.652	0.9647	0.5885	0.4718	Dnph1
chr17	46809601	46809621	+	GTGTTGGCTACGAATTGGGC	0.8014	0.4759	0.7239	0.3553	0.4435	0.6509	0.5049	0.2132	0.0177	0.1671	Dnph1
chr17	46831756	46831776	+	GCCAGAGTGAAGGCTGCCCG	0.2394	0.5607	0.833	0.672	0.6208	0.6772	0.6421	1.0808	0.0157	0.6433	Cul9
chr17	46831811	46831831	+	GTTGATAGAGACTACAGTAA	0.4429	0.595	0.7019	0.4853	0.5202	0.658	0.578	0.4607	0.8793	0.5234	Cul9
chr17	46832021	46832041	+	GGACAGACCGGAGTAGGTGC	0.6671	0.5433	0.6864	0.5214	0.5593	0.6982	0.6667	1.1659	0.8816	0.5083	Cul9
chr17	46832852	46832872	+	GTCATCAGGGAGAAAGCGAT	0.4184	0.6123	0.6187	0.5477	0.537	0.6849	0.3818	0.3627	0.5812	0.3558	Cul9
chr17	46833070	46833090	+	GGCGGTCCTCTGCAATGTCC	0.6498	0.5243	0.6959	0.5274	0.5212	0.6978	0.507	0.3522	0.3829	0.1018	Cul9
chr17	46833115	46833135	+	TGTAGAAGAGACAAGTACGT	0.6684	0.7436	0.7019	0.3858	0.4351	0.6691	0.6656	1.1981	1.2449	0.8538	Cul9
chr17	46833130	46833150	+	TACGTCGGCATAGTTGCTCC	1.0	0.5887	0.7303	0.3966	0.459	0.6052	0.5587	0.6697	0.5136	0.0585	Cul9
chr17	46833439	46833459	+	CCTGCTGGCAGCGCTTTATT	0.7037	0.2606	0.703	0.4771	0.1348	0.2174	0.088	-1.3789	-0.3355	0.2709	Cul9
chr17	46835986	46836006	+	CGCACCTAATAAGAACACCA	0.5641	0.7642	0.5363	0.3099	0.535	0.7041	0.792	1.2542	0.8466	0.4825	Cul9
chr17	46836076	46836096	+	GGTCCGTCAGCTTGCTGGCC	0.5905	0.4411	0.5785	0.4616	0.2812	0.3606	0.2483	-0.7771	-1.0715	0.0258	Cul9
chr17	46836678	46836698	+	CTGCGAGTACTTCTCACACT	0.7291	0.6115	0.7161	0.5833	0.401	0.4921	0.3862	-0.2179	0.1356	0.2438	Cul9
chr17	46837576	46837596	+	GCGCCTGAGGAGGGGCCTCA	0.6417	0.4942	0.651	0.6807	0.4408	0.2958	0.2107	-0.6925	-0.5314	0.2247	Cul9
chr17	46837659	46837679	+	ACAGGTCACCCACCAGGGAC	0.3583	0.5569	0.6282	0.7493	0.5202	0.5817	0.5012	0.2168	0.2468	0.2962	Cul9
chr17	46837672	46837692	+	CAGGGACCGGATGAGCGACT	0.4432	0.4938	0.7444	0.7543	0.5902	0.6455	0.5283	0.1342	0.4008	0.0443	Cul9
chr17	46837718	46837738	+	CTTGGTGTCTCCAGTACTGC	0.4337	0.4349	0.6736	0.3196	0.4674	0.5893	0.3808	-0.2553	-0.3428	0.0711	Cul9
chr17	46848546	46848566	+	ACCTCAACGGTCTGTCAGGA	0.4763	0.5958	0.5408	0.4185	0.515	0.6239	0.4457	0.2013	0.0873	0.2021	Cul9
chr17	46848689	46848709	+	TGCTGATCCAGGGAGCTGCG	0.3041	0.6578	0.7842	0.3468	0.579	0.6561	0.6833	0.7588	0.038	0.6928	Cul9
chr17	46849365	46849385	+	CAGGAGTGACGCCGTGAAGA	0.9577	0.5333	0.7113	0.6552	0.5157	0.651	0.4778	0.4865	0.49	0.1941	Cul9
chr17	46849414	46849434	+	GCCCGTACTTAGTGTAGATG	0.7648	0.5588	0.7479	0.3631	0.3854	0.6306	0.42	0.1919	-0.1325	0.0493	Cul9
chr17	46850228	46850248	+	GAATCCCCAGTAGCTTCCTC	0.2393	0.5742	0.6746	0.3311	0.4681	0.6127	0.5399	0.052	0.5129	0.1409	Cul9
chr17	46851239	46851259	+	CAGGATGCGAACCCGCATGC	0.9194	0.5034	0.7444	0.4055	0.4645	0.5712	0.5295	0.1438	0.2405	0.0426	Cul9
chr17	46851280	46851300	+	CGTATTCACCATAACCGCTG	0.8182	0.701	0.7574	0.4654	0.4908	0.675	0.614	0.7154	0.1666	0.2963	Cul9
chr17	46851304	46851324	+	TAGAAAACTCAGAACGACCG	0.959	0.6851	0.7904	0.4741	0.4402	0.7048	0.7338	1.2434	0.22	0.838	Cul9
chr17	46851408	46851428	+	ATGGATCGGGATGGCCTGGG	0.2622	0.5914	0.6945	1.0563	0.6988	0.6125	0.4872	0.2905	-0.0731	0.0476	Cul9
chr17	46852738	46852758	+	GTGACAGAAGGACGTGAGCC	0.5163	0.5437	0.5408	0.4846	0.3627	0.446	0.4465	-0.4835	-0.7945	0.2142	Cul9
chr17	46854132	46854152	+	GCATCTTGCCTGCACTCCGG	0.5048	0.6192	0.7631	0.6761	0.4985	0.6606	0.6125	0.8435	0.1912	0.6937	Cul9
chr17	46854145	46854165	+	ACTCCGGCGGATCTGAGGCT	0.6926	0.4744	0.6636	0.501	0.4789	0.6199	0.5252	-0.2022	-0.2452	0.2578	Cul9
chr17	46854244	46854264	+	ATAGGCACTGAGCACGTGGA	0.4516	0.6593	0.7287	0.8049	0.6247	0.7368	0.6441	1.3014	1.0712	0.8116	Cul9
chr17	46854321	46854341	+	CAGCCCTGCGCACCAGCGCC	0.2301	0.3646	0.5726	0.6872	0.4059	0.3301	0.3487	-0.6227	-0.8624	0.1291	Cul9
chr17	46862659	46862679	+	TGGATTGTGGAGGTGGTACC	0.3306	0.5237	0.7491	0.7155	0.5338	0.5918	0.6294	0.7882	0.9898	0.1527	Srf
chr17	46864614	46864634	+	GGTCTGAATCAGCGCCTTGC	0.8015	0.3776	0.716	0.3444	0.2116	0.4492	0.246	-0.2929	0.0066	0.1186	Srf
chr17	46864646	46864666	+	TGATCATGGGCTGCAGTTTG	0.3233	0.4867	0.6627	0.7091	0.509	0.5128	0.4773	-0.3123	-0.4128	0.023	Srf
chr17	46865620	46865640	+	ACCCTACCTGTACCAAAGGC	0.4778	0.586	0.5999	0.3932	0.4759	0.5615	0.6141	0.6849	0.5299	0.277	Srf
chr17	46866324	46866344	+	TCTTGATCTTCACGCGGCCC	0.6717	0.3984	0.6452	0.4244	0.1998	0.5096	0.4121	0.0862	-0.2557	0.2041	Srf
chr17	46866368	46866388	+	CCGCTCACCGCGCCGCTCAC	1.0	0.3261	0.8058	0.6624	0.3448	0.4253	0.3117	-0.4358	-0.1491	0.0764	Srf
chr17	46866382	46866402	+	GCTCACCGGCCCGTAGCCCC	0.861	0.4227	0.6912	0.6169	0.5655	0.6599	0.6907	0.901	0.6003	0.0736	Srf
chr17	46866385	46866405	+	CACCGGCCCGTAGCCCCCGG	0.5182	0.5491	0.866	0.8292	0.6289	0.5213	0.5404	0.723	0.0749	0.3898	Srf
chr17	46866466	46866486	+	CCGCTTGAGGCCGCGCCGCT	0.5963	0.3252	0.7098	0.7391	0.423	0.3528	0.1342	-0.6286	-0.8255	0.0991	Srf
chr17	46866532	46866552	+	GCCGCTGTAGAGGGCCCCGG	0.6362	0.6739	0.7064	0.9902	0.575	0.5243	0.5538	0.7945	0.2187	0.765	Srf
chr17	46866598	46866618	+	GCCGAGCCCCGCGCCGTTCC	0.4379	0.3224	0.8105	0.483	0.4918	0.5036	0.2194	-0.6577	-0.4335	0.0076	Srf
chr17	46866663	46866683	+	CCGGCCGCCCCGTCGGGGTC	0.4896	0.3437	0.7014	0.7881	0.4315	0.3872	0.1982	-0.7127	-0.8236	0.0098	Srf
chr17	46887692	46887712	+	CCGTCAGCTGGACATGAGCG	0.4208	0.6687	0.6813	0.6231	0.5427	0.6241	0.6817	0.8282	-0.2266	0.7924	Ptk7
chr17	46887749	46887769	+	TGTAGTTGCCAGCATCATCT	0.5587	0.473	0.7633	0.2939	0.2133	0.459	0.2762	-0.5326	-0.0332	0.1161	Ptk7
chr17	46889987	46890007	+	ACTTAACCGTGGGCTTCTCC	0.5713	0.5777	0.7775	0.2645	0.2422	0.5802	0.4326	0.2617	0.455	0.1196	Ptk7
chr17	46890337	46890357	+	ACTTCGAACCTCGAGTCCTG	0.4397	0.651	0.7537	0.4303	0.4505	0.6437	0.4892	0.477	-0.0382	0.1768	Ptk7
chr17	46897353	46897373	+	ATGAACACCCGTGGTTCAAA	0.5389	0.4247	0.6736	0.516	0.1562	0.4127	0.3296	-0.5164	0.0469	0.4175	Ptk7
chr17	46897705	46897725	+	AGACGCCTGCATTCCGTGGC	0.6401	0.4999	0.6957	0.3534	0.4884	0.564	0.4658	-0.1703	-0.3794	0.0997	Ptk7
chr17	46900923	46900943	+	CCCAGACGTCTTACCGGCTT	1.0	0.3941	0.7161	0.6283	0.5858	0.513	0.4295	-0.5422	-0.4102	0.1303	Ptk7
chr17	46900967	46900987	+	TCAAAGACCCACTGCAGGCT	0.206	0.4619	0.6342	0.396	0.0047	0.372	0.3818	-0.0573	-0.1201	0.0427	Ptk7
chr17	46901250	46901270	+	GGAGTAGAGGCCACTATGTT	0.3785	0.4146	0.6957	0.4722	0.5117	0.5493	0.4542	-0.2227	0.2941	0.0785	Ptk7
chr17	46902613	46902633	+	CAGTACACGTGCACCGGGTC	0.7358	0.4804	0.6815	0.6856	0.5799	0.5938	0.369	-0.4961	-0.5919	0.0313	Ptk7
chr17	46902632	46902652	+	CCGGAGCCTCCACTTCACAA	0.359	0.7634	0.768	0.543	0.5502	0.6849	0.7515	0.9398	0.7287	0.6933	Ptk7
chr17	46902644	46902664	+	CTTCACAACGGAGCAGCGCC	0.5352	0.5413	0.6141	0.4583	0.3831	0.5432	0.4813	0.2741	-0.0246	0.3078	Ptk7
chr17	46902696	46902716	+	CTCCTTGATAAAGACGATAG	1.0	0.6109	0.7574	0.4063	0.4907	0.6322	0.5185	0.1758	0.147	0.1631	Ptk7
chr17	46902711	46902731	+	GATAGCGGCTTGGGCACCTG	0.8963	0.6261	0.7904	0.7802	0.7452	0.7257	0.627	0.5965	0.0875	0.1947	Ptk7
chr17	46950313	46950333	+	TACTGACGGCTGGGTGGTCC	0.5543	0.4121	0.7208	0.5229	0.4326	0.5249	0.3641	-0.0253	-0.2546	0.0036	Klc4
chr17	46950847	46950867	+	TAGCCACATCAGGGTGACCT	0.5006	0.6588	0.6368	0.5346	0.4758	0.597	0.6326	0.4712	0.425	0.1974	Klc4
chr17	46951537	46951557	+	GGCAAACTCACAGTCGTTGC	0.8065	0.4773	0.7019	0.3753	0.2931	0.5122	0.4457	-0.1969	-0.3431	0.2388	Klc4
chr17	46955206	46955226	+	CCATAGACCGCCGCAGCTGC	0.4583	0.371	0.7006	0.2819	0.2361	0.5309	0.3684	-0.1423	-0.2305	0.0446	Klc4
chr17	46957260	46957280	+	CTCTTTGAGCCTGGCATCCG	0.3455	0.4674	0.7291	0.5757	0.4976	0.6027	0.4748	-0.0343	-0.583	0.1992	Mrpl2
chr17	46957274	46957294	+	CATCCGCGGCCATTACCGCC	1.0	0.4478	0.582	0.4168	0.4667	0.524	0.382	-0.5348	-0.7311	0.2352	Mrpl2
chr17	46958368	46958388	+	CCGCCCAGTGCATATGTCTG	1.0	0.6318	0.7301	0.6709	0.5866	0.6236	0.5953	0.2487	-0.2378	0.2417	Mrpl2
chr17	46959164	46959184	+	CGCATCCGAGTGCATGGTAT	0.9804	0.4696	0.7633	0.5708	0.5072	0.4744	0.2386	-0.2809	-0.1772	0.2044	Mrpl2
chr17	46959207	46959227	+	ATCGCATGATTGACTTTCTA	0.7392	0.3573	0.6793	0.3686	0.3759	0.4266	0.1494	-1.2314	-0.7795	0.2401	Mrpl2
chr17	46959213	46959233	+	TGATTGACTTTCTACGGTTC	0.8692	0.3882	0.7113	0.5505	0.2302	0.4591	0.2822	-0.5107	-0.2946	0.0799	Mrpl2
chr17	46959433	46959453	+	GAAGCGCTGGATCATTGCCA	0.4662	0.6584	0.6982	0.5709	0.5987	0.7334	0.631	0.3188	0.2163	0.7051	Mrpl2
chr17	46959647	46959667	+	ACGTAGAGAGCGAGCCTGGC	0.4535	0.4446	0.6672	0.5291	0.44	0.5503	0.4688	-0.2473	-0.0991	0.0604	Mrpl2
chr17	46962710	46962730	+	CCTTGATTCAGAGGGCCCTT	0.4341	0.5124	0.6452	0.4815	0.185	0.2695	0.3864	-0.5222	0.0125	0.675	Cul7
chr17	46962890	46962910	+	AGATCCGCTGGAGCGCAGGC	0.5739	0.5061	0.64	0.4653	0.3929	0.6265	0.5839	0.3483	0.3182	0.4177	Cul7
chr17	46963370	46963390	+	AGGTGTGGGTTTCAGGGACC	0.2001	0.509	0.7161	0.7042	0.5969	0.5978	0.4124	-0.2502	-0.112	0.0192	Cul7
chr17	46963476	46963496	+	GTTCGCCCAGGCTACTCTCA	0.6009	0.5881	0.7586	0.3604	0.4793	0.6038	0.4955	0.2009	0.5589	0.2723	Cul7
chr17	46963693	46963713	+	ACGTCACCTTCCTCCTGGAT	0.5734	0.53	0.6117	0.7038	0.4369	0.5094	0.4631	0.1402	0.5582	0.2287	Cul7
chr17	46963701	46963721	+	TTCCTCCTGGATCGGCTGAA	0.4396	0.6061	0.6248	0.4456	0.4177	0.4041	0.4997	-0.2245	-0.1898	0.4495	Cul7
chr17	46963936	46963956	+	AGCGTTTCAGGAGGTCGAGG	0.4567	0.6546	0.7291	0.5876	0.4742	0.6282	0.5296	0.705	0.3019	0.5002	Cul7
chr17	46963990	46964010	+	ATACCTATGCCTTGTATGTG	0.278	0.5839	0.6105	0.2741	0.4383	0.5905	0.555	0.3658	0.1051	0.1645	Cul7
chr17	46964002	46964022	+	TGTATGTGCGGGACACGCTG	0.3881	0.6074	0.7891	0.5143	0.5474	0.6921	0.5879	0.8124	0.0915	0.6611	Cul7
chr17	46964014	46964034	+	ACACGCTGCGGCCCGGGATG	0.399	0.3647	0.8566	0.5347	0.4626	0.549	0.3778	-0.2368	-0.3806	0.0419	Cul7
chr17	46964020	46964040	+	TGCGGCCCGGGATGCGGGTA	0.8547	0.4296	0.6531	0.9191	0.5838	0.4624	0.292	-0.4912	-0.6638	0.0207	Cul7
chr17	46965542	46965562	+	GGTGCCCAGCCAAATTTATT	0.5217	0.3062	0.6746	0.2895	0.0538	0.1703	0.0329	-1.5099	-0.4896	0.4636	Cul7
chr17	46966831	46966851	+	ATGCCTGCGTGACCTGCCTT	0.3534	0.4611	0.6888	0.7089	0.485	0.5366	0.3328	-0.0555	-0.0099	0.2332	Cul7
chr17	46967947	46967967	+	ACCGCCTGACCACCACAAGC	0.6209	0.5189	0.6072	0.3002	0.4736	0.5616	0.4288	-0.003	0.0486	0.1829	Cul7
chr17	46967957	46967977	+	CACCACAAGCCGGGACTATG	0.4935	0.5257	0.7088	0.4995	0.5439	0.5492	0.3802	0.1829	-0.0681	0.0889	Cul7
chr17	46969597	46969617	+	TGTTCCGAGAGCAACTGTGC	0.5661	0.6212	0.6604	0.3453	0.4031	0.6685	0.6318	0.9717	1.0792	0.1467	Cul7
chr17	46969624	46969644	+	CGCGCCTCTTCTACATGGTT	0.94	0.3817	0.5301	0.3579	0.5035	0.5689	0.3658	-0.9844	-0.8704	0.0456	Cul7
chr17	46969663	46969683	+	AGGACATAGCAGAGGACCGC	0.3292	0.5059	0.6084	0.5247	0.5488	0.685	0.6862	0.9169	0.7769	0.0883	Cul7
chr17	46981062	46981082	+	TGTCATGCTCCTCCCCTGAG	0.2515	0.6742	0.7653	0.51	0.5546	0.6354	0.6166	0.9731	0.6655	0.3121	Rrp36
chr17	46983329	46983349	+	CCCCTGACAGATCATCAAAG	0.3787	0.7529	0.8093	0.3342	0.4063	0.66	0.5951	0.491	0.0962	0.6281	Rrp36
chr17	46983338	46983358	+	GATCATCAAAGCGGGGGTCT	0.5224	0.4161	0.6594	0.4291	0.2101	0.3556	0.2724	-0.9623	-0.7519	0.0274	Rrp36
chr17	46983470	46983490	+	CCTGACGTAAGAATGGCACC	0.7296	0.6482	0.7019	0.4073	0.4335	0.6342	0.6492	0.9042	0.7658	0.5085	Rrp36
chr17	46983633	46983653	+	GTGCTTATCGGCGACACACA	0.6641	0.5903	0.7303	0.5292	0.5489	0.6626	0.4452	0.4834	0.4405	0.5092	Rrp36
chr17	46988044	46988064	+	CTGCGCCCCTCAGGCAGCAC	0.3329	0.4625	0.7019	0.7994	0.4633	0.5641	0.6173	-0.192	-0.1523	0.1305	Klhdc3
chr17	46988150	46988170	+	ATGGCCCAAAGCGGTCTGCA	0.4806	0.5854	0.5691	0.5495	0.545	0.6117	0.5535	0.3252	0.3065	0.1213	Klhdc3
chr17	46988401	46988421	+	GATGTCGTTGGAAAAGCAGT	0.3919	0.6589	0.6345	0.4233	0.313	0.6455	0.4375	0.6337	0.5506	0.3497	Klhdc3
chr17	46988903	46988923	+	GCGCCCACCCCAAAGGAAGA	0.4105	0.5893	0.6746	0.4388	0.3271	0.5747	0.456	0.3351	0.1087	0.6065	Klhdc3
chr17	46988921	46988941	+	GACGGTGTCATCAATGAGGA	0.2911	0.6199	0.6673	0.5435	0.5548	0.6552	0.5807	0.4514	-0.1704	0.6889	Klhdc3
chr17	46988968	46988988	+	GAACGACAGGAGCCTGCCCT	0.6414	0.5669	0.7917	0.6233	0.5148	0.5937	0.5571	0.4436	0.3025	0.2358	Klhdc3
chr17	46988972	46988992	+	GACAGGAGCCTGCCCTCGGA	0.3777	0.5482	0.7664	0.5887	0.5835	0.6654	0.636	0.8256	0.8647	0.3615	Klhdc3
chr17	46989266	46989286	+	AACCCCCGAAGGAATATACT	0.6443	0.5767	0.7077	0.212	0.3191	0.4449	0.4634	0.2489	1.043	0.4115	Klhdc3
chr17	46991976	46991996	+	GTCCTCGCTTGCGTCAGTCT	1.0	0.3826	0.7444	0.3819	0.405	0.5713	0.3416	-0.4595	-0.3481	0.0338	Mea1
chr17	46991982	46992002	+	GCTTGCGTCAGTCTCGGGCA	0.6875	0.5207	0.6815	0.4802	0.4899	0.6295	0.4754	0.3002	-0.0528	0.3569	Mea1
chr17	46991987	46992007	+	CGTCAGTCTCGGGCACGGGG	0.4771	0.5291	0.7545	0.5823	0.5301	0.6495	0.384	0.0612	-0.3634	0.2749	Mea1
chr17	46992794	46992814	+	GAGCTGCTGACATCCAAGAT	0.268	0.6153	0.705	0.6059	0.5352	0.6074	0.4661	-0.0221	0.3951	0.5162	Mea1
chr17	46998394	46998414	+	TGGCCTCAGTGACAACATCA	0.2851	0.716	0.5788	0.4901	0.5015	0.6886	0.6919	0.7386	0.7346	0.4105	Ppp2r5d
chr17	46998771	46998791	+	CAGGAAGTTTTTGTAGCTCC	0.3139	0.4621	0.6061	0.6127	0.414	0.5768	0.3568	-0.7222	-0.7019	0.0287	Ppp2r5d
chr17	47022568	47022588	+	GAAGCCCGCGCTGCTCGTGG	0.7082	0.4989	0.7868	0.7266	0.5882	0.6793	0.6546	0.3973	-0.3644	0.2762	Pex6
chr17	47022584	47022604	+	GTGGCGGCCGTGGAAGGGTC	0.4741	0.4801	0.6292	0.9746	0.6348	0.656	0.4921	0.2445	0.1908	0.0511	Pex6
chr17	47022648	47022668	+	TGGTGAGCCGCGCGCTGCTG	0.2817	0.4387	0.8046	0.6815	0.5641	0.6744	0.4428	0.0371	-0.5525	0.0407	Pex6
chr17	47022668	47022688	+	CGGGTCCTAGCGCTGGGGCC	0.2573	0.2442	0.7287	0.7109	0.3288	0.0539	0.1161	-1.7209	-2.0129	0.0218	Pex6
chr17	47022687	47022707	+	CCGGGGCGCGAGTACGAGCG	0.6157	0.5291	0.8361	0.8257	0.6417	0.647	0.6586	0.836	-0.217	0.4674	Pex6
chr17	47022696	47022716	+	GAGTACGAGCGCGGCTTGTG	0.635	0.5453	0.7086	0.7374	0.6282	0.6432	0.6355	0.2869	-0.0878	0.0973	Pex6
chr17	47022706	47022726	+	GCGGCTTGTGCGGCGTCCCC	0.7804	0.3811	0.7218	0.675	0.5561	0.462	0.2197	-0.5467	-0.6651	0.0935	Pex6
chr17	47022733	47022753	+	GGGCTGGGCGTTGCTTGCCA	0.3286	0.5302	0.7822	0.7231	0.5798	0.6552	0.498	0.008	-0.297	0.4356	Pex6
chr17	47022739	47022759	+	GGCGTTGCTTGCCACGGCTC	0.9781	0.3225	0.7303	0.5492	0.5713	0.5875	0.4539	-0.1838	-0.2917	0.0458	Pex6
chr17	47022764	47022784	+	CCCGGGCTAGGGCCTCGAGT	0.5425	0.4673	0.8294	0.4772	0.498	0.5399	0.3567	0.1191	0.241	0.1453	Pex6
chr17	47022785	47022805	+	GGGCCGCTGTTGGTGCGCCG	1.0	0.5654	0.8009	0.6587	0.5907	0.6083	0.5157	0.328	-0.6909	0.4337	Pex6
chr17	47022806	47022826	+	GGGGAGACCCTCCCCGTGCC	0.9321	0.4617	0.7334	0.6056	0.4394	0.2612	0.3751	-1.4499	-1.6739	0.0511	Pex6
chr17	47022832	47022852	+	GCGAGTGTTGGAGACGCGAC	1.0	0.5857	0.6673	0.8199	0.6708	0.6978	0.4144	0.2101	0.0112	0.2144	Pex6
chr17	47022864	47022884	+	GGTTGCTGGGCCCGGGGACA	0.2239	0.4184	0.7019	0.5989	0.5356	0.5451	0.2927	-0.3564	-0.4654	0.0226	Pex6
chr17	47022887	47022907	+	CTGGCCGTGACTGAGCTCCG	0.2414	0.6669	0.7443	0.6541	0.7007	0.719	0.6697	1.0375	0.3918	0.3977	Pex6
chr17	47022891	47022911	+	CCGTGACTGAGCTCCGCGGG	1.0	0.5742	0.7512	0.8927	0.6032	0.6056	0.4181	0.4095	-0.3045	0.1434	Pex6
chr17	47023049	47023069	+	CGGAGCTGTCTCCGGAGTCT	0.3409	0.4591	0.6736	0.5108	0.558	0.4499	0.3531	-0.7575	-0.5931	0.0463	Pex6
chr17	47023181	47023201	+	GAGAGACTGGGACCCAACTC	0.4001	0.4991	0.7444	0.7329	0.5927	0.6439	0.6055	-0.0219	0.3139	0.1202	Pex6
chr17	47023211	47023231	+	CCGGGAGAGCCACTCGCTGA	0.5527	0.5888	0.7444	0.6457	0.6531	0.6725	0.5964	0.5695	0.3394	0.0674	Pex6
chr17	47023250	47023270	+	GCCACTCTGGCTTTTAATCT	0.6451	0.4269	0.6463	0.337	0.3635	0.3774	0.2135	-1.1808	-0.8562	0.094	Pex6
chr17	47024957	47024977	+	ATTATGACCATGTCCTGTAC	0.3288	0.5935	0.7727	0.518	0.0434	0.4908	0.5244	0.2632	1.1584	0.1059	Pex6
chr17	47032712	47032732	+	CTCCTGGGCCGGGACCGAGA	0.4553	0.5613	0.8294	0.6426	0.4798	0.6104	0.422	0.1227	0.1594	0.069	Pex6
chr17	47033214	47033234	+	CCTGCCCACCGATGTGCAGA	0.3618	0.5814	0.6179	0.4691	0.0336	0.4648	0.3915	0.0329	-0.2152	0.1428	Pex6
chr17	47033333	47033353	+	TTAACCTGCCCCAGCTGGCA	0.4481	0.5408	0.5691	0.3725	0.0452	0.442	0.4708	0.0812	-0.1211	0.3907	Pex6
chr17	47033343	47033363	+	CCAGCTGGCACGGCGCTGTG	0.2913	0.594	0.7569	0.7311	0.6461	0.6331	0.6542	0.8901	0.3502	0.2779	Pex6
chr17	47033572	47033592	+	CCCTTCTGACCCATACCTGC	0.2532	0.4686	0.6345	0.1241	0.456	0.5732	0.3241	-0.1341	-0.2522	0.2104	Pex6
chr17	47037235	47037255	+	TGAGGATATAGTCGTAGTTG	0.7093	0.6395	0.7149	0.5994	0.3735	0.6104	0.6099	0.7963	0.3839	0.1698	Gnmt
chr17	47037260	47037280	+	GTCGATCACCAGCAGGCCCC	0.602	0.3452	0.7633	0.5147	0.5586	0.6577	0.6129	0.7852	0.6129	0.0176	Gnmt
chr17	47038315	47038335	+	ACTCTGGATGAGGTCAGAAA	0.2176	0.4333	0.7869	0.5708	0.2389	0.526	0.4537	-0.3406	-0.1132	0.3506	Gnmt
chr17	47039930	47039950	+	CAACCACGCCTTGTACTCTG	0.346	0.7204	0.6627	0.5346	0.6055	0.6593	0.5744	0.7377	0.2825	0.2791	Gnmt
chr17	47039935	47039955	+	ACGCCTTGTACTCTGCGGTA	0.6512	0.6245	0.5975	0.6769	0.509	0.6123	0.6217	0.446	0.6121	0.3991	Gnmt
chr17	47039941	47039961	+	TGTACTCTGCGGTACGGCTG	1.0	0.4502	0.7631	0.6789	0.5546	0.662	0.5777	0.8978	0.1467	0.4072	Gnmt
chr17	47039975	47039995	+	GTACAGCTGCCACACACGTG	0.3929	0.6839	0.7889	0.5578	0.5488	0.6871	0.6934	0.9954	0.5062	0.6386	Gnmt
chr17	47040011	47040031	+	ATACTGGTCCGGGAGCCCTT	0.386	0.5227	0.8152	0.6435	0.3304	0.4159	0.535	0.2804	0.9282	0.8282	Gnmt
chr17	47058375	47058395	+	CCCGTCCAGGATGCCATAGC	0.844	0.5027	0.7444	0.6911	0.4234	0.4149	0.3155	-0.4339	0.0942	0.1026	Cnpy3
chr17	47062923	47062943	+	CCAGTCGGTCTCCTCAGCCC	0.2504	0.5464	0.7444	0.6002	0.5841	0.6119	0.6789	1.0238	1.0123	0.1982	Cnpy3
chr17	47062933	47062953	+	TCCTCAGCCCCGGCGGGACT	0.4032	0.263	0.736	0.3492	0.2872	0.4613	0.2029	-0.8995	-0.9852	0.0061	Cnpy3
chr17	47062945	47062965	+	GCGGGACTCGGGCCTAGCTT	1.0	0.3347	0.8058	0.584	0.5247	0.5528	0.3658	-0.3627	-0.2759	0.2806	Cnpy3
chr17	47069582	47069602	+	AGGCTAGTCCAGGTGCCGTC	0.6172	0.5067	0.7145	0.6915	0.4899	0.5419	0.5415	0.1958	0.5213	0.5106	Ptcra
chr17	47083768	47083788	+	GGCGGTGTCTCCAGTCCGAG	0.8263	0.6955	0.6945	0.6777	0.6501	0.6701	0.5419	0.7493	0.1535	0.8507	2310039H08Rik
chr17	47083888	47083908	+	CGCCACATCACTGCGACCCA	0.6832	0.6132	0.7303	0.438	0.574	0.6177	0.5016	0.4546	0.2716	0.3488	2310039H08Rik
chr17	47083916	47083936	+	CCACCGCGTCTCTGCTCCCT	0.4329	0.4931	0.6415	0.5211	0.4415	0.4069	0.3816	-0.6068	-0.3805	0.0356	2310039H08Rik
chr17	47135447	47135467	+	AAGACGGTGGGACACACTGA	0.4891	0.5882	0.6982	0.5406	0.6445	0.7057	0.6629	0.7948	0.7131	0.2863	Bicral
chr17	47135502	47135522	+	TCTCCCGTAAAGTTTGATCC	0.8068	0.5861	0.6793	0.3391	0.2673	0.5883	0.5686	0.2601	0.142	0.3199	Bicral
chr17	47135564	47135584	+	AGTGCTAGCTGAGCTGACGG	0.5255	0.6007	0.7443	0.5333	0.5364	0.7287	0.7155	1.0109	0.2842	0.5719	Bicral
chr17	47135576	47135596	+	GCTGACGGCGGGGAACCGAG	0.6359	0.6741	0.7451	0.6873	0.6128	0.6707	0.6962	0.5367	0.0555	0.8457	Bicral
chr17	47135600	47135620	+	TCCTGCCATGCCGCTCACCG	0.3594	0.5514	0.8283	0.4048	0.6127	0.6835	0.6754	0.8775	-0.0015	0.3093	Bicral
chr17	47136128	47136148	+	AGACATGTGCGGCCCAACCA	0.8723	0.6362	0.7917	0.4413	0.5324	0.6698	0.7189	1.3078	1.356	0.5469	Bicral
chr17	47136311	47136331	+	TTGAATAATGATGTTATGCA	0.3428	0.6057	0.6248	0.391	0.0732	0.4332	0.5602	-0.1473	-0.2873	0.2852	Bicral
chr17	47136557	47136577	+	CCCGATTAACTGTATCTGAC	0.4144	0.562	0.672	0.3009	0.3888	0.5125	0.3994	-0.0869	-0.1028	0.2264	Bicral
chr17	47136902	47136922	+	GGGTTGGTCCTCGCTGAGAT	0.5896	0.4199	0.7192	0.4543	0.5218	0.5998	0.2691	-0.5332	-0.6612	0.2168	Bicral
chr17	47201787	47201807	+	TCTTCGCCGCCGCCTTCGCC	0.5012	0.3837	0.725	0.3766	0.0829	0.4973	0.3837	0.1629	-0.1881	0.2833	Tbcc
chr17	47201800	47201820	+	CTTCGCCCGGGAGCGCGCAG	0.7852	0.4816	0.8566	0.6606	0.3467	0.6038	0.4862	0.4419	-0.1014	0.6146	Tbcc
chr17	47201817	47201837	+	CAGCGGTCGAGGAGCTGCTG	0.498	0.4878	0.814	0.661	0.6546	0.5952	0.5572	0.4224	0.1658	0.0749	Tbcc
chr17	47201838	47201858	+	GGGGCGAGGCGTCGGCGGAG	0.3545	0.4435	0.6765	0.8979	0.6586	0.6647	0.4709	0.1546	-0.0043	0.0498	Tbcc
chr17	47201893	47201913	+	GCGGAAGCTCCTGAACGACT	0.8885	0.6166	0.6487	0.5972	0.435	0.6244	0.4937	0.4821	0.6455	0.3625	Tbcc
chr17	47201922	47201942	+	TCCTCGCCGCCTACGACCTG	0.8054	0.6027	0.782	0.6712	0.567	0.6714	0.6673	1.0003	0.2744	0.3395	Tbcc
chr17	47202015	47202035	+	AGCGCTTCGCCTTCAAGGCA	0.7478	0.5769	0.5442	0.3736	0.4975	0.6243	0.5146	0.3173	-0.0365	0.4165	Tbcc
chr17	47202067	47202087	+	AGACGCCGCACCCGTCGCCT	0.855	0.5017	0.7161	0.4152	0.3972	0.4433	0.4432	-0.7474	-0.7496	0.2437	Tbcc
chr17	47202070	47202090	+	CGCCGCACCCGTCGCCTCGG	0.3632	0.5445	0.7716	0.5589	0.593	0.6095	0.347	0.269	-0.2905	0.0893	Tbcc
chr17	47202085	47202105	+	CTCGGCGGCCCCTTCTCCAC	0.3239	0.4987	0.7728	0.8544	0.6046	0.6216	0.3778	0.1525	0.1926	0.1212	Tbcc
chr17	47202272	47202292	+	TTGCGGCTTGCGAAGGCCCG	1.0	0.5346	0.8707	0.8713	0.5335	0.5474	0.5441	0.707	0.1858	0.411	Tbcc
chr17	47222032	47222052	+	GATGAAGTATTATCGGGATA	0.7911	0.5105	0.6877	0.4476	0.3995	0.5618	0.3373	-0.2152	0.1745	0.2509	Prph2
chr17	47222042	47222062	+	TATCGGGATACGGACACCCC	0.8991	0.6205	0.801	0.5829	0.6274	0.72	0.5274	1.0569	1.0719	0.231	Prph2
chr17	47222046	47222066	+	GGGATACGGACACCCCCGGC	1.0	0.6307	0.6815	0.6671	0.5987	0.559	0.3773	0.1945	0.1117	0.1705	Prph2
chr17	47230708	47230728	+	GATGGGCGGTACCTGGTGGA	0.3587	0.5351	0.7334	0.7463	0.6323	0.6289	0.632	1.0686	0.7695	0.0647	Prph2
chr17	47266823	47266843	+	ATACAGGTGACAAACTGTCT	0.4271	0.6717	0.7396	0.3523	0.2805	0.4721	0.5058	0.0308	0.6718	0.2352	Ubr2
chr17	47266879	47266899	+	TGTAAGAGCTGCGTCTGAAA	0.4311	0.4283	0.7538	0.3992	0.2536	0.5551	0.2891	-0.403	-0.2326	0.2473	Ubr2
chr17	47267580	47267600	+	TCTGGGCCATGATCTTCTCC	0.299	0.5959	0.768	0.2936	0.5297	0.6674	0.5191	0.6208	0.7202	0.2164	Ubr2
chr17	47267599	47267619	+	CCGGCGCAGTCTGGCGATCT	1.0	0.4593	0.6415	0.7331	0.492	0.4339	0.24	-0.4534	-0.142	0.0039	Ubr2
chr17	47268045	47268065	+	CATTATGGTTCCCTCCGCCT	0.46	0.5624	0.7161	0.5152	0.3452	0.4887	0.4992	0.1647	0.2353	0.3802	Ubr2
chr17	47268291	47268311	+	TCCAGCATAGCTAGGATGCT	0.3557	0.523	0.5964	0.383	0.5513	0.4645	0.4606	-0.3704	-0.382	0.056	Ubr2
chr17	47272533	47272553	+	CTCGCGAACAAAGGGCAGAA	0.4276	0.6324	0.5643	0.5321	0.4714	0.5916	0.6265	-0.1944	-0.3046	0.2742	Ubr2
chr17	47272545	47272565	+	GGGCAGAACGGTGGCAAAGC	0.3412	0.4062	0.6971	0.5961	0.5179	0.6311	0.4374	-0.0632	0.0715	0.0432	Ubr2
chr17	47275699	47275719	+	CTCGATGACGCTCTCCATGC	0.3698	0.5173	0.7303	0.4522	0.4919	0.5985	0.4141	0.237	0.3196	0.0287	Ubr2
chr17	47278165	47278185	+	AGAGCTGATAGAGTTCAAAG	0.2261	0.8354	0.7159	0.4786	0.5352	0.6968	0.7988	1.4044	1.0905	0.805	Ubr2
chr17	47284939	47284959	+	TGTCCCACCTGACGCGTGAT	0.8835	0.3958	0.5691	0.4339	0.4412	0.4688	0.3294	-0.278	0.0217	0.1451	Ubr2
chr17	47291400	47291420	+	CGGGCACTACTCACCAGCGT	0.7149	0.6513	0.6604	0.5434	0.6214	0.6692	0.5307	0.6494	0.5508	0.4237	Ubr2
chr17	47291405	47291425	+	ACTACTCACCAGCGTCGGTG	0.8627	0.6246	0.6577	0.4936	0.4553	0.6383	0.7078	0.5216	-0.0272	0.2875	Ubr2
chr17	47292351	47292371	+	ATACACACTCCTAGCCCCTG	0.433	0.6957	0.7291	0.55	0.5773	0.6207	0.5181	0.6411	0.4046	0.2683	Ubr2
chr17	47296940	47296960	+	AGTACTGGAAATCTCCATAT	0.4743	0.5616	0.6321	0.5255	0.4341	0.518	0.5198	-0.1105	1.0893	0.1596	Ubr2
chr17	47296952	47296972	+	CTCCATATCGGACAGACCTA	0.8306	0.5059	0.7161	0.3349	0.5354	0.62	0.4957	-0.0793	-0.0008	0.4246	Ubr2
chr17	47311527	47311547	+	GTTCCCCCACTTTAAACACT	0.3936	0.5873	0.5788	0.206	0.1952	0.4088	0.3443	-0.6978	-0.452	0.4515	Ubr2
chr17	47625166	47625186	+	CAAGATACTCGGGATGGTCT	1.0	0.4861	0.7633	0.4415	0.2245	0.4929	0.3892	-0.0244	0.1332	0.0916	Trerf1
chr17	47625362	47625382	+	ATTCCCAGGCCAGCGAGATC	0.5827	0.4883	0.703	0.3317	0.2343	0.4725	0.223	-0.3452	0.5132	0.0353	Trerf1
chr17	47625483	47625503	+	GGTGCTGCACACCCAATCAG	0.3111	0.6736	0.6769	0.5417	0.5407	0.6798	0.7044	1.2224	0.7295	0.83	Trerf1
chr17	47625745	47625765	+	CAAGCCCCTCAGGTGCTGTC	0.2131	0.5496	0.6731	0.5183	0.3471	0.4177	0.4454	-0.4355	-0.1268	0.0816	Trerf1
chr17	47626044	47626064	+	GGACCCTCATCAGTATACCC	0.7295	0.7385	0.5788	0.2928	0.544	0.7596	0.7495	1.5424	1.4823	0.7176	Trerf1
chr17	47626215	47626235	+	TTCTAGTGACAGACAGACCC	0.3006	0.6458	0.6911	0.3553	0.4441	0.6471	0.7518	0.9022	0.6204	0.4568	Trerf1
chr17	47627548	47627568	+	CCTGATGGGAGAGCCCAGTC	0.4669	0.5857	0.6957	0.8125	0.4897	0.3371	0.4091	-0.219	0.1392	0.0306	Trerf1
chr17	47627556	47627576	+	GAGAGCCCAGTCCGGATCCC	0.6858	0.4872	0.6877	0.6956	0.5967	0.6166	0.5261	0.0844	0.2764	0.2125	Trerf1
chr17	47628785	47628805	+	CCGCCCTGAACGGCCACATG	0.9041	0.6054	0.7915	0.6287	0.6291	0.6014	0.4242	0.378	-0.0619	0.1603	Trerf1
chr17	47628793	47628813	+	AACGGCCACATGCGGTCCCA	0.768	0.496	0.7208	0.5671	0.5763	0.5454	0.4124	0.1578	0.1984	0.1023	Trerf1
chr17	47630501	47630521	+	CAAGCCAGCCAGCTCGATGT	0.6666	0.6077	0.7218	0.4499	0.4317	0.6298	0.6984	0.6391	0.7619	0.1535	Trerf1
chr17	47634192	47634212	+	TCTCACTCTAGGAAATCCCC	0.602	0.681	0.6675	0.3433	0.5387	0.7639	0.693	1.1091	1.2112	0.6885	Trerf1
chr17	47634377	47634397	+	CTGCGCTCCCCGCGAATCCT	1.0	0.3357	0.6675	0.5813	0.3866	0.3924	0.2109	-1.0632	-0.773	0.0782	Trerf1
chr17	47634494	47634514	+	AATGTCCTCATCTCTGGCCA	0.232	0.6453	0.7303	0.3692	0.4053	0.5752	0.4815	0.0322	-0.3291	0.7312	Trerf1
chr17	47680098	47680118	+	CGTTCAGAGCCCTCCCTCCA	0.2525	0.6101	0.6746	0.5477	0.5738	0.6185	0.5367	0.5682	0.82	0.4454	Mrps10
chr17	47680149	47680169	+	AGAGAAGACAACGCTGGTCT	0.2748	0.5013	0.7303	0.4732	0.3527	0.6154	0.4704	0.0177	-0.0357	0.0822	Mrps10
chr17	47680196	47680216	+	CGCTGGGTCACATAAAGCCC	0.3043	0.5367	0.658	0.3976	0.5769	0.6315	0.6415	0.5924	0.4534	0.5868	Mrps10
chr17	47680232	47680252	+	GGACGCCCTGCTCGCCTCCA	0.4769	0.5165	0.7019	0.7118	0.5843	0.5194	0.4585	-0.6673	-0.54	0.253	Mrps10
chr17	47683548	47683568	+	AAAGGATGTGACCAGACCTA	0.4311	0.597	0.7303	0.8034	0.527	0.6145	0.7019	0.8432	1.0109	0.685	Mrps10
chr17	47696539	47696559	+	CAAGCGCTTCTTCAAGGTCA	0.2467	0.5303	0.6024	0.5185	0.3542	0.6201	0.365	-0.2437	-0.4312	0.0214	Guca1b
chr17	47701916	47701936	+	GCTGAAGAAAGCCTGCCGAG	0.3661	0.669	0.737	0.5483	0.423	0.6482	0.6953	1.2486	0.6784	0.8734	Guca1b
chr17	47702004	47702024	+	CTGGTGGACGAGAATGGAGA	0.2361	0.6903	0.7869	0.5572	0.5948	0.6761	0.5234	0.6946	0.476	0.4165	Guca1b
chr17	47706098	47706118	+	CGCTCCAGGGATTAATGGTT	0.5542	0.4399	0.5159	0.5201	0.5373	0.5222	0.4354	-0.6726	-0.2325	0.0724	Guca1a
chr17	47724730	47724750	+	TTCTGGGACAATGCCGTCAG	0.719	0.6118	0.8235	0.8024	0.5614	0.636	0.585	0.5797	0.0606	0.1273	Cimip3
chr17	47747541	47747561	+	AGCTCGCATTTCCAGGCGAG	0.6064	0.5706	0.6907	0.5961	0.4477	0.5926	0.5368	0.3129	-0.0659	0.1752	Cimip3
chr17	47747544	47747564	+	TCGCATTTCCAGGCGAGCGG	0.6636	0.5429	0.833	0.5551	0.4125	0.6166	0.4951	0.8262	0.0643	0.6778	Cimip3
chr17	47747547	47747567	+	CATTTCCAGGCGAGCGGCGG	0.5346	0.4423	0.7763	0.7617	0.2905	0.5829	0.3611	0.1927	-0.359	0.1643	Cimip3
chr17	47747569	47747589	+	GCGCCCGCACCACCTGTCGC	0.5885	0.3945	0.703	0.4364	0.3917	0.5725	0.3699	0.2009	-0.2515	0.1987	Cimip3
chr17	47747577	47747597	+	ACCACCTGTCGCCGGGTGCG	0.7496	0.4391	0.6388	0.4078	0.4642	0.4565	0.5779	0.1703	-0.6489	0.1541	Cimip3
chr17	47747634	47747654	+	TGTCCCCTGGGAAGACGCTG	0.2402	0.5429	0.606	0.6347	0.582	0.6889	0.4843	0.1996	-0.4072	0.2856	Cimip3
chr17	47747668	47747688	+	GAGCAGGACAGGCCTAGGGA	0.2086	0.6522	0.7664	0.6566	0.5834	0.6661	0.5933	1.1076	1.1201	0.4341	Cimip3
chr17	47747684	47747704	+	GGGACGGAAGGTCCTTCCCT	0.3432	0.4723	0.6982	0.4919	0.5842	0.4577	0.3416	-1.2701	-1.1486	0.1069	Cimip3
chr17	47747695	47747715	+	TCCTTCCCTCGGGGACAGAT	0.2576	0.5088	0.5904	0.4399	0.2846	0.3681	0.2597	-0.6484	-0.3152	0.27	Cimip3
chr17	47757537	47757557	+	GAACAGCCACGCTGAAAGCC	0.368	0.5146	0.5809	0.3859	0.3571	0.549	0.4286	-0.8043	-1.0378	0.1073	AI661453
chr17	47757549	47757569	+	TGAAAGCCCGGCCACGAGTC	0.788	0.417	0.7334	0.5643	0.3495	0.495	0.4059	0.0107	0.1823	0.0843	AI661453
chr17	47777202	47777222	+	ATCCCCGTTCAGGAAGCACC	0.399	0.5686	0.6261	0.4162	0.4779	0.6805	0.6959	0.677	0.7161	0.1863	AI661453
chr17	47777632	47777652	+	CCGTTGACTGGAGAGACCCC	0.4859	0.6467	0.7396	0.6797	0.6007	0.7045	0.7182	1.1724	1.0345	0.3584	AI661453
chr17	47777710	47777730	+	AGGATCGGTCACTCAGCCAC	0.4386	0.6071	0.6487	0.7368	0.6652	0.6963	0.5913	1.2124	1.053	0.1935	AI661453
chr17	47777935	47777955	+	CCCCCAGTGTCAGGCAGATC	0.5199	0.3976	0.6037	0.5433	0.4064	0.4129	0.3134	-0.602	-0.1742	0.0217	AI661453
chr17	47778398	47778418	+	GGACACACCCGGGCAAGCAG	0.8186	0.5604	0.7939	0.5673	0.5742	0.7145	0.6669	1.2252	0.6874	0.7475	AI661453
chr17	47805345	47805365	+	CACGTCTCGTCTCTGAGATG	0.8755	0.5951	0.7999	0.507	0.5706	0.6236	0.5566	0.3941	0.1363	0.1802	Taf8
chr17	47805386	47805406	+	GGTAGTCAGACACTGGCTCA	0.3773	0.6591	0.7161	0.4995	0.5977	0.6515	0.6888	0.5115	0.4341	0.2331	Taf8
chr17	47905250	47905270	+	ATGAAAAGTGCGGGAGACCG	0.7879	0.5723	0.6805	0.7552	0.5657	0.6456	0.6788	0.5761	-0.1804	0.6376	Ccnd3
chr17	47915163	47915183	+	ACCACTTAGCTCTTACCTCC	0.2639	0.5697	0.5505	0.2757	0.5005	0.6157	0.4225	0.4206	0.6506	0.1088	Bysl
chr17	47915172	47915192	+	CTCTTACCTCCCGGACTCCT	0.2718	0.5028	0.592	0.4762	0.2862	0.3767	0.281	-0.7067	-0.4402	0.1357	Bysl
chr17	47915190	47915210	+	CTCGGTAAACTTCCAGGACC	0.8049	0.4795	0.6345	0.4831	0.5967	0.672	0.4379	0.0192	-0.196	0.0339	Bysl
chr17	47917747	47917767	+	AACCTTTAAGCCTTACCTCA	0.3986	0.5766	0.6203	0.2906	0.3457	0.5329	0.3207	-0.6069	-0.3913	0.1312	Bysl
chr17	47917901	47917921	+	GATCCATCCTGTGGCAATCC	0.9819	0.4775	0.6037	0.402	0.3301	0.5026	0.5452	0.0422	0.2861	0.0583	Bysl
chr17	47921833	47921853	+	AGCCGCGTGGCGCGCTCTCG	0.5795	0.4576	0.8188	0.5619	0.5875	0.5042	0.2845	0.0398	-0.5503	0.0422	Bysl
chr17	47921921	47921941	+	GCAAAATCCGTCTGCTTAGC	0.7752	0.4345	0.6452	0.4015	0.0	0.1503	0.0746	-1.6095	-1.1115	0.1092	Bysl
chr17	47921975	47921995	+	CACGCCCCCGCCGTTTTTCT	0.8096	0.2288	0.7172	0.3121	0.1984	0.2839	-0.0049	-2.3781	-1.7008	0.0153	Bysl
chr17	47929880	47929900	+	AGGCCAGCAAGATTGAGACC	0.6318	0.5409	0.6463	0.4628	0.5766	0.7162	0.605	0.7278	0.8467	0.2762	Med20
chr17	47983113	47983133	+	AAGTGCTCCCACGTGGCCTG	0.3317	0.6249	0.8141	0.7337	0.5172	0.6186	0.6037	0.6392	0.0499	0.1992	Usp49
chr17	47983183	47983203	+	ACCCGCTGGCCATGGAGGTC	0.5637	0.3607	0.639	0.5076	0.4899	0.4831	0.3708	-0.4428	-0.3308	0.0016	Usp49
chr17	47983238	47983258	+	CTACGTGCTCAATGACAACC	0.3923	0.6111	0.5778	0.4422	0.4851	0.6987	0.5773	0.2384	0.143	0.3489	Usp49
chr17	47983340	47983360	+	GACGCTGCGGTCCACAGCTG	0.2652	0.4195	0.7585	0.5739	0.6027	0.6398	0.6297	0.5563	0.0558	0.1625	Usp49
chr17	47983411	47983431	+	TGCTCACGGCTCTGTGGTAC	0.3483	0.5008	0.6037	0.476	0.4991	0.5608	0.4238	0.0739	0.0175	0.0115	Usp49
chr17	47983467	47983487	+	TGGTTCCAGAAGAGCTCCCG	0.4539	0.7069	0.7479	0.7128	0.6309	0.7033	0.6356	0.8506	0.339	0.5602	Usp49
chr17	47983471	47983491	+	TCCAGAAGAGCTCCCGCGGC	0.8164	0.3842	0.6815	0.5441	0.5712	0.6063	0.4024	0.1452	-0.2404	0.0285	Usp49
chr17	47983531	47983551	+	AGCGCAAGAAGGAGGCGGCG	0.2612	0.554	0.6435	0.6385	0.5798	0.6471	0.479	0.7237	-0.0929	0.5755	Usp49
chr17	47983555	47983575	+	AGCGGCGCCGCGAGGTCAAG	1.0	0.4539	0.8188	0.6073	0.5393	0.601	0.3313	0.6318	0.0585	0.1197	Usp49
chr17	47983558	47983578	+	GGCGCCGCGAGGTCAAGCGG	0.5824	0.543	0.7241	0.7048	0.587	0.6679	0.6805	1.3813	0.6258	0.6365	Usp49
chr17	47983663	47983683	+	CTGCCACCCTCGCTACCTCC	0.2509	0.5479	0.6402	0.4871	0.5288	0.6188	0.5269	0.3554	0.4746	0.1457	Usp49
chr17	47983703	47983723	+	CCTCAATCCGCGCCGCCAGC	0.2582	0.3834	0.7917	0.3663	0.0	0.2975	0.1892	-0.368	-0.3272	0.2315	Usp49
chr17	47983706	47983726	+	CAATCCGCGCCGCCAGCCGG	0.7787	0.5921	0.7382	0.8311	0.4537	0.652	0.5962	1.14	0.3166	0.2799	Usp49
chr17	47983725	47983745	+	GCGGTGGCCCCAGGTGTCAC	0.4584	0.4584	0.7255	0.7085	0.5177	0.5519	0.4138	0.1775	0.0808	0.1408	Usp49
chr17	47998822	47998842	+	CCTCCGGAAGTCGTTTCGAT	1.0	0.5632	0.6494	0.5266	0.2686	0.2902	0.2825	-0.6479	-0.3609	0.4847	Tomm6
chr17	47998833	47998853	+	CGTTTCGATCGGTGGCGAAG	1.0	0.6373	0.7621	0.4842	0.1997	0.555	0.4057	0.454	-0.0821	0.2507	Tomm6
chr17	47998897	47998917	+	TGAGGCCTCGCTGGCCGACC	0.5315	0.4668	0.7019	0.7537	0.5553	0.5152	0.4581	0.0089	0.0271	0.0429	Tomm6
chr17	47998900	47998920	+	GGCCTCGCTGGCCGACCCGG	0.8938	0.5028	0.69	0.847	0.6512	0.6063	0.5767	0.5855	-0.1528	0.5062	Tomm6
chr17	48000280	48000300	+	GGGCAGCATGGGCTACCCCC	0.3832	0.5244	0.7194	0.8573	0.6163	0.6096	0.6479	-0.5406	-0.4345	0.5667	Prickle4
chr17	48001008	48001028	+	GTAAGAGCTCCGCATGATGA	0.5899	0.5933	0.7775	0.3282	0.4317	0.7212	0.6158	0.82	0.5127	0.514	Prickle4
chr17	48001518	48001538	+	CAAGCTTAGGAGGCAGTAGA	0.2321	0.494	0.6261	0.5473	0.4829	0.604	0.2941	-0.1832	-0.0477	0.1928	Prickle4
chr17	48012611	48012631	+	GTGTAACAGCATCAACGTGA	0.8098	0.6795	0.6203	0.6187	0.2463	0.6781	0.6363	0.9331	0.7506	0.4543	Frs3
chr17	48012620	48012640	+	CATCAACGTGACGGAGGAGC	0.4165	0.5784	0.592	0.6171	0.3703	0.546	0.4532	0.2281	0.0928	0.2276	Frs3
chr17	48012634	48012654	+	AGGAGCCGGTCATCATCACG	0.4982	0.7386	0.7325	0.6311	0.6403	0.6818	0.6664	0.9608	0.2777	0.5372	Frs3
chr17	48014041	48014061	+	TGGGCCCCACCCCTGCTCGG	0.2532	0.7171	0.7726	0.778	0.6455	0.6732	0.6741	1.2557	0.5627	0.4228	Frs3
chr17	48014072	48014092	+	GAAGTGCCAGAGCCTCTGCC	0.221	0.4303	0.7664	0.3712	0.4866	0.6473	0.6416	-0.0229	-0.216	0.1919	Frs3
chr17	48014160	48014180	+	TGCACCTACGAGAACGTCAG	0.9581	0.6717	0.749	0.4623	0.5684	0.6876	0.4543	0.5292	-0.0434	0.2215	Frs3
chr17	48014237	48014257	+	TGGCCTGGCCCACCGTCGGG	0.5129	0.539	0.7239	0.7258	0.5105	0.5777	0.4485	0.6138	0.0556	0.3747	Frs3
chr17	48040182	48040202	+	TACTATGGTGAGATCAGCAT	0.3254	0.5552	0.7349	0.6186	0.4262	0.6157	0.4993	0.0858	0.1234	0.4799	Pgc
chr17	48041077	48041097	+	TTCTCCCTGCAGTACGGCAC	0.9237	0.5863	0.6935	0.6796	0.3077	0.6161	0.6769	0.9674	0.722	0.3271	Pgc
chr17	48041089	48041109	+	TACGGCACCGGCAGCCTTAC	0.866	0.3364	0.7019	0.6222	0.4245	0.3645	0.1719	-1.5284	-0.188	0.0448	Pgc
chr17	48041535	48041555	+	CAGGTCCCTAACCAGGAGTT	0.2779	0.5466	0.6815	0.5994	0.552	0.5347	0.5452	-0.1144	0.3381	0.0629	Pgc
chr17	48041610	48041630	+	ATCATGGGCCTGGCCTACCC	0.5236	0.5609	0.8152	0.4957	0.4764	0.5741	0.521	0.4625	0.6246	0.1374	Pgc
chr17	48043304	48043324	+	TGTAGCCAGCAGGGGTCTAA	0.3627	0.5118	0.7208	0.5455	0.3831	0.4541	0.4098	-0.3371	0.2215	0.2272	Pgc
chr17	48043322	48043342	+	AACGGCGGGCAGATTGTGTT	0.7011	0.5233	0.7429	0.7081	0.4549	0.4203	0.4472	-0.2547	0.1385	0.0616	Pgc
chr17	48096905	48096925	+	GCTGCCATGGCGTCACGCAT	0.6681	0.4941	0.6402	0.5164	0.4215	0.6048	0.4426	-0.1508	-0.0826	0.4181	Tfeb
chr17	48097085	48097105	+	CAGTCGCCCCCGCCTGTGCC	0.4966	0.3363	0.725	0.4627	0.3511	0.4762	0.3591	-0.5243	-0.808	0.0513	Tfeb
chr17	48097369	48097389	+	TGGACACGTACTGTCCACCT	0.7412	0.7443	0.6463	0.7309	0.5881	0.5485	0.7083	0.5195	0.6212	0.3187	Tfeb
chr17	48097373	48097393	+	CACGTACTGTCCACCTCGGC	1.0	0.5225	0.6815	0.5495	0.4965	0.5079	0.4237	0.1457	0.0618	0.1193	Tfeb
chr17	48097914	48097934	+	TGAGATGCAGATGCCTAACA	0.5243	0.5955	0.7303	0.5355	0.4433	0.6608	0.7312	1.0756	1.2484	0.6809	Tfeb
chr17	48131816	48131836	+	ATGGATGCGTCTGCAACTTC	0.6949	0.3968	0.6628	0.6798	0.4281	0.5233	0.4346	-0.5853	0.2413	0.0368	Mdfi
chr17	48186566	48186586	+	GGGGGGTGCACGAGGCCATC	0.6559	0.3806	0.7443	0.608	0.5279	0.445	0.1169	-0.795	-0.2271	0.0297	Foxp4
chr17	48186572	48186592	+	TGCACGAGGCCATCCGGGAA	0.85	0.4696	0.6494	0.5032	0.5519	0.6439	0.3001	-0.1057	-0.2309	0.0186	Foxp4
chr17	48186586	48186606	+	CGGGAACGGGTCTGCGGAGA	0.5819	0.5442	0.6736	0.7557	0.6668	0.672	0.3832	0.2542	0.1226	0.0044	Foxp4
chr17	48188082	48188102	+	GGACCACCTGCATCTGCACG	0.4541	0.6555	0.7443	0.5118	0.4474	0.6704	0.6544	1.1055	0.0895	0.528	Foxp4
chr17	48188100	48188120	+	CGCGGCATTGGGCCGTGCTC	0.7984	0.3923	0.7917	0.6201	0.4305	0.2648	0.3344	-0.4463	-0.462	0.0356	Foxp4
chr17	48189349	48189369	+	CTGTCCTCAGCGGGCTGCCC	0.378	0.2702	0.651	0.5564	0.4312	0.5267	0.2233	-0.7453	-0.6887	0.0281	Foxp4
chr17	48189405	48189425	+	TGTCGGGCACACGGCTGCTG	0.6681	0.5287	0.7951	0.601	0.5466	0.6742	0.5353	0.5789	-0.0677	0.0587	Foxp4
chr17	48215229	48215249	+	TTGGAAGTGCAGAAGCTCCG	0.5574	0.6182	0.8188	0.553	0.6015	0.7076	0.7162	0.9952	0.4515	0.6724	Foxp4
chr17	48215295	48215315	+	CCTGCCTGAGGCATCCCTAC	0.5756	0.5374	0.6746	0.6553	0.432	0.411	0.496	-0.169	0.4591	0.4177	Foxp4
chr17	48215302	48215322	+	GAGGCATCCCTACCGGCAGC	0.7725	0.3444	0.6746	0.4798	0.4573	0.5845	0.3796	-0.1377	-0.2579	0.0663	Foxp4
chr17	48215316	48215336	+	GGCAGCCGGGGCCGTGCCCG	0.3848	0.4546	0.7858	0.6993	0.614	0.5279	0.429	0.2486	-0.4434	0.0847	Foxp4
chr17	48215322	48215342	+	CGGGGCCGTGCCCGCGGTCC	0.6422	0.2997	0.7161	0.7946	0.5513	0.2012	0.2102	-1.4733	-1.5225	0.0029	Foxp4
chr17	48556796	48556816	+	CGAATCTGTCGTCAAGGTCA	0.5708	0.6131	0.6345	0.4823	0.3493	0.6066	0.4702	0.47	0.2811	0.2941	Trem3
chr17	48556882	48556902	+	ATGTTATCATTCTGCGTCAA	0.857	0.5884	0.6169	0.6647	0.1494	0.3761	0.1948	-0.8019	-0.6787	0.099	Trem3
chr17	48571764	48571784	+	ATGTGCTGAAAACGTGGTGT	0.2775	0.6306	0.6452	0.6838	0.5042	0.6594	0.5411	0.236	0.1148	0.3678	Treml4
chr17	48609654	48609674	+	ACCTGTACAGGAAAGTGTGG	0.2128	0.6637	0.7716	0.577	0.5582	0.6637	0.5763	1.2699	0.6934	0.6474	Treml2
chr17	48609702	48609722	+	AGTGCTCCTACAAGAACCGC	0.6012	0.6779	0.508	0.5341	0.4811	0.6877	0.7019	1.1085	0.9577	0.4978	Treml2
chr17	48609768	48609788	+	AGTGCGACCACAACTTCACC	0.4037	0.604	0.6982	0.2357	0.4262	0.6341	0.6124	0.644	0.8384	0.5217	Treml2
chr17	48609889	48609909	+	ATACTGGTGTATGCGTAACA	0.8795	0.5817	0.7538	0.5531	0.4262	0.6188	0.7481	0.9148	1.0992	0.7877	Treml2
chr17	48655488	48655508	+	GTCCCAAGCCCTCAACACCA	0.2372	0.6768	0.593	0.3606	0.5556	0.7191	0.7827	0.9446	0.6881	0.7866	Trem2
chr17	48655507	48655527	+	ACGGTGCTGCAGGGCATGGC	0.4448	0.496	0.6956	0.5783	0.3873	0.4377	0.5503	-0.2729	-0.1596	0.0685	Trem2
chr17	48655729	48655749	+	ACTCTGAAGAACCTCCAAGC	0.2327	0.6694	0.7396	0.4273	0.406	0.6253	0.6237	0.6912	0.8631	0.383	Trem2
chr17	48655737	48655757	+	GAACCTCCAAGCCGGTGACG	0.4558	0.6121	0.6876	0.3679	0.5545	0.6784	0.471	0.7048	0.0889	0.1338	Trem2
chr17	48667184	48667204	+	TCCCGAGGTGCTACAGGCAC	0.3398	0.4791	0.6628	0.8108	0.6676	0.6265	0.5626	0.6916	0.5036	0.1696	Treml1
chr17	48667219	48667239	+	TTCTAGTGCAGTGCCACTAC	0.6926	0.5017	0.7538	0.4393	0.2375	0.4878	0.5245	-0.4389	0.3485	0.1074	Treml1
chr17	48667313	48667333	+	AGCGGTGGACCGAAGAGCTC	0.8405	0.4602	0.7775	0.4901	0.6101	0.6642	0.5189	0.4617	0.7409	0.1102	Treml1
chr17	48667320	48667340	+	GACCGAAGAGCTCCGGGAAA	0.795	0.3739	0.7444	0.4517	0.5268	0.5831	0.3102	-0.5624	-0.5589	0.024	Treml1
chr17	48671927	48671947	+	GAAACCTATAGAATCGGAAC	1.0	0.4886	0.6179	0.3904	0.3285	0.6314	0.4841	0.4114	0.6517	0.1115	Treml1
chr17	48671991	48672011	+	CTGGTCCTCACGAGTTCAGA	0.3068	0.5429	0.7066	0.5433	0.4027	0.5723	0.3246	0.1134	0.2482	0.2437	Treml1
chr17	48702789	48702809	+	CCACTGACTTGCACCATTAA	0.43	0.2962	0.7538	0.4777	0.2109	0.3589	0.1866	-0.8647	-0.2514	0.4824	Nfya
chr17	48730243	48730263	+	TGCTGAGGGTTTTGAGAATC	0.293	0.3852	0.5636	0.6323	0.4042	0.3677	0.0511	-1.5213	-1.1848	0.0086	Apobec2
chr17	48730305	48730325	+	GTGACATTGTACTTGAGGGC	0.3507	0.5201	0.5691	0.4564	0.468	0.6112	0.4248	0.319	0.0376	0.2144	Apobec2
chr17	48730346	48730366	+	GGTGTTAAAGAAAGCCTCCT	0.3505	0.6077	0.6169	0.564	0.4842	0.5799	0.4791	-0.0954	0.2283	0.3286	Apobec2
chr17	48730454	48730474	+	GAGAAAGGTCTTATTCCGCC	0.6895	0.5639	0.639	0.5378	0.4298	0.6195	0.4128	-0.0333	-0.2961	0.79	Apobec2
chr17	48730474	48730494	+	CGGAACTGTATTCCACGTTC	0.9505	0.4762	0.6203	0.5786	0.4242	0.5095	0.328	-0.5282	-0.073	0.1261	Apobec2
chr17	48739595	48739615	+	GGCTGGCGCCGCAGCCTCAG	0.2778	0.5396	0.7951	0.6387	0.6365	0.5378	0.5569	0.2337	0.0668	0.1911	Apobec2
chr17	48756124	48756144	+	GGGGCAGTGCTAGGGGCCAC	0.3305	0.4368	0.6037	0.8893	0.6871	0.5843	0.5157	0.2007	0.0049	0.0619	Tspo2
chr17	48769357	48769377	+	ATCACCAATGAACAGCCGCA	0.5554	0.6227	0.5833	0.4134	0.352	0.6353	0.6164	0.3223	0.0967	0.743	Unc5cl
chr17	48769372	48769392	+	CCGCACGGGGGACGCATGCG	0.948	0.2992	0.7228	0.6639	0.5732	0.5026	0.3277	-0.2894	-0.9128	0.0386	Unc5cl
chr17	49377053	49377073	+	TTGTGCCCCCTGACATTGAC	0.485	0.4791	0.6613	0.5545	0.1592	0.4298	0.2554	-0.6776	-0.446	0.3612	Lrfn2
chr17	49377060	49377080	+	CCCTGACATTGACCGGAGGA	0.857	0.612	0.6673	0.5503	0.5727	0.626	0.5687	0.2067	-0.4106	0.1293	Lrfn2
chr17	49377407	49377427	+	GACTTCCCTGGGATTCCGTA	0.4414	0.5734	0.7145	0.5059	0.4972	0.6363	0.5734	-0.0976	0.1632	0.7975	Lrfn2
chr17	49377521	49377541	+	GCCTGGACCTCACATCCAAT	0.6103	0.5607	0.7538	0.3635	0.3331	0.41	0.2728	-0.4721	0.2934	0.9109	Lrfn2
chr17	49377540	49377560	+	TCGGCTGCAGAAACTTCCCC	0.4769	0.6054	0.6604	0.5775	0.6104	0.7065	0.6108	0.7762	0.7559	0.3944	Lrfn2
chr17	49403306	49403326	+	GTGGTCAACAACCTGGTGTC	0.374	0.5407	0.6673	0.6004	0.5715	0.615	0.6086	0.2545	0.2868	0.0407	Lrfn2
chr17	49403311	49403331	+	CAACAACCTGGTGTCCGGAA	0.4798	0.5837	0.6815	0.7146	0.4629	0.5939	0.3185	-0.3891	-0.4034	0.0766	Lrfn2
chr17	49740270	49740290	+	GCCGACAACATAGTTACCTG	0.8876	0.7098	0.7716	0.4162	0.522	0.6665	0.6662	0.7734	0.1943	0.5418	Mocs1
chr17	49746478	49746498	+	ACCATCGGCCTCACCACCAA	0.4014	0.5759	0.7444	0.7441	0.5509	0.6208	0.5116	0.6808	0.5823	0.3498	Mocs1
chr17	49746494	49746514	+	CCAACGGCATCAACCTAGCC	1.0	0.5719	0.6352	0.4644	0.0895	0.1339	0.3797	-0.8478	-0.7857	0.4669	Mocs1
chr17	49756818	49756838	+	TGCTGGACACCATCCGACAG	0.5485	0.7106	0.8235	0.6332	0.6034	0.6782	0.5966	1.0823	0.4803	0.4791	Mocs1
chr17	49759263	49759283	+	TGTCACTGCGGGACCACCTG	0.5173	0.5917	0.8613	0.5228	0.5716	0.6706	0.4451	0.5205	0.0917	0.2524	Mocs1
chr17	49759267	49759287	+	ACTGCGGGACCACCTGCGGG	0.3323	0.5413	0.7474	0.7688	0.3913	0.4207	0.5765	0.8138	0.1885	0.1885	Mocs1
chr17	49759848	49759868	+	AACCGGCCCATGATCCTCAT	0.5886	0.5675	0.801	0.658	0.4016	0.4476	0.3968	-0.2992	0.364	0.2802	Mocs1
chr17	49761108	49761128	+	CCTGGGATCCCCTCCGTGTT	0.7393	0.4118	0.7334	0.7018	0.455	0.3482	0.3124	-0.4914	-0.216	0.1771	Mocs1
chr17	49786831	49786851	+	TGGGGGGATGGGAGGCCCTC	0.2031	0.3695	0.7443	0.8425	0.6607	0.4913	0.2508	-0.6317	-0.3168	0.059	Daam2
chr17	49787507	49787527	+	GGCGCAGCTCCTGGGACTCG	0.341	0.3881	0.6876	0.4411	0.639	0.6761	0.4719	0.3102	-0.3315	0.0703	Daam2
chr17	49790027	49790047	+	GGACAATCTGTTGAAGGATT	0.3067	0.5025	0.6203	0.6112	0.3869	0.4714	0.2512	-0.3305	0.1168	0.1713	Daam2
chr17	49795221	49795241	+	GGATGGCATTCTCGTGTTGC	0.5283	0.4275	0.6829	0.4469	0.195	0.4195	0.324	-0.2582	-0.4063	0.1263	Daam2
chr17	49795281	49795301	+	ACTCATACCGGAGATGCAGG	0.4009	0.6668	0.7999	0.514	0.2692	0.627	0.6185	1.016	0.1931	0.6875	Daam2
chr17	49796028	49796048	+	GGTTTACCTCATCCCGGTAG	1.0	0.5295	0.7858	0.5294	0.4351	0.6453	0.4533	0.4346	0.0993	0.4803	Daam2
chr17	49797018	49797038	+	CACCTGGAAACGAGTGCGCT	0.5472	0.5983	0.6672	0.5923	0.3533	0.4767	0.2855	0.0752	-0.0534	0.1302	Daam2
chr17	49797248	49797268	+	CAATGAGAGATGTGTGGATG	0.2041	0.5959	0.7479	0.5425	0.532	0.6279	0.4829	0.2815	-0.2451	0.0281	Daam2
chr17	49797278	49797298	+	AGGTGGTGTGGTCCATGCCC	0.3517	0.4857	0.6864	0.723	0.6132	0.6423	0.5506	1.2576	1.3826	0.1516	Daam2
chr17	49797323	49797343	+	GGCCTTCCAGATCGATGAAG	0.5858	0.6054	0.6474	0.5065	0.45	0.6788	0.4642	0.1715	-0.2187	0.3789	Daam2
chr17	49803167	49803187	+	GTAGATCTGCCATTTCTTCT	0.3432	0.3588	0.7161	0.3536	0.2259	0.3727	0.0854	-1.0024	-0.363	0.369	Daam2
chr17	50014663	50014683	+	CGTGTCTCGAAGACTGGAGT	0.7085	0.5643	0.7633	0.483	0.5513	0.6587	0.3818	0.016	-0.1695	0.0967	Kif6
chr17	50354328	50354348	+	GGCCATGCCAAGCTGGAAGA	0.2102	0.4995	0.7633	0.5307	0.4766	0.656	0.5842	0.6637	0.4612	0.3422	Rftn1
chr17	50354354	50354374	+	TCACCAGCACACCGCCTTTC	0.4181	0.2505	0.6179	0.5101	0.1432	0.2821	0.032	-1.6468	-0.2098	0.0657	Rftn1
chr17	50354476	50354496	+	CGACATTTCTGCTGGCTCTT	0.5128	0.3654	0.6452	0.3019	0.1624	0.2692	0.0813	-1.5843	-0.9905	0.1876	Rftn1
chr17	50362420	50362440	+	CTGGTTTGGTCTCCGGTCTT	0.558	0.4126	0.7303	0.6992	0.4286	0.3156	0.1071	-0.831	-0.6364	0.0109	Rftn1
chr17	50362552	50362572	+	TGGCAACAGGCTTGAGACGC	0.546	0.6076	0.5778	0.6613	0.569	0.6844	0.5257	0.6601	0.3576	0.0616	Rftn1
chr17	50362622	50362642	+	AAACTTCAAGCCCTGACTGG	0.8426	0.6943	0.7999	0.3941	0.2438	0.4949	0.527	0.659	0.3884	0.1683	Rftn1
chr17	50380302	50380322	+	AACAAACGTGGGGATACATT	0.3754	0.46	0.7633	0.5051	0.2297	0.3574	0.2735	-0.4745	0.3429	0.1776	Rftn1
chr17	50414243	50414263	+	CAGAGAGGCTAACCTCGTGG	0.3925	0.6956	0.7999	0.8111	0.6302	0.6791	0.6763	1.0391	0.655	0.6539	Rftn1
chr17	50414253	50414273	+	AACCTCGTGGCGGAGGATCT	0.5949	0.5037	0.7917	0.5327	0.3176	0.2241	0.4269	0.087	0.6588	0.0155	Rftn1
chr17	50595700	50595720	+	GGCAAAGAAACTCCTGATTT	0.3467	0.3218	0.7019	0.3278	0.2831	0.3777	0.1672	-1.2934	-0.6934	0.0654	Dazl
chr17	50599872	50599892	+	CTCCCGATAACCACGCCCTC	1.0	0.4047	0.684	0.3796	0.5131	0.5123	0.3696	-0.2244	0.0214	0.1573	Dazl
chr17	50599890	50599910	+	TCCGGGTCCTTTCCACGCCG	0.9058	0.5824	0.7561	0.5685	0.6045	0.6725	0.6185	0.667	-0.3846	0.7194	Dazl
chr17	50599944	50599964	+	CCAGCCTAGGCGCCACCTGG	0.5788	0.5168	0.7241	0.6541	0.6357	0.6107	0.512	0.8621	0.405	0.2592	Dazl
chr17	50599961	50599981	+	TGGCGGAGGCGCCCGCGCTG	0.7723	0.4375	0.8802	0.6257	0.5901	0.5859	0.4668	0.5996	0.1089	0.079	Dazl
chr17	50599974	50599994	+	CGCGCTGCGGCGCTCCGACC	0.7513	0.2494	0.736	0.6644	0.497	0.497	0.4329	0.0878	0.059	0.0299	Dazl
chr17	50599994	50600014	+	CGGAAGCCCGGGCGCTCGTG	0.8664	0.5473	0.7794	0.7682	0.7075	0.6442	0.4724	0.4588	-0.146	0.1025	Dazl
chr17	50600010	50600030	+	CGTGCGGAGGAGCTGGGCCG	0.3022	0.3127	0.8151	0.6859	0.5964	0.5245	0.4045	-0.2073	-0.5848	0.4298	Dazl
chr17	50600058	50600078	+	TCGCCTAAGGCCTGCTCCTA	0.5277	0.3291	0.6037	0.6803	0.4933	0.392	0.2839	-0.7605	-0.3164	0.0079	Dazl
chr17	50600067	50600087	+	GCCTGCTCCTACGGGCACCG	0.8728	0.6736	0.7432	0.4317	0.6131	0.6548	0.6286	0.8829	-0.1506	0.6532	Dazl
chr17	50600078	50600098	+	CGGGCACCGCGGCCCAAAGG	0.708	0.5081	0.8199	0.818	0.6048	0.5134	0.5049	0.1729	-0.1416	0.102	Dazl
chr17	50816785	50816805	+	GACAGCGGCGGGGTTTCCAA	0.3123	0.5947	0.8058	0.7469	0.5779	0.629	0.5052	0.1673	0.1908	0.4302	Plcl2
chr17	50816800	50816820	+	TCCAACGGAGACTGCAGCCT	0.5806	0.532	0.6594	0.5483	0.3546	0.466	0.5615	-0.127	-0.2825	0.0842	Plcl2
chr17	50816809	50816829	+	GACTGCAGCCTCGGCGTGTC	0.7277	0.3374	0.639	0.5384	0.4815	0.4869	0.24	-0.9059	-0.7956	0.0094	Plcl2
chr17	50816822	50816842	+	GCGTGTCCGGGGACGAAGCC	0.5139	0.469	0.7429	0.6196	0.4249	0.4324	0.2223	-1.474	-1.6339	0.2982	Plcl2
chr17	50816864	50816884	+	CTCTAGGCGTGGCGCTCGCG	1.0	0.579	0.7652	0.5875	0.4852	0.5404	0.3272	-0.0425	-0.929	0.2246	Plcl2
chr17	50816884	50816904	+	CGGACCCCTAGCCCAGCTGC	0.3378	0.5316	0.6072	0.4608	0.5485	0.6219	0.5511	0.3223	0.2068	0.0874	Plcl2
chr17	50816889	50816909	+	CCCTAGCCCAGCTGCCGGTC	0.5281	0.3953	0.6483	0.721	0.4012	0.5122	0.4039	-0.3834	-0.2246	0.0046	Plcl2
chr17	50816910	50816930	+	GGTCCCCAGGGACAGCAAAC	0.4294	0.4356	0.6888	0.4246	0.4058	0.522	0.4066	-0.5233	0.059	0.294	Plcl2
chr17	50816914	50816934	+	CCCAGGGACAGCAAACCGGG	0.4842	0.7059	0.6931	0.6068	0.6194	0.6564	0.6258	0.748	0.1269	0.3998	Plcl2
chr17	50816927	50816947	+	AACCGGGCGGCCTGCCCCGC	1.0	0.2782	0.7397	0.7566	0.5159	0.2974	0.3615	-0.1754	-0.2959	0.0206	Plcl2
chr17	50914230	50914250	+	TGATTGTTACATCTTTGATC	0.3579	0.4952	0.7113	0.1508	0.0	0.3898	0.2897	-0.4262	-0.1881	0.156	Plcl2
chr17	50914325	50914345	+	ACTTAATAGAGGATCAGTTC	0.4035	0.4168	0.7208	0.5293	0.1102	0.5115	0.4633	-0.0347	0.9595	0.0419	Plcl2
chr17	50914344	50914364	+	CCGGGGTCCCTCTGACATCA	0.4132	0.5607	0.6297	0.5517	0.4866	0.5126	0.2933	-0.3407	-0.2411	0.0079	Plcl2
chr17	50914705	50914725	+	AAGCTGTCTTCAAATTGCTC	0.5934	0.5939	0.7255	0.331	0.2434	0.5754	0.4951	-0.0244	0.3462	0.2153	Plcl2
chr17	50914805	50914825	+	CCAACCATGTGCCTGTGAAG	0.2915	0.6011	0.7301	0.3786	0.5281	0.647	0.4451	0.5968	0.2631	0.4991	Plcl2
chr17	50914957	50914977	+	AAATACGCCAATGAGAACCC	0.685	0.6569	0.7161	0.2875	0.4091	0.6957	0.7125	1.0187	0.8124	0.2418	Plcl2
chr17	51107109	51107129	+	ACAGGGCCACCCATACTGCC	0.5205	0.5845	0.6518	0.4631	0.5218	0.5909	0.6044	0.2706	0.1641	0.4303	Tbc1d5
chr17	51120782	51120802	+	CCGGCTTTTGTTCATAAGGT	0.3156	0.5045	0.5833	0.4916	0.4871	0.6274	0.4172	-0.88	-0.9977	0.2459	Tbc1d5
chr17	51120834	51120854	+	GGGTGGAACTGGTAAGTCGC	0.9006	0.5414	0.6911	0.4808	0.5953	0.7042	0.5583	0.4032	0.2699	0.2621	Tbc1d5
chr17	52082317	52082337	+	CTGGTATATCCGGTCTCTTT	0.2517	0.299	0.7491	0.4661	0.3409	0.3128	0.1699	-1.0059	-0.1331	0.0375	Satb1
chr17	52082324	52082344	+	ATCCGGTCTCTTTCGGCTTC	0.3473	0.2796	0.7538	0.414	0.1495	0.2158	0.1185	-1.3359	-0.7287	0.017	Satb1
chr17	53104479	53104499	+	ACTTTGACTCAGCCCGGAGA	0.5616	0.6221	0.7869	0.4534	0.0322	0.5734	0.5146	0.7813	0.6703	0.3228	Kcnh8
chr17	53110532	53110552	+	ATGAGGACCTGTCCACCACT	0.5527	0.6085	0.6864	0.625	0.4805	0.5897	0.604	0.3253	0.7613	0.4964	Kcnh8
chr17	53110542	53110562	+	GTCCACCACTCGGAGCACAA	0.6309	0.7104	0.7775	0.4479	0.5047	0.6632	0.7544	0.9877	0.8062	0.6372	Kcnh8
chr17	53146268	53146288	+	AGCCTTCTCAAGTGGGAAGT	0.2053	0.6108	0.6782	0.472	0.4344	0.4947	0.3074	-0.207	-0.1912	0.1054	Kcnh8
chr17	53184966	53184986	+	CATCCGAAGTGCCTATATTG	1.0	0.572	0.6862	0.2944	0.5106	0.6339	0.5355	0.4196	0.3771	0.2692	Kcnh8
chr17	53205554	53205574	+	CCCTGTTCGAATGTGCCAGC	0.9045	0.3981	0.7019	0.4321	0.2489	0.4892	0.1775	-0.4373	-0.4407	0.2319	Kcnh8
chr17	53744192	53744212	+	TTAAACCTATGGAAGCTTGC	0.5268	0.3895	0.7349	0.0994	0.0	0.3877	0.2063	-0.7538	-0.1682	0.4564	Efhb
chr17	53769512	53769532	+	GTTCCCTGGAGGCTCCACTC	0.4752	0.4774	0.7218	0.5779	0.4876	0.583	0.5225	0.3303	0.7412	0.0287	Efhb
chr17	53769527	53769547	+	CACTCCGGGTTCGGTGCTGC	0.9873	0.3035	0.6179	0.4244	0.4201	0.465	0.22	-0.8158	-1.0487	0.0035	Efhb
chr17	53769876	53769896	+	CCTCCGTAGCGAAGGCGAGG	0.8242	0.6464	0.697	0.6106	0.3301	0.6372	0.6078	0.7941	0.1176	0.238	Efhb
chr17	53822115	53822135	+	AGCAGCCGCTCCAGCGAACC	0.7907	0.3761	0.6877	0.5494	0.568	0.6162	0.4171	-0.2974	-0.2568	0.0368	Pp2d1
chr17	53822480	53822500	+	ACGACCGTGAATTTACAGTT	0.6286	0.5123	0.5017	0.5189	0.4736	0.5088	0.4726	-0.236	0.1971	0.2926	Pp2d1
chr17	53874482	53874502	+	GGCGGGCACGGCCGAGGGAC	0.3134	0.2624	0.6093	0.6882	0.6544	0.6275	0.3146	-0.5016	-0.6668	0.026	Kat2b
chr17	53939670	53939690	+	ATCTGGAGGCTCCATCTCAG	0.2138	0.657	0.8377	0.565	0.6423	0.6767	0.6628	0.7121	0.3595	0.241	Kat2b
chr17	53945448	53945468	+	TGGGAGAACATTGCTTCGCT	0.5316	0.5087	0.6909	0.6077	0.4283	0.5511	0.3451	0.0678	0.0067	0.0831	Kat2b
chr17	53960066	53960086	+	CCATTCGGCCAGAGATGAGG	0.2025	0.6152	0.6947	0.6057	0.297	0.6456	0.7236	1.0992	0.623	0.442	Kat2b
chr17	53994731	53994751	+	CTCTTACTGGGTACTTGGCC	0.5171	0.4625	0.6673	0.4446	0.2511	0.4371	0.2751	-0.682	-1.0358	0.0937	Sgo1
chr17	54280942	54280962	+	GGTTGCAATGAGGAGATCAT	0.321	0.5583	0.7491	0.429	0.5439	0.6312	0.4083	-0.278	0.185	0.5347	Sult1c1
chr17	54588763	54588783	+	AATAGCTCCTATGCATATGG	0.3386	0.6338	0.7183	0.5355	0.5339	0.6943	0.6867	0.6038	0.5454	0.3508	Slc5a7
chr17	54591270	54591290	+	CACAGCTGTGAATCCGATGT	0.4876	0.667	0.7161	0.5652	0.5798	0.6304	0.5159	0.3392	0.3346	0.3589	Slc5a7
chr17	55789541	55789561	+	TGTCGAGAGCCTTCCTGTAC	0.5266	0.5219	0.7444	0.4145	0.4951	0.5738	0.3851	-0.1031	0.4038	0.1314	St6gal2
chr17	55789646	55789666	+	ATGGTGTGCGCTTCCGCAGG	0.5987	0.5168	0.8377	0.7823	0.5324	0.6161	0.5082	0.0205	-0.3943	0.0558	St6gal2
chr17	55789652	55789672	+	TGCGCTTCCGCAGGCGGGGT	0.5016	0.4192	0.5691	0.7693	0.5718	0.5753	0.1938	-0.4622	-0.7949	0.0153	St6gal2
chr17	55789677	55789697	+	TGAAGCTACACGTACAGGGC	0.4557	0.5909	0.7003	0.4621	0.4462	0.6199	0.4989	0.8152	0.6811	0.2038	St6gal2
chr17	55789746	55789766	+	CGGCAGAGAGGCGCCCTTCT	0.5344	0.2625	0.7822	0.6036	0.4251	0.277	0.0731	-1.4172	-0.3931	0.0089	St6gal2
chr17	55789804	55789824	+	CTGAGCCAGTTGCACCCGCG	0.5613	0.656	0.7842	0.7674	0.6494	0.6362	0.596	0.6601	-0.0736	0.8018	St6gal2
chr17	55789837	55789857	+	TGCGCAGTTGTCATGTCTGC	0.3988	0.5095	0.6463	0.3853	0.4147	0.5052	0.3444	-0.2166	-0.3143	0.1586	St6gal2
chr17	55789873	55789893	+	TCCTCCTTGGGGGAGGAAAT	0.283	0.4089	0.7077	0.4918	0.0342	0.0	0.0639	-1.3484	-0.8025	0.1059	St6gal2
chr17	55979867	55979887	+	CAGGGAAACTAGGTCTGATT	0.4493	0.4333	0.7491	0.6108	0.3671	0.3757	0.306	-0.4294	0.2279	0.0355	Pot1b
chr17	56006990	56007010	+	CCTGTTCCTTTGCTTAAGTA	0.412	0.4647	0.7003	0.5059	0.3092	0.4724	0.452	-0.3927	-0.4877	0.372	Pot1b
chr17	56260912	56260932	+	GAGTGCAATGCCATGCTTCT	0.4379	0.3776	0.7161	0.4857	0.2055	0.3286	0.1846	-1.0238	-0.0519	0.1105	Ebi3
chr17	56261377	56261397	+	CGACGTGCACCTGTTCTCCA	0.9944	0.6182	0.7444	0.4375	0.545	0.6474	0.5626	0.5278	0.4492	0.688	Ebi3
chr17	56263170	56263190	+	CCTGCTCCCACCAGTCAAGC	0.4315	0.5346	0.6179	0.2977	0.2661	0.4714	0.353	-0.3459	-0.1554	0.2494	Ebi3
chr17	56263179	56263199	+	ACCAGTCAAGCCGGACCCTC	0.847	0.4604	0.592	0.7326	0.5975	0.5605	0.417	0.2233	0.5946	0.0977	Ebi3
chr17	56263203	56263223	+	AGGCGTGCGCCTGCGCACAG	0.2852	0.5448	0.8425	0.8121	0.5748	0.6359	0.5748	0.3596	-0.2254	0.2823	Ebi3
chr17	56278511	56278531	+	ACACCGAGAGCGACATCCTG	0.4711	0.6157	0.7334	0.4558	0.6022	0.7023	0.6069	0.6408	0.3767	0.2876	Shd
chr17	56278591	56278611	+	CGCGCTGAGCCAGAGGTCAC	0.4596	0.3918	0.6746	0.5726	0.559	0.5681	0.3993	0.1057	0.2896	0.0203	Shd
chr17	56279857	56279877	+	ACATGGAGCCCTATGATGCC	0.4876	0.5764	0.705	0.3022	0.3555	0.5194	0.6444	0.2487	0.1093	0.416	Shd
chr17	56280034	56280054	+	ACCAGAAGATGGAGGGTCTT	0.2468	0.3765	0.6782	0.5119	0.3949	0.2845	0.1271	-0.9292	-0.4626	0.0199	Shd
chr17	56280045	56280065	+	GAGGGTCTTCGGGCCAGAGC	0.2926	0.4868	0.7917	0.6772	0.553	0.5582	0.3993	0.3883	0.3607	0.0337	Shd
chr17	56295158	56295178	+	CGAGTTCCAGTCCCTCACGT	0.4996	0.7347	0.7444	0.3967	0.5615	0.6735	0.6082	0.6895	0.6975	0.7078	Fsd1
chr17	56298331	56298351	+	GGATGGTTGTCGAGGGCATC	0.7157	0.4657	0.716	0.5627	0.4801	0.5245	0.4503	0.0286	0.5546	0.1434	Fsd1
chr17	56316394	56316414	+	GAGGCCGAGGACCCCGAGCG	0.3637	0.4257	0.7239	0.6887	0.6383	0.5842	0.4093	0.2213	-0.5536	0.1937	Mpnd
chr17	56316399	56316419	+	CGAGGACCCCGAGCGCGGGA	0.6273	0.4924	0.724	0.5271	0.5783	0.6596	0.5335	0.006	-0.2884	0.1488	Mpnd
chr17	56316406	56316426	+	CCCGAGCGCGGGACGGGTAG	0.8985	0.3773	0.8991	0.745	0.521	0.5144	0.3499	-0.4029	-0.5827	0.0528	Mpnd
chr17	56316418	56316438	+	ACGGGTAGCGGAGGGCGCAG	0.5269	0.5123	0.7574	0.9307	0.6812	0.6317	0.6187	0.699	0.1823	0.4505	Mpnd
chr17	56316492	56316512	+	GGGCGCGCTCACGAGGCGCG	0.4799	0.5382	0.7795	0.665	0.5855	0.6389	0.4896	0.7073	-0.0524	0.5265	Mpnd
chr17	56316503	56316523	+	CGAGGCGCGCGGTCACGCTT	1.0	0.3797	0.7384	0.6251	0.5137	0.5315	0.3666	-0.2659	-0.1305	0.2779	Mpnd
chr17	56317454	56317474	+	ACAAGGCCGCCTGGCTTCGC	0.5173	0.4287	0.7255	0.5602	0.3153	0.4191	0.3717	-0.3237	-0.0368	0.0876	Mpnd
chr17	56319271	56319291	+	ACTTCCACTGTCACCTGACT	0.6031	0.5649	0.6604	0.415	0.3104	0.4683	0.4272	-0.1358	0.1794	0.2062	Mpnd
chr17	56326406	56326426	+	TTGGCCCCGGATCTTGGATA	1.0	0.512	0.6888	0.8124	0.4631	0.5609	0.5087	0.3977	0.6327	0.1696	Sh3gl1
chr17	56353971	56353991	+	GGCTTGAGTACAAAGTTGGT	0.3378	0.6801	0.6625	0.3319	0.4564	0.6404	0.5822	0.3052	0.3267	0.3334	Chaf1a
chr17	56354048	56354068	+	TGTGGTCATTATCGACCTGA	0.5338	0.6412	0.5636	0.5481	0.321	0.6042	0.3045	0.0178	-0.1049	0.3704	Chaf1a
chr17	56354285	56354305	+	TGGTTCACTACAGAGCTGTC	0.2803	0.5711	0.6531	0.5073	0.4419	0.5329	0.667	0.3355	0.7538	0.2048	Chaf1a
chr17	56354575	56354595	+	CATCCACACCCCCAGAACAT	0.3073	0.526	0.6888	0.4695	0.2948	0.498	0.5498	-0.0644	0.2538	0.2843	Chaf1a
chr17	56369072	56369092	+	TTCCTATTGCAGACCCTGGC	0.414	0.4358	0.7003	0.3673	0.3031	0.4787	0.3494	-0.6532	-0.6232	0.225	Chaf1a
chr17	56369229	56369249	+	TCCTCAGTGACCTAAAAAGC	0.2498	0.6119	0.5647	0.422	0.4424	0.6357	0.6533	0.5084	0.4743	0.5256	Chaf1a
chr17	56369256	56369276	+	CCTTGAGATCGGGGCCCACC	0.3536	0.4001	0.7066	0.4776	0.4416	0.4776	0.2413	-0.5167	-0.4204	0.0877	Chaf1a
chr17	56376469	56376489	+	GAGCCGAGGGGCGGAAGACT	0.7914	0.3787	0.5882	0.7174	0.5241	0.5837	0.382	-0.1314	0.2055	0.0338	Ubxn6
chr17	56376543	56376563	+	TTGTGCCGCGCCAGGTTCTG	0.5867	0.541	0.7716	0.7023	0.4305	0.4971	0.4159	0.0833	-0.2971	0.2027	Ubxn6
chr17	56376677	56376697	+	GCCGCCCTCTCACCCTGATC	0.3981	0.4411	0.6888	0.5009	0.4612	0.4612	0.3831	0.0887	0.579	0.0895	Ubxn6
chr17	56377897	56377917	+	TATCCACACCCAGCTTCACT	0.2772	0.6512	0.6888	0.2263	0.1034	0.3666	0.4458	-0.0248	0.4346	0.3345	Ubxn6
chr17	56377903	56377923	+	CACCCAGCTTCACTCGGTCC	0.6334	0.5399	0.6604	0.5211	0.5516	0.6428	0.5896	0.3571	0.2876	0.0625	Ubxn6
chr17	56380165	56380185	+	CCTCATCAGTGGGGCCCTGA	0.4531	0.4424	0.7066	0.5374	0.4337	0.4117	0.1956	-0.8545	-0.723	0.0672	Ubxn6
chr17	56381840	56381860	+	GGAATCCGTAAGCTTCTGGC	0.4601	0.5395	0.7003	0.2307	0.4823	0.6656	0.618	0.5694	0.4334	0.4438	Ubxn6
chr17	56389310	56389330	+	GATAAGTGCAAGGACAAGTA	0.233	0.5118	0.7239	0.543	0.4825	0.6372	0.6327	0.6828	0.831	0.3212	Hdgfl2
chr17	56389393	56389413	+	TGCCAGCTACAGTGCGCCTC	0.5429	0.4884	0.716	0.6485	0.4433	0.5296	0.5759	0.4486	0.5212	0.0492	Hdgfl2
chr17	56400579	56400599	+	TGGACAAGGACAAAGAATCC	0.3497	0.5769	0.6321	0.2663	0.5141	0.7009	0.6856	0.5847	0.6813	0.0407	Hdgfl2
chr17	56403223	56403243	+	AGACAGCGGCCCGGCCGCCA	0.5354	0.4691	0.7397	0.5619	0.4762	0.5027	0.5692	0.1976	0.1884	0.0832	Hdgfl2
chr17	56404371	56404391	+	AGAAGGAGCGGCGCAAGGAG	0.2036	0.5044	0.7356	0.5105	0.5962	0.6769	0.5489	0.4348	0.1765	0.3286	Hdgfl2
chr17	56419879	56419899	+	CTGCGGCCATTCTCTAGACA	0.3301	0.4852	0.768	0.4957	0.4209	0.5841	0.3559	-0.3208	-0.4106	0.2044	Plin5
chr17	56420921	56420941	+	GGGCCAGCATCTCCTGGGTA	0.2361	0.5397	0.6258	0.7469	0.6327	0.631	0.5717	0.3177	0.1304	0.1567	Plin5
chr17	56422182	56422202	+	TCAGCTCCCCACTCCAACGC	0.3112	0.5882	0.6888	0.3724	0.4475	0.6607	0.6783	1.1087	0.8392	0.3253	Plin5
chr17	56423378	56423398	+	CGAGTTGTAAGCACTGGACA	0.3963	0.7062	0.7161	0.5158	0.5499	0.6535	0.565	0.84	0.5315	0.6106	Plin5
chr17	56427358	56427378	+	TGGGCCCCGCAGGAGTCCCT	0.5447	0.4364	0.736	0.6677	0.5086	0.4839	0.403	-0.0806	0.1046	0.1021	Lrg1
chr17	56427571	56427591	+	GGCCGAGGTGCTGAACAACC	0.6762	0.5559	0.6628	0.6855	0.6094	0.6921	0.5502	0.406	0.332	0.0327	Lrg1
chr17	56427585	56427605	+	ACAACCCGGGGGGCAGGCTG	0.3314	0.3642	0.7382	0.7516	0.4097	0.4708	0.4723	-0.6571	-0.8352	0.0922	Lrg1
chr17	56427628	56427648	+	CAGGGCGCGCAGCCGGGGCA	0.3005	0.2016	0.7712	0.7499	0.5497	0.4721	0.1905	-0.5844	-0.8119	0.0338	Lrg1
chr17	56427643	56427663	+	GGGCACGGGCGCCAGCAACT	0.6186	0.3996	0.7728	0.7229	0.427	0.4812	0.285	-0.1469	0.3123	0.0802	Lrg1
chr17	56427712	56427732	+	ACCCGGACACCCTTGCAGGG	0.5268	0.6699	0.7889	0.5648	0.571	0.63	0.6344	0.9472	0.3255	0.3487	Lrg1
chr17	56427715	56427735	+	CGGACACCCTTGCAGGGCGG	0.7222	0.5031	0.7631	0.8014	0.566	0.5071	0.5177	0.5038	0.1396	0.2969	Lrg1
chr17	56427718	56427738	+	ACACCCTTGCAGGGCGGCGG	0.3203	0.343	0.7206	0.5824	0.3627	0.5373	0.4324	-0.1877	-0.6998	0.1998	Lrg1
chr17	56427766	56427786	+	CACCGACAGATGGACAGTGT	0.5008	0.6333	0.7633	0.6401	0.5775	0.644	0.6049	0.7505	0.7616	0.2113	Lrg1
chr17	56427790	56427810	+	AGGGAGGGAGCTCGGAAACT	0.3204	0.4736	0.7113	0.7686	0.4912	0.4517	0.3976	-0.0107	0.3881	0.0533	Lrg1
chr17	56433438	56433458	+	TATCCTCAGACCTGTCTGGC	0.4535	0.5897	0.555	0.3821	0.4291	0.5505	0.6018	0.2339	0.3289	0.2448	Sema6b
chr17	56433942	56433962	+	ATCAGAGTTCTCACAATCCA	0.2998	0.6074	0.6345	0.3933	0.5387	0.661	0.4772	0.0888	-0.0509	0.3025	Sema6b
chr17	56434526	56434546	+	GCGACTTCTGTTCCCGGAAG	0.531	0.5077	0.7159	0.7795	0.5954	0.6262	0.3694	0.3455	-0.082	0.2446	Sema6b
chr17	56434572	56434592	+	GTTCATGTCAAAGGCGCAGA	0.7411	0.6177	0.6452	0.5489	0.3184	0.6248	0.5542	0.6008	0.4006	0.7071	Sema6b
chr17	56434581	56434601	+	AAAGGCGCAGACGGCTGAGC	0.244	0.4775	0.7019	0.4882	0.2932	0.4323	0.3375	-0.28	-0.2062	0.0148	Sema6b
chr17	56434592	56434612	+	CGGCTGAGCCGGGGATGCTG	0.2216	0.5166	0.7466	0.6512	0.6412	0.6934	0.6938	0.2898	-0.201	0.1447	Sema6b
chr17	56435424	56435444	+	CCACGTCATTCTTGCACACA	0.4087	0.5465	0.6452	0.324	0.0688	0.2748	0.1925	-0.7447	-0.9984	0.0672	Sema6b
chr17	56436471	56436491	+	TCCACTGCATGCACAAAGTA	0.3288	0.5056	0.5301	0.4488	0.4001	0.579	0.6176	-0.0167	-0.0655	0.2468	Sema6b
chr17	56436996	56437016	+	TTACTGTGCGCAGTGTGGGC	0.4735	0.5268	0.7192	0.4711	0.193	0.4939	0.4292	0.0416	-0.1435	0.3587	Sema6b
chr17	56437011	56437031	+	TGGGCCGGTCCCCAAGGCTG	0.3229	0.5138	0.691	0.8195	0.6418	0.597	0.6403	0.6333	0.1975	0.2128	Sema6b
chr17	56439550	56439570	+	GTCCTCAGCACCCTCCGCAG	0.2864	0.5688	0.8141	0.618	0.614	0.6773	0.6611	1.3733	0.8318	0.3927	Sema6b
chr17	56439583	56439603	+	AGGCCCGCTGCCCACGAACA	0.8453	0.4686	0.703	0.6255	0.5592	0.6116	0.5127	0.3173	0.2014	0.1092	Sema6b
chr17	56478847	56478867	+	CGAAGGAGTTCACGCGCAGC	0.5802	0.4978	0.6829	0.5331	0.1984	0.4822	0.3408	0.2289	0.0881	0.2332	Tnfaip8l1
chr17	56478961	56478981	+	TGGCCCAGCTGCAGCGGTTC	0.5932	0.2018	0.6179	0.6359	0.5248	0.4933	0.3067	-0.6435	-0.4367	0.0147	Tnfaip8l1
chr17	56479027	56479047	+	AGGTAGACTTCACCTTTGAC	0.2228	0.5792	0.6909	0.3794	0.3863	0.6058	0.6515	0.0149	0.4084	0.3872	Tnfaip8l1
chr17	56490759	56490779	+	GAACGAATGCACGACCCCTC	1.0	0.4408	0.7303	0.6361	0.5164	0.5614	0.3962	0.2215	0.48	0.0758	Mydgf
chr17	56490792	56490812	+	AAATGGCACGGTGGTGGGCT	0.7874	0.4662	0.6625	0.5548	0.1506	0.339	0.3029	-0.9728	-1.0197	0.012	Mydgf
chr17	56490801	56490821	+	GGTGGTGGGCTCGGACACAG	0.2577	0.6561	0.69	0.9752	0.8053	0.7583	0.7102	1.1173	0.4402	0.2071	Mydgf
chr17	56490822	56490842	+	GGCGGCCAATTTCAGCGCTG	0.5992	0.6235	0.7858	0.5771	0.3154	0.5777	0.5742	0.1636	-0.4726	0.3524	Mydgf
chr17	56501983	56502003	+	ACATAGAGGTGATGTTCCAG	0.2553	0.7449	0.7384	0.615	0.4856	0.656	0.6218	0.8343	0.4899	0.257	Dpp9
chr17	56506093	56506113	+	TGGCCCTCAGCCTGAGGAAA	0.2252	0.4307	0.5363	0.7694	0.5632	0.5875	0.3712	-0.418	-0.339	0.06	Dpp9
chr17	56506294	56506314	+	GGGCTGCACATTCTTGGGGA	0.278	0.6745	0.6909	0.5844	0.5991	0.6579	0.4176	0.6929	0.1933	0.231	Dpp9
chr17	56506333	56506353	+	CCGCTGGGCCTCACTCTCAA	0.2792	0.5672	0.7822	0.717	0.4419	0.4989	0.3602	-0.2515	-0.1835	0.588	Dpp9
chr17	56506389	56506409	+	GCTGAAGCCGTTGCTGGGGA	0.2426	0.5711	0.6957	0.6182	0.541	0.6441	0.4747	0.2034	-0.3694	0.3641	Dpp9
chr17	56507589	56507609	+	CGTCCCGTGTCCAGCCAGCC	0.5296	0.4315	0.5691	0.5107	0.3863	0.2671	0.2213	-1.3121	-1.3303	0.0743	Dpp9
chr17	56511274	56511294	+	GCGCAGCGTCTTGAGACCTT	0.8187	0.514	0.7538	0.7705	0.481	0.4939	0.4679	-0.1162	0.3939	0.233	Dpp9
chr17	56512592	56512612	+	TTGATCTCCAGTGGCTTCAT	0.2801	0.4104	0.6594	0.6469	0.2436	0.3745	0.1978	-0.7402	-0.0287	0.0373	Dpp9
chr17	56512821	56512841	+	CCCGCAGTAGCTCCTCCTCT	0.4125	0.4448	0.6746	0.3134	0.4967	0.4509	0.2869	-0.7922	-0.3354	0.0851	Dpp9
chr17	56513827	56513847	+	CCGCACTTTCTTGGGGATCT	0.8294	0.3698	0.6452	0.6022	0.3612	0.2428	0.2236	-1.2564	-1.2419	0.0088	Dpp9
chr17	56518573	56518593	+	GCTTACCGAGGTAATAGAGA	0.5465	0.6255	0.7161	0.2111	0.4197	0.6577	0.6558	0.8698	0.9554	0.7508	Dpp9
chr17	56518745	56518765	+	CGTGTCATCCATGTCCCCTG	0.4395	0.7591	0.7858	0.7045	0.5962	0.6593	0.6413	1.1546	0.656	0.5492	Dpp9
chr17	56577764	56577784	+	ACAGTGCAGCTCACCACGCC	0.561	0.4921	0.7192	0.5088	0.4775	0.5788	0.4671	-0.0109	-0.1863	0.0714	Ticam1
chr17	56591309	56591329	+	CATCCACCGCTCCTGTGACC	0.3348	0.4721	0.6888	0.396	0.4684	0.6112	0.5298	0.4689	0.6856	0.1831	Plin3
chr17	56601481	56601501	+	GGCATAGAGGGCGAACACCA	0.7206	0.6702	0.6487	0.4433	0.655	0.7563	0.7241	1.3961	1.0836	0.544	Arrdc5
chr17	56604885	56604905	+	TCTTGGCCAGGATATGCTCC	0.5307	0.5178	0.7538	0.2942	0.3714	0.6578	0.5634	0.6448	0.5465	0.2264	Arrdc5
chr17	56604947	56604967	+	ATCTTACTGTTGAAGGTGGA	0.4279	0.5499	0.672	0.4516	0.3647	0.6156	0.41	-0.3213	-0.5727	0.2349	Arrdc5
chr17	56607108	56607128	+	GACAAGCTCCACCTTCACGA	0.5337	0.7069	0.7538	0.3615	0.4493	0.7116	0.6905	1.2697	0.8635	0.7978	Arrdc5
chr17	56607165	56607185	+	CTGCCCGTCTATGATAGAGC	0.4661	0.6225	0.6604	0.4089	0.3661	0.6013	0.494	0.1899	0.3164	0.2001	Arrdc5
chr17	56660052	56660072	+	GCAGGTGGTGACGGGCCAGT	0.2531	0.456	0.6877	0.7482	0.6782	0.5835	0.309	0.0087	0.1486	0.7019	Kdm4b
chr17	56662862	56662882	+	GACGTGGCGCAGTGGAACAT	0.6248	0.5114	0.7443	0.7634	0.5452	0.6557	0.6315	0.8676	0.9173	0.2478	Kdm4b
chr17	56662904	56662924	+	GACATGGTGGAGCGCGAATG	0.7164	0.5543	0.7998	0.701	0.6323	0.6739	0.5298	0.5773	0.1518	0.1198	Kdm4b
chr17	56676116	56676136	+	TCATAGGTACGCCATACCAC	0.9798	0.6325	0.7538	0.5433	0.4362	0.6572	0.7081	1.1275	1.1056	0.7197	Kdm4b
chr17	56676123	56676143	+	TACGCCATACCACCGGAGCA	0.8245	0.6035	0.6258	0.4378	0.4974	0.5415	0.6222	0.8538	0.5554	0.4191	Kdm4b
chr17	56682885	56682905	+	GTTCCCCTATGGTTACCATG	0.5402	0.6819	0.6815	0.4102	0.5853	0.7021	0.6263	0.6345	0.5342	0.7738	Kdm4b
chr17	56696477	56696497	+	CCTCCAGGTCACACCGGAGA	0.3184	0.5891	0.6746	0.5451	0.5164	0.6353	0.4325	0.2396	0.1124	0.2847	Kdm4b
chr17	56701793	56701813	+	AGGTGGAGATCAAAAAGAGC	0.2356	0.6123	0.6439	0.3682	0.328	0.6529	0.546	0.6495	0.6846	0.4567	Kdm4b
chr17	56701811	56701831	+	GCCGGCGTCACCCCTTGGGT	0.4965	0.5866	0.724	0.4341	0.6284	0.6569	0.4119	0.5567	0.3773	0.2449	Kdm4b
chr17	56731008	56731028	+	AGGGGGGTTAGCATACTGCA	0.6868	0.6815	0.6234	0.5887	0.616	0.6853	0.7254	1.154	0.8923	0.3656	Ptprs
chr17	56731062	56731082	+	CACGATGAAACCGTCATTGT	1.0	0.4815	0.7161	0.3066	0.4167	0.448	0.2874	-0.3472	-0.0433	0.0221	Ptprs
chr17	56731069	56731089	+	AAACCGTCATTGTCGGGCTT	0.5932	0.3569	0.717	0.4159	0.097	0.2408	0.1794	-1.1716	-0.9158	0.07	Ptprs
chr17	56731107	56731127	+	GCCACTGAGCATGTTAAAGG	0.2418	0.671	0.7159	0.5479	0.4154	0.6625	0.7252	1.0044	0.4556	0.6431	Ptprs
chr17	56732334	56732354	+	CGCGCGAGCCTGTAGCGCAG	0.8233	0.5097	0.8009	0.5519	0.501	0.6568	0.5517	0.5782	0.072	0.3069	Ptprs
chr17	56732400	56732420	+	CGTAACTCGTAGGCCGTCTC	1.0	0.4814	0.7633	0.454	0.4602	0.5353	0.3821	0.0209	0.2669	0.1081	Ptprs
chr17	56732432	56732452	+	TCGCAGCGTGAGCGCTGTCT	0.745	0.4845	0.7443	0.7697	0.355	0.3645	0.315	-0.4723	-0.0775	0.0748	Ptprs
chr17	56732439	56732459	+	GTGAGCGCTGTCTCGGCCCC	0.6472	0.4996	0.7444	0.8574	0.6492	0.6371	0.5834	0.4514	0.0837	0.1314	Ptprs
chr17	56732474	56732494	+	CGCCAGCTCCGTCTCGGTCG	0.7989	0.3953	0.8377	0.4245	0.5825	0.6528	0.5171	0.1348	-0.6529	0.0901	Ptprs
chr17	56732501	56732521	+	AGGGGCGCCGGCCTCCCGCA	0.554	0.3906	0.7382	0.8181	0.6305	0.4974	0.3746	0.3687	0.3194	0.3739	Ptprs
chr17	56732537	56732557	+	GATGATGGCGCCGTTGCGCT	1.0	0.4552	0.7098	0.6722	0.1445	0.4734	0.3912	0.1138	-0.2394	0.2395	Ptprs
chr17	56732540	56732560	+	GATGGCGCCGTTGCGCTCGG	0.7897	0.5272	0.8425	0.7677	0.3898	0.6182	0.5486	0.3299	-0.5103	0.1999	Ptprs
chr17	56732546	56732566	+	GCCGTTGCGCTCGGCGGGCA	0.7846	0.2829	0.639	0.755	0.5518	0.5693	0.2845	-0.5776	-1.0727	0.0521	Ptprs
chr17	56732570	56732590	+	TGGCAGCCAGCGCAGTAGCA	0.3756	0.4894	0.7664	0.5825	0.4565	0.5713	0.6707	0.4962	0.612	0.3543	Ptprs
chr17	56732579	56732599	+	GCGCAGTAGCACGGAGCCCG	0.5879	0.5238	0.6852	0.7959	0.6165	0.6814	0.6813	1.3337	0.1872	0.5623	Ptprs
chr17	56732594	56732614	+	GCCCGCGGACACGTTGCCCG	0.9492	0.5248	0.8283	0.6487	0.4821	0.649	0.6724	1.2633	-0.2227	0.591	Ptprs
chr17	56732610	56732630	+	CCCGCGGCGCCCAAGATCTG	0.9155	0.4989	0.7962	0.4688	0.5653	0.6831	0.4	0.0834	-0.3663	0.1348	Ptprs
chr17	56732622	56732642	+	AAGATCTGCGGGAAGCCGCG	0.3537	0.5602	0.7842	0.5205	0.5589	0.6655	0.6325	0.9795	0.0377	0.9369	Ptprs
chr17	56732677	56732697	+	CCTCCTCGCCCAACCCCGCG	0.6407	0.4996	0.7097	0.5395	0.4692	0.5678	0.3711	0.3254	-0.5615	0.8355	Ptprs
chr17	56732695	56732715	+	CGCGGCCCCGCGCTGCCAGC	0.4535	0.3234	0.82	0.5567	0.2601	0.2568	0.1096	-0.6827	-0.7418	0.1667	Ptprs
chr17	56732769	56732789	+	GCAGCCAGCTCCAACGTGGC	0.5746	0.4188	0.6258	0.2997	0.5485	0.6207	0.5121	-0.2558	-0.5919	0.1313	Ptprs
chr17	56732800	56732820	+	CTTCGCGCCCAAACTGCAGG	0.635	0.6379	0.8283	0.6302	0.0	0.511	0.2305	0.4401	-0.2311	0.7437	Ptprs
chr17	56732814	56732834	+	TGCAGGCGGTAGCCAAGCAC	0.5224	0.4778	0.7336	0.607	0.5878	0.6305	0.5727	-0.126	-0.1714	0.0402	Ptprs
chr17	56732822	56732842	+	GTAGCCAAGCACCGGGTCCT	0.8257	0.4957	0.6179	0.4824	0.4964	0.57	0.4386	-0.0925	0.1171	0.2045	Ptprs
chr17	56732834	56732854	+	CGGGTCCTCGGCCGCGTCCG	0.9806	0.3763	0.7716	0.8016	0.6388	0.5051	0.3441	-0.226	-0.9336	0.0674	Ptprs
chr17	56732867	56732887	+	GCGCGCCAGCAGGCTGCCCT	0.3591	0.2909	0.8058	0.7167	0.4713	0.4726	0.3687	-0.5911	-0.7427	0.0737	Ptprs
chr17	56732896	56732916	+	GCTGCACCGACAGGGTGGGG	0.2294	0.6122	0.6388	0.6606	0.378	0.337	0.4606	0.381	0.0798	0.4643	Ptprs
chr17	56733391	56733411	+	CCCTTGGTCACCACCACCTT	0.4198	0.3602	0.7538	0.6452	0.4476	0.4131	0.3167	-0.8193	-0.4155	0.1844	Ptprs
chr17	56733429	56733449	+	ATCGCCTTTCATGGTATACG	0.7966	0.669	0.6592	0.3394	0.4396	0.6458	0.6059	0.2447	-0.1839	0.361	Ptprs
chr17	56734951	56734971	+	AGCATGATGTCCTTGATGCG	0.4602	0.7192	0.7464	0.4793	0.4861	0.6035	0.7227	1.1171	0.4261	0.7435	Ptprs
chr17	56734961	56734981	+	CCTTGATGCGCGGTGGCCCG	0.9537	0.486	0.8471	0.6055	0.5187	0.6222	0.5313	0.0276	-0.9255	0.2262	Ptprs
chr17	56735024	56735044	+	CGCGGATCTGCCCGTGCTGC	1.0	0.3496	0.6877	0.4016	0.324	0.3742	0.3156	-0.5259	-0.7926	0.0253	Ptprs
chr17	56735028	56735048	+	GATCTGCCCGTGCTGCCGGC	0.274	0.3023	0.7664	0.3886	0.2781	0.5726	0.4027	-0.0385	-0.292	0.564	Ptprs
chr17	56735054	56735074	+	TGGGCGAGCGCCACAGCACT	0.5333	0.4768	0.6449	0.7323	0.5338	0.6031	0.4531	-0.0698	0.0608	0.112	Ptprs
chr17	56735116	56735136	+	GGGGGCGCGCTGGGCACTGG	0.2197	0.2768	0.8188	0.7855	0.8197	0.714	0.4962	-0.5018	-0.5727	0.0394	Ptprs
chr17	56735840	56735860	+	CTGGTGCTTACCGTCCTCAT	0.6221	0.5302	0.7538	0.8761	0.5433	0.5186	0.3959	-0.0564	0.297	0.1237	Ptprs
chr17	56735845	56735865	+	GCTTACCGTCCTCATCGGTG	0.6173	0.7048	0.7512	0.4778	0.4145	0.6395	0.7295	0.9939	0.3292	0.6197	Ptprs
chr17	56735855	56735875	+	CTCATCGGTGCGGACGACCA	1.0	0.5594	0.7775	0.6437	0.6268	0.6727	0.6391	0.5331	0.2395	0.0595	Ptprs
chr17	56735867	56735887	+	GACGACCACGGGCGAGCTCT	0.9451	0.3229	0.6533	0.4305	0.4814	0.532	0.2639	-0.1691	0.0574	0.0093	Ptprs
chr17	56735897	56735917	+	TCCCACCTCTGTGTAAGCCA	0.2903	0.653	0.6487	0.4638	0.53	0.6577	0.6784	1.137	0.7611	0.6793	Ptprs
chr17	56735908	56735928	+	TGTAAGCCACGGCGGTGACA	0.7687	0.6399	0.7443	0.3973	0.393	0.651	0.5567	0.792	0.8896	0.3822	Ptprs
chr17	56736010	56736030	+	GGTCCTCTGAGCCCAGCGGT	0.2968	0.5966	0.5584	0.6274	0.6216	0.7141	0.5234	0.5814	0.3419	0.6934	Ptprs
chr17	56736016	56736036	+	CTGAGCCCAGCGGTCGGTAG	0.5879	0.4765	0.8613	0.8238	0.6086	0.5964	0.4788	0.3507	-0.0047	0.2291	Ptprs
chr17	56736057	56736077	+	GCCCCGTTGTGAGTTTCTGG	0.6937	0.6519	0.7537	0.3657	0.5527	0.6808	0.6079	0.9199	0.4846	0.6128	Ptprs
chr17	56741462	56741482	+	CGTGCGCTGGCGCACGACCG	1.0	0.4888	0.8292	0.7551	0.554	0.5555	0.5861	0.1517	-0.4536	0.4587	Ptprs
chr17	56741870	56741890	+	GCCCAGGTACCTCTCGGCCT	0.2832	0.4407	0.7538	0.5206	0.4745	0.441	0.4585	-0.4073	-0.6414	0.5249	Ptprs
chr17	56741882	56741902	+	CTCGGCCTCGGTCGCCCTCC	0.5751	0.4055	0.7019	0.6435	0.4978	0.3148	0.1822	-0.7017	-0.5468	0.0534	Ptprs
chr17	56742664	56742684	+	CGTGAAGGCGAGCACGCGCA	0.8767	0.6114	0.7287	0.8255	0.5565	0.6602	0.5557	0.8716	0.5314	0.6887	Ptprs
chr17	56742777	56742797	+	GCTCCATGGTATAGTAGACA	0.5914	0.6826	0.5754	0.4431	0.3813	0.6087	0.6424	1.0136	1.1505	0.4145	Ptprs
chr17	56742786	56742806	+	TATAGTAGACACGGTAGCCA	0.4048	0.6392	0.6594	0.4349	0.3248	0.5811	0.6532	0.7453	0.675	0.6359	Ptprs
chr17	56743081	56743101	+	CTCAATTACGTAGTAGGACA	0.5126	0.6132	0.6061	0.3197	0.4121	0.5934	0.366	-0.301	-0.477	0.1322	Ptprs
chr17	56744876	56744896	+	TTCTAGAACATTCCGACCCA	0.3475	0.6116	0.7255	0.4114	0.3773	0.624	0.5388	0.2467	0.0624	0.0946	Ptprs
chr17	56744906	56744926	+	ATCCTCAGGCGTCAGGTCCT	0.3802	0.4358	0.7444	0.4487	0.3416	0.3881	0.264	-0.3863	-0.0049	0.0078	Ptprs
chr17	56744948	56744968	+	GTAGGGCATGGGTGAGCCCA	0.2192	0.5876	0.6627	0.8134	0.6746	0.661	0.681	0.8139	0.802	0.2726	Ptprs
chr17	56744978	56744998	+	AGTGATATTCACATTCCCAC	0.7159	0.6423	0.6877	0.3729	0.4104	0.6612	0.5467	0.5239	0.6347	0.4627	Ptprs
chr17	56745031	56745051	+	AGAAGCGTGGGGCCACACGG	0.5992	0.6755	0.7939	0.7097	0.6638	0.6912	0.6392	1.0712	0.7102	0.6892	Ptprs
chr17	56761175	56761195	+	GCAGTGTGTACCTCGAAGGA	0.5011	0.6374	0.705	0.5353	0.6002	0.6769	0.6961	1.1509	0.9588	0.8293	Ptprs
chr17	56818723	56818743	+	GCATGTCTGCGTCTTCACCG	0.5144	0.749	0.7999	0.4966	0.6072	0.7043	0.7504	1.4098	0.5535	0.972	Znrf4
chr17	56818731	56818751	+	GCGTCTTCACCGCGGTGCCC	0.5524	0.5109	0.6368	0.4655	0.4458	0.6332	0.4624	-0.0989	-0.1608	0.3126	Znrf4
chr17	56818789	56818809	+	CAGCACGAACAGCGTAGATG	0.9224	0.5642	0.7763	0.4913	0.5058	0.6733	0.598	0.784	0.3734	0.1606	Znrf4
chr17	56818852	56818872	+	TACAGGGTGACACTCGGGGT	0.5562	0.4958	0.705	0.6795	0.5933	0.6197	0.4916	0.5493	0.287	0.0795	Znrf4
chr17	56818884	56818904	+	CCGCGTGAGGCAGCAGCACG	0.351	0.4381	0.7467	0.6849	0.6318	0.6599	0.5773	0.3909	-0.2885	0.0715	Znrf4
chr17	56818906	56818926	+	GGCTGGCTGGTCGCAGCGTA	0.7402	0.4199	0.6518	0.7676	0.6161	0.6375	0.5224	-0.0987	-0.1652	0.1504	Znrf4
chr17	56819062	56819082	+	TGGGTCCAGTGAGTGGTTGT	0.2571	0.4628	0.7303	0.5429	0.5669	0.5662	0.4699	-0.1627	-0.1325	0.0285	Znrf4
chr17	56819095	56819115	+	CTCGATGGCGTGGCAGGCGT	0.8615	0.4129	0.71	0.6693	0.602	0.6287	0.399	0.1627	-0.026	0.2511	Znrf4
chr17	56819099	56819119	+	ATGGCGTGGCAGGCGTCGGC	0.8644	0.4552	0.7108	0.6293	0.3969	0.5273	0.373	0.13	0.1908	0.063	Znrf4
chr17	56819103	56819123	+	CGTGGCAGGCGTCGGCCGGC	0.7732	0.2784	0.6531	0.4933	0.3813	0.411	0.1406	-1.0265	-1.1735	0.0348	Znrf4
chr17	56819162	56819182	+	ACAGGAACCCCAAGCAGCGC	0.3121	0.4648	0.6736	0.355	0.3298	0.6286	0.569	0.7156	0.6832	0.3258	Znrf4
chr17	56861293	56861313	+	TGGCAGTAGCAATGCCTCGT	0.7293	0.5912	0.6688	0.6563	0.4588	0.5275	0.4891	0.0296	0.344	0.0964	Tincr
chr17	56861328	56861348	+	TGATGTGGTAGCGCTTCCAG	0.5906	0.6777	0.8141	0.6606	0.7067	0.6941	0.5634	0.7745	0.4721	0.533	Tincr
chr17	56878497	56878517	+	AGCACCGAGCCCCTGGACTG	0.3715	0.5457	0.7585	0.4467	0.6071	0.6493	0.69	0.5959	0.209	0.0447	Safb2
chr17	56881221	56881241	+	GGCTCTTGAGGTCAGCAGCA	0.2277	0.572	0.5975	0.3996	0.4498	0.5754	0.5978	0.3419	0.062	0.4394	Safb2
chr17	56882566	56882586	+	TACAGGCTCGCAGTTCATCC	0.6971	0.5554	0.768	0.4477	0.4482	0.6648	0.6539	0.5652	0.8939	0.1588	Safb2
chr17	56884845	56884865	+	AGTTACTTTAAGGTCTGACA	0.2741	0.7137	0.7208	0.2972	0.1493	0.5852	0.5569	0.4202	0.5414	0.1923	Safb2
chr17	56885661	56885681	+	TGGAAGCTGTCCCAGCTGCG	0.3222	0.6684	0.7747	0.4835	0.5969	0.649	0.7321	0.845	0.1058	0.7173	Safb2
chr17	56885715	56885735	+	AAGAATCTGGTTGACGGTGT	0.52	0.5864	0.7019	0.7447	0.5825	0.6499	0.355	0.3466	0.3307	0.1393	Safb2
chr17	56891390	56891410	+	CGAGGCGCCCGGACCAAAGG	0.9015	0.4941	0.8897	0.7144	0.6637	0.7294	0.548	0.401	-0.0649	0.2445	Safb2
chr17	56891405	56891425	+	AAAGGCGGGGTCGCCCGACC	1.0	0.4825	0.787	0.7588	0.5462	0.3707	0.3551	-0.2022	-0.0761	0.0095	Safb2
chr17	56891411	56891431	+	GGGGTCGCCCGACCCGGTCC	0.7097	0.309	0.7728	0.627	0.6115	0.585	0.3527	-0.3973	-0.5222	0.0086	Safb2
chr17	56891453	56891473	+	CGCGACTTCCCAACTCGCTC	1.0	0.4658	0.7303	0.2317	0.3744	0.5598	0.391	-0.1672	-0.1099	0.3046	Safb2
chr17	56891487	56891507	+	CTCGCTGGCACCAGCTGTGG	0.2812	0.5512	0.6876	0.7862	0.6272	0.66	0.6109	0.5989	0.1264	0.1445	Safb2
chr17	56891492	56891512	+	TGGCACCAGCTGTGGCGGCT	0.3069	0.4798	0.6578	0.6479	0.4867	0.5086	0.4048	-0.5541	-0.7426	0.0291	Safb2
chr17	56892293	56892313	+	AAGCGGAACCTCGACTCGAG	1.0	0.6618	0.7889	0.7408	0.5751	0.6478	0.5258	0.6859	0.1122	0.3647	Safb
chr17	56907377	56907397	+	TTCGTCTACAACCAGAGCCA	0.4494	0.64	0.7161	0.4251	0.4744	0.6184	0.6478	0.5442	0.3867	0.6324	Safb
chr17	56907831	56907851	+	CTAAGGTTGTGACGAACGCC	1.0	0.5636	0.5526	0.5752	0.4602	0.6213	0.4936	-0.025	-0.4968	0.4843	Safb
chr17	56909874	56909894	+	AGGCCTCCAAAAGTCAGGAC	0.2663	0.6057	0.5975	0.7384	0.5354	0.6779	0.59	0.5205	0.5755	0.37	Safb
chr17	56915899	56915919	+	TGCTGGTGGCACAACCTCCT	0.628	0.5483	0.7538	0.3991	0.4623	0.4458	0.2563	-0.5758	-0.1868	0.0375	Micos13
chr17	56923215	56923235	+	ACGGGTCCCCTTGGTAGCCT	0.6883	0.508	0.6877	0.6194	0.5077	0.47	0.2786	-0.9103	-0.8799	0.137	Lonp1
chr17	56923356	56923376	+	ACCTCATCAATGAGCACTAG	0.6346	0.5994	0.6639	0.3745	0.4212	0.578	0.4202	-0.1333	-0.1636	0.1639	Lonp1
chr17	56924793	56924813	+	CACTGAAACGGAAGTATTCT	0.4247	0.3663	0.6452	0.2081	0.1562	0.263	0.1149	-1.5338	-0.9461	0.0196	Lonp1
chr17	56924805	56924825	+	AGTATTCTCGGCCAAGGGCA	0.2281	0.5105	0.5999	0.4736	0.3979	0.5987	0.4025	0.0443	-0.3355	0.417	Lonp1
chr17	56930161	56930181	+	CAACATAGGGCTGTGCAAGT	0.4315	0.6187	0.7303	0.468	0.2356	0.4388	0.2284	-0.3461	-0.0022	0.0337	Lonp1
chr17	56933481	56933501	+	TCCACGATCTTGATAAAGCG	1.0	0.6521	0.628	0.2954	0.4765	0.6717	0.5629	0.2612	-0.5671	0.8408	Lonp1
chr17	56933497	56933517	+	AGCGCGGGAACACAGGGTTG	0.5343	0.5282	0.7678	0.7668	0.5961	0.5877	0.4877	0.0466	-0.0089	0.0938	Lonp1
chr17	56933514	56933534	+	TTGCGGGTGATGGCGATGAG	0.953	0.6649	0.8361	0.855	0.6406	0.6278	0.6357	1.1057	0.8535	0.556	Lonp1
chr17	56933540	56933560	+	GTGAGGAAACACATCCGGGA	0.5101	0.6768	0.6767	0.7178	0.5831	0.7042	0.6354	0.832	0.6129	0.3315	Lonp1
chr17	56933568	56933588	+	GGCGCGAGCGCTGTGACGAC	0.7174	0.4051	0.6636	0.4867	0.4852	0.6451	0.3593	-0.4273	-0.6113	0.0715	Lonp1
chr17	56933638	56933658	+	AGGTCTCGTCGCTGCCACCG	0.7012	0.6314	0.6734	0.8153	0.66	0.7038	0.6851	1.3129	0.5153	0.5973	Lonp1
chr17	56933689	56933709	+	GGACCCCGCCGGGAAGAACG	0.8114	0.5863	0.7382	0.4443	0.5964	0.7473	0.8153	1.0476	0.104	0.8522	Lonp1
chr17	56933731	56933751	+	TGTCGCAGGCCCGACATCCT	0.8435	0.525	0.7728	0.3915	0.4386	0.4287	0.3776	-0.009	0.4178	0.0842	Lonp1
chr17	56934998	56935018	+	TTCCTCTGCGTAGACCTAAC	0.2491	0.3631	0.7303	0.4186	0.3213	0.3265	0.1114	-0.8516	-0.0231	0.1425	Catsperd
chr17	56958794	56958814	+	GCCAGATTGTTGAACACGTG	0.5581	0.6489	0.7417	0.6319	0.5287	0.6658	0.469	0.2767	-0.2733	0.613	Catsperd
chr17	56960612	56960632	+	AGCATCTACTTTGAGGACAT	0.4383	0.6415	0.6877	0.6124	0.5283	0.5838	0.4636	0.5262	0.7116	0.1694	Catsperd
chr17	56999531	56999551	+	GCACAGAGACTTGCCGGAGT	0.5043	0.5004	0.7538	0.5001	0.5226	0.6267	0.4894	0.4766	0.475	0.1962	Ranbp3
chr17	56999545	56999565	+	CGGAGTCGGGAGAGGAGCCT	0.2848	0.4022	0.7066	0.7311	0.5043	0.4527	0.2547	-0.8782	-0.8005	0.0391	Ranbp3
chr17	57003610	57003630	+	GGCAGCTCCAGTCCCGAAGC	0.5945	0.5073	0.7444	0.5191	0.5622	0.6219	0.5011	0.1762	0.1575	0.0742	Ranbp3
chr17	57003744	57003764	+	GCCCCCCTGTCAAGCGTGAG	0.989	0.6025	0.6246	0.5308	0.5608	0.6323	0.6133	0.7279	-0.0376	0.346	Ranbp3
chr17	57008022	57008042	+	AAGAGAAGAGCAGCGGCTTC	0.2305	0.3648	0.7303	0.6812	0.4163	0.406	0.4005	-0.6897	0.126	0.0306	Ranbp3
chr17	57009787	57009807	+	CAGTATGCCAGCAGACTGCA	0.2274	0.5767	0.529	0.3779	0.4795	0.653	0.6546	0.2759	0.1449	0.3087	Ranbp3
chr17	57023644	57023664	+	GCGACCCAGCTCATCCAGGG	0.4127	0.7346	0.6813	0.856	0.6171	0.6599	0.6899	1.1468	0.5883	0.4172	Vmac
chr17	57023680	57023700	+	GTCGTGGCAGGCCAGGCGCT	0.7275	0.4368	0.7334	0.6338	0.5192	0.5644	0.375	0.0665	0.0035	0.1135	Vmac
chr17	57023742	57023762	+	TCTCCAGCTCCGCTGCGCGT	0.8616	0.479	0.7218	0.4044	0.1514	0.5795	0.5859	0.6509	0.4236	0.6589	Vmac
chr17	57023749	57023769	+	CTCCGCTGCGCGTCGGTGCA	0.5469	0.3379	0.7571	0.5925	0.5024	0.4307	0.3875	-0.6919	-0.8863	0.0353	Vmac
chr17	57023752	57023772	+	CGCTGCGCGTCGGTGCACGG	1.0	0.5841	0.8613	0.6515	0.5969	0.6454	0.7056	0.7646	-0.2375	0.422	Vmac
chr17	57023775	57023795	+	CCAGGTGCGCGTTCGCCTCC	0.7753	0.4061	0.7586	0.4642	0.4475	0.4587	0.1826	-0.4817	-0.4535	0.1108	Vmac
chr17	57024901	57024921	+	TCGCAAGACCTACATCACCA	0.6314	0.7851	0.7161	0.2876	0.571	0.6903	0.8113	1.243	0.9724	0.8424	Ndufa11
chr17	57028021	57028041	+	CTCCCTCCCACAGGCATAAT	0.4554	0.2917	0.6179	0.4388	0.1596	0.2239	0.1567	-1.1908	-0.1735	0.1883	Ndufa11
chr17	57028394	57028414	+	CTACTTCATTGGTGGCTGCG	0.5765	0.6258	0.6991	0.4665	0.4145	0.4845	0.5844	0.1219	-0.4313	0.4417	Ndufa11
chr17	57058612	57058632	+	TGCGCAGTAGCGGAACAGCA	0.5495	0.6819	0.5773	0.507	0.5745	0.6302	0.7043	0.9919	0.7668	0.5445	Nrtn
chr17	57058725	57058745	+	GACGCCGGGGACCCGCTCGA	0.5964	0.421	0.7172	0.6555	0.5788	0.6205	0.5364	0.4329	0.2616	0.1204	Nrtn
chr17	57058743	57058763	+	GACGGCGCGGTCCCGGGATG	0.8061	0.2956	0.8566	0.6822	0.6244	0.581	0.2498	-0.1396	-0.4015	0.0152	Nrtn
chr17	57058783	57058803	+	TTCTCGAAGCTCCACCGCGT	0.9745	0.5188	0.684	0.4644	0.3484	0.6061	0.4775	0.1966	0.2004	0.0925	Nrtn
chr17	57059299	57059319	+	GGGACTTACACTGGGCCAGG	0.434	0.4825	0.6451	0.6164	0.6287	0.6712	0.5651	0.4193	-0.0428	0.288	Nrtn
chr17	57059308	57059328	+	ACTGGGCCAGGCGGGCGATG	0.7223	0.4996	0.8093	0.6361	0.6276	0.6402	0.5276	0.5435	0.3269	0.0776	Nrtn
chr17	57059340	57059360	+	GTGCGTGGAGGGCGTCGTAG	0.7728	0.5464	0.8046	0.7412	0.7157	0.6365	0.4169	0.3909	0.2142	0.3715	Nrtn
chr17	57059351	57059371	+	GCGTCGTAGCGGGGCAAGCG	1.0	0.5043	0.6954	0.6183	0.5386	0.5933	0.3702	-0.1345	-0.7933	0.3122	Nrtn
chr17	57059362	57059382	+	GGGCAAGCGCGGGTCCCAGG	0.4091	0.5288	0.8613	0.9255	0.7184	0.701	0.5927	1.1349	0.6719	0.5477	Nrtn
chr17	57072523	57072543	+	GGTACCGCACAACCAAAGAA	0.2704	0.6179	0.5442	0.3797	0.4329	0.7085	0.724	0.899	0.5845	0.8568	Dus3l
chr17	57072712	57072732	+	CCCGTGGCCAAAACAAAAGC	0.292	0.5176	0.6722	0.3763	0.2537	0.6035	0.3129	-0.2059	-0.3958	0.3068	Dus3l
chr17	57073837	57073857	+	GCGCTACCTGGAGACCAAAC	0.5476	0.5174	0.7303	0.9075	0.5118	0.5452	0.5242	0.3019	0.8015	0.4789	Dus3l
chr17	57073881	57073901	+	TGCTCTTCGAAACCTTTGGC	0.3681	0.4659	0.5975	0.2476	0.3291	0.6065	0.5387	-0.4643	-0.5253	0.3907	Dus3l
chr17	57074241	57074261	+	TGACAGACGAGGACGTGATC	0.6427	0.5253	0.801	0.4455	0.3512	0.5597	0.4518	0.255	0.7914	0.2118	Dus3l
chr17	57074247	57074267	+	ACGAGGACGTGATCCGGCTG	0.9317	0.599	0.8235	0.7227	0.6112	0.6301	0.523	0.4127	-0.2418	0.2203	Dus3l
chr17	57074623	57074643	+	CCCTTCCAGCTAGACATCAG	0.4398	0.619	0.7858	0.5716	0.5682	0.6511	0.6501	0.3789	0.0722	0.385	Dus3l
chr17	57074652	57074672	+	GTATCTGGCTCCTTTAACCA	0.334	0.6611	0.6604	0.4109	0.5788	0.7068	0.8052	1.2882	1.0451	0.9521	Dus3l
chr17	57074805	57074825	+	CATTTGCAAGCGCTTTGGCG	0.9804	0.5744	0.8077	0.5409	0.0503	0.5607	0.4999	0.5243	-0.0299	0.6669	Dus3l
chr17	57074818	57074838	+	TTTGGCGCGGATGTGACCTG	0.9112	0.6961	0.8283	0.8518	0.3595	0.593	0.6405	0.6537	0.0328	0.6197	Dus3l
chr17	57075378	57075398	+	CCAAGTTCCAACAGATTGTG	0.4984	0.602	0.5845	0.5196	0.4339	0.6162	0.5151	-0.003	-0.3151	0.3139	Dus3l
chr17	57075581	57075601	+	ACCGACTGCTGCCCGAACTG	0.5481	0.5612	0.8283	0.4933	0.5882	0.6762	0.7275	0.837	0.2377	0.1795	Dus3l
chr17	57075606	57075626	+	CTGGGGTGTCGCACTGGTCA	0.6111	0.5081	0.7822	0.6646	0.6147	0.6309	0.5471	0.1609	-0.06	0.0613	Dus3l
chr17	57075625	57075645	+	ACGGTGGGTGTCGGGCAGTG	0.42	0.5952	0.7322	0.9976	0.7213	0.6372	0.6031	0.6793	0.2155	0.0586	Dus3l
chr17	57077543	57077563	+	AACCTGCACTATCAGACCCC	0.6023	0.7138	0.7396	0.4933	0.5652	0.6609	0.6685	1.1812	1.2029	0.2165	Prr22
chr17	57077548	57077568	+	GCACTATCAGACCCCCGGCT	0.5983	0.5972	0.6815	0.5432	0.3931	0.4881	0.3889	0.1865	0.3636	0.4845	Prr22
chr17	57078207	57078227	+	ACTGTACCCCCACTACCAGC	0.454	0.6324	0.6628	0.3628	0.3093	0.6201	0.5595	0.5543	0.8053	0.7869	Prr22
chr17	57078217	57078237	+	CACTACCAGCCGGCCCCCAG	0.6078	0.5157	0.8613	0.7673	0.5383	0.5812	0.5303	0.0822	-0.2454	0.1458	Prr22
chr17	57078249	57078269	+	CCTCACACATTACCTTCCAG	0.3608	0.77	0.7858	0.4464	0.5409	0.6516	0.6427	0.4718	0.1013	0.5167	Prr22
chr17	57078289	57078309	+	GCTCTGGGCTTCATGCGGGA	0.6096	0.5494	0.705	0.6695	0.4218	0.6177	0.5635	0.0826	-0.173	0.4959	Prr22
chr17	57078409	57078429	+	ACGGCACACACGCTGCCACC	0.6783	0.4563	0.7077	0.4906	0.4569	0.5239	0.4632	0.0913	0.1955	0.1591	Prr22
chr17	57078538	57078558	+	CCAGGTCTGCGATTCCCACC	0.3456	0.4658	0.7303	0.5169	0.5947	0.6717	0.4334	0.2858	0.4432	0.3447	Prr22
chr17	57078615	57078635	+	GGAGACCATGCCTGCCGAGG	0.5515	0.5555	0.7432	0.822	0.6013	0.6839	0.6226	0.9733	0.4322	0.0728	Prr22
chr17	57078636	57078656	+	GGCACGTGCGTTCTTCCTAC	0.7137	0.5578	0.684	0.356	0.3146	0.4388	0.2986	-0.2044	0.03	0.3137	Prr22
chr17	57090674	57090694	+	CTTCGCATCCACTGTAGGAT	0.5725	0.5531	0.6248	0.4536	0.2416	0.4556	0.3958	-0.611	-0.3113	0.2366	Rfx2
chr17	57092321	57092341	+	CTGGGTGGCCATGGCCTGAT	0.296	0.3258	0.639	0.9073	0.5783	0.4151	0.2122	-0.8187	-0.3443	0.0287	Rfx2
chr17	57093675	57093695	+	GTGGGGAGTCTGGCTTCAGG	0.2059	0.6449	0.8849	0.7391	0.7775	0.7062	0.589	0.7028	0.5293	0.4778	Rfx2
chr17	57110716	57110736	+	GGTTGTAGGCGTAGGCAGCT	0.4659	0.5262	0.6106	0.5235	0.4645	0.5206	0.3703	0.0359	0.0085	0.1447	Rfx2
chr17	57111357	57111377	+	CTCCACGTACTGCACCTGCG	0.5213	0.6183	0.7842	0.5302	0.5645	0.6298	0.6128	0.6365	0.0041	0.5888	Rfx2
chr17	57175298	57175318	+	CCGTTCTTTGAGGCTAGGGC	0.3122	0.492	0.7003	0.4617	0.1989	0.4887	0.2362	-0.4899	-0.6825	0.2326	Acsbg2
chr17	57184420	57184440	+	CCCACTAGATAACGAGCCTC	0.8436	0.5657	0.4796	0.5088	0.5133	0.6001	0.4734	0.2041	0.1836	0.0957	Acsbg3
chr17	57184450	57184470	+	TCCCGACTTGATCATGAGCG	0.8458	0.6833	0.737	0.5051	0.4072	0.5647	0.6108	0.4962	-0.4715	0.7105	Acsbg3
chr17	57184481	57184501	+	TACTCACACTACCTGGCGAT	0.7838	0.5952	0.5975	0.5693	0.5186	0.602	0.4369	0.2637	0.3674	0.218	Acsbg3
chr17	57184542	57184562	+	TCGAGTACTACGAGGCCTGC	1.0	0.605	0.6782	0.5392	0.4745	0.5844	0.4966	0.6228	0.6614	0.3692	Acsbg3
chr17	57184572	57184592	+	CCAAGGCCTTCCTCAAGGTA	0.5636	0.557	0.6376	0.6232	0.5373	0.6158	0.5765	-0.0948	0.0138	0.3477	Acsbg3
chr17	57187479	57187499	+	TATCATGGGCATCAATTCCT	0.2741	0.5517	0.6487	0.5458	0.2259	0.4293	0.4127	-0.3001	0.0697	0.1282	Acsbg3
chr17	57189554	57189574	+	GGACCTCGCGGATGGCATCT	0.3824	0.4251	0.6179	0.533	0.3827	0.4535	0.3952	-0.2184	0.2488	0.1041	Acsbg3
chr17	57190342	57190362	+	GTCCAGCCCACCACGTTCTG	0.3015	0.5657	0.8518	0.4858	0.5205	0.6407	0.5711	0.4265	-0.04	0.1843	Acsbg3
chr17	57190777	57190797	+	ATCCCTATCATGGAGTTGTA	1.0	0.4953	0.6305	0.327	0.447	0.4758	0.4235	-0.0792	0.5699	0.25	Acsbg3
chr17	57190785	57190805	+	CATGGAGTTGTACGGCTTGT	0.6586	0.4634	0.6594	0.69	0.4712	0.452	0.2386	-0.5927	-0.2521	0.2088	Acsbg3
chr17	57190794	57190814	+	GTACGGCTTGTCGGAGTGCA	1.0	0.5103	0.5809	0.5621	0.5856	0.6421	0.5401	0.0842	-0.1805	0.17	Acsbg3
chr17	57206967	57206987	+	GGCTTTTTGGCGCTGAGCTT	0.4758	0.3447	0.7491	0.4058	0.3506	0.5057	0.1452	-1.2253	-1.249	0.2728	Mllt1
chr17	57207168	57207188	+	GCACTCTTGGGCTCACGCTC	0.3613	0.467	0.6628	0.3922	0.4719	0.5864	0.4939	0.2884	0.4728	0.3608	Mllt1
chr17	57207217	57207237	+	AGTCCTTGCGCGGCCGCTCA	1.0	0.4719	0.736	0.5204	0.4968	0.6113	0.3027	-0.2423	-0.1443	0.0565	Mllt1
chr17	57209652	57209672	+	GGACACCGTGTCCGCTCCTT	0.5748	0.2903	0.6877	0.6224	0.4895	0.3169	0.2904	-0.7932	-0.3812	0.0879	Mllt1
chr17	57212723	57212743	+	GAGCAGCTTGCAGCGAAACT	0.6991	0.5309	0.768	0.6735	0.4147	0.5585	0.5446	0.0443	0.3089	0.1473	Mllt1
chr17	57212826	57212846	+	TAGGTGAAGCAGACCTTCCT	0.3907	0.5241	0.7869	0.5534	0.495	0.62	0.4739	-0.0685	0.5366	0.1691	Mllt1
chr17	57234003	57234023	+	TAGGGAAGCTGTCATGCAGC	0.329	0.5493	0.7303	0.567	0.1888	0.5332	0.4464	0.3796	0.2609	0.1262	Mllt1
chr17	57265909	57265929	+	CGAACTTGGGAAAATAGCAA	0.3316	0.6774	0.6321	0.2952	0.3977	0.6479	0.2909	-0.2396	-0.4366	0.4214	Acer1
chr17	57266162	57266182	+	CGGGTACGCTTCTGGGCATA	0.7165	0.5271	0.6594	0.8018	0.5194	0.4389	0.2821	-0.631	-0.2708	0.021	Acer1
chr17	57297491	57297511	+	CCCCATAGTGGTGGAGCAGA	0.3327	0.5246	0.5778	0.6187	0.5535	0.6045	0.3997	0.3362	0.2402	0.194	Clpp
chr17	57297496	57297516	+	TAGTGGTGGAGCAGACGGTA	0.3671	0.6105	0.5667	0.8038	0.6172	0.6528	0.6794	0.6244	0.8957	0.0986	Clpp
chr17	57297655	57297675	+	CATCGTGTGCGTCATGGGCC	0.8721	0.5246	0.6957	0.4963	0.2876	0.4345	0.3385	-0.6416	-0.9612	0.2562	Clpp
chr17	57299820	57299840	+	TACAGGTGGTGTGGTAACTG	0.3443	0.605	0.7668	0.5821	0.6728	0.6904	0.6741	0.754	0.2136	0.0387	Clpp
chr17	57304399	57304419	+	TCTGGGTGCGCCTGGGTGCG	0.3988	0.5023	0.7464	0.6904	0.5765	0.448	0.4896	0.3554	-0.4911	0.1484	Alkbh7
chr17	57304511	57304531	+	GCGAACTGGAGCCCCAGCTG	0.3488	0.537	0.8141	0.6135	0.581	0.6136	0.5805	1.0598	0.6743	0.0898	Alkbh7
chr17	57304517	57304537	+	TGGAGCCCCAGCTGCGGCGC	0.328	0.2965	0.6877	0.6111	0.546	0.5919	0.5001	-0.0171	-0.3117	0.0265	Alkbh7
chr17	57304545	57304565	+	CGAGTACGACCACTGGGACG	1.0	0.64	0.7999	0.5097	0.5643	0.6202	0.6575	0.608	0.1289	0.6367	Alkbh7
chr17	57305440	57305460	+	AGGTCATCCTGCAGCGGGTT	0.4041	0.3147	0.5408	0.709	0.5585	0.5587	0.3601	-0.4256	-0.2754	0.0285	Alkbh7
chr17	57305444	57305464	+	CATCCTGCAGCGGGTTCGGG	0.9867	0.5871	0.686	0.6788	0.4401	0.5938	0.5024	0.335	-0.1147	0.4018	Alkbh7
chr17	57306635	57306655	+	GACAGCTGCCAGCACAGTAT	0.238	0.5494	0.7775	0.6094	0.3936	0.5078	0.471	0.1254	0.6328	0.4214	Pspn
chr17	57312366	57312386	+	ACCACTGGCATCGCTGGCAT	0.5831	0.4564	0.6746	0.6971	0.539	0.6102	0.4839	0.2866	-0.1767	0.2248	Gtf2f1
chr17	57314716	57314736	+	GTCCTGATTTGCCATTGACA	0.3341	0.6367	0.7396	0.3366	0.4029	0.636	0.5579	-0.052	0.0141	0.2617	Gtf2f1
chr17	57314776	57314796	+	GGACAATGCCATACTTCTTC	0.3839	0.3327	0.7161	0.2141	0.1993	0.3853	0.2395	-0.8028	0.0787	0.1722	Gtf2f1
chr17	57314800	57314820	+	GCGCCTCCTCCCTAAGCTTG	0.6259	0.6212	0.6627	0.6965	0.4707	0.6144	0.5739	0.6809	0.1268	0.4298	Gtf2f1
chr17	57314822	57314842	+	GTTGAATTCACTGCCTGCAC	0.315	0.5696	0.7161	0.4946	0.4259	0.677	0.4934	0.233	0.2618	0.3689	Gtf2f1
chr17	57331045	57331065	+	CAATCTGCTGGGGCGATCCC	0.5548	0.4512	0.7218	0.5991	0.4605	0.5704	0.4449	-0.2866	-0.089	0.1159	Khsrp
chr17	57331460	57331480	+	GTGAGCAATCTTCTCAGGGC	0.3112	0.5803	0.6531	0.5775	0.4645	0.6436	0.4304	0.526	0.387	0.0995	Khsrp
chr17	57331792	57331812	+	CTTGAACTGGATGCGCACAC	0.5123	0.6964	0.7303	0.7716	0.4664	0.6721	0.6819	0.7757	0.6459	0.5652	Khsrp
chr17	57331996	57332016	+	CTCGAGATCCGTATTCATTG	0.6423	0.6604	0.8093	0.367	0.399	0.598	0.5004	-0.1126	-0.3949	0.3344	Khsrp
chr17	57336081	57336101	+	ATCAGGAGTGTTGTTATTCA	0.3845	0.3741	0.7396	0.4637	0.4175	0.4384	0.3409	-0.4584	0.1166	0.0637	Khsrp
chr17	57338144	57338164	+	CACCTGGCGGGCCCGCTGCA	0.3326	0.4861	0.7618	0.6066	0.4703	0.4174	0.541	-0.1911	-0.2431	0.1899	Khsrp
chr17	57338150	57338170	+	GCGGGCCCGCTGCACGGCGT	0.9656	0.3722	0.8058	0.769	0.625	0.6086	0.4767	0.5118	0.2128	0.2455	Khsrp
chr17	57338167	57338187	+	CGTCGGCGAAGGCGTCCTTG	1.0	0.6768	0.8282	0.4743	0.6467	0.5724	0.3688	0.0407	-0.3904	0.4013	Khsrp
chr17	57341842	57341862	+	GGTAGCCTCGGTATAGGGCT	0.4091	0.4012	0.5999	0.6397	0.5707	0.662	0.4562	-0.216	-0.3107	0.2975	Slc25a41
chr17	57345333	57345353	+	GTTTATGAGCGTCTGGGAGA	0.7236	0.5348	0.7161	0.4161	0.2719	0.634	0.4553	0.6451	0.5409	0.2126	Slc25a41
chr17	57345588	57345608	+	CATTGCCCCGCCAGAGGGAG	0.3146	0.451	0.6412	0.6732	0.4145	0.5226	0.377	-0.3682	-0.7426	0.2499	Slc25a41
chr17	57360255	57360275	+	GATGGTTTGAGCTGTGGCCC	0.4343	0.5924	0.6594	0.4609	0.4363	0.5095	0.4506	0.2062	-0.051	0.1403	Slc25a23
chr17	57360656	57360676	+	GGCCCCCTAGAATGTTAAGC	0.5948	0.6174	0.5896	0.3676	0.1869	0.4661	0.3868	-0.0511	0.3601	0.6749	Slc25a23
chr17	57360782	57360802	+	CCTGCATGAATACCTTGAGT	0.4231	0.6516	0.6463	0.3396	0.4272	0.6315	0.6024	0.5588	0.6247	0.4404	Slc25a23
chr17	57363612	57363632	+	AGATGGAGATACCTAGTGCT	0.3869	0.6112	0.6093	0.4609	0.5401	0.6295	0.758	0.9742	0.9232	0.3259	Slc25a23
chr17	57366515	57366535	+	AGTACCTGCTGTGCACGGTC	0.5099	0.4921	0.5442	0.5924	0.5601	0.6574	0.6358	0.1543	0.2942	0.0979	Slc25a23
chr17	57366570	57366590	+	GCAACTCGTGCACGTCCACG	1.0	0.6789	0.6734	0.4651	0.4976	0.6525	0.6313	0.8692	0.0288	0.9204	Slc25a23
chr17	57369729	57369749	+	GGTTTGCCGATGCTGCCCTC	0.4581	0.5604	0.7869	0.6079	0.4268	0.5788	0.6056	0.5055	0.5777	0.5887	Crb3
chr17	57370668	57370688	+	CCCCCAGGTGATGAGTCCAA	0.9207	0.6264	0.6604	0.8123	0.5964	0.6383	0.4672	-0.2835	-0.2927	0.2814	Crb3
chr17	57372162	57372182	+	TTCTGCTCATGCGAAAACTT	0.7789	0.4495	0.6487	0.3265	0.1978	0.4085	0.2594	-1.2828	-1.0922	0.2001	Crb3
chr17	57372171	57372191	+	TGCGAAAACTTCGGGAAAAG	0.48	0.549	0.7149	0.6195	0.4333	0.558	0.467	-0.0058	-0.6646	0.4081	Crb3
chr17	57372192	57372212	+	GGCAGACAGAGGGCACCTAC	0.2726	0.5586	0.6959	0.4652	0.5584	0.6087	0.3943	-0.4396	0.2374	0.1819	Crb3
chr17	57374621	57374641	+	GCTGTTGCAGACGATCAGAG	0.3431	0.7976	0.7512	0.5178	0.5469	0.6713	0.7643	1.3942	0.8275	0.9452	Dennd1c
chr17	57377096	57377116	+	ACCGTTCAGTACTCACCGAT	0.6604	0.6415	0.5857	0.6061	0.4528	0.5802	0.4744	0.3846	0.692	0.6725	Dennd1c
chr17	57378861	57378881	+	CATCTTCCAGCGCTTTTTCT	0.4369	0.3064	0.7775	0.2283	0.1618	0.3119	0.003	-2.2939	-1.5751	0.0573	Dennd1c
chr17	57382387	57382407	+	TCCGTGCACCAGCTCGCAGG	0.9757	0.6056	0.8707	0.6907	0.4918	0.648	0.7275	1.2546	0.5459	0.2313	Dennd1c
chr17	57388658	57388678	+	TTTGCGCACCACGTCCAGGA	0.6235	0.6348	0.6636	0.7127	0.0026	0.5286	0.6219	0.8113	0.6507	0.3909	Tubb4a
chr17	57393013	57393033	+	AAAGATCTGGCCAAAAGGGC	0.28	0.4691	0.5999	0.4439	0.244	0.5587	0.3877	0.0339	-0.1355	0.1957	Tubb4a
chr17	57393018	57393038	+	TCTGGCCAAAAGGGCCGGAG	0.4048	0.5899	0.7275	0.669	0.5068	0.4205	0.5579	-0.9574	-1.1225	0.222	Tubb4a
chr17	57393058	57393078	+	GGGTTCCAGGTCGACCAGCA	0.6344	0.593	0.6815	0.6773	0.6157	0.6473	0.574	0.8225	0.6351	0.2175	Tubb4a
chr17	57412481	57412501	+	AGCAGGTACTTCGTGCCCCT	0.7261	0.5466	0.7396	0.6317	0.4791	0.474	0.5398	-0.0965	0.1932	0.4343	Tnfsf9
chr17	57412487	57412507	+	TACTTCGTGCCCCTCGGATG	0.8372	0.5025	0.8141	0.5109	0.4815	0.6216	0.549	1.0934	0.5352	0.1216	Tnfsf9
chr17	57412506	57412526	+	GCGGCGCTCCTCAGAGATAC	0.9566	0.4089	0.5599	0.5645	0.4536	0.5745	0.2914	-0.146	0.1738	0.0564	Tnfsf9
chr17	57412517	57412537	+	CAGAGATACCGGGCTCCTCG	0.452	0.6555	0.8471	0.4486	0.716	0.6834	0.6793	0.9064	0.215	0.5503	Tnfsf9
chr17	57412571	57412591	+	CACAAATGCCGCGCTCCCCA	0.5387	0.5704	0.7444	0.4712	0.379	0.609	0.5454	0.6468	0.5528	0.6778	Tnfsf9
chr17	57412600	57412620	+	CCTACCCTGCGGTTAATGTT	0.9834	0.3349	0.5773	0.4935	0.3601	0.4167	0.4476	-0.4563	0.0349	0.3176	Tnfsf9
chr17	57412732	57412752	+	TCTTCACCCGCACCGAGCCT	0.8195	0.5537	0.6888	0.3855	0.07	0.4106	0.4562	-0.2209	-0.2637	0.3915	Tnfsf9
chr17	57455777	57455797	+	AGCTGTAACTCAGCTGTGTG	0.2051	0.6414	0.737	0.6202	0.5261	0.6381	0.6709	0.1524	-0.4637	0.2466	Cd70
chr17	57456532	57456552	+	TGGCCATTGGCGCTGGAACG	1.0	0.5808	0.7773	0.6393	0.6355	0.6602	0.5626	0.4484	-0.0897	0.424	Cd70
chr17	57497801	57497821	+	GGAGTACACATAGTAGTAAC	0.5076	0.4951	0.6203	0.4968	0.4561	0.6239	0.5484	-0.057	0.4783	0.2037	Tnfsf14
chr17	57500966	57500986	+	CAGTGCCACAGCGCCGTCTC	0.9592	0.4599	0.7586	0.7328	0.5271	0.4709	0.4364	-0.0428	0.3074	0.0145	Tnfsf14
chr17	57522768	57522788	+	GCCGAACTTCTCCCACTGTT	0.5222	0.47	0.5999	0.499	0.4271	0.4516	0.3924	-0.1408	0.163	0.1771	C3
chr17	57524121	57524141	+	CACTTGGTCGCTAAGGTCTG	0.6396	0.637	0.8093	0.6063	0.5521	0.5706	0.5634	0.4863	0.1689	0.1867	C3
chr17	57525543	57525563	+	TTCAAGGGGACAATGACATA	0.3446	0.5521	0.7396	0.4951	0.3791	0.4829	0.3304	-0.3052	0.4051	0.1329	C3
chr17	57525602	57525622	+	CTGGAAGTAGCGATTCTTGG	0.6599	0.6269	0.8188	0.7152	0.5806	0.6943	0.5881	0.4822	0.3054	0.5008	C3
chr17	57525924	57525944	+	TCTGCCACACAGATCCCTGT	0.3811	0.6342	0.6935	0.5867	0.3852	0.5672	0.6522	0.7353	0.9358	0.6695	C3
chr17	57528068	57528088	+	CCTGGGTGATGAGGCGTGCC	0.6402	0.4623	0.6483	0.6042	0.5066	0.409	0.438	-0.261	-0.5242	0.1025	C3
chr17	57528346	57528366	+	ACTGTACTGAGCGACGGCGG	1.0	0.631	0.7999	0.7563	0.5541	0.6494	0.5329	0.7694	0.0995	0.3993	C3
chr17	57529940	57529960	+	GGCCAGGCTCCCGAACCTGG	0.399	0.6544	0.7702	0.4749	0.6383	0.7228	0.63	0.4072	0.0523	0.5671	C3
chr17	57530938	57530958	+	TTTGCTGGCCGGAGAGCCAT	0.3347	0.4231	0.5835	0.8899	0.1417	0.434	0.4105	-0.2372	-0.1647	0.1992	C3
chr17	57531120	57531140	+	TGGTACGGGGAAGTGACAAT	0.7483	0.4428	0.7303	0.5872	0.4754	0.6004	0.3171	-0.1573	0.2928	0.2112	C3
chr17	57531320	57531340	+	GGACTTCCCCACCAGGGCGT	0.2756	0.5731	0.7444	0.5114	0.4696	0.6674	0.5109	0.6232	0.3001	0.3421	C3
chr17	57531358	57531378	+	CCCCCTCCATCAGCACCTTC	0.2752	0.227	0.593	0.254	0.3203	0.3632	0.1377	-1.154	-0.7063	0.0344	C3
chr17	57531901	57531921	+	ATGTCTCTGTGGGCTCCACC	0.2601	0.5982	0.7077	0.5141	0.4918	0.6015	0.3942	0.3821	0.4862	0.4174	C3
chr17	57532076	57532096	+	GCGCATGTTCGTAAAAGGCT	0.6075	0.6171	0.5715	0.415	0.4217	0.6503	0.4622	0.0772	-0.1215	0.4447	C3
chr17	57533005	57533025	+	GATGACGACTGTCTTGCCCA	0.6091	0.6018	0.7303	0.5039	0.4914	0.6929	0.6635	0.9071	0.4739	0.2191	C3
chr17	57550009	57550029	+	CTGCGTGGGTGGCTGTCTCT	0.3557	0.3951	0.7917	0.7503	0.5422	0.3961	0.2037	-0.6521	-0.2909	0.0106	Gpr108
chr17	57557803	57557823	+	GAAGTTCGTGAAAGAACGCG	0.9861	0.727	0.5845	0.6703	0.4126	0.651	0.5972	0.8446	-0.215	0.9269	Trip10
chr17	57561042	57561062	+	TGTCTCCCTCGTAGAGTAAG	0.4941	0.6248	0.6616	0.5538	0.4042	0.617	0.5315	0.3094	-0.0768	0.6658	Trip10
chr17	57561063	57561083	+	GGAAGTTTGAACGAGATTGC	0.4876	0.495	0.7019	0.2793	0.3516	0.6152	0.2794	-0.1237	0.1464	0.2904	Trip10
chr17	57561260	57561280	+	CCAAGCAGCAAGCTCACCTT	0.398	0.4888	0.7633	0.5809	0.4317	0.5654	0.5056	-0.1893	0.2112	0.3227	Trip10
chr17	57562021	57562041	+	TGCAGGACATGGACGAACGC	0.4163	0.5543	0.7869	0.3089	0.5458	0.6808	0.5104	0.1999	-0.0766	0.2059	Trip10
chr17	57562041	57562061	+	CGGGCCACCCGCCTGGGGGC	0.4113	0.282	0.6542	0.5107	0.4083	0.2613	0.1925	-1.1661	-1.3649	0.0108	Trip10
chr17	57562349	57562369	+	AGTTATCAACCGAGTGCCTT	0.808	0.4922	0.6782	0.5346	0.251	0.4455	0.3175	-0.4915	-0.1212	0.1522	Trip10
chr17	57562431	57562451	+	CGCGCCAAGCGTTGGCCTTT	1.0	0.2103	0.6037	0.3175	0.1385	0.1668	0.0127	-1.9974	-1.3264	0.0127	Trip10
chr17	57563968	57563988	+	TCAGTAAGTCGGTCAAACCG	0.858	0.7168	0.7514	0.4792	0.5433	0.697	0.8139	1.5141	0.6178	0.9485	Trip10
chr17	57586363	57586383	+	ATCTTCGCGAGGTTAACTTG	0.9317	0.6624	0.7514	0.3834	0.4268	0.6305	0.4953	0.4739	0.3542	0.3027	Vav1
chr17	57603014	57603034	+	TCTACTTGCTGTGAGAAGTT	0.2654	0.4764	0.5975	0.552	0.4074	0.5133	0.4194	-0.1725	0.3129	0.262	Vav1
chr17	57604123	57604143	+	GGACCTAATGCGCTTGGAGT	0.6403	0.5689	0.6935	0.4889	0.4834	0.703	0.4441	0.6165	0.3682	0.3089	Vav1
chr17	57604264	57604284	+	ATAAGCGCTGCTGCTGCCTG	0.4782	0.3972	0.8283	0.7229	0.504	0.6571	0.4985	0.1377	-0.3292	0.2655	Vav1
chr17	57604280	57604300	+	CCTGCGGGAGATCCAGCAGA	0.3176	0.6217	0.6307	0.795	0.5362	0.6447	0.5794	0.3553	0.1712	0.5706	Vav1
chr17	57608199	57608219	+	ACAATGGCCGATTCACCCTA	0.972	0.6533	0.6722	0.4711	0.4645	0.6134	0.4899	0.0953	0.3784	0.722	Vav1
chr17	57608226	57608246	+	TGCTGATGGTACCTATGCAG	0.2954	0.6242	0.7041	0.5287	0.6117	0.6884	0.6275	0.9395	0.5758	0.2687	Vav1
chr17	57609282	57609302	+	TATGGCCGGCCCAAGATTGA	0.8914	0.49	0.7728	0.3546	0.3669	0.4956	0.5272	0.3639	0.7986	0.211	Vav1
chr17	57610039	57610059	+	CTGCTCATCTGTAAACGCCG	0.3536	0.6626	0.69	0.3782	0.5191	0.6906	0.5782	0.2271	-0.5736	0.8488	Vav1
chr17	57610065	57610085	+	CTCTTACGACCTCAAAGCCT	0.4204	0.586	0.6345	0.4056	0.1081	0.43	0.4634	-0.1674	-0.3408	0.4225	Vav1
chr17	57610105	57610125	+	CAAGTTCGAGATGACTCCTC	0.4377	0.5027	0.7161	0.6664	0.5293	0.5681	0.467	0.0672	0.4567	0.0768	Vav1
chr17	57610879	57610899	+	ATGAGCTGTTCTTCAAGACT	0.3711	0.5227	0.6345	0.445	0.4316	0.5945	0.3949	-0.3197	-0.1493	0.145	Vav1
chr17	57713874	57713894	+	GCAACCTGCCACAACACTCT	0.5391	0.5685	0.6604	0.2455	0.2056	0.4791	0.4103	-0.0625	0.3009	0.2392	Adgre1
chr17	57750960	57750980	+	TTGAAGATGGCCAGTCCTTC	0.4754	0.3666	0.6829	0.4375	0.2884	0.354	0.1377	-1.0716	-0.2421	0.1933	Adgre1
chr17	57751004	57751024	+	GTTGTTGGTGGCACTGTGAC	0.3057	0.4057	0.6957	0.6815	0.5818	0.6364	0.4718	0.12	0.0013	0.2336	Adgre1
chr17	57831595	57831615	+	CACTCATGTCCATGTCAAAT	0.5474	0.4384	0.5754	0.3997	0.0	0.14	0.089	-1.1747	-0.5726	0.2369	Vmn2r120
chr17	57832006	57832026	+	GCAGATCATTCCAGTTGTAC	0.6985	0.5832	0.6452	0.4333	0.3296	0.5679	0.4038	-0.1693	0.3715	0.315	Vmn2r120
chr17	59274453	59274473	+	CCAGTTCCTGGGATAGCTTT	0.2001	0.2843	0.6817	0.6079	0.4215	0.4081	0.2858	-1.2111	-0.5512	0.108	Pdzph1
chr17	59280535	59280555	+	TTGCCATGAAGTGGGCTCTT	0.374	0.4339	0.5896	0.6142	0.3243	0.3176	0.128	-1.3559	-0.4564	0.1581	Pdzph1
chr17	59280757	59280777	+	CATCTGCTGACCCTGTGGGA	0.2661	0.6599	0.7192	0.4756	0.5468	0.6341	0.4896	0.5406	0.4273	0.2609	Pdzph1
chr17	59281216	59281236	+	GTAATTTGTAAGACCTTCTG	0.2647	0.578	0.7904	0.4616	0.5341	0.677	0.4233	0.5288	0.282	0.5538	Pdzph1
chr17	59281990	59282010	+	TCTAGTTGAGGAGAGATGGC	0.4538	0.6316	0.6673	0.502	0.505	0.6404	0.611	0.4315	0.3934	0.5404	Pdzph1
chr17	59316994	59317014	+	TGGGACTCCTCCCGCCTGGG	0.4311	0.5426	0.7086	0.8598	0.65	0.562	0.5923	-0.0372	-0.5073	0.1113	Nudt12
chr17	59317079	59317099	+	GCCAAGTAACCCTTTACATC	0.8559	0.4156	0.7255	0.1625	0.2414	0.3852	0.2106	-0.7733	-0.0631	0.1027	Nudt12
chr17	59317101	59317121	+	GGTAGTTCAGCTGGCAAAGC	0.5179	0.5178	0.6594	0.5619	0.4176	0.5958	0.3589	-0.4551	-0.3443	0.1407	Nudt12
chr17	59317109	59317129	+	AGCTGGCAAAGCCGGACTTC	0.6831	0.4218	0.6971	0.4723	0.4668	0.4458	0.2899	-0.6437	0.4269	0.0406	Nudt12
chr17	59318063	59318083	+	ATCGGGATGCCCGTTCCTGG	1.0	0.6449	0.8518	0.6582	0.6552	0.7058	0.6326	0.7604	0.3168	0.5123	Nudt12
chr17	59318162	59318182	+	CTTTGCGACATTTCCCTCTG	0.2415	0.5745	0.7858	0.597	0.2212	0.4527	0.3307	0.0742	-0.291	0.231	Nudt12
chr17	62957833	62957853	+	CACAGATGTAGAAATACTCT	0.2872	0.545	0.6877	0.0815	0.279	0.4925	0.3361	-0.489	-0.0585	0.0843	Efna5
chr17	62957923	62957943	+	GTCCGTTTGGGGAGTGAGGC	0.431	0.4334	0.6578	0.4636	0.4858	0.5421	0.2119	-0.7206	-0.9017	0.1304	Efna5
chr17	63188013	63188033	+	TGTTCCAGTAGACGGCGTAG	0.7797	0.7004	0.6592	0.5185	0.3935	0.6523	0.6235	0.7549	0.4666	0.7485	Efna5
chr17	63188017	63188037	+	CCAGTAGACGGCGTAGCGGT	1.0	0.5557	0.6141	0.6351	0.5914	0.6698	0.6184	0.8748	0.6411	0.2046	Efna5
chr17	63188036	63188056	+	TCGGCGACGACTTTGGAGCC	1.0	0.4322	0.6352	0.5275	0.3998	0.2863	0.2875	-1.1809	-1.5442	0.0447	Efna5
chr17	63794703	63794723	+	TACCTGCTTAAGTCCTTCAT	0.5278	0.4469	0.7727	0.5444	0.3859	0.4733	0.3096	-0.5366	-0.0464	0.1756	Fbxl17
chr17	63806017	63806037	+	ACCTTAAGCAGGATGGACGG	0.3843	0.6723	0.8046	0.6976	0.4698	0.652	0.7036	0.9109	0.2614	0.677	Fbxl17
chr17	63806079	63806099	+	GTGACAGTCGCAGGGGTTTT	0.7654	0.1499	0.6037	0.5791	0.3263	0.2925	0.1184	-1.4974	-0.8693	0.0269	Fbxl17
chr17	63806112	63806132	+	ACAGTCCGCGTCGCCGCTCT	0.7358	0.371	0.7728	0.5114	0.4363	0.4722	0.2102	-0.4366	-0.1592	0.0143	Fbxl17
chr17	63806148	63806168	+	AGACGAGGGGGCGGTGCCCC	0.5941	0.2914	0.7161	0.7402	0.5184	0.4123	0.39	-0.6627	-0.7523	0.0139	Fbxl17
chr17	63806153	63806173	+	AGGGGGCGGTGCCCCCGGCT	0.5039	0.4392	0.7618	0.8404	0.3724	0.0	0.1338	-1.7023	-1.6762	0.0097	Fbxl17
chr17	63806166	63806186	+	CCCGGCTCGGACTGTGTCCC	0.3151	0.3673	0.6877	0.5834	0.6048	0.5552	0.4861	0.2002	-0.0769	0.0315	Fbxl17
chr17	63806169	63806189	+	GGCTCGGACTGTGTCCCCGG	0.6563	0.6671	0.7537	0.9505	0.6935	0.7219	0.6766	1.3902	0.5381	0.3219	Fbxl17
chr17	63806172	63806192	+	TCGGACTGTGTCCCCGGCGG	0.8239	0.4468	0.8141	0.8891	0.6198	0.5584	0.5315	0.52	-0.426	0.1604	Fbxl17
chr17	63806199	63806219	+	GATGGGGGCACACTCTGAGG	0.208	0.6136	0.8518	0.7501	0.5963	0.6469	0.6574	0.4437	0.2753	0.3499	Fbxl17
chr17	63806265	63806285	+	GGCCTGGCAGCAGCCGGCAT	0.4492	0.2668	0.7822	0.6385	0.632	0.5336	0.3882	-0.0442	-0.1658	0.0905	Fbxl17
chr17	63806269	63806289	+	TGGCAGCAGCCGGCATCGGG	0.6411	0.5097	0.7687	0.7758	0.5997	0.6837	0.6159	1.0112	0.5325	0.437	Fbxl17
chr17	63806275	63806295	+	CAGCCGGCATCGGGCGGCCG	0.6516	0.2619	0.7584	0.8529	0.5119	0.3341	0.3809	-0.5	-1.0176	0.1968	Fbxl17
chr17	63806298	63806318	+	CGGCGAGGCACCTCCTCCCG	0.4916	0.4221	0.8283	0.7707	0.5941	0.3347	0.2894	0.1916	-0.3694	0.2463	Fbxl17
chr17	63806421	63806441	+	AACCATCTCGAGGGCCGTGG	0.2245	0.5144	0.7763	0.7529	0.5232	0.5895	0.4468	0.0461	-0.2973	0.295	Fbxl17
chr17	63806427	63806447	+	CTCGAGGGCCGTGGCGGGCT	0.6401	0.3333	0.6767	0.8026	0.4808	0.4744	0.1464	-0.794	-0.8573	0.0101	Fbxl17
chr17	63806434	63806454	+	GCCGTGGCGGGCTCGGCCTG	0.703	0.402	0.866	0.8311	0.623	0.5474	0.4175	0.124	-0.4161	0.056	Fbxl17
chr17	63806437	63806457	+	GTGGCGGGCTCGGCCTGCGG	0.4813	0.4269	0.8434	0.97	0.6694	0.6331	0.643	0.1281	-0.2282	0.1308	Fbxl17
chr17	63806472	63806492	+	TGCCCGGAAGAGCTGCACGG	0.5721	0.7127	0.8009	0.654	0.6501	0.7359	0.7447	1.5612	0.8029	0.7096	Fbxl17
chr17	63806508	63806528	+	GAAGCGCACGGGCCCCACGC	0.5994	0.4713	0.7737	0.5999	0.4893	0.6745	0.3992	0.314	0.2231	0.0807	Fbxl17
chr17	63806583	63806603	+	CAGCTCCTTGCAGCAGGACG	0.2415	0.3791	0.7325	0.7141	0.5664	0.6255	0.4804	0.4232	-0.1397	0.2356	Fbxl17
chr17	63806601	63806621	+	CGCGGGCGACGAGGCAGCGG	0.3485	0.3681	0.7951	0.7404	0.6802	0.642	0.6738	0.6151	0.307	0.1307	Fbxl17
chr17	63806658	63806678	+	TGCGGCGGCGGCGCAGTCCT	0.6093	0.3242	0.7195	0.7806	0.5294	0.4445	0.3269	-0.4856	-0.3951	0.0622	Fbxl17
chr17	63806703	63806723	+	CGCCAAGTGCTGCGAGGAGA	0.5457	0.4285	0.625	0.5476	0.5059	0.6279	0.3571	0.0095	-0.1097	0.1499	Fbxl17
chr17	63806706	63806726	+	CAAGTGCTGCGAGGAGACGG	0.3895	0.6288	0.6994	0.8741	0.5774	0.6922	0.7071	1.1128	0.3949	0.4267	Fbxl17
chr17	63806728	63806748	+	GCGTAGGCCCCGTCCCGCGG	0.9512	0.4641	0.8849	0.8622	0.5859	0.6705	0.6383	1.293	0.2875	0.4239	Fbxl17
chr17	63806840	63806860	+	GCCCGCGGAAGAAGCAGTCC	0.6213	0.5498	0.6736	0.4969	0.5705	0.6693	0.5603	0.6347	0.7413	0.0786	Fbxl17
chr17	63806846	63806866	+	GGAAGAAGCAGTCCCGGCTC	0.6209	0.4164	0.7303	0.545	0.5757	0.6297	0.5127	0.51	0.581	0.0605	Fbxl17
chr17	63806856	63806876	+	GTCCCGGCTCCGGGGCGCCG	0.416	0.4358	0.7725	0.4268	0.554	0.5491	0.4368	-0.6984	-1.1335	0.2887	Fbxl17
chr17	63806888	63806908	+	ACGCCTTGGCCAGAGCCCGG	0.3929	0.5043	0.7443	0.7445	0.5971	0.6744	0.5473	0.8108	0.2985	0.2197	Fbxl17
chr17	64241278	64241298	+	TTCCAGGTTGAAGACTTTAG	0.4338	0.479	0.8093	0.5532	0.4488	0.4717	0.1636	-0.5234	-0.2875	0.4671	Fer
chr17	64280112	64280132	+	GATAATTAAGTCTCCAAAGT	0.2302	0.5734	0.6877	0.4106	0.2696	0.5616	0.3857	0.2056	0.4094	0.2767	Fer
chr17	64280119	64280139	+	AAGTCTCCAAAGTCGGTACT	0.577	0.5361	0.6793	0.517	0.3526	0.5054	0.4062	-0.4883	0.0629	0.1561	Fer
chr17	64616143	64616163	+	CTGATGGACAAGCTCAGCAT	0.3449	0.6582	0.7727	0.6915	0.5036	0.6329	0.7294	0.6522	0.715	0.5277	Pja2
chr17	64931628	64931648	+	AGTCTGTGGAGGACGGCCCG	0.9722	0.5208	0.8707	0.7158	0.5677	0.6471	0.3922	0.2334	-0.231	0.0951	Man2a1
chr17	64931742	64931762	+	CACAGAGTGGGAGTCAGCCC	0.2039	0.447	0.7303	0.5621	0.5141	0.5651	0.5541	0.369	0.469	0.1086	Man2a1
chr17	64931758	64931778	+	GCCCCGGGATGTGCAGGTAA	0.4633	0.452	0.6307	0.6925	0.602	0.5949	0.458	-0.0655	-0.0874	0.2226	Man2a1
chr17	64958203	64958223	+	GGTCAGCTGGAAATTGTGAC	0.7352	0.6377	0.6909	0.4508	0.4403	0.6475	0.4455	0.3388	0.038	0.6272	Man2a1
chr17	64973821	64973841	+	GCTGCCAGTTTGATTTTAAA	0.2228	0.2774	0.6793	0.3531	0.0	0.1296	0.0701	-1.6396	-1.3663	0.6982	Man2a1
chr17	64976411	64976431	+	AGATGCTATTGGATCAGTAC	0.6204	0.5786	0.7349	0.4563	0.425	0.6237	0.4159	0.0634	0.7627	0.2252	Man2a1
chr17	64978868	64978888	+	TTTCGACGCATTGGAGAAAG	0.8507	0.6287	0.6616	0.7243	0.1401	0.4647	0.1754	0.0096	-0.4729	0.4607	Man2a1
chr17	65017712	65017732	+	ACAATCCCTTTGAACAAGAA	0.211	0.5931	0.6862	0.4595	0.1461	0.4526	0.4369	-0.2641	-0.0506	0.6049	Man2a1
chr17	65017733	65017753	+	GGCATTCAGTGGTGTCCATC	0.3404	0.3942	0.6782	0.3667	0.4646	0.4309	0.178	-0.9838	-0.4411	0.0393	Man2a1
chr17	65017770	65017790	+	AGTGAAAGTGCTGTCTGATT	0.2449	0.3177	0.7161	0.5755	0.313	0.4026	0.2121	-0.6555	-0.105	0.0176	Man2a1
chr17	65017779	65017799	+	GCTGTCTGATTCGGGAAAAC	0.5045	0.4513	0.6594	0.4749	0.3923	0.477	0.3964	-0.3617	-0.0089	0.4734	Man2a1
chr17	65757315	65757335	+	GAGGAGGTGTTCCAGCACTT	0.3324	0.6685	0.7538	0.6812	0.5192	0.4934	0.6577	0.1317	0.672	0.3249	Tmem232
chr17	65783712	65783732	+	TGCACGTTGGAGATGATGTT	0.4488	0.4807	0.6541	0.4163	0.5009	0.526	0.4704	-0.2562	0.2574	0.2782	Tmem232
chr17	65783730	65783750	+	TTCGGATACTTGTAGTAGGA	0.5626	0.5107	0.6862	0.4649	0.4184	0.5766	0.5357	0.0522	-0.0677	0.436	Tmem232
chr17	65791422	65791442	+	GCAACAGAGTCGATATAAAA	0.4697	0.336	0.5977	0.3894	0.1269	0.4334	0.1367	-0.7006	-0.0855	0.7105	Tmem232
chr17	65792893	65792913	+	ATGACCTCAGCCCATGCGGT	0.6081	0.6053	0.6258	0.5938	0.4245	0.6254	0.5717	0.3765	0.1458	0.3426	Tmem232
chr17	65901898	65901918	+	GAAACAGTCACAATTGACCC	0.4981	0.6494	0.6321	0.294	0.4378	0.6838	0.6267	0.6595	0.1715	0.5216	Vapa
chr17	65901935	65901955	+	TGTTGGGCCGCACACAGTAC	0.864	0.5571	0.7822	0.5632	0.4683	0.6641	0.5446	0.091	0.5493	0.1983	Vapa
chr17	66005008	66005028	+	TGACGGCTGCAGCAGATCCT	0.598	0.5723	0.8152	0.5292	0.4405	0.5887	0.6599	0.5537	0.962	0.6567	Rab31
chr17	66024470	66024490	+	ACTTACCCGCTCCTGGCCAG	0.4918	0.6307	0.8141	0.7636	0.3997	0.6221	0.6533	1.124	0.7654	0.5353	Rab31
chr17	66024515	66024535	+	AAGTTCATTTCCACAAGGCA	0.3077	0.5743	0.5715	0.522	0.3267	0.6183	0.3961	-0.1106	-0.3384	0.1979	Rab31
chr17	66110939	66110959	+	AGCCGATTAGCTGATGACTC	0.9307	0.6175	0.7161	0.3834	0.4655	0.5793	0.555	0.4301	0.4092	0.2351	Ppp4r1
chr17	66120534	66120554	+	ACTGTCGAATGTTTCATGTC	0.6152	0.5656	0.6531	0.5005	0.3816	0.4413	0.4263	0.2541	0.6893	0.06	Ppp4r1
chr17	66168235	66168255	+	TGGACAGGACCGTACCTGCA	0.7388	0.669	0.6447	0.7557	0.6403	0.6858	0.7518	1.1744	1.134	0.2419	Ralbp1
chr17	66168360	66168380	+	GATTGCACTCCGGCAGTTCC	0.4595	0.4687	0.71	0.3089	0.4249	0.5064	0.4771	-0.5949	-0.1761	0.0612	Ralbp1
chr17	66168426	66168446	+	TCCCACAAGCCTCTTCAAAC	0.6705	0.4299	0.7303	0.2778	0.2712	0.4265	0.3788	-0.3769	0.0872	0.2184	Ralbp1
chr17	66171256	66171276	+	ACGTCCCCATACCTGACACC	0.6934	0.6497	0.6604	0.4946	0.5017	0.6468	0.6857	1.0795	1.0895	0.5392	Ralbp1
chr17	66171399	66171419	+	CCAAAAATGGGCTTGACACT	0.4158	0.5492	0.7019	0.328	0.0554	0.3506	0.2809	-0.5649	-0.4582	0.4638	Ralbp1
chr17	66174622	66174642	+	GAGGCGAGGGCTCGCCTGTC	0.8783	0.371	0.6069	0.9335	0.5391	0.3499	0.1351	-0.9646	-0.7214	0.0024	Ralbp1
chr17	66236708	66236728	+	GTCAGCGCCCTGAACAGGGA	0.8369	0.6193	0.7287	0.4528	0.6033	0.689	0.4465	0.6531	0.3305	0.3629	Twsg1
chr17	66236734	66236754	+	GGGCTCGTGCAGCTCCTCCA	0.3348	0.5716	0.7775	0.6958	0.6169	0.6606	0.64	0.8423	0.9287	0.4542	Twsg1
chr17	66291902	66291922	+	CACCTTCCGACCTAGGAGAC	0.383	0.5645	0.6815	0.5739	0.5342	0.4557	0.522	0.0425	0.028	0.2034	Ankrd12
chr17	66293097	66293117	+	GACACCCACCGAACAGCACT	0.3506	0.5828	0.593	0.2973	0.3944	0.598	0.4874	-0.0028	0.0873	0.2484	Ankrd12
chr17	66294160	66294180	+	CTGGAGCACAGAACCCTTGA	0.2589	0.6177	0.7538	0.5968	0.5324	0.6457	0.4716	0.0569	0.5965	0.0724	Ankrd12
chr17	66408406	66408426	+	TACCCACTGAGCAGCGAGGC	0.4947	0.5538	0.555	0.5327	0.4568	0.5075	0.5101	0.2303	0.1325	0.1303	Ndufv2
chr17	66422670	66422690	+	CCCGACGAGTAGAGCTGAGT	0.7688	0.6233	0.6924	0.4447	0.4666	0.618	0.4694	0.4356	0.6283	0.0703	Washc1
chr17	66423063	66423083	+	AGCACCGCCCACTGGATGAG	0.4921	0.5796	0.6388	0.3556	0.521	0.6495	0.6742	0.5526	0.1981	0.0877	Washc1
chr17	66423274	66423294	+	CGTGTGTGTGAACACCAAGT	0.3189	0.719	0.7396	0.6579	0.548	0.6189	0.5934	0.6687	0.7665	0.778	Washc1
chr17	66423374	66423394	+	AACACCACAGAGAATCTGTA	0.2728	0.5896	0.6305	0.2475	0.4385	0.5785	0.6039	0.3031	0.6445	0.5336	Washc1
chr17	66424027	66424047	+	TCCTACCTACCCGATTTACC	0.4916	0.5532	0.7303	0.2928	0.2928	0.4457	0.5318	0.0839	0.6233	0.5206	Washc1
chr17	66424056	66424076	+	AGACGACCTGATGTACAGTG	0.4982	0.7993	0.6695	0.6928	0.6339	0.719	0.7717	1.3022	0.7668	0.7479	Washc1
chr17	66441104	66441124	+	CACAGCTGGCCCAGTTTGTG	0.2614	0.5312	0.7086	0.4952	0.5658	0.5454	0.4448	-0.3686	-0.5292	0.0277	Ddx11
chr17	66441140	66441160	+	GCCCTTTTGGCAAGGAGACC	0.3284	0.5073	0.6452	0.2661	0.4546	0.5511	0.269	-0.5369	-0.4724	0.144	Ddx11
chr17	66443438	66443458	+	GCCCGGGCCTGCCCCTATTA	0.9316	0.2681	0.8105	0.5105	0.3863	0.2791	0.2268	-0.8673	-0.1204	0.0965	Ddx11
chr17	66445121	66445141	+	CCCGACAGGCTGCGGGAATC	0.5356	0.3795	0.7208	0.6492	0.4265	0.2767	0.2228	-0.7184	-0.1785	0.0046	Ddx11
chr17	66450168	66450188	+	TCATGGTTCTGCAGGTGCAG	0.2072	0.5939	0.7526	0.4713	0.4482	0.6279	0.5315	0.6147	0.1195	0.8073	Ddx11
chr17	66661203	66661223	+	CCCGGTTCCAGTTCTTCTCT	0.2767	0.3802	0.7303	0.3107	0.404	0.4129	0.2364	-0.6844	-0.4611	0.0729	Mtcl1
chr17	66665006	66665026	+	GGGCAGGTACCTGTTCCAGG	0.3315	0.7276	0.8235	0.7594	0.6649	0.6961	0.6896	0.6974	0.301	0.8602	Mtcl1
chr17	66665108	66665128	+	CGTCTTCGCGCAGCTCCGAA	0.63	0.5441	0.7098	0.5299	0.174	0.4607	0.3773	-0.2603	-0.3206	0.7999	Mtcl1
chr17	66684891	66684911	+	CGGAATCCCCATCCGCGCGC	1.0	0.5074	0.7303	0.3959	0.1376	0.531	0.4637	0.2323	0.13	0.2825	Mtcl1
chr17	66684912	66684932	+	GGTGCAGCTCCCGAGTGGCT	0.5939	0.5623	0.64	0.4685	0.4797	0.6086	0.4605	0.4391	0.2817	0.1901	Mtcl1
chr17	66686152	66686172	+	GGGTCCCGATGGGGGAGTCC	0.4646	0.3986	0.651	0.6448	0.4897	0.4622	0.2698	-1.5324	-1.5027	0.0379	Mtcl1
chr17	66686230	66686250	+	GCGAGAGACCATCCACAATC	0.4584	0.4773	0.6487	0.4808	0.3339	0.4916	0.2903	-0.1638	0.512	0.1222	Mtcl1
chr17	66686505	66686525	+	CGGACCCTTAGCAGCTCTGC	0.3092	0.4506	0.5896	0.3647	0.4067	0.5465	0.4415	-0.1345	0.074	0.0188	Mtcl1
chr17	66686529	66686549	+	CATGGCTCACTAGCCTCCGA	0.5759	0.6231	0.7444	0.5289	0.477	0.6043	0.5924	0.4331	0.423	0.4126	Mtcl1
chr17	66686666	66686686	+	TTTCTTGCCCGCGTCACTCT	0.4321	0.4337	0.7586	0.3755	0.0	0.3499	0.1897	-0.5889	-0.2797	0.0893	Mtcl1
chr17	66686680	66686700	+	CACTCTCGGCATCACTGTCC	0.2096	0.3911	0.6604	0.5406	0.3902	0.5649	0.381	-0.0245	0.0613	0.0031	Mtcl1
chr17	66686711	66686731	+	AGCGCGCAGCCCCAGATGTG	0.6636	0.653	0.7474	0.5098	0.6164	0.6555	0.6737	1.004	0.7666	0.1792	Mtcl1
chr17	66686843	66686863	+	CTGCAGGGGAACGCTGGCCG	0.5366	0.3885	0.8518	0.7724	0.5544	0.6045	0.424	-0.3319	-0.913	0.1234	Mtcl1
chr17	66686929	66686949	+	TCAGCTCGTGGGTCAACTGC	0.7272	0.4952	0.6402	0.6058	0.5472	0.6594	0.6301	0.7038	0.6475	0.4832	Mtcl1
chr17	66687001	66687021	+	CTTCCACAAACTGCAGGTGC	0.3401	0.5831	0.5788	0.5202	0.4509	0.6107	0.4916	0.1555	-0.1833	0.1179	Mtcl1
chr17	66687004	66687024	+	CCACAAACTGCAGGTGCCGG	0.3924	0.6451	0.7291	0.7124	0.2499	0.5649	0.4998	0.2821	-0.6449	0.3448	Mtcl1
chr17	66691283	66691303	+	ACGTTGCCTACCTTGCGCCT	0.7499	0.5818	0.7396	0.5345	0.2048	0.452	0.5217	-0.0409	-0.1837	0.5723	Mtcl1
chr17	66743121	66743141	+	CCACCTCGATCATCTGCTGC	0.5649	0.5366	0.6604	0.2581	0.2284	0.5178	0.3831	0.0182	-0.3999	0.2685	Mtcl1
chr17	66743167	66743187	+	CTTAGCGCGCTTCTCCTCCA	0.6541	0.5543	0.7444	0.596	0.5806	0.6954	0.5489	0.5552	0.532	0.4468	Mtcl1
chr17	66745280	66745300	+	TAGCACGGTCCAGCTCTCTC	0.4158	0.5414	0.7586	0.5728	0.4598	0.5009	0.5402	0.4266	0.9983	0.2294	Mtcl1
chr17	66755367	66755387	+	CCTCAGCCACCACCAAGAGC	0.2666	0.496	0.7006	0.2268	0.2574	0.6022	0.4031	0.3281	0.2323	0.2119	Mtcl1
chr17	66755430	66755450	+	TCGTCCGCTCCGGTGGCGCT	1.0	0.4445	0.6731	0.6268	0.3737	0.4565	0.2492	0.0335	-0.322	0.0741	Mtcl1
chr17	66755496	66755516	+	AGGCCCCGCCTGGGCTGCTT	0.3044	0.3975	0.6793	0.63	0.3904	0.2933	0.2476	-0.832	-0.6356	0.0553	Mtcl1
chr17	66755561	66755581	+	ATAGGGGGCTCGGGGCTGCC	0.3809	0.408	0.7239	0.682	0.3945	0.3081	0.3127	-1.0361	-1.0595	0.2603	Mtcl1
chr17	66755588	66755608	+	GGCCCGCGGGATCCGGAGCT	0.6148	0.4423	0.6778	0.6375	0.5295	0.4347	0.227	-0.4495	-0.6092	0.0136	Mtcl1
chr17	66755616	66755636	+	GTGCTCCGCGTATGGGTTCC	0.7123	0.4027	0.6736	0.5722	0.5228	0.4796	0.2759	-0.3658	-0.2152	0.0146	Mtcl1
chr17	66755629	66755649	+	GGGTTCCCGGTCACTGGAGC	0.5764	0.4246	0.7444	0.5202	0.5408	0.63	0.3985	0.2491	-0.0982	0.1015	Mtcl1
chr17	66755656	66755676	+	CGACTCAGCGTCGCTGCTGG	0.8824	0.536	0.8283	0.5472	0.2775	0.5605	0.4476	0.6471	-0.1862	0.1796	Mtcl1
chr17	66755692	66755712	+	CTGCTCATCAGACAAGGGTT	0.363	0.5191	0.5857	0.7101	0.5013	0.597	0.5165	-0.1307	0.0364	0.2805	Mtcl1
chr17	66755704	66755724	+	CAAGGGTTCGGAGGCGCAGT	0.3863	0.552	0.7113	0.5581	0.5237	0.5818	0.5139	0.3097	0.2679	0.1494	Mtcl1
chr17	66755776	66755796	+	GGTCACAGAGAGGGTCACGG	0.3221	0.6987	0.7763	0.5074	0.6229	0.7118	0.6826	0.9941	0.4182	0.8152	Mtcl1
chr17	66755784	66755804	+	AGAGGGTCACGGCGGGGACC	0.3546	0.3743	0.7585	0.5686	0.4926	0.4446	0.3423	-0.2975	-0.2422	0.0329	Mtcl1
chr17	66755830	66755850	+	GGCGCGAGCTGGAGGCGTCC	0.5102	0.3008	0.6745	0.4886	0.5393	0.6012	0.4287	-0.0133	-0.0289	0.0128	Mtcl1
chr17	66755863	66755883	+	GGTTTTGCGACCCTTCGCGA	1.0	0.6051	0.7303	0.4701	0.3618	0.6571	0.6461	0.2207	-0.0765	0.8939	Mtcl1
chr17	66755870	66755890	+	CGACCCTTCGCGACGGCAGG	1.0	0.5543	0.7915	0.5535	0.3819	0.5565	0.2175	-0.2903	-0.8497	0.2602	Mtcl1
chr17	66755878	66755898	+	CGCGACGGCAGGCGGTGGCT	0.5764	0.4674	0.6862	0.5433	0.3776	0.2897	0.1301	-0.574	-0.6073	0.0356	Mtcl1
chr17	66755888	66755908	+	GGCGGTGGCTCGGCCCCAGT	0.6172	0.4166	0.8058	0.7942	0.645	0.444	0.1769	-0.1507	-0.0263	0.2171	Mtcl1
chr17	66755901	66755921	+	CCCCAGTCGGCCTCCCAACC	0.6625	0.3693	0.7822	0.4929	0.5053	0.4076	0.2971	-0.3966	-0.1336	0.0193	Mtcl1
chr17	66755918	66755938	+	ACCCGGGACAGTGGCTCCGC	0.6394	0.4831	0.7113	0.576	0.5507	0.5801	0.4354	0.4588	0.482	0.0364	Mtcl1
chr17	66755948	66755968	+	CGCGCCGCCCTCCTGGTCCC	0.4119	0.351	0.703	0.4296	0.5692	0.5541	0.3238	-0.2597	-0.3629	0.021	Mtcl1
chr17	66755953	66755973	+	CGCCCTCCTGGTCCCCGGGA	0.6451	0.5133	0.64	0.6332	0.627	0.5414	0.1716	-0.2537	-0.4498	0.071	Mtcl1
chr17	66755993	66756013	+	GACCTGGCTCCGGCGCCCGG	0.4735	0.4883	0.8991	0.7528	0.5979	0.6804	0.6057	0.37	-0.2661	0.3972	Mtcl1
chr17	66755996	66756016	+	CTGGCTCCGGCGCCCGGCGG	0.7701	0.3362	0.8199	0.9049	0.5816	0.4223	0.3566	0.1538	-0.4265	0.0328	Mtcl1
chr17	66756033	66756053	+	CGGGGACTACACCGCTGCGT	0.8976	0.529	0.6736	0.6722	0.5909	0.6505	0.4751	-0.0836	-0.0847	0.1325	Mtcl1
chr17	66826358	66826378	+	GGCCTCGCAGAACGTGTCGT	0.9273	0.6576	0.6736	0.4599	0.4877	0.6383	0.3955	0.4012	0.0827	0.4754	Rab12
chr17	66826396	66826416	+	GGCTGGTCTTGCCCACGCCG	0.7143	0.5048	0.7561	0.462	0.5877	0.5293	0.58	0.3253	-0.3595	0.7404	Rab12
chr17	66826430	66826450	+	GATGACCTGCAGCTTGAAGT	0.4802	0.6734	0.7775	0.4733	0.3018	0.6314	0.5072	0.7029	0.6426	0.586	Rab12
chr17	66826434	66826454	+	ACCTGCAGCTTGAAGTCGGC	0.5715	0.5403	0.7003	0.1777	0.3314	0.5569	0.2389	0.003	0.0034	0.3853	Rab12
chr17	66826482	66826502	+	GCCTGGCCGCCCGACAGCGC	0.9137	0.2248	0.7964	0.4556	0.4991	0.6346	0.4561	0.5106	0.2382	0.1158	Rab12
chr17	66826511	66826531	+	CGCGCCCAGGCTGCCGCCCG	0.5776	0.3548	0.7726	0.7289	0.6153	0.5302	0.3113	-0.2922	-0.8231	0.0105	Rab12
chr17	66826529	66826549	+	CGCGGGCCGCCGGTGCAGCG	0.4255	0.5328	0.8644	0.5735	0.6333	0.5497	0.641	0.8604	-0.0461	0.4109	Rab12
chr17	66826565	66826585	+	GCACGCATACGGCTCGCGCT	1.0	0.3554	0.7287	0.4344	0.4348	0.5822	0.4198	-0.0761	-0.0788	0.3154	Rab12
chr17	66863181	66863201	+	TCCTGGGCTTACGATCGAGG	0.6171	0.6108	0.8235	0.5078	0.5425	0.6648	0.6148	0.8065	0.2673	0.335	Themis3
chr17	66863229	66863249	+	GATCGGAGGGGATGCTAACC	0.6917	0.4274	0.7113	0.5151	0.4216	0.4437	0.3851	-0.0427	0.2638	0.0201	Themis3
chr17	66866863	66866883	+	CTTCATGGGCAAATTGTCTG	0.3484	0.6813	0.7858	0.5101	0.318	0.5138	0.3206	-0.0691	-0.718	0.1256	Themis3
chr17	66866937	66866957	+	TCTGGGGAAGTCGGACAGAA	0.2905	0.5715	0.5809	0.6768	0.6109	0.6099	0.4617	0.0932	0.0355	0.1828	Themis3
chr17	67116556	67116576	+	AGTCTGGTAAGGCACGTCTG	0.6983	0.7917	0.8565	0.6058	0.5849	0.6645	0.6233	0.8764	0.5913	0.5178	Ptprm
chr17	67197965	67197985	+	CAAGATGCCTGCAATCACTC	0.2635	0.5878	0.7303	0.2676	0.3679	0.5735	0.5701	0.5327	0.7538	0.2797	Ptprm
chr17	67226012	67226032	+	ACCTACCTTTTGTGGCCACT	0.3226	0.5574	0.6641	0.3239	0.015	0.214	0.1858	-0.9541	-1.0447	0.1626	Ptprm
chr17	67251133	67251153	+	GTGGTGAACTGGTTTGTTGC	0.2239	0.4339	0.7727	0.4811	0.3888	0.5323	0.3739	-0.0641	0.0059	0.1037	Ptprm
chr17	67251271	67251291	+	TGGTTGGATAAATCTATTTC	0.3657	0.2489	0.7113	0.4238	0.2658	0.3305	0.053	-1.0315	-0.0746	0.028	Ptprm
chr17	67260075	67260095	+	ATGACCCCATATGTTTGTGT	0.6267	0.675	0.6463	0.5218	0.2125	0.5605	0.5059	0.4514	0.7252	0.1327	Ptprm
chr17	67263833	67263853	+	TGGCTTTCCTTGCGGCCCTC	0.4497	0.3685	0.6924	0.657	0.3825	0.3205	0.197	-1.0926	-0.9978	0.1345	Ptprm
chr17	67263872	67263892	+	TTCACGCTGACGTTGGTGTA	0.3944	0.4807	0.6683	0.5029	0.4744	0.529	0.542	-0.3639	-0.1873	0.0814	Ptprm
chr17	67264019	67264039	+	CGAGTTACATTGTATCCAAA	0.5026	0.6298	0.7208	0.4345	0.3372	0.4968	0.1697	-0.9138	-0.591	0.7579	Ptprm
chr17	67264029	67264049	+	TGTATCCAAACGGCTCCCAG	0.5225	0.76	0.833	0.6408	0.6367	0.7061	0.6722	1.2081	0.7139	0.8185	Ptprm
chr17	67353020	67353040	+	CTTCCGTGCAAATCATGCAG	0.5145	0.656	0.6721	0.5091	0.3526	0.645	0.5287	0.6712	0.2754	0.8374	Ptprm
chr17	67382567	67382587	+	AGGAAAGCATACTTACTGCA	0.2647	0.6365	0.5573	0.4764	0.4529	0.6792	0.6985	0.5473	0.2898	0.3256	Ptprm
chr17	67402466	67402486	+	CCACGTGCGGGTGGGGTCTC	0.5449	0.3631	0.7019	0.7703	0.39	0.1716	0.1087	-1.3655	-1.1347	0.0066	Ptprm
chr17	67939162	67939182	+	CTGCACAGGCTGAGCTCGGC	0.3028	0.4869	0.6578	0.6291	0.365	0.4675	0.324	-0.4778	-0.4009	0.0324	Lrrc30
chr17	67939277	67939297	+	ACAAGTTTAGGACCACTATC	0.4135	0.4277	0.6345	0.3884	0.3329	0.4423	0.1832	-0.7589	0.345	0.2262	Lrrc30
chr17	67939310	67939330	+	CCACCTCAGGCGGGAGAACT	0.4875	0.4891	0.5835	0.5451	0.3173	0.3168	0.2728	-0.9002	-0.5843	0.0576	Lrrc30
chr17	68044604	68044624	+	CCCGCTACAAAATAACTCCA	0.6696	0.6515	0.5363	0.3493	0.5419	0.71	0.6944	0.7951	0.6455	0.5903	Lama1
chr17	68044607	68044627	+	GCTACAAAATAACTCCACGG	0.614	0.7648	0.6734	0.5456	0.5533	0.7183	0.7525	0.912	0.2707	0.7836	Lama1
chr17	68045760	68045780	+	TGCTGGAATTCACCTCAGCA	0.4055	0.6865	0.6909	0.2427	0.4572	0.5716	0.6989	0.7926	0.4992	0.615	Lama1
chr17	68045826	68045846	+	ACCTCATGACCCTTAGCCAT	0.4027	0.5846	0.5647	0.5905	0.4562	0.5579	0.4722	0.4456	0.4533	0.24	Lama1
chr17	68050350	68050370	+	AGGCCCGGAACCATTTCCTC	0.7399	0.5417	0.6746	0.7147	0.5503	0.5777	0.4663	-0.1084	0.3696	0.2078	Lama1
chr17	68053796	68053816	+	ACCGCTGCCAGTTTGGCTAC	0.5359	0.4214	0.6604	0.4423	0.3597	0.439	0.2711	-0.8122	-0.7151	0.0152	Lama1
chr17	68055113	68055133	+	TGCTCCGAGTGCTTCTGCTT	0.5167	0.4273	0.6604	0.5142	0.4496	0.4487	0.3353	-0.5826	-0.4183	0.097	Lama1
chr17	68057600	68057620	+	GATCAGCATCAACAACACGG	0.4747	0.8573	0.7277	0.4918	0.456	0.7382	0.8278	1.58	0.7147	0.9385	Lama1
chr17	68059414	68059434	+	TTACGACATTCCAGTGGAGA	0.9558	0.669	0.6594	0.5498	0.2818	0.579	0.3173	0.1876	-0.1566	0.1979	Lama1
chr17	68060820	68060840	+	TGAATGTCCCCAAGGCTACA	0.3622	0.5689	0.6829	0.2852	0.094	0.4415	0.5586	-0.0891	0.1843	0.518	Lama1
chr17	68063670	68063690	+	CCTGGCTATTATCGAGTAGA	0.8047	0.4523	0.5636	0.5325	0.2739	0.5067	0.1967	-0.381	-0.2701	0.1751	Lama1
chr17	68070804	68070824	+	GGTTTGTGACCAGTGTGCCC	0.3469	0.5018	0.7396	0.2199	0.396	0.6962	0.5978	0.4729	0.3812	0.4062	Lama1
chr17	68074381	68074401	+	TGGCTACTACGGGTTGGACA	0.9479	0.5487	0.7633	0.5002	0.5449	0.6468	0.5359	0.4234	0.1985	0.1951	Lama1
chr17	68080835	68080855	+	TGAGACAGGATTACGAAGTG	0.3465	0.7056	0.737	0.7438	0.6161	0.692	0.6483	0.4574	-0.0886	0.1311	Lama1
chr17	68081542	68081562	+	ATCCTCATCAAAGCATCATA	0.4542	0.4517	0.6345	0.258	0.2646	0.4478	0.3462	-0.4585	0.2994	0.2435	Lama1
chr17	68082773	68082793	+	ACATTTCCATGGAGGTTGGC	0.3082	0.5433	0.6295	0.3889	0.0348	0.3896	0.3617	-0.3732	-0.1084	0.4606	Lama1
chr17	68082807	68082827	+	GCTGCCCGCTGAGGGCGAGG	0.3049	0.592	0.7018	0.7141	0.3142	0.5214	0.7083	1.0105	0.3847	0.5149	Lama1
chr17	68087563	68087583	+	CGGTGCAATGCCTGCCTCCC	0.2283	0.4631	0.6594	0.6704	0.5747	0.4124	0.3526	-0.8131	-0.5687	0.0145	Lama1
chr17	68093005	68093025	+	GGTGGCAACGTTGAACCAGA	0.5793	0.7068	0.6487	0.5654	0.4086	0.6747	0.4629	0.6456	0.4325	0.726	Lama1
chr17	68097815	68097835	+	CTGCTAAAGACTTATTGTCA	0.6854	0.6172	0.6877	0.3603	0.4046	0.5501	0.3443	-0.5541	-0.4064	0.0646	Lama1
chr17	68102225	68102245	+	CAGTCCTTCAGCGCTCGTCC	0.8541	0.5571	0.6746	0.3837	0.4493	0.6665	0.4646	0.2351	0.3168	0.1394	Lama1
chr17	68178706	68178726	+	TCACTGCAGGGTCCTTCTTC	0.2783	0.3397	0.7822	0.3459	0.2582	0.3754	0.3195	-0.5699	0.1133	0.0698	Arhgap28
chr17	68182612	68182632	+	TTGGTGTGAACAGCAATATC	0.5891	0.4532	0.6722	0.5004	0.4216	0.4686	0.3098	-0.3608	0.6391	0.0749	Arhgap28
chr17	68310877	68310897	+	GCCGCTCCGTACCTGCTGAG	1.0	0.6636	0.6955	0.65	0.6075	0.6716	0.758	1.3981	0.7775	0.6628	Arhgap28
chr17	68310890	68310910	+	TGCTGAGCGGATGGCTGGCC	0.3358	0.227	0.6248	0.5812	0.3861	0.3524	0.1199	-1.4867	-1.6864	0.0245	Arhgap28
chr17	68310948	68310968	+	GCGCGCGTGCGAGTGGTAGG	0.5292	0.5958	0.8283	0.9012	0.5878	0.6447	0.5589	0.7733	0.2519	0.4671	Arhgap28
chr17	68311048	68311068	+	AGACCAACGTGGACTAGCTC	0.3795	0.4691	0.7077	0.3633	0.4514	0.6315	0.5526	0.0737	0.2649	0.3346	Arhgap28
chr17	68311054	68311074	+	ACGTGGACTAGCTCCGGGAG	1.0	0.6385	0.7747	0.7023	0.6312	0.6139	0.4484	0.0643	-0.0979	0.1609	Arhgap28
chr17	68762680	68762700	+	TTCGTAGGACCAATCCTTTC	0.9189	0.2228	0.7161	0.5121	0.226	0.2795	0.0368	-1.5267	-0.5482	0.0678	L3mbtl4
chr17	68764304	68764324	+	AGCATGAACTGCATATCCCT	0.5075	0.6063	0.6439	0.4073	0.5324	0.6409	0.5815	0.2543	0.4885	0.1958	L3mbtl4
chr17	68768539	68768559	+	ACATTGTGGAAGACCGAGTC	0.4793	0.5013	0.7239	0.7235	0.373	0.5484	0.4746	-0.1386	0.0279	0.0238	L3mbtl4
chr17	68769947	68769967	+	TAACAGCCCTTACATCCAGC	0.6376	0.5939	0.7538	0.3194	0.2994	0.6085	0.4821	0.591	0.7993	0.8168	L3mbtl4
chr17	68866794	68866814	+	AGCCAGGACATCCACCCCAT	0.5333	0.579	0.7538	0.7212	0.548	0.4805	0.5642	0.2377	0.6778	0.1689	L3mbtl4
chr17	69147552	69147572	+	ACTGAAGCTGTGCTCCATCT	0.3398	0.4396	0.7633	0.6382	0.3799	0.4555	0.427	0.0009	0.315	0.0644	Tmem200c
chr17	69147925	69147945	+	TCAGACAAGCTAAAGGTCTT	0.4889	0.3996	0.7019	0.2955	0.3483	0.3816	0.1974	-0.6146	-0.1937	0.0521	Tmem200c
chr17	69147975	69147995	+	CCTCTTCATTTGCGCCAACG	0.8978	0.5825	0.7479	0.5853	0.3378	0.4683	0.4791	-0.0002	-0.4739	0.6508	Tmem200c
chr17	69148147	69148167	+	GCCCCCGGCTCCGCGTCCCA	0.4883	0.3523	0.7172	0.4937	0.5577	0.5782	0.4551	0.0061	-0.2356	0.1777	Tmem200c
chr17	69148221	69148241	+	GCTGAAGCCAGGCAGCTGCG	0.2779	0.5705	0.7984	0.4204	0.478	0.6517	0.7434	1.1135	0.4556	0.7448	Tmem200c
chr17	69148230	69148250	+	AGGCAGCTGCGCGGGCTCTG	0.3816	0.5592	0.7951	0.6985	0.6611	0.6403	0.494	0.6311	0.1821	0.1632	Tmem200c
chr17	69148361	69148381	+	CTTCATCTCCGCGCTGTCCA	0.4399	0.427	0.7586	0.3798	0.4341	0.5714	0.4636	-0.5093	-0.8221	0.4357	Tmem200c
chr17	69148433	69148453	+	CCAGTAGGGCTGGCCATCGC	0.6793	0.4758	0.7917	0.6394	0.575	0.547	0.4198	-0.2031	-0.0818	0.0351	Tmem200c
chr17	69148449	69148469	+	TCGCCGGACCACAGTTGCCG	0.9418	0.626	0.7111	0.5982	0.5474	0.6781	0.6579	1.0558	0.1411	0.5938	Tmem200c
chr17	69148458	69148478	+	CACAGTTGCCGCGGTGGCTG	0.5388	0.3837	0.7574	0.5774	0.4306	0.5689	0.422	-0.3385	-1.0001	0.0568	Tmem200c
chr17	69148479	69148499	+	GGCCACTGCCACTGTCACCG	0.2139	0.6496	0.7432	0.4314	0.5757	0.6773	0.7654	1.1205	0.0197	0.7114	Tmem200c
chr17	69148489	69148509	+	ACTGTCACCGCGGCTGCCAG	0.8034	0.5566	0.8755	0.7186	0.4263	0.6289	0.6215	0.7405	0.0189	0.2568	Tmem200c
chr17	69148492	69148512	+	GTCACCGCGGCTGCCAGCGG	0.326	0.4705	0.7726	0.7257	0.6132	0.6177	0.6451	0.7626	0.0014	0.2233	Tmem200c
chr17	69148522	69148542	+	CCGGCGCCCTGCAGCCCAAC	0.5044	0.3043	0.6557	0.7097	0.4151	0.3183	0.23	-0.4313	-0.2158	0.0723	Tmem200c
chr17	69148607	69148627	+	TGTTGCCCTTGCAAGGGGAT	0.2032	0.4237	0.6815	0.4506	0.3765	0.5663	0.1597	-0.5114	-0.4042	0.1792	Tmem200c
chr17	69148626	69148646	+	TCGGGACAGAGACGGGGACT	0.2701	0.4944	0.6736	0.754	0.5236	0.5635	0.3813	-0.265	-0.2132	0.0184	Tmem200c
chr17	69517268	69517288	+	CATCCAGCAGCAAACTCTCA	0.2561	0.6227	0.6604	0.2024	0.2029	0.5042	0.3378	-0.5408	-0.3514	0.1396	Epb41l3
chr17	69560433	69560453	+	GTCTGTTGATATATCGTGAC	0.7757	0.5231	0.6248	0.5365	0.4562	0.6378	0.4197	-0.1148	-0.1854	0.0677	Epb41l3
chr17	69566100	69566120	+	CAGTGCGTTGATAGACCGCC	1.0	0.4998	0.5148	0.5876	0.5809	0.6487	0.4271	-0.0653	-0.3718	0.4607	Epb41l3
chr17	69569306	69569326	+	CCACACCTGTCACAGCCCTC	0.2547	0.59	0.7303	0.4798	0.3945	0.4584	0.5365	0.1531	0.4066	0.3912	Epb41l3
chr17	69581820	69581840	+	TACATCTCCCGTGCGGCTGG	0.7081	0.5754	0.8141	0.5356	0.4757	0.633	0.5679	0.6171	0.1537	0.0805	Epb41l3
chr17	69694627	69694647	+	ATGTCGTCCGGGCAGATTCT	0.8043	0.4577	0.7454	0.4745	0.1869	0.3811	0.2537	-0.5018	0.5358	0.1587	Zbtb14
chr17	69694680	69694700	+	GAAGCGCGATGTGTCTAGTC	0.862	0.4867	0.6494	0.8092	0.4862	0.5382	0.5033	-0.069	0.3614	0.1463	Zbtb14
chr17	69694843	69694863	+	ACTCCCCCGAGTCAAGAGGA	0.3055	0.6485	0.5584	0.5581	0.5354	0.6494	0.6856	0.9361	0.6393	0.5211	Zbtb14
chr17	69695153	69695173	+	AGACGTTCTCCGATGAAGGC	0.6897	0.571	0.7145	0.3788	0.2912	0.6213	0.5163	0.5304	0.5006	0.5806	Zbtb14
chr17	69794214	69794234	+	ATGCCATCCTGCAAGCCATG	0.2358	0.6861	0.7301	0.4918	0.3604	0.5562	0.6287	0.4156	-0.0338	0.6774	Akain1
chr17	70823400	70823420	+	GAGCATCGCAGCGATAGCCC	0.8024	0.5964	0.7444	0.5007	0.5344	0.6911	0.6229	0.7405	0.7126	0.3004	Dlgap1
chr17	70823410	70823430	+	GCGATAGCCCCGGCCGCATC	0.8913	0.3759	0.7917	0.6744	0.3568	0.4401	0.2878	-0.3795	0.2441	0.0615	Dlgap1
chr17	70823426	70823446	+	CATCCGGCACCTGGTCCACT	0.6531	0.5135	0.6557	0.4428	0.3486	0.3747	0.2486	-0.6257	-0.2157	0.4594	Dlgap1
chr17	70823487	70823507	+	CCATCCAAAGGCAGCGTCAA	0.6735	0.4413	0.5896	0.5818	0.483	0.5866	0.2507	-0.8528	-0.837	0.0761	Dlgap1
chr17	70823669	70823689	+	GTGCCTCTACCACACGCCCT	0.7965	0.4866	0.6604	0.717	0.5681	0.6069	0.457	0.2517	0.2437	0.2961	Dlgap1
chr17	70823900	70823920	+	AGAGGTTTATCAGAAAGCCT	0.2026	0.6549	0.6203	0.475	0.3247	0.5441	0.566	0.1877	0.1284	0.8539	Dlgap1
chr17	70900176	70900196	+	TGGTCAGGGTACACACCTCG	0.436	0.655	0.6485	0.5839	0.6467	0.6948	0.5454	0.5037	-0.1964	0.1099	Dlgap1
chr17	70900201	70900221	+	AAGACGACGAGATCCCGTGC	1.0	0.5844	0.684	0.6312	0.5597	0.669	0.6138	0.9336	0.9029	0.153	Dlgap1
chr17	70969678	70969698	+	TGCGGAGCCACAGCTATGTG	0.4547	0.5192	0.7795	0.4513	0.6058	0.667	0.6637	0.7128	0.3081	0.1413	Dlgap1
chr17	70969726	70969746	+	ACGACGAATGCGTGTCGCTG	1.0	0.6113	0.7158	0.5825	0.3412	0.6311	0.6377	0.8218	0.0606	0.2153	Dlgap1
chr17	70969782	70969802	+	AGGACCATCCAGAGCAGCAC	0.2131	0.5233	0.6226	0.5947	0.55	0.7047	0.7197	0.7874	0.7824	0.238	Dlgap1
chr17	71068173	71068193	+	GCGCAGGATGCCTACATGGA	0.563	0.5693	0.705	0.6135	0.6166	0.6847	0.6218	0.8948	0.763	0.2108	Dlgap1
chr17	71068188	71068208	+	ATGGACGGGCAAGGCCAGCG	0.5124	0.6153	0.7086	0.8216	0.5984	0.6279	0.6392	0.617	-0.1144	0.101	Dlgap1
chr17	71152152	71152172	+	CTTCTGAAATCTTGGCCCCA	0.4351	0.6498	0.6546	0.4397	0.2542	0.5041	0.4534	-0.0467	-0.2239	0.2498	Tgif1
chr17	71152155	71152175	+	CTGAAATCTTGGCCCCACGG	0.8975	0.6053	0.8188	0.7736	0.5685	0.6834	0.5706	0.3302	-0.0258	0.4031	Tgif1
chr17	71156622	71156642	+	GGCCTACTTAACCAAGTACC	0.5045	0.5453	0.6203	0.4566	0.5268	0.625	0.6212	0.3596	0.4282	0.1125	Tgif1
chr17	71158343	71158363	+	CCCGTCCCTCTACGCGCTGG	0.8806	0.585	0.7432	0.7034	0.5483	0.6307	0.5837	0.7124	-0.1547	0.1285	Tgif1
chr17	71330169	71330189	+	TATGATTACGGCTATTCCCA	0.4474	0.6548	0.7161	0.4136	0.5572	0.7267	0.6423	0.9228	0.9317	0.3614	Myom1
chr17	71343399	71343419	+	AACAGTCCGCAACCTCCAAA	0.5669	0.5174	0.7444	0.4711	0.4108	0.5967	0.2318	-0.412	-0.0998	0.8312	Myom1
chr17	71343472	71343492	+	CATTGCAATTCGAGAAAAGG	0.4883	0.6376	0.6663	0.5286	0.0884	0.6273	0.5455	-0.0984	-0.688	0.4585	Myom1
chr17	71344213	71344233	+	GAAGAGACCCAAACATATCA	0.3138	0.5088	0.6722	0.3303	0.2546	0.6211	0.5688	0.6352	0.8406	0.2565	Myom1
chr17	71351526	71351546	+	TACATCATTGAAAGCCGATA	0.376	0.5389	0.6169	0.5365	0.3264	0.5258	0.2435	-0.6072	-0.0196	0.0871	Myom1
chr17	71352553	71352573	+	CACAGCTCAGTACCGGGCCT	0.3633	0.5264	0.7303	0.459	0.2641	0.1984	0.3314	-0.9258	-0.9551	0.1396	Myom1
chr17	71384277	71384297	+	GCGGGTCAACACAGAACTCC	0.4304	0.5842	0.5778	0.5787	0.5727	0.6802	0.5111	0.585	0.6893	0.0718	Myom1
chr17	71384912	71384932	+	ACAACCCGGTGAAGGGCTCA	0.9137	0.6092	0.6037	0.4124	0.4858	0.5589	0.5415	0.2794	0.3764	0.0357	Myom1
chr17	71387791	71387811	+	CTGCTCAGAGCTATATTTTC	0.4811	0.1874	0.6345	0.4369	0.3023	0.3225	0.0217	-2.1297	-1.1428	0.0305	Myom1
chr17	71387840	71387860	+	TAGCGAATATTCACAGGATT	0.4465	0.3618	0.6203	0.6315	0.3602	0.4486	0.1745	-1.0234	-0.506	0.3058	Myom1
chr17	71387868	71387888	+	ATTGAAGTCAAAGCTGCTAT	0.2453	0.5651	0.7161	0.3944	0.1123	0.4771	0.3061	-0.5357	0.0768	0.4207	Myom1
chr17	71391297	71391317	+	TGGAAGCAGCCAGATACGAC	0.4654	0.6141	0.705	0.5483	0.4423	0.6783	0.5989	0.6766	0.6546	0.2884	Myom1
chr17	71394497	71394517	+	AGGGCTGGGAGCGCCCTCCA	0.2928	0.5871	0.703	0.9032	0.6396	0.5022	0.3746	0.1297	0.3627	0.0428	Myom1
chr17	71396877	71396897	+	AGCCTCCAGTCTACTCAGGC	0.3432	0.605	0.6815	0.3496	0.5301	0.5926	0.5114	-0.3669	-0.4113	0.1331	Myom1
chr17	71396890	71396910	+	CTCAGGCCGGACTCCAGTCA	0.4202	0.5268	0.7822	0.6352	0.5631	0.625	0.5567	0.1278	0.231	0.0694	Myom1
chr17	71522102	71522122	+	TCGCCTTTTCACGTACGCTT	0.9117	0.3817	0.5647	0.4365	0.2728	0.4772	0.2933	-0.9996	-1.1812	0.2101	Lpin2
chr17	71537348	71537368	+	CACATGGAGTGGACGTGGGG	0.2192	0.5258	0.8077	0.6763	0.5597	0.5926	0.3887	-0.5236	-0.6684	0.1183	Lpin2
chr17	71545662	71545682	+	ACAACCCAAACCTCGTGATC	0.7041	0.5144	0.6604	0.3821	0.2583	0.4486	0.3601	0.017	0.6983	0.106	Lpin2
chr17	71545674	71545694	+	TCGTGATCCGGATATATAAC	0.7202	0.4845	0.7161	0.4951	0.3721	0.5171	0.3552	-0.2083	0.639	0.5216	Lpin2
chr17	71547849	71547869	+	CTGGTCGATGGTGGTTTTGG	0.3153	0.5062	0.7432	0.7914	0.6898	0.6714	0.4558	-0.5536	-0.5083	0.0828	Lpin2
chr17	71580720	71580740	+	CTGACCACAGCATGGAGCCG	0.3848	0.5489	0.6592	0.4974	0.4738	0.5663	0.5295	0.3218	-0.2485	0.1935	Emilin2
chr17	71580852	71580872	+	CAAGTAAGTCCCCGTACATT	0.7959	0.4363	0.6736	0.4427	0.1863	0.3294	0.2111	-0.5456	0.4077	0.1071	Emilin2
chr17	71581335	71581355	+	ATTGATCCTTGCGTCGAGCT	1.0	0.5657	0.6815	0.54	0.1603	0.4668	0.3543	0.0243	-0.0842	0.2207	Emilin2
chr17	71581428	71581448	+	ATTCAGCATCCTGGTGGCCT	0.3746	0.4875	0.6971	0.495	0.0404	0.3324	0.4389	-1.0584	-1.1032	0.1999	Emilin2
chr17	71581954	71581974	+	GGGATTCCGGGAAGCTGGCT	0.439	0.4037	0.6106	0.6558	0.5603	0.6182	0.2934	-0.3054	-0.3314	0.09	Emilin2
chr17	71582082	71582102	+	GTTCTCCTTCAGGCCTACCA	0.3244	0.5867	0.7775	0.4955	0.4269	0.6569	0.645	0.7486	0.6502	0.4059	Emilin2
chr17	71582117	71582137	+	CCAGCACCATCCTGGTGAGT	0.4349	0.6292	0.6037	0.4516	0.3996	0.5282	0.4439	0.02	0.1625	0.074	Emilin2
chr17	71582164	71582184	+	ACTTTGGATTGCTGAAGTTC	0.3192	0.4452	0.5872	0.5924	0.157	0.4304	0.4375	-0.4384	-0.2113	0.0397	Emilin2
chr17	71587692	71587712	+	TTGGTCGAGCTGATGGGGGC	0.3401	0.3446	0.7145	0.6174	0.4815	0.5557	0.219	-0.8697	-0.9912	0.019	Emilin2
chr17	71617130	71617150	+	CTCCCCGACTTACACCAGGG	0.5433	0.7473	0.6813	0.708	0.6053	0.6282	0.7067	0.6315	0.1682	0.2303	Emilin2
chr17	71714198	71714218	+	ACACCTTGAATTACACAATT	0.3445	0.3241	0.5505	0.2568	0.1905	0.3514	0.1268	-1.0659	-0.0742	0.1412	Smchd1
chr17	71718840	71718860	+	TATTAAATGGAACTCCAACA	0.3016	0.7704	0.6877	0.4723	0.3911	0.6616	0.6518	0.8575	0.7854	0.5199	Smchd1
chr17	71743759	71743779	+	CTTCCCTCGAGCTGCTTTCT	0.2073	0.2515	0.6179	0.4361	0.2036	0.2731	0.0366	-1.5875	-0.6733	0.0242	Smchd1
chr17	71755800	71755820	+	TGCGTGGTACTGGTAATGGC	0.5296	0.6346	0.6565	0.4024	0.5752	0.6713	0.6958	0.6505	0.5272	0.3711	Smchd1
chr17	71815595	71815615	+	ATTCCACATCTGTTGCTGTT	0.3604	0.4368	0.6305	0.4954	0.0545	0.3033	0.25	-0.9653	-0.4996	0.237	Ndc80
chr17	71818367	71818387	+	ATTCGATTTCTGTTTCAGGA	0.2733	0.6413	0.6862	0.22	0.0	0.4826	0.2621	-0.5017	-0.648	0.6234	Ndc80
chr17	71876005	71876025	+	TGTTAGGTATCTGGCTAATA	0.5309	0.3059	0.6688	0.5606	0.2992	0.3416	0.2804	-0.7731	0.2426	0.3328	Spdya
chr17	71923373	71923393	+	TATGGGAGACCGCCAACAAC	0.4979	0.4747	0.7478	0.5887	0.4968	0.6497	0.5851	0.073	0.4678	0.455	Wdr43
chr17	71940605	71940625	+	TTCTGTTATCTAGGCAGGTC	0.4886	0.4799	0.5823	0.5139	0.1963	0.3891	0.3045	-0.8247	-0.7572	0.0291	Wdr43
chr17	71948305	71948325	+	GAAGCAAAAGTTTTGGTGCC	0.3064	0.4738	0.5691	0.3723	0.1765	0.3861	0.2398	-1.2965	-1.4687	0.0521	Wdr43
chr17	71994569	71994589	+	TCTGTCCCCAGCCAAAGTTC	0.3698	0.4497	0.677	0.5048	0.1569	0.4541	0.5507	0.1537	0.7354	0.2155	Togaram2
chr17	71996396	71996416	+	ACGGCTCTCAGAAGGCATGG	0.2237	0.7274	0.6592	0.6804	0.6166	0.7064	0.7032	1.1058	0.627	0.3525	Togaram2
chr17	71998510	71998530	+	TCCCACCCATTCCGAAGGCC	0.7673	0.4725	0.5432	0.5349	0.3612	0.5049	0.4991	-0.0614	-0.4611	0.1926	Togaram2
chr17	71998609	71998629	+	GACCAAAGGCCCCACATACG	0.6381	0.6673	0.8141	0.4699	0.5074	0.6653	0.6526	1.0458	0.4677	0.3785	Togaram2
chr17	72002715	72002735	+	GGAAAAGACCCCTAAATCTC	0.5038	0.4577	0.6345	0.2664	0.3147	0.5772	0.3484	-0.3485	0.0405	0.1885	Togaram2
chr17	72007946	72007966	+	TGGGAGCCCTCCAGAGAAAA	0.2582	0.3939	0.6297	0.581	0.4365	0.557	0.2105	-0.5542	-0.4584	0.1884	Togaram2
chr17	72011767	72011787	+	GTTGAGGCCCTTCTCCAACC	0.3618	0.6246	0.768	0.6052	0.5574	0.7025	0.6635	0.7446	0.804	0.2975	Togaram2
chr17	72012816	72012836	+	GCTTGTCACTCGGAGGTCCT	0.4108	0.5296	0.7633	0.5578	0.4245	0.4864	0.4646	-0.027	0.1388	0.2647	Togaram2
chr17	72012823	72012843	+	ACTCGGAGGTCCTCGGTACA	0.884	0.6492	0.7822	0.6101	0.4784	0.5231	0.5702	0.3278	0.4529	0.0548	Togaram2
chr17	72014203	72014223	+	ACACCAGCGAGTTCATTCAG	0.2911	0.7105	0.6627	0.4277	0.5586	0.6783	0.5776	0.4226	0.2985	0.483	Togaram2
chr17	72016487	72016507	+	GGTTGTTTCCTTTCAGCCAC	0.3404	0.4877	0.6203	0.5146	0.3026	0.5578	0.2555	-0.42	-0.6996	0.5679	Togaram2
chr17	72016502	72016522	+	GCCACCGGAACCCCCTAGTC	0.5427	0.423	0.64	0.5907	0.3921	0.2503	0.1989	-0.1569	0.3786	0.0987	Togaram2
chr17	72016527	72016547	+	ATGTACAGCCAAGCATCTCT	0.2679	0.5015	0.6487	0.3309	0.147	0.4784	0.4173	0.3306	0.9886	0.0984	Togaram2
chr17	72057423	72057443	+	CCCAAGTTCCTACAGTTCCT	0.236	0.51	0.7255	0.2488	0.3249	0.4435	0.3725	-0.3499	-0.0773	0.3646	Pcare
chr17	72057763	72057783	+	TGGACGGCAGACATCGTTCC	1.0	0.371	0.684	0.6084	0.5348	0.6006	0.5922	-0.1654	0.2066	0.1085	Pcare
chr17	72059182	72059202	+	TTGACTCAGTAGCCGATTGG	0.7455	0.5224	0.7631	0.7228	0.391	0.609	0.6514	0.3629	0.2562	0.4709	Pcare
chr17	72096981	72097001	+	TTCTGCAGCACCGATGCCTT	0.3142	0.3973	0.7444	0.4972	0.2926	0.4006	0.2549	-0.6557	-0.3872	0.1028	Clip4
chr17	72096988	72097008	+	GCACCGATGCCTTCGGACTG	0.8191	0.6268	0.7678	0.4682	0.5115	0.5509	0.661	0.5049	-0.0804	0.4375	Clip4
chr17	72107808	72107828	+	TGCAATGTGAACGATAGAGA	0.3367	0.5853	0.7019	0.326	0.429	0.6434	0.4422	0.463	0.3691	0.2359	Clip4
chr17	72107816	72107836	+	GAACGATAGAGACGGACTGA	0.5321	0.6623	0.6594	0.3784	0.5445	0.6775	0.5905	0.8351	0.6701	0.2806	Clip4
chr17	72107865	72107885	+	AAGTCTGGGGCTCATGGCAT	0.4029	0.5043	0.6746	0.8349	0.5634	0.6065	0.491	0.3571	0.2981	0.0923	Clip4
chr17	72108814	72108834	+	TGGGAGCAGACGCGAGTTTG	0.7818	0.5466	0.7324	0.7572	0.5733	0.5902	0.4403	-0.3491	-0.3493	0.073	Clip4
chr17	72113591	72113611	+	CAAACAGATGCTCTTGGATG	0.3284	0.5334	0.7159	0.4435	0.3871	0.5962	0.4304	0.3584	-0.0813	0.0525	Clip4
chr17	72117849	72117869	+	ATTAAGATTTTGTGGAACAA	0.2512	0.563	0.6734	0.498	0.0781	0.5684	0.2887	-1.1486	-1.2788	0.1543	Clip4
chr17	72134744	72134764	+	TGAAGAACCGAAAACTGTAG	0.2935	0.6587	0.7716	0.4537	0.2726	0.6351	0.3239	0.3519	-0.0258	0.7032	Clip4
chr17	72206201	72206221	+	CACCAGGGCAGAGGTCACGA	0.3121	0.6593	0.7113	0.4582	0.5209	0.612	0.7424	0.8844	0.6085	0.5162	Alk
chr17	72206220	72206240	+	ACGGAGAGGATCAATGAGAG	0.3125	0.6849	0.7605	0.5525	0.5983	0.6831	0.661	1.0766	0.5525	0.3251	Alk
chr17	72208282	72208302	+	GAGGGGGTACCTTTTAAGGC	0.7382	0.4768	0.705	0.4897	0.4605	0.5445	0.3325	-0.8651	-0.9189	0.1609	Alk
chr17	72209709	72209729	+	GGGGCAGGAATGTCCTCCGG	0.4721	0.6269	0.7631	1.0001	0.6883	0.5971	0.6106	0.5698	0.1775	0.3313	Alk
chr17	72211223	72211243	+	TGGGGCTTTACCTGCGGCTC	0.4432	0.4701	0.6594	0.6456	0.5482	0.4798	0.4445	-0.1001	-0.5292	0.0072	Alk
chr17	72212092	72212112	+	CGTGCACGCTTCTGTTCACT	0.5757	0.502	0.6037	0.3795	0.2288	0.2696	0.1952	-1.0041	-0.8189	0.1767	Alk
chr17	72274541	72274561	+	TGGCGACATGCCAGACAGTC	0.4098	0.477	0.5432	0.7577	0.5427	0.4441	0.4562	-0.4291	-0.0049	0.0422	Alk
chr17	72274557	72274577	+	AGTCCGGCTTTGCTCCTTTC	0.4415	0.1848	0.7312	0.5558	0.3958	0.3919	0.1549	-0.7476	0.258	0.0879	Alk
chr17	72274625	72274645	+	CGCGGATGAGCCAGGACATG	1.0	0.5456	0.7432	0.6019	0.6838	0.6622	0.5481	0.5568	0.1004	0.1144	Alk
chr17	72358761	72358781	+	AATCCACCGCCGACAAGCTC	0.8831	0.4548	0.6544	0.5775	0.3784	0.6319	0.6103	0.8308	0.9976	0.5365	Alk
chr17	72512874	72512894	+	AGGCTGTAGATGTCTGTGCA	0.2561	0.6954	0.7239	0.5589	0.5532	0.6448	0.6598	0.8636	0.5554	0.3682	Alk
chr17	72687030	72687050	+	TACACTTACCATATCGACTG	1.0	0.7108	0.6876	0.5245	0.4424	0.6659	0.7275	1.0951	0.3138	0.1856	Alk
chr17	72910309	72910329	+	TTCAGCACCCTGGACAGCGT	0.3131	0.617	0.7775	0.4551	0.4835	0.6438	0.4197	0.5594	0.4487	0.3456	Alk
chr17	72910320	72910340	+	GGACAGCGTCGGACCCGCCT	0.9452	0.4598	0.8152	0.4731	0.4519	0.5696	0.4763	-0.2453	-0.1672	0.2469	Alk
chr17	73153303	73153323	+	AGAATCTTTCTTGACCATAT	0.3543	0.508	0.6877	0.4921	0.2131	0.3554	0.101	-0.7378	-0.1291	0.0705	Ypel5
chr17	73153376	73153396	+	GCTCAGAACTCATCTCTACT	0.3717	0.5987	0.7396	0.2501	0.2256	0.4068	0.2643	-0.1713	0.4345	0.6441	Ypel5
chr17	73228179	73228199	+	CAGCTCTGACTATCTGAGAT	0.3852	0.5883	0.6673	0.5564	0.5006	0.5494	0.2513	-0.1692	-0.0691	0.4763	Lbh
chr17	73476536	73476556	+	ACGCCTTTGTGCCTGGAGAG	0.38	0.6057	0.6813	0.6244	0.5896	0.6088	0.4454	0.3366	-0.3047	0.2176	Lclat1
chr17	73476560	73476580	+	GCGTCATCATCATGAACCAC	0.6276	0.671	0.4796	0.6393	0.3775	0.6519	0.561	0.7547	0.5197	0.3053	Lclat1
chr17	73652164	73652184	+	TGCCCCAGGGGTTCCAAAGG	0.2391	0.5509	0.7585	0.6469	0.599	0.613	0.4565	0.3082	0.0248	0.0979	Capn13
chr17	73658397	73658417	+	CATTGAGCCTGCTTGGATTG	0.2572	0.5535	0.7999	0.5035	0.4536	0.5661	0.4778	-0.272	-0.5007	0.158	Capn13
chr17	73667454	73667474	+	AAGGAAGTTATCGCCTATGA	0.6822	0.4731	0.7161	0.4434	0.4818	0.6303	0.5532	0.0416	0.4663	0.0273	Capn13
chr17	73819079	73819099	+	TTCTGAAGACATGTCCCACC	0.4848	0.5229	0.7019	0.624	0.4041	0.5674	0.5179	0.1457	0.2634	0.4518	Galnt14
chr17	73829679	73829699	+	GTCGATCACGAAGAGCCCTC	1.0	0.5969	0.7161	0.5399	0.5381	0.6424	0.6066	0.4408	0.664	0.4695	Galnt14
chr17	73842325	73842345	+	CAGCACCTCGCATCCGAGAC	0.8656	0.5415	0.6957	0.6652	0.5471	0.4939	0.1988	-0.2655	-0.1934	0.1219	Galnt14
chr17	73843876	73843896	+	GGATCAGATGCATAGGGGTT	0.6899	0.4215	0.5833	0.6607	0.4854	0.5896	0.4637	0.1357	0.319	0.1566	Galnt14
chr17	73881941	73881961	+	CAGGTCATCCCAGTCCGCAT	0.5631	0.5991	0.7303	0.7431	0.526	0.6152	0.5661	0.6561	0.9058	0.612	Galnt14
chr17	74016922	74016942	+	TACCTTGGGGGTCTGCACTT	0.3621	0.4082	0.7444	0.6192	0.368	0.3672	0.3415	-0.5696	-0.1954	0.0362	Galnt14
chr17	74112423	74112443	+	TTGGTGGGCCAGTACTCTAC	0.4583	0.5708	0.801	0.7462	0.4988	0.5255	0.5457	-0.084	0.6315	0.1467	Ehd3
chr17	74123307	74123327	+	GATGTGGAGGGGATCATTCC	0.3219	0.4261	0.801	0.5183	0.4499	0.4943	0.4687	-0.4025	0.3118	0.0319	Ehd3
chr17	74127511	74127531	+	TATCAGTGTGATCGACACAC	0.7754	0.6499	0.6013	0.5434	0.5481	0.6906	0.6107	0.4376	0.3253	0.4637	Ehd3
chr17	74134139	74134159	+	CACAGGGTATGATTTTGCTG	0.3054	0.6333	0.7951	0.473	0.4469	0.6479	0.5134	-0.2978	-0.4442	0.5287	Ehd3
chr17	74134162	74134182	+	TCCTCGAATGGTTTGCTGAG	0.5732	0.6216	0.6765	0.4846	0.3651	0.5813	0.5876	0.2764	-0.2593	0.4168	Ehd3
chr17	74134372	74134392	+	TGAACACCCCCGAGGTGATC	0.5459	0.372	0.651	0.3617	0.2319	0.43	0.3016	-0.2644	0.1958	0.052	Ehd3
chr17	74134423	74134443	+	CACTCCTCATTCCCGACAAC	0.5879	0.4435	0.6604	0.3583	0.3579	0.4902	0.4135	-0.4264	-0.1581	0.3137	Ehd3
chr17	74134525	74134545	+	ACGATCTCATCAAGAGAGCC	0.6958	0.5742	0.5006	0.5836	0.2655	0.3893	0.5125	-0.4233	-0.5404	0.5117	Ehd3
chr17	74135125	74135145	+	ACCTGGCTGAGATCTATGGC	0.387	0.6121	0.705	0.2752	0.4536	0.599	0.643	0.1612	0.1402	0.3766	Ehd3
chr17	74213233	74213253	+	TTATGAGCATGTCCTCGTCT	0.6945	0.5987	0.7303	0.3821	0.1657	0.5196	0.4726	0.0163	0.2576	0.3011	Xdh
chr17	74213257	74213277	+	CCAGCATGCAACGTACAGGG	0.5358	0.7286	0.5997	0.5907	0.5742	0.6883	0.7601	1.1092	0.45	0.6447	Xdh
chr17	74214660	74214680	+	GCCTGCCTCGCCTTTCGGCA	0.6608	0.5322	0.6957	0.4814	0.4977	0.6289	0.3386	-0.2593	-0.5981	0.5217	Xdh
chr17	74216284	74216304	+	TCCTTTCTCGATTTTTACCT	0.2945	0.3887	0.6877	0.1265	0.213	0.3966	0.063	-1.7994	-1.8389	0.4746	Xdh
chr17	74217193	74217213	+	GGTGATTTTCACCCCTCTAG	0.5844	0.5212	0.7858	0.2687	0.413	0.5792	0.3989	-0.7077	-0.6381	0.4108	Xdh
chr17	74220936	74220956	+	ATCACAGTACACAGCCTCCC	0.2586	0.5666	0.5754	0.6022	0.5541	0.6267	0.6504	0.441	0.8408	0.1582	Xdh
chr17	74223869	74223889	+	CACCATCCCACCAGGGGCGT	0.8375	0.3496	0.6736	0.4928	0.5176	0.526	0.2329	-0.6363	-0.7384	0.0368	Xdh
chr17	74228310	74228330	+	GAGGTCAGAGATGGGGCTCG	0.3204	0.6255	0.7291	0.7148	0.6411	0.5696	0.638	0.4496	-0.0015	0.0837	Xdh
chr17	74229392	74229412	+	AACCTGAGGACTCACCGCCA	0.2989	0.632	0.7538	0.5061	0.6076	0.6633	0.6143	0.4628	0.499	0.137	Xdh
chr17	74229521	74229541	+	CACCAAGCTAAGGGGGCAAG	0.4193	0.5771	0.7621	0.61	0.4952	0.5632	0.4201	-0.1297	-0.4268	0.1493	Xdh
chr17	74232011	74232031	+	CTTCAAAACGCAACGTCTTC	0.7022	0.2286	0.7161	0.1669	0.0	0.2746	0.0207	-1.942	-1.3895	0.04	Xdh
chr17	74241789	74241809	+	CACTTACCTTGGCAAAGGTC	0.558	0.4886	0.6187	0.574	0.4132	0.5981	0.3798	-0.6134	-0.5724	0.1691	Xdh
chr17	74241825	74241845	+	TGGGTCTATAGCCTGTACAG	0.6192	0.7402	0.7858	0.6797	0.6463	0.6942	0.779	1.4816	1.1658	0.6606	Xdh
chr17	74246825	74246845	+	GGGGGTCAAGCAGGCATTGA	0.2936	0.4697	0.6736	0.6741	0.5829	0.6036	0.3285	-0.4223	-0.0716	0.0421	Xdh
chr17	74248034	74248054	+	ACACGATCTTGTTCTGAAGG	0.3514	0.6859	0.7858	0.4792	0.1739	0.5788	0.4534	0.3963	-0.1674	0.444	Xdh
chr17	74354537	74354557	+	TAACCTGTGGAAGTAATGTG	0.2973	0.7353	0.5997	0.5619	0.5845	0.6813	0.7756	1.6121	1.1169	0.5043	Srd5a2
chr17	74354657	74354677	+	CAGGAACCAGGCTATGCGTG	0.3848	0.5869	0.7512	0.7174	0.5958	0.6756	0.544	0.5562	0.1293	0.1342	Srd5a2
chr17	74354775	74354795	+	GTGGCGCTACCTGCCAGCAC	0.4571	0.4904	0.7124	0.6457	0.6361	0.68	0.5954	0.3029	0.1759	0.0996	Srd5a2
chr17	74552059	74552079	+	GCCCAAGGATGAAAATTCTC	0.3497	0.5082	0.6203	0.3335	0.2536	0.3637	0.2646	-0.5747	-0.1442	0.4234	Memo1
chr17	74623056	74623076	+	CATCTGCTCCGACTCCATGG	0.5033	0.6919	0.8377	0.5687	0.5283	0.6802	0.7561	1.2674	0.9366	0.5499	Dpy30
chr17	74646126	74646146	+	TGCCGCCGGCCCGGCCCCTG	0.5026	0.4345	0.7999	0.795	0.5943	0.3013	0.3855	0.3044	-0.1994	0.0321	Spast
chr17	74646130	74646150	+	GCCGGCCCGGCCCCTGCGGC	0.432	0.2332	0.7524	0.6239	0.5477	0.4662	0.336	-0.3659	-0.9944	0.0502	Spast
chr17	74646146	74646166	+	CGGCCGGCTCGCCGCCTAAG	1.0	0.4343	0.7395	0.8364	0.4946	0.3984	0.3099	-0.153	-0.4953	0.1769	Spast
chr17	74646181	74646201	+	TTCTCGTCCCCGCTGGTCGT	0.8923	0.459	0.7454	0.449	0.1873	0.4829	0.4305	0.2318	-0.0485	0.1932	Spast
chr17	74646283	74646303	+	ATGGCCGCCAAGAGGAGCTC	1.0	0.4573	0.651	0.5363	0.4814	0.6522	0.5874	0.4003	0.5862	0.0567	Spast
chr17	74646330	74646350	+	CTCGCCCCCAGAGCCCGGAC	0.3738	0.3922	0.6542	0.7213	0.4815	0.5871	0.43	-0.0979	-0.1404	0.0352	Spast
chr17	74659002	74659022	+	AGGAATCGCTGTTATAGTTA	0.4502	0.4121	0.7019	0.2256	0.415	0.5552	0.3032	-0.8979	-0.1296	0.0899	Spast
chr17	74666267	74666287	+	GCAATTTTCCAAGTCACAGA	0.2694	0.622	0.6877	0.2788	0.0	0.4274	0.2769	-0.8507	-0.9101	0.8593	Spast
chr17	74675856	74675876	+	CTACTCCCACAACTGCAGTT	0.4604	0.5725	0.6815	0.3891	0.2292	0.4153	0.5303	-0.3136	0.1745	0.6922	Spast
chr17	74676196	74676216	+	GTTAAGTTTGATGACATAGC	0.3845	0.5003	0.7113	0.3157	0.2459	0.5628	0.2225	-0.4895	0.0144	0.14	Spast
chr17	74678448	74678468	+	GCTAGAGGCTTGTTACTCTT	0.6519	0.4246	0.6675	0.5854	0.4523	0.4073	0.189	-0.5101	0.1475	0.6846	Spast
chr17	74708967	74708987	+	TTAGACTTGTCGCAGCTGAC	0.4393	0.5441	0.7145	0.4351	0.265	0.5069	0.3676	-0.0413	0.0703	0.5789	Slc30a6
chr17	74711061	74711081	+	TGCAGCTCCACCAACAGCAT	0.3072	0.5862	0.7303	0.4661	0.5401	0.6082	0.5145	0.6172	0.5958	0.4982	Slc30a6
chr17	74753688	74753708	+	GGTCGGCTTGCTGATGAAGT	0.5524	0.5793	0.768	0.5764	0.456	0.5883	0.3356	-0.0182	-0.1591	0.0791	Nlrc4
chr17	74755043	74755063	+	CATATGGATGATCTTTCGGG	0.5106	0.6768	0.7464	0.6099	0.3151	0.635	0.5584	0.7895	0.4983	0.811	Nlrc4
chr17	74796731	74796751	+	CCGGCCTATGCGCCTGCCAA	0.6294	0.4024	0.7218	0.7985	0.5719	0.5575	0.3655	-0.3071	-0.6392	0.0562	Yipf4
chr17	74796754	74796774	+	GGACTTCACCTTTGTGTCTT	0.2671	0.4139	0.6452	0.3687	0.2643	0.2494	0.1057	-1.614	-1.5643	0.0451	Yipf4
chr17	74796763	74796783	+	CTTTGTGTCTTCGGCGGACG	0.6776	0.4967	0.7291	0.6433	0.28	0.5452	0.2703	0.0583	-0.6147	0.4694	Yipf4
chr17	74799372	74799392	+	AAATTAAACCTCGGTGTAAG	0.891	0.5855	0.7149	0.3898	0.0	0.3775	0.1759	-0.2608	-0.4721	0.052	Yipf4
chr17	74869063	74869083	+	CCTCGTTTGTTGGGAGCCTA	0.6172	0.4752	0.6108	0.745	0.5198	0.4934	0.1733	-0.825	-0.8691	0.36	Birc6
chr17	74880591	74880611	+	CAGTGAAGAGCATTCCAGAT	0.278	0.5972	0.6531	0.61	0.5137	0.5305	0.3432	-0.3863	0.1053	0.315	Birc6
chr17	74887101	74887121	+	TGCCGGAGCATCTGCTCATC	0.4525	0.4001	0.6971	0.3784	0.3437	0.2289	0.2176	-0.6621	0.1356	0.027	Birc6
chr17	74896769	74896789	+	GCGATGCTGCTCAGCACACC	0.3748	0.5747	0.6829	0.508	0.4388	0.6195	0.5084	0.1495	0.2595	0.241	Birc6
chr17	74905073	74905093	+	CCCGAAAGTCTGAAAACCTG	0.2595	0.607	0.723	0.4459	0.42	0.6582	0.5246	0.4228	-0.1833	0.336	Birc6
chr17	74910026	74910046	+	AGCGTGTGCAGCCCTACTTA	0.832	0.4795	0.7822	0.4797	0.5052	0.5619	0.4242	-0.0766	0.9285	0.1618	Birc6
chr17	74912987	74913007	+	TGGAAGAGTCAGCAGTTGCA	0.3991	0.6172	0.7239	0.4737	0.412	0.643	0.7762	1.0964	1.0554	0.6243	Birc6
chr17	74912993	74913013	+	AGTCAGCAGTTGCACGGCTG	0.5475	0.5199	0.8565	0.6534	0.5674	0.6396	0.5473	-0.0325	-0.458	0.2064	Birc6
chr17	74913017	74913037	+	GGGAAGCTTCACATCTCTCA	0.2704	0.5238	0.7255	0.3376	0.3611	0.6389	0.3924	-0.0791	-0.122	0.0702	Birc6
chr17	74918387	74918407	+	ATCCCCTTGGGATTTTACTA	0.3689	0.4314	0.6604	0.1054	0.4562	0.4634	0.3156	-1.3058	-1.0209	0.1804	Birc6
chr17	74919196	74919216	+	AAGTAGCCATAGGTGCAAGT	0.3781	0.674	0.7727	0.5411	0.2966	0.5963	0.6407	0.7	0.9046	0.6636	Birc6
chr17	74920446	74920466	+	TCAGTGGGACCCCAAAGATA	0.6525	0.5861	0.7006	0.7127	0.4057	0.5695	0.6564	0.5374	0.909	0.634	Birc6
chr17	74929037	74929057	+	AGGATTTGATTCGCTTGCGC	0.8497	0.5107	0.7019	0.4154	0.1408	0.4861	0.3769	-0.4701	-0.4425	0.293	Birc6
chr17	74930740	74930760	+	CACAGGAGAATTGTTGGCTC	0.3358	0.4553	0.7255	0.6248	0.4243	0.5933	0.5618	0.2064	0.2741	0.0889	Birc6
chr17	74941823	74941843	+	GGTATCCAAATACTTTGCTC	0.4284	0.5489	0.6877	0.2781	0.3359	0.6449	0.6443	0.6963	0.8486	0.3339	Birc6
chr17	74946953	74946973	+	CAGACAGCTCTGCCGGTGCT	0.6198	0.368	0.6589	0.4422	0.4883	0.5055	0.4981	-0.2975	-0.3688	0.0324	Birc6
chr17	75058074	75058094	+	CAACCCAGTTCATAAGCTAA	0.3165	0.6536	0.5647	0.3538	0.2482	0.5243	0.3595	-0.7929	-0.4057	0.1671	Ttc27
chr17	75077310	75077330	+	GAAGCACACGGCGAGTGGAG	0.4069	0.5461	0.7097	0.5304	0.5967	0.6745	0.4754	0.3178	-0.0872	0.067	Ttc27
chr17	75087873	75087893	+	CACGAGAGGGCTGGGCGGCA	0.2778	0.3863	0.6625	0.638	0.5796	0.5584	0.2808	-0.3591	-0.5378	0.005	Ttc27
chr17	75106320	75106340	+	CCAAAGCTCTCCTCCATCTT	0.5245	0.4178	0.7538	0.4123	0.1476	0.2686	0.1924	-1.1067	-0.547	0.3023	Ttc27
chr17	75106335	75106355	+	ATCTTCGGAACAAGGAGTTT	0.2794	0.362	0.6452	0.4813	0.2636	0.3896	0.1572	-0.9996	-0.2909	0.0876	Ttc27
chr17	75313125	75313145	+	CACCAGCCAGCCCGGCGGCG	0.4436	0.4058	0.7464	0.4906	0.495	0.4688	0.4272	-0.1004	-0.787	0.1446	Ltbp1
chr17	75313173	75313193	+	GCCACCCGAGCCCGCGCGTC	0.5489	0.2464	0.5833	0.6885	0.5269	0.5159	0.2815	-0.6552	-0.7616	0.0075	Ltbp1
chr17	75313187	75313207	+	CGCGTCCGGGGGGGCCCAGC	0.8984	0.2764	0.7491	0.7853	0.1833	0.0418	0.1439	-1.0487	-0.8175	0.0201	Ltbp1
chr17	75313206	75313226	+	CCGGCAGCTCCACTCTAAGG	0.8021	0.579	0.7443	0.68	0.6148	0.7252	0.6856	0.6747	0.4438	0.2759	Ltbp1
chr17	75313221	75313241	+	TAAGGCGGGTGCTCAGACCG	0.4064	0.642	0.7609	0.7618	0.6362	0.6395	0.716	1.2979	0.4032	0.3629	Ltbp1
chr17	75313291	75313311	+	CAGCAGGACGCTCAGAGCGC	0.4669	0.4009	0.768	0.5366	0.4182	0.6029	0.5219	0.3932	0.3622	0.0243	Ltbp1
chr17	75458340	75458360	+	AGCCCCGAAGGTGGTCTCTG	0.321	0.6606	0.6876	0.5064	0.5991	0.604	0.4861	0.4024	-0.0171	0.1325	Ltbp1
chr17	75485575	75485595	+	AGCTCATTCACCGCTAGGTG	0.6656	0.4872	0.6813	0.3856	0.5247	0.6244	0.4622	0.2108	-0.1232	0.1706	Ltbp1
chr17	75486135	75486155	+	ACCACTCTCATTAGTGAGAA	0.2731	0.531	0.5124	0.3949	0.3941	0.5445	0.2654	-0.3587	-0.5108	0.3206	Ltbp1
chr17	75573553	75573573	+	TGCTCCTGCAAAATGGGATT	0.409	0.3209	0.6321	0.2931	0.3593	0.4401	0.1068	-0.8755	-0.5561	0.0481	Ltbp1
chr17	75583409	75583429	+	TCCTGGTGGAATGGGTTATA	0.561	0.3519	0.6829	0.5732	0.4637	0.385	0.2148	-0.6813	0.6172	0.0461	Ltbp1
chr17	75597013	75597033	+	CAACGAATGTACTGTGAACC	0.6264	0.5315	0.6452	0.3589	0.3827	0.5634	0.4212	0.1964	-0.0638	0.035	Ltbp1
chr17	75597023	75597043	+	ACTGTGAACCCGGACATTTG	0.4578	0.5967	0.8707	0.4157	0.4154	0.4857	0.49	-0.14	0.1032	0.2477	Ltbp1
chr17	75598288	75598308	+	TTGATGAATGTGCTCAGGTC	0.6446	0.5419	0.7097	0.7316	0.4453	0.5975	0.5583	0.3055	0.4069	0.0847	Ltbp1
chr17	75599798	75599818	+	TCAACACCGCTGGGGCCTTC	0.5445	0.3293	0.651	0.4312	0.208	0.277	0.1876	-0.4704	0.1572	0.1847	Ltbp1
chr17	75599825	75599845	+	AGTACTGTGACAGTGGGTAC	0.2729	0.6321	0.6463	0.6817	0.5711	0.6426	0.5658	0.5415	0.805	0.361	Ltbp1
chr17	75599834	75599854	+	ACAGTGGGTACCGGATGTCA	0.8569	0.6369	0.6297	0.7033	0.5414	0.6338	0.6804	0.9405	1.0562	0.1035	Ltbp1
chr17	75603255	75603275	+	GGAACAGTGTGTGAACACCC	0.2186	0.6804	0.5647	0.4312	0.6486	0.7885	0.7416	1.108	0.7721	0.4792	Ltbp1
chr17	75603295	75603315	+	CCCTGCACAGAGGGGTTCCG	0.2752	0.5649	0.7763	0.6016	0.5406	0.5037	0.5372	-0.0191	-0.5075	0.5477	Ltbp1
chr17	75803360	75803380	+	TTCTTAACTGCCCTACGTAT	0.7556	0.4973	0.6345	0.4892	0.0234	0.4186	0.1511	-0.1683	0.2587	0.2746	Rasgrp3
chr17	75803984	75804004	+	TTCGCATGACTGAGGAGTTC	0.6735	0.3478	0.6226	0.5041	0.3394	0.4204	0.3206	-0.8038	-0.2746	0.0606	Rasgrp3
chr17	75846053	75846073	+	GGCGACAAGAGTGAGCGCTT	0.7952	0.5791	0.7161	0.6326	0.5123	0.6175	0.5073	0.3075	0.5697	0.2614	Fam98a
chr17	75847118	75847138	+	CCCATCGGCTTCTTCAGTAA	0.5526	0.5289	0.7161	0.5727	0.3749	0.444	0.2716	-0.5465	-0.2452	0.3265	Fam98a
chr17	75847139	75847159	+	GGCTTTCCCACATGATTAGG	0.7082	0.5897	0.6333	0.484	0.3553	0.6005	0.3706	0.1066	-0.0532	0.3533	Fam98a
chr17	75851792	75851812	+	CCGGATGTCAGAGAAGGATA	0.3416	0.5118	0.6345	0.5432	0.526	0.6168	0.6234	0.3407	0.6043	0.1788	Fam98a
chr17	75854667	75854687	+	GCGCAGAGTTTGGTAAACTC	0.4755	0.5609	0.6911	0.5433	0.5253	0.6541	0.5871	0.3138	0.4489	0.3394	Fam98a
chr17	75854675	75854695	+	TTTGGTAAACTCCGGGGAAG	0.4388	0.5064	0.7291	0.5289	0.1144	0.4236	0.363	-0.3503	-0.6676	0.1245	Fam98a
chr17	75854684	75854704	+	CTCCGGGGAAGCGGCTCCAG	0.5888	0.5599	0.7951	0.7894	0.7216	0.6276	0.451	0.1801	-0.1707	0.1068	Fam98a
chr17	78508356	78508376	+	AGCATCGTGCAGGGCGTCTG	0.8806	0.5774	0.7763	0.6912	0.5712	0.6075	0.6372	0.8592	0.3945	0.0927	Crim1
chr17	78508398	78508418	+	CGCCAGAGGAACGAGAGCTG	0.4295	0.5941	0.8235	0.5368	0.5956	0.6864	0.5919	0.9908	0.4324	0.0805	Crim1
chr17	78508432	78508452	+	GGCTCCATGGAGCCTGCGAC	0.5267	0.3452	0.6589	0.4772	0.5098	0.6066	0.3456	-0.6177	-0.8642	0.1438	Crim1
chr17	78508511	78508531	+	AGTGGGCGTCTGCGAAGGTA	0.4987	0.511	0.6281	0.7744	0.6279	0.6475	0.7039	0.4607	0.6814	0.3762	Crim1
chr17	78587419	78587439	+	GCAAGGCCCGCTGTGAAGTG	0.4645	0.6204	0.8031	0.7619	0.6267	0.6628	0.7083	0.8916	0.2989	0.4601	Crim1
chr17	78587475	78587495	+	ATCGAGGGCTATGCTCCCCC	0.4481	0.4445	0.768	0.6456	0.6	0.6381	0.5773	0.453	0.4648	0.2323	Crim1
chr17	78587519	78587539	+	CCGCTGCGTGTGCGACCCTG	0.4677	0.502	0.7324	0.8335	0.6427	0.6071	0.4744	0.279	-0.378	0.1716	Crim1
chr17	78588747	78588767	+	AACGCAAGTGCGGCTCACAG	0.4462	0.6709	0.7915	0.7388	0.6285	0.6919	0.7066	0.7086	0.2061	0.6699	Crim1
chr17	78620575	78620595	+	AACAGCGTGGAGTATTACGA	0.5723	0.7535	0.7633	0.4882	0.6019	0.6886	0.6742	1.0562	1.0462	0.7776	Crim1
chr17	78620603	78620623	+	TGTTTCGAATGGACAACTGT	0.5282	0.6252	0.6675	0.2788	0.3018	0.6382	0.4424	0.1927	0.1777	0.4386	Crim1
chr17	78623018	78623038	+	AATGGCCAGATCCGCGCCCA	0.9929	0.5214	0.6877	0.7386	0.6042	0.6033	0.5819	0.2495	0.1072	0.09	Crim1
chr17	78623025	78623045	+	AGATCCGCGCCCACGGGGAC	1.0	0.4309	0.6542	0.5994	0.411	0.5438	0.3254	-0.7939	-0.8179	0.064	Crim1
chr17	78623031	78623051	+	GCGCCCACGGGGACCGGTGG	0.8133	0.2945	0.8057	0.9164	0.5789	0.521	0.1645	-0.3236	-0.619	0.1495	Crim1
chr17	78623096	78623116	+	CACTGCGTGGCCACGGCCTG	0.4544	0.3941	0.8283	0.5863	0.611	0.5044	0.3708	-0.3534	-0.8216	0.016	Crim1
chr17	78623129	78623149	+	ATGCACCCAGTGAAAGTGCC	0.4511	0.4798	0.6329	0.4577	0.4206	0.5457	0.4637	-0.7305	-0.8343	0.2248	Crim1
chr17	78642669	78642689	+	ACGATTGATCCACCTGCATG	0.5063	0.6352	0.7858	0.381	0.3745	0.6121	0.5007	0.3926	-0.1487	0.1855	Crim1
chr17	78651859	78651879	+	AACTCTGTCAGTGCCGCCCA	0.8571	0.5452	0.6604	0.6051	0.5744	0.6675	0.5672	0.7343	0.5872	0.1087	Crim1
chr17	78654501	78654521	+	CCAGAGGTCCCTCCTTCAGC	0.3093	0.4594	0.7822	0.2385	0.3117	0.484	0.3052	-0.3351	-0.0873	0.2044	Crim1
chr17	78654603	78654623	+	CGGGAATGCTACTGTCACAA	0.2976	0.6812	0.6452	0.6076	0.5835	0.6551	0.5222	0.2538	0.0643	0.3673	Crim1
chr17	78654669	78654689	+	GGCAACCCCACCATTCGTTC	0.9528	0.4227	0.7303	0.2822	0.2924	0.4596	0.2589	-0.765	-0.1702	0.1821	Crim1
chr17	78658113	78658133	+	TGACTTTGTAGTGCAGAAGC	0.4146	0.58	0.6345	0.4901	0.2693	0.5718	0.5059	0.1987	0.2758	0.288	Crim1
chr17	78725281	78725301	+	GCACTCCGTGATGGGCCGCA	0.9146	0.5456	0.6248	0.6107	0.5185	0.5704	0.6696	0.5303	0.2659	0.8871	Fez2
chr17	78725299	78725319	+	CACGGCCGCCCGTGGGGGCT	0.7294	0.2068	0.7004	0.6332	0.3704	0.1784	0.1079	-1.445	-1.6475	0.0087	Fez2
chr17	78725316	78725336	+	GCTCGGCCTCCGACGTGGGG	1.0	0.4422	0.8503	0.6398	0.5337	0.6257	0.4419	0.2967	-0.2964	0.5305	Fez2
chr17	78725402	78725422	+	TGTGCCCCCGCGCCAGCCTC	0.4825	0.2834	0.6828	0.6223	0.4263	0.4697	0.3532	-0.3438	-0.3336	0.0276	Fez2
chr17	78873526	78873546	+	GACCCCAAATACCATGTTTA	0.3477	0.3113	0.6463	0.3059	0.2494	0.3649	0.3666	-1.1833	-0.5516	0.0809	Vit
chr17	78881530	78881550	+	CAGGAGGGAAAATACTTGTT	0.3015	0.3918	0.6767	0.7126	0.4322	0.3873	0.4349	-0.3214	0.5528	0.1352	Vit
chr17	78912891	78912911	+	GCATCGGCAAGCGCCGCTTC	0.8654	0.4244	0.7124	0.484	0.3998	0.4561	0.3259	-0.8909	-0.3167	0.0741	Vit
chr17	78912938	78912958	+	GTCGTCCAGGCTCTTGACAT	0.6009	0.6213	0.7444	0.5391	0.5462	0.6162	0.4579	0.3801	0.2679	0.1015	Vit
chr17	78912974	78912994	+	CTCGTGGGTGTTGTTCAGTA	0.7208	0.3772	0.705	0.7577	0.5479	0.5443	0.461	-0.4701	-0.336	0.2022	Vit
chr17	78930260	78930280	+	ATACAGCATGTGGTGGAGCC	0.314	0.5702	0.7381	0.5678	0.3265	0.3251	0.5002	-0.5299	-0.5365	0.2144	Vit
chr17	78977838	78977858	+	TAGAGGCTGAAACAGATCTT	0.5475	0.5234	0.7396	0.6875	0.4671	0.5568	0.6597	0.1642	0.7872	0.4509	Strn
chr17	78984696	78984716	+	GCGTGCTCCCTTACCCCAGT	0.3842	0.5785	0.7303	0.633	0.4947	0.5323	0.2668	0.1901	0.4719	0.6538	Strn
chr17	78990364	78990384	+	AGAGGCAGAATCCGTTAGCT	0.6242	0.5151	0.6248	0.4165	0.3828	0.3641	0.4263	0.0017	0.4525	0.2751	Strn
chr17	79103418	79103438	+	TTATGTTAACACCCTGGTGC	0.5405	0.5646	0.7161	0.436	0.1847	0.5633	0.5548	0.5768	0.4048	0.3639	Heatr5b
chr17	79103881	79103901	+	CTTCTCTCTGTGCGAGTTGC	0.3739	0.3098	0.625	0.4476	0.2322	0.3441	0.1703	-0.819	-0.8674	0.1732	Heatr5b
chr17	79103905	79103925	+	GACAGGCCACAGCCGCTCGT	0.8118	0.5661	0.8152	0.4872	0.4243	0.5645	0.5404	0.4805	0.5583	0.2843	Heatr5b
chr17	79110914	79110934	+	ACGTGGGCTCCACGTACCCA	0.7798	0.6462	0.7113	0.5177	0.5833	0.6273	0.5815	0.5619	0.4326	0.6047	Heatr5b
chr17	79115762	79115782	+	CAAAGCTGTATTGGGCCATT	0.4199	0.4024	0.6452	0.5346	0.2961	0.2583	0.1014	-1.401	-0.6076	0.0724	Heatr5b
chr17	79117968	79117988	+	TAAGCTGCACAGCCTGCTGG	0.2308	0.6351	0.7915	0.5421	0.4016	0.6491	0.5963	0.9135	0.237	0.2023	Heatr5b
chr17	79120589	79120609	+	ACTCCGAGAGGGAGCGGACC	0.8875	0.502	0.6745	0.6023	0.482	0.5638	0.4162	-0.1912	-0.0969	0.0556	Heatr5b
chr17	79120594	79120614	+	GAGAGGGAGCGGACCCGGCA	0.4106	0.568	0.7664	0.8282	0.6165	0.6544	0.4845	0.4329	0.2814	0.2103	Heatr5b
chr17	79122958	79122978	+	AAGTCTTAAGCGGACCATTG	0.4651	0.6639	0.749	0.6042	0.5571	0.6401	0.5361	0.7207	0.8312	0.0984	Heatr5b
chr17	79122997	79123017	+	GGCTCCATGGGCCTTGATGA	0.5124	0.5239	0.6746	0.4942	0.5699	0.6645	0.5982	0.6672	0.2943	0.3385	Heatr5b
chr17	79131988	79132008	+	CTCACCTAACAGACTGCCCA	0.2535	0.6127	0.6793	0.418	0.5197	0.6556	0.6615	0.6306	0.3217	0.4249	Heatr5b
chr17	79135353	79135373	+	ACAATACCTGTTGCCTGTTT	0.4794	0.3053	0.7161	0.745	0.1596	0.3101	0.3064	-1.1246	-0.2803	0.1063	Heatr5b
chr17	79135466	79135486	+	GGTAGCTACATTTTCTAGTT	0.4505	0.3946	0.639	0.5068	0.3067	0.316	0.2661	-1.0016	-0.6719	0.1197	Heatr5b
chr17	79136917	79136937	+	TAACCTTGGCCACTGCACAT	0.6989	0.6824	0.6746	0.4355	0.1968	0.4802	0.6222	0.6995	0.8586	0.2236	Heatr5b
chr17	79136936	79136956	+	TCGGACAGCCATCGACCTGT	1.0	0.6641	0.592	0.4698	0.3759	0.5579	0.4201	0.518	0.6149	0.3689	Heatr5b
chr17	79146410	79146430	+	TTCAGAGAAGATGTCAGACC	0.2113	0.5464	0.7019	0.659	0.487	0.6473	0.4899	0.1898	0.2362	0.1895	Gpatch11
chr17	79146447	79146467	+	GGCAGATCCGAGAAGCCCGT	0.761	0.6336	0.7491	0.5873	0.5086	0.6945	0.5214	0.7358	0.6368	0.8217	Gpatch11
chr17	79146530	79146550	+	GAGCGGGAAAGACGTGACAT	0.4932	0.6445	0.6971	0.6962	0.5939	0.6551	0.4758	0.3802	0.4344	0.1887	Gpatch11
chr17	79146548	79146568	+	ATCGGGTTGAAGAATGCACT	0.7609	0.5828	0.7727	0.4313	0.4411	0.6133	0.5512	0.4209	0.3564	0.2342	Gpatch11
chr17	79148406	79148426	+	GTCATGAGTCATCATTAAAA	0.2945	0.3875	0.7255	0.2918	0.0254	0.2933	0.1689	-1.261	-0.6339	0.3294	Gpatch11
chr17	79148490	79148510	+	CAAAGGCCGCCGAGGAGTTT	0.7154	0.3494	0.7585	0.6115	0.1201	0.2926	0.2579	-0.9211	-0.1828	0.0934	Gpatch11
chr17	79185616	79185636	+	TGGCTACTCCGTGCATCTGG	0.3393	0.6409	0.7325	0.7848	0.5926	0.7023	0.6089	1.0242	0.5105	0.4918	Eif2ak2
chr17	79189967	79189987	+	CTTCTGTTTCGTTTTCCCGG	0.2199	0.6809	0.7951	0.3444	0.0385	0.5686	0.3194	-0.924	-1.3529	0.8247	Gm26637
chr17	79214209	79214229	+	AGGTCCGCTTTACCACACTT	0.6674	0.6053	0.5788	0.469	0.4798	0.5754	0.4356	-0.0544	0.2817	0.2669	Sult6b1
chr17	79214264	79214284	+	CTTCAAAGGCATCCAAAGCT	0.4141	0.5793	0.5999	0.3923	0.1507	0.464	0.3788	-0.3824	-0.429	0.1262	Sult6b1
chr17	79238748	79238768	+	GTCAAAGTGCACCCAGGAAG	0.2243	0.5149	0.7183	0.4846	0.4669	0.6273	0.4883	0.7431	0.2304	0.2143	Cebpz
chr17	79238755	79238775	+	TGCACCCAGGAAGCGGCCTT	0.5099	0.456	0.6746	0.5818	0.4657	0.4522	0.244	-0.4116	-0.2479	0.0523	Cebpz
chr17	79239602	79239622	+	AACGCTCCACAAATGAATGG	0.5331	0.6785	0.7159	0.5181	0.4048	0.664	0.7508	1.1879	0.7392	0.5113	Cebpz
chr17	79239654	79239674	+	TCTTCACAAACGCCTTCACC	0.9001	0.642	0.6935	0.1982	0.3226	0.6161	0.5568	0.6596	0.5568	0.3982	Cebpz
chr17	79242343	79242363	+	CTTTGGGGCTGATATTTGAG	0.3426	0.665	0.7747	0.5608	0.3605	0.5551	0.5555	0.632	0.3652	0.7237	Cebpz
chr17	79244947	79244967	+	CTACAGCTCCGGGAATGAGC	0.479	0.5543	0.7336	0.4009	0.212	0.5987	0.6521	0.545	0.6022	0.6404	Ndufaf7
chr17	79247084	79247104	+	TGGTGGAACTTGGCCCTGGT	0.4751	0.4235	0.7381	0.5851	0.649	0.653	0.4751	-0.1875	-0.1822	0.0885	Ndufaf7
chr17	79273763	79273783	+	AACAAAGTATACCACGGTAT	0.5279	0.5723	0.6877	0.5061	0.3618	0.5278	0.3907	0.1377	0.7208	0.3463	Prkd3
chr17	79273821	79273841	+	GAAATGCTGGTGAAATCTTG	0.2402	0.7027	0.7607	0.405	0.415	0.6156	0.3887	0.3857	0.0597	0.3223	Prkd3
chr17	79273834	79273854	+	AATCTTGCGGTGAAGATACA	0.5369	0.5787	0.7633	0.3367	0.3909	0.5552	0.4974	0.3906	0.5983	0.617	Prkd3
chr17	79279858	79279878	+	CGCTCCACGTCGAGATCAGT	1.0	0.4769	0.5552	0.3421	0.278	0.4578	0.1443	-0.6745	-0.4804	0.1906	Prkd3
chr17	79279888	79279908	+	AAGAACATCTTGTCTTCGGG	0.4536	0.6437	0.7558	0.4896	0.247	0.6077	0.3473	0.0233	-0.2097	0.6523	Prkd3
chr17	79279894	79279914	+	ATCTTGTCTTCGGGCGGGGA	0.5508	0.5165	0.6672	0.5656	0.3188	0.5877	0.2494	-0.4213	-0.8825	0.0744	Prkd3
chr17	79279990	79280010	+	GCATCAGTCCCCACGCTGCA	0.6	0.5709	0.6258	0.3028	0.3093	0.5445	0.6879	0.3658	0.1612	0.8198	Prkd3
chr17	79282851	79282871	+	AGTACTGGCATATGGTCGGG	1.0	0.6699	0.5963	0.6782	0.5012	0.6094	0.5781	0.731	0.2744	0.5239	Prkd3
chr17	79282922	79282942	+	ACCATCTTTTCCATCCAGAT	0.2634	0.5207	0.639	0.3803	0.257	0.3677	0.2061	-0.925	-0.7577	0.2347	Prkd3
chr17	79282940	79282960	+	ATCGGACGACCACTCCACGA	1.0	0.7035	0.7444	0.591	0.6397	0.7165	0.7154	0.9622	0.7842	0.369	Prkd3
chr17	79291035	79291055	+	GTACATAGAGAGCGTGAGGG	0.2727	0.6589	0.7133	0.5411	0.5241	0.64	0.5279	0.4347	-0.2768	0.8484	Prkd3
chr17	79371461	79371481	+	GAACGATATCCTGGATCGCC	0.6603	0.5294	0.529	0.5071	0.3723	0.5293	0.4527	-0.1791	-0.4024	0.2396	Qpct
chr17	79371477	79371497	+	CGCCCGGAAGCTATTCTGCT	0.7862	0.5773	0.6352	0.4192	0.4534	0.4506	0.4518	-0.2371	-0.1669	0.1067	Qpct
chr17	79378199	79378219	+	TATCATCAGCACTCTTAACC	0.3894	0.584	0.7303	0.2779	0.2783	0.5485	0.5154	0.1673	0.4544	0.2872	Qpct
chr17	79384923	79384943	+	CCAAGCCAGATCTCTCACTC	0.5331	0.6728	0.7303	0.4634	0.5289	0.6158	0.6407	0.2117	0.516	0.1541	Qpct
chr17	79384992	79385012	+	AAGATTCTCTGTATGGGTCT	0.2434	0.5048	0.6877	0.6887	0.3194	0.4813	0.3978	0.0992	0.3198	0.075	Qpct
chr17	79642641	79642661	+	AGTCCGAGGTGCTGTTGGCC	0.5049	0.519	0.5927	0.4431	0.4001	0.5102	0.3418	-0.3997	-0.6566	0.0229	Cdc42ep3
chr17	79642661	79642681	+	CGGAAGAAGTCGTTATGCCC	1.0	0.544	0.6769	0.4188	0.4995	0.7547	0.5505	0.3772	0.325	0.1685	Cdc42ep3
chr17	79935404	79935424	+	GCAAATCTGGAAACAAAACC	0.2027	0.5612	0.6203	0.39	0.4077	0.6714	0.5006	0.2519	0.1191	0.8229	Rmdn2
chr17	79935556	79935576	+	TGGCCAGCTAAATAAGGTTT	0.8473	0.4983	0.5505	0.6753	0.4358	0.5212	0.4235	-0.6961	-0.0026	0.2134	Rmdn2
chr17	79957727	79957747	+	TAGGTATATTACAGCTAACA	0.7297	0.589	0.6169	0.4847	0.3388	0.5491	0.6481	0.7827	1.0797	0.1076	Rmdn2
chr17	80018069	80018089	+	GGTCCAACTCAGCCTGCACG	0.5201	0.5749	0.7773	0.297	0.3196	0.6579	0.6018	0.9896	0.1976	0.6681	Cyp1b1
chr17	80018083	80018103	+	TGCACGCGGGCCTGAACATC	0.9191	0.3394	0.574	0.551	0.5145	0.5142	0.2703	-0.5074	0.0419	0.0015	Cyp1b1
chr17	80020819	80020839	+	GGCCCCAGACGCTTTCTTTT	0.534	0.1997	0.6746	0.2495	0.1557	0.162	0.0793	-1.887	-1.1022	0.3167	Cyp1b1
chr17	80020864	80020884	+	CATGTCTCGAGGAGCAGCCC	0.3607	0.4904	0.7066	0.51	0.4899	0.5762	0.5564	0.411	0.5173	0.1338	Cyp1b1
chr17	80020881	80020901	+	CCCCGGGCACCAGGCTTTCG	0.4294	0.4342	0.7951	0.4371	0.5122	0.4226	0.2223	-0.2774	-0.4909	0.0941	Cyp1b1
chr17	80020944	80020964	+	GGTTGAGCTGCTCGAACTTG	0.8933	0.5256	0.6616	0.5636	0.3693	0.6336	0.5028	0.3999	-0.1486	0.2932	Cyp1b1
chr17	80020961	80020981	+	TTGCGGAAGGTGGTGCGCAC	0.8682	0.4583	0.801	0.6641	0.5372	0.6275	0.3821	-0.2391	-0.1408	0.0955	Cyp1b1
chr17	80021240	80021260	+	TCGAGAAGACCGCGACTGCG	0.6309	0.6044	0.6459	0.6824	0.5415	0.6661	0.6844	0.7324	-0.114	0.6738	Cyp1b1
chr17	80021331	80021351	+	AGTGACCGAACGCCAGACTG	0.8312	0.694	0.7797	0.5941	0.6003	0.6872	0.7246	1.2769	0.7124	0.5389	Cyp1b1
chr17	80021349	80021369	+	TGCGGCCACCAGACACCACA	0.3286	0.5565	0.71	0.4367	0.5381	0.6673	0.5031	0.1584	-0.018	0.3957	Cyp1b1
chr17	80021370	80021390	+	GGAAAGAGGCGAAGGGCGGC	0.2506	0.4625	0.6342	0.4479	0.342	0.588	0.4108	0.1896	0.1114	0.0451	Cyp1b1
chr17	80021579	80021599	+	GGACCTGGGGGCGAGGACCA	0.2967	0.5656	0.703	0.6151	0.6194	0.6426	0.3957	-0.278	-0.4309	0.1085	Cyp1b1
chr17	80021626	80021646	+	CCACTGGCCTAAGTGCACGG	0.4853	0.76	0.8235	0.6065	0.4854	0.6856	0.8234	1.3239	0.5012	0.7638	Cyp1b1
chr17	80021635	80021655	+	TAAGTGCACGGCGGCCAGGA	0.3184	0.5413	0.6767	0.7184	0.5238	0.6377	0.6473	0.3991	0.3814	0.0932	Cyp1b1
chr17	80164568	80164588	+	GCGACTTTGAGGCCGGGGTG	0.2801	0.4122	0.7144	0.6682	0.5386	0.4953	0.2003	-0.3183	-0.4994	0.0534	Atl2
chr17	80346096	80346116	+	ACCATTACAACGGAGCCAGA	0.2639	0.6215	0.7349	0.3521	0.2483	0.564	0.4212	0.2686	0.3177	0.7169	Hnrnpll
chr17	80346204	80346224	+	CGACTTGGTAAAGGCAGTAG	0.4048	0.6036	0.7149	0.602	0.5438	0.6317	0.4749	0.1454	-0.1573	0.4042	Hnrnpll
chr17	80358104	80358124	+	GTTGCCCCCTGATGGATCGT	0.6132	0.5968	0.6179	0.5009	0.3422	0.5739	0.5411	0.7953	0.8025	0.4213	Hnrnpll
chr17	80369286	80369306	+	CTGGCGATTCTCGCTCTCCT	0.631	0.5439	0.6982	0.4627	0.5052	0.5185	0.3516	-0.4854	-0.4097	0.1308	Hnrnpll
chr17	80369313	80369333	+	GTAGACGATCTCTCCCTCCT	0.4356	0.6122	0.7303	0.4838	0.5436	0.5646	0.4757	0.3439	0.7737	0.438	Hnrnpll
chr17	80369709	80369729	+	TCCGCTCCCCGCCGCTCAGG	0.5336	0.5266	0.7159	0.6459	0.5181	0.6271	0.5456	0.9368	0.2064	0.1752	4933407O12Rik
chr17	80369738	80369758	+	CACCCCGCCTTGACTGCCGC	0.6203	0.4084	0.7218	0.4001	0.3625	0.5893	0.2764	-0.0331	-0.5545	0.0682	4933407O12Rik
chr17	80369886	80369906	+	GACTCTCGCTGGGCTCCGGT	0.6586	0.4417	0.6731	0.4409	0.5864	0.6632	0.4663	0.2593	0.1216	0.4664	4933407O12Rik
chr17	80369912	80369932	+	CGTGCAACGCCCGCTGCGCG	1.0	0.5158	0.7239	0.5634	0.2795	0.5136	0.5035	-0.3065	-0.8793	0.4752	4933407O12Rik
chr17	80369923	80369943	+	CGCTGCGCGCGGTTCCGCAG	0.8991	0.4582	0.8613	0.7838	0.6049	0.6453	0.5243	0.4141	-0.3497	0.4646	4933407O12Rik
chr17	80369940	80369960	+	CAGCGGTTGCAGCCCCGTGG	0.3099	0.6163	0.8849	0.8947	0.63	0.6183	0.5632	1.012	0.7373	0.3893	4933407O12Rik
chr17	80435196	80435216	+	CAGTGGAGAAATTCCAGCTT	0.2369	0.4687	0.7255	0.4628	0.5046	0.5661	0.5857	-0.0427	0.4081	0.1565	Galm
chr17	80445562	80445582	+	CAGTCTCCATGGCGGATTCA	0.9717	0.3877	0.6368	0.4699	0.4625	0.4795	0.2485	-0.874	-0.2712	0.0525	Galm
chr17	80511742	80511762	+	TCCGTCCTCGGCTCCTGCTG	0.2837	0.5035	0.8283	0.5487	0.5807	0.6467	0.5685	0.4681	-0.1476	0.1939	Srsf7
chr17	80511772	80511792	+	AGTATCGCCTTCCCCTGGAT	0.3782	0.5061	0.6957	0.4514	0.503	0.6018	0.4789	-0.3055	-0.0472	0.0772	Srsf7
chr17	80512685	80512705	+	AATACCTGCTTCTTCTTCGT	0.3542	0.5448	0.6463	0.3803	0.3228	0.4404	0.3301	-0.1115	0.1033	0.4225	Srsf7
chr17	80523681	80523701	+	GAGCCACAGGATATCCAGAT	0.2965	0.6062	0.5975	0.8415	0.5455	0.6199	0.507	-0.1218	0.4499	0.503	Ttc39d
chr17	80523894	80523914	+	TTGCTGAGTTTCCTCAAAAG	0.2421	0.5813	0.8093	0.7207	0.4992	0.5974	0.5594	0.0389	-0.3037	0.5653	Ttc39d
chr17	80524317	80524337	+	GCACGTTTTAACATGCTAAA	0.7212	0.4189	0.6877	0.37	0.0	0.1709	0.08	-1.678	-1.3599	0.6968	Ttc39d
chr17	80576294	80576314	+	GATGATGTTGGCCACCCTCT	0.3964	0.4869	0.7303	0.5594	0.4664	0.4235	0.441	0.0319	0.4614	0.1502	Dhx57
chr17	80580397	80580417	+	TCAGCAAATAAGGACTTTGC	0.3369	0.4344	0.6651	0.2755	0.3505	0.4812	0.2817	-0.7931	-0.0746	0.1181	Dhx57
chr17	80582222	80582242	+	TACTTGGGACCACTGGTTTG	0.2528	0.472	0.8235	0.6526	0.4558	0.4653	0.6326	-0.0823	-0.0794	0.2781	Dhx57
chr17	80588348	80588368	+	CCCACGCACTTCTTGGCCAT	0.2443	0.4546	0.6698	0.7625	0.474	0.4753	0.3038	-0.4075	-0.4168	0.1393	Dhx57
chr17	80656866	80656886	+	ACATGGCGCGCAGGCCGGGC	0.801	0.389	0.6767	0.6117	0.3442	0.4908	0.4526	0.0557	0.0724	0.0662	Arhgef33
chr17	80656939	80656959	+	TCCATCAATGTCCCTGAAGC	0.2355	0.5585	0.7161	0.3545	0.3748	0.517	0.3785	0.2743	0.0219	0.152	Arhgef33
chr17	80667771	80667791	+	TGGAACTGCTTGAATCAGAA	0.2859	0.6432	0.6862	0.3944	0.3664	0.6188	0.3829	-0.2886	-0.3218	0.7524	Arhgef33
chr17	80680543	80680563	+	GGCGCCGGCTCAGTTCTGCG	0.6417	0.6723	0.7097	0.4797	0.5709	0.6875	0.8004	1.2112	0.1474	0.8098	Arhgef33
chr17	80680571	80680591	+	CAGGACGTGAAGGCGCTCGC	0.735	0.4493	0.7775	0.4915	0.5337	0.6293	0.4371	-0.2477	-0.1312	0.0344	Arhgef33
chr17	80680591	80680611	+	CGGGCCTCTGCAGGCCATCC	0.2616	0.4364	0.6179	0.6626	0.4253	0.2146	0.2677	-0.7324	-0.4134	0.0072	Arhgef33
chr17	80680652	80680672	+	AACGTGGAGCGCTCGCTGCG	0.666	0.5643	0.8031	0.5674	0.5336	0.6282	0.6778	0.69	-0.2373	0.405	Arhgef33
chr17	80680682	80680702	+	GAGCTCCTGCCCGACGCGCG	0.9782	0.5469	0.7795	0.7923	0.6089	0.6698	0.5637	1.2462	0.1223	0.5903	Arhgef33
chr17	80680697	80680717	+	GCGCGCGGCTTCGTGCCCGC	1.0	0.4264	0.7586	0.7341	0.2354	0.3134	0.3604	-0.4922	-0.802	0.3087	Arhgef33
chr17	80680718	80680738	+	GGCTACGAGGAGTTCGAGTA	0.9858	0.5035	0.7003	0.6551	0.5735	0.6376	0.5723	0.0681	0.0114	0.1471	Arhgef33
chr17	80680721	80680741	+	TACGAGGAGTTCGAGTACGG	1.0	0.7342	0.8235	0.6629	0.6601	0.7097	0.771	1.2163	0.5656	0.504	Arhgef33
chr17	80741016	80741036	+	TTCGAATAGAATATTCTCCT	0.3481	0.6009	0.6736	0.4002	0.3245	0.4997	0.4908	-0.287	0.0012	0.1688	Sos1
chr17	80753103	80753123	+	TCCCGAGCATATGACTCATA	0.8166	0.415	0.7161	0.4585	0.4298	0.4355	0.2007	-0.6849	0.0902	0.1019	Sos1
chr17	80851064	80851084	+	CAGGTAAAGCTGGTCCACGT	0.4912	0.6972	0.7491	0.7032	0.6221	0.6764	0.5678	0.3246	0.3993	0.1725	Cdkl4
chr17	80851172	80851192	+	CGTGTCTCCCACGAGAAGTT	0.4643	0.4028	0.6957	0.4439	0.3332	0.4512	0.3212	-0.2545	0.0473	0.1565	Cdkl4
chr17	80851180	80851200	+	CCACGAGAAGTTCGGGGGCT	0.7048	0.4706	0.6106	0.6294	0.4003	0.3286	0.1106	-0.7866	-0.8604	0.044	Cdkl4
chr17	80867768	80867788	+	ACGGACCTACCTTCAGCATA	1.0	0.5924	0.6487	0.5174	0.4332	0.5351	0.371	-0.4054	0.3102	0.2905	Cdkl4
chr17	80922459	80922479	+	TTCTGTGGCGGTAACCTGGG	0.5291	0.6206	0.7512	0.7694	0.5502	0.6261	0.5589	0.4639	-0.0849	0.2504	Map4k3
chr17	80922495	80922515	+	GGAACGTGGGATGGCTTTGC	0.2913	0.3179	0.6273	0.4167	0.469	0.5166	0.2946	-0.5651	-0.2391	0.0142	Map4k3
chr17	80931527	80931547	+	ACTCTAGTTGCAGATCCTAG	0.3821	0.7219	0.7858	0.5116	0.4123	0.5961	0.6438	0.7393	0.6175	0.7798	Map4k3
chr17	80936753	80936773	+	GTCGAAAAAACCATCACTGT	0.5977	0.5638	0.6877	0.2177	0.3264	0.5858	0.4427	-0.558	-0.56	0.0873	Map4k3
chr17	80952127	80952147	+	CGTAGGCACACTGACCTCAT	0.6117	0.5452	0.7538	0.7365	0.5257	0.4918	0.2783	-0.2605	0.4623	0.1849	Map4k3
chr17	81252167	81252187	+	CTCCCTGGGGCTGCTCGTCA	0.4756	0.4732	0.703	0.5957	0.5816	0.6019	0.2605	-0.6579	-0.5858	0.0096	Tmem178
chr17	81252205	81252225	+	ACTGGTACGAGACCGACCCC	1.0	0.646	0.7444	0.5912	0.6019	0.6463	0.5867	0.906	0.8614	0.488	Tmem178
chr17	81252239	81252259	+	GAGCTGCGAGCGCAGCCGCG	0.4788	0.4569	0.8361	0.6945	0.5303	0.6071	0.6219	0.7194	-0.0447	0.7283	Tmem178
chr17	81252254	81252274	+	CCGCGCGGGCGCCGACCCCC	0.6932	0.2083	0.6487	0.8484	0.5873	0.4565	0.2211	-0.0507	-0.1555	0.0354	Tmem178
chr17	81252298	81252318	+	CGCTGTCGCACCTGCCGCTG	0.4215	0.4787	0.7432	0.6742	0.6298	0.6328	0.3939	-0.1443	-0.7601	0.0249	Tmem178
chr17	81252322	81252342	+	ACTCGCCTCCCCTGGGGCGC	0.3972	0.4594	0.7019	0.489	0.202	0.2649	0.4001	-0.5872	-0.9681	0.0952	Tmem178
chr17	81252333	81252353	+	CTGGGGCGCCGGCTGCTCCC	0.2995	0.4994	0.8436	0.6991	0.5459	0.4931	0.5237	-0.2288	-0.1194	0.0973	Tmem178
chr17	81252342	81252362	+	CGGCTGCTCCCCGGCGGCCC	0.2471	0.1835	0.7255	0.6469	0.4402	0.274	0.274	-0.9774	-1.2219	0.0402	Tmem178
chr17	81252387	81252407	+	CGCTCGCTTCTGGGGCTTGG	0.4486	0.3817	0.73	0.5323	0.517	0.5395	0.3307	-0.5157	-0.8412	0.0518	Tmem178
chr17	81252431	81252451	+	GCCACTGTTCGCCACCTACT	0.7032	0.3535	0.6604	0.4344	0.3607	0.3671	0.1875	-0.388	0.2791	0.1087	Tmem178
chr17	81252469	81252489	+	GCTACTTTCTGGGCATCGAC	0.6908	0.5374	0.5631	0.2722	0.3007	0.5029	0.3628	-0.0878	-0.0273	0.6367	Tmem178
chr17	81345561	81345581	+	ATAGTCCCAAGGCCACACAT	0.2584	0.7319	0.71	0.6073	0.445	0.6576	0.6605	0.5428	0.9617	0.8846	Thumpd2
chr17	81372385	81372405	+	CGCACCTCCCGCATCAAGAA	0.7928	0.4803	0.6258	0.3468	0.2647	0.5115	0.3939	-0.1208	-0.2509	0.324	Thumpd2
chr17	81752351	81752371	+	ACTCTTTCTCATATTCCTCA	0.2002	0.6024	0.6877	0.1863	0.0	0.3765	0.3321	-0.3807	-0.3348	0.5191	Slc8a1
chr17	81752921	81752941	+	TCTCACTCATCTCCACCAGA	0.2888	0.5794	0.6487	0.3143	0.3471	0.5965	0.4561	0.1374	0.0501	0.747	Slc8a1
chr17	81955280	81955300	+	CAAAGTCTTCCCCTCCACCT	0.2817	0.5613	0.7303	0.5375	0.3304	0.4056	0.5516	-0.0857	0.0593	0.1054	Slc8a1
chr17	81955389	81955409	+	GCTCTCGCTCACGTGAGTCA	0.6452	0.552	0.7444	0.2983	0.2687	0.5952	0.5243	0.3215	0.2089	0.2854	Slc8a1
chr17	81955905	81955925	+	CTTCAAGATGTTGCCAGCTC	0.3182	0.4817	0.7161	0.6666	0.4647	0.5387	0.4448	-0.6699	-0.4177	0.1327	Slc8a1
chr17	81956732	81956752	+	CCTCTATAGAGGACATAAAC	0.3997	0.4569	0.6675	0.471	0.2586	0.4074	0.3192	-0.3383	0.4256	0.3363	Slc8a1
chr17	83522956	83522976	+	CCTCAACGTGCTCTTCGCAC	0.9597	0.4708	0.7303	0.4462	0.3259	0.5983	0.4199	-0.1371	-0.2375	0.2622	Pkdcc
chr17	83522973	83522993	+	CACCGGGCTCGGAGCCTCCG	0.3356	0.5757	0.8282	0.618	0.6752	0.6141	0.5413	0.5144	-0.0463	0.3302	Pkdcc
chr17	83522998	83523018	+	AGGCCAGTCCCCGGGGTCCT	0.3122	0.3898	0.6321	0.6982	0.4441	0.3643	0.2719	-0.8741	-0.6307	0.0876	Pkdcc
chr17	83523054	83523074	+	GGGAGCTGGCCCGGCAGATC	0.4694	0.3351	0.7019	0.645	0.5716	0.5589	0.3031	-0.6583	-0.2876	0.002	Pkdcc
chr17	83523089	83523109	+	GAGGTGCAGCGCTATTCCCG	0.8161	0.6056	0.8377	0.6442	0.6658	0.733	0.6354	0.9818	0.4703	0.2741	Pkdcc
chr17	83523097	83523117	+	GCGCTATTCCCGCGGGGGGC	1.0	0.2002	0.6578	0.482	0.3175	0.3799	0.096	-1.2726	-1.5973	0.0509	Pkdcc
chr17	83523103	83523123	+	TTCCCGCGGGGGGCCGGGGC	0.3218	0.2201	0.7391	0.6765	0.1297	0.1247	-0.0862	-1.4074	-1.6343	0.0031	Pkdcc
chr17	83523152	83523172	+	CTGATGGACCTGGCTCCGGG	0.6707	0.5653	0.8219	0.6737	0.6404	0.683	0.5728	0.5284	0.0809	0.4216	Pkdcc
chr17	83523157	83523177	+	GGACCTGGCTCCGGGCGGGC	0.4005	0.2515	0.5833	0.4717	0.5402	0.571	0.2171	-0.6453	-0.8063	0.0305	Pkdcc
chr17	83523174	83523194	+	GGCCGGGCCTGCAGCGTCCC	0.3266	0.3067	0.7255	0.5571	0.6012	0.6127	0.3998	-0.3492	-0.4277	0.0361	Pkdcc
chr17	83523183	83523203	+	TGCAGCGTCCCCGGCCCCCG	0.5693	0.4314	0.7716	0.6895	0.641	0.5942	0.4799	0.179	-0.3564	0.3354	Pkdcc
chr17	83523189	83523209	+	GTCCCCGGCCCCCGCGGGTC	0.686	0.3648	0.6117	0.6849	0.5497	0.4524	0.1606	-0.701	-0.855	0.0102	Pkdcc
chr17	83523203	83523223	+	CGGGTCCGGTCCCCGCCCGA	0.8257	0.4523	0.7728	0.778	0.6802	0.487	0.4708	-0.3098	-0.5552	0.1095	Pkdcc
chr17	83523211	83523231	+	GTCCCCGCCCGACGGCGCTC	0.8912	0.3139	0.6463	0.2905	0.345	0.5468	0.3143	-0.4888	-0.457	0.0528	Pkdcc
chr17	83523333	83523353	+	GCTACACTAAGGCTGTGTAC	0.5818	0.6067	0.6793	0.3943	0.3938	0.5923	0.5746	0.4823	0.9122	0.5164	Pkdcc
chr17	83523347	83523367	+	GTGTACCGGGTCCGCCTGCC	0.7222	0.4198	0.639	0.7422	0.4695	0.4395	0.4046	-0.5839	-0.6326	0.0128	Pkdcc
chr17	83523350	83523370	+	TACCGGGTCCGCCTGCCCGG	0.7769	0.5782	0.866	0.7053	0.5968	0.518	0.6658	0.5105	-0.1683	0.5075	Pkdcc
chr17	83523358	83523378	+	CCGCCTGCCCGGCGGCGCCG	0.3689	0.4438	0.749	0.6613	0.304	0.4113	0.4601	-0.1922	-0.725	0.4308	Pkdcc
chr17	83523419	83523439	+	GGCAGCTGCGTGCGCGAGTT	0.8335	0.2275	0.672	0.6709	0.4601	0.4228	0.0887	-1.373	-1.3918	0.0276	Pkdcc
chr17	83523448	83523468	+	AAGGGGCTGCTATCGCCTGG	0.7179	0.698	0.8377	0.7431	0.6817	0.6613	0.5749	0.4649	0.1813	0.4964	Pkdcc
chr17	83528455	83528475	+	CCCTGCTTGACTTCCGCCCT	0.5937	0.4703	0.7161	0.5193	0.559	0.4916	0.429	-0.2593	-0.5004	0.1201	Pkdcc
chr17	83528475	83528495	+	CGGCAGTTTGTGCTAGTGAA	0.8621	0.5523	0.6423	0.6022	0.5636	0.6247	0.4098	-0.4711	-0.5728	0.3082	Pkdcc
chr17	83735638	83735658	+	AACCAGCAAAAATGTCAACC	0.3033	0.5581	0.6546	0.3068	0.3836	0.6185	0.4427	-0.1699	-0.1379	0.0555	Eml4
chr17	83747471	83747491	+	TTAAAATGTTTATGCGAGGT	0.5905	0.5394	0.5539	0.3963	0.0069	0.4178	0.0526	-0.9256	-1.0727	0.1724	Eml4
chr17	83752085	83752105	+	ATTGCAACTGGACAGATAGC	0.7306	0.5592	0.6604	0.4559	0.0431	0.4757	0.5605	0.1448	0.5253	0.5687	Eml4
chr17	83758466	83758486	+	ACGATGGTAGAGCCCCCGCC	0.7742	0.4593	0.7381	0.7139	0.4821	0.4416	0.2962	-0.4983	-0.5906	0.5263	Eml4
chr17	83761900	83761920	+	GGGATGCTATTAACTGGAGG	0.6841	0.58	0.781	0.6167	0.4562	0.6441	0.3812	-0.1112	-0.7248	0.6986	Eml4
chr17	83763527	83763547	+	CATCACGAAACTTTATTTTA	0.2504	0.1502	0.6203	0.1316	0.0374	0.172	-0.0212	-2.0934	-1.528	0.0526	Eml4
chr17	83811366	83811386	+	AAGGTTCCATTATTAGCCAA	0.3375	0.6775	0.6061	0.7673	0.3684	0.5815	0.3983	0.314	0.3284	0.467	Cox7a2l
chr17	83895753	83895773	+	GAACCGCACGATGCACTCCG	1.0	0.7152	0.7004	0.5348	0.6127	0.7066	0.7318	1.2306	0.1232	0.6595	Kcng3
chr17	83938410	83938430	+	GGCTGGCGGAGTACCTGCTC	0.4638	0.5391	0.768	0.5747	0.5932	0.6279	0.5685	0.0828	0.241	0.0106	Kcng3
chr17	83938504	83938524	+	GGACACGATCACGAACACCA	0.5566	0.7284	0.6487	0.3112	0.5735	0.7983	0.8055	1.5501	0.9482	0.72	Kcng3
chr17	83938528	83938548	+	CACGCTGGCCAGGATCTGCG	0.322	0.6183	0.7427	0.4813	0.5706	0.6622	0.758	1.2694	0.3878	0.6159	Kcng3
chr17	83938600	83938620	+	GCGCCGGGAGGGGGCCGCCT	0.4826	0.3011	0.7029	0.9205	0.2322	0.0683	0.037	-1.7122	-1.6169	0.0984	Kcng3
chr17	83938606	83938626	+	GGAGGGGGCCGCCTCGGGTC	0.5269	0.3422	0.7618	0.917	0.6146	0.5751	0.3982	-0.4854	-0.5104	0.0437	Kcng3
chr17	83938609	83938629	+	GGGGGCCGCCTCGGGTCCGG	0.4808	0.3278	0.7858	0.8336	0.7332	0.5655	0.3469	-0.7607	-1.0775	0.0793	Kcng3
chr17	83938626	83938646	+	CGGCGGGACGAGGCTGCTCG	0.5095	0.571	0.8991	0.6143	0.6986	0.6438	0.4237	0.4958	-0.3762	0.0715	Kcng3
chr17	83938663	83938683	+	CGCGTGAAAGGTGTGGGTGT	0.7179	0.5977	0.7396	0.6012	0.6136	0.6686	0.4648	0.194	0.1027	0.0507	Kcng3
chr17	83938683	83938703	+	CGGACATGCGGTCGTCTAGG	1.0	0.5974	0.6734	0.6332	0.5556	0.6181	0.5611	0.4863	0.0323	0.4148	Kcng3
chr17	83938860	83938880	+	AGAAGTACTCGTTGCGCTCC	1.0	0.4833	0.6452	0.3902	0.2273	0.4864	0.3515	0.1042	0.2422	0.0252	Kcng3
chr17	83938902	83938922	+	CGAGCACGTCGCGCTCCGAG	0.6959	0.6239	0.7239	0.6626	0.6287	0.6664	0.6631	0.9333	0.3156	0.8312	Kcng3
chr17	83938917	83938937	+	CCGAGCGGCAGCCGTGCAGC	0.43	0.398	0.7019	0.6503	0.1194	0.4124	0.2584	-0.2645	-0.4428	0.0747	Kcng3
chr17	83938926	83938946	+	AGCCGTGCAGCCGGCTCACG	0.7936	0.502	0.7716	0.5382	0.5791	0.5491	0.4638	0.2739	-0.169	0.151	Kcng3
chr17	83938934	83938954	+	AGCCGGCTCACGCGGCGCAG	0.9816	0.4783	0.8282	0.5838	0.4863	0.5609	0.4782	0.1724	-0.1387	0.3024	Kcng3
chr17	84045782	84045802	+	GCCAGTTGAGGCCGACTTGA	0.9141	0.5046	0.592	0.5268	0.4142	0.4675	0.2214	-0.232	0.2427	0.2405	Mta3
chr17	84070385	84070405	+	GGACCCCAATAGCCCACTTA	0.7122	0.441	0.7077	0.3603	0.4384	0.5385	0.3242	-0.5294	0.4859	0.1996	Mta3
chr17	84083061	84083081	+	ATCAGTGTGCTGGTGCCGCT	0.6166	0.4836	0.7145	0.6666	0.4308	0.4744	0.4266	-0.1486	-0.3758	0.4059	Mta3
chr17	84096449	84096469	+	CGAGCCTGCGAGAGCTGCTA	0.6779	0.5149	0.651	0.5731	0.5449	0.629	0.525	-0.0846	0.0384	0.339	Mta3
chr17	84142304	84142324	+	ATGATGGACCGTGTATTCAG	0.2921	0.7148	0.7419	0.6455	0.617	0.6884	0.6064	0.584	0.4523	0.3268	Haao
chr17	84146234	84146254	+	CCTGCCGTATAGGCACGTCC	0.5814	0.5948	0.6261	0.6087	0.3596	0.5172	0.6006	0.6469	0.751	0.2988	Haao
chr17	84493772	84493792	+	GTGGGGCTGTCGAGCAGCAG	0.4677	0.5706	0.814	0.8673	0.6614	0.661	0.6463	0.6081	0.1988	0.2468	Zfp36l2
chr17	84493790	84493810	+	AGCGGCGACTCCAGGCCCCC	0.4849	0.4588	0.6877	0.5539	0.6237	0.5486	0.4562	0.6701	0.6301	0.0972	Zfp36l2
chr17	84493793	84493813	+	GGCGACTCCAGGCCCCCCGG	0.6145	0.5651	0.8613	0.8602	0.6189	0.5133	0.519	1.0059	0.5778	0.5073	Zfp36l2
chr17	84493819	84493839	+	GTGGTGGCCCGACGGGAAGC	0.3295	0.4814	0.7255	0.6586	0.4684	0.6105	0.3779	0.1335	-0.0172	0.0652	Zfp36l2
chr17	84493860	84493880	+	GCAGCTTGGGCCGCGGCTCG	0.512	0.3697	0.7726	0.5372	0.6036	0.5802	0.4267	0.0567	-0.5737	0.0082	Zfp36l2
chr17	84493912	84493932	+	GCCAAACGCTCGCAGGTCCC	0.7131	0.4638	0.7633	0.4609	0.4806	0.5932	0.6247	0.5348	0.473	0.1183	Zfp36l2
chr17	84493934	84493954	+	GAGGCGCCGCCGCCCCCCGA	0.7007	0.3592	0.7879	0.8843	0.5718	0.5262	0.4429	0.5036	0.3522	0.3429	Zfp36l2
chr17	84494130	84494150	+	TGCCGCTCTCCTCGAAGGGC	0.5093	0.5679	0.5574	0.3982	0.4018	0.5483	0.4444	-0.2907	-0.6169	0.1098	Zfp36l2
chr17	84494244	84494264	+	CCCCGTTCTCGCTGAACGAG	1.0	0.5856	0.6128	0.5757	0.2573	0.5359	0.4382	-0.0789	-0.8094	0.2767	Zfp36l2
chr17	84494341	84494361	+	GGCCAGACCGCCTCCGCCTG	1.0	0.44	0.8518	0.584	0.6195	0.6152	0.4421	0.38	-0.2478	0.0226	Zfp36l2
chr17	84494387	84494407	+	TTAGGGGCGCCCGGGAACTT	0.8929	0.5051	0.7538	0.7367	0.3887	0.4346	0.3686	-0.137	0.3334	0.4915	Zfp36l2
chr17	84494402	84494422	+	AACTTCGGCGAGCAGCTGCC	0.6475	0.4478	0.7287	0.4741	0.2861	0.4213	0.4467	-0.4697	-0.41	0.3579	Zfp36l2
chr17	84494443	84494463	+	AAGCGCGTGGAGGTTGCTGG	0.5492	0.6519	0.8613	0.8306	0.6392	0.6625	0.5312	0.7466	0.1049	0.404	Zfp36l2
chr17	84494465	84494485	+	GAGTGGCGTCGCAGGAAGCC	0.4579	0.5199	0.6625	0.7015	0.4932	0.527	0.5334	-0.6598	-0.8103	0.2171	Zfp36l2
chr17	84743069	84743089	+	ACTCCATAAGTATTTGGTAA	0.2959	0.6151	0.6179	0.3986	0.2503	0.4777	0.236	-0.4041	-0.1245	0.2921	Thada
chr17	84751279	84751299	+	CACCATGTAGTGCAGGCTCT	0.2781	0.3752	0.7491	0.3677	0.3703	0.3789	0.2068	-0.8783	-0.532	0.0135	Thada
chr17	84751745	84751765	+	TGATGTCTCAGAGCGTCTAA	0.8119	0.4824	0.7303	0.4433	0.341	0.5545	0.2517	-0.4214	-0.17	0.3612	Thada
chr17	84754113	84754133	+	TGCTAGTGCACTCAGCAGAC	0.4368	0.5528	0.6909	0.4152	0.3063	0.4934	0.517	0.1459	0.2377	0.234	Thada
chr17	84874088	84874108	+	AGCCACAGCTATGCTCCGAT	0.7673	0.5642	0.6815	0.5099	0.4286	0.5174	0.5012	-0.1148	0.4882	0.6799	Plekhh2
chr17	84874106	84874126	+	ATCGGATGTTTGGCACGAAC	0.8305	0.4528	0.6817	0.5606	0.4451	0.5887	0.2928	-0.587	-0.2948	0.2641	Plekhh2
chr17	84874127	84874147	+	GGAACGCCATAAGCATGATC	0.8178	0.5005	0.6024	0.3269	0.3679	0.6486	0.4609	0.2822	0.6613	0.2988	Plekhh2
chr17	84874216	84874236	+	ATGGACACTGGTTGCGATGA	0.406	0.5314	0.6594	0.5408	0.5346	0.6593	0.6104	0.6261	0.4739	0.0508	Plekhh2
chr17	84879163	84879183	+	TAGGTCCAGCTCCCGGCTGT	0.4677	0.5109	0.7586	0.6609	0.5592	0.5388	0.5493	0.461	0.4902	0.0383	Plekhh2
chr17	84883203	84883223	+	ACGGGGCGATAACAAGCAAA	0.5958	0.5395	0.6722	0.7224	0.4834	0.643	0.4062	0.1527	0.3588	0.6877	Plekhh2
chr17	84884596	84884616	+	GAAGCACACATACTATCTGA	0.3652	0.653	0.5647	0.3189	0.4642	0.6832	0.6984	1.0104	1.0703	0.3432	Plekhh2
chr17	84884599	84884619	+	GCACACATACTATCTGACGG	0.7303	0.7474	0.7716	0.4222	0.4116	0.6626	0.5808	1.1954	0.1466	0.9123	Plekhh2
chr17	84893788	84893808	+	CCGACGAGGACTATGAGACC	0.8963	0.5945	0.6698	0.4201	0.5848	0.6585	0.5916	0.4359	0.3163	0.0283	Plekhh2
chr17	84940968	84940988	+	TTAGCGTTGGAGTACACGTA	1.0	0.6845	0.6683	0.6878	0.5575	0.672	0.6856	0.8062	1.0634	0.8387	Dync2li1
chr17	84940994	84941014	+	GAAGACCAAGGGGCACAACA	0.203	0.6218	0.71	0.4577	0.5567	0.7518	0.6984	0.8173	0.7295	0.4023	Dync2li1
chr17	84952188	84952208	+	CGCTTTGTGGCACATTACTA	0.4265	0.478	0.7161	0.3628	0.4173	0.5038	0.3624	-0.8704	-0.5962	0.2911	Dync2li1
chr17	84954690	84954710	+	GCTCTGTTACTGAAGATACG	0.5317	0.7782	0.8282	0.2697	0.4288	0.6747	0.7093	1.0072	0.5551	0.957	Dync2li1
chr17	84977431	84977451	+	TTAGCGTGTTGTTCTGGACG	0.9423	0.5111	0.7537	0.4163	0.4151	0.6367	0.5439	0.6605	-0.0077	0.8501	Abcg5
chr17	84979607	84979627	+	GGATGGTGACAATCACAATT	0.3626	0.4837	0.658	0.3538	0.3561	0.4341	0.274	-0.3062	0.6199	0.4431	Abcg5
chr17	84980965	84980985	+	GTTGGGCTGCGATGGAAACT	0.3823	0.5246	0.7113	0.4968	0.4779	0.5779	0.4707	0.1581	0.452	0.2512	Abcg5
chr17	84983448	84983468	+	CTTCTTGTTGTAGAAGTCCG	0.4235	0.6275	0.69	0.5437	0.4905	0.6272	0.507	0.2447	-0.3286	0.6824	Abcg5
chr17	84983713	84983733	+	CCCAGTGCGCCGCAGCCTCC	0.3425	0.4336	0.7917	0.4861	0.446	0.5118	0.3579	-0.2825	-0.0294	0.0661	Abcg5
chr17	84999338	84999358	+	GGAAGTGCGTTGCGCATGTG	0.914	0.5784	0.7275	0.8429	0.6554	0.67	0.6757	0.6776	0.2056	0.4008	Abcg8
chr17	84999443	84999463	+	CCCAGGCCCAGCGTGACAAA	0.3884	0.3811	0.7822	0.527	0.444	0.5638	0.2835	-0.4944	-0.3197	0.2724	Abcg8
chr17	84999915	84999935	+	AAGACGTAATCGCCGAGCTG	1.0	0.6223	0.7867	0.6165	0.4864	0.641	0.6429	1.1542	0.5987	0.5126	Abcg8
chr17	84999921	84999941	+	TAATCGCCGAGCTGCGGCTG	0.7883	0.499	0.7111	0.7066	0.4468	0.5347	0.5979	0.545	-0.236	0.0956	Abcg8
chr17	84999971	84999991	+	ACGTATGTACGTGGGGTGTC	0.7174	0.3604	0.5964	0.6112	0.4383	0.4477	0.3484	-0.4528	-0.3683	0.0168	Abcg8
chr17	85000310	85000330	+	CACCCCTATCTACCTGGGGG	0.4166	0.5716	0.6813	0.5012	0.4583	0.3889	0.3401	-0.2494	-0.6385	0.212	Abcg8
chr17	85000376	85000396	+	TCCTCGCTATAGCAACCCTG	0.4948	0.7375	0.6909	0.5604	0.5643	0.6958	0.6753	1.0505	0.4364	0.8071	Abcg8
chr17	85000386	85000406	+	AGCAACCCTGCGGACTTCTA	0.878	0.3976	0.7775	0.5251	0.4606	0.4701	0.1818	-0.2976	0.5311	0.117	Abcg8
chr17	85002697	85002717	+	GGGACTGCTGTTGAGCTGCC	0.2896	0.4372	0.5975	0.5988	0.4878	0.6084	0.4692	-0.8904	-1.0586	0.1692	Abcg8
chr17	85002728	85002748	+	AGCAGTTTTCCACCCTGATC	0.3987	0.4242	0.7161	0.4118	0.3678	0.4283	0.2844	-0.7045	-0.2964	0.0302	Abcg8
chr17	85003381	85003401	+	GTCAGATTTCCAATGACTTC	0.4099	0.3137	0.6877	0.1926	0.1732	0.389	0.1288	-1.5655	-1.1389	0.0192	Abcg8
chr17	85003412	85003432	+	CACGCTGCTCATTCATGGGT	0.4516	0.523	0.5301	0.463	0.4829	0.6593	0.5186	0.5541	0.5499	0.22	Abcg8
chr17	85056391	85056411	+	TCCAGGTGCACAGTGACCAA	0.5873	0.5982	0.7538	0.6431	0.5761	0.6554	0.6233	0.5694	0.403	0.4542	Lrpprc
chr17	85057995	85058015	+	GAATAGCCGAAGCATCTAAG	0.4833	0.6493	0.8565	0.4918	0.5146	0.7401	0.6983	1.1097	0.9772	0.6893	Lrpprc
chr17	85061958	85061978	+	GAAACGCTACCCGCTGGTCC	0.5294	0.5519	0.7124	0.4278	0.4582	0.6519	0.5645	0.4512	0.0885	0.0804	Lrpprc
chr17	85074439	85074459	+	GACTGTGCACTATCAAAGCA	0.2976	0.6495	0.5857	0.3746	0.4326	0.6516	0.3817	0.2519	-0.0603	0.6977	Lrpprc
chr17	85077058	85077078	+	ACGGCCAGAAATAGTGCGGT	0.6224	0.6152	0.5266	0.6367	0.5882	0.6997	0.6067	0.4114	0.239	0.2396	Lrpprc
chr17	85078351	85078371	+	AAATAACCTGCAAGAAGTCG	0.3185	0.6244	0.6333	0.5124	0.172	0.6206	0.4191	0.4801	-0.213	0.2773	Lrpprc
chr17	85078911	85078931	+	GTCTGGGCCAGGCTCAATGC	0.3073	0.557	0.8152	0.3684	0.4638	0.6435	0.6786	0.3143	0.4652	0.1305	Lrpprc
chr17	85079537	85079557	+	TGTGACGAGAGCACTGAACA	0.3341	0.7472	0.7444	0.4237	0.556	0.7001	0.663	0.8912	0.6448	0.4585	Lrpprc
chr17	85082859	85082879	+	CCTCTCGGCGAGACTCAGTT	0.9753	0.4565	0.7429	0.4912	0.3117	0.3954	0.2507	-0.8556	-0.5178	0.3921	Lrpprc
chr17	85084398	85084418	+	GCAGAAGCCCCTTTGTGATG	0.3649	0.6011	0.7999	0.2951	0.412	0.58	0.4062	-0.0826	-0.4297	0.4718	Lrpprc
chr17	85084410	85084430	+	TTGTGATGCGGCCTGTTCTC	0.4872	0.4095	0.7444	0.5896	0.414	0.4475	0.2082	-0.3581	0.0656	0.2085	Lrpprc
chr17	85336017	85336037	+	AGAGGAGCCTCACCTAAAGG	0.3833	0.7117	0.8283	0.5846	0.6123	0.6826	0.7287	1.3691	0.8844	0.8185	Slc3a1
chr17	85336022	85336042	+	AGCCTCACCTAAAGGCGGTG	0.5807	0.6601	0.6661	0.4222	0.5424	0.6319	0.4897	0.2072	-0.3085	0.2168	Slc3a1
chr17	85336066	85336086	+	GAAGTACTCTTCCAGTTCTC	0.349	0.4837	0.7161	0.3889	0.4278	0.4618	0.3211	-0.6539	0.027	0.1781	Slc3a1
chr17	85336082	85336102	+	TCTCCGGCCAGGCTCGCTAC	0.7091	0.408	0.7596	0.5501	0.4237	0.5965	0.5953	0.1923	0.4905	0.1162	Slc3a1
chr17	85340240	85340260	+	GGTTCCAATCGAGTAGGACA	0.6693	0.6781	0.5647	0.3446	0.4098	0.6719	0.7023	1.1391	0.7241	0.5991	Slc3a1
chr17	85340245	85340265	+	CAATCGAGTAGGACACGGAG	1.0	0.6957	0.6563	0.6004	0.5345	0.6739	0.5359	0.7006	0.2945	0.4401	Slc3a1
chr17	85356335	85356355	+	ATGACATCGTCCGAGACTTC	0.7715	0.3896	0.6604	0.5613	0.3052	0.4425	0.4483	-0.0439	0.7849	0.1785	Slc3a1
chr17	85367128	85367148	+	CCATTTGCCTTTCAGACTGG	0.2459	0.6231	0.7716	0.4511	0.1367	0.4762	0.329	-0.3708	-0.7358	0.512	Slc3a1
chr17	85367144	85367164	+	CTGGCGGACCGGAGACTCCT	0.5405	0.5348	0.6071	0.676	0.5552	0.5723	0.4582	-0.1751	0.2282	0.1286	Slc3a1
chr17	85377971	85377991	+	CCTCTGCAGGTCCTCAGAAT	0.5002	0.4807	0.768	0.5735	0.2922	0.4293	0.2995	-0.1971	0.2714	0.2409	Prepl
chr17	85379347	85379367	+	TGGCTTCTATGCGTAAAACA	0.4465	0.6005	0.6345	0.6107	0.4742	0.6648	0.6978	0.6093	0.4082	0.8024	Prepl
chr17	85379511	85379531	+	ATGAATCCACAGGCCCAAGG	0.3614	0.677	0.833	0.7022	0.5318	0.6821	0.6323	0.3981	0.2078	0.4124	Prepl
chr17	85383296	85383316	+	TAGGGAGCGCACTGAGTCGT	0.7689	0.5717	0.6061	0.7598	0.5759	0.6515	0.4118	0.9082	0.861	0.0906	Prepl
chr17	85384130	85384150	+	ATAAGGACTGGTGGGTCCCA	0.3528	0.5777	0.6971	0.609	0.5673	0.6216	0.5321	0.3599	0.4905	0.4457	Prepl
chr17	85384159	85384179	+	GCCATCTATCAACCACACCT	0.6736	0.698	0.6203	0.3045	0.5149	0.6568	0.6862	1.0228	1.0073	0.6615	Prepl
chr17	85398250	85398270	+	CGGCGCCCAAGGGGGCCGTC	1.0	0.4713	0.6862	0.806	0.2388	0.0	0.2042	-1.3612	-1.1404	0.117	Camkmt
chr17	85928742	85928762	+	TCCCTACTTCTGGCGAGTAG	0.4104	0.6183	0.833	0.5519	0.4854	0.6053	0.3834	0.2165	-0.1757	0.2635	Six3
chr17	85928745	85928765	+	CTACTTCTGGCGAGTAGCGG	0.7082	0.5954	0.7763	0.5968	0.3733	0.5971	0.4898	0.273	-0.1925	0.601	Six3
chr17	85928807	85928827	+	AGGCGGCGGCGGGAACCGTG	0.2958	0.5804	0.7828	0.8095	0.7245	0.6861	0.6372	0.7091	0.4045	0.1809	Six3
chr17	85928814	85928834	+	GGCGGGAACCGTGCGGGAGG	0.2472	0.3089	0.8518	0.7353	0.6295	0.642	0.3777	-0.5035	-0.7345	0.0281	Six3
chr17	85928968	85928988	+	AGGAGACGGGCGACATCGAG	0.772	0.6269	0.7309	0.8913	0.6749	0.6919	0.5802	0.6066	0.189	0.2306	Six3
chr17	85929006	85929026	+	TGGTCGCTGCCCGTGGCCCC	0.6028	0.3141	0.7124	0.6762	0.5348	0.5171	0.5171	0.4535	0.0067	0.0384	Six3
chr17	85929075	85929095	+	GCTGTCGTCGCCTTCCACAC	0.5551	0.5702	0.7444	0.7525	0.5931	0.7069	0.6226	0.8866	0.9135	0.571	Six3
chr17	85929135	85929155	+	AAGTTCACTAAGGAGTCTCA	0.2851	0.6609	0.7349	0.4587	0.4611	0.6636	0.654	0.7	0.9764	0.1521	Six3
chr17	85994836	85994856	+	CCGCCCTGTCGCGCTGCCGC	0.5944	0.3125	0.703	0.6263	0.2223	0.4775	0.3256	-0.1093	-0.6434	0.1062	Six2
chr17	85994913	85994933	+	TCGCGCTTCTCTCGTGGCGA	0.8538	0.4644	0.6736	0.4018	0.2833	0.5497	0.3303	-0.4426	-1.134	0.2948	Six2
chr17	85994953	85994973	+	ACCACTCGCGCAGCACGCTG	0.5143	0.5606	0.6769	0.4885	0.4987	0.6446	0.7098	0.9682	0.2267	0.2952	Six2
chr17	85995031	85995051	+	GCGGGAACTTGCGCCGCACG	0.7648	0.5667	0.8141	0.7136	0.5258	0.6158	0.5941	0.7128	-0.1229	0.4509	Six2
chr17	85995044	85995064	+	CCGCACGCGGTACTTGCCCA	1.0	0.4547	0.7444	0.7327	0.6053	0.6613	0.6455	0.6685	0.272	0.3742	Six2
chr17	85995129	85995149	+	TGCAGCTTGGCGTGGTTGTG	0.3452	0.5154	0.7275	0.6257	0.5929	0.5419	0.4506	-0.0485	-0.3362	0.0428	Six2
chr17	86443624	86443644	+	TTTAATGTCGCTGACACCGT	0.5636	0.5947	0.7161	0.5733	0.126	0.5573	0.2985	-0.1964	-0.3724	0.2336	Srbd1
chr17	86443637	86443657	+	ACACCGTCGGGAACCCTGGC	1.0	0.5296	0.6636	0.5026	0.3572	0.4034	0.3577	-0.4294	-0.3377	0.2075	Srbd1
chr17	86443835	86443855	+	TTCAACCTTTTTTTGGCCCT	0.4682	0.4408	0.6736	0.4039	0.0	0.2405	0.0063	-1.9972	-2.1522	0.0713	Srbd1
chr17	86476152	86476172	+	AACGTGGACGACTCGCGCAT	1.0	0.5957	0.768	0.6012	0.4229	0.5851	0.448	0.3698	0.3408	0.482	Prkce
chr17	86476266	86476286	+	GTCTTTCACGACGCTCCTAT	0.392	0.486	0.7303	0.3457	0.3593	0.4345	0.1893	-0.8224	-0.2208	0.619	Prkce
chr17	86661008	86661028	+	GTACGTGATCATCGATCTCT	1.0	0.4335	0.5778	0.2861	0.2259	0.4402	0.226	-0.4483	-0.0454	0.0901	Prkce
chr17	86661017	86661037	+	CATCGATCTCTCGGGATCAT	0.8966	0.4209	0.6736	0.5264	0.2759	0.3017	0.2194	-1.0183	-0.6052	0.2138	Prkce
chr17	86781777	86781797	+	AGCGTATGCGGCCAAGGAAG	0.2521	0.456	0.7325	0.6835	0.5007	0.6588	0.5735	0.6271	0.1939	0.3396	Prkce
chr17	86789568	86789588	+	GTCAACATGCCCCACAAGTT	0.4138	0.337	0.6815	0.4183	0.3551	0.3976	0.3496	-0.2678	0.1854	0.1159	Prkce
chr17	86800740	86800760	+	CTGGCAAGCCCCGGAGAGAA	0.3309	0.3813	0.5017	0.6113	0.564	0.6233	0.3067	-0.4545	-0.6037	0.0689	Prkce
chr17	86800750	86800770	+	CCGGAGAGAACGGGGAAGTC	0.3602	0.4058	0.6814	0.647	0.5132	0.4267	0.4102	-0.6321	-0.3746	0.0356	Prkce
chr17	87112717	87112737	+	CGGTGACATGATCTTTCTGT	0.3439	0.6301	0.7019	0.5063	0.388	0.514	0.3918	-0.0763	0.1476	0.374	Epas1
chr17	87113247	87113267	+	GAGAACCTGACTCTCAAAAA	0.2871	0.4989	0.7161	0.5952	0.4314	0.59	0.4757	-0.2764	0.0166	0.5214	Epas1
chr17	87116834	87116854	+	CTTCATGAGGATGAAGTGCA	0.2711	0.6701	0.5857	0.5961	0.5382	0.6258	0.6501	0.5014	0.231	0.537	Epas1
chr17	87116851	87116871	+	GCACGGTCACCAACAGAGGC	0.4441	0.5381	0.6376	0.2692	0.4709	0.6193	0.411	0.4726	0.0903	0.5249	Epas1
chr17	87116870	87116890	+	CCGGACTGTCAACCTCAAGT	0.6019	0.6904	0.7303	0.3793	0.4357	0.6247	0.5131	0.9583	0.9875	0.4554	Epas1
chr17	87125839	87125859	+	GTTCTACCATGCCCTGGATT	0.2828	0.4559	0.7444	0.4836	0.3202	0.4269	0.3687	0.0317	0.3995	0.2316	Epas1
chr17	87131122	87131142	+	AGGTGGTATCTGGCCAGTAC	0.663	0.5324	0.7869	0.7472	0.657	0.6346	0.5054	0.0931	0.6352	0.1303	Epas1
chr17	87131139	87131159	+	TACCGGATGCTAGCCAAACA	1.0	0.6	0.768	0.4651	0.5013	0.6386	0.6801	0.8095	0.8055	0.2843	Epas1
chr17	87132027	87132047	+	GCCATTATTTCTCTCGATTT	0.7595	0.2955	0.6736	0.4204	0.1982	0.3382	0.1839	-1.119	-0.8716	0.0288	Epas1
chr17	87133090	87133110	+	CACAGTGCCCAGAGCGAGTC	0.6256	0.2827	0.6578	0.6697	0.4743	0.5085	0.1972	-0.5268	-0.4296	0.0217	Epas1
chr17	87133994	87134014	+	GAAGCTTTTCGCCATGGACA	0.3131	0.5822	0.6604	0.2799	0.3835	0.6679	0.4763	-0.2293	-0.4377	0.2771	Epas1
chr17	87134009	87134029	+	GGACACGGAGCCGAGGGACC	0.3686	0.4526	0.7586	0.5246	0.6037	0.6748	0.4687	0.1473	0.1154	0.0209	Epas1
chr17	87225919	87225939	+	ACCTGCACCAGGAGAACGAG	0.3392	0.6742	0.6459	0.5691	0.5634	0.6502	0.7228	1.0544	0.4166	0.6977	Tmem247
chr17	87252116	87252136	+	ATTCTAAGATGAGATTGTCT	0.2189	0.6024	0.7019	0.2147	0.1225	0.4517	0.4	-0.4147	0.0334	0.0492	Atp6v1e2
chr17	87252245	87252265	+	GCCGCTGGGTCTGCACCAGG	0.2968	0.5988	0.6769	0.7862	0.6671	0.6545	0.6327	1.0024	0.5082	0.3035	Atp6v1e2
chr17	87265466	87265486	+	CACACACCTCAGAGCTTTTC	0.21	0.1223	0.6226	0.4628	0.1078	0.2535	0.0747	-1.5462	-0.625	0.0538	Gm57642
chr17	87270335	87270355	+	AAAGGCCTTCACGTCTCCTC	0.669	0.4147	0.7444	0.5757	0.4473	0.5355	0.4232	0.0801	0.3487	0.0287	Gm57642
chr17	87270342	87270362	+	TTCACGTCTCCTCCGGGCAC	0.3809	0.3423	0.6982	0.4799	0.3925	0.5717	0.4626	0.4256	0.1436	0.0419	Gm57642
chr17	87270361	87270381	+	CCGGGGCCTGCGGACGCTTC	0.5631	0.1521	0.8294	0.7381	0.5599	0.417	0.2463	-0.7815	-0.5119	0.0033	Gm57642
chr17	87270467	87270487	+	GATACAGGGCGCCTCCTCCT	0.4955	0.5065	0.6888	0.6181	0.5062	0.5274	0.4307	-0.1449	0.4618	0.1115	Gm57642
chr17	87270554	87270574	+	GCGCGGGGCGCGCCGCACTC	0.6407	0.3176	0.8577	0.824	0.2809	0.3055	0.1853	-0.3927	-0.1578	0.1265	Gm57642
chr17	87270564	87270584	+	CGCCGCACTCCGGAGCCGCC	0.3279	0.3314	0.7429	0.3629	0.4163	0.3575	0.2873	-0.706	-0.9779	0.2337	Gm57642
chr17	87270691	87270711	+	GTTGCCGACTCCCCTGGGGC	0.2824	0.5074	0.6542	0.3934	0.4267	0.5446	0.4445	0.1005	-0.3722	0.1041	Gm57642
chr17	87270695	87270715	+	CCGACTCCCCTGGGGCCGGA	0.482	0.5139	0.6022	0.6238	0.5173	0.5006	0.4908	-0.5003	-0.7448	0.494	Gm57642
chr17	87331219	87331239	+	AAGTTGTCCACGAAGAAGGA	0.3836	0.6145	0.7239	0.4953	0.4813	0.668	0.6305	0.8364	0.5625	0.5246	Pigf
chr17	87441368	87441388	+	CCCCAGGAACGAGGCTTGCA	0.2315	0.525	0.6483	0.4103	0.4768	0.5436	0.454	0.2136	0.1326	0.1546	Socs5
chr17	87441481	87441501	+	AAGTTTGGTAGAACTCGAAG	0.7774	0.6854	0.7716	0.5064	0.4395	0.6666	0.4624	0.7047	0.3821	0.5317	Socs5
chr17	87441711	87441731	+	ATGCCCTTTTCCTGCTGGCT	0.2119	0.469	0.5408	0.4601	0.1672	0.2994	0.1758	-1.5334	-1.8084	0.0124	Socs5
chr17	87441845	87441865	+	ATAGGCTTCGCGAGAGAAGA	1.0	0.5115	0.6392	0.4798	0.5189	0.6669	0.435	0.0841	0.0232	0.6863	Socs5
chr17	87442072	87442092	+	CAGAAGCAGCGCCAGGTGTC	0.3702	0.3491	0.7192	0.536	0.4288	0.4994	0.4797	-0.2602	0.0298	0.0165	Socs5
chr17	87565486	87565506	+	CTGTAGGGTTGCCATGCTTC	0.4096	0.309	0.7538	0.6394	0.3935	0.4018	0.4077	-0.5619	-0.1977	0.0459	Mcfd2
chr17	87590775	87590795	+	CCGGCGGCGGCAGTAGCAAC	0.3594	0.4447	0.6449	0.7547	0.5295	0.645	0.5862	0.0094	0.134	0.0756	Ttc7
chr17	87590792	87590812	+	AACCGGCGAAACAGCCCGAG	1.0	0.6151	0.718	0.7473	0.59	0.6052	0.611	1.1614	0.6281	0.6198	Ttc7
chr17	87590816	87590836	+	AGGTTCACCACTCTGGACAC	0.371	0.631	0.7161	0.6164	0.6045	0.6621	0.6808	0.9048	0.6851	0.2385	Ttc7
chr17	87600281	87600301	+	ACTATGTGGAGGGCTCGTAC	1.0	0.5646	0.801	0.4971	0.3257	0.5798	0.5261	0.4231	0.8959	0.0835	Ttc7
chr17	87600305	87600325	+	ACGCTGTCAGCATGTATGCA	0.547	0.6054	0.6342	0.3958	0.3913	0.5834	0.5221	0.1171	0.072	0.1099	Ttc7
chr17	87614392	87614412	+	CCCACATCCGCCTGACTGAG	0.4008	0.5711	0.543	0.4853	0.5351	0.6243	0.5627	0.4266	-0.1152	0.1157	Ttc7
chr17	87636754	87636774	+	CTCGGGACGTGGTACTGAGT	0.9319	0.5873	0.801	0.6061	0.5631	0.6145	0.4724	0.1688	0.3827	0.0446	Ttc7
chr17	87636770	87636790	+	GAGTCGGGCACCAGAGCAGG	0.2643	0.5916	0.6295	0.8816	0.6049	0.6826	0.6038	1.1378	0.428	0.4086	Ttc7
chr17	87636778	87636798	+	CACCAGAGCAGGCGGAGGAC	0.2871	0.411	0.6956	0.4926	0.4498	0.5493	0.4439	-0.2167	-0.1807	0.0671	Ttc7
chr17	87641723	87641743	+	GTGCATGAAGTTGCAGCCCT	0.2758	0.583	0.6345	0.8042	0.5741	0.593	0.4953	0.1774	0.121	0.1715	Ttc7
chr17	87718253	87718273	+	ATGATGGGCCATTCTGAAGA	0.2234	0.5991	0.7538	0.6493	0.2906	0.5842	0.4629	0.1975	-0.0274	0.4749	Stpg4
chr17	87718301	87718321	+	GCGCATGTCAGAGAAACGCG	0.8252	0.7361	0.6554	0.4809	0.528	0.6756	0.666	1.2142	0.2852	0.93	Stpg4
chr17	87718305	87718325	+	ATGTCAGAGAAACGCGCGGG	0.7896	0.686	0.5963	0.9148	0.5006	0.6605	0.5417	0.5931	-0.0687	0.4267	Stpg4
chr17	87718312	87718332	+	AGAAACGCGCGGGCGGTCGA	1.0	0.5333	0.8058	0.6646	0.3849	0.6236	0.4945	0.1297	0.0167	0.2556	Stpg4
chr17	87718982	87719002	+	GGAAGTACCTCGTACTGTCC	0.5932	0.4977	0.7491	0.4297	0.4823	0.7205	0.4889	0.157	0.3799	0.063	Stpg4
chr17	87729955	87729975	+	CTAGTGTGCTGGGGTCTGCC	0.3157	0.3878	0.6956	0.4871	0.4122	0.4579	0.4057	-0.578	-0.7847	0.2231	Stpg4
chr17	87730047	87730067	+	TGTGGGAGGTCAGTTGGGAC	0.3212	0.5832	0.7192	0.6153	0.5633	0.6347	0.4698	0.2801	-0.087	0.0622	Stpg4
chr17	87735055	87735075	+	TGTGGTGGGGGCTATGACAA	0.2154	0.6232	0.7586	0.9527	0.6735	0.6831	0.6609	0.3891	0.1603	0.3642	Stpg4
chr17	87735089	87735109	+	ATTGCGACCTCCTCTTGCCA	0.8293	0.5071	0.7124	0.2913	0.3126	0.6301	0.5641	0.3432	0.3111	0.4137	Stpg4
chr17	87735133	87735153	+	ACCGCTAGGAACCGTGGCCA	0.6968	0.5256	0.6037	0.4331	0.5559	0.5703	0.451	0.3178	-0.0746	0.0355	Stpg4
chr17	87944290	87944310	+	GGTCACAGCGACGCTGGCCG	1.0	0.4978	0.8283	0.4267	0.3965	0.5806	0.5604	0.1403	-0.9344	0.8423	Epcam
chr17	87947876	87947896	+	TGCTGGTGTGTCAACACCGC	0.7303	0.5635	0.7396	0.4958	0.6303	0.6397	0.5727	0.3481	0.123	0.2542	Epcam
chr17	87947902	87947922	+	CCGAAGAACCGACAAGGACA	0.6299	0.6253	0.658	0.4431	0.4295	0.6405	0.6404	0.7889	0.3178	0.4177	Epcam
chr17	87980160	87980180	+	CGGAGAGGACGCGCTGCTGG	0.2944	0.4854	0.8283	0.7409	0.6206	0.6757	0.5094	0.8429	0.0652	0.1385	Msh2
chr17	87996419	87996439	+	TACAGGAGGATTTGCTTCGC	0.8296	0.4353	0.6688	0.5325	0.3564	0.3767	0.2148	-0.6025	-0.2809	0.0071	Msh2
chr17	87996437	87996457	+	GCCGGTTTCCAGACCTTAAC	1.0	0.3415	0.7633	0.4591	0.3921	0.4233	0.1871	-0.882	-0.1587	0.4046	Msh2
chr17	88053828	88053848	+	GGCGGTAGAGCCCCTGGTTC	0.2738	0.329	0.7586	0.697	0.5771	0.5084	0.4004	-0.2997	-0.2298	0.0737	Kcnk12
chr17	88053835	88053855	+	GAGCCCCTGGTTCCGGTAGG	0.5743	0.5731	0.7585	0.9336	0.6001	0.4943	0.3173	-0.1449	-0.3254	0.0857	Kcnk12
chr17	88054030	88054050	+	CTTCCAGCCCGCCAGGCTGT	0.2321	0.4951	0.703	0.37	0.1576	0.4144	0.3414	-0.2679	-0.1344	0.0939	Kcnk12
chr17	88054053	88054073	+	CCTCCGACAGCGCCGAGCCG	0.5739	0.4493	0.8292	0.433	0.4935	0.6151	0.4739	0.8289	0.0253	0.6072	Kcnk12
chr17	88054056	88054076	+	CCGACAGCGCCGAGCCGCGG	0.5426	0.4421	0.7206	0.9166	0.5957	0.6705	0.6925	0.9119	0.2915	0.4215	Kcnk12
chr17	88054066	88054086	+	CGAGCCGCGGCGGAAGGTGG	0.2623	0.2598	0.7382	0.8687	0.6488	0.6646	0.5257	0.4433	-0.0714	0.1088	Kcnk12
chr17	88054101	88054121	+	TGCGGCGCAGCTGGCGCTCC	0.6243	0.3055	0.7019	0.7069	0.5705	0.4804	0.36	-0.2049	-0.2159	0.0035	Kcnk12
chr17	88054252	88054272	+	TGTTGTCATGCCGAAACCTG	0.5319	0.6787	0.7183	0.7339	0.496	0.6774	0.592	0.6709	0.0129	0.3886	Kcnk12
chr17	88104486	88104506	+	CTCACCTATGGTCGACACCA	0.6001	0.6576	0.508	0.5536	0.5915	0.6744	0.6109	0.8956	0.6195	0.4732	Kcnk12
chr17	88104540	88104560	+	CCAGCGCGGGCGCAGCGCGT	1.0	0.3313	0.7737	0.5983	0.4463	0.5973	0.4477	0.624	0.69	0.0303	Kcnk12
chr17	88104552	88104572	+	CAGCGCGTCGGCGCGGACCC	0.9589	0.258	0.787	0.7837	0.557	0.479	0.4092	-0.2415	-0.4106	0.0799	Kcnk12
chr17	88104555	88104575	+	CGCGTCGGCGCGGACCCCGG	0.3158	0.4501	0.8755	0.9868	0.7053	0.5924	0.4606	0.3425	-0.1389	0.1498	Kcnk12
chr17	88104578	88104598	+	CCAGCGCGGCCTCGTAGTGC	0.9072	0.4225	0.6698	0.5148	0.39	0.5985	0.5056	0.116	0.0291	0.0267	Kcnk12
chr17	88104673	88104693	+	GCCCGCGCCTCCGCCTCGCC	0.2048	0.2561	0.7382	0.4321	0.4924	0.4239	0.144	-0.851	-1.0709	0.0488	Kcnk12
chr17	88104696	88104716	+	GCTTTCGAGCGCAGAGAACA	0.4941	0.652	0.592	0.5051	0.3845	0.6178	0.5929	0.4573	0.3233	0.5542	Kcnk12
chr17	88104749	88104769	+	GCGCCGCCAGCAGCACGAAG	0.7568	0.5874	0.7146	0.6472	0.473	0.6817	0.6294	0.9868	0.2993	0.5164	Kcnk12
chr17	88104753	88104773	+	CGCCAGCAGCACGAAGCGGC	0.7808	0.4904	0.6376	0.5925	0.4155	0.578	0.36	0.2881	-0.0434	0.1322	Kcnk12
chr17	88104776	88104796	+	TGTCCTCGTTGAGGTGCGAG	0.831	0.6795	0.6246	0.613	0.391	0.6021	0.5205	0.7861	-0.047	0.5346	Kcnk12
chr17	88104779	88104799	+	CCTCGTTGAGGTGCGAGCGG	0.9346	0.5894	0.8141	0.7701	0.4514	0.6052	0.5349	0.511	-0.1038	0.5776	Kcnk12
chr17	88282765	88282785	+	CCGGAGGCAAAGGATCTCAA	0.5737	0.6626	0.7869	0.7048	0.5692	0.6522	0.6771	0.4036	0.4681	0.5275	Msh6
chr17	88282775	88282795	+	AGGATCTCAACGGAGGGCTG	0.4251	0.5456	0.8188	0.6833	0.5843	0.5812	0.5049	0.232	0.191	0.1649	Msh6
chr17	88291970	88291990	+	GCCGGCAAGTCAAGAAGCGA	0.6422	0.574	0.5778	0.4122	0.4969	0.7071	0.5882	0.6829	0.3202	0.4566	Msh6
chr17	88292123	88292143	+	TTGGCAAAGGCGCTCCAAAG	0.386	0.6579	0.7773	0.8051	0.6467	0.6712	0.6012	0.7555	0.5031	0.2892	Msh6
chr17	88292624	88292644	+	TTCCAGAGATTGCGTTTGGC	0.355	0.4604	0.6672	0.2783	0.2972	0.4217	0.2802	-0.9953	-0.9891	0.1265	Msh6
chr17	88292631	88292651	+	GATTGCGTTTGGCCGGTTCT	0.5439	0.4378	0.7775	0.4071	0.2922	0.3414	0.1851	-0.7166	-0.3843	0.0375	Msh6
chr17	88292711	88292731	+	AAATGATGGAGGCGCGATGT	0.8617	0.5612	0.7066	0.5938	0.3526	0.5314	0.5544	0.21	0.3273	0.0179	Msh6
chr17	88293363	88293383	+	TTTCCCTTTGGATTCTGACA	0.2539	0.6609	0.6463	0.3816	0.14	0.4988	0.3749	-0.1562	-0.1444	0.1471	Msh6
chr17	88293597	88293617	+	CATCAGTGACCGTCTAGATG	0.7901	0.6287	0.8707	0.3783	0.3842	0.6498	0.5746	0.8874	0.5451	0.3584	Msh6
chr17	88316431	88316451	+	ACCGACCTGTGCATGTGCTG	0.2814	0.6434	0.7999	0.4978	0.5736	0.6772	0.598	0.7776	0.1815	0.376	Fbxo11
chr17	88320054	88320074	+	CCAGGTTCAGGATGCATCAT	0.304	0.4693	0.6594	0.6746	0.5082	0.4906	0.3394	-0.2378	0.2833	0.2991	Fbxo11
chr17	88320058	88320078	+	GTTCAGGATGCATCATCGGC	0.4338	0.5297	0.6234	0.4415	0.449	0.663	0.5514	0.1699	0.2038	0.2268	Fbxo11
chr17	88372425	88372445	+	CGCGGCCTTACCCCTCTCGC	0.8508	0.5861	0.7586	0.4536	0.59	0.5246	0.4951	-0.0208	-0.1734	0.0561	Fbxo11
chr17	88372447	88372467	+	GCGTTGTTCCGATCCTGAGG	0.7795	0.6668	0.8093	0.5907	0.4698	0.6595	0.6123	1.0524	0.5667	0.5667	Fbxo11
chr17	88372450	88372470	+	TTGTTCCGATCCTGAGGCGG	0.8239	0.5804	0.6474	0.8059	0.2775	0.5687	0.5917	0.7294	-0.0751	0.2588	Fbxo11
chr17	88438388	88438408	+	AAGAAGAATGAGCCTAAACA	0.2498	0.6649	0.7727	0.4345	0.4304	0.6629	0.664	0.7795	0.7783	0.4956	Gm4832
chr17	88793880	88793900	+	GGCAGCGCGTTCAGTGCCCC	0.5825	0.474	0.6736	0.6334	0.5872	0.6118	0.5449	0.433	-0.0199	0.0929	Foxn2
chr17	88856911	88856931	+	TTCCTCACAGTTCTTCGAAG	0.3942	0.5513	0.7858	0.3851	0.3144	0.5662	0.4229	0.188	-0.177	0.5855	Ppp1r21
chr17	88857012	88857032	+	CTGTGATCGACGGCCTGACC	1.0	0.5329	0.7775	0.5902	0.5196	0.611	0.458	0.5429	0.6589	0.0656	Ppp1r21
chr17	88863044	88863064	+	TTTTGTTCAGGATCTTGTAC	0.3443	0.4923	0.7161	0.4341	0.0	0.3418	0.1374	-1.4931	-1.2846	0.2088	Ppp1r21
chr17	88876602	88876622	+	TCAGCGGTGACGTTAACAAA	0.9597	0.5214	0.6496	0.5982	0.519	0.6743	0.5727	0.2442	0.4899	0.7945	Ppp1r21
chr17	88876607	88876627	+	GGTGACGTTAACAAACGGAG	0.7919	0.7148	0.6412	0.3306	0.4653	0.7049	0.5713	0.7637	0.1179	0.512	Ppp1r21
chr17	88942688	88942708	+	CAGGGTGTTTGTAGACCAAA	0.3446	0.5604	0.5636	0.6827	0.5479	0.5867	0.2123	-0.6228	-0.4757	0.3665	Ston1
chr17	88942921	88942941	+	TTCAAGCAGTGCCCCCACAA	0.703	0.6276	0.768	0.6238	0.4128	0.5648	0.652	0.6392	0.6121	0.2771	Ston1
chr17	88942924	88942944	+	AAGCAGTGCCCCCACAACGG	0.6851	0.6079	0.8518	0.6913	0.5856	0.7027	0.729	1.1464	0.5354	0.5444	Ston1
chr17	88943665	88943685	+	GACAGAGGTGGTTCACGAGC	0.5166	0.5061	0.6487	0.5703	0.5281	0.6419	0.555	0.5754	0.5838	0.2149	Ston1
chr17	88943914	88943934	+	CTGCTTTCTCAACGGGCCCG	0.6281	0.5728	0.7149	0.7089	0.4271	0.5559	0.5744	0.1564	-0.6253	0.5099	Ston1
chr17	88997439	88997459	+	AACTCTGCCGAGTTTTACGC	0.6059	0.6241	0.6935	0.34	0.2508	0.587	0.381	-0.495	-0.4835	0.7457	Gtf2a1l
chr17	89001783	89001803	+	GAGCGACAGGCGCCTTCTCC	0.4015	0.3819	0.8058	0.4874	0.5731	0.6465	0.3394	-0.5184	-0.1469	0.0101	Gtf2a1l
chr17	89061159	89061179	+	CTGCTCACTTACTCTTTCTT	0.2151	0.4107	0.7161	0.5024	0.3393	0.3518	0.1799	-1.1009	-0.6309	0.1579	Lhcgr
chr17	89061303	89061323	+	ATGGACTCCAGCCCGTGGCT	0.381	0.6103	0.7098	0.612	0.3572	0.5217	0.4012	0.032	0.0573	0.1214	Lhcgr
chr17	89072606	89072626	+	TCGAAACATCTGGGAGGGTC	0.5837	0.5043	0.5479	0.8084	0.3874	0.5012	0.3437	-0.4563	-0.3648	0.0834	Lhcgr
chr17	89074694	89074714	+	AGGGAGGTTTGTAAAAGCAC	0.3074	0.5504	0.6439	0.6193	0.625	0.7621	0.6563	0.3074	0.2847	0.1948	Lhcgr
chr17	89099253	89099273	+	GGGCAGCGCAGGGCACCATC	0.3674	0.3056	0.7478	0.7062	0.5222	0.4706	0.4363	-0.0705	0.767	0.2817	Lhcgr
chr17	89293466	89293486	+	CGAGGTTACACATAAGGAAC	0.5928	0.467	0.6203	0.5245	0.5195	0.664	0.4659	-0.171	-0.1233	0.1608	Fshr
chr17	89295933	89295953	+	GACTAGGGAGCTTTTTCAAG	0.2922	0.5839	0.8093	0.4411	0.4717	0.5704	0.2477	-0.5074	-0.5259	0.5339	Fshr
chr17	89507883	89507903	+	CTCACAGTTCAATGGCGTTC	0.4842	0.3149	0.5612	0.3779	0.1805	0.3687	0.1832	-1.107	-0.7954	0.0124	Fshr
chr17	89507893	89507913	+	AATGGCGTTCCGGGGGAGGT	0.8743	0.4625	0.6862	0.642	0.4874	0.485	0.3237	-0.6048	-0.7445	0.0576	Fshr
chr17	89507897	89507917	+	GCGTTCCGGGGGAGGTCGGG	0.8888	0.4131	0.7417	0.8207	0.5095	0.5558	0.3156	-0.1421	-0.501	0.1895	Fshr
chr17	90897574	90897594	+	AGAAGAAAGGTAGCGTCGTT	0.5251	0.5253	0.6673	0.6061	0.3565	0.4381	0.316	-0.6796	-0.2642	0.1754	Nrxn1
chr17	90904938	90904958	+	CATGGCTTGTTGATCATCCA	0.4855	0.5812	0.7491	0.4964	0.5279	0.6606	0.5836	0.2254	0.2652	0.6452	Nrxn1
chr17	90930934	90930954	+	TACCATATGCACGCTGGGAT	0.4767	0.5307	0.6815	0.4585	0.3977	0.5788	0.3343	-0.1469	-0.2745	0.1702	Nrxn1
chr17	90931034	90931054	+	GCTCAAAACCGTTGCCTCTA	0.9267	0.408	0.6452	0.4458	0.2594	0.3737	0.2144	-1.0457	-0.6279	0.0456	Nrxn1
chr17	90937325	90937345	+	CCTGCCGAGATAGCCTGTTC	0.4339	0.4233	0.6746	0.5612	0.3865	0.4433	0.5261	-0.0506	0.4446	0.0437	Nrxn1
chr17	90937465	90937485	+	TCTGAATTTCCGCCATCTGC	0.2627	0.5205	0.6817	0.2904	0.1901	0.5122	0.3586	0.1692	0.2016	0.3487	Nrxn1
chr17	90937501	90937521	+	GGCCATCAATAAATAGGTCC	0.9412	0.5179	0.5919	0.4398	0.4394	0.6366	0.4522	0.2714	0.2078	0.227	Nrxn1
chr17	90937631	90937651	+	GTCCAGGATCTCACTCTCAC	0.276	0.5216	0.7538	0.3994	0.5032	0.6128	0.4927	0.0268	0.1989	0.1818	Nrxn1
chr17	91395389	91395409	+	GCAGTCCTTGCCACGGAAGC	0.2323	0.4811	0.7444	0.5378	0.4499	0.5097	0.3395	-0.6296	-0.7484	0.102	Nrxn1
chr17	91395410	91395430	+	GGTCCTCGAGCAGTCGCATA	0.9917	0.5839	0.6746	0.4496	0.3953	0.5431	0.3885	0.3852	0.8287	0.1774	Nrxn1
chr17	91395428	91395448	+	TACGGCCTGGTCGTCGACCA	0.9561	0.6165	0.7586	0.7285	0.6238	0.6828	0.6958	0.8481	0.4725	0.2568	Nrxn1
chr17	91395546	91395566	+	TTGACCTCGCCGCCGTCCAC	0.8327	0.5174	0.736	0.7291	0.2612	0.5225	0.582	0.945	0.98	0.3031	Nrxn1
chr17	91395571	91395591	+	GGGCCTGTGACGAGTTGACC	0.5041	0.604	0.6368	0.5731	0.6014	0.7236	0.5553	0.7336	0.7307	0.1545	Nrxn1
chr17	91395580	91395600	+	ACGAGTTGACCCGGACGTCA	1.0	0.628	0.592	0.683	0.565	0.6296	0.421	0.0087	0.1093	0.0913	Nrxn1
chr17	91395641	91395661	+	CAGCGTGAGCTTGAGGGCCG	0.2953	0.4561	0.7999	0.8669	0.6229	0.6009	0.4387	-0.0201	-0.2883	0.296	Nrxn1
chr17	91395653	91395673	+	GAGGGCCGCGGCGCGCAGTT	0.8369	0.2809	0.7524	0.8988	0.5258	0.4232	0.3408	-0.4234	-0.0881	0.0659	Nrxn1
chr17	91395739	91395759	+	CCACCCACTTGGCCTCGGCG	0.3188	0.6599	0.7427	0.407	0.466	0.5941	0.6354	0.7044	-0.0367	0.8336	Nrxn1
chr17	91395763	91395783	+	CGATGTAGAGCGTGGTGTTG	0.7857	0.5597	0.7621	0.5875	0.5154	0.5812	0.4404	-0.1867	-0.6023	0.0649	Nrxn1
chr17	91395772	91395792	+	GCGTGGTGTTGCGGAACTGG	0.7124	0.6525	0.6852	0.69	0.7081	0.6948	0.6613	0.9814	0.2469	0.4047	Nrxn1
chr17	91395810	91395830	+	TGCCAGGCGCCGTCGTTGAC	1.0	0.4392	0.7806	0.5706	0.2894	0.3643	0.3578	-0.4303	-0.2607	0.1659	Nrxn1
chr17	91395818	91395838	+	GCCGTCGTTGACCGGCGTGT	1.0	0.5733	0.6736	0.6648	0.5692	0.5946	0.463	0.3924	0.2044	0.2289	Nrxn1
chr17	91395833	91395853	+	CGTGTCGGCCAACAGCGTGG	0.6059	0.6172	0.8141	0.5957	0.4765	0.6986	0.6479	0.7889	0.1925	0.4855	Nrxn1
chr17	91395839	91395859	+	GGCCAACAGCGTGGCGGGCT	0.4442	0.3545	0.6248	0.6636	0.4962	0.5386	0.1599	-0.8757	-1.0674	0.007	Nrxn1
chr17	93509664	93509684	+	GACGAGGCTTACGACCAGGA	0.7664	0.6788	0.705	0.6851	0.612	0.7083	0.6592	0.965	0.6657	0.282	Adcyap1
chr17	93509759	93509779	+	TTACGCCCTTTACTATCCAG	1.0	0.6952	0.7183	0.569	0.4698	0.6501	0.6538	0.9634	0.5935	0.9047	Adcyap1
chr17	93509781	93509801	+	GACAGGAGGTACAACCCGCC	0.6404	0.5832	0.6909	0.5751	0.5935	0.6052	0.5154	-0.2458	-0.3773	0.1613	Adcyap1
chr17	93510269	93510289	+	CGCCAGGAAGTACCTGCAGT	0.431	0.6375	0.7538	0.4298	0.533	0.6132	0.409	0.3765	0.3212	0.1189	Adcyap1
chr17	93510287	93510307	+	GTCGGTCGTGGCCAGGGGCG	0.6793	0.3319	0.7795	0.8507	0.6012	0.4726	0.3084	-0.6515	-1.1035	0.1702	Adcyap1
chr17	93511365	93511385	+	GGAGAACCTAGGCGGCAGCG	0.3746	0.668	0.7275	0.6263	0.5691	0.6809	0.7082	1.0309	0.1559	0.6922	Adcyap1
chr17	93511377	93511397	+	CGGCAGCGCGGTGGACGACC	0.5239	0.3811	0.6439	0.6848	0.6111	0.6795	0.5691	0.3024	0.2363	0.0649	Adcyap1
chr17	3209567	3209587	+	AGAATTTATATCGTTGCCCT	0.7182	0.4738	0.6736	0.408	0.0699	0.3725	0.2522	-0.304	-0.3232	0.0581	Scaf8
chr17	3213300	3213320	+	CTCTTCTGGATATGGCGGCA	0.5622	0.5711	0.5823	0.4527	0.4458	0.5772	0.3417	-0.6418	-1.0264	0.0437	Scaf8
chr17	3228540	3228560	+	CTCCAGTGAGCGCAGAGCCA	0.2076	0.5897	0.801	0.4383	0.5246	0.6452	0.5571	0.4059	0.4572	0.4233	Scaf8
chr17	3236028	3236048	+	CTCATAGATGATTCCACCCA	0.3441	0.6179	0.6877	0.426	0.6261	0.6539	0.4573	0.0702	0.0158	0.2184	Scaf8
chr17	3236029	3236049	+	TCATAGATGATTCCACCCAG	0.4755	0.7564	0.7135	0.7432	0.6244	0.7054	0.5891	1.3738	0.98	0.8111	Scaf8
chr17	3236073	3236093	+	TCATCGACAAGATTCATTTC	0.4294	0.2727	0.6556	0.3245	0.1232	0.3346	0.1373	-1.4853	-0.524	0.0575	Scaf8
chr17	3464548	3464568	+	AAGCACAGAGCAAATACCCC	0.2867	0.6023	0.7161	0.4328	0.5986	0.7138	0.6488	0.9804	0.94	0.3575	Tiam2
chr17	3464563	3464583	+	ACCCCGGGAAATGATTTCCA	0.7691	0.6272	0.684	0.4643	0.5356	0.6385	0.6268	0.3614	0.5282	0.4543	Tiam2
chr17	3464666	3464686	+	GGCACCTTCTCACCTGCTAT	0.2871	0.5261	0.6604	0.1486	0.3933	0.5328	0.4092	-0.3131	-0.0904	0.2678	Tiam2
chr17	3464797	3464817	+	AACGGTGGCAACCCCCACAA	0.2562	0.6064	0.7586	0.8403	0.6529	0.5924	0.5905	0.3754	0.2541	0.2376	Tiam2
chr17	3464877	3464897	+	ATCGGAAACCTGCCCGGTGC	0.566	0.4677	0.7775	0.584	0.5493	0.5992	0.513	-0.2297	-0.4137	0.0291	Tiam2
chr17	3465003	3465023	+	ATCCTGGTATGACTCCCCCT	0.3985	0.5085	0.7396	0.5806	0.5424	0.5333	0.6022	0.2483	0.4142	0.1483	Tiam2
chr17	3465014	3465034	+	ACTCCCCCTGGGGCAACGCT	0.8916	0.407	0.6198	0.4971	0.4162	0.478	0.3579	-0.3807	-0.3539	0.2485	Tiam2
chr17	3465015	3465035	+	CTCCCCCTGGGGCAACGCTG	0.3433	0.5388	0.7241	0.5865	0.5553	0.6386	0.4837	0.1927	-0.1956	0.1468	Tiam2
chr17	3465166	3465186	+	TTGTACAAAGATCCCAACCT	0.6704	0.6337	0.7019	0.5216	0.5178	0.6237	0.6154	0.532	0.4846	0.1091	Tiam2
chr17	3465167	3465187	+	TGTACAAAGATCCCAACCTG	0.3699	0.7367	0.6343	0.4934	0.6012	0.7401	0.5875	1.1113	0.5805	0.2811	Tiam2
chr17	3465288	3465308	+	GCCCTCCAGGGTGGATCACA	0.425	0.5942	0.6061	0.524	0.5428	0.5488	0.4851	0.5197	0.7425	0.2461	Tiam2
chr17	3471630	3471650	+	ATCTTCCTTACTGTGGTCAG	0.3774	0.59	0.7716	0.5401	0.469	0.6248	0.5227	0.1011	-0.2893	0.022	Tiam2
chr17	3471863	3471883	+	AGGGAGTGGTCCGGAAAGCC	0.6843	0.5001	0.5809	0.6717	0.5338	0.47	0.4874	-0.7011	-0.8151	0.016	Tiam2
chr17	3477534	3477554	+	TCTGCCTGAGTAACTCCTGT	0.4204	0.5663	0.6604	0.285	0.4881	0.6354	0.5722	0.4533	0.4206	0.5496	Tiam2
chr17	3477535	3477555	+	CTGCCTGAGTAACTCCTGTG	0.3729	0.6965	0.6672	0.8111	0.647	0.6907	0.7192	1.0337	0.58	0.1049	Tiam2
chr17	3479073	3479093	+	CCAGACAGATCTGGAAAACT	0.2294	0.4792	0.5778	0.453	0.4165	0.5401	0.5173	-0.0324	0.1568	0.1478	Tiam2
chr17	3487492	3487512	+	CCTGTTTAAGATCCGGCAAT	0.7433	0.5572	0.7019	0.542	0.2773	0.4477	0.3202	-0.3953	-0.0743	0.1758	Tiam2
chr17	3487563	3487583	+	ATTTGGCGAGCTTACAAGGT	0.5227	0.5337	0.705	0.4673	0.1333	0.5518	0.578	0.1504	0.2546	0.147	Tiam2
chr17	3487564	3487584	+	TTTGGCGAGCTTACAAGGTG	0.5284	0.6336	0.6837	0.824	0.2964	0.5785	0.5019	0.275	-0.2074	0.2354	Tiam2
chr17	3489002	3489022	+	CACCCTAGCAAGAAAGGGTA	0.3338	0.5331	0.5489	0.4992	0.565	0.6253	0.4814	-0.106	-0.2402	0.2272	Tiam2
chr17	3498690	3498710	+	CGCGCTGCGAGACAGCATGT	1.0	0.6315	0.6746	0.4914	0.4861	0.6028	0.6581	0.4131	0.4094	0.191	Tiam2
chr17	3501093	3501113	+	ACGTGCAGCTAACCAAGACT	0.9704	0.5403	0.6487	0.3614	0.4934	0.6413	0.4935	0.424	0.57	0.1867	Tiam2
chr17	3501094	3501114	+	CGTGCAGCTAACCAAGACTG	0.8602	0.7497	0.6485	0.5487	0.574	0.7257	0.7236	1.292	0.5951	0.4677	Tiam2
chr17	3504377	3504397	+	ACGAAATCACAAGCTTAAAT	0.3325	0.3005	0.7019	0.3658	0.0	0.2654	0.0769	-1.243	-0.5531	0.1278	Tiam2
chr17	3504378	3504398	+	CGAAATCACAAGCTTAAATG	0.5243	0.6329	0.8046	0.2923	0.4234	0.6654	0.4415	0.3541	0.0138	0.1802	Tiam2
chr17	3504519	3504539	+	AGACAGTGACCTGTTCTCCA	0.2305	0.6695	0.7538	0.3198	0.5738	0.6764	0.7644	0.9782	1.0148	0.4824	Tiam2
chr17	3540600	3540620	+	CCTGACTCACTCGCCTCTGT	0.3037	0.4183	0.7444	0.4174	0.3629	0.4711	0.3512	0.0534	0.1445	0.0593	Tiam2
chr17	3540601	3540621	+	CTGACTCACTCGCCTCTGTG	0.3686	0.5507	0.7285	0.5055	0.6495	0.6782	0.6874	0.7468	0.3511	0.1082	Tiam2
chr17	3540602	3540622	+	TGACTCACTCGCCTCTGTGG	0.4862	0.5702	0.8141	0.6363	0.5712	0.6981	0.6741	1.2659	0.8486	0.4138	Tiam2
chr17	3553163	3553183	+	CCAGATTGCGGAGCTCTGCA	0.3305	0.5717	0.6957	0.3721	0.5428	0.653	0.7049	0.6478	0.4032	0.66	Tiam2
chr17	3582856	3582876	+	CTTTCATCCTGGCCGTGTCT	0.5777	0.3469	0.7077	0.4716	0.0	0.3748	0.1796	-0.6243	-0.3534	0.0528	Cldn20
chr17	3582985	3583005	+	ACTGCACGTGGTACAGCACT	0.5265	0.6234	0.593	0.6879	0.5138	0.6136	0.6738	0.3531	0.6593	0.3369	Cldn20
chr17	3583049	3583069	+	CGTCCATGTGCAGACTGCGA	0.4532	0.5629	0.6604	0.5046	0.4148	0.6532	0.5515	0.615	0.5726	0.42	Cldn20
chr17	3586397	3586417	+	TTCAACATTGCAGAGGTACT	0.4774	0.4884	0.7019	0.4169	0.1929	0.3716	0.3957	-0.2062	0.236	0.0091	Tfb1m
chr17	3593406	3593426	+	TAGTTCTGCCATAAACGAAA	0.4017	0.5944	0.6203	0.3633	0.0852	0.5009	0.38	-0.287	0.167	0.4898	Tfb1m
chr17	3605273	3605293	+	ATGGATCTTGTGATTCCCCC	0.4408	0.5512	0.7349	0.578	0.5802	0.6541	0.5357	0.1217	0.0418	0.3422	Tfb1m
chr17	3607865	3607885	+	CAAGTCCAGGAGGAAATTCT	0.2539	0.4623	0.6959	0.5369	0.333	0.365	0.2653	-0.86	-0.0422	0.0546	Tfb1m
chr17	3607920	3607940	+	TTAATGATCTCCCGAATGGT	0.937	0.5444	0.5526	0.4294	0.3407	0.6192	0.6586	0.5939	0.5765	0.4863	Tfb1m
chr17	3607927	3607947	+	TCTCCCGAATGGTGGGCAAC	0.4171	0.4144	0.6368	0.4581	0.3362	0.3805	0.3668	-0.4371	-0.2115	0.0144	Tfb1m
chr17	3607928	3607948	+	CTCCCGAATGGTGGGCAACG	0.4171	0.5889	0.697	0.5535	0.666	0.6751	0.5771	-0.0203	-0.6062	0.0689	Tfb1m
chr17	3720130	3720150	+	TACACTGAAGAAGTCCTCCT	0.395	0.5577	0.6321	0.4662	0.5202	0.6215	0.6136	0.1082	0.382	0.0801	Nox3
chr17	3720166	3720186	+	AGTGAAGGGGTGCCACTCCA	0.4103	0.5469	0.71	0.638	0.6406	0.6239	0.5446	-0.0813	0.1478	0.0635	Nox3
chr17	3720168	3720188	+	TGAAGGGGTGCCACTCCAGG	0.2756	0.552	0.8518	0.8581	0.6998	0.6304	0.5294	0.5692	0.2228	0.4153	Nox3
chr17	3729996	3730016	+	TGCCAGAAAATTGAGGTACA	0.3554	0.6147	0.7113	0.4482	0.4636	0.5583	0.592	0.5513	0.5782	0.1382	Nox3
chr17	3736158	3736178	+	GATTGAGGTAGCTCTCATTT	0.3651	0.3804	0.7303	0.3557	0.4036	0.3971	0.2712	-0.7177	0.2153	0.0914	Nox3
chr17	3736159	3736179	+	ATTGAGGTAGCTCTCATTTG	0.5275	0.5602	0.8235	0.568	0.5154	0.5424	0.6254	0.0511	0.4871	0.1595	Nox3
chr17	3736267	3736287	+	TGCCACAATGTGGATAACTA	0.5357	0.6503	0.7491	0.4535	0.5161	0.579	0.4293	0.4041	0.4655	0.213	Nox3
chr17	5045358	5045378	+	CCGGCTCGACCATGGAGACC	0.5841	0.4886	0.6037	0.5923	0.5947	0.6242	0.5297	0.4761	0.3473	0.0316	Arid1b
chr17	5045615	5045635	+	AACAACAGCCTGGGCGGTGC	0.383	0.4435	0.7066	0.5025	0.4505	0.5953	0.4728	-0.0854	-0.2766	0.0193	Arid1b
chr17	5045687	5045707	+	GGCGCCAAGGACAGTGTCGC	0.4787	0.4938	0.6037	0.5807	0.5091	0.593	0.5201	-0.1272	-0.2737	0.0564	Arid1b
chr17	5045732	5045752	+	CAGCCTCTGCTGAGCAAACC	0.2316	0.4842	0.6368	0.6215	0.4258	0.5127	0.4161	-0.0195	0.1209	0.0669	Arid1b
chr17	5045762	5045782	+	GACGACGCGCCGCCCAAGAT	1.0	0.4061	0.7712	0.4899	0.4787	0.5412	0.2765	-0.1491	0.0056	0.0437	Arid1b
chr17	5045764	5045784	+	CGACGCGCCGCCCAAGATGG	0.9754	0.5771	0.775	0.6061	0.5655	0.6701	0.5866	0.8772	0.1539	0.1387	Arid1b
chr17	5045774	5045794	+	CCCAAGATGGGGGAGCCGGC	0.6841	0.4241	0.7381	0.5617	0.4505	0.4949	0.402	-0.0818	-0.1118	0.3035	Arid1b
chr17	5045795	5045815	+	GGCAGCCGCTATGAGCACCC	0.6509	0.5215	0.7303	0.5092	0.635	0.7349	0.7086	0.8831	0.6703	0.1894	Arid1b
chr17	5045801	5045821	+	CGCTATGAGCACCCGGGCCT	0.7221	0.2645	0.7303	0.4267	0.2916	0.348	0.2319	-0.4574	-0.529	0.0302	Arid1b
chr17	5045838	5045858	+	CCGCGCCGGTCGCCGTGCCC	0.5159	0.2595	0.82	0.5676	0.4927	0.3695	0.3473	-0.3998	-0.5668	0.0085	Arid1b
chr17	5045839	5045859	+	CGCGCCGGTCGCCGTGCCCG	0.7602	0.3787	0.7159	0.6314	0.5634	0.5617	0.4672	-0.1229	-0.6202	0.0858	Arid1b
chr17	5045840	5045860	+	GCGCCGGTCGCCGTGCCCGG	0.6595	0.5339	0.7962	0.9855	0.6034	0.6421	0.5606	0.9217	0.152	0.503	Arid1b
chr17	5045928	5045948	+	GCGGCCCCGGCGGCCGCGCT	0.4135	0.2698	0.7156	0.8036	0.3776	0.0627	0.0969	-1.4904	-1.7066	0.0137	Arid1b
chr17	5045967	5045987	+	ATGGCGGACAACAAAGCCCC	0.6051	0.5796	0.6024	0.6885	0.6246	0.6987	0.7001	0.9413	0.6094	0.112	Arid1b
chr17	5046045	5046065	+	CCCTGCAGAACTCCCACGAA	0.4644	0.6399	0.6815	0.4986	0.6029	0.6431	0.5161	0.4729	0.3799	0.3898	Arid1b
chr17	5046300	5046320	+	GGAGCTCGTCCTCGGGGTAC	0.5565	0.3221	0.6179	0.5928	0.6378	0.6157	0.3553	-0.3888	-0.3679	0.0386	Arid1b
chr17	5046301	5046321	+	GAGCTCGTCCTCGGGGTACG	1.0	0.5976	0.7574	0.6846	0.6443	0.6254	0.5771	0.5806	0.0206	0.387	Arid1b
chr17	5046344	5046364	+	CAGGGCGGCGGCATGATGAT	0.8167	0.4322	0.724	0.7426	0.6419	0.5778	0.3898	-0.3794	-0.0064	0.1244	Arid1b
chr17	5046351	5046371	+	GCGGCATGATGATGGGCCCC	0.4361	0.3735	0.5754	0.6783	0.6196	0.5241	0.4716	-0.202	-0.5699	0.0147	Arid1b
chr17	5046352	5046372	+	CGGCATGATGATGGGCCCCG	0.411	0.5658	0.7149	0.7904	0.7255	0.6576	0.4029	0.2182	-0.3623	0.5144	Arid1b
chr17	5046360	5046380	+	TGATGGGCCCCGGGGGCGGC	0.3127	0.2793	0.7239	0.4931	0.2979	0.338	0.2036	-0.7297	-0.9939	0.0195	Arid1b
chr17	5046361	5046381	+	GATGGGCCCCGGGGGCGGCG	0.2209	0.3173	0.8077	0.6919	0.608	0.5591	0.3076	-0.6973	-1.2383	0.2795	Arid1b
chr17	5046449	5046469	+	GGCCAGAACCAGCACCCGTC	0.7534	0.3834	0.7381	0.5494	0.511	0.5749	0.3537	-0.0506	0.1732	0.0465	Arid1b
chr17	5046450	5046470	+	GCCAGAACCAGCACCCGTCG	0.726	0.5733	0.7999	0.6562	0.598	0.6844	0.5232	0.9014	0.1308	0.1464	Arid1b
chr17	5046451	5046471	+	CCAGAACCAGCACCCGTCGG	0.8197	0.604	0.8141	0.7422	0.5986	0.6655	0.6597	1.0517	0.4621	0.1861	Arid1b
chr17	5046629	5046649	+	GCGGCCGCGGGCATGGGCTT	0.7974	0.2746	0.703	0.8343	0.5378	0.4862	0.2737	-0.2488	-0.3461	0.0374	Arid1b
chr17	5046673	5046693	+	CGCCGCTGCCAGCCCGGCCT	0.3224	0.2489	0.8058	0.5313	0.2391	0.1743	0.3064	-1.0444	-1.1435	0.0129	Arid1b
chr17	5046734	5046754	+	GGCACCCCCGGACCGACCAT	0.8907	0.4942	0.703	0.6872	0.6042	0.6622	0.5908	0.2921	0.2247	0.3338	Arid1b
chr17	5090879	5090899	+	TGAAGAGACCTCAGTTGTAT	0.3692	0.5595	0.6594	0.5189	0.299	0.4649	0.3162	-0.8217	-0.2478	0.1733	Arid1b
chr17	5090884	5090904	+	AGACCTCAGTTGTATGGGAT	0.5281	0.5564	0.6305	0.5638	0.5917	0.6745	0.4813	0.1946	-0.0085	0.2007	Arid1b
chr17	5090980	5091000	+	CGGTATCCCCTTGGCATGCA	0.7848	0.5241	0.6106	0.5607	0.5356	0.5801	0.518	-0.3894	-0.5205	0.1798	Arid1b
chr17	5090993	5091013	+	GCATGCAGGGCCGGGCTCCA	0.4727	0.3803	0.7019	0.4366	0.5869	0.566	0.3619	-0.3872	-0.1809	0.0392	Arid1b
chr17	5293114	5293134	+	TCCATCGATGACCTCCCCAC	0.5214	0.5855	0.7161	0.8027	0.6227	0.6319	0.6642	1.1681	1.1849	0.2557	Arid1b
chr17	5293171	5293191	+	TCCGGGTCTACAAGCAGCCA	0.3412	0.6129	0.6829	0.5884	0.6013	0.654	0.6113	0.8638	0.6481	0.4441	Arid1b
chr17	5329547	5329567	+	GTCGCCTCACCCATCTCCTG	0.3111	0.5339	0.7443	0.4782	0.6206	0.6962	0.4796	0.7168	0.3181	0.0625	Arid1b
chr17	5329548	5329568	+	TCGCCTCACCCATCTCCTGG	0.2497	0.6538	0.7443	0.479	0.6275	0.6596	0.5688	0.9495	0.3927	0.4848	Arid1b
chr17	5329564	5329584	+	CTGGGGGCCAGATGCATCCT	0.4406	0.368	0.7113	0.7155	0.4668	0.4084	0.3971	-0.6893	-0.2222	0.0241	Arid1b
chr17	5341239	5341259	+	CCAGAACCCCAACATATAGC	0.3918	0.5459	0.7303	0.1931	0.0	0.4869	0.352	-0.299	0.0456	0.3471	Arid1b
chr17	5341269	5341289	+	GTGCAAGCTACAGCGGCCCA	0.4651	0.5927	0.7303	0.6512	0.6373	0.654	0.6358	0.9034	0.6966	0.3368	Arid1b
chr17	5341314	5341334	+	ACAACCAGATGCATGGACAA	0.3406	0.7191	0.6463	0.5212	0.5682	0.6599	0.6494	0.7439	0.4094	0.6625	Arid1b
chr17	5341436	5341456	+	TCTCCTGGCATGTCTCAACA	0.3384	0.676	0.7077	0.4267	0.4595	0.5981	0.6298	0.859	0.6898	0.7391	Arid1b
chr17	5362096	5362116	+	TATTTTCCATTAGCATCTAT	0.2879	0.3847	0.6203	0.3113	0.0	0.2346	0.0407	-1.8824	-1.3611	0.2238	Arid1b
chr17	5368948	5368968	+	ATCACGAAGGTCTATGAGCT	0.7354	0.5042	0.621	0.3318	0.5031	0.5789	0.4078	-0.2118	-0.2973	0.0276	Arid1b
chr17	5368949	5368969	+	TCACGAAGGTCTATGAGCTG	0.5024	0.6713	0.7858	0.4185	0.5495	0.6412	0.5866	1.0051	0.3983	0.2344	Arid1b
chr17	5369007	5369027	+	CCTAACGTTCATGGAAGAGA	0.283	0.5144	0.5636	0.3735	0.314	0.6364	0.5165	0.0356	-0.1887	0.1441	Arid1b
chr17	5369008	5369028	+	CTAACGTTCATGGAAGAGAG	0.2544	0.6899	0.6421	0.4656	0.5507	0.6934	0.5357	0.5203	0.0769	0.7184	Arid1b
chr17	5369038	5369058	+	GTGTCCAGTCTGCCAGCAGT	0.3754	0.5725	0.6261	0.6821	0.5295	0.6848	0.5696	0.7454	0.69	0.3426	Arid1b
chr17	5371656	5371676	+	TTGAGTGCAAAACTGAGCGC	1.0	0.5024	0.7019	0.5188	0.3164	0.6168	0.4665	0.443	0.2092	0.4983	Arid1b
chr17	5371657	5371677	+	TGAGTGCAAAACTGAGCGCG	0.8027	0.6642	0.608	0.6762	0.4406	0.647	0.5804	1.016	0.1716	0.3579	Arid1b
chr17	5371690	5371710	+	ACCTGAAGTCTTCAGCACCG	0.3607	0.7627	0.7716	0.4222	0.541	0.6934	0.7296	1.1541	0.3488	0.7917	Arid1b
chr17	5377574	5377594	+	CACAGACTCCACAGTCAACT	0.5118	0.5607	0.6594	0.4028	0.3131	0.4337	0.3867	-0.467	-0.2728	0.2416	Arid1b
chr17	5377999	5378019	+	CCAAACGCCCCATACCAGCA	0.603	0.7013	0.6815	0.4095	0.3039	0.5133	0.6388	0.5895	0.4389	0.6755	Arid1b
chr17	5378023	5378043	+	ATGGGCATGCCAGACATGAT	0.2454	0.5239	0.6957	0.7146	0.5596	0.5255	0.5398	0.4844	0.9144	0.2325	Arid1b
chr17	5382824	5382844	+	TGTACAACCAGAGCCCCTCA	0.4838	0.6518	0.6604	0.2929	0.4789	0.6356	0.6127	0.475	0.6512	0.2376	Arid1b
chr17	5382825	5382845	+	GTACAACCAGAGCCCCTCAG	0.4473	0.735	0.8471	0.6368	0.6421	0.6939	0.685	1.0	0.7268	0.7366	Arid1b
chr17	5386809	5386829	+	GTCATATGGATGGCATGTAC	0.747	0.5626	0.6675	0.5249	0.553	0.6063	0.3376	-0.1151	0.5799	0.0189	Arid1b
chr17	5386832	5386852	+	CCTCCAGCCAAGCGGCACGA	0.6677	0.5984	0.651	0.4773	0.2889	0.605	0.6849	0.307	-0.07	0.5584	Arid1b
chr17	5468376	5468396	+	CAACAATAATTTTGCAGCGA	0.4505	0.4983	0.6027	0.3718	0.0	0.1745	0.1573	-1.1034	-1.216	0.0934	Ldhal6b
chr17	5468711	5468731	+	GAGACCTTGTTGTGGAGAAC	0.248	0.4665	0.6084	0.4434	0.5079	0.6528	0.3904	0.0067	0.1442	0.0893	Ldhal6b
chr17	5468771	5468791	+	ACGGTCGCCATGGAGGACGT	0.6909	0.6806	0.7775	0.7175	0.6092	0.6664	0.688	0.9977	0.8222	0.1388	Ldhal6b
chr17	5468802	5468822	+	TCCACCAGGCCCGGTTGGGA	0.311	0.5447	0.5833	0.4077	0.5801	0.6456	0.5613	0.5326	0.2251	0.0193	Ldhal6b
chr17	5468822	5468842	+	GGGACACGTTGCACCTGACT	0.6221	0.5739	0.6604	0.4794	0.5487	0.6237	0.41	-0.0596	0.3005	0.0503	Ldhal6b
chr17	5489802	5489822	+	AAACCTTATTGAACCACTCA	0.8293	0.5575	0.6321	0.2589	0.1	0.409	0.2872	0.2192	0.3404	0.0434	Tmem242
chr17	5542578	5542598	+	GTAGAGGAACTAAGTCCGCG	0.9107	0.7383	0.6897	0.5107	0.613	0.708	0.6782	1.4213	0.446	0.9644	Gm52310
chr17	5542604	5542624	+	GCATGGCGCCTCAGCACCGA	0.6714	0.5273	0.7113	0.6061	0.5542	0.6636	0.58	0.8044	0.6299	0.4936	Gm52310
chr17	5542627	5542647	+	CAACGACCTGATTTCTCCTA	0.2971	0.4927	0.7161	0.5614	0.4196	0.4601	0.3777	-0.184	0.0841	0.3071	Gm52310
chr17	5542666	5542686	+	GGAGCCAGGAGCCTTCCTCC	0.2837	0.5249	0.6888	0.3579	0.6159	0.6568	0.5838	0.4848	0.7808	0.0677	Gm52310
chr17	5542720	5542740	+	CGCTCTGGCCCGGGGATACT	1.0	0.2048	0.6651	0.4064	0.3202	0.2561	0.1661	-1.0135	-0.504	0.0245	Gm52310
chr17	5542726	5542746	+	GGCCCGGGGATACTGGGGCA	0.3509	0.4645	0.6494	0.712	0.5796	0.3464	0.3272	-0.063	-0.3877	0.0573	Gm52310
chr17	5542802	5542822	+	GGAGCCCGGCTGTGAGGCGC	0.3262	0.4799	0.5835	0.6289	0.5933	0.6589	0.6277	0.7467	0.3897	0.017	Gm52310
chr17	5542861	5542881	+	CTCGGAGCGCCGCGCGCGCC	0.4983	0.19	0.7004	0.6001	0.2248	0.1693	0.0773	-1.6358	-1.9173	0.0091	Gm52310
chr17	5542931	5542951	+	CGGCGGCCCTCGTCGCGCTA	0.9644	0.5103	0.8294	0.7464	0.3219	0.4302	0.3512	-0.1379	-0.0555	0.3486	Gm52310
chr17	5542970	5542990	+	GAAGGAACCGAGGAAGCCCC	0.238	0.4041	0.6959	0.6465	0.6413	0.7755	0.7221	0.8546	0.459	0.3499	Gm52310
chr17	5543257	5543277	+	GGCGCAGAAGTGGCTCCGGA	0.7833	0.6135	0.6589	0.5011	0.6811	0.6913	0.5689	0.7256	0.428	0.629	Gm52310
chr17	5543295	5543315	+	TGCTGCCTCGTGTCCGCTAA	0.4894	0.4839	0.7775	0.5345	0.4522	0.5158	0.1168	-0.8754	-0.8234	0.1058	Gm52310
chr17	5543309	5543329	+	CGCTAAGGGCGCGGCGATCC	1.0	0.3663	0.6877	0.6173	0.3935	0.4423	0.1567	-0.7328	-0.5365	0.0003	Gm52310
chr17	5543411	5543431	+	AGCGGTTCCCCGCGTCCCGC	0.8005	0.421	0.735	0.5083	0.4962	0.5117	0.2503	-0.3934	-0.4605	0.0961	Gm52310
chr17	5543412	5543432	+	GCGGTTCCCCGCGTCCCGCG	1.0	0.6485	0.7795	0.7738	0.6794	0.6718	0.5639	0.4789	-0.3576	0.6631	Gm52310
chr17	5543819	5543839	+	AATCGCGGCCCGGAGGAAAT	1.0	0.3877	0.82	0.5936	0.3139	0.4107	0.3266	-0.4936	0.1894	0.0923	Zdhhc14
chr17	5543857	5543877	+	GAAACAAGTTCTTTTGCAAC	0.3219	0.362	0.6179	0.3167	0.0	0.0597	0.0789	-1.8359	-1.9262	0.0445	Zdhhc14
chr17	5698262	5698282	+	CGGACCAGCTTCAGTGACCC	0.2387	0.5814	0.5896	0.5958	0.6158	0.6845	0.6576	0.4681	0.1162	0.1342	Zdhhc14
chr17	5735932	5735952	+	TAGCCAACGGCACCAGTTCA	0.7326	0.5717	0.6072	0.5358	0.4798	0.5082	0.3986	-0.365	-0.0373	0.044	Zdhhc14
chr17	5735933	5735953	+	AGCCAACGGCACCAGTTCAG	0.5188	0.6206	0.8141	0.5721	0.5284	0.6582	0.5427	0.7288	0.5109	0.0548	Zdhhc14
chr17	5735934	5735954	+	GCCAACGGCACCAGTTCAGG	0.5346	0.5884	0.7432	0.439	0.5073	0.6457	0.4596	0.6255	0.2752	0.2356	Zdhhc14
chr17	5735935	5735955	+	CCAACGGCACCAGTTCAGGG	1.0	0.7369	0.7191	0.5242	0.5134	0.6644	0.722	1.1039	0.5523	0.6506	Zdhhc14
chr17	5777172	5777192	+	ATTGCTGTGTCGCCCTATGT	0.6945	0.5465	0.7218	0.4548	0.2437	0.4524	0.4453	0.3178	0.6439	0.149	Zdhhc14
chr17	5781803	5781823	+	AAATGGGATCACTATGTATG	0.443	0.6242	0.8093	0.4117	0.4436	0.5988	0.5956	0.7635	0.6859	0.0644	Zdhhc14
chr17	5942064	5942084	+	GAAAAGATCCGTTTTCTTGT	0.3489	0.4057	0.7255	0.1416	0.0811	0.3607	0.2261	-1.7358	-1.5116	0.2643	Snx9
chr17	5949654	5949674	+	CTGGGACAGCTCCGATGCCT	0.3944	0.4324	0.6061	0.6341	0.5293	0.5342	0.4234	-0.4853	-0.4344	0.0131	Snx9
chr17	5952639	5952659	+	AACTGGTGATGATGACGAAT	0.2988	0.547	0.5872	0.4758	0.4168	0.5389	0.4675	-0.2027	0.1983	0.1126	Snx9
chr17	5952651	5952671	+	TGACGAATGGGATGAAGACT	0.3656	0.5924	0.5778	0.4715	0.4727	0.6283	0.535	0.1985	0.2742	0.1176	Snx9
chr17	5952721	5952741	+	GAAGCAGGGGGCATCCAGCG	0.4009	0.5873	0.7097	0.7814	0.6308	0.6076	0.6347	0.4264	-0.1736	0.1224	Snx9
chr17	5952736	5952756	+	CAGCGGGGAAACAGTCGTGC	0.8374	0.5514	0.6971	0.6144	0.5763	0.6546	0.5739	0.659	0.7285	0.1661	Snx9
chr17	5958630	5958650	+	TGGAGATTATGGCCCTATGT	0.4828	0.4541	0.7491	0.4953	0.5208	0.5874	0.5096	0.437	0.832	0.2368	Snx9
chr17	5958908	5958928	+	AGCGTCTCCTGGTTAAGTTT	0.7557	0.4745	0.6817	0.4796	0.4481	0.4992	0.4253	-0.4453	0.2721	0.1859	Snx9
chr17	6036445	6036465	+	CTGCTTCGATCTGACCATCA	0.3828	0.541	0.7161	0.711	0.472	0.5483	0.4917	0.1141	0.2364	0.12	Synj2
chr17	6036478	6036498	+	GGGTGATGACGGCTCTGAAT	0.7822	0.2976	0.7633	0.454	0.6035	0.5865	0.4106	-0.0405	0.5119	0.1169	Synj2
chr17	6036479	6036499	+	GGTGATGACGGCTCTGAATG	0.5383	0.5797	0.8141	0.4731	0.64	0.7306	0.6053	0.6272	0.0328	0.0926	Synj2
chr17	6036501	6036521	+	GGACCTCTTTCTTCTGGTAA	0.264	0.4578	0.6463	0.3695	0.3008	0.5476	0.2061	-0.7225	-0.9331	0.2796	Synj2
chr17	6047196	6047216	+	AGGCTCCGTTCCGCTGTTCT	0.8596	0.3756	0.7586	0.5231	0.4637	0.3916	0.3952	-0.4407	-0.1054	0.028	Synj2
chr17	6058344	6058364	+	GACTTCGGCGTGTTTGCGAA	0.9246	0.5836	0.7145	0.6672	0.0453	0.4434	0.1789	-0.3939	-0.7841	0.4834	Synj2
chr17	6060770	6060790	+	GCCTGAGCAAGGTGTTCACA	0.3859	0.6549	0.6924	0.2875	0.4626	0.5831	0.5144	0.4625	0.6655	0.4073	Synj2
chr17	6060977	6060997	+	TCCAGTCCAACTTCTTCGAC	0.8246	0.5073	0.6673	0.4104	0.3249	0.452	0.3022	-0.519	-0.4462	0.1942	Synj2
chr17	6060978	6060998	+	CCAGTCCAACTTCTTCGACG	0.4776	0.7021	0.7858	0.4046	0.4578	0.643	0.6704	0.8738	0.339	0.627	Synj2
chr17	6061078	6061098	+	CTGGACAACACGGCCCTTCT	0.5567	0.3547	0.7775	0.6372	0.418	0.3546	0.1394	-0.9034	0.1666	0.0098	Synj2
chr17	6063838	6063858	+	AAGCGCATCCAGATTGCTGT	0.6368	0.5389	0.7633	0.4132	0.3081	0.5783	0.3568	0.0499	-0.0505	0.2278	Synj2
chr17	6063887	6063907	+	AATTCCGTAGCAATCTCCTG	0.8695	0.7486	0.7159	0.4682	0.5138	0.7367	0.5499	1.0142	0.574	0.4957	Synj2
chr17	6066552	6066572	+	CTGCTGACGTATTTGCCATC	0.8571	0.4244	0.7255	0.4547	0.156	0.2914	0.146	-0.6423	-0.0306	0.1225	Synj2
chr17	6066581	6066601	+	GAGATGGTGGAACTGAGTGC	0.2862	0.6511	0.7396	0.6542	0.62	0.6975	0.6705	0.8801	0.7298	0.3732	Synj2
chr17	6067831	6067851	+	TTGACCTCCGCACAGCTGGT	0.3847	0.5165	0.6258	0.5407	0.3141	0.5886	0.6479	0.7592	0.6395	0.2686	Synj2
chr17	6069573	6069593	+	GACACCGTGAAGACCGGCAT	0.559	0.5235	0.6935	0.6222	0.6457	0.6425	0.4131	0.1507	-0.11	0.0872	Synj2
chr17	6069574	6069594	+	ACACCGTGAAGACCGGCATG	1.0	0.5918	0.7678	0.4301	0.5681	0.6494	0.5698	0.5699	0.2879	0.129	Synj2
chr17	6069586	6069606	+	CCGGCATGGGGGGAAAGGCG	0.4134	0.4277	0.6611	0.7204	0.6357	0.6467	0.404	-0.0189	-0.4779	0.0918	Synj2
chr17	6069603	6069623	+	GCGGGGAATAAGGGTGCTGT	0.2955	0.5876	0.716	0.5874	0.7102	0.6952	0.5592	0.1445	0.0346	0.0529	Synj2
chr17	6069664	6069684	+	TCTGTAGCCACCTGACGGCT	0.5078	0.4993	0.5432	0.6117	0.5491	0.6146	0.5469	0.2582	0.059	0.1504	Synj2
chr17	6074028	6074048	+	TACCCCAGCCTGGACAGACA	0.2509	0.6557	0.7218	0.3966	0.5331	0.6762	0.6204	1.1142	1.099	0.3721	Synj2
chr17	6076469	6076489	+	GGATGTAGGAGCCCGGGAGA	0.2387	0.5886	0.7444	0.5879	0.6077	0.6356	0.4134	0.265	0.265	0.0612	Synj2
chr17	6076599	6076619	+	ACAGAACTTATGCAGACTTT	0.3033	0.3788	0.7349	0.4594	0.2255	0.4137	0.2013	-0.9677	-0.28	0.0431	Synj2
chr17	6102079	6102099	+	AAAAGGACATCGGCTTTAAT	0.611	0.2983	0.801	0.4524	0.0	0.2039	0.1121	-1.1485	-0.1786	0.1816	Serac1
chr17	6106874	6106894	+	TGCTCACCTTGTCCGACACT	0.7235	0.456	0.6604	0.4249	0.3943	0.5642	0.3617	-0.2517	-0.1827	0.0761	Serac1
chr17	6106875	6106895	+	GCTCACCTTGTCCGACACTG	0.9137	0.6783	0.6616	0.6135	0.5613	0.6797	0.6783	0.7711	0.0369	0.3929	Serac1
chr17	6106940	6106960	+	TTCTCGGTCCAGGTTAGCCA	0.4043	0.5338	0.7312	0.3601	0.2481	0.604	0.6072	0.3022	0.0508	0.8051	Serac1
chr17	6110474	6110494	+	TACCTGAGTGGACTATAGCA	0.5024	0.6525	0.6234	0.4617	0.5137	0.6505	0.7491	1.3459	1.3698	0.7347	Serac1
chr17	6110537	6110557	+	TGACGTTTCTCTGTACTTTG	0.2328	0.5836	0.7041	0.4935	0.3705	0.4749	0.4332	-0.5053	-0.4102	0.4446	Serac1
chr17	6117002	6117022	+	GCTTCGTGCCAAACCAATAA	0.2901	0.4323	0.684	0.3521	0.0817	0.4188	0.2721	-0.4787	0.0034	0.6974	Serac1
chr17	6117010	6117030	+	CCAAACCAATAAGGGTCCTC	0.5163	0.5456	0.631	0.4049	0.2326	0.3966	0.3333	-0.508	-0.2691	0.0455	Serac1
chr17	6119561	6119581	+	GACTACACATACCAGCAAAT	0.7582	0.4639	0.7019	0.3185	0.1161	0.4386	0.4608	-0.2566	0.4414	0.3311	Serac1
chr17	6122098	6122118	+	CAGTACTTACCCTACAATGA	0.3898	0.6431	0.7019	0.2897	0.4964	0.6727	0.7101	0.4465	0.5709	0.3768	Serac1
chr17	6131113	6131133	+	GATGGTCAACGTGCTGAAAG	0.8611	0.6482	0.8141	0.6443	0.4762	0.6698	0.5735	0.6972	0.0979	0.3498	Gtf2h5
chr17	6134777	6134797	+	TTGGATGAGGCCAACGCCTT	0.7587	0.3941	0.7303	0.7503	0.5424	0.4523	0.3519	-0.4962	-0.0891	0.0061	Gtf2h5
chr17	6134778	6134798	+	TGGATGAGGCCAACGCCTTG	0.4678	0.6239	0.8235	0.4592	0.5211	0.6349	0.5277	0.2651	-0.0497	0.1889	Gtf2h5
chr17	6227203	6227223	+	TGGAACTGGTCAATGACCGT	0.4598	0.5837	0.7019	0.4421	0.5131	0.672	0.4883	0.6457	0.4318	0.1042	Tulp4
chr17	6235448	6235468	+	CTCTCATTTCATATCGAGAT	0.3978	0.3908	0.555	0.3497	0.3023	0.5027	0.0411	-1.1649	-1.1097	0.0448	Tulp4
chr17	6248947	6248967	+	TGTTGTTTGGCACAGCAGAT	0.3712	0.5259	0.6673	0.4646	0.3122	0.494	0.3796	-0.067	0.2089	0.4416	Tulp4
chr17	6252079	6252099	+	CTCCCACTGTCATCCGTTCA	0.9418	0.4088	0.6604	0.5897	0.4319	0.4172	0.4295	-0.7478	-0.5863	0.1053	Tulp4
chr17	6257170	6257190	+	GTGGCCCAGTGGTGTACGCA	0.841	0.5838	0.6022	0.6047	0.6345	0.6796	0.5445	0.5981	0.3025	0.0827	Tulp4
chr17	6263660	6263680	+	CCCTATCATCTCTATCTGTT	0.3889	0.3168	0.639	0.25	0.3273	0.3953	0.2217	-1.1187	-0.9487	0.0389	Tulp4
chr17	6263661	6263681	+	CCTATCATCTCTATCTGTTG	0.3802	0.5539	0.7574	0.4422	0.417	0.6291	0.474	0.3378	0.0677	0.1742	Tulp4
chr17	6265000	6265020	+	AGGATGACCCAGAGGTCGGC	0.4318	0.5309	0.6672	0.3988	0.3414	0.5946	0.4932	0.2915	0.3511	0.1328	Tulp4
chr17	6265032	6265052	+	ACACTCTACTTGGAGTACCT	0.7388	0.6015	0.7491	0.3852	0.4111	0.4635	0.6713	0.5865	0.7301	0.2353	Tulp4
chr17	6265056	6265076	+	GGGCTCGTGCCCATTCTCAA	0.983	0.5625	0.7444	0.5868	0.4961	0.5262	0.4812	-0.422	-0.3876	0.6161	Tulp4
chr17	6265057	6265077	+	GGCTCGTGCCCATTCTCAAG	0.6711	0.5825	0.7537	0.4465	0.4345	0.5828	0.4937	0.5277	0.0832	0.2376	Tulp4
chr17	7000406	7000426	+	CCTAGGCACCCTTGCCCGGA	0.4106	0.5211	0.6483	0.6716	0.5476	0.5631	0.4228	-0.2567	-0.2984	0.2567	Sytl3
chr17	7000445	7000465	+	GATCCTTCCACTGGCCATGT	0.2937	0.543	0.6037	0.5087	0.4171	0.5248	0.5451	0.2364	0.5138	0.1149	Sytl3
chr17	7010212	7010232	+	GCTTGTTAATTCTCAGGCGC	0.4606	0.4345	0.6061	0.3275	0.1941	0.5303	0.3137	-0.0042	-0.2967	0.3293	Ezr
chr17	7010213	7010233	+	CTTGTTAATTCTCAGGCGCG	0.5189	0.6256	0.7086	0.5743	0.1912	0.475	0.467	0.1458	-0.496	0.5454	Ezr
chr17	7020473	7020493	+	CCCATACATTTCCAGGTCCT	0.2305	0.52	0.6877	0.5016	0.438	0.4112	0.5237	-0.0652	-0.046	0.0318	Ezr
chr17	7021993	7022013	+	GCCAGCCTCGGCTCACCTCT	0.5064	0.3515	0.677	0.4902	0.518	0.4159	0.2946	-0.7516	-0.2872	0.0691	Ezr
chr17	7021995	7022015	+	CAGCCTCGGCTCACCTCTGG	0.3234	0.541	0.7585	0.7251	0.7063	0.6283	0.54	0.7458	0.4658	0.0241	Ezr
chr17	7022100	7022120	+	CCAGGAGCACGGCTGTCTCT	0.3059	0.3125	0.7917	0.3272	0.4971	0.4703	0.2652	-0.3463	0.1052	0.0269	Ezr
chr17	7022102	7022122	+	AGGAGCACGGCTGTCTCTGG	0.3021	0.4849	0.8141	0.7834	0.7344	0.7024	0.5639	0.5863	0.5025	0.0379	Ezr
chr17	7022198	7022218	+	AGTTCCTCGGCCACGTCTTC	0.5139	0.2816	0.6888	0.3666	0.2563	0.3847	0.1303	-1.0083	-0.3559	0.0177	Ezr
chr17	7022199	7022219	+	GTTCCTCGGCCACGTCTTCG	0.9881	0.5844	0.7018	0.3732	0.4851	0.5784	0.5611	0.5649	0.1271	0.2436	Ezr
chr17	7022232	7022252	+	CCCGGAATTTAAACTGGACA	0.4145	0.5128	0.6877	0.4375	0.3633	0.5819	0.1945	-0.1464	-0.7183	0.2858	Ezr
chr17	7495393	7495413	+	TACTAAAGGTTTTAGGACAA	0.2761	0.6061	0.6736	0.5012	0.4159	0.5996	0.3762	-0.9315	-0.9951	0.1026	Rps6ka2
chr17	7514089	7514109	+	TTGTTGTACAGTGCGAGACC	0.8295	0.6062	0.7396	0.5585	0.3666	0.6282	0.4457	0.4706	0.4034	0.089	Rps6ka2
chr17	7518992	7519012	+	CTAGACCACCTCCATGGCCT	0.229	0.3762	0.7444	0.351	0.3623	0.4763	0.5345	-0.5716	-0.7203	0.1978	Rps6ka2
chr17	7518993	7519013	+	TAGACCACCTCCATGGCCTG	0.2929	0.5909	0.7301	0.6776	0.572	0.6519	0.6169	0.1941	-0.2338	0.1355	Rps6ka2
chr17	7519006	7519026	+	TGGCCTGGGGATCATCTACA	0.3207	0.6387	0.6746	0.6577	0.6165	0.6439	0.6408	0.5195	0.7409	0.4584	Rps6ka2
chr17	7523265	7523285	+	AGAGAGCCTATTCATTCTGT	0.2458	0.5968	0.7396	0.2925	0.4263	0.6245	0.5247	-0.0373	0.3545	0.2554	Rps6ka2
chr17	7528397	7528417	+	TGCAGTTCGAGATGCTCACA	0.8389	0.5842	0.6452	0.5589	0.474	0.5982	0.3578	0.1375	0.222	0.2166	Rps6ka2
chr17	7529515	7529535	+	CTGCATTCCAGAGCCAAGCT	0.2911	0.5985	0.6815	0.5738	0.4542	0.53	0.5504	0.0717	0.1647	0.1749	Rps6ka2
chr17	7529599	7529619	+	CCCTGCAACAGGCTAGGTAA	0.3974	0.6012	0.6817	0.4562	0.5705	0.6336	0.5434	-0.1344	0.0615	0.2844	Rps6ka2
chr17	7550131	7550151	+	TCTCCCTGCAGCAGCTACAT	0.2564	0.4927	0.6179	0.5378	0.28	0.4213	0.4578	0.2139	0.7798	0.3753	Rps6ka2
chr17	7550180	7550200	+	TGAGATCAAGGAGGACATCG	0.3026	0.713	0.6474	0.543	0.6386	0.715	0.7139	1.0284	0.3034	0.3263	Rps6ka2
chr17	7550184	7550204	+	ATCAAGGAGGACATCGGGGT	0.7148	0.579	0.6909	0.6984	0.5415	0.6152	0.4136	0.1536	0.0329	0.0683	Rps6ka2
chr17	7556312	7556332	+	GATCATCGATAAGAGCAAAA	0.439	0.5353	0.7019	0.3738	0.1426	0.4538	0.4772	-0.1469	0.2147	0.7531	Rps6ka2
chr17	7619797	7619817	+	GGCTTCAAGGGGGCCCCTTG	0.4934	0.452	0.8471	0.5672	0.6367	0.4768	0.186	-0.5617	-0.6733	0.0732	Ttll2
chr17	7990414	7990434	+	TAGGTGGATGTGAGGCTATT	0.3258	0.2712	0.716	0.6866	0.4618	0.3723	0.2591	-0.7839	0.1183	0.0204	Fndc1
chr17	7990417	7990437	+	GTGGATGTGAGGCTATTGGG	0.2422	0.6782	0.7026	0.8403	0.7068	0.7384	0.69	1.3273	1.0646	0.5534	Fndc1
chr17	7990440	7990460	+	CTGCCTGGTGATCGCCTTCC	0.3656	0.2029	0.6037	0.7595	0.4829	0.3581	0.0774	-1.4791	-0.9017	0.0098	Fndc1
chr17	7990441	7990461	+	TGCCTGGTGATCGCCTTCCG	0.5779	0.5868	0.8377	0.6161	0.6603	0.6745	0.605	0.7435	0.0594	0.3245	Fndc1
chr17	7990524	7990544	+	TCTGCATATTTGTTGTTCCG	0.5397	0.5517	0.7206	0.404	0.3524	0.6019	0.34	-0.1158	-0.4988	0.5458	Fndc1
chr17	7990525	7990545	+	CTGCATATTTGTTGTTCCGG	0.5367	0.5617	0.6865	0.5765	0.3882	0.5952	0.223	-0.5904	-0.9746	0.0711	Fndc1
chr17	7990638	7990658	+	AAGACTGATTGCTGAGATTC	0.457	0.4738	0.4938	0.5751	0.3598	0.4508	0.2501	-0.5749	0.1621	0.0034	Fndc1
chr17	7990743	7990763	+	TGGGTGCTGCCAGGCCGGAT	0.5224	0.4489	0.6625	0.8577	0.6523	0.6067	0.3559	0.0572	0.2848	0.0447	Fndc1
chr17	7990770	7990790	+	TCAGAGGCTCCCGAACGGCT	0.5352	0.5118	0.6518	0.5789	0.5604	0.6811	0.5868	0.6859	0.4869	0.2953	Fndc1
chr17	7990802	7990822	+	GTTGCCACTGTTCCCTGACT	0.4922	0.4737	0.6746	0.5977	0.3716	0.5153	0.5129	0.4767	0.634	0.1156	Fndc1
chr17	7990866	7990886	+	TTGGCGTGAGCGGAGTGAGT	0.4811	0.5893	0.7454	0.6207	0.5803	0.6322	0.6255	0.983	1.1099	0.072	Fndc1
chr17	7990876	7990896	+	CGGAGTGAGTGGGAGCCCGA	0.5951	0.6142	0.7633	0.8414	1.0	0.7996	0.5186	0.2156	0.139	0.4075	Fndc1
chr17	7990882	7990902	+	GAGTGGGAGCCCGAGGGTCT	0.3315	0.3941	0.7822	0.6911	0.5575	0.5525	0.4158	-0.2528	0.0493	0.0141	Fndc1
chr17	7990943	7990963	+	GGAACCCTCATTCTGATTCT	0.4097	0.3401	0.6463	0.3162	0.3125	0.4485	0.1884	-0.8585	-0.2087	0.1225	Fndc1
chr17	7990953	7990973	+	TTCTGATTCTGGGGAGCCGA	0.2037	0.4876	0.6108	0.5816	0.4694	0.6089	0.3466	0.0231	-0.4549	0.4296	Fndc1
chr17	7990954	7990974	+	TCTGATTCTGGGGAGCCGAG	0.299	0.6878	0.7842	0.685	0.6845	0.654	0.5767	0.8446	0.4509	0.772	Fndc1
chr17	7990967	7990987	+	AGCCGAGGGGAGCACCCCAC	0.4851	0.5154	0.7917	1.002	0.5897	0.3511	0.4862	-0.1092	0.1717	0.0556	Fndc1
chr17	7990984	7991004	+	CACGGGAGTTTGCTGCGTGC	0.5162	0.5031	0.7869	0.5688	0.3483	0.5556	0.4889	0.3789	0.3914	0.1115	Fndc1
chr17	7991019	7991039	+	GTGTGAGCAAGAGACAACTT	0.6225	0.6467	0.7161	0.6184	0.5721	0.6804	0.6728	0.8213	1.0339	0.4357	Fndc1
chr17	7991091	7991111	+	CGACCTGGTGCCATTCTTCT	0.6386	0.3048	0.6746	0.4119	0.2757	0.3069	0.0889	-1.3548	-0.7395	0.0754	Fndc1
chr17	7991144	7991164	+	CGATGCTGGATGTCTAGCAG	0.4133	0.6614	0.833	0.5424	0.5935	0.6245	0.5123	0.1645	-0.0652	0.288	Fndc1
chr17	7991513	7991533	+	TTTCGAGGCTGAGGTAGACT	0.3138	0.4619	0.6877	0.4154	0.1283	0.4138	0.313	-0.6031	-0.4929	0.0904	Fndc1
chr17	7991514	7991534	+	TTCGAGGCTGAGGTAGACTG	0.2571	0.7262	0.7891	0.7258	0.5939	0.6815	0.7436	1.0269	0.3258	0.5918	Fndc1
chr17	7991553	7991573	+	AGCCTTGGTCCGCGGAGTTT	0.8013	0.2607	0.7208	0.5258	0.4088	0.3676	0.2068	-1.0836	-0.3706	0.036	Fndc1
chr17	7991554	7991574	+	GCCTTGGTCCGCGGAGTTTG	0.7955	0.5464	0.6994	0.553	0.507	0.5047	0.4374	-0.3744	-0.4359	0.0768	Fndc1
chr17	7991741	7991761	+	TTCCTCGGAGCCCTCTGTCA	0.2667	0.5447	0.7586	0.6033	0.5519	0.5998	0.6249	0.8464	0.998	0.0894	Fndc1
chr17	7991771	7991791	+	ACGAGAAGAGCTGACAGTTT	0.4449	0.3862	0.7161	0.8503	0.4589	0.441	0.5009	-0.3936	0.3646	0.0607	Fndc1
chr17	7991826	7991846	+	TGGCGATCCCTAGAAAGTGC	0.46	0.6367	0.6487	0.5346	0.4677	0.699	0.5557	1.0645	0.9913	0.4666	Fndc1
chr17	7991865	7991885	+	TGCAGTAGGGAATGGCTCCG	0.4233	0.647	0.7149	0.7175	0.6738	0.6814	0.6094	0.8088	0.2739	0.2918	Fndc1
chr17	7992001	7992021	+	TAGAAGCCGCATGGCGGCTA	1.0	0.5114	0.6971	0.7801	0.5016	0.5936	0.544	0.1233	0.1285	0.163	Fndc1
chr17	7992047	7992067	+	TGGATTCTTGGGAGATGACG	0.3061	0.6197	0.6663	0.7062	0.6242	0.7137	0.5363	0.7179	0.1124	0.3844	Fndc1
chr17	7992064	7992084	+	ACGGGGAAGAGACAGCTTTA	0.3392	0.4703	0.7538	0.4943	0.387	0.4205	0.2869	-1.1028	0.2862	0.2395	Fndc1
chr17	7992176	7992196	+	TTCAACCCTTGGACGAAGAT	0.5998	0.4311	0.7145	0.4468	0.29	0.4913	0.1934	-0.9298	-0.7403	0.1562	Fndc1
chr17	7992177	7992197	+	TCAACCCTTGGACGAAGATG	0.4615	0.571	0.5918	0.528	0.5443	0.672	0.5362	0.5665	0.0329	0.11	Fndc1
chr17	7992178	7992198	+	CAACCCTTGGACGAAGATGG	0.4518	0.7186	0.6627	0.5433	0.5858	0.6715	0.5993	0.657	0.1727	0.1654	Fndc1
chr17	7992189	7992209	+	CGAAGATGGGGGTCTAATGA	0.5923	0.5303	0.7775	0.4893	0.5662	0.6477	0.469	-0.1361	-0.1472	0.1073	Fndc1
chr17	7992218	7992238	+	CCTGTCCATCACTTCCTTGC	0.2869	0.329	0.7161	0.3816	0.2502	0.3921	0.2861	-0.3433	-0.0975	0.0544	Fndc1
chr17	7992219	7992239	+	CTGTCCATCACTTCCTTGCG	0.2972	0.5992	0.6672	0.488	0.5297	0.6615	0.6289	0.663	0.1552	0.6118	Fndc1
chr17	7992300	7992320	+	GATCTACTTGGTACCCTCAA	0.4044	0.6287	0.7161	0.8201	0.5164	0.5766	0.528	0.4458	0.6981	0.6127	Fndc1
chr17	7992350	7992370	+	TGATGAACGAGGATCTTCAA	0.8291	0.6414	0.7491	0.6087	0.4406	0.6577	0.4714	0.0515	0.4476	0.6262	Fndc1
chr17	7992422	7992442	+	TCCCATTTTAGAGTGAAGCT	0.3288	0.5548	0.639	0.2955	0.3487	0.5503	0.4136	-0.5917	-0.7915	0.1582	Fndc1
chr17	7992593	7992613	+	GCTGTCTCTCCCATTTGGCT	0.3049	0.4646	0.6815	0.4029	0.3111	0.5582	0.4673	0.3431	0.316	0.3201	Fndc1
chr17	7994297	7994317	+	AGGCTGCAGACCGTCCACGA	0.7544	0.7251	0.768	0.8342	0.6821	0.7264	0.746	1.5093	1.3861	0.5387	Fndc1
chr17	7994327	7994347	+	CGTGTGTCCAGAGAAGGTGA	0.3159	0.7004	0.6722	0.5043	0.581	0.6868	0.638	0.9728	0.6923	0.6159	Fndc1
chr17	7994356	7994376	+	CTCCAAACGGTTTGAGAGCC	0.6024	0.3439	0.5148	0.4298	0.3308	0.2991	0.0307	-1.7268	-1.9023	0.0157	Fndc1
chr17	7994357	7994377	+	TCCAAACGGTTTGAGAGCCG	0.6978	0.568	0.7716	0.6245	0.5758	0.6249	0.503	0.431	-0.3651	0.3278	Fndc1
chr17	7997513	7997533	+	CAGGATACGGTGACAACTGT	0.5072	0.6059	0.6817	0.5313	0.621	0.6761	0.5153	0.5495	0.5811	0.1582	Fndc1
chr17	7998947	7998967	+	CGAATTCATACACGGTGTCT	0.8293	0.5784	0.631	0.3527	0.2348	0.4608	0.2708	-0.5092	-0.2707	0.0407	Fndc1
chr17	8003211	8003231	+	GACGGGCTGACTCTGCCCCT	0.259	0.5665	0.768	0.7205	0.5526	0.387	0.5731	-0.2004	-0.209	0.2916	Fndc1
chr17	8003229	8003249	+	CTGGGAGTTCGTGGACTGCA	0.3443	0.5872	0.5432	0.7706	0.715	0.6981	0.5609	0.3955	0.0545	0.1355	Fndc1
chr17	8007909	8007929	+	GAAAACCCCGAGATCTTCGT	0.9776	0.6567	0.7633	0.4045	0.3521	0.5929	0.4439	-0.0128	0.1514	0.3531	Fndc1
chr17	8007989	8008009	+	GCTCGGACACGCATACGCAA	0.8272	0.6541	0.6864	0.4529	0.3161	0.6724	0.5813	1.1329	0.9382	0.832	Fndc1
chr17	8007998	8008018	+	CGCATACGCAAGGGCTTGTT	0.8322	0.282	0.6436	0.5781	0.4186	0.3156	0.2095	-0.8637	-0.2613	0.0456	Fndc1
chr17	8019743	8019763	+	AATGGTCCTGGACCCTTGAT	0.424	0.4567	0.7098	0.7055	0.5451	0.4389	0.3722	-0.3196	0.2291	0.3787	Fndc1
chr17	8020384	8020404	+	CCAGGTCGGACTTACCGGGT	0.8501	0.5246	0.6815	0.7863	0.7056	0.6394	0.5496	0.4447	0.398	0.0491	Fndc1
chr17	8020404	8020424	+	GGGCTCTCAGCTCTGTAAAC	0.2056	0.2919	0.7303	0.5097	0.3895	0.4283	0.3142	-0.6171	-0.0987	0.0978	Fndc1
chr17	8020405	8020425	+	GGCTCTCAGCTCTGTAAACG	0.3376	0.5909	0.6592	0.3856	0.5826	0.7165	0.6748	0.769	-0.0411	0.0995	Fndc1
chr17	8147553	8147573	+	AACCCTTGTCGATCATCTGT	0.512	0.5383	0.5788	0.2523	0.3748	0.5558	0.4228	0.2185	0.3486	0.2015	Tagap
chr17	8147554	8147574	+	ACCCTTGTCGATCATCTGTG	0.2973	0.6972	0.737	0.4742	0.5234	0.6458	0.6568	1.0825	0.4887	0.7008	Tagap
chr17	8148188	8148208	+	CCCGCAAGGAGCTGAAGGAG	0.2016	0.555	0.543	0.6327	0.6287	0.656	0.5559	0.8213	0.2808	0.0166	Tagap
chr17	8148200	8148220	+	TGAAGGAGGGGCTTAACTGT	0.4169	0.5103	0.6864	0.4601	0.6424	0.7074	0.5947	0.6845	0.7568	0.0536	Tagap
chr17	8148692	8148712	+	CCCTCCAGGACTTCCTCCGA	0.7132	0.5448	0.6604	0.494	0.613	0.6471	0.5324	0.1676	0.1857	0.0696	Tagap
chr17	8148739	8148759	+	GATCTCTTTGAGGACTGGAT	0.3322	0.5232	0.7003	0.4944	0.4676	0.5834	0.2888	0.1912	0.5049	0.2748	Tagap
chr17	8475056	8475076	+	TGTCCTCACCCTACCGTTCT	0.5156	0.336	0.6746	0.4957	0.3704	0.4006	0.3447	-0.3122	0.0574	0.0256	Ccr6
chr17	8475145	8475165	+	ATGCGGTCAACTTTAACTGT	0.8696	0.5975	0.658	0.4682	0.4197	0.6033	0.5461	0.4931	0.6208	0.2411	Ccr6
chr17	8475390	8475410	+	CCCATCACGTGGAAGCTGCT	0.523	0.5354	0.7003	0.3022	0.4236	0.5265	0.5496	0.1274	0.1592	0.1415	Ccr6
chr17	8475396	8475416	+	ACGTGGAAGCTGCTGGGTAT	0.3259	0.4745	0.7869	0.6074	0.5849	0.5949	0.4408	0.0788	0.3402	0.0972	Ccr6
chr17	8503402	8503422	+	CAGTCAGGATGCCCTTGCGT	0.4526	0.576	0.6746	0.5979	0.6086	0.6394	0.6356	0.9069	0.9866	0.372	Mpc1
chr17	8503412	8503432	+	GCCCTTGCGTGGGTTGACGT	0.8834	0.4876	0.7775	0.4691	0.5954	0.6547	0.6363	0.4043	-0.0573	0.1601	Mpc1
chr17	8503413	8503433	+	CCCTTGCGTGGGTTGACGTG	0.8451	0.6093	0.8077	0.6759	0.6227	0.6363	0.6249	0.4315	-0.1715	0.2357	Mpc1
chr17	8503421	8503441	+	TGGGTTGACGTGGGGACACT	0.2608	0.4894	0.7066	0.6711	0.6772	0.5861	0.3677	-0.1611	-0.0864	0.0646	Mpc1
chr17	8503465	8503485	+	CTCCCGGCCCGGGACTTGGC	0.5621	0.4559	0.725	0.4273	0.3434	0.4442	0.3469	-0.6636	-0.7272	0.0452	Mpc1
chr17	8503487	8503507	+	GAGCGGTGCTGGAATGTGCC	0.3346	0.5082	0.7523	0.514	0.5319	0.5672	0.5542	-0.0521	-0.4171	0.2142	Mpc1
chr17	8515240	8515260	+	CGGTTAACTTGAAGACATGA	0.4075	0.666	0.5352	0.3906	0.3292	0.6518	0.3889	0.0354	-0.2372	0.4672	Mpc1
chr17	8515354	8515374	+	TCCTTACTGCAGCACTTCTG	0.2158	0.5477	0.8188	0.4757	0.4405	0.6761	0.4889	0.3135	0.0119	0.1956	Mpc1
chr17	8538235	8538255	+	TAAATTCTACTTTAGGGAAC	0.2722	0.3612	0.6736	0.3493	0.0	0.3109	0.0629	-0.5918	-0.3752	0.0243	Sft2d1
chr17	8559909	8559929	+	CGCCGCCCCCCCGAACTCCG	0.2189	0.5024	0.775	0.4051	0.6057	0.6705	0.5434	0.5261	-0.3573	0.1671	Prr18
chr17	8559910	8559930	+	GCCGCCCCCCCGAACTCCGG	0.7591	0.4796	0.8057	0.5142	0.606	0.6961	0.5961	0.6936	-0.0882	0.1701	Prr18
chr17	8559911	8559931	+	CCGCCCCCCCGAACTCCGGG	0.4713	0.5966	0.7239	0.6305	0.5737	0.646	0.5399	0.6077	-0.0801	0.6637	Prr18
chr17	8560085	8560105	+	GTACGGCGCGGCCCCGGCCT	0.5619	0.3221	0.8247	0.6401	0.3076	0.2721	0.3022	-0.5852	-0.6132	0.2744	Prr18
chr17	8560091	8560111	+	CGCGGCCCCGGCCTGGGTTC	0.5036	0.2946	0.787	0.7215	0.517	0.3381	0.3549	-0.3313	-0.2395	0.0098	Prr18
chr17	8560150	8560170	+	CCAGCCCTCTCCGGGCCGTG	0.3282	0.5247	0.653	0.6463	0.6603	0.5509	0.4491	-0.025	-0.5975	0.1963	Prr18
chr17	8560152	8560172	+	AGCCCTCTCCGGGCCGTGGG	0.4067	0.5578	0.7569	0.6739	0.6195	0.5644	0.3944	0.1873	-0.4947	0.1198	Prr18
chr17	8560183	8560203	+	CACGTGCTCCGCGCCCCGGC	0.4897	0.4157	0.7476	0.667	0.4357	0.4598	0.3329	-0.1479	-0.2346	0.103	Prr18
chr17	8560224	8560244	+	CAGCGGGATCCACCGCCTCG	0.8523	0.648	0.8518	0.5302	0.6899	0.572	0.571	0.8544	0.1353	0.2473	Prr18
chr17	8560237	8560257	+	CGCCTCGGGGACCTCTGCGG	0.57	0.5597	0.8283	0.773	0.6492	0.6834	0.5309	1.0564	0.5019	0.0318	Prr18
chr17	8560411	8560431	+	GGTACCCTGTCCCCGGACCA	0.9066	0.5757	0.6888	0.4686	0.5966	0.5772	0.6458	0.3352	0.0174	0.5154	Prr18
chr17	8560429	8560449	+	CAGGGCTTCGACCCTGCGGA	0.7825	0.4886	0.7098	0.6644	0.6543	0.5666	0.5338	0.0928	-0.2701	0.3364	Prr18
chr17	8560430	8560450	+	AGGGCTTCGACCCTGCGGAG	0.9316	0.6117	0.6955	0.732	0.6677	0.653	0.4947	0.5803	0.2372	0.2291	Prr18
chr17	8566564	8566584	+	ATGGTGGACATACCAAGTTT	0.2596	0.4695	0.6722	0.6982	0.4726	0.5685	0.6119	-0.1903	0.748	0.0859	Gm46592
chr17	8566620	8566640	+	TAGGGTTCAGTGGTCTCTTA	0.2924	0.3722	0.7633	0.6286	0.534	0.4607	0.2532	-0.6734	-0.0334	0.1247	Gm46592
chr17	8566631	8566651	+	GGTCTCTTAGGGCTTCCTGT	0.2054	0.6442	0.7633	0.2064	0.508	0.632	0.56	0.7782	0.7181	0.8255	Gm46592
chr17	8608384	8608404	+	TCACTTGCCCAACAGGCAGA	0.2332	0.6295	0.7303	0.3957	0.1018	0.5331	0.4961	0.5683	0.3398	0.4565	T2
chr17	8609748	8609768	+	AAAACGAGCTGACCAAATGT	0.685	0.6131	0.6166	0.3083	0.2033	0.5744	0.6524	0.7079	0.7181	0.1842	T2
chr17	8611113	8611133	+	CAAGACAGTGGGGCACGCCA	0.2824	0.5666	0.71	0.6442	0.6166	0.6897	0.5647	0.081	0.0657	0.3294	T2
chr17	8615581	8615601	+	TCAACAAGCAGGACCATCCA	0.206	0.6032	0.6935	0.4893	0.4919	0.6557	0.6715	0.4112	0.4521	0.6355	T2
chr17	8615674	8615694	+	TGGATCCACCCAAGCATCGA	0.6629	0.5941	0.6594	0.5133	0.48	0.6469	0.6279	0.5272	0.4476	0.1925	T2
chr17	8615675	8615695	+	GGATCCACCCAAGCATCGAG	0.4282	0.69	0.6139	0.3936	0.4907	0.7041	0.697	1.3364	0.7255	0.7242	T2
chr17	8640442	8640462	+	CAAGCTCTCCGAACACGAGA	0.9207	0.5644	0.593	0.3704	0.3706	0.6788	0.4482	0.2973	0.1673	0.2536	T2
chr17	8640443	8640463	+	AAGCTCTCCGAACACGAGAG	0.8434	0.7061	0.7512	0.7142	0.6256	0.667	0.6117	1.0291	0.4699	0.6104	T2
chr17	8640941	8640961	+	CAAGACAGCAAGTCGATACT	0.8674	0.4699	0.7633	0.4619	0.2702	0.4987	0.4439	0.2013	0.7246	0.1232	T2
chr17	8652310	8652330	+	CCCACACCGCATGGCGAGGC	0.8938	0.4302	0.555	0.6635	0.4826	0.5223	0.5066	-0.0459	-0.4612	0.0351	T2
chr17	8652315	8652335	+	ACCGCATGGCGAGGCGGGTA	0.6789	0.4423	0.5691	0.7465	0.576	0.5283	0.4474	-0.1657	-0.0712	0.0082	T2
chr17	8652528	8652548	+	CCACGCAGGTGAAGGTCGTG	0.6077	0.5403	0.6945	0.5374	0.6072	0.6176	0.4183	0.2808	-0.0781	0.0647	T2
chr17	8652529	8652549	+	CACGCAGGTGAAGGTCGTGG	0.4108	0.6491	0.6734	0.7876	0.6718	0.6688	0.5936	0.8691	0.3822	0.4206	T2
chr17	8652568	8652588	+	GGGAGTTAGTGGCAGTCCAT	0.2972	0.3972	0.7491	0.7901	0.6769	0.6587	0.4824	0.1306	0.4398	0.2107	T2
chr17	8652569	8652589	+	GGAGTTAGTGGCAGTCCATG	0.4089	0.6102	0.7291	0.485	0.7807	0.7303	0.5717	1.088	0.7171	0.3964	T2
chr17	8652576	8652596	+	GTGGCAGTCCATGGGGCGAG	0.3699	0.5407	0.6246	0.8079	0.659	0.6301	0.6168	0.523	0.1027	0.1802	T2
chr17	8652603	8652623	+	GTCCCAAAGCTGCCACACCT	0.3258	0.5619	0.6261	0.3586	0.5503	0.6372	0.5775	-0.0305	0.075	0.2042	T2
chr17	8652695	8652715	+	GCGCAGCGTGGACACTCCGC	1.0	0.4217	0.768	0.63	0.547	0.6124	0.5728	0.1085	0.0269	0.1148	T2
chr17	8652696	8652716	+	CGCAGCGTGGACACTCCGCG	0.2417	0.6233	0.7653	0.6173	0.6852	0.6437	0.5456	0.5561	-0.2318	0.8071	T2
chr17	8652737	8652757	+	TGTGCGCTTGGACAGCGCGT	0.9072	0.5645	0.6982	0.6676	0.4916	0.6447	0.5942	0.6538	0.5072	0.4547	T2
chr17	8652779	8652799	+	GCTCTAGGAGCCAGGGTCCT	0.24	0.3936	0.6736	0.6035	0.3943	0.3008	0.3097	-0.7134	-0.4531	0.0302	T2
chr17	8652856	8652876	+	GATGGAGGTGCAAACATTTG	0.2337	0.5266	0.7999	0.5623	0.4533	0.5158	0.3791	-0.0183	0.1547	0.1775	T2
chr17	8652857	8652877	+	ATGGAGGTGCAAACATTTGG	0.2697	0.6338	0.7419	0.7061	0.5404	0.6832	0.5396	0.4285	0.4805	0.2968	T2
chr17	8652865	8652885	+	GCAAACATTTGGGGGAGGGC	0.2681	0.4134	0.6295	0.3733	0.268	0.4626	0.1428	-0.6696	-0.8488	0.0587	T2
chr17	8652866	8652886	+	CAAACATTTGGGGGAGGGCG	0.3233	0.3123	0.5619	0.6234	0.2243	0.3585	0.2203	-0.9228	-1.4704	0.0552	T2
chr17	8652982	8653002	+	TATGGCCGCGCACCGCCAAT	1.0	0.4763	0.787	0.6131	0.2693	0.2874	0.425	-0.4144	0.1929	0.5601	T2
chr17	8653005	8653025	+	CAGCTGCTCGGTACTTCAAA	0.4716	0.4902	0.768	0.6881	0.4794	0.5571	0.3308	-0.6705	-0.2863	0.6356	T2
chr17	8653061	8653081	+	GCCACCTCGGCTGTATTTAT	0.6069	0.2488	0.593	0.4366	0.3111	0.2792	0.0739	-1.278	-0.2712	0.069	T2
chr17	8653067	8653087	+	TCGGCTGTATTTATGGGGAG	0.6259	0.5454	0.6388	0.6707	0.6272	0.6295	0.3983	0.0177	-0.6053	0.2761	T2
chr17	8653115	8653135	+	TTACTCTTGTCGCGCCTTGC	0.7516	0.3295	0.7066	0.51	0.1383	0.263	0.1577	-0.7787	-0.4767	0.0993	T2
chr17	8653213	8653233	+	GCTCCTTTGGCGAATGTGCA	0.7445	0.5581	0.6447	0.1713	0.3551	0.5905	0.5153	0.2033	-0.075	0.4982	T2
chr17	8653233	8653253	+	GGGACCCAGGTGTAATCTTT	0.3088	0.378	0.6119	0.534	0.4211	0.4558	0.2697	-1.0715	-0.0838	0.1097	T2
chr17	8653353	8653373	+	GGCGGGAGGATGAGCTCGCC	0.5944	0.4623	0.6814	0.6719	0.543	0.3546	0.2878	-0.6206	-0.6719	0.0146	T2
chr17	8653369	8653389	+	CGCCGGGCACAGAGAGCGCA	1.0	0.4773	0.6139	0.6233	0.5656	0.642	0.4998	0.7823	0.4592	0.3533	T2
chr17	8653473	8653493	+	ACCGAACGCGAACTGCGAGT	1.0	0.6508	0.7303	0.429	0.3412	0.6354	0.579	0.5797	0.5272	0.4489	T
chr17	8654114	8654134	+	ACCGCTGGAAATATGTGAAC	0.5486	0.4059	0.6321	0.4644	0.4097	0.6194	0.5115	0.0714	0.3476	0.0881	T
chr17	8654115	8654135	+	CCGCTGGAAATATGTGAACG	0.8563	0.685	0.7243	0.6734	0.5307	0.6785	0.6522	0.7664	-0.1065	0.3365	T
chr17	8654121	8654141	+	GAAATATGTGAACGGGGAGT	0.344	0.608	0.631	0.5973	0.4387	0.616	0.464	0.4196	0.3295	0.1944	T
chr17	8654129	8654149	+	TGAACGGGGAGTGGGTACCT	0.4545	0.4699	0.6415	0.6585	0.5156	0.5354	0.4288	0.226	0.3831	0.0331	T
chr17	8654192	8654212	+	ACCCAGACTCGCCCAATTTT	0.3387	0.2315	0.7006	0.2489	0.0662	0.2294	0.0848	-1.7307	-0.7366	0.0491	T
chr17	8654193	8654213	+	CCCAGACTCGCCCAATTTTG	0.5618	0.4204	0.7325	0.4669	0.3337	0.372	0.1303	-1.6476	-1.3022	0.1647	T
chr17	8654258	8654278	+	TCACCAACAAGCTCAATGGA	0.4532	0.6237	0.5301	0.2577	0.4811	0.66	0.6027	0.6596	0.4199	0.4252	T
chr17	8655992	8656012	+	AAGATGTAATGGAGGAACCG	0.4174	0.7251	0.7573	0.4563	0.5928	0.7008	0.7055	1.2268	0.6276	0.5587	T
chr17	8655993	8656013	+	AGATGTAATGGAGGAACCGG	0.2823	0.68	0.6333	0.7744	0.6357	0.712	0.5583	0.9544	0.3191	0.4081	T
chr17	8657429	8657449	+	ATGCTTTTCTCACAGCAGGG	0.2627	0.7107	0.7228	0.5775	0.3689	0.6009	0.5431	-0.1766	-0.3758	0.7431	T
chr17	8975799	8975819	+	TCCCATTCGCACTTAAAGGT	0.7729	0.5775	0.5857	0.3471	0.453	0.6521	0.6545	0.3403	0.1881	0.34	Pde10a
chr17	8975807	8975827	+	GCACTTAAAGGTGGGAGCAA	0.3083	0.6283	0.6452	0.5084	0.5345	0.6208	0.3737	0.2078	0.2422	0.6135	Pde10a
chr17	8975848	8975868	+	TCGAAACCGCACAGACTCTC	0.421	0.3838	0.5778	0.4545	0.1725	0.4238	0.2328	-0.3149	0.1233	0.072	Pde10a
chr17	8975849	8975869	+	CGAAACCGCACAGACTCTCG	0.7799	0.632	0.7999	0.2578	0.5087	0.671	0.5189	0.6726	0.0541	0.1557	Pde10a
chr17	8975850	8975870	+	GAAACCGCACAGACTCTCGG	0.4074	0.7181	0.7773	0.5416	0.5771	0.7395	0.7257	1.2444	0.524	0.6068	Pde10a
chr17	8975885	8975905	+	GACTCCACAGAAGGCACCGT	0.5218	0.6314	0.5896	0.4758	0.6041	0.6882	0.6232	0.6727	0.4567	0.2492	Pde10a
chr17	9020101	9020121	+	AGGCCCCACTGCGGGAGTCT	0.4959	0.4014	0.6321	0.5641	0.4794	0.3959	0.3028	-0.8406	-0.4845	0.0103	Pde10a
chr17	9020158	9020178	+	CCCGGTGCGGCGCGGCCAGC	0.4204	0.1986	0.7491	0.604	0.3711	0.3603	0.1159	-0.5763	-0.5222	0.0179	Pde10a
chr17	9020172	9020192	+	GCCAGCGGGCGGAGTACAGT	0.9284	0.551	0.735	0.4765	0.5584	0.6171	0.3514	0.491	0.7664	0.0507	Pde10a
chr17	9020280	9020300	+	GGCCACGCCAGCCCCACTGG	0.5794	0.5663	0.8425	0.4553	0.6386	0.6547	0.5854	0.9264	0.3612	0.0843	Pde10a
chr17	9020345	9020365	+	GGTGGCGGCCCGTGCTCCCT	0.7158	0.4224	0.7491	0.7091	0.5578	0.3936	0.2821	-0.1431	-0.0327	0.0467	Pde10a
chr17	9020483	9020503	+	CCCCGCGCGTCTCCCGAGAA	1.0	0.5441	0.724	0.6478	0.6393	0.619	0.382	-0.2138	-0.4101	0.1052	Pde10a
chr17	9020487	9020507	+	GCGCGTCTCCCGAGAAGGGA	0.5779	0.579	0.5904	0.7145	0.5918	0.6614	0.4983	0.5194	0.227	0.6519	Pde10a
chr17	9020733	9020753	+	CCGCGGCTTCCCCTACACCC	0.5041	0.6417	0.7006	0.6348	0.6508	0.6815	0.6967	0.9363	0.7569	0.2556	Pde10a
chr17	9020766	9020786	+	GCGGACTCCTCGGATTTTCC	0.6639	0.3609	0.7775	0.3726	0.3752	0.4499	0.1369	-1.2973	-0.5509	0.0548	Pde10a
chr17	9020776	9020796	+	CGGATTTTCCGGGCGCCGGC	1.0	0.3605	0.7145	0.3846	0.301	0.4393	0.2357	-1.2876	-1.4774	0.2366	Pde10a
chr17	9020777	9020797	+	GGATTTTCCGGGCGCCGGCG	1.0	0.4287	0.7275	0.6017	0.4757	0.6165	0.2436	-0.9136	-1.4067	0.199	Pde10a
chr17	9020778	9020798	+	GATTTTCCGGGCGCCGGCGG	1.0	0.3818	0.8283	0.8779	0.4367	0.5949	0.2816	0.0409	-0.4013	0.3594	Pde10a
chr17	9021907	9021927	+	AGCTCCAGACGCGCAGAGGA	0.4314	0.5264	0.5584	0.4702	0.5966	0.668	0.6166	0.8091	0.4259	0.3043	Pde10a
chr17	9021932	9021952	+	TCGCTGCTGTTGTGGATGGA	0.3229	0.5934	0.6672	0.7691	0.5892	0.6223	0.6042	0.3017	-0.0498	0.2414	Pde10a
chr17	9147923	9147943	+	TACCAGGATACGAATATGCA	0.6498	0.6429	0.7239	0.2554	0.4479	0.6644	0.6857	1.034	0.8628	0.3407	Pde10a
chr17	9147971	9147991	+	ATAGAGCAGCGCCTGGACAC	0.4701	0.5849	0.7822	0.6828	0.5908	0.7129	0.7053	1.1704	1.1409	0.1638	Pde10a
chr17	9147975	9147995	+	AGCAGCGCCTGGACACGGGC	0.4071	0.4534	0.6613	0.4731	0.5802	0.6326	0.3098	-0.2312	-0.392	0.0359	Pde10a
chr17	9147976	9147996	+	GCAGCGCCTGGACACGGGCG	0.7565	0.5011	0.7332	0.6919	0.5762	0.4852	0.4689	0.5536	-0.1089	0.5405	Pde10a
chr17	9160090	9160110	+	TGTTGGTAGAGGATATCCTT	0.4385	0.4988	0.6911	0.5153	0.5407	0.6633	0.5878	0.237	0.8924	0.1282	Pde10a
chr17	9163203	9163223	+	TGCAACAGCCAATCTTGCTT	0.5692	0.4146	0.7161	0.1874	0.1711	0.4615	0.3617	-0.3824	-0.1413	0.1332	Pde10a
chr17	9168254	9168274	+	ACTCGGACCTGTTTGACATT	0.8117	0.394	0.7538	0.2693	0.2362	0.3444	0.2645	-0.9759	-0.4723	0.2018	Pde10a
chr17	9168255	9168275	+	CTCGGACCTGTTTGACATTG	0.4512	0.5151	0.6474	0.6206	0.5244	0.5493	0.4005	-0.7043	-0.8105	0.0144	Pde10a
chr17	9211049	9211069	+	GCGCAATTCCAACAGGACAT	0.5967	0.6784	0.7019	0.5218	0.4299	0.6189	0.5919	0.6679	0.6036	0.6988	1700010I14Rik
chr17	9211295	9211315	+	GGAAAGACTTGCATTTTCTC	0.2568	0.4403	0.7255	0.3062	0.2575	0.4536	0.0808	-1.5317	-1.2234	0.1168	1700010I14Rik
chr17	9211522	9211542	+	CCCTGAAGTATGACTTCACG	0.451	0.6461	0.8046	0.2652	0.5392	0.6589	0.5244	0.437	-0.0959	0.565	1700010I14Rik
chr17	9212464	9212484	+	TCAACAGGTTGCAGGTCTTT	0.4844	0.2432	0.5896	0.3846	0.2729	0.3186	0.0875	-1.2608	-0.5665	0.0595	1700010I14Rik
chr17	9215809	9215829	+	GCGGCTCTTGGCTGAAGTCA	0.2045	0.4309	0.5221	0.7724	0.5579	0.6366	0.5449	0.1629	-0.0831	0.0171	1700010I14Rik
chr17	9215810	9215830	+	CGGCTCTTGGCTGAAGTCAG	0.2149	0.5987	0.7183	0.7519	0.6599	0.6498	0.5099	-0.0074	-0.3447	0.0668	1700010I14Rik
chr17	9887303	9887323	+	GCCCCTGCGCTGGCTGGAAA	0.2642	0.3795	0.736	0.5157	0.3872	0.5409	0.3659	-0.1177	-0.4151	0.4126	Pabpc6
chr17	9887552	9887572	+	CACTAGTAATCGTACCAAAA	0.9755	0.4032	0.7443	0.4825	0.245	0.4283	0.1597	-0.6605	-0.343	0.1252	Pabpc6
chr17	9887553	9887573	+	ACTAGTAATCGTACCAAAAG	0.7964	0.5704	0.7716	0.5643	0.5001	0.6735	0.5155	0.4648	0.2225	0.2241	Pabpc6
chr17	10435335	10435355	+	GATGATCCTTGGAGCAGCCT	0.367	0.5443	0.6924	0.543	0.3248	0.4805	0.5855	-0.4397	-0.4508	0.3972	Qki
chr17	10492976	10492996	+	TCCCAACAAAATTAAACTGT	0.2821	0.5379	0.5919	0.1654	0.1577	0.4816	0.3673	-0.5369	-0.6364	0.0465	Qki
chr17	10537738	10537758	+	TCAGCTGCATCAAATAATCT	0.5178	0.477	0.6463	0.1787	0.1742	0.48	0.3125	-0.1919	0.127	0.1079	Qki
chr17	10537743	10537763	+	TGCATCAAATAATCTGGGGT	0.3269	0.5685	0.6248	0.3097	0.4758	0.636	0.2726	-0.0336	-0.3457	0.089	Qki
chr17	10538905	10538925	+	CGGCGCCCACCTCGCGGGGC	0.3181	0.289	0.6531	0.7057	0.4352	0.2802	0.1222	-1.1888	-1.461	0.0098	Gm46608
chr17	10538930	10538950	+	ACCCGGCCGTCGGATCGCTT	1.0	0.4196	0.8294	0.5206	0.4678	0.5292	0.5393	-0.111	0.0732	0.0918	Gm46608
chr17	10538931	10538951	+	CCCGGCCGTCGGATCGCTTG	0.8533	0.5197	0.8613	0.5394	0.6614	0.6602	0.5954	0.5925	-0.1821	0.0421	Gm46608
chr17	10538995	10539015	+	CGCAAGTGTCTCCGGCGGTA	1.0	0.534	0.6342	0.5588	0.554	0.5757	0.3175	-0.5268	-0.3755	0.0543	Gm46608
chr17	10539039	10539059	+	GAGCCAGCGCCACGCGTGAC	0.6752	0.4336	0.5833	0.6656	0.3717	0.5731	0.3106	-0.1239	-0.15	0.0564	Gm46608
chr17	10539056	10539076	+	GACGGGCCTCGCGTTGCCGT	0.7469	0.4925	0.7964	0.7633	0.436	0.6207	0.5344	0.8228	0.2757	0.2034	Gm46608
chr17	10539081	10539101	+	GCGAGGCGGCCCCGGACCGT	0.9497	0.4322	0.7397	0.8427	0.7294	0.6674	0.5636	1.0255	0.7791	0.0321	Gm46608
chr17	10539120	10539140	+	GTGCGCACCCACGGGCGTGC	0.2894	0.3711	0.7019	0.5822	0.3428	0.5348	0.3764	-0.0845	-0.2849	0.0534	Gm46608
chr17	10539231	10539251	+	GCGGTGCGGCCCCCGCACAA	0.8022	0.5976	0.8105	0.7623	0.541	0.5036	0.6136	0.326	0.1373	0.2333	Gm46608
chr17	10816073	10816093	+	CGCCGAGCAAAAAACTCATA	1.0	0.4314	0.7019	0.2929	0.0	0.18	0.0284	-1.0378	-0.5773	0.3295	Pacrg
chr17	10996039	10996059	+	TCCTTTCGAGTCATGCTCAA	0.4074	0.5583	0.7019	0.5267	0.2634	0.4351	0.4698	-0.7974	-0.7937	0.3649	Pacrg
chr17	10996047	10996067	+	AGTCATGCTCAAGGGCGATT	0.9529	0.5079	0.6594	0.416	0.2275	0.4182	0.3793	-0.244	0.5853	0.2542	Pacrg
chr17	11286091	11286111	+	AGTGGTTGCTAAGCGACAGG	0.3769	0.687	0.7999	0.6845	0.5736	0.6621	0.619	0.7834	0.356	0.6241	Prkn
chr17	11456507	11456527	+	ACCCTGCCGGTGGACTCTGT	0.599	0.4247	0.8152	0.4364	0.5104	0.536	0.5168	0.1063	0.3149	0.0236	Prkn
chr17	11456508	11456528	+	CCCTGCCGGTGGACTCTGTG	0.2866	0.5945	0.8125	0.5672	0.6631	0.666	0.6804	0.8022	0.2578	0.0674	Prkn
chr17	11456542	11456562	+	TCTGGACACAGACAGTAAGA	0.2081	0.6878	0.7303	0.4075	0.4384	0.6624	0.687	0.7002	0.8098	0.6389	Prkn
chr17	12337646	12337666	+	GGTCTGTTGGTCCTAGTCTC	0.3597	0.5229	0.6722	0.4889	0.5622	0.5704	0.5633	0.6317	0.7721	0.1474	Agpat4
chr17	12337671	12337691	+	CGCTGGGCGTGATCTTGGAA	0.7715	0.4546	0.7192	0.4492	0.585	0.6409	0.2254	-0.8455	-0.9943	0.0851	Agpat4
chr17	12337672	12337692	+	GCTGGGCGTGATCTTGGAAG	0.485	0.5122	0.8377	0.6296	0.577	0.6658	0.5843	0.8951	0.5726	0.6112	Agpat4
chr17	12337680	12337700	+	TGATCTTGGAAGGGGCTTCC	0.4207	0.3388	0.6226	0.5015	0.3189	0.3628	0.2881	-0.9274	-0.2397	0.0163	Agpat4
chr17	12370709	12370729	+	TGCTACGTGTTCATCGCCTC	1.0	0.4397	0.7019	0.5265	0.4809	0.5901	0.2987	-0.3828	-0.5073	0.0198	Agpat4
chr17	12370710	12370730	+	GCTACGTGTTCATCGCCTCG	0.8394	0.6961	0.7395	0.3378	0.4311	0.6599	0.6423	0.8196	0.022	0.7887	Agpat4
chr17	12417695	12417715	+	CGAAGGCCTGCCCCCACTAC	0.4447	0.4598	0.7964	0.6603	0.5173	0.4733	0.501	-0.094	0.3721	0.0605	Agpat4
chr17	12417776	12417796	+	GGAGCCTGGCTGAGCGCCTG	0.3637	0.4885	0.7206	0.7285	0.7256	0.694	0.5961	0.6622	0.0833	0.0252	Agpat4
chr17	12417784	12417804	+	GCTGAGCGCCTGGGGATCCT	0.2985	0.3242	0.7585	0.524	0.4304	0.5064	0.311	-0.4295	-0.2557	0.134	Agpat4
chr17	12417786	12417806	+	TGAGCGCCTGGGGATCCTGG	0.292	0.6208	0.8292	0.7109	0.7815	0.7619	0.6632	1.0738	0.7173	0.6142	Agpat4
chr17	12429579	12429599	+	ATGCAGGTGGCCCAAGCCAA	0.3077	0.5053	0.7006	0.8422	0.5943	0.5965	0.5814	0.3263	0.3362	0.1724	Agpat4
chr17	12468458	12468478	+	GACCTCAGCATCGAACTCCA	0.5664	0.6392	0.6487	0.4553	0.5291	0.6753	0.6464	0.9701	0.8968	0.6579	Map3k4
chr17	12472978	12472998	+	TGCAAACCTTTGGCGATGAT	1.0	0.4948	0.7003	0.5127	0.3443	0.4507	0.1918	-0.8734	-0.7388	0.2543	Map3k4
chr17	12473877	12473897	+	ACCCACCTGCATGCTTCTCA	0.2536	0.5001	0.7444	0.496	0.3248	0.5554	0.449	0.2809	0.4423	0.1691	Map3k4
chr17	12474088	12474108	+	TTCTCCTCAGCGAGGCTGTC	0.4363	0.3231	0.588	0.509	0.213	0.3141	0.1336	-1.3099	-0.9555	0.0142	Map3k4
chr17	12474089	12474109	+	TCTCCTCAGCGAGGCTGTCG	0.5247	0.5357	0.6876	0.5116	0.4998	0.648	0.6181	0.8667	0.1903	0.1402	Map3k4
chr17	12474118	12474138	+	ACGTGCAAATTCTCTAACCC	0.7819	0.6173	0.7019	0.3342	0.4681	0.643	0.5993	0.9579	0.7201	0.1816	Map3k4
chr17	12475498	12475518	+	CAGAGCGTCCAGGAGCTCTC	0.2454	0.5331	0.7775	0.6788	0.4731	0.4466	0.482	-0.0819	0.6165	0.1893	Map3k4
chr17	12476899	12476919	+	AGCATCCCTGCGATGTCACT	0.5196	0.4555	0.7633	0.414	0.2642	0.3907	0.3535	-0.3121	0.1319	0.0777	Map3k4
chr17	12479360	12479380	+	TTCTCCGCCACGGATATAAT	1.0	0.3157	0.7218	0.4133	0.1234	0.3211	0.1135	-0.8139	0.279	0.2902	Map3k4
chr17	12479414	12479434	+	TAGCAGGTTTTTTAAGCTAT	0.4624	0.4476	0.6297	0.6229	0.2031	0.3533	0.0883	-1.562	-1.1128	0.0926	Map3k4
chr17	12482789	12482809	+	AACCTGTTTGATACTCAAGA	0.5771	0.7592	0.7255	0.3061	0.3905	0.6496	0.5872	0.2029	0.2142	0.6396	Map3k4
chr17	12482880	12482900	+	CGACAGAGCACCAGGAAGGC	0.2978	0.4967	0.6483	0.3416	0.4747	0.5784	0.4818	0.1803	0.1011	0.1649	Map3k4
chr17	12482994	12483014	+	ACATAATCCGAGCCCCACAT	0.6942	0.6891	0.7633	0.6085	0.2148	0.4938	0.6289	0.388	0.6854	0.6578	Map3k4
chr17	12490029	12490049	+	AGCTCTGGCACCCTCGGACT	0.7267	0.2982	0.6746	0.5861	0.5329	0.6019	0.4262	0.0701	0.2456	0.0238	Map3k4
chr17	12490031	12490051	+	CTCTGGCACCCTCGGACTGG	0.3532	0.5165	0.781	0.6642	0.6007	0.6391	0.5788	0.5532	0.0595	0.0639	Map3k4
chr17	12490135	12490155	+	CGTAGCCCTTGGACGGCCGA	1.0	0.5175	0.7775	0.6702	0.6659	0.6855	0.3499	-0.1684	-0.5941	0.2138	Map3k4
chr17	12490136	12490156	+	GTAGCCCTTGGACGGCCGAG	0.7372	0.6574	0.6388	0.7551	0.6645	0.6706	0.5814	0.6549	-0.0381	0.7088	Map3k4
chr17	12490140	12490160	+	CCCTTGGACGGCCGAGGGGA	0.485	0.4417	0.5809	0.6248	0.5375	0.5138	0.3337	-0.9616	-1.3069	0.0355	Map3k4
chr17	12490141	12490161	+	CCTTGGACGGCCGAGGGGAG	0.6387	0.3918	0.8031	0.702	0.407	0.4225	0.3617	-0.6578	-0.784	0.0559	Map3k4
chr17	12490444	12490464	+	CCACACGGTTTGTCTCCTGA	0.7579	0.5389	0.7633	0.2964	0.5267	0.62	0.2647	-0.2309	-0.3268	0.6015	Map3k4
chr17	12490445	12490465	+	CACACGGTTTGTCTCCTGAG	0.2782	0.6565	0.6907	0.631	0.6633	0.6998	0.6562	0.8364	0.4874	0.163	Map3k4
chr17	12490555	12490575	+	GGATCTCATTGATGATGTCT	0.6324	0.6222	0.4796	0.5006	0.301	0.6139	0.4408	-0.3092	-0.0655	0.0436	Map3k4
chr17	12490774	12490794	+	AGAACTTTAAGCGATCTGCG	0.7143	0.7623	0.653	0.3777	0.4364	0.6682	0.7219	1.3708	0.6772	0.9063	Map3k4
chr17	12490787	12490807	+	ATCTGCGGGGCAGTCAGTCC	0.7457	0.521	0.7586	0.6822	0.4397	0.5875	0.4632	0.294	0.5028	0.0053	Map3k4
chr17	12490821	12490841	+	GCAGTTCTGGCTATCGGCAT	0.8682	0.5121	0.7161	0.7837	0.5741	0.6409	0.4911	0.7003	0.5393	0.2913	Map3k4
chr17	12490833	12490853	+	ATCGGCATGGGCATCGAGAC	0.706	0.4965	0.6957	0.7441	0.5597	0.6066	0.4029	0.0179	0.1167	0.087	Map3k4
chr17	12496873	12496893	+	TCATCTGTCGAGGTGTGCTT	0.4086	0.3821	0.6935	0.4185	0.3321	0.531	0.4654	-0.305	-0.2918	0.2713	Map3k4
chr17	12496874	12496894	+	CATCTGTCGAGGTGTGCTTG	0.4456	0.5636	0.7998	0.4968	0.4632	0.573	0.4371	0.2065	-0.1516	0.0448	Map3k4
chr17	12496875	12496895	+	ATCTGTCGAGGTGTGCTTGG	0.5868	0.6015	0.7999	0.7226	0.603	0.6678	0.5796	0.4079	0.0803	0.2731	Map3k4
chr17	12607443	12607463	+	TGGTGTTGCCTGTCAAAAGT	0.6931	0.5301	0.6817	0.6758	0.4508	0.6124	0.3781	-0.2075	-0.3088	0.194	Plg
chr17	12607444	12607464	+	GGTGTTGCCTGTCAAAAGTG	0.6719	0.7268	0.6695	0.5685	0.4957	0.69	0.7178	1.0677	0.3869	0.6036	Plg
chr17	12611987	12612007	+	ATTATTGCCGCAACCCTGAC	0.6816	0.4742	0.6815	0.5768	0.0397	0.4028	0.2353	-0.4211	-0.1328	0.1536	Plg
chr17	12611988	12612008	+	TTATTGCCGCAACCCTGACG	0.6651	0.6751	0.8377	0.5028	0.0	0.549	0.6123	1.1076	0.6163	0.5875	Plg
chr17	12612033	12612053	+	AACAGACCCCACCAAACGCT	0.7616	0.5871	0.6141	0.5226	0.3409	0.6211	0.5524	0.4986	0.2938	0.2604	Plg
chr17	12614553	12614573	+	GAAGAGGTGAAAATTACCGA	0.5285	0.7188	0.7255	0.4718	0.4627	0.6735	0.5713	0.893	0.5675	0.5788	Plg
chr17	12614577	12614597	+	CCGTGTCTGTCACCGTGTCT	0.4189	0.5326	0.7303	0.6154	0.4392	0.4972	0.3088	-0.5168	-0.5086	0.0447	Plg
chr17	12615499	12615519	+	CACTGACAGCCAGCTGAGGT	0.2817	0.591	0.6957	0.5408	0.5186	0.6292	0.544	0.2321	0.0002	0.0681	Plg
chr17	12617006	12617026	+	AGGAATGCTACCAGAGCGAT	0.3844	0.5706	0.5148	0.7178	0.6368	0.6977	0.5437	0.5691	0.8212	0.4213	Plg
chr17	12617019	12617039	+	GAGCGATGGGCAGAGCTATC	0.4348	0.3795	0.7444	0.6436	0.4572	0.4004	0.209	-0.3658	0.7537	0.0109	Plg
chr17	12617020	12617040	+	AGCGATGGGCAGAGCTATCG	0.8692	0.6026	0.7763	0.5873	0.6061	0.6514	0.6687	0.7479	0.4714	0.0275	Plg
chr17	12617045	12617065	+	CATCGTCCACTACCATCACA	0.7698	0.7194	0.6628	0.3365	0.3363	0.5677	0.5717	0.3528	0.3447	0.6602	Plg
chr17	12617064	12617084	+	AGGGAAGAAGTGCCAGTCCT	0.2439	0.5466	0.6817	0.7739	0.6001	0.5588	0.633	0.3479	0.5315	0.0836	Plg
chr17	12621959	12621979	+	AGGAACCCGGATGGTGACAA	0.3372	0.68	0.6736	0.7014	0.6977	0.7116	0.6309	0.5549	0.2661	0.5024	Plg
chr17	12621997	12622017	+	CACTGACCCGAGCGTCAGGT	0.796	0.6144	0.672	0.4831	0.5154	0.5692	0.4711	-0.0462	-0.1248	0.2475	Plg
chr17	12622102	12622122	+	GAGCGACTCTGAGACAGGTA	0.3093	0.5587	0.6815	0.7243	0.6176	0.6718	0.5134	1.166	1.1815	0.3945	Plg
chr17	12622910	12622930	+	GGGAATGGCAAAGACTATCG	0.6001	0.6829	0.7716	0.5915	0.5979	0.7133	0.69	0.9632	0.3844	0.3366	Plg
chr17	12622949	12622969	+	GCAGCTGGCACCCCCTGCCA	0.3076	0.5094	0.703	0.5739	0.5629	0.5236	0.478	0.1555	0.3069	0.6562	Plg
chr17	12622954	12622974	+	TGGCACCCCCTGCCAGGGAT	0.4505	0.3581	0.6754	0.7391	0.5253	0.5338	0.4256	-0.3438	-0.3186	0.1795	Plg
chr17	12652548	12652568	+	CACGGCGCTCGTGAACCTGC	0.9417	0.5185	0.677	0.4585	0.4546	0.6132	0.3072	0.0261	-0.0542	0.079	Slc22a3
chr17	12652701	12652721	+	GAGCGTGCATTTCCTCATTT	0.4715	0.3703	0.7303	0.533	0.2575	0.3036	0.1325	-1.5009	-0.769	0.0626	Slc22a3
chr17	12652702	12652722	+	AGCGTGCATTTCCTCATTTG	0.5108	0.5199	0.8093	0.5381	0.5136	0.547	0.472	-0.2772	-0.0252	0.0655	Slc22a3
chr17	12652730	12652750	+	TCACAAGGTCTAAACAGGAT	0.4409	0.5727	0.6531	0.4194	0.3989	0.5861	0.3481	0.0625	0.2401	0.3735	Slc22a3
chr17	12676509	12676529	+	CTTCCGGGTGATCAGCCAGC	0.3774	0.4866	0.6982	0.578	0.271	0.4833	0.3599	-0.323	-0.2593	0.5071	Slc22a3
chr17	12676510	12676530	+	TTCCGGGTGATCAGCCAGCG	0.6979	0.6532	0.718	0.6918	0.6138	0.5799	0.5721	0.7907	0.186	0.3065	Slc22a3
chr17	12676520	12676540	+	TCAGCCAGCGGGGAGACTCA	0.4632	0.5984	0.736	0.3948	0.5795	0.628	0.6124	0.7002	0.9193	0.259	Slc22a3
chr17	12725852	12725872	+	ACCAGAGGCGCGGAGCGGTT	0.9839	0.3394	0.7429	0.7527	0.627	0.5878	0.3847	-0.0829	0.2614	0.0109	Slc22a3
chr17	12725853	12725873	+	CCAGAGGCGCGGAGCGGTTG	0.9365	0.434	0.8282	0.8342	0.6651	0.6579	0.6577	0.6945	0.1953	0.1156	Slc22a3
chr17	12725949	12725969	+	CTTGGCCGCGGCGCTCAGCT	0.5177	0.3727	0.7524	0.5569	0.394	0.4364	0.4131	-0.1073	-0.1862	0.1492	Slc22a3
chr17	12726053	12726073	+	CCGCGACACCAATAGTAGTC	1.0	0.4678	0.6673	0.6507	0.3905	0.4458	0.3011	-0.1781	0.1148	0.1223	Slc22a3
chr17	12803257	12803277	+	GCCTTCACCCCCATCTATGT	0.5626	0.5148	0.7303	0.3135	0.2165	0.4361	0.5469	0.3372	0.6582	0.1866	Slc22a2
chr17	12805704	12805724	+	TTCAGTCATTAGTGAACGTG	0.6161	0.573	0.6033	0.7575	0.3445	0.6061	0.3938	-0.3294	-0.7764	0.0985	Slc22a2
chr17	12805724	12805744	+	GGGTTTTTCATCGGTGCTGT	0.453	0.4833	0.631	0.4313	0.3074	0.5053	0.3278	-0.6048	-0.8888	0.0929	Slc22a2
chr17	12818034	12818054	+	TTGGTGTTTCGATTTCTACA	0.2186	0.612	0.7255	0.273	0.2082	0.4783	0.3955	0.0347	0.0708	0.3876	Slc22a2
chr17	12824811	12824831	+	GTTACAGAATTTGTTGGGCT	0.6551	0.4243	0.5691	0.5173	0.3283	0.5974	0.2834	-0.4641	-0.782	0.102	Slc22a2
chr17	12824830	12824850	+	TGGGCTATCGCAGAACAGTA	0.4513	0.5776	0.5301	0.6192	0.5147	0.6422	0.6418	0.5973	0.7567	0.3491	Slc22a2
chr17	12824860	12824880	+	ACCAAATCGCCTTTACTGTT	0.914	0.3783	0.5715	0.3414	0.2129	0.3403	0.2034	-1.066	-0.679	0.0575	Slc22a2
chr17	12831307	12831327	+	TCATGCACATGGGCCTCGCA	0.5246	0.5769	0.7287	0.4089	0.4568	0.6104	0.4307	0.0634	0.0515	0.4355	Slc22a2
chr17	12831308	12831328	+	CATGCACATGGGCCTCGCAG	0.7399	0.6201	0.7915	0.6989	0.5482	0.6852	0.5681	1.1677	0.8583	0.4271	Slc22a2
chr17	12881422	12881442	+	CCATAGATACATCAGGATGA	0.2695	0.5871	0.7113	0.4436	0.1742	0.5929	0.6962	0.5865	0.5998	0.51	Slc22a1
chr17	12881512	12881532	+	TTCCTCAAGGCACATCATCT	0.481	0.4988	0.7303	0.1795	0.29	0.4063	0.3365	-0.5136	0.0768	0.0266	Slc22a1
chr17	12881645	12881665	+	AGTACCTTCAGGTCAGCAGG	0.3141	0.7284	0.6815	0.5821	0.4444	0.6569	0.6288	0.9743	0.5697	0.6382	Slc22a1
chr17	12881726	12881746	+	TTCTGAGACAACAGCCACCG	0.4279	0.6505	0.7149	0.4897	0.6222	0.699	0.5953	0.4782	-0.2668	0.2836	Slc22a1
chr17	12881727	12881747	+	TCTGAGACAACAGCCACCGG	0.4088	0.6704	0.8235	0.6696	0.6246	0.7214	0.6417	1.1108	0.6315	0.3572	Slc22a1
chr17	12881736	12881756	+	ACAGCCACCGGGGGGATTCT	0.2572	0.4044	0.6793	0.3725	0.3018	0.2931	0.1072	-1.3443	-0.2341	0.0406	Slc22a1
chr17	12885571	12885591	+	GCAACATGGATGTATAGTCT	0.4358	0.5307	0.6651	0.2887	0.4215	0.6024	0.4769	0.2301	0.4136	0.0272	Slc22a1
chr17	12885572	12885592	+	CAACATGGATGTATAGTCTG	0.3489	0.6763	0.69	0.5529	0.564	0.658	0.6056	0.7027	0.2822	0.0705	Slc22a1
chr17	12885599	12885619	+	CGCTGTTAACACGCCAGACA	1.0	0.5757	0.7161	0.4335	0.4905	0.6401	0.4111	0.0735	-0.169	0.0702	Slc22a1
chr17	12917098	12917118	+	CTTGTACCTCAGGTCTGACA	0.7611	0.6627	0.7633	0.4303	0.2672	0.5824	0.6162	0.7148	0.6127	0.5318	Igf2r
chr17	12917398	12917418	+	CTATGGCACTCACCTACTCC	0.4998	0.4767	0.768	0.2347	0.4789	0.6423	0.4657	0.0323	0.0692	0.0308	Igf2r
chr17	12917399	12917419	+	TATGGCACTCACCTACTCCG	0.5552	0.7106	0.7325	0.3587	0.668	0.7614	0.7878	1.7868	1.0274	0.8176	Igf2r
chr17	12918176	12918196	+	AAAAGGGGCCTGGAGTTCTA	0.2775	0.5067	0.8152	0.7261	0.3335	0.3687	0.2865	-0.097	0.581	0.3337	Igf2r
chr17	12919266	12919286	+	ACCTTCTCCGAATTTTGTCT	0.3156	0.488	0.7019	0.3224	0.0474	0.3693	0.2083	-0.8869	-0.7284	0.1422	Igf2r
chr17	12919320	12919340	+	TCACACCGTCTGTCCACTGA	0.5859	0.6372	0.7775	0.3507	0.4598	0.6107	0.5796	0.8104	0.8202	0.334	Igf2r
chr17	12920829	12920849	+	ACTCTGTCACATTGAAAGGT	0.4662	0.5927	0.5384	0.4156	0.3244	0.6319	0.7045	0.4533	0.3843	0.1677	Igf2r
chr17	12922417	12922437	+	TCATACAAATTGCCATGCCT	0.5794	0.5408	0.6533	0.1993	0.3083	0.5662	0.4449	-0.6605	-0.6877	0.1376	Igf2r
chr17	12922418	12922438	+	CATACAAATTGCCATGCCTG	0.337	0.6894	0.7018	0.4754	0.3302	0.6394	0.4814	0.2138	-0.3013	0.1805	Igf2r
chr17	12923507	12923527	+	GTGCACACTCACCGACGTCT	1.0	0.5538	0.592	0.5939	0.3128	0.609	0.4663	-0.0419	0.2884	0.0467	Igf2r
chr17	12923774	12923794	+	CCAGCGCACCGTGGCAGCCA	0.3532	0.5354	0.6557	0.613	0.5625	0.6398	0.5165	0.3214	0.1274	0.2327	Igf2r
chr17	12923903	12923923	+	AGTCATACTCGTTCCCAGCT	0.5302	0.5335	0.6673	0.3356	0.3653	0.4522	0.4017	-0.052	0.2424	0.2385	Igf2r
chr17	12923909	12923929	+	ACTCGTTCCCAGCTGGGTCT	0.4135	0.3178	0.7775	0.6188	0.3198	0.4822	0.4647	-0.5666	-0.4698	0.0353	Igf2r
chr17	12924663	12924683	+	ATGTCCTGATGCAGGAATTT	0.5964	0.2279	0.5896	0.4114	0.2967	0.3322	0.2294	-0.8624	0.1153	0.0381	Igf2r
chr17	12924723	12924743	+	ATGATGAATGCTGTGCCTGT	0.2824	0.6423	0.7255	0.5696	0.2851	0.5239	0.5494	0.4611	0.4414	0.1391	Igf2r
chr17	12929558	12929578	+	CTTGAGCAGAATCGTTGAGT	0.3392	0.6116	0.6829	0.4776	0.3238	0.582	0.4581	0.2761	0.4357	0.0312	Igf2r
chr17	12930975	12930995	+	TCCCAGTTGAAAGTGAATAT	0.4506	0.5437	0.7255	0.3712	0.3249	0.5266	0.4803	-0.3291	0.5698	0.2072	Igf2r
chr17	12933852	12933872	+	CCTCCGTGTAACATGTTCCC	0.8175	0.5498	0.6698	0.4005	0.5233	0.6544	0.5633	0.4766	0.5044	0.3608	Igf2r
chr17	12934273	12934293	+	TCATACTGTTCCATCATGGA	0.2189	0.547	0.6531	0.2673	0.438	0.6325	0.6226	0.7587	0.5174	0.4054	Igf2r
chr17	12934274	12934294	+	CATACTGTTCCATCATGGAG	0.3213	0.6716	0.5855	0.4189	0.4916	0.647	0.5344	0.626	0.3422	0.276	Igf2r
chr17	12934296	12934316	+	GTCTGTCACCATGCACTCCA	0.3068	0.4836	0.6487	0.4124	0.5519	0.6915	0.6562	0.4208	0.3018	0.2018	Igf2r
chr17	12934297	12934317	+	TCTGTCACCATGCACTCCAG	0.2243	0.6482	0.833	0.6393	0.58	0.6775	0.6763	0.9145	0.4569	0.5657	Igf2r
chr17	12934307	12934327	+	TGCACTCCAGGGGTTCTTCT	0.2656	0.3241	0.7077	0.4676	0.2287	0.3077	0.3055	-0.5702	0.1369	0.1099	Igf2r
chr17	12934749	12934769	+	TAATTCCCACCTGATATTCT	0.2874	0.4064	0.7303	0.2785	0.1055	0.3196	0.2207	-0.6173	0.3079	0.0318	Igf2r
chr17	12934826	12934846	+	GTGTGCTTTTCATTGTTATA	0.2256	0.5194	0.6877	0.4373	0.1706	0.334	0.0771	-1.4881	-1.183	0.2081	Igf2r
chr17	12937666	12937686	+	TTACTCCCATTCTTATCTGG	0.4643	0.5957	0.7041	0.5395	0.3664	0.5959	0.5186	0.3612	0.1883	0.6799	Igf2r
chr17	12944262	12944282	+	ATCACCTCCAGAATAGATGA	0.6453	0.6813	0.5647	0.365	0.4014	0.6694	0.677	0.8787	0.7952	0.4707	Igf2r
chr17	12945214	12945234	+	TCTCTTCCATCAGAAACATA	0.2216	0.4926	0.6345	0.3056	0.0191	0.3726	0.2251	-0.9244	-0.447	0.3006	Igf2r
chr17	12945215	12945235	+	CTCTTCCATCAGAAACATAG	0.364	0.5675	0.723	0.1898	0.1794	0.5503	0.3237	-0.3569	-0.3309	0.1481	Igf2r
chr17	12945216	12945236	+	TCTTCCATCAGAAACATAGG	0.3325	0.6978	0.7018	0.4051	0.2149	0.6611	0.5989	0.7175	0.3872	0.6402	Igf2r
chr17	12950290	12950310	+	TTACCTCTCTCCGCTCAGAT	0.5448	0.5461	0.64	0.4964	0.332	0.434	0.5011	0.2481	0.5704	0.6739	Igf2r
chr17	12950317	12950337	+	CAAATGTTACTGTCACTGCA	0.3118	0.6898	0.6281	0.2817	0.2906	0.5888	0.617	0.6799	0.4367	0.7105	Igf2r
chr17	12952787	12952807	+	CTGTGTGCTGGGGTCCCGAA	0.2167	0.5279	0.7287	0.9934	0.7172	0.6137	0.4299	-0.0172	0.0512	0.5552	Igf2r
chr17	12954916	12954936	+	CACCATTTAGCTTGATCAGT	0.393	0.4903	0.5494	0.2239	0.0648	0.3052	0.1172	-0.9476	-0.6066	0.082	Igf2r
chr17	13060941	13060961	+	GCACGAAAGTGCCCACAGAA	0.2854	0.6795	0.6141	0.5246	0.4177	0.4877	0.4967	0.3813	0.334	0.667	Mas1
chr17	13060969	13060989	+	ACGAATGCTGACTGGTGCTT	0.3607	0.4232	0.6452	0.5077	0.3103	0.4895	0.5118	-0.1003	-0.125	0.0763	Mas1
chr17	13060970	13060990	+	CGAATGCTGACTGGTGCTTG	0.5795	0.58	0.7526	0.5329	0.549	0.6324	0.5204	0.1214	-0.5356	0.0583	Mas1
chr17	13060993	13061013	+	CGGTGGCATCTGTACCATAT	0.5487	0.4216	0.7727	0.5585	0.5014	0.4155	0.2889	-0.6446	-0.0222	0.0537	Mas1
chr17	13060994	13061014	+	GGTGGCATCTGTACCATATG	0.6655	0.6378	0.7999	0.585	0.6562	0.6846	0.6093	0.822	0.6614	0.4638	Mas1
chr17	13061315	13061335	+	AGTGCACTATGGGAATGGGT	0.2488	0.6775	0.5631	0.6247	0.643	0.6755	0.6078	0.9745	0.9826	0.6075	Mas1
chr17	13096089	13096109	+	TGATCTTTGGCTACAACACA	0.4535	0.6165	0.5647	0.3315	0.3556	0.6714	0.5047	0.3955	0.366	0.4549	Mrgprh
chr17	13113268	13113288	+	CCAAGAGGTTGGAGACCCGT	0.424	0.6375	0.6108	0.7718	0.7074	0.6645	0.53	0.3549	0.3388	0.5519	Pnldc1
chr17	13118404	13118424	+	AGGGCTGTTCCCTACCTTCT	0.2299	0.3064	0.6604	0.5986	0.5196	0.3642	0.1922	-0.6766	0.2365	0.0148	Pnldc1
chr17	13118737	13118757	+	TTCAGCACTGTCCAGATGTT	0.2711	0.3085	0.6815	0.5675	0.445	0.4524	0.3514	-0.8362	-0.3282	0.1228	Pnldc1
chr17	13125505	13125525	+	CTTTGTACCCACAGACGTGT	0.4694	0.5407	0.5778	0.397	0.0553	0.4849	0.3776	-0.2186	-0.2525	0.1736	Pnldc1
chr17	13125506	13125526	+	TTTGTACCCACAGACGTGTG	0.4588	0.6463	0.7512	0.6012	0.2907	0.5642	0.5973	0.5988	0.1138	0.132	Pnldc1
chr17	13125507	13125527	+	TTGTACCCACAGACGTGTGG	0.5705	0.6513	0.833	0.6926	0.3744	0.6221	0.5682	0.6545	0.226	0.4662	Pnldc1
chr17	13128338	13128358	+	TAATTAGTACCTGATCTGTT	0.3887	0.4644	0.6531	0.3222	0.2809	0.4432	0.4835	-0.4478	0.185	0.0489	Pnldc1
chr17	13139257	13139277	+	TTAATATTCTGAAAGCCCAT	0.2659	0.6221	0.6736	0.3426	0.2066	0.4952	0.3167	-0.0474	0.3101	0.8602	Tcp1
chr17	13166237	13166257	+	TCAAACCTGATGCGTTCGCT	0.717	0.5145	0.6436	0.4622	0.2291	0.4472	0.3266	-0.3395	-0.539	0.214	Acat2
chr17	13166238	13166258	+	CAAACCTGATGCGTTCGCTG	0.9807	0.6411	0.7301	0.3438	0.4013	0.6647	0.6046	0.6279	0.0642	0.4346	Acat2
chr17	13181614	13181634	+	TGCTATACAAAGTACTCTTG	0.3416	0.5319	0.7763	0.3368	0.4624	0.6795	0.4791	0.3066	0.129	0.0654	Gm15946
chr17	13227251	13227271	+	TACCACGAGGCTCTGGCCAA	0.3821	0.6078	0.7444	0.6672	0.6504	0.6571	0.5982	0.8418	0.611	0.1037	Sod2
chr17	13229436	13229456	+	CTGCACTGAAGTTCAATGGT	0.2017	0.5645	0.5857	0.387	0.5722	0.6577	0.6359	0.5101	0.4864	0.1312	Sod2
chr17	13229438	13229458	+	GCACTGAAGTTCAATGGTGG	0.4386	0.601	0.7951	0.5152	0.5284	0.6486	0.5287	0.6709	-0.0396	0.617	Sod2
chr17	13229483	13229503	+	TGGACAAACCTGAGCCCTAA	0.6834	0.5052	0.6084	0.6003	0.4408	0.5304	0.2282	-0.4509	0.0129	0.3408	Sod2
chr17	13232331	13232351	+	AGGCTATCAAGCGTGACTTT	0.7908	0.484	0.7161	0.4966	0.414	0.4247	0.3266	-0.8528	0.3386	0.1163	Sod2
chr17	13444497	13444517	+	ATGCTCAATATGAGATGCTA	0.4298	0.5727	0.5825	0.4994	0.3792	0.6394	0.3856	0.0733	0.3664	0.1547	Smok2a
chr17	13454469	13454489	+	TGGTAAGGCAAATTTTGGCA	0.476	0.621	0.639	0.512	0.3254	0.5997	0.31	-0.3713	-0.6727	0.5666	Smok2b
chr17	14027588	14027608	+	TGGAACAAAGATGATCGAGA	0.4675	0.7372	0.6877	0.4027	0.432	0.6998	0.4925	0.7243	0.5538	0.5997	Afdn
chr17	14027636	14027656	+	GACGCCATTCCTGCCAAGGT	0.5838	0.5956	0.6258	0.4455	0.5916	0.668	0.5831	0.5756	0.3379	0.0554	Afdn
chr17	14030796	14030816	+	AAGAGTTTCGGAGCTCAGAT	0.5058	0.5546	0.6815	0.5418	0.5303	0.5744	0.4489	-0.1953	0.2146	0.4561	Afdn
chr17	14049232	14049252	+	AATTAAGTGTGACTGAAGTT	0.2744	0.4295	0.6531	0.4107	0.4092	0.6141	0.4334	-0.0091	0.4642	0.1908	Afdn
chr17	14050353	14050373	+	GATGGAGGCCTGATGGTCAA	0.2267	0.571	0.7775	0.6929	0.6334	0.6491	0.5288	0.292	0.2338	0.3277	Afdn
chr17	14055504	14055524	+	TACTAGACTGGACAGTGACA	0.2461	0.6297	0.7396	0.4762	0.4403	0.6656	0.6227	1.0598	0.9542	0.3882	Afdn
chr17	14055536	14055556	+	CCTCTAGCACAGCTGAGCGA	0.8237	0.6075	0.7633	0.4724	0.4209	0.65	0.6669	1.1305	0.96	0.8481	Afdn
chr17	14066566	14066586	+	GCCTGCCAGCATTGAATTCA	0.3655	0.3709	0.5778	0.2513	0.3358	0.415	0.2404	-0.5744	-0.0878	0.0956	Afdn
chr17	14071211	14071231	+	GCCATTATCCGCCAGCAGCT	0.6472	0.4451	0.6673	0.2696	0.2612	0.4648	0.4837	-0.0307	-0.0819	0.1906	Afdn
chr17	14071212	14071232	+	CCATTATCCGCCAGCAGCTG	0.3265	0.5318	0.7291	0.5207	0.3265	0.5959	0.5563	0.2989	-0.0541	0.0654	Afdn
chr17	14104119	14104139	+	GTGAGCCAAAGAAACTGCCT	0.2647	0.6158	0.7019	0.3594	0.5075	0.6628	0.5306	-0.1538	-0.064	0.1794	Afdn
chr17	14327648	14327668	+	TAAGCCAATGATAACATGTA	0.4659	0.562	0.5833	0.4485	0.4446	0.6372	0.4841	0.5727	0.8285	0.1414	4930488N24Rik
chr17	14416743	14416763	+	GACCTTCACGGCCTTGTTTT	0.6645	0.1509	0.7444	0.3944	0.3116	0.2829	0.1189	-1.7782	-1.4259	0.0696	Dact2
chr17	14416814	14416834	+	ATGTATAGGCAAAGGGCTCC	0.2584	0.394	0.631	0.3568	0.309	0.5315	0.3761	-0.1429	0.0962	0.0027	Dact2
chr17	14416815	14416835	+	TGTATAGGCAAAGGGCTCCG	0.2496	0.6608	0.7149	0.4443	0.6754	0.7339	0.6997	1.194	0.5842	0.6461	Dact2
chr17	14416896	14416916	+	ACAGTCATTAAGAGGCTGTT	0.2718	0.5217	0.6153	0.462	0.4433	0.4625	0.5198	-0.0699	0.5614	0.074	Dact2
chr17	14416902	14416922	+	ATTAAGAGGCTGTTGGGCCT	0.3271	0.4603	0.7727	0.4554	0.1831	0.2446	0.4656	-0.5209	-0.6952	0.0313	Dact2
chr17	14416945	14416965	+	GTATTGTCTCCATGGACACA	0.2886	0.7285	0.6688	0.3548	0.303	0.6281	0.64	0.6342	0.6234	0.7321	Dact2
chr17	14416975	14416995	+	GGAATGGTTTCTTCCTTTAG	0.2042	0.4854	0.7951	0.3243	0.43	0.4847	0.1765	-0.7434	-0.7079	0.0536	Dact2
chr17	14416986	14417006	+	TTCCTTTAGGGGGCTGCTGA	0.2618	0.3692	0.7775	0.3143	0.3611	0.4917	0.0898	-0.879	-1.0839	0.0531	Dact2
chr17	14416987	14417007	+	TCCTTTAGGGGGCTGCTGAG	0.3558	0.5064	0.7842	0.5002	0.4778	0.6046	0.5953	0.4639	0.1986	0.1336	Dact2
chr17	14417341	14417361	+	TCAAAACACGGGGCTTCTTT	0.5037	0.326	0.7775	0.352	0.0741	0.3153	0.1546	-1.235	-0.574	0.1221	Dact2
chr17	14417356	14417376	+	TCTTTGGGCAGAGCGAAGAG	0.3105	0.6098	0.7889	0.5598	0.2278	0.5999	0.6996	0.7826	0.361	0.5734	Dact2
chr17	14417367	14417387	+	AGCGAAGAGGGGACTCTGCA	0.3316	0.5668	0.7287	0.4345	0.5979	0.6428	0.6315	0.1265	0.251	0.25	Dact2
chr17	14417382	14417402	+	CTGCAGGGCCACCGCATGGA	0.5251	0.4048	0.6767	0.6333	0.5049	0.613	0.6195	0.131	0.1191	0.1368	Dact2
chr17	14417383	14417403	+	TGCAGGGCCACCGCATGGAG	0.3564	0.5048	0.7356	0.564	0.6177	0.6456	0.4807	0.4216	0.1127	0.061	Dact2
chr17	14417389	14417409	+	GCCACCGCATGGAGGGGGCT	0.5253	0.413	0.588	0.5037	0.4177	0.3244	0.2312	-1.5495	-1.7804	0.0368	Dact2
chr17	14417443	14417463	+	ACCAGGTCACGCTGGTACGT	0.8814	0.4387	0.6971	0.4089	0.4755	0.5573	0.5998	0.2742	0.2525	0.0631	Dact2
chr17	14417444	14417464	+	CCAGGTCACGCTGGTACGTG	0.9207	0.5773	0.7086	0.7874	0.6668	0.6448	0.5493	0.3665	-0.2055	0.1012	Dact2
chr17	14417451	14417471	+	ACGCTGGTACGTGGGGTCCA	0.7609	0.5731	0.6971	0.8114	0.5916	0.5766	0.5667	0.71	0.5468	0.1094	Dact2
chr17	14417457	14417477	+	GTACGTGGGGTCCAGGGCGT	0.8371	0.4345	0.7586	0.8347	0.6077	0.5618	0.3759	0.7137	0.626	0.155	Dact2
chr17	14417555	14417575	+	GGACTCTTTCGAGATCACCT	0.6248	0.6702	0.7161	0.1407	0.3802	0.6013	0.67	0.7015	0.6765	0.4669	Dact2
chr17	14423808	14423828	+	CAGACGCAGCTCCTGGCCGC	0.2129	0.3408	0.6982	0.5725	0.5314	0.6155	0.5225	0.3076	0.1688	0.0143	Dact2
chr17	14545860	14545880	+	AGCCACTCTGTGCCTCGGAC	0.3022	0.485	0.7287	0.4847	0.5398	0.5791	0.4273	0.0173	0.1665	0.0975	Smoc2
chr17	14545894	14545914	+	GTCCCGATGTGAGTTCCAGC	0.5247	0.5589	0.684	0.2544	0.475	0.671	0.4839	0.238	0.299	0.5257	Smoc2
chr17	14545935	14545955	+	AGCTGGAGATCGCTCACCGT	0.9465	0.6032	0.7869	0.5703	0.6457	0.6888	0.6892	0.9185	0.9476	0.1458	Smoc2
chr17	14564595	14564615	+	AAATGAAAAGGTGCCGCAGC	0.3441	0.5144	0.7161	0.4698	0.0867	0.4708	0.3792	-0.0806	-0.099	0.0387	Smoc2
chr17	14564606	14564626	+	TGCCGCAGCGGGAAGGAGCA	0.3316	0.51	0.7429	0.4328	0.5817	0.5821	0.4157	0.4031	0.3506	0.2409	Smoc2
chr17	14897323	14897343	+	TGCCCGGAATTTGGCAGTTT	0.8537	0.2216	0.6131	0.5847	0.4155	0.3036	0.1912	-1.2128	-0.7029	0.0114	Thbs2
chr17	14897324	14897344	+	GCCCGGAATTTGGCAGTTTG	0.5868	0.6075	0.7749	0.5518	0.4677	0.5061	0.4115	-0.2366	-0.1296	0.1815	Thbs2
chr17	14899056	14899076	+	TGGCACTCACACTTGTACAT	0.3417	0.4906	0.7161	0.4732	0.3887	0.5498	0.502	0.0681	0.2612	0.3423	Thbs2
chr17	14899057	14899077	+	GGCACTCACACTTGTACATG	0.4026	0.5792	0.6451	0.3283	0.4631	0.6331	0.4881	0.2881	-0.2361	0.0765	Thbs2
chr17	14899962	14899982	+	TCCTCCAGGCCAACACCGAA	0.64	0.6055	0.5442	0.5361	0.3941	0.5996	0.5404	0.3177	0.2711	0.6423	Thbs2
chr17	14900030	14900050	+	CGGGTTGGTGTTGACACAGC	0.5795	0.4839	0.7161	0.7638	0.6573	0.6169	0.4337	0.0159	-0.0374	0.0402	Thbs2
chr17	14900031	14900051	+	GGGTTGGTGTTGACACAGCG	0.8464	0.712	0.712	0.6819	0.6506	0.7177	0.6767	0.6545	-0.0809	0.7859	Thbs2
chr17	14900228	14900248	+	CACAGGACCAGGACCCATCA	0.289	0.635	0.801	0.5221	0.5136	0.6122	0.6291	0.3848	0.5529	0.1167	Thbs2
chr17	14900606	14900626	+	ACAGTCCTTCCCTCCATACT	0.3196	0.4716	0.7444	0.3459	0.3274	0.3647	0.3894	-0.1705	0.4965	0.0328	Thbs2
chr17	14900614	14900634	+	TCCCTCCATACTGGGGCTCA	0.2522	0.4698	0.6594	0.5258	0.5786	0.4795	0.6577	0.3998	0.2726	0.0312	Thbs2
chr17	14901502	14901522	+	GGGCACGGATCACGCTGACA	0.704	0.6062	0.6736	0.6263	0.554	0.6845	0.5037	0.5115	0.5293	0.2749	Thbs2
chr17	14901579	14901599	+	TGAGTTGCAGAGACGTATGC	0.2731	0.7032	0.7633	0.3864	0.4081	0.653	0.6106	0.3892	0.6992	0.4933	Thbs2
chr17	14901622	14901642	+	GTCACGGAGCATGAAGACCA	0.2986	0.7077	0.6024	0.6657	0.6233	0.7316	0.7923	1.5916	1.0963	0.5221	Thbs2
chr17	14901952	14901972	+	CATGTCCTTGTCTGAATGGA	0.2286	0.4214	0.529	0.5167	0.5007	0.6302	0.4471	0.1231	-0.1872	0.1173	Thbs2
chr17	14902002	14902022	+	ACAAGACCGGCCTCTCTGCT	0.5653	0.4969	0.7098	0.3867	0.4581	0.5311	0.6102	0.3788	0.4142	0.1657	Thbs2
chr17	14903571	14903591	+	ACTCGCCTTCCACAAAAGAT	0.3178	0.5881	0.6141	0.4705	0.2243	0.465	0.4673	0.1752	0.3573	0.6245	Thbs2
chr17	14910135	14910155	+	CACAGTCACATTCTTCCACT	0.3069	0.5629	0.7019	0.5015	0.4127	0.4704	0.3384	-0.4543	-0.2935	0.2633	Thbs2
chr17	14910312	14910332	+	CTTGCGGTCCTGCTTCAGTT	0.4611	0.509	0.6966	0.5631	0.4105	0.4533	0.4649	0.0904	0.1898	0.5461	Thbs2
chr17	14910386	14910406	+	GATCATCTGTGTTCACTGGG	0.3157	0.6813	0.6554	0.5675	0.5812	0.6809	0.5833	0.7555	0.2491	0.7404	Thbs2
chr17	14910418	14910438	+	AACCGTACAAAACGGTAGGC	0.8161	0.5626	0.5964	0.39	0.2771	0.4348	0.3867	-0.3217	-0.1861	0.234	Thbs2
chr17	15128825	15128845	+	AAGGCTGGCGTTGAAGACCA	0.3924	0.6895	0.593	0.8369	0.6546	0.708	0.7364	1.4225	1.1042	0.5111	Wdr27
chr17	15135984	15136004	+	ACCTTAGTGTGGAAAACCAG	0.4004	0.6942	0.723	0.5123	0.5741	0.703	0.5781	0.7626	0.3772	0.5624	Wdr27
chr17	15137992	15138012	+	AAAGCACCTTTCCTGCCCGA	0.3371	0.6773	0.6604	0.5786	0.327	0.6077	0.6041	0.2811	0.2502	0.7069	Wdr27
chr17	15141010	15141030	+	CCATACGTACGCTCCACGCT	1.0	0.6262	0.6815	0.4521	0.3404	0.5011	0.4984	0.33	0.3228	0.3852	Wdr27
chr17	15152889	15152909	+	CAATTGATGGTGTCCTTGTA	0.5277	0.4897	0.7239	0.6073	0.3939	0.4487	0.2558	-0.2998	0.21	0.0789	Wdr27
chr17	15154719	15154739	+	TATAACCTGCCTGGTGAGAA	0.8247	0.5736	0.6248	0.4882	0.4401	0.6382	0.3759	-0.1163	-0.3021	0.3733	Wdr27
chr17	15154761	15154781	+	AGAGACGGCTCCCATCTAAA	0.4864	0.4716	0.7586	0.557	0.4425	0.5372	0.4	-0.2101	0.5069	0.7215	Wdr27
chr17	15164021	15164041	+	TACTTGCGGTTGAACCATGA	0.5665	0.6614	0.7727	0.4863	0.4327	0.6265	0.6197	0.536	0.5445	0.121	1600012H06Rik
chr17	15164178	15164198	+	CACACTTCCAGCGACCGGTC	0.6231	0.5129	0.6117	0.6759	0.5658	0.5905	0.3418	-0.2695	0.0423	0.0226	1600012H06Rik
chr17	15164230	15164250	+	TGAGAGCGACTTTGAGATGA	0.323	0.5625	0.6013	0.5007	0.4874	0.6693	0.5751	0.2028	0.0897	0.2625	1600012H06Rik
chr17	15172949	15172969	+	TATCTAGTGCCGGGAGCTCT	0.6702	0.4583	0.6392	0.4795	0.406	0.4497	0.4164	-0.3789	-0.0512	0.0333	Phf10
chr17	15172971	15172991	+	GTCCAGGGGCGGCTCATACA	0.8889	0.5214	0.8294	0.6671	0.5026	0.6002	0.6054	0.703	1.0857	0.1858	Phf10
chr17	15177091	15177111	+	ATTCGATTAAGTTTTCTGCT	0.2772	0.605	0.639	0.2345	0.0	0.4048	0.3884	-1.1452	-1.068	0.5569	Phf10
chr17	15179733	15179753	+	TCGCCTCCTTTTACATGGAT	0.2807	0.4151	0.5159	0.6279	0.3972	0.4992	0.1981	-1.2823	-1.2163	0.1565	Phf10
chr17	15589247	15589267	+	TCTTGCCCGTGTAGCCAGGT	0.3264	0.5731	0.6248	0.7221	0.2074	0.5088	0.6178	0.5173	0.5382	0.2634	Dll1
chr17	15589305	15589325	+	GGTGCCCCCATTTGCACACG	0.6408	0.5999	0.6734	0.4996	0.3412	0.5454	0.5727	0.1048	-0.6324	0.2305	Dll1
chr17	15590460	15590480	+	CCCCTCACCGTTAGAACAAG	0.2629	0.5652	0.6474	0.5239	0.3998	0.5916	0.502	0.2207	-0.272	0.4038	Dll1
chr17	15590543	15590563	+	GGCAGGTGTAGCCTCCGTCA	0.5548	0.6166	0.7538	0.6416	0.6426	0.6354	0.6572	0.8824	1.0229	0.162	Dll1
chr17	15590576	15590596	+	ATCGTCCTCCATTGAAGCAA	0.4682	0.5561	0.5778	0.4199	0.3199	0.6245	0.5198	0.4257	0.3246	0.3101	Dll1
chr17	15590796	15590816	+	CAGCTCGCTCCGTTCTTGCA	0.7243	0.488	0.7287	0.4533	0.3585	0.5281	0.3866	-0.283	-0.2863	0.1128	Dll1
chr17	15591113	15591133	+	TCCTGGCAGTTACACTGCCA	0.3952	0.4945	0.7396	0.5603	0.5584	0.5834	0.6559	-0.3175	-0.3993	0.6333	Dll1
chr17	15593707	15593727	+	AGTACTGGCCTTTCCAGCCA	0.2187	0.5618	0.6604	0.4682	0.611	0.6623	0.5801	0.5197	0.4682	0.6768	Dll1
chr17	15593929	15593949	+	GGCGGCTGATGAGTCTTTCT	0.8877	0.2658	0.7303	0.4562	0.4678	0.3801	0.148	-0.7752	0.1603	0.0667	Dll1
chr17	15594147	15594167	+	TTACCTGTTGCGAGGTCATC	0.5234	0.4237	0.6368	0.4543	0.2286	0.2497	0.1509	-0.7108	-0.1174	0.0403	Dll1
chr17	15594164	15594184	+	ATCGGGAGAGTCTGTATGGA	0.5766	0.5638	0.6483	0.5198	0.6387	0.6754	0.6258	0.7648	0.6232	0.1014	Dll1
chr17	15594195	15594215	+	ATCAGAGAGAAGGTACCCTA	0.4078	0.6418	0.6675	0.6396	0.6302	0.6944	0.5891	0.6738	0.9512	0.4752	Dll1
chr17	15594925	15594945	+	ACTGGCCAGGTGAAGCCGAA	0.6143	0.6036	0.7287	0.5495	0.5097	0.5911	0.4264	-0.0255	0.0836	0.6448	Dll1
chr17	15594937	15594957	+	AAGCCGAAGGGGAATCGGAT	0.4405	0.5023	0.6824	0.5058	0.5894	0.6546	0.3893	-0.2028	0.0713	0.0647	Dll1
chr17	15594938	15594958	+	AGCCGAAGGGGAATCGGATG	0.4193	0.5414	0.7999	0.6895	0.616	0.648	0.3718	0.137	-0.0497	0.035	Dll1
chr17	15594952	15594972	+	CGGATGGGGTTGCTGAAGGC	0.2968	0.4289	0.7381	0.5727	0.6127	0.6434	0.4903	-0.3162	-0.3555	0.0198	Dll1
chr17	15622175	15622195	+	CTGGTACACAGCAGAGTCGT	0.4057	0.6549	0.5778	0.6527	0.5884	0.6558	0.5857	0.2272	0.2104	0.0852	Fam120b
chr17	15622304	15622324	+	GCCGGGGAAGCGAGATGAGT	0.2646	0.583	0.6627	0.6269	0.5832	0.6686	0.6065	0.8697	0.9841	0.0634	Fam120b
chr17	15622408	15622428	+	ACATGTTCTTCATTCCCTCT	0.2485	0.5113	0.6877	0.493	0.2071	0.4089	0.2993	-0.3992	0.0593	0.1359	Fam120b
chr17	15622446	15622466	+	CGGTTCGCCCTGAAGACACT	0.5003	0.5571	0.7633	0.2872	0.3072	0.5311	0.4048	-0.0318	0.1277	0.252	Fam120b
chr17	15622521	15622541	+	GGCCTCCAGCACAACTGTCT	0.5896	0.4938	0.7303	0.3049	0.3481	0.5113	0.3283	-0.5355	-0.1932	0.0097	Fam120b
chr17	15622532	15622552	+	CAACTGTCTGGGGATCCTTG	0.3535	0.6329	0.8707	0.5418	0.6242	0.6185	0.5937	0.5885	0.3459	0.3801	Fam120b
chr17	15622873	15622893	+	TAGAAGAGATGCTACCCTTG	0.3806	0.7136	0.7951	0.5351	0.6752	0.7059	0.6329	0.6824	0.4639	0.2442	Fam120b
chr17	15622924	15622944	+	TAACCTCATATCTTTTGCCA	0.4328	0.6204	0.6321	0.4059	0.185	0.558	0.504	-0.3933	-0.5115	0.2806	Fam120b
chr17	15626056	15626076	+	TGTACAACATTCTGAGCAGT	0.2988	0.5109	0.4796	0.487	0.0316	0.5229	0.3486	-0.4942	-0.5955	0.0676	Fam120b
chr17	15626164	15626184	+	GCGTCTACGCACTCCTACTC	0.9896	0.3753	0.6604	0.4152	0.3515	0.4875	0.2887	0.3957	0.7838	0.0876	Fam120b
chr17	15626165	15626185	+	CGTCTACGCACTCCTACTCG	0.8514	0.6604	0.8141	0.2764	0.5813	0.6791	0.5143	0.7506	0.03	0.219	Fam120b
chr17	15714671	15714691	+	ACTTACAGTTTGTAGCATTT	0.2712	0.2595	0.7208	0.2433	0.067	0.3279	0.1172	-0.9761	-0.2164	0.0587	Psmb1
chr17	15714672	15714692	+	CTTACAGTTTGTAGCATTTG	0.3296	0.4743	0.6309	0.4344	0.4045	0.4631	0.1735	-0.9069	-0.8049	0.0325	Psmb1
chr17	15718433	15718453	+	GCGAAAACCGCAGCTGCACA	0.4802	0.6131	0.7303	0.3973	0.0607	0.5127	0.547	0.4452	0.0944	0.4625	Psmb1
chr17	15746712	15746732	+	TGCACCTAGAGCATGTCATA	0.893	0.4628	0.6463	0.2888	0.3719	0.4931	0.2111	-0.2555	0.4009	0.0538	Pdcd2
chr17	15746713	15746733	+	GCACCTAGAGCATGTCATAG	0.4221	0.6195	0.6592	0.2973	0.4673	0.613	0.5506	0.673	0.7389	0.3609	Pdcd2
chr17	15746743	15746763	+	ACCACAAACCCGACAGAGAT	0.6257	0.4601	0.5631	0.3784	0.4123	0.58	0.3565	-0.3532	-0.4349	0.1866	Pdcd2
chr17	15747377	15747397	+	CGCGCACACGCCAGCGCCCC	0.6168	0.3184	0.6179	0.6758	0.5635	0.3156	0.2989	-0.2169	-0.2984	0.0043	Pdcd2
chr17	15747410	15747430	+	TCCGCCAAGCCCAACCACGC	0.9665	0.5649	0.6746	0.3099	0.4572	0.6261	0.6079	0.6661	0.4799	0.1364	Pdcd2
chr17	15747431	15747451	+	GGCCGCCCGCCCACTTTGCT	0.8381	0.4029	0.7382	0.3324	0.428	0.3879	0.2657	-0.6103	-0.5186	0.0974	Pdcd2
chr17	15775385	15775405	+	TCTGTGATCTGACCCTCATA	0.3628	0.4806	0.7538	0.4348	0.4427	0.535	0.3573	0.0567	0.535	0.3426	Prdm9
chr17	15775386	15775406	+	CTGTGATCTGACCCTCATAG	0.3619	0.6067	0.7999	0.4883	0.6342	0.6489	0.6047	0.5783	0.6202	0.6225	Prdm9
chr17	15775479	15775499	+	ATGGACTAATTCTTAGCCCA	0.8889	0.5965	0.6061	0.6058	0.443	0.6149	0.6376	0.4117	0.3391	0.2177	Prdm9
chr17	15775481	15775501	+	GGACTAATTCTTAGCCCAGG	0.416	0.688	0.6865	0.7474	0.4298	0.5958	0.475	0.1043	-0.2174	0.4247	Prdm9
chr17	15775559	15775579	+	AATAAAGGAGGCCCATGGTT	0.3126	0.4653	0.6141	0.5835	0.419	0.5806	0.5246	0.1012	0.6101	0.13	Prdm9
chr17	15782751	15782771	+	AACACATGAAAGCTGGTCTA	0.4765	0.4181	0.6651	0.4251	0.5119	0.6059	0.553	0.0088	0.341	0.0523	Prdm9
chr17	15782752	15782772	+	ACACATGAAAGCTGGTCTAG	0.2832	0.5954	0.7149	0.3584	0.3352	0.5613	0.4858	0.4125	0.2946	0.0587	Prdm9
chr17	15782841	15782861	+	CACAAGGCCAGGTAGGCTCT	0.291	0.5742	0.7869	0.5459	0.3907	0.4426	0.5967	-0.3809	0.239	0.0142	Prdm9
chr17	15782968	15782988	+	CTGTACCACTGTAGATACCT	0.3532	0.5484	0.5636	0.5209	0.4363	0.6215	0.6469	0.4165	0.6025	0.14	Prdm9
chr17	15786587	15786607	+	CGTGGTAAGGATTCTGTTTA	0.6558	0.3566	0.7161	0.3964	0.319	0.337	0.12	-1.543	-0.9334	0.1319	Gm6686
chr17	15951226	15951246	+	GGAGTTTGAGACAATAGAGA	0.2161	0.5732	0.7019	0.2983	0.4609	0.69	0.5701	0.8185	0.7278	0.8448	Chd1
chr17	15952268	15952288	+	TGAAGCAGCAGAACGTTAGA	0.5717	0.5265	0.7303	0.5539	0.254	0.5702	0.4574	0.0699	0.3588	0.7992	Chd1
chr17	15958745	15958765	+	ATTCCTTGGTGGTCTGAATT	0.3041	0.3588	0.7077	0.5894	0.2926	0.3546	0.1654	-0.5205	0.1659	0.0231	Chd1
chr17	15962443	15962463	+	GCCCTCAGCAAAGGTTCCAA	0.2821	0.6163	0.6594	0.5318	0.3967	0.576	0.6002	0.6688	0.7868	0.635	Chd1
chr17	15967397	15967417	+	GATTAGATGGATCGATAAAA	0.9314	0.2473	0.5872	0.4162	0.3009	0.5251	0.3523	-0.4145	0.0722	0.5343	Chd1
chr17	15967438	15967458	+	TTGGATCACTTTAATGCCGA	0.6958	0.5267	0.6877	0.5625	0.2258	0.5267	0.1884	-0.6441	-1.0476	0.2387	Chd1
chr17	15968039	15968059	+	TTTTGCTTTCTACCCGAGCT	0.3498	0.4289	0.6673	0.4294	0.0	0.1942	0.1348	-1.1535	-1.3561	0.0547	Chd1
chr17	15969640	15969660	+	ATATATCGCTTGGTTACAAA	0.6126	0.4868	0.7491	0.3045	0.1909	0.481	0.1873	-0.9061	-0.445	0.6676	Chd1
chr17	15969765	15969785	+	AGGCTCGGCTCCGTCAAGGT	0.5846	0.6015	0.7098	0.7085	0.6421	0.6875	0.6936	0.7888	0.8582	0.154	Chd1
chr17	15975261	15975281	+	GGAAACGGCCGAAGAAACGT	0.9239	0.6648	0.592	0.4121	0.4063	0.7397	0.741	1.2172	0.7758	0.6208	Chd1
chr17	15975283	15975303	+	GCGACCCCGCACTATCCCTC	0.8722	0.5342	0.6746	0.6304	0.4613	0.5619	0.5431	0.6483	0.9189	0.3905	Chd1
chr17	16028047	16028067	+	TGAAGATAATCGTGACCTGT	0.3349	0.6142	0.5825	0.536	0.2988	0.5648	0.2722	0.1559	0.059	0.1164	Rgmb
chr17	16040884	16040904	+	CCGAACAACTTGAATGGAAA	0.3264	0.5076	0.7208	0.2661	0.1476	0.4608	0.1133	-0.9781	-1.0841	0.1021	Rgmb
chr17	16040885	16040905	+	CGAACAACTTGAATGGAAAG	0.6455	0.5825	0.6876	0.3838	0.3725	0.6591	0.3247	-0.0353	-0.6184	0.1378	Rgmb
chr17	16040892	16040912	+	CTTGAATGGAAAGGGGGGCG	0.2269	0.4324	0.6661	0.6091	0.3366	0.4328	0.1573	-1.1859	-1.5619	0.0351	Rgmb
chr17	16040938	16040958	+	GTAGCAGTTGCACTGGACCC	0.4127	0.5798	0.6604	0.5447	0.6193	0.6479	0.6825	0.6984	0.5096	0.1656	Rgmb
chr17	16040939	16040959	+	TAGCAGTTGCACTGGACCCG	0.6794	0.6461	0.7526	0.6622	0.6093	0.6755	0.613	1.14	0.5591	0.3613	Rgmb
chr17	16041050	16041070	+	CCTTGAAAGTTCGAAGGTGA	0.5327	0.6478	0.6203	0.6183	0.3864	0.6176	0.3822	-0.4607	-0.9128	0.3347	Rgmb
chr17	16041142	16041162	+	CCGTGGCTGTGGTAGTTACA	0.3245	0.421	0.7869	0.5408	0.5813	0.5546	0.5474	-0.0235	0.3821	0.4553	Rgmb
chr17	16041150	16041170	+	GTGGTAGTTACAGGGGTCAT	0.218	0.5384	0.6452	0.7125	0.6221	0.5752	0.6475	0.0987	0.3125	0.0589	Rgmb
chr17	16041178	16041198	+	TCCGGATTGGTGGAAGATGT	0.3735	0.6108	0.6817	0.4576	0.6254	0.6522	0.622	0.2355	-0.0101	0.1925	Rgmb
chr17	16041279	16041299	+	GCAGGCCTTTGAAGTTCGCT	0.4903	0.4882	0.6106	0.4458	0.4456	0.5913	0.3692	0.1623	0.002	0.4992	Rgmb
chr17	16041424	16041444	+	GGCTGTTGGCAATCACCTAT	0.3593	0.4936	0.6345	0.5108	0.48	0.5074	0.1565	-0.7723	0.1	0.0942	Rgmb
chr17	16046326	16046346	+	GGCGACGGCGGCCAGAGCCC	0.2163	0.2455	0.7728	0.5062	0.5778	0.5849	0.5184	0.1296	-0.0028	0.0863	Rgmb
chr17	16046327	16046347	+	GCGACGGCGGCCAGAGCCCG	0.579	0.3105	0.6437	0.8536	0.6585	0.6657	0.5923	0.943	0.1183	0.1841	Rgmb
chr17	16046359	16046379	+	TGCTCAGCCCCGGCGGCGGC	0.4881	0.161	0.6872	0.4388	0.3002	0.476	0.1829	-0.7074	-1.1019	0.0077	Rgmb
chr17	16046360	16046380	+	GCTCAGCCCCGGCGGCGGCG	0.371	0.4087	0.7936	0.4211	0.4813	0.6085	0.5266	-0.0857	-0.797	0.419	Rgmb
chr17	16046431	16046451	+	GGTCTCGTGCGCTCCTGCGA	0.7738	0.5451	0.7586	0.5118	0.4799	0.6734	0.5772	0.9869	0.6054	0.3671	Rgmb
chr17	17257895	17257915	+	CTGTCTCATAGGGTATAACT	0.4772	0.5512	0.5977	0.5358	0.2995	0.5137	0.5963	0.1458	0.6544	0.0949	Gm51425
chr17	17598731	17598751	+	AATTTTTGTCTAGCTGTGCA	0.3564	0.5541	0.6531	0.3449	0.0	0.4099	0.4096	-0.8438	-0.8991	0.5226	Riok2
chr17	17598821	17598841	+	GAATCTGTTGGAAACCAGAT	0.3874	0.5926	0.5833	0.5544	0.5176	0.5775	0.3671	0.0659	0.3746	0.104	Riok2
chr17	17601079	17601099	+	ACATTGTTGCCAATGAAGCC	0.327	0.5815	0.6767	0.312	0.0	0.3504	0.4552	0.0847	-0.1034	0.589	Riok2
chr17	17605194	17605214	+	ATGGAACTGATAGTCAAACT	0.7925	0.5999	0.7019	0.6474	0.3785	0.6216	0.6214	0.4204	0.8552	0.0932	Riok2
chr17	17647427	17647447	+	GTCAATGTTACAGGAATTTT	0.4129	0.188	0.5494	0.4066	0.3085	0.3756	0.0643	-1.5433	-1.1707	0.0275	Lix1
chr17	17773515	17773535	+	TAACGGGAATCCTTTCTGTA	0.7481	0.5365	0.705	0.4317	0.3963	0.4566	0.4986	0.0899	0.61	0.1795	Lnpep
chr17	17791881	17791901	+	TCTTACCCAATTTCTTAAGT	0.5508	0.4451	0.7019	0.2206	0.0	0.3405	0.2261	-0.7131	-0.4372	0.199	Lnpep
chr17	17794306	17794326	+	GAATAAGTCCTTCTTCTGCA	0.3471	0.6371	0.6531	0.2808	0.3318	0.6578	0.6407	0.4319	0.2944	0.646	Lnpep
chr17	17798891	17798911	+	TCCTGTTAGAAGAGGTTCCG	0.3855	0.6443	0.7337	0.643	0.5916	0.6679	0.5868	0.4845	-0.025	0.2974	Lnpep
chr17	17799148	17799168	+	GAAGCCTAATTTGAGCCCAT	0.2576	0.698	0.6321	0.7019	0.4093	0.5421	0.4755	-0.0211	0.1568	0.3358	Lnpep
chr17	17799488	17799508	+	CACCAGAAGCCTCGAACCTC	0.6067	0.3787	0.6155	0.4557	0.3845	0.5498	0.3788	-0.3201	-0.1313	0.0143	Lnpep
chr17	17799489	17799509	+	ACCAGAAGCCTCGAACCTCG	0.6588	0.6682	0.7183	0.4543	0.5677	0.7009	0.4362	0.8024	0.0099	0.4438	Lnpep
chr17	17932542	17932562	+	GGTCAACATCTGCTCACATT	0.5797	0.5063	0.7491	0.376	0.2879	0.4324	0.2844	-0.3476	0.407	0.1094	Vmn2r90
chr17	18047307	18047327	+	CCGGACTGGGCTGGGCGGTG	0.2104	0.3412	0.7086	0.8639	0.7512	0.5787	0.3526	-0.0024	-0.3998	0.0019	Spaca6
chr17	18047333	18047353	+	GGCCGGGCAGGGGCCCCCTG	0.5055	0.425	0.9132	0.8053	0.588	0.2682	0.1422	-0.2326	-0.2336	0.086	Spaca6
chr17	18047366	18047386	+	TCCGAGGCCACGCTGCCCGC	0.5291	0.3882	0.8152	0.4617	0.3821	0.5359	0.5506	0.6178	0.4681	0.1397	Spaca6
chr17	18047367	18047387	+	CCGAGGCCACGCTGCCCGCG	0.4983	0.5673	0.7322	0.7907	0.5951	0.5375	0.477	-0.1627	-0.6908	0.2394	Spaca6
chr17	18047374	18047394	+	CACGCTGCCCGCGGGGTCTA	0.7091	0.3628	0.6463	0.5965	0.413	0.3697	0.2908	-0.4824	-0.304	0.0156	Spaca6
chr17	18047378	18047398	+	CTGCCCGCGGGGTCTAGGGC	0.9602	0.3459	0.7014	0.5146	0.3997	0.4301	0.1529	-0.9916	-1.1465	0.0301	Spaca6
chr17	18047379	18047399	+	TGCCCGCGGGGTCTAGGGCG	0.7646	0.322	0.6658	0.6954	0.5749	0.4853	0.3451	-0.0371	-0.5777	0.0414	Spaca6
chr17	18047402	18047422	+	GAGCCCGGGCGCTCAGTGCC	0.4715	0.3711	0.5868	0.747	0.4723	0.4581	0.4186	-0.498	-0.7775	0.0142	Spaca6
chr17	18047428	18047448	+	AGGCACCGGCCGGAGGCAGC	0.3554	0.3514	0.8058	0.558	0.3823	0.469	0.5157	0.2624	0.3562	0.0114	Spaca6
chr17	18047438	18047458	+	CGGAGGCAGCGGGCGACCGG	0.6171	0.3543	0.8991	0.967	0.7864	0.701	0.5744	0.57	0.2923	0.0757	Spaca6
chr17	18047495	18047515	+	GGGCCGCGGGCGGCTGAGGA	0.3142	0.4524	0.7391	0.7438	0.7161	0.6704	0.3719	-0.0602	-0.4846	0.0179	Spaca6
chr17	18051317	18051337	+	TGGGTCTTATTTCCTTAGTA	0.2338	0.4229	0.6531	0.4775	0.3982	0.448	0.3674	-0.5903	-0.4636	0.2499	Spaca6
chr17	18051363	18051383	+	GATCTTCAGGGCATCCACGT	0.6717	0.6029	0.7303	0.5789	0.5144	0.6545	0.5352	0.7134	0.7138	0.3413	Spaca6
chr17	18052378	18052398	+	GGAGAAGGCTGCTAGACGAC	0.5075	0.5267	0.6815	0.6719	0.6736	0.7755	0.5705	0.5192	0.4496	0.4289	Spaca6
chr17	18052379	18052399	+	GAGAAGGCTGCTAGACGACG	0.8317	0.6513	0.671	0.6782	0.6264	0.7199	0.666	1.041	0.1459	0.3898	Spaca6
chr17	18057784	18057804	+	GCTAGGCTTTTCCACTGCTC	0.3854	0.4546	0.7396	0.5638	0.3915	0.6118	0.5426	-0.2701	-0.1746	0.0839	Spaca6
chr17	18057834	18057854	+	TCTCGATTGTCCAGGTGAGA	0.5906	0.575	0.6594	0.4061	0.3306	0.5491	0.3569	0.2732	0.2008	0.3182	Spaca6
chr17	18057848	18057868	+	GTGAGAGGGCGGGCGAGGCT	0.2737	0.4708	0.7571	0.8902	0.6567	0.5949	0.3064	-0.2807	-0.3135	0.0259	Spaca6
chr17	18057864	18057884	+	GGCTGGGATGCCGCCAGGAG	0.2707	0.4839	0.8031	0.7117	0.6738	0.6212	0.3581	0.1427	-0.0654	0.0466	Spaca6
chr17	18057929	18057949	+	AGGACATGCTGGTGAACCGA	0.3879	0.6416	0.541	0.6268	0.7006	0.7282	0.6608	0.9997	0.7944	0.2148	Spaca6
chr17	18057930	18057950	+	GGACATGCTGGTGAACCGAG	0.5686	0.7697	0.6695	0.6277	0.6881	0.7655	0.6332	1.3675	0.8121	0.8378	Spaca6
chr17	18068544	18068564	+	CTCCAACAGCCCCTACCCGG	0.6429	0.6712	0.7325	0.7139	0.6876	0.7281	0.6736	1.2032	0.6239	0.4616	Has1
chr17	18068585	18068605	+	ACAAGCTCCAGCAGTGCCAT	0.2416	0.5118	0.6736	0.5875	0.4228	0.5807	0.4223	-0.0899	0.0783	0.1515	Has1
chr17	18068586	18068606	+	CAAGCTCCAGCAGTGCCATG	0.2785	0.7385	0.7443	0.496	0.4783	0.6431	0.6374	0.7436	0.4543	0.2559	Has1
chr17	18070311	18070331	+	GCCTCCACCGCCAACCGCCC	0.3174	0.4051	0.6746	0.2894	0.5851	0.6738	0.4016	0.3339	0.1995	0.0569	Has1
chr17	18070312	18070332	+	CCTCCACCGCCAACCGCCCG	0.544	0.5831	0.7585	0.6144	0.6107	0.6684	0.5715	0.7828	-0.1932	0.4366	Has1
chr17	18070380	18070400	+	GTAGCCTCCGCTGGTTCCCA	0.5826	0.5194	0.6321	0.6114	0.6118	0.6651	0.6254	0.4792	0.5137	0.6282	Has1
chr17	18070417	18070437	+	CATCCCACACATAAGTGGCG	0.7232	0.6456	0.6672	0.2999	0.4341	0.631	0.487	0.7063	0.0228	0.6103	Has1
chr17	18070516	18070536	+	GCACGCGTAACCTCGTGTGC	1.0	0.6005	0.7444	0.3947	0.3761	0.449	0.539	-0.3507	-0.4159	0.4403	Has1
chr17	18070622	18070642	+	GCGTGCAGTGGCCGCATCCA	0.8919	0.3413	0.6877	0.5918	0.6191	0.5369	0.5381	-0.2784	-0.1859	0.1886	Has1
chr17	18070623	18070643	+	CGTGCAGTGGCCGCATCCAG	0.4607	0.5098	0.691	0.7652	0.6835	0.6827	0.5768	0.7262	0.3774	0.1901	Has1
chr17	18097388	18097408	+	TCTACAGGATCTTTGGTCCA	0.5157	0.4978	0.6321	0.46	0.5538	0.5817	0.5901	-0.0712	-0.347	0.2565	Fpr1
chr17	18097389	18097409	+	CTACAGGATCTTTGGTCCAG	0.2465	0.5762	0.7384	0.5302	0.5233	0.5822	0.4045	-0.1847	-0.3963	0.285	Fpr1
chr17	18097440	18097460	+	CTGGTCCAAGTCTACTATTA	0.8627	0.3616	0.7161	0.5154	0.3723	0.3499	0.221	-0.6689	0.2852	0.0527	Fpr1
chr17	18097591	18097611	+	ACAGCGGTCCAGTGCAATGA	0.8547	0.534	0.6745	0.6176	0.4108	0.6528	0.7683	0.8801	0.971	0.2538	Fpr1
chr17	18190777	18190797	+	CTATGATTCTACCATCTCCA	0.2938	0.6338	0.7019	0.2301	0.5318	0.6714	0.6592	0.5582	0.4909	0.8605	Fpr3
chr17	18191257	18191277	+	TAGATTGAGCTTTGTATCCT	0.3439	0.4551	0.631	0.3193	0.3974	0.4548	0.2981	-0.8419	-0.7024	0.0128	Fpr3
chr17	18191258	18191278	+	AGATTGAGCTTTGTATCCTG	0.2976	0.6934	0.7135	0.6761	0.6077	0.7207	0.6165	0.7263	0.481	0.3456	Fpr3
chr17	18283571	18283591	+	AACCGTATTTAAATGGCGAA	0.5564	0.5687	0.6248	0.5927	0.022	0.4293	0.0616	-0.7101	-0.849	0.3392	Vmn2r124
chr17	18443641	18443661	+	TCGCCAGGAGTGTTGTCCCA	0.4099	0.643	0.6935	0.8934	0.6032	0.6264	0.5885	0.5962	0.5609	0.6275	Gm29986
chr17	18533490	18533510	+	ACCTTTGGAATTTACCAAAG	0.2724	0.5381	0.7432	0.5907	0.5537	0.58	0.5216	0.1425	-0.0514	0.2698	Vmn2r93
chr17	19598937	19598957	+	GGTATATTTTAATTGGTCAT	0.5919	0.4726	0.6452	0.5352	0.1913	0.4057	0.1409	-1.0492	-0.9123	0.172	Vmn2r99
chr17	19599461	19599481	+	TCCCTCGTCACATATTTGAT	0.5851	0.5	0.6673	0.2602	0.357	0.3718	0.2452	-0.2722	0.4114	0.3794	Vmn2r99
chr17	20258537	20258557	+	GCAGATGGCCTTATCATCCA	0.4168	0.6288	0.7161	0.5223	0.6106	0.6871	0.6378	0.5399	0.5779	0.7424	Vmn2r104
chr17	20263045	20263065	+	TATCATTGCTCTCTTTACAT	0.3508	0.5272	0.7161	0.4532	0.2092	0.4429	0.3602	-0.3708	-0.1382	0.5197	Vmn2r104
chr17	20333909	20333929	+	CATGTTTACCTGCTCCTCAG	0.2206	0.606	0.8188	0.6814	0.6294	0.7055	0.6818	0.8849	0.58	0.5809	Fpr-rs7
chr17	20402780	20402800	+	TACTTTTACTTGCTCCTCAG	0.2002	0.5363	0.7904	0.6377	0.5224	0.6419	0.5434	-0.6953	-0.767	0.3502	Fpr-rs6
chr17	20448266	20448286	+	CACTCAAAATAGGATCATAA	0.2654	0.5579	0.6509	0.1946	0.1576	0.3936	0.1508	-0.9206	-0.6055	0.1625	Vmn2r105
chr17	20454929	20454949	+	TATAATAGTATGGTAGATAT	0.4564	0.4839	0.6392	0.498	0.3295	0.5353	0.4465	-0.0707	0.5632	0.1861	Vmn2r105
chr17	20499302	20499322	+	GTGAAAGTGATGTATACTTT	0.2799	0.401	0.7208	0.348	0.4281	0.5127	0.276	-0.6061	-0.0105	0.0341	Vmn2r106
chr17	20691746	20691766	+	AATATGCATTCCATGTCATA	0.4036	0.4796	0.7255	0.3651	0.0999	0.423	0.203	-0.6012	0.4661	0.2169	Vmn2r108
chr17	20701332	20701352	+	TCGTATAGTACGTATGAAGA	1.0	0.5966	0.7208	0.5109	0.4366	0.6536	0.5852	0.3962	0.3578	0.5212	Vmn2r108
chr17	20774578	20774598	+	TATATGAAGCCCACGTGTCA	1.0	0.5323	0.7538	0.3835	0.157	0.6132	0.401	0.3215	0.4883	0.1554	Vmn2r109
chr17	20774745	20774765	+	AGTGGAATTAATGTGTACTT	0.2326	0.4689	0.6877	0.5222	0.3874	0.5651	0.5138	0.2949	0.7591	0.0831	Vmn2r109
chr17	20774746	20774766	+	GTGGAATTAATGTGTACTTG	0.2158	0.6229	0.7196	0.3273	0.4774	0.6554	0.3769	0.3284	0.095	0.0237	Vmn2r109
chr17	20803965	20803985	+	CGTGAAATTGATGAGTACTT	0.4837	0.4647	0.6877	0.5475	0.3664	0.5068	0.3775	-0.6685	-0.2409	0.1629	Vmn2r110
chr17	20803966	20803986	+	GTGAAATTGATGAGTACTTG	0.4087	0.6039	0.7196	0.288	0.5002	0.6788	0.2877	-0.1345	-0.4178	0.0415	Vmn2r110
chr17	20955639	20955659	+	ATATCTCCATCGGAATCCCT	0.7689	0.5795	0.6119	0.4097	0.3938	0.625	0.5874	0.1441	0.3411	0.3726	Vmn1r227
chr17	20955640	20955660	+	TATCTCCATCGGAATCCCTG	0.3382	0.7471	0.833	0.3694	0.5578	0.7049	0.61	1.0803	0.64	0.6231	Vmn1r227
chr17	20996966	20996986	+	TATTGCTAGCTGTATATAAA	0.3588	0.337	0.7491	0.3649	0.1442	0.5028	0.1725	-1.0364	-0.3088	0.3293	Vmn1r228
chr17	20997217	20997237	+	AAAGCTCCCATTACCTCAGG	0.2672	0.6333	0.7301	0.6121	0.4001	0.5695	0.5132	0.8327	0.5406	0.3163	Vmn1r228
chr17	21034973	21034993	+	ATGACTTATTCGATGATGTT	1.0	0.4614	0.6022	0.6592	0.2409	0.451	0.4662	-0.1995	0.307	0.0832	Vmn1r229
chr17	21035119	21035139	+	GAGCAAACAGCAAAGTTCAT	0.2718	0.5225	0.7019	0.3632	0.2123	0.4272	0.2436	-0.8323	-0.2372	0.2547	Vmn1r229
chr17	21066897	21066917	+	ATCTGTTACAGAGTACAGTT	0.2822	0.5038	0.5715	0.5429	0.4876	0.6007	0.5374	-0.3541	0.2682	0.0759	Vmn1r230
chr17	21067043	21067063	+	AAAGGAATGTCTATCACAAT	0.3806	0.5006	0.7019	0.5459	0.2016	0.4207	0.3898	-0.5637	0.1304	0.1243	Vmn1r230
chr17	21110315	21110335	+	GGATAGCAAACAAGACTTCA	0.204	0.5193	0.573	0.3559	0.264	0.5548	0.3618	-0.2078	0.2951	0.19	Vmn1r231
chr17	21134003	21134023	+	TCTTGGTAGATGTATACACA	0.3008	0.7378	0.7585	0.3734	0.4126	0.6765	0.6362	1.0729	1.1841	0.609	Vmn1r232
chr17	21134524	21134544	+	TGAAGTAAGTTTTCTAAGTT	0.2864	0.3591	0.639	0.4561	0.3054	0.4381	0.0027	-2.0834	-1.9665	0.0363	Vmn1r232
chr17	21171633	21171653	+	CACAATTGCCTTGGCCCTTG	0.4128	0.3708	0.7149	0.6589	0.5478	0.4943	0.1961	-0.6563	-0.8422	0.1211	Ppp2r1a
chr17	21174926	21174946	+	GGAACCTTCACAACTTTGGT	0.7499	0.5659	0.5975	0.2211	0.3349	0.6359	0.5769	-0.0311	0.0229	0.5716	Ppp2r1a
chr17	21174930	21174950	+	CCTTCACAACTTTGGTGGGA	0.4053	0.5493	0.5124	0.3014	0.3504	0.5551	0.2685	-0.8801	-1.1391	0.0649	Ppp2r1a
chr17	21177009	21177029	+	CGGGCCGCTGCCTCCAAGCT	0.2911	0.2653	0.6542	0.6345	0.567	0.3012	0.1686	-0.7033	-0.7472	0.0121	Ppp2r1a
chr17	21214714	21214734	+	GCCAAAAGCTGCTATTGTCT	0.3147	0.5069	0.7019	0.2653	0.1964	0.4582	0.2772	-0.5884	-0.4127	0.0355	Vmn1r233
chr17	21245856	21245876	+	GGACAGAAAGCCACCATTAA	0.3612	0.3026	0.7538	0.2933	0.3449	0.4684	0.1419	-0.7641	-0.2186	0.0965	Zfp160
chr17	21246610	21246630	+	GTCACCGTGGAGTTCACAGT	0.6508	0.631	0.6935	0.495	0.572	0.6758	0.5234	0.5162	0.6005	0.2406	Zfp160
chr17	21449160	21449180	+	CTTCTGGTGATATGGCTATA	0.3714	0.3716	0.6688	0.4609	0.3273	0.3475	0.3431	-0.6512	0.2735	0.1142	Vmn1r234
chr17	21449161	21449181	+	TTCTGGTGATATGGCTATAG	0.7665	0.4497	0.7384	0.562	0.4295	0.5486	0.465	0.1137	0.1312	0.0688	Vmn1r234
chr17	21449401	21449421	+	ACTACTTTCCTACCTTCATA	0.4408	0.5342	0.6463	0.251	0.2645	0.4726	0.3308	-0.0974	0.4238	0.4575	Vmn1r234
chr17	21481988	21482008	+	CTCTTTTACATTCACAAAAT	0.2542	0.2763	0.6736	0.4998	0.0	0.1959	0.0494	-2.0055	-1.8566	0.0609	Vmn1r235
chr17	21507016	21507036	+	TGACTATAATTGGAATTCTA	0.284	0.4483	0.6392	0.3702	0.2805	0.4044	0.1294	-0.2249	0.424	0.2231	Vmn1r236
chr17	21507163	21507183	+	CCCAGACAATATCCTCATTT	0.4356	0.3109	0.7019	0.4164	0.288	0.3723	0.2046	-1.341	-0.4481	0.048	Vmn1r236
chr17	21507299	21507319	+	CATCAGCCCCAGGAACTCCA	0.2564	0.6549	0.7336	0.3757	0.4634	0.6783	0.6792	0.9179	1.0495	0.6286	Vmn1r236
chr17	21507532	21507552	+	GTCCTGAAGTGCTTTTGCTG	0.2131	0.6033	0.8093	0.3677	0.5386	0.7061	0.5205	-0.4066	-0.63	0.1996	Vmn1r236
chr17	21534312	21534332	+	TCTTATCACAGACTGTAGTT	0.3368	0.4152	0.6531	0.3907	0.1498	0.4684	0.458	-0.5132	0.0255	0.2197	Vmn1r237
chr17	21534320	21534340	+	CAGACTGTAGTTGGGATCCT	0.3401	0.5407	0.5754	0.6979	0.5565	0.5288	0.513	-0.1878	0.0146	0.2463	Vmn1r237
chr17	21534745	21534765	+	TAGGAACATTACACGCCTAA	0.7558	0.5473	0.7019	0.6029	0.2302	0.5052	0.3657	-0.6051	-0.0116	0.3487	Vmn1r237
chr17	21654081	21654101	+	TCAGTAGTGCCTCAAGCCTC	0.5201	0.4726	0.6487	0.6298	0.491	0.6201	0.5265	0.2863	0.3103	0.0374	Zfp54
chr17	21654082	21654102	+	CAGTAGTGCCTCAAGCCTCG	0.8525	0.6779	0.8093	0.3533	0.5988	0.6838	0.6348	1.0099	0.4756	0.5604	Zfp54
chr17	21684023	21684043	+	CACACCAGTGTGGCAAATGT	0.4267	0.5658	0.6261	0.4327	0.5047	0.5849	0.4987	0.0434	0.0551	0.1231	Zfp51
chr17	21777864	21777884	+	GGCCATACTGCCACTGCCGA	0.5702	0.5581	0.7303	0.4966	0.4645	0.6404	0.4229	0.4177	-0.1304	0.2339	Zfp52
chr17	21964144	21964164	+	TGCTTCATGAATCCTCCGGA	0.6539	0.655	0.6531	0.4368	0.5545	0.6952	0.4812	0.7559	0.4355	0.7291	Zfp229
chr17	22558561	22558581	+	AGTACTATGACTGCATTTTT	0.2208	0.1902	0.5647	0.3743	0.3015	0.329	0.0535	-1.6911	-0.5371	0.0593	Zfp944
chr17	22585982	22586002	+	CACACAAGCAGGGCCCCTTT	0.35	0.3076	0.7077	0.5388	0.3526	0.1874	0.1348	-1.5452	-0.333	0.076	Zfp758
chr17	22586037	22586057	+	GATAGAGGACCTGCAATGTT	0.351	0.4466	0.6141	0.6755	0.5435	0.5904	0.577	0.2473	0.7536	0.1661	Zfp758
chr17	22673941	22673961	+	ATCAGCCAGTTCATACAAGA	0.4092	0.6442	0.6345	0.5022	0.4321	0.6797	0.491	-0.1902	-0.0673	0.4346	Zfp946
chr17	23070712	23070732	+	AGTTCTAAGAAGGCATCTCT	0.3036	0.5185	0.5977	0.3134	0.4185	0.6201	0.3712	0.1772	0.7959	0.0612	Zfp945
chr17	23071250	23071270	+	CTACACTTTGTACATTGATA	0.2394	0.5007	0.7019	0.179	0.3259	0.4585	0.2091	-0.5961	-0.251	0.2546	Zfp945
chr17	23395184	23395204	+	CTTCTGATGTCTTCTAAGGT	0.2032	0.4776	0.6909	0.2451	0.4349	0.5951	0.3906	-0.1856	-0.342	0.2007	Zfp40
chr17	23395493	23395513	+	TCTGTGAAGTTTTCTACGGT	0.3017	0.5119	0.6767	0.3999	0.331	0.5677	0.4169	-0.6895	-0.8435	0.3839	Zfp40
chr17	23607754	23607774	+	ACCACTTCATTAACCCTGTT	0.2658	0.3593	0.5691	0.4016	0.3471	0.4053	0.2785	-0.7533	-0.2474	0.0477	Vmn2r116
chr17	23777118	23777138	+	CCCGACGCGCTCCCACCAGC	1.0	0.4761	0.6912	0.3654	0.4179	0.506	0.3176	-0.016	-0.059	0.1489	Zfp213
chr17	23777125	23777145	+	CGCTCCCACCAGCGGGTCCA	0.5044	0.4744	0.651	0.4954	0.4981	0.5285	0.5244	-0.4263	-0.4853	0.1046	Zfp213
chr17	23777139	23777159	+	GGTCCAGGGCTGTCCTCATT	0.3567	0.3926	0.7218	0.6017	0.4934	0.3978	0.1584	-0.8978	-0.1046	0.0447	Zfp213
chr17	23778434	23778454	+	CTTCTCGGGAACAATAGAAA	0.3819	0.496	0.7303	0.416	0.2729	0.509	0.3049	-0.0482	0.1776	0.2924	Zfp213
chr17	23778467	23778487	+	ATGACCCAGATTTTTGGAAT	0.2682	0.3884	0.6321	0.5236	0.2942	0.402	0.1578	-1.2726	-1.0749	0.0715	Zfp213
chr17	23778648	23778668	+	TCTGTCGCTCTTTAAGAACA	0.4558	0.6286	0.6345	0.4098	0.2548	0.5022	0.5565	0.2195	-0.0019	0.6134	Zfp213
chr17	23778964	23778984	+	TGCGCTGCCCTTGGAGTGCA	0.3465	0.4189	0.4875	0.7049	0.5406	0.5763	0.5814	-0.326	-0.5939	0.1427	Zfp213
chr17	23795778	23795798	+	TTCTTGCCCGTGTCACCGTC	0.5231	0.4937	0.6706	0.6382	0.0513	0.392	0.1385	-0.329	-0.2298	0.1151	Zfp13
chr17	23795852	23795872	+	CTCTGGGCCGCTGTCCTCTG	0.223	0.5457	0.8518	0.7266	0.6728	0.6693	0.4503	-0.0308	-0.4705	0.0436	Zfp13
chr17	23795878	23795898	+	TGAGAGGACGTGATTCAGAT	0.4839	0.5226	0.7381	0.3789	0.4904	0.6299	0.3009	-0.2936	-0.1143	0.3316	Zfp13
chr17	23795879	23795899	+	GAGAGGACGTGATTCAGATG	0.3962	0.6746	0.8093	0.7221	0.6478	0.7073	0.537	1.1226	0.772	0.3973	Zfp13
chr17	23795962	23795982	+	CCACGTGCTGACCACACTTT	0.5938	0.3882	0.7444	0.5371	0.3896	0.3499	0.2208	-1.3186	-0.4227	0.1811	Zfp13
chr17	23795974	23795994	+	CACACTTTGGGTCTTCCCCC	0.3646	0.4382	0.6463	0.3211	0.5823	0.5594	0.4657	0.05	0.027	0.0738	Zfp13
chr17	23796017	23796037	+	TATCGATTTTGTGTCCTCTA	0.2819	0.4296	0.7019	0.6353	0.3367	0.4595	0.1687	-1.5561	-1.4524	0.2696	Zfp13
chr17	23796108	23796128	+	TGACGATAAACTTCTGGAGA	0.5162	0.5715	0.7019	0.2894	0.2422	0.5601	0.4387	0.5619	0.2006	0.2977	Zfp13
chr17	23796376	23796396	+	CTGGCCCTTCCCCTGAATTT	0.2736	0.148	0.6888	0.4715	0.3993	0.33	0.2367	-0.7423	-0.133	0.0134	Zfp13
chr17	23796377	23796397	+	TGGCCCTTCCCCTGAATTTG	0.429	0.4375	0.606	0.3954	0.4162	0.4311	0.3228	-0.5704	-0.5736	0.0638	Zfp13
chr17	23796378	23796398	+	GGCCCTTCCCCTGAATTTGG	0.3825	0.4554	0.6627	0.4235	0.4524	0.6037	0.4296	-0.2121	-0.3884	0.2961	Zfp13
chr17	23799158	23799178	+	CTCCTCCTGGGAGAGATACA	0.2971	0.5454	0.7444	0.4346	0.4787	0.534	0.5555	0.1185	0.3299	0.4553	Zfp13
chr17	23799783	23799803	+	CTCTCTGGTCCGTCCCCCTC	0.534	0.4201	0.7077	0.7658	0.5108	0.3855	0.2109	-0.4975	-0.1932	0.0565	Zfp13
chr17	23799802	23799822	+	CGGGACAGTACAGGAGTCCA	0.261	0.6087	0.5778	0.6091	0.654	0.6352	0.7416	0.8891	0.8009	0.3057	Zfp13
chr17	23824707	23824727	+	ATGGGGCCACGGGCATCCCT	0.2721	0.4728	0.762	0.7087	0.5768	0.4153	0.4294	-0.4154	-0.0975	0.0769	Zscan10
chr17	23824850	23824870	+	GCTGCACGGCCAACCGCTCC	1.0	0.4606	0.6888	0.4827	0.4198	0.5688	0.4718	0.3747	0.3991	0.0169	Zscan10
chr17	23824881	23824901	+	GAGGTGGTACAGCTATTGGA	0.3557	0.6898	0.6565	0.6409	0.6415	0.7288	0.7774	1.3578	1.3381	0.7151	Zscan10
chr17	23828357	23828377	+	AGCCTCTTACGCAAACTGTA	0.6145	0.5482	0.5857	0.2569	0.2077	0.414	0.5703	0.1876	0.3809	0.5088	Zscan10
chr17	23828382	23828402	+	GGAGACCAGCAGCACTGGTT	0.3127	0.3709	0.7287	0.6409	0.5489	0.6384	0.5726	0.2115	0.7102	0.0527	Zscan10
chr17	23828452	23828472	+	TCCGATGCCCCAGAGCCCCA	0.2447	0.5577	0.7444	0.417	0.5529	0.6635	0.6688	0.9032	0.7179	0.5086	Zscan10
chr17	23828453	23828473	+	CCGATGCCCCAGAGCCCCAG	0.2089	0.5963	0.7998	0.8745	0.609	0.6378	0.6153	0.6933	0.3463	0.2783	Zscan10
chr17	23828454	23828474	+	CGATGCCCCAGAGCCCCAGG	0.3703	0.6941	0.8283	0.7057	0.5834	0.6305	0.5571	0.9072	0.4643	0.4336	Zscan10
chr17	23828761	23828781	+	CGATGCGCCGAGTGTAACCA	1.0	0.62	0.7208	0.4624	0.5728	0.6894	0.68	0.7096	0.3814	0.6997	Zscan10
chr17	23850423	23850443	+	GGTGATACCAGCTGTCCTGA	0.3061	0.6145	0.6594	0.3912	0.5362	0.6989	0.6055	0.8781	0.7597	0.7158	Mmp25
chr17	23851555	23851575	+	GGAACCAGGGGTTTCCTTGT	0.2508	0.3544	0.6604	0.3762	0.5512	0.4951	0.3591	-0.7251	-0.0123	0.0285	Mmp25
chr17	23851591	23851611	+	TTTTGGGACACTCTCCCTGT	0.243	0.5804	0.7538	0.5822	0.1056	0.42	0.4506	-0.6169	-0.5428	0.2429	Mmp25
chr17	23851720	23851740	+	CAGTCCGTCACGGTCATCCT	0.4867	0.4038	0.7077	0.5251	0.4983	0.5312	0.4758	-0.2814	0.0864	0.0959	Mmp25
chr17	23851721	23851741	+	AGTCCGTCACGGTCATCCTG	0.5538	0.6386	0.7334	0.6053	0.5935	0.7067	0.6331	1.0716	0.6919	0.3655	Mmp25
chr17	23851740	23851760	+	GGGGCAAACGGTATGTGGCA	0.5178	0.5965	0.5975	0.5841	0.62	0.6813	0.5355	0.2394	-0.0066	0.2778	Mmp25
chr17	23851784	23851804	+	AAGGGCCGCATAATGGAGTT	0.7031	0.4945	0.6815	0.7695	0.5884	0.6022	0.5077	-0.2514	0.0417	0.0885	Mmp25
chr17	23858762	23858782	+	AGTGCGTGTCTCCAGAGATA	0.3989	0.5761	0.6982	0.49	0.5308	0.646	0.6411	0.8489	1.3228	0.427	Mmp25
chr17	23858816	23858836	+	TGCCACCAGACCCGTCAAAG	0.5216	0.6573	0.7574	0.4138	0.6175	0.672	0.6146	0.9403	0.5957	0.3288	Mmp25
chr17	23858960	23858980	+	GGAGGGTCCGAACAATCTGC	0.7955	0.5601	0.6864	0.3655	0.4403	0.6851	0.6074	0.6292	0.6269	0.6384	Mmp25
chr17	23858970	23858990	+	AACAATCTGCGGGCTCAACT	0.9239	0.5329	0.7775	0.3453	0.2704	0.4403	0.3063	-0.4909	-0.1277	0.275	Mmp25
chr17	23859232	23859252	+	TTTATTGTCATTGGGTCTGC	0.2466	0.4664	0.631	0.3429	0.0	0.2801	0.1705	-0.8128	-0.8855	0.0515	Mmp25
chr17	23863571	23863591	+	ATGCTCACGACCTTCGCATC	0.8251	0.5063	0.7303	0.6862	0.3471	0.421	0.2853	-0.3049	0.4728	0.0629	Mmp25
chr17	23880847	23880867	+	GAGCGACGAGACTCCTTCCT	0.7647	0.4872	0.7444	0.6864	0.5849	0.5392	0.44	-0.1294	0.4318	0.2254	Bicdl2
chr17	23884002	23884022	+	TTCAACGTGCGAGAGGCCAT	0.5817	0.5746	0.7303	0.5862	0.4011	0.5481	0.4594	0.5211	0.5674	0.1075	Bicdl2
chr17	23884007	23884027	+	CGTGCGAGAGGCCATGGGCC	0.6265	0.4097	0.6636	0.5275	0.3647	0.3623	0.3141	-0.9544	-1.1715	0.0315	Bicdl2
chr17	23884008	23884028	+	GTGCGAGAGGCCATGGGCCG	0.6739	0.4193	0.8141	0.7387	0.6076	0.4942	0.3231	-0.6018	-0.9781	0.1556	Bicdl2
chr17	23884387	23884407	+	CCGTCGAGGACTGGCTGCCC	0.3581	0.3644	0.6273	0.6808	0.6006	0.6241	0.4314	0.0492	0.0592	0.0056	Bicdl2
chr17	23884388	23884408	+	CGTCGAGGACTGGCTGCCCG	0.7277	0.5859	0.8613	0.6735	0.6644	0.7147	0.6046	1.0672	0.0469	0.4881	Bicdl2
chr17	23884399	23884419	+	GGCTGCCCGGGGTGCTGAGT	0.2686	0.4112	0.735	0.6415	0.5141	0.5297	0.4924	0.1103	0.2327	0.0113	Bicdl2
chr17	23884501	23884521	+	CAGTGGTCGAGAGCGGGCGA	0.7506	0.5806	0.768	0.5542	0.6695	0.6255	0.4525	0.4096	0.3057	0.2623	Bicdl2
chr17	23884967	23884987	+	TTCGTGAAGAAGTGGACAAA	0.2897	0.4945	0.7018	0.5916	0.4168	0.5549	0.4511	0.0312	0.3038	0.1716	Bicdl2
chr17	23885748	23885768	+	AGAGGCGCTGAGAACGCTGA	0.5192	0.5859	0.7775	0.474	0.6895	0.7435	0.5488	0.7457	0.5951	0.4293	Bicdl2
chr17	23885750	23885770	+	AGGCGCTGAGAACGCTGAGG	0.2223	0.5595	0.7432	0.7978	0.6303	0.6672	0.5822	0.9395	0.4892	0.2366	Bicdl2
chr17	23885812	23885832	+	CTCCAAGACACCGAGATATC	0.5192	0.4261	0.7303	0.3866	0.2716	0.3683	0.1985	-0.4448	0.4223	0.0491	Bicdl2
chr17	23888391	23888411	+	GCCAATCCAGCGCCCATTAT	1.0	0.2376	0.7775	0.3456	0.3148	0.3269	0.0907	-1.3667	-0.16	0.0453	Thoc6
chr17	23888392	23888412	+	CCAATCCAGCGCCCATTATG	0.897	0.5027	0.7467	0.443	0.3904	0.5342	0.4305	0.2045	0.3338	0.1672	Thoc6
chr17	23888844	23888864	+	CACCGCCAGACAATACCTCA	0.4061	0.6441	0.6487	0.3907	0.4603	0.6352	0.5521	0.6157	0.6602	0.5088	Thoc6
chr17	23889503	23889523	+	GCTGTAGACAGGCCCGTCAT	0.9663	0.6009	0.7775	0.6252	0.5842	0.5683	0.6314	0.2987	0.9181	0.1697	Thoc6
chr17	23889798	23889818	+	GCTGCCAGAAACTTCCCGCA	0.3523	0.6024	0.5975	0.5821	0.5269	0.6597	0.5615	1.0569	0.9069	0.8287	Thoc6
chr17	23889799	23889819	+	CTGCCAGAAACTTCCCGCAG	0.3743	0.6387	0.7159	0.7597	0.5739	0.6433	0.5261	0.3928	0.1191	0.1347	Thoc6
chr17	23889812	23889832	+	CCCGCAGGGGGAGACACTCT	0.4377	0.4314	0.6888	0.6336	0.5126	0.3909	0.2848	-0.3124	0.0793	0.0037	Thoc6
chr17	23889842	23889862	+	GGTCATGTGCAGTCGCTGCA	0.5504	0.6049	0.7145	0.4185	0.3715	0.6077	0.7044	0.3011	0.0865	0.5122	Thoc6
chr17	23895186	23895206	+	CTAAGAGCGCCCCCCAGAAT	0.8525	0.3816	0.7728	0.4699	0.2567	0.4175	0.3823	-0.0324	0.5172	0.2345	Tnfrsf12a
chr17	23895206	23895226	+	GGGCCACAGTAGCCTGAAGT	0.3189	0.6391	0.7077	0.6458	0.557	0.6513	0.6094	0.4696	0.4662	0.203	Tnfrsf12a
chr17	23895567	23895587	+	AGGAGCTGCCGCTAGAGCAT	0.4226	0.457	0.7444	0.6482	0.6892	0.6718	0.623	0.5099	0.6409	0.3907	Tnfrsf12a
chr17	23895568	23895588	+	GGAGCTGCCGCTAGAGCATG	0.4331	0.5867	0.606	0.6254	0.5728	0.6943	0.6051	0.7441	0.0432	0.1189	Tnfrsf12a
chr17	23900069	23900089	+	CGTCCTGACCCTGCTTGGCT	0.5462	0.451	0.64	0.3509	0.4941	0.6021	0.3996	-0.0541	-0.1779	0.0265	Cldn6
chr17	23902182	23902202	+	AAAATCCTGGATGATGGCAT	0.2933	0.6221	0.7161	0.6434	0.2483	0.5113	0.4236	0.3806	0.2958	0.366	Cldn9
chr17	23902257	23902277	+	CCCTGCGGTGAGTACGATAC	0.9037	0.504	0.7633	0.6038	0.5991	0.5936	0.4179	-0.335	0.1504	0.051	Cldn9
chr17	23902473	23902493	+	CAGCCCCTCCCATACCACTT	0.4772	0.5881	0.6746	0.6823	0.4326	0.3813	0.4563	-0.3158	0.4424	0.3342	Cldn9
chr17	23927779	23927799	+	GAGGGTGGGGCTGACATTAG	0.2375	0.5562	0.8283	0.9809	0.7018	0.5703	0.4892	0.1866	0.3679	0.0229	Grep1
chr17	23927794	23927814	+	ATTAGGGGTAGGGATACCAA	0.4848	0.7405	0.801	0.7759	0.6311	0.7286	0.6447	0.6606	0.7671	0.3156	Grep1
chr17	23927796	23927816	+	TAGGGGTAGGGATACCAAGG	0.2661	0.5851	0.8235	0.9919	0.7222	0.698	0.6061	0.9447	0.9594	0.076	Grep1
chr17	23927800	23927820	+	GGTAGGGATACCAAGGGGGG	0.2369	0.4829	0.7605	0.7388	0.6679	0.6118	0.3404	-0.4142	-0.4582	0.2731	Grep1
chr17	23927805	23927825	+	GGATACCAAGGGGGGGGGCA	0.3088	0.4753	0.6578	0.5165	0.4056	0.4962	0.0654	-1.3742	-1.5546	0.0908	Grep1
chr17	23928832	23928852	+	CACGGCCATTCCATAATCCT	0.6369	0.5129	0.6487	0.519	0.5637	0.5747	0.5556	0.0664	0.2101	0.156	Grep1
chr17	23929432	23929452	+	CCAGAAGACCACACCTGGTA	0.4107	0.5032	0.6815	0.6591	0.4253	0.6019	0.5565	0.2304	0.484	0.0828	Grep1
chr17	23931367	23931387	+	CATTCCCGTTTCCGAATCCT	0.6025	0.3967	0.5221	0.4194	0.3732	0.4632	0.401	-0.3587	-0.313	0.1384	Grep1
chr17	23931368	23931388	+	ATTCCCGTTTCCGAATCCTG	0.3702	0.5814	0.6627	0.4392	0.4778	0.677	0.5544	0.2889	-0.1081	0.1908	Grep1
chr17	23931369	23931389	+	TTCCCGTTTCCGAATCCTGG	0.552	0.639	0.7867	0.2777	0.4543	0.6809	0.6023	0.3279	-0.046	0.5519	Grep1
chr17	23932402	23932422	+	TTAGTCCTCCTCCAAGGCCT	0.2391	0.4147	0.6628	0.4878	0.3194	0.4352	0.5593	-0.9431	-1.099	0.3224	Grep1
chr17	23936288	23936308	+	TCACCTTCCCTCCAAAGCCT	0.216	0.434	0.593	0.2831	0.1685	0.4903	0.5668	-0.397	-0.5274	0.4504	Grep1
chr17	23951444	23951464	+	GCCATGACCATGCCCACCGA	0.4755	0.6333	0.7869	0.5785	0.5543	0.6741	0.6796	1.1016	0.8706	0.4637	Pkmyt1
chr17	23952794	23952814	+	AGGTGCGCTCTAAGGAAGAT	0.3725	0.5281	0.6106	0.4918	0.5472	0.6425	0.3484	-0.2085	0.2339	0.3929	Pkmyt1
chr17	23952889	23952909	+	GTAGGTGGCCATGAGAAAGT	0.2213	0.5467	0.7444	0.682	0.5847	0.7229	0.6519	0.6003	0.6461	0.3489	Pkmyt1
chr17	23952921	23952941	+	ACACTGCGTGAGACTGGAGC	0.3301	0.6321	0.801	0.4069	0.3788	0.6161	0.4431	0.4215	0.3263	0.2941	Pkmyt1
chr17	23953041	23953061	+	CCAGGTCTGGGGCTACTTGC	0.3242	0.3934	0.71	0.5378	0.5752	0.5435	0.4254	-0.2231	0.148	0.1044	Pkmyt1
chr17	23953128	23953148	+	CAACATCTTCTTGGGCCCCC	0.2809	0.4011	0.6452	0.4783	0.3551	0.404	0.2905	-0.6618	-0.7959	0.0298	Pkmyt1
chr17	23953129	23953149	+	AACATCTTCTTGGGCCCCCG	0.5681	0.6278	0.7479	0.5887	0.5922	0.4925	0.4249	0.3038	-0.0827	0.6587	Pkmyt1
chr17	23953144	23953164	+	CCCCGGGGCCGCTGCAAGCT	0.5458	0.2982	0.6909	0.5997	0.3932	0.389	0.19	-0.1937	-0.2912	0.01	Pkmyt1
chr17	23953971	23953991	+	ACATGGAACTGCCCCATGGT	0.496	0.5715	0.7192	0.44	0.5393	0.5754	0.6391	0.3611	0.4398	0.0687	Pkmyt1
chr17	23953972	23953992	+	CATGGAACTGCCCCATGGTG	0.2963	0.566	0.6979	0.7668	0.6047	0.5713	0.4816	0.6557	0.3945	0.0602	Pkmyt1
chr17	23956824	23956844	+	CCAACCAAAGGCTCGAAGCC	0.2144	0.5416	0.6117	0.4092	0.2829	0.3148	0.3897	-0.598	-0.8969	0.1616	Paqr4
chr17	23956893	23956913	+	CAGTGCAGTGTAACCCATCA	0.8041	0.6696	0.7161	0.6808	0.5915	0.6426	0.6145	0.2596	0.4684	0.275	Paqr4
chr17	23956942	23956962	+	GCCAGAGTGCAGTGGATGAT	0.3185	0.4339	0.6436	0.679	0.5485	0.5337	0.5855	0.3956	0.8215	0.1842	Paqr4
chr17	23957141	23957161	+	CATATCCAAGGCAAGGAGCC	0.4418	0.5658	0.6673	0.4674	0.3625	0.4002	0.4745	-0.6051	-0.72	0.145	Paqr4
chr17	23961790	23961810	+	CATACTCATCCGGAAAATCC	0.7429	0.5126	0.6119	0.2593	0.2167	0.5667	0.4853	0.1194	0.1877	0.019	Kremen2
chr17	23961791	23961811	+	ATACTCATCCGGAAAATCCG	1.0	0.6898	0.7514	0.3416	0.4895	0.69	0.7516	1.0664	0.4463	0.9588	Kremen2
chr17	23962253	23962273	+	TCTGGTCACAGTCGGTGGCA	0.5118	0.5394	0.6248	0.5027	0.5115	0.5772	0.4282	-0.0799	-0.3737	0.1099	Kremen2
chr17	23962254	23962274	+	CTGGTCACAGTCGGTGGCAG	0.2482	0.4853	0.7432	0.8012	0.6315	0.5763	0.4796	0.0858	-0.4519	0.133	Kremen2
chr17	23962342	23962362	+	GCCAGCTGGGAGCACAGACT	0.2831	0.5085	0.7775	0.6117	0.5515	0.6091	0.5318	0.3529	0.7547	0.0814	Kremen2
chr17	23963535	23963555	+	CCAACCCCCAGCGGCCCTGA	0.3974	0.5544	0.6321	0.5489	0.4792	0.5469	0.5037	-0.0186	-0.0037	0.2859	Kremen2
chr17	23963589	23963609	+	TCTGGTCCCAGAAAAGACAA	0.23	0.7589	0.6487	0.6995	0.4732	0.6674	0.673	0.9771	0.6643	0.7398	Kremen2
chr17	23963607	23963627	+	AAGGGCGTCCAGCTCCGCGT	1.0	0.6163	0.7917	0.7308	0.6378	0.6656	0.6512	1.2535	1.204	0.2172	Kremen2
chr17	23963938	23963958	+	CGTGCAGCCGCAGCAGCAAT	0.3492	0.3991	0.6214	0.6384	0.0841	0.4295	0.4373	-0.2368	0.1619	0.2609	Kremen2
chr17	23964780	23964800	+	CACTCCCTGACCCTGATCGC	0.8364	0.5272	0.6746	0.36	0.4737	0.5672	0.6114	0.3033	0.3268	0.1244	Kremen2
chr17	23964823	23964843	+	CGCTTAGTCCACGACAGGCA	0.5744	0.6028	0.6673	0.4333	0.5121	0.6262	0.3225	-0.0707	-0.4546	0.1446	Kremen2
chr17	23964824	23964844	+	GCTTAGTCCACGACAGGCAG	0.5855	0.5762	0.7749	0.6164	0.5426	0.6433	0.555	1.1505	0.4879	0.7021	Kremen2
chr17	23979414	23979434	+	GAGGGGTTTTTAGGAACTCT	0.3784	0.4517	0.5872	0.4466	0.44	0.5607	0.2473	-0.7821	-0.7196	0.0233	Flywch1
chr17	23979585	23979605	+	TCTACATCCTGGTCCTCCTC	0.2798	0.3681	0.6935	0.5216	0.4185	0.5162	0.4463	0.1273	0.2021	0.0339	Flywch1
chr17	23979586	23979606	+	CTACATCCTGGTCCTCCTCG	0.5648	0.5895	0.8141	0.3519	0.6389	0.684	0.5451	0.4824	-0.0801	0.4758	Flywch1
chr17	23979587	23979607	+	TACATCCTGGTCCTCCTCGG	0.5462	0.5213	0.7999	0.678	0.6906	0.6909	0.644	0.9693	0.5516	0.0471	Flywch1
chr17	23979588	23979608	+	ACATCCTGGTCCTCCTCGGG	0.3323	0.6162	0.6955	0.636	0.5322	0.5901	0.534	0.7951	0.4487	0.1706	Flywch1
chr17	23981144	23981164	+	CCTGGTGTAGGGCGTTTCTT	0.4515	0.4025	0.7208	0.5355	0.4101	0.2693	0.1444	-0.5192	0.0548	0.2409	Flywch1
chr17	23981193	23981213	+	GGTACCCCTGCTCCTCCTCT	0.2281	0.3798	0.6888	0.3007	0.4726	0.6189	0.4007	-0.6664	-0.4252	0.0583	Flywch1
chr17	23981235	23981255	+	GAGTAGGTTCTGGCTCCACA	0.3122	0.6908	0.7869	0.5054	0.6425	0.6988	0.6768	0.8733	0.8178	0.6454	Flywch1
chr17	23981389	23981409	+	CTCTGTGACTCGAAAGCCAC	0.3286	0.5075	0.6675	0.6415	0.4622	0.6449	0.3928	-0.1779	-0.3812	0.1199	Flywch1
chr17	23981515	23981535	+	CAGAAGGCGGCCCCCAAATG	0.835	0.5755	0.866	0.7535	0.6222	0.645	0.5577	0.9266	0.7911	0.0368	Flywch1
chr17	23982010	23982030	+	CTGGAGAGTATTGTTCGGTA	0.9482	0.5442	0.6767	0.748	0.5827	0.6544	0.5523	0.306	0.4606	0.2259	Flywch1
chr17	23982034	23982054	+	TGCAGTGCTAGACGTCTCCT	0.8734	0.5472	0.6594	0.4668	0.5102	0.5836	0.5588	-0.1469	0.1343	0.2123	Flywch1
chr17	23982056	23982076	+	GACGCGACATCTGTCGGCTT	1.0	0.4763	0.684	0.595	0.4828	0.593	0.5752	0.1166	-0.0736	0.0861	Flywch1
chr17	23998685	23998705	+	GGGCCTTAGCCAAGGTGGCT	0.289	0.4322	0.5408	0.4924	0.5523	0.5731	0.1905	-0.8442	-0.955	0.0491	Flywch2
chr17	23998701	23998721	+	GGCTGGGCCTGGCACCCCCA	0.2267	0.5217	0.8152	0.7049	0.6229	0.5687	0.5847	0.2808	0.3825	0.4047	Flywch2
chr17	24031424	24031444	+	TTCATACAACAGCCTTGACT	0.3383	0.6168	0.7491	0.2861	0.2827	0.5244	0.4328	0.0478	0.2239	0.0341	Srrm2
