## Supplemental_Tables for "CRISPRware: an efficient method for contextual gRNA library design": Sup3_mm39_Cas9_Scored.tsv (part 64 of 168)

#chr	start	stop	strand	sequence	specificity_mm39_index	Azimuth_score	CRISPRater_score	CRISPRscan_score	DeepHF_T7_score	DeepHF_U6_score	DeepSpCas9_score	RS3_Hsu2013_score	RS3_Chen2013_score	RuleSet1_score	target_id
chr17	24034244	24034264	+	ATCTGAGGCTTCCCCAACCC	0.3055	0.4139	0.7444	0.472	0.6042	0.622	0.586	0.4624	0.4538	0.066	Srrm2
chr17	24034245	24034265	+	TCTGAGGCTTCCCCAACCCG	0.8218	0.6056	0.7702	0.697	0.6377	0.735	0.7242	1.4553	0.793	0.8448	Srrm2
chr17	24034448	24034468	+	CTCGCATGGCAGAGCAAAGC	0.6434	0.4793	0.6368	0.4884	0.3334	0.5501	0.4205	-0.5566	-0.3176	0.0198	Srrm2
chr17	24034514	24034534	+	TCGTAGTCCTGCCACTAAGA	0.6165	0.457	0.7538	0.4344	0.2585	0.5281	0.59	0.1265	0.4422	0.1946	Srrm2
chr17	24034515	24034535	+	CGTAGTCCTGCCACTAAGAG	0.4356	0.5754	0.7653	0.6111	0.6251	0.6709	0.5223	0.5567	0.1087	0.497	Srrm2
chr17	24034874	24034894	+	GTCTAGAACACCAGCTCGCA	0.4907	0.4969	0.62	0.3107	0.4531	0.6286	0.3612	0.2737	0.2954	0.1817	Srrm2
chr17	24035907	24035927	+	CCAGATTCCAAGATGGAACT	0.2528	0.5751	0.7349	0.4629	0.3519	0.5833	0.6225	-0.0167	0.0127	0.2135	Srrm2
chr17	24036841	24036861	+	CAGTGGCTTCATGTTGGAGT	0.2903	0.5445	0.7396	0.6309	0.4948	0.6474	0.4644	0.4786	0.3924	0.0862	Srrm2
chr17	24036890	24036910	+	ACTATCTCATTCTCCCCCAA	0.4607	0.6518	0.7019	0.6796	0.4795	0.5487	0.5299	0.6408	0.7455	0.7263	Srrm2
chr17	24037240	24037260	+	CATCTAGGAGAAGCCGGTCT	0.3419	0.5214	0.7303	0.6234	0.4766	0.5521	0.4349	-0.2056	0.0363	0.1061	Srrm2
chr17	24037297	24037317	+	CTTCTAGGCATAGCCTATCT	0.6729	0.4077	0.7303	0.401	0.1713	0.2551	0.1862	-0.5497	0.281	0.0444	Srrm2
chr17	24037340	24037360	+	TACACCTCAAACCCCCTCCA	0.5409	0.6094	0.6604	0.4242	0.5673	0.5846	0.5682	0.5888	0.7018	0.2255	Srrm2
chr17	24037341	24037361	+	ACACCTCAAACCCCCTCCAG	0.3658	0.6805	0.7443	0.5816	0.6076	0.5843	0.5629	1.0236	0.7588	0.2349	Srrm2
chr17	24037515	24037535	+	AATCTGGCTAGGACCTCTCC	0.5947	0.5352	0.801	0.3325	0.4874	0.6668	0.4013	0.2886	0.6545	0.0368	Srrm2
chr17	24038360	24038380	+	ACGAGTTACTCGGAGACGGA	0.691	0.6841	0.7003	0.7007	0.5925	0.6472	0.5203	0.5145	0.2886	0.5139	Srrm2
chr17	24053607	24053627	+	TGGAGACCCTGGTGGTGGAT	0.2496	0.465	0.6578	0.6927	0.6684	0.6438	0.4274	-0.2266	-0.0219	0.0433	Prss33
chr17	24053985	24054005	+	ACCTGCCGTCAACACCCACT	0.5016	0.5145	0.7303	0.5739	0.4361	0.5121	0.5357	0.3109	0.699	0.1358	Prss33
chr17	24053986	24054006	+	CCTGCCGTCAACACCCACTG	0.4089	0.727	0.7443	0.6644	0.5891	0.643	0.6532	1.2012	0.6898	0.4912	Prss33
chr17	24054015	24054035	+	GAGTGACCCTCCGCACACAT	1.0	0.6664	0.677	0.6263	0.514	0.6487	0.6152	0.565	0.7329	0.407	Prss33
chr17	24054099	24054119	+	AACGATCCGGCTGGACATGC	0.6054	0.4132	0.6061	0.4322	0.5251	0.5888	0.5271	0.1803	0.2891	0.0118	Prss33
chr17	24054100	24054120	+	ACGATCCGGCTGGACATGCG	0.8571	0.6456	0.7984	0.7162	0.6421	0.6744	0.7588	1.3903	0.638	0.3112	Prss33
chr17	24054696	24054716	+	TGTATCTTCAGAACTGGCCT	0.4215	0.5411	0.7019	0.2559	0.2056	0.5202	0.3831	-0.0507	-0.3303	0.4954	Prss33
chr17	24061066	24061086	+	CATGCAGGTGGGAAGCAATG	0.2038	0.6044	0.7773	0.6739	0.6663	0.6999	0.6811	0.9111	0.8601	0.3456	Prss41
chr17	24061241	24061261	+	CAGCCGGTCACCCAGCACCT	0.2456	0.5943	0.7124	0.6752	0.5617	0.4736	0.6489	0.0144	0.3548	0.4884	Prss41
chr17	24061330	24061350	+	CGAGGAGGCCAGCCTCAGCA	0.2928	0.5981	0.7571	0.497	0.5997	0.583	0.6279	1.0937	0.9188	0.4039	Prss41
chr17	24062459	24062479	+	AAGGCTCCCTCCGCAGCGGT	0.7429	0.4826	0.5726	0.7156	0.6053	0.6434	0.5579	0.4872	0.2197	0.0694	Prss41
chr17	24062566	24062586	+	TCCGGCGGCCACAGGGCACT	0.4453	0.4559	0.7019	0.6328	0.5082	0.4983	0.438	0.3675	0.2777	0.0193	Prss41
chr17	24062939	24062959	+	GGCTTTCTTCACGTGACCCT	0.529	0.4535	0.7019	0.5549	0.3669	0.6111	0.5549	0.1508	-0.1886	0.1719	Prss41
chr17	24073387	24073407	+	TCAGGACAAGATGCCCAGCT	0.2611	0.6272	0.6815	0.6975	0.6044	0.5327	0.6052	0.2995	0.3226	0.1252	Prss32
chr17	24073424	24073444	+	AGGTCAGCGTGCGGGAGAAT	0.9617	0.324	0.6179	0.6263	0.5296	0.6024	0.3511	-0.2967	0.1743	0.0573	Prss32
chr17	24073425	24073445	+	GGTCAGCGTGCGGGAGAATG	0.5471	0.5771	0.7466	0.6985	0.6591	0.7058	0.6095	0.8878	0.3296	0.1241	Prss32
chr17	24073439	24073459	+	AGAATGGGGCGCACGTGTGT	0.6407	0.4544	0.7822	0.6002	0.4067	0.6312	0.4939	0.3781	0.4528	0.0277	Prss32
chr17	24073440	24073460	+	GAATGGGGCGCACGTGTGTG	0.3706	0.3649	0.7464	0.6276	0.627	0.6586	0.5466	0.0281	-0.5132	0.0298	Prss32
chr17	24073441	24073461	+	AATGGGGCGCACGTGTGTGG	0.2473	0.537	0.866	0.813	0.616	0.6807	0.5999	0.9231	0.5614	0.2754	Prss32
chr17	24075169	24075189	+	GGATCCTGGCACCATGTGCT	0.5114	0.4622	0.6258	0.3789	0.483	0.6154	0.6617	0.8547	0.5387	0.1027	Prss32
chr17	24087606	24087626	+	ACCATCCCTTCCCGTATAGT	0.5666	0.5192	0.6736	0.3767	0.2744	0.4246	0.4785	0.033	0.5764	0.1938	Prss21
chr17	24087662	24087682	+	GCAAGGGAGCCTGCGTGTAT	0.4702	0.3885	0.7822	0.5932	0.4459	0.4852	0.2602	-0.3072	0.1783	0.0429	Prss21
chr17	24087704	24087724	+	AACCTTGCTCAACCGCCGCT	0.9443	0.4114	0.6815	0.4769	0.2194	0.4846	0.4418	0.1273	0.0063	0.4795	Prss21
chr17	24088560	24088580	+	TGAGAACCGAACTGACTGCT	0.4935	0.6187	0.529	0.5501	0.4639	0.6589	0.6747	0.4995	0.3287	0.0903	Prss21
chr17	24100409	24100429	+	AGTATCCGGGTATTTCTTAA	0.5638	0.4286	0.7161	0.3747	0.4107	0.4224	0.2329	-0.4412	0.315	0.398	Dcpp1
chr17	24192656	24192676	+	AGGAGTATCCAGCTGCACCA	0.6951	0.7365	0.7491	0.662	0.6259	0.7117	0.7963	1.4285	1.2702	0.8279	Prss30
chr17	24192737	24192757	+	CACGGCCACTAAAGTTGAGT	0.5246	0.5653	0.6594	0.3766	0.4523	0.5937	0.2891	-0.0753	0.0674	0.0576	Prss30
chr17	24192738	24192758	+	ACGGCCACTAAAGTTGAGTG	0.6163	0.6819	0.6672	0.6076	0.5901	0.6785	0.6836	1.0154	0.3667	0.2919	Prss30
chr17	24192749	24192769	+	AGTTGAGTGGGGTTCCAGAA	0.2222	0.6335	0.7145	0.7053	0.6264	0.6519	0.4332	0.3135	0.5555	0.5201	Prss30
chr17	24192790	24192810	+	CCTTCACATGGTAGAAGCTA	0.2881	0.5014	0.4938	0.5655	0.4343	0.6489	0.6256	0.2328	0.2906	0.3331	Prss30
chr17	24192907	24192927	+	CACTAACCTGCGGAAGCAGT	0.5685	0.5735	0.6817	0.6756	0.3291	0.5439	0.5209	0.3408	0.3	0.2246	Prss30
chr17	24193045	24193065	+	CACGATCTTTCCAGCATCTC	0.2924	0.3994	0.6452	0.5433	0.402	0.4062	0.1685	-0.7058	-0.3632	0.0212	Prss30
chr17	24193177	24193197	+	CTGGGCCGTTCATTACCTGA	0.9249	0.6362	0.6487	0.5708	0.6375	0.699	0.5407	0.5349	0.449	0.7043	Prss30
chr17	24193563	24193583	+	GTGACTGAGAGTAACTTTTT	0.3812	0.2316	0.6321	0.3168	0.2892	0.3552	0.0443	-1.7307	-0.6412	0.0076	Prss30
chr17	24193564	24193584	+	TGACTGAGAGTAACTTTTTG	0.3129	0.5257	0.8093	0.3752	0.3681	0.4698	0.2965	-1.1444	-0.8652	0.2946	Prss30
chr17	24215241	24215261	+	GCAATCCAGCAGTCGGTCTT	0.7837	0.427	0.7633	0.5497	0.3016	0.3951	0.4087	-0.5018	-0.0759	0.1009	Prss22
chr17	24215245	24215265	+	TCCAGCAGTCGGTCTTGGGA	0.2918	0.6028	0.7287	0.4874	0.5971	0.6475	0.572	1.0021	0.6753	0.2274	Prss22
chr17	24215407	24215427	+	TGCCTACTTTCTGGGACCTT	0.3102	0.333	0.6452	0.597	0.498	0.4249	0.3224	-0.6624	-0.677	0.0268	Prss22
chr17	24215714	24215734	+	TTGAGGATGCTAACAATCCA	0.3159	0.5662	0.658	0.5115	0.5195	0.666	0.5968	0.5923	0.5856	0.5995	Prss22
chr17	24216286	24216306	+	CGGATGGTGGCAGCACTGAT	0.3986	0.4948	0.6376	0.6853	0.6123	0.5372	0.6187	-0.0092	0.3851	0.1735	Prss22
chr17	24216967	24216987	+	GAGATCATCATTGCTGGTAT	0.6507	0.5427	0.7019	0.6672	0.4728	0.6058	0.3211	-0.0641	0.2343	0.2182	Prss22
chr17	24217011	24217031	+	GGCCGGCTCAAAGGACCTAA	0.7786	0.5051	0.6155	0.4923	0.4505	0.5049	0.3815	0.0126	0.4624	0.7585	Prss22
chr17	24217057	24217077	+	ACGGGTGGCTGTAGTGTGTA	0.2391	0.5584	0.6248	0.8219	0.6674	0.6027	0.575	0.1239	0.2267	0.1517	Prss22
chr17	24261015	24261035	+	GCTTACTTGCAGGGACTGAA	0.3073	0.5241	0.562	0.3022	0.3576	0.5063	0.4515	0.1304	0.1712	0.6005	Prss27
chr17	24261789	24261809	+	AAGATGTTCAACCGGATGGT	0.651	0.5779	0.62	0.4778	0.5651	0.6476	0.5973	0.8209	0.8492	0.3078	Prss27
chr17	24261794	24261814	+	GTTCAACCGGATGGTGGGCG	1.0	0.463	0.6945	0.6559	0.5486	0.5378	0.4028	-0.119	-0.8668	0.3624	Prss27
chr17	24261863	24261883	+	CAACGGAATCCACTTCTGTG	0.4581	0.6375	0.7747	0.2773	0.5354	0.6617	0.6814	0.8644	0.5178	0.1303	Prss27
chr17	24261864	24261884	+	AACGGAATCCACTTCTGTGG	0.679	0.6468	0.7858	0.7856	0.5242	0.6763	0.6535	0.9594	0.4569	0.4601	Prss27
chr17	24263438	24263458	+	CCCTCGGTCATCTTTGAGTC	0.4589	0.4806	0.621	0.6583	0.3898	0.411	0.1814	-0.5404	-0.6294	0.057	Prss27
chr17	24263830	24263850	+	AGACCGACTACCCAACCCAC	0.5982	0.6021	0.6166	0.5447	0.586	0.6938	0.6686	1.0086	1.0002	0.6066	Prss27
chr17	24279269	24279289	+	AGTACAGGTCCAAAGTAGGT	0.3679	0.5826	0.5975	0.3375	0.4718	0.6464	0.6685	0.3014	0.4762	0.5481	Kctd5
chr17	24292148	24292168	+	ACCTTGTCCGAATCTAGGTC	0.5339	0.4229	0.6909	0.3924	0.344	0.5807	0.4265	-0.2068	-0.2194	0.0985	Kctd5
chr17	24292149	24292169	+	CCTTGTCCGAATCTAGGTCG	0.808	0.5854	0.7041	0.6512	0.525	0.641	0.6259	0.678	-0.059	0.5342	Kctd5
chr17	24292207	24292227	+	GTCCCGGCACAGCGTCTGCC	0.4141	0.4944	0.6399	0.4397	0.2957	0.4879	0.3158	-0.5818	-0.7707	0.1179	Kctd5
chr17	24292265	24292285	+	ACCCACTTGGACACGCCACC	0.5357	0.4875	0.7303	0.2702	0.4276	0.5276	0.4119	-0.2273	-0.0941	0.2711	Kctd5
chr17	24292266	24292286	+	CCCACTTGGACACGCCACCG	0.5922	0.6325	0.6592	0.55	0.6548	0.6707	0.6616	0.7341	-0.0322	0.1334	Kctd5
chr17	24292279	24292299	+	GCCACCGGGGCGCTGAGCCA	0.4907	0.408	0.736	0.5969	0.5945	0.629	0.5843	0.5188	0.4287	0.0963	Kctd5
chr17	24312175	24312195	+	CCACAAGATCTCTAGCCTTA	0.4112	0.4169	0.7019	0.3119	0.0376	0.2946	0.1848	-0.888	-0.174	0.5206	Pdpk1
chr17	24320619	24320639	+	AATCTCAGCCGTGTAAAACC	0.3559	0.621	0.6628	0.4111	0.3713	0.6608	0.5929	0.9248	0.8462	0.2953	Pdpk1
chr17	24329917	24329937	+	CAAGGGGTTGGTGCTTGGTC	0.3647	0.3716	0.7334	0.7813	0.6177	0.5795	0.4957	-0.2153	-0.1465	0.009	Pdpk1
chr17	24330001	24330021	+	GGACGAACCGGGCTCAGTCT	0.7262	0.4626	0.7917	0.464	0.5213	0.6433	0.539	0.1726	0.5317	0.0854	Pdpk1
chr17	24330018	24330038	+	TCTGGGACCTCACCATTGAT	0.5723	0.4843	0.6518	0.3834	0.4255	0.4969	0.403	-0.0775	0.341	0.3259	Pdpk1
chr17	24330019	24330039	+	CTGGGACCTCACCATTGATG	0.4576	0.641	0.8141	0.5977	0.6159	0.7276	0.6121	1.0534	0.7927	0.1445	Pdpk1
chr17	24330024	24330044	+	ACCTCACCATTGATGGGGAT	0.4829	0.5253	0.6163	0.7031	0.5402	0.5951	0.4182	-0.4022	-0.6589	0.1511	Pdpk1
chr17	24376999	24377019	+	TCAGAAGCCCTACTATGCCT	0.326	0.6252	0.6487	0.355	0.3962	0.6263	0.6818	0.6116	0.5559	0.6032	Amdhd2
chr17	24377284	24377304	+	TAGAGACACACGGATGCCTT	0.6235	0.4969	0.7633	0.8174	0.5035	0.582	0.5509	0.2613	0.3836	0.1685	Amdhd2
chr17	24377328	24377348	+	CATGGCTCCGGTCTAGTTCA	0.4223	0.4479	0.677	0.4503	0.4876	0.5213	0.5585	-0.2172	-0.0337	0.1127	Amdhd2
chr17	24377329	24377349	+	ATGGCTCCGGTCTAGTTCAG	0.4955	0.633	0.7443	0.823	0.6887	0.6785	0.6666	0.848	0.6817	0.3067	Amdhd2
chr17	24377359	24377379	+	CACAATGCAGACGTTGTCCA	0.6246	0.5599	0.7161	0.3183	0.4775	0.6425	0.5474	-0.0044	-0.2485	0.4001	Amdhd2
chr17	24377360	24377380	+	ACAATGCAGACGTTGTCCAG	0.3394	0.7095	0.8423	0.6924	0.5265	0.6676	0.585	0.9746	0.6721	0.3399	Amdhd2
chr17	24377424	24377444	+	AGGAGCGGAGGTAGGCCTCG	0.4483	0.6668	0.7432	0.8598	0.8568	0.6936	0.5303	0.7322	0.2064	0.2509	Amdhd2
chr17	24377457	24377477	+	GCTTTTCCCGGCTGATGAAT	0.4105	0.3562	0.592	0.4526	0.1232	0.3734	0.1782	-1.0099	-0.7667	0.1827	Amdhd2
chr17	24377480	24377500	+	CCCTCCAAGTGCACCCCTGA	0.3556	0.5344	0.6604	0.5321	0.5222	0.5621	0.3216	-0.1582	-0.0325	0.2478	Amdhd2
chr17	24377611	24377631	+	ACCGAGGACCCCTGCCCCAT	0.555	0.469	0.7113	0.7644	0.5097	0.4188	0.3149	0.2466	0.585	0.0246	Amdhd2
chr17	24377631	24377651	+	GGGGACCTCCACTCTTCACA	0.3261	0.6645	0.7444	0.441	0.4555	0.6334	0.5345	0.4828	0.4754	0.5035	Amdhd2
chr17	24380588	24380608	+	CAGCGGTGGAGAAGGGGCGT	0.2216	0.4735	0.6971	0.6496	0.6461	0.5869	0.3809	0.1197	0.1479	0.0177	Amdhd2
chr17	24381948	24381968	+	CCTTGTGATAAACCTCTGGT	0.4775	0.5981	0.6531	0.3427	0.5797	0.6793	0.6702	0.5457	0.4286	0.3933	Amdhd2
chr17	24381949	24381969	+	CTTGTGATAAACCTCTGGTG	0.4876	0.66	0.7464	0.6489	0.5927	0.6878	0.5498	1.1204	0.7694	0.1422	Amdhd2
chr17	24382012	24382032	+	CAGGAGCCTCCGGGCCACTA	0.5892	0.4913	0.7585	0.741	0.6128	0.4248	0.6202	0.0925	0.4726	0.0854	Amdhd2
chr17	24383840	24383860	+	TAGGCGGCTCCCATGGCTGT	0.6723	0.5248	0.7124	0.6549	0.5776	0.6191	0.621	0.6667	0.4866	0.0501	Atp6v0c
chr17	24388461	24388481	+	CTGTACCACTTTGCGCCGGT	0.7364	0.4695	0.6673	0.6213	0.391	0.5177	0.3257	-0.5348	-0.7014	0.1308	Atp6v0c
chr17	24388462	24388482	+	TGTACCACTTTGCGCCGGTG	0.7992	0.4925	0.6435	0.6777	0.5216	0.6475	0.4718	0.1371	-0.3094	0.0691	Atp6v0c
chr17	24388463	24388483	+	GTACCACTTTGCGCCGGTGG	1.0	0.5118	0.7443	0.7292	0.6518	0.6406	0.5033	0.5834	-0.1277	0.2645	Atp6v0c
chr17	24388507	24388527	+	GCAGCCCTTGGACAATTTAT	0.3789	0.3483	0.593	0.4563	0.3109	0.3219	0.0836	-1.3935	-0.3145	0.4708	Atp6v0c
chr17	24388527	24388547	+	GGGCCCTGGCACCAGTCCTC	0.3788	0.3612	0.6888	0.5976	0.5336	0.5239	0.2627	-0.1587	0.143	0.0077	Atp6v0c
chr17	24388528	24388548	+	GGCCCTGGCACCAGTCCTCG	0.7236	0.6005	0.6876	0.3115	0.6508	0.6711	0.3934	0.6196	-0.1088	0.2833	Atp6v0c
chr17	24388535	24388555	+	GCACCAGTCCTCGGGGCCCG	0.5935	0.4904	0.6876	0.5519	0.6188	0.5893	0.5658	0.1011	-0.5598	0.4291	Atp6v0c
chr17	24388558	24388578	+	CCCAACGCTCAGCCTTGCCT	0.4002	0.4576	0.7775	0.2545	0.2421	0.5293	0.47	-0.2762	-0.3154	0.1133	Atp6v0c
chr17	24388607	24388627	+	GTCGTCTTCTCGAACCCTAC	0.8298	0.4868	0.7491	0.3482	0.3798	0.4693	0.2264	-0.3874	0.1263	0.3733	Atp6v0c
chr17	24402808	24402828	+	GCTAAGTGCACAAACTGCCT	0.4887	0.5949	0.7255	0.2013	0.032	0.4736	0.4914	-0.2583	-0.1774	0.6017	Tbc1d24
chr17	24404233	24404253	+	CAAGAGCTGGATCTCCTTTC	0.513	0.2037	0.7538	0.6967	0.405	0.3729	0.127	-1.3679	-0.0404	0.045	Tbc1d24
chr17	24404344	24404364	+	CTTTACATTGTCTGACTCAA	0.3007	0.4733	0.5494	0.441	0.0205	0.4108	0.071	-1.4238	-1.5666	0.083	Tbc1d24
chr17	24404345	24404365	+	TTTACATTGTCTGACTCAAG	0.5027	0.6027	0.7018	0.5422	0.0939	0.4764	0.2869	0.0742	-0.2486	0.3815	Tbc1d24
chr17	24404458	24404478	+	AACACGGGCAAAGTAATTGA	0.3982	0.476	0.6024	0.3972	0.4305	0.6142	0.5584	0.067	0.2924	0.2226	Tbc1d24
chr17	24404459	24404479	+	ACACGGGCAAAGTAATTGAG	0.4355	0.7075	0.7261	0.5437	0.5851	0.7087	0.7516	1.2408	1.0308	0.7311	Tbc1d24
chr17	24404539	24404559	+	CACGGCCACCATCAGTTTAT	0.8067	0.3109	0.7444	0.4919	0.1726	0.2186	0.073	-1.5878	-0.2822	0.1587	Tbc1d24
chr17	24404849	24404869	+	TTGTCTACAAACTCAGGCAA	0.227	0.6446	0.5505	0.7041	0.3874	0.6392	0.5582	0.844	0.6042	0.45	Tbc1d24
chr17	24404974	24404994	+	CTGGTACACTTTCCCGCGCA	0.9322	0.532	0.6673	0.8423	0.5973	0.626	0.4522	0.4976	0.1052	0.1501	Tbc1d24
chr17	24427070	24427090	+	CATGGCCTGTCGCAGTAGAA	0.776	0.5002	0.7429	0.6319	0.4311	0.5	0.5117	-0.0707	0.1361	0.6783	Ntn3
chr17	24427092	24427112	+	GCTTGCAGCGGCTGCAATCA	0.7467	0.417	0.6877	0.3562	0.2881	0.4816	0.4248	-0.2431	-0.0394	0.094	Ntn3
chr17	24427217	24427237	+	TCAGTGGCTGAGTAGGAGTA	0.4566	0.4827	0.7381	0.69	0.6156	0.6553	0.6801	0.3704	0.4878	0.3643	Ntn3
chr17	24427314	24427334	+	TCACCCAGTCTTGGAGCACG	0.6052	0.6154	0.5918	0.6485	0.5714	0.6523	0.7123	0.9003	0.2188	0.5569	Ntn3
chr17	24427474	24427494	+	AGGCAGACGGCCATAGTCCA	0.5359	0.6095	0.6864	0.6219	0.6025	0.6682	0.715	1.0634	1.2333	0.383	Ntn3
chr17	24427540	24427560	+	ATGGTCCTGCGACTTAAGCA	0.5505	0.6419	0.6957	0.4324	0.491	0.6696	0.6635	1.0226	0.8161	0.5673	Ntn3
chr17	24427853	24427873	+	TCCCTCGCCTCATCATAGCA	0.5378	0.5549	0.6141	0.2805	0.3448	0.5577	0.5245	0.1476	0.2032	0.3673	Ntn3
chr17	24436731	24436751	+	TACTCCTGCATCCAGTCAGT	0.2401	0.5884	0.6604	0.3823	0.2839	0.5177	0.4942	0.5792	0.6892	0.3355	Tedc2
chr17	24438732	24438752	+	TGGTGTGATGAGCAGATGAC	0.2955	0.5561	0.7003	0.5951	0.6401	0.6815	0.4704	0.1144	0.2668	0.2557	Tedc2
chr17	24438733	24438753	+	GGTGTGATGAGCAGATGACG	0.3619	0.7721	0.671	0.5133	0.6256	0.7399	0.6799	1.4815	0.8158	0.6306	Tedc2
chr17	24438796	24438816	+	TTGGTCTTGTGTTCTTACAT	0.2457	0.3817	0.7161	0.401	0.4658	0.5053	0.3655	0.046	0.1849	0.2172	Tedc2
chr17	24438831	24438851	+	TTGATCGTAGTCTGTGCTCA	0.5436	0.6015	0.6452	0.5264	0.2748	0.4841	0.3654	0.0573	-0.1004	0.1413	Tedc2
chr17	24438846	24438866	+	GCTCAGGGTAATCCTTGGGA	0.4418	0.546	0.705	0.4218	0.594	0.6453	0.5651	1.1864	0.9807	0.3787	Tedc2
chr17	24438847	24438867	+	CTCAGGGTAATCCTTGGGAG	0.3449	0.5172	0.7605	0.73	0.6443	0.6263	0.5336	0.2917	-0.0363	0.2734	Tedc2
chr17	24438911	24438931	+	ACACGGCTGCCACCCCGGCT	0.4686	0.4718	0.7476	0.5904	0.3562	0.2864	0.4097	0.1239	0.2576	0.0891	Tedc2
chr17	24438925	24438945	+	CCGGCTGGGAGCCCGAGGAT	0.3252	0.4546	0.6542	0.785	0.6735	0.5794	0.3534	-0.1693	0.009	0.0141	Tedc2
chr17	24439213	24439233	+	GCTAACGTTTACCTGGACTT	0.6242	0.633	0.7019	0.4305	0.4766	0.603	0.6579	0.2556	0.1936	0.2063	Tedc2
chr17	24449295	24449315	+	TTATGAAGGCTCAGGACACA	0.5029	0.6317	0.6594	0.4069	0.2521	0.5455	0.5843	0.517	0.5276	0.4312	Ccnf
chr17	24450317	24450337	+	CCGCAGAGGCCAGGCGGGCT	0.3241	0.1447	0.6625	0.605	0.4374	0.378	0.1687	-0.7122	-0.7651	0.0018	Ccnf
chr17	24450397	24450417	+	TGCTGGGTTCTGGGTGCGAC	0.3758	0.3769	0.6814	0.4892	0.4857	0.5859	0.2094	-0.6276	-0.9478	0.0233	Ccnf
chr17	24450398	24450418	+	GCTGGGTTCTGGGTGCGACG	0.5848	0.6298	0.8707	0.4401	0.6564	0.7009	0.6841	1.1281	0.2294	0.7575	Ccnf
chr17	24450440	24450460	+	CTTTATAGTCAACCACGGTA	0.5702	0.6141	0.5715	0.3856	0.097	0.5555	0.3938	-0.3741	-0.1276	0.4427	Ccnf
chr17	24450755	24450775	+	TACCCGAATCTTCCCTTCCA	0.2924	0.511	0.684	0.418	0.5485	0.6371	0.5753	0.1397	0.29	0.2158	Ccnf
chr17	24453373	24453393	+	AGGAGCTGCAGCTTGTATCT	0.2559	0.3635	0.7303	0.4268	0.4875	0.4516	0.3325	-0.2045	0.6362	0.0468	Ccnf
chr17	24458867	24458887	+	AGCTGTGGAGGCATCGTCCG	0.9662	0.6636	0.7999	0.7375	0.6458	0.6695	0.6213	0.8102	0.2216	0.4252	Ccnf
chr17	24461169	24461189	+	TTCCGGACACTGACCACGGT	1.0	0.6076	0.7523	0.4508	0.5661	0.6377	0.5143	0.1893	0.0152	0.152	Ccnf
chr17	24463530	24463550	+	GTCCACCAGGTACTTGAGGT	0.2998	0.6019	0.6815	0.5077	0.6085	0.6579	0.6324	0.5315	0.1161	0.09	Ccnf
chr17	24508148	24508168	+	CAACAAGGTAGTGTCCTTTA	0.4024	0.3485	0.7161	0.5884	0.293	0.2982	0.1731	-1.2453	0.1159	0.058	Abca17
chr17	24508565	24508585	+	GGAAGTCCTCTACAGAACCT	0.3202	0.6643	0.7161	0.458	0.5549	0.7001	0.7326	0.7133	0.5078	0.5718	Abca17
chr17	24522394	24522414	+	CCAGAATTACAAGATTTCGA	0.4508	0.6088	0.6877	0.3062	0.2333	0.5165	0.4262	0.1201	0.2987	0.8356	Abca17
chr17	24540098	24540118	+	ACCTATCACAGTTCCTACGT	0.6662	0.6666	0.7019	0.3816	0.3093	0.6061	0.6604	0.5188	0.5555	0.1821	Abca17
chr17	24547594	24547614	+	TCTGAAGGATCACTAAGAAT	0.4367	0.4772	0.6345	0.4989	0.3269	0.5836	0.59	0.4045	0.6408	0.3691	Abca17
chr17	24547607	24547627	+	TAAGAATGGGTCCTGGATAT	0.4346	0.3836	0.7303	0.5214	0.3859	0.4498	0.4418	0.1581	0.7	0.0028	Abca17
chr17	24547618	24547638	+	CCTGGATATGGGGCCCAAAT	0.4282	0.3298	0.7775	0.7567	0.4404	0.185	0.1755	-0.8477	-0.1101	0.1363	Abca17
chr17	24547673	24547693	+	CATGTTAAGTGCTGCTTTGG	0.3292	0.5868	0.7149	0.6678	0.5017	0.5948	0.4185	-0.0126	0.0843	0.0344	Abca17
chr17	24553112	24553132	+	ATCCGCATATGAAAATTCCC	0.4073	0.5346	0.6203	0.137	0.4084	0.6154	0.3633	-0.1474	0.0645	0.3545	Abca17
chr17	24553113	24553133	+	TCCGCATATGAAAATTCCCG	0.7887	0.6989	0.6876	0.3786	0.5909	0.7071	0.6436	1.242	0.4613	0.8601	Abca17
chr17	24583887	24583907	+	CATCACGGAGACGGTGAAAA	0.5277	0.4675	0.6877	0.616	0.396	0.4828	0.2423	-0.3272	-0.183	0.4602	Abca3
chr17	24585854	24585874	+	TTTTCCAAGCCCCGGACCGC	0.8568	0.5328	0.6179	0.3796	0.0	0.311	0.4001	-0.6683	-0.7629	0.1388	Abca3
chr17	24593422	24593442	+	CACCTCCCTCACCATCATCC	0.2292	0.5847	0.7444	0.2958	0.2858	0.494	0.5133	0.6124	0.8012	0.0853	Abca3
chr17	24595334	24595354	+	CAGGAGTACATGCGCATGAT	0.4806	0.447	0.6672	0.612	0.5205	0.5226	0.3899	0.0511	0.2635	0.0364	Abca3
chr17	24595335	24595355	+	AGGAGTACATGCGCATGATG	0.6449	0.6238	0.7183	0.6512	0.6185	0.7014	0.5039	0.8761	0.5747	0.108	Abca3
chr17	24602889	24602909	+	GGAACCCAAGAACTGTCGTA	0.7603	0.6563	0.5975	0.562	0.4867	0.686	0.597	0.8178	0.8744	0.7372	Abca3
chr17	24603411	24603431	+	TACCTGCAGGTGTTCCAAGT	0.6687	0.6537	0.7869	0.7214	0.5043	0.5468	0.5819	0.1583	0.3766	0.1616	Abca3
chr17	24604389	24604409	+	GTGGACATGCTTATATTCAT	0.2889	0.5362	0.6203	0.703	0.4399	0.5517	0.4316	-0.0214	0.6034	0.3331	Abca3
chr17	24604433	24604453	+	GCTCAGATCCGCAAGAGTTT	0.5682	0.3776	0.7538	0.1697	0.128	0.4054	0.3283	-0.8684	0.0159	0.5313	Abca3
chr17	24611902	24611922	+	AGTTGGGCATCGCAAGCTTC	0.5405	0.3154	0.7194	0.3963	0.245	0.4608	0.2378	-0.94	-0.12	0.0517	Abca3
chr17	24611903	24611923	+	GTTGGGCATCGCAAGCTTCG	0.5747	0.6425	0.8377	0.2796	0.3789	0.5707	0.5117	0.2754	0.0099	0.2831	Abca3
chr17	24615480	24615500	+	GCAGTACCAGCATGAGAGGC	0.2667	0.5506	0.529	0.5923	0.5406	0.6142	0.5576	0.4479	0.3672	0.1491	Abca3
chr17	24615492	24615512	+	TGAGAGGCGGGCAAGCGACT	0.5114	0.5094	0.7822	0.4517	0.4447	0.6383	0.5885	0.4647	0.8377	0.1565	Abca3
chr17	24615587	24615607	+	TTTTGGTCAAGCTCAACACA	0.5801	0.6544	0.6722	0.387	0.0	0.3388	0.4916	-0.3702	-0.5287	0.4938	Abca3
chr17	24615588	24615608	+	TTTGGTCAAGCTCAACACAG	0.2194	0.7636	0.7183	0.7103	0.2602	0.627	0.6449	0.6214	0.0266	0.6125	Abca3
chr17	24616264	24616284	+	CCTCCACTGCCAGCAGTTCT	0.2417	0.3118	0.6072	0.3596	0.0974	0.2331	0.237	-1.1582	-0.4637	0.0443	Abca3
chr17	24616300	24616320	+	GAAGGCTGCATACAGCTGGC	0.3366	0.5693	0.6815	0.428	0.4817	0.6035	0.5826	-0.0251	-0.1556	0.1706	Abca3
chr17	24618847	24618867	+	GCCCTCCCCAGGGGCCGGAA	0.3701	0.4486	0.6862	0.6978	0.4635	0.4514	0.3845	-0.2475	-0.15	0.1914	Abca3
chr17	24645817	24645837	+	TGTCTGCAGGATCCCGCCTC	0.5367	0.5214	0.768	0.7022	0.6001	0.6553	0.4553	0.5351	0.7478	0.0298	Eci1
chr17	24645824	24645844	+	AGGATCCCGCCTCGGGCGCA	0.5611	0.4967	0.639	0.6801	0.5292	0.5206	0.5313	0.3671	0.0605	0.1936	Eci1
chr17	24645863	24645883	+	GCGGCGCTTCGCTAACAAGC	0.9297	0.5126	0.6166	0.5698	0.278	0.6074	0.5018	0.0545	0.0763	0.2036	Eci1
chr17	24655139	24655159	+	TTCTCCCCGCAGGAATGCCC	0.2956	0.5003	0.6402	0.4578	0.3484	0.6271	0.6509	0.7533	0.709	0.2081	Eci1
chr17	24656274	24656294	+	GGATTGAATGAGAGCCTGCT	0.3078	0.6026	0.6388	0.5787	0.499	0.6493	0.5503	0.3078	0.2868	0.306	Eci1
chr17	24656420	24656440	+	TGTGAACACCATCGGGCACC	0.6157	0.552	0.6594	0.5337	0.2898	0.5379	0.5186	0.4764	0.3165	0.014	Eci1
chr17	24656445	24656465	+	GCGGAGCGTGCCCTTCAGCT	0.6613	0.4111	0.7334	0.5833	0.6296	0.5733	0.5068	0.159	0.0909	0.0584	Eci1
chr17	24660988	24661008	+	AGGTAGGCTTGTCTGGGAGA	0.2025	0.5972	0.7396	0.6851	0.6644	0.6697	0.6022	0.7072	0.5648	0.254	Dnase1l2
chr17	24661061	24661081	+	CCCGGCTGAAAGCGTCCTCT	0.8178	0.4237	0.7066	0.3904	0.5721	0.4843	0.2491	-0.536	-0.1549	0.0634	Dnase1l2
chr17	24661108	24661128	+	ACTGACGCTACATCTTTCCT	0.579	0.5127	0.7303	0.2692	0.3681	0.494	0.5623	0.4648	0.7534	0.3833	Dnase1l2
chr17	24661400	24661420	+	AGGACACTGCACTTAGGTCT	0.3779	0.6004	0.5647	0.6255	0.4741	0.5899	0.6234	0.3315	0.3838	0.1095	Dnase1l2
chr17	24661422	24661442	+	GTCTCGTACCTCTTGCACCA	0.5735	0.6663	0.6698	0.3102	0.5132	0.7141	0.7079	1.1874	0.8523	0.6515	Dnase1l2
chr17	24664440	24664460	+	CCTCCAGCGTGGCTGCTGTT	0.242	0.4399	0.6731	0.5753	0.3551	0.2763	0.3281	-0.7858	-0.4266	0.1609	E4f1
chr17	24664461	24664481	+	GGAAAGTCTCACTGCACTGA	0.2714	0.5837	0.6688	0.3954	0.3145	0.6548	0.6398	0.791	0.6822	0.2582	E4f1
chr17	24665085	24665105	+	CGGCTGTTCTCACTGGAACA	0.3404	0.6256	0.7396	0.4557	0.5659	0.635	0.6609	0.1788	-0.0431	0.5064	E4f1
chr17	24665105	24665125	+	GGGGAGCTCCTCCGAGTCTG	0.3734	0.5507	0.6994	0.6675	0.6267	0.6827	0.5208	0.4274	-0.2636	0.1395	E4f1
chr17	24665471	24665491	+	CAGGAAGATCACCCACCTCT	0.2885	0.5182	0.6487	0.4076	0.5142	0.5745	0.4186	0.0565	0.4099	0.0239	E4f1
chr17	24665582	24665602	+	TCACAGGTGATGTCTCCATG	0.291	0.751	0.8565	0.4836	0.6737	0.6984	0.6169	1.0142	0.6619	0.5816	E4f1
chr17	24665878	24665898	+	CACACTTGGCACATTTGTAG	0.2927	0.5093	0.7159	0.4673	0.2429	0.6018	0.2513	-0.0109	-0.0318	0.0864	E4f1
chr17	24666319	24666339	+	GTTCACCAGCAGCTTGACAT	0.3833	0.5967	0.7775	0.462	0.4534	0.6508	0.6232	0.5949	0.5753	0.527	E4f1
chr17	24668648	24668668	+	ACGATGTGAGCCACAGTGAT	0.4244	0.6154	0.6234	0.6055	0.5425	0.5954	0.5904	0.1437	0.4524	0.2701	E4f1
chr17	24668678	24668698	+	GGACCTCCCTCTGCTGCTGT	0.3301	0.4563	0.6888	0.4836	0.4629	0.6495	0.6048	0.3254	0.0167	0.1603	E4f1
chr17	24674101	24674121	+	TCGTTACCTTCCTCGCTGAA	0.6467	0.6011	0.6673	0.5032	0.0628	0.3493	0.6165	-0.0273	-0.2557	0.5016	E4f1
chr17	24674108	24674128	+	CTTCCTCGCTGAAGGGCGCT	0.6596	0.4163	0.555	0.5869	0.3547	0.422	0.3544	-0.6033	-0.8254	0.0789	E4f1
chr17	24689521	24689541	+	CGTGCGGCTGAGCGCCGAGC	0.7663	0.383	0.6887	0.7129	0.3407	0.4576	0.3984	0.1136	0.0964	0.0806	Pgp
chr17	24689603	24689623	+	CGCGGTGAGACGGCCGTGCC	1.0	0.2936	0.7429	0.712	0.507	0.2514	0.2714	-0.6578	-0.8675	0.0142	Pgp
chr17	24689623	24689643	+	GGGCGCGCCGGAGACTCTGC	0.2591	0.4112	0.7728	0.509	0.5455	0.6851	0.4697	0.4392	0.5024	0.0676	Pgp
chr17	24689632	24689652	+	GGAGACTCTGCGGGCTCTGC	0.3389	0.395	0.7208	0.426	0.4897	0.5211	0.3947	-0.2036	-0.129	0.0276	Pgp
chr17	24689651	24689671	+	CGGGCCCGCGGCAAGCGACT	0.7111	0.3928	0.703	0.4851	0.4791	0.4978	0.3945	-0.1274	0.0678	0.0556	Pgp
chr17	24689714	24689734	+	GCGGAGAAGCTAAGGCGCTT	0.6312	0.4569	0.6688	0.5363	0.4859	0.6056	0.5061	0.0202	0.2041	0.1442	Pgp
chr17	24689732	24689752	+	TTGGGTTTCGGCGGCCCGGT	0.9681	0.3439	0.639	0.816	0.64	0.4173	0.2745	-0.6627	-0.7441	0.0986	Pgp
chr17	24689733	24689753	+	TGGGTTTCGGCGGCCCGGTG	0.9064	0.4886	0.8125	0.9568	0.7247	0.5841	0.2123	-0.1438	-0.5871	0.0134	Pgp
chr17	24689834	24689854	+	GACCCCAAGGCCTACGTGCT	0.6289	0.4995	0.6258	0.5731	0.616	0.5853	0.4353	0.2339	0.1664	0.0409	Pgp
chr17	24689885	24689905	+	GCCGTGGGTGTCACTAGCGT	0.6859	0.5563	0.768	0.7172	0.6062	0.6577	0.6051	0.525	0.3049	0.2827	Pgp
chr17	24689891	24689911	+	GGTGTCACTAGCGTGGGCGT	0.6195	0.5562	0.7303	0.4596	0.6269	0.6532	0.5011	0.6688	0.4885	0.1129	Pgp
chr17	24689972	24689992	+	GACGTGCGCGCGGTAGTGGT	0.9072	0.4999	0.699	0.6259	0.6298	0.6803	0.683	0.9818	0.7243	0.1337	Pgp
chr17	24690050	24690070	+	CAGCCCGACTGTCTGCTCGT	0.7609	0.6112	0.6746	0.7044	0.4247	0.5442	0.576	0.6642	0.7885	0.1221	Pgp
chr17	24690101	24690121	+	GAGAACGGCCGTTTCATTGC	0.8167	0.3873	0.7303	0.3808	0.2992	0.4793	0.3081	-0.5261	-0.0523	0.1306	Pgp
chr17	24693659	24693679	+	TCTGATGGAAGCCCAAGATT	0.3403	0.4873	0.6628	0.5689	0.4094	0.5246	0.5699	0.4046	1.1805	0.2123	Bricd5
chr17	24696168	24696188	+	CTGCCATGTAGCTAGCATCT	0.3831	0.5263	0.6463	0.5191	0.3164	0.4523	0.5567	-0.437	0.1434	0.1109	Mlst8
chr17	24696389	24696409	+	TGAGCATTCCTCACCTGGTT	0.4785	0.4326	0.6117	0.4963	0.4955	0.5573	0.4701	-0.469	-0.102	0.2097	Mlst8
chr17	24696413	24696433	+	TGCAGACACACGCAATTAAT	0.5447	0.2708	0.6817	0.4887	0.1609	0.2728	0.1002	-0.9285	0.1982	0.1992	Mlst8
chr17	24696929	24696949	+	ACTCCGTCATAACTGATGAT	0.6829	0.5089	0.621	0.3073	0.4332	0.605	0.5147	0.1253	0.4373	0.3696	Mlst8
chr17	24696930	24696950	+	CTCCGTCATAACTGATGATG	0.5619	0.5875	0.6333	0.6096	0.5332	0.6492	0.4798	0.4499	0.0453	0.041	Mlst8
chr17	24696982	24697002	+	GCGGATATGTTGGTAACCTA	1.0	0.5889	0.6533	0.6544	0.6174	0.6835	0.6266	0.7987	0.8928	0.3895	Mlst8
chr17	24697367	24697387	+	CTGCAGTTGCTAAGATGACA	0.3059	0.6469	0.5872	0.3784	0.4069	0.6423	0.4861	0.1444	0.0326	0.3688	Mlst8
chr17	24715410	24715430	+	TTGCACTACGCCGCCTGGCA	0.5122	0.4621	0.7098	0.6884	0.3762	0.4645	0.3084	0.1375	0.0102	0.0965	Caskin1
chr17	24715700	24715720	+	CCTGTGAGTTCGGCCGCGTA	0.9324	0.4501	0.7523	0.7104	0.6325	0.6281	0.4212	-0.0108	-0.0242	0.1137	Caskin1
chr17	24715701	24715721	+	CTGTGAGTTCGGCCGCGTAG	0.9597	0.6168	0.8471	0.7132	0.614	0.6642	0.4189	0.5058	0.1446	0.1913	Caskin1
chr17	24715875	24715895	+	CTTGCTGGAGCCCCGACCAG	0.5888	0.615	0.7726	0.8171	0.5696	0.5976	0.6047	0.9716	0.6836	0.2296	Caskin1
chr17	24717887	24717907	+	TTCATGAGGCCGCACTCTGT	0.6569	0.5426	0.801	0.5106	0.288	0.4818	0.4663	0.5097	0.7285	0.0312	Caskin1
chr17	24718125	24718145	+	TCAAGCAACTGCTTCGAGGT	0.3394	0.6208	0.6673	0.4542	0.5402	0.6389	0.443	0.263	-0.0031	0.2014	Caskin1
chr17	24718523	24718543	+	CAACCGGACAGGCAATGACA	0.4748	0.7153	0.6638	0.4799	0.4651	0.665	0.6857	0.6497	0.6171	0.247	Caskin1
chr17	24719728	24719748	+	TGCACCCCCGGAGGAGATCT	0.4935	0.3935	0.5505	0.4932	0.3553	0.4706	0.5342	0.0663	0.5128	0.0239	Caskin1
chr17	24719880	24719900	+	CAGCTTGAGCAATGTGGCCG	0.4407	0.4577	0.7149	0.5323	0.4963	0.6242	0.4181	-0.2499	-0.9478	0.1719	Caskin1
chr17	24719881	24719901	+	AGCTTGAGCAATGTGGCCGG	0.4693	0.6033	0.7951	0.8546	0.5656	0.6605	0.6523	1.059	0.4987	0.1694	Caskin1
chr17	24720087	24720107	+	AGCCCGGTCAAGCCTCCAGA	0.2981	0.6293	0.7454	0.3738	0.5626	0.6414	0.5575	0.7786	0.9098	0.6778	Caskin1
chr17	24720231	24720251	+	CCATGCTGGGCAGGTATATG	0.2873	0.515	0.7574	0.4368	0.5624	0.5394	0.4622	0.3066	0.2193	0.0309	Caskin1
chr17	24720833	24720853	+	GAGATGGTATGGGTATCATG	0.4675	0.6704	0.7607	0.6744	0.7333	0.7077	0.7343	1.3367	1.0853	0.6194	Caskin1
chr17	24722857	24722877	+	TTTCATCACCGATATCACCT	0.4839	0.6739	0.7161	0.2823	0.101	0.4641	0.6615	0.2433	0.233	0.4503	Caskin1
chr17	24723046	24723066	+	GCAGAATACTCCAAGTATGA	0.2792	0.4903	0.7019	0.1772	0.2636	0.5867	0.5437	-0.0196	0.2192	0.284	Caskin1
chr17	24723047	24723067	+	CAGAATACTCCAAGTATGAG	0.4584	0.5634	0.6519	0.2883	0.4564	0.6488	0.5044	0.4965	0.1695	0.2335	Caskin1
chr17	24723048	24723068	+	AGAATACTCCAAGTATGAGG	0.3748	0.6563	0.69	0.4604	0.4481	0.6764	0.636	1.2037	0.9443	0.3617	Caskin1
chr17	24723049	24723069	+	GAATACTCCAAGTATGAGGG	0.5182	0.7032	0.7558	0.4997	0.5091	0.6661	0.6087	1.0763	0.2717	0.3836	Caskin1
chr17	24723341	24723361	+	CTCAGGAGCTGTTGGGCGAT	0.4156	0.388	0.6342	0.5678	0.5921	0.5177	0.2288	-0.848	-0.6171	0.0206	Caskin1
chr17	24723731	24723751	+	AGCCAGTTGAGGGCGAGGTA	0.3018	0.5226	0.7523	0.5131	0.564	0.584	0.3624	-0.2582	0.2604	0.1313	Caskin1
chr17	24723940	24723960	+	GCCACAGTCCAGAGGCGTGT	0.6726	0.5872	0.6226	0.4649	0.4928	0.6291	0.6841	0.9295	0.9183	0.398	Caskin1
chr17	24731342	24731362	+	TTCCCAATAAATGTGCACCT	0.4534	0.6373	0.6179	0.4154	0.3539	0.5673	0.6142	0.0139	0.0007	0.2414	Traf7
chr17	24731343	24731363	+	TCCCAATAAATGTGCACCTG	0.3738	0.6182	0.7196	0.5177	0.5004	0.6147	0.425	0.2074	-0.3826	0.0107	Traf7
chr17	24731916	24731936	+	CACTCACCCGTACTTAGAGT	0.6169	0.5369	0.6604	0.2701	0.4202	0.6466	0.49	0.1023	0.1097	0.1804	Traf7
chr17	24731917	24731937	+	ACTCACCCGTACTTAGAGTG	0.7958	0.7038	0.6695	0.5849	0.5731	0.6581	0.6455	1.1489	0.6219	0.446	Traf7
chr17	24732150	24732170	+	AGCAGAAGGCACTCACTTCC	0.2245	0.4705	0.6487	0.4999	0.4189	0.4644	0.2714	-0.4639	0.5565	0.0109	Traf7
chr17	24733144	24733164	+	TGGCAACACAGCTTTACCGA	0.468	0.7059	0.7161	0.6143	0.4969	0.6526	0.6031	0.8686	0.6115	0.6484	Traf7
chr17	24733707	24733727	+	CAGCGAGAACGTGGAGCGCA	0.3295	0.5518	0.5432	0.7045	0.7079	0.6714	0.517	0.7036	0.3749	0.1914	Traf7
chr17	24733731	24733751	+	CATGCTGGACTCGGAGTGTA	0.5169	0.5516	0.4875	0.7196	0.5295	0.5075	0.5466	0.2922	0.4162	0.1834	Traf7
chr17	24733778	24733798	+	AGCGGCGAGGAGTGTTGATG	0.5226	0.5168	0.7904	0.5294	0.6843	0.7078	0.5121	0.4635	0.3013	0.0122	Traf7
chr17	24733779	24733799	+	GCGGCGAGGAGTGTTGATGG	0.6193	0.601	0.7678	0.7185	0.6443	0.7069	0.6775	1.0314	0.6509	0.0256	Traf7
chr17	24733780	24733800	+	CGGCGAGGAGTGTTGATGGG	0.6741	0.6324	0.7842	0.955	0.6827	0.6775	0.6032	0.5628	0.281	0.3724	Traf7
chr17	24735493	24735513	+	ATCCCGTGGCGAATAGGCAA	0.5047	0.5945	0.6166	0.5574	0.5519	0.6519	0.5952	1.1206	0.9808	0.3948	Traf7
chr17	24752372	24752392	+	TCTCCAGTGCTACCAAGTGA	0.2493	0.6547	0.593	0.4242	0.5354	0.6764	0.6381	0.8825	0.7185	0.777	Rab26
chr17	24752388	24752408	+	GTGAGGGCCGGATGGACTGC	0.617	0.4111	0.7113	0.6007	0.6328	0.6781	0.6197	0.1375	0.1084	0.0211	Rab26
chr17	24752389	24752409	+	TGAGGGCCGGATGGACTGCG	0.5235	0.5357	0.6648	0.6389	0.7084	0.7111	0.6688	0.5508	-0.0731	0.3549	Rab26
chr17	24752390	24752410	+	GAGGGCCGGATGGACTGCGG	0.4913	0.6182	0.8613	0.8222	0.6909	0.7258	0.5833	0.886	0.3753	0.052	Rab26
chr17	24752399	24752419	+	ATGGACTGCGGGGGCCCATT	0.7	0.3503	0.735	0.7854	0.467	0.2121	0.1947	-1.1266	-0.3848	0.0478	Rab26
chr17	24752418	24752438	+	TGGGCGGTGCCTCTGGGCCA	0.3532	0.4704	0.7124	0.7384	0.633	0.5361	0.5072	0.3154	-0.0362	0.1493	Rab26
chr17	24752517	24752537	+	CACTCCCCCCCTTGCTCTTG	0.2312	0.3387	0.6876	0.2607	0.3447	0.3781	0.2562	-0.5939	-0.828	0.0063	Rab26
chr17	24752518	24752538	+	ACTCCCCCCCTTGCTCTTGG	0.2913	0.5285	0.7726	0.5447	0.4869	0.6241	0.5707	0.2827	-0.0322	0.3485	Rab26
chr17	24784255	24784275	+	CACCTTTCCCGCCTCCCCAG	0.2173	0.614	0.8141	0.7119	0.6116	0.6138	0.5741	0.7948	0.461	0.3497	Pkd1
chr17	24784269	24784289	+	CCCCAGGGGCTACCCTGGTG	0.2141	0.515	0.8031	0.7252	0.5527	0.3136	0.4056	-0.4275	-0.5231	0.0101	Pkd1
chr17	24784419	24784439	+	CCCACTTCTATGTGCTACCT	0.3643	0.518	0.5942	0.4533	0.3346	0.3676	0.4063	-0.3624	-0.2933	0.0868	Pkd1
chr17	24784854	24784874	+	ACAGGAGCAATGTCGGACTT	0.3881	0.5991	0.7633	0.5869	0.5068	0.5911	0.5938	0.1653	0.2303	0.2493	Pkd1
chr17	24786116	24786136	+	ATCGGCTTCTCATCTGTGGA	0.6018	0.4998	0.6815	0.3094	0.543	0.6549	0.4703	0.1603	-0.2403	0.4299	Pkd1
chr17	24786140	24786160	+	ACAGAAGGCCTGGATCCCCG	0.731	0.6957	0.8471	0.5928	0.676	0.7457	0.7334	1.505	0.7504	0.9068	Pkd1
chr17	24786224	24786244	+	GCAGAGCATTGTGTGCGGTT	0.6147	0.3623	0.6909	0.5175	0.5591	0.6331	0.525	-0.2835	0.0077	0.0987	Pkd1
chr17	24786234	24786254	+	GTGTGCGGTTGGGGCCTGCT	0.2095	0.4404	0.672	0.8184	0.7415	0.5138	0.2913	-0.3871	-0.4056	0.0735	Pkd1
chr17	24786559	24786579	+	ACCACCCCTAGGGCCTGTGT	0.4426	0.6727	0.7218	0.543	0.4962	0.5952	0.6208	0.4359	0.6494	0.0725	Pkd1
chr17	24787719	24787739	+	ACTCTCATGTCTGCATCAAT	0.5136	0.3958	0.6487	0.4644	0.2043	0.3384	0.2466	-0.7213	0.0874	0.1696	Pkd1
chr17	24787736	24787756	+	AATGGGTCTGTGTCAAGGCT	0.2319	0.5223	0.6706	0.5881	0.582	0.6104	0.5386	0.1702	0.0001	0.2657	Pkd1
chr17	24787747	24787767	+	GTCAAGGCTGGGACTCTCTA	0.2889	0.4885	0.801	0.4493	0.5347	0.6152	0.5043	-0.1619	0.2629	0.406	Pkd1
chr17	24788550	24788570	+	GAGCGGCTTACACCACTGCT	0.6799	0.524	0.6376	0.4509	0.5972	0.5854	0.6526	0.4816	0.4359	0.2243	Pkd1
chr17	24788557	24788577	+	TTACACCACTGCTGGGCCTT	0.2694	0.3814	0.6736	0.5506	0.3239	0.3275	0.3994	-0.6612	-0.3194	0.0238	Pkd1
chr17	24788584	24788604	+	ACCCTGGACTACAGCATCCT	0.3753	0.5184	0.6829	0.5044	0.4569	0.5347	0.5619	0.0722	0.4585	0.063	Pkd1
chr17	24788610	24788630	+	TATGAGGTCCGGGCTACAGT	0.4189	0.6347	0.8294	0.5045	0.431	0.6386	0.6553	0.7886	0.8453	0.4049	Pkd1
chr17	24788791	24788811	+	CTGCCACAGCTCAGTGGTTT	0.3878	0.1817	0.6037	0.6539	0.3203	0.3156	0.3069	-1.5563	-1.1313	0.0242	Pkd1
chr17	24788916	24788936	+	ATGTTGCCCAGGCTCAAGGA	0.4931	0.5693	0.7523	0.6023	0.3872	0.6528	0.6133	0.8688	0.9066	0.3752	Pkd1
chr17	24788917	24788937	+	TGTTGCCCAGGCTCAAGGAG	0.3437	0.6223	0.6979	0.5568	0.4779	0.6514	0.4232	0.5633	0.4115	0.3127	Pkd1
chr17	24788918	24788938	+	GTTGCCCAGGCTCAAGGAGG	0.2672	0.5389	0.6769	0.7997	0.4639	0.6003	0.5417	0.7562	0.2557	0.0943	Pkd1
chr17	24789045	24789065	+	CCTGAGGCCCGAGTGCTACA	0.3852	0.5755	0.7822	0.4729	0.2866	0.5069	0.7565	0.7494	0.9003	0.634	Pkd1
chr17	24790549	24790569	+	AGCGGATGAACAAGATGCAT	0.516	0.6306	0.5636	0.6333	0.5244	0.6597	0.595	0.8	0.8389	0.3909	Pkd1
chr17	24790939	24790959	+	GCCCTGGCAGGTGGAACTTT	0.2703	0.226	0.6297	0.5313	0.3951	0.3476	0.2611	-0.918	-0.2119	0.0339	Pkd1
chr17	24791067	24791087	+	ATTTACACTACCCCAGGTGA	0.3357	0.6296	0.6487	0.5224	0.0	0.5221	0.4253	0.7691	0.716	0.4003	Pkd1
chr17	24791757	24791777	+	TGATGGTGTCCTATATACGT	0.6414	0.7096	0.658	0.3166	0.5398	0.6874	0.7166	1.1872	1.2181	0.4499	Pkd1
chr17	24791765	24791785	+	TCCTATATACGTGGGACTTT	0.5831	0.1911	0.631	0.3075	0.387	0.3602	0.1908	-0.8565	-0.1347	0.0136	Pkd1
chr17	24791827	24791847	+	AACCACACCTACAGCATGAC	0.3839	0.5494	0.6106	0.3909	0.3672	0.5426	0.4432	0.103	0.4783	0.0914	Pkd1
chr17	24792230	24792250	+	AGCTTATGGCCCATGTCACT	0.2401	0.4174	0.7161	0.3269	0.1074	0.3564	0.276	-0.4117	0.1159	0.0379	Pkd1
chr17	24792231	24792251	+	GCTTATGGCCCATGTCACTG	0.2408	0.6198	0.7291	0.3993	0.4959	0.6743	0.6743	0.7244	0.0837	0.5624	Pkd1
chr17	24792516	24792536	+	ATTCCCGTACCGATATACCT	1.0	0.6349	0.6261	0.2556	0.43	0.6271	0.6558	0.8612	1.1257	0.7368	Pkd1
chr17	24792555	24792575	+	CACTACCCACACCCAAACTG	0.3186	0.6256	0.7325	0.2898	0.4957	0.6862	0.6754	0.7371	0.2148	0.1898	Pkd1
chr17	24792556	24792576	+	ACTACCCACACCCAAACTGG	0.4933	0.69	0.6627	0.4356	0.5246	0.6722	0.7301	1.0375	0.4761	0.3109	Pkd1
chr17	24792745	24792765	+	CCTTACCTGTTGTCAGCCAT	0.6035	0.564	0.6675	0.8147	0.3991	0.5624	0.4929	-0.1983	-0.2527	0.419	Pkd1
chr17	24792774	24792794	+	GAGCCCTGCCACCTACCTAT	0.3382	0.5297	0.6072	0.4999	0.4793	0.5396	0.4304	0.407	1.2051	0.5398	Pkd1
chr17	24792852	24792872	+	CACCGGTGATTTCACTGTCA	0.2384	0.6139	0.7396	0.6132	0.3911	0.4987	0.4635	-0.042	0.086	0.1049	Pkd1
chr17	24792921	24792941	+	CACCGTAAAGCAGCGTGTGC	0.6106	0.4551	0.7303	0.3775	0.2612	0.508	0.2587	-0.6676	-0.6703	0.0107	Pkd1
chr17	24792922	24792942	+	ACCGTAAAGCAGCGTGTGCG	1.0	0.5926	0.7133	0.4185	0.5193	0.6537	0.676	0.4161	-0.3345	0.2552	Pkd1
chr17	24793020	24793040	+	GAGTGATGTGCATTACTCCT	0.6437	0.6009	0.6203	0.5373	0.5638	0.5314	0.6523	0.2351	0.4345	0.3935	Pkd1
chr17	24793087	24793107	+	TCCTACACCTTCCGCTCTGT	0.2889	0.5339	0.6594	0.3262	0.326	0.467	0.4852	0.116	0.1544	0.0755	Pkd1
chr17	24793126	24793146	+	GTCACAGCTGAGAATGAGGT	0.2413	0.6531	0.6305	0.3839	0.6182	0.69	0.5305	0.6015	0.2357	0.6141	Pkd1
chr17	24793175	24793195	+	ATGTTCTCCAGTTCATTGAG	0.2742	0.6178	0.6554	0.4761	0.4308	0.6789	0.6971	0.6593	0.6521	0.5212	Pkd1
chr17	24793251	24793271	+	GCAGCTGCAAGCTGCAGTTA	0.2894	0.472	0.6037	0.6832	0.3596	0.4459	0.4899	-0.4458	0.0898	0.2999	Pkd1
chr17	24793690	24793710	+	GTGGCCATACAGGTGCCTGT	0.2481	0.6754	0.6935	0.531	0.6055	0.6699	0.5967	0.8634	0.8227	0.3509	Pkd1
chr17	24793761	24793781	+	TGGCTCCACTCTACCCTTCT	0.3914	0.2827	0.7303	0.4713	0.4523	0.3941	0.1736	-1.123	-0.3555	0.0082	Pkd1
chr17	24793762	24793782	+	GGCTCCACTCTACCCTTCTG	0.2976	0.6056	0.7301	0.3478	0.5483	0.6832	0.5677	0.6617	0.2946	0.1787	Pkd1
chr17	24793902	24793922	+	TGCTTCCAATGCAGTCAGTT	0.3397	0.4873	0.5964	0.3417	0.3968	0.4269	0.2357	-0.9837	-0.5107	0.0637	Pkd1
chr17	24793959	24793979	+	CATTGTGAACCTGATGCTGT	0.3943	0.6831	0.7161	0.3839	0.3985	0.5766	0.466	-0.0292	-0.2001	0.1042	Pkd1
chr17	24793985	24794005	+	GCAGCAAGGTGGTGGCGCCT	0.2326	0.4471	0.6368	0.69	0.4289	0.3682	0.4282	-0.4327	-0.4009	0.0922	Pkd1
chr17	24794054	24794074	+	CTTTCCGACTTCAGGTTGGT	0.6234	0.5276	0.5408	0.3497	0.1653	0.3978	0.3792	-0.7221	-0.7241	0.224	Pkd1
chr17	24794562	24794582	+	ACGGCGTGTAACCTACCACT	1.0	0.5879	0.6024	0.5331	0.6429	0.6902	0.6829	0.8095	1.2363	0.4084	Pkd1
chr17	24794570	24794590	+	TAACCTACCACTGGGACTTT	0.7166	0.2909	0.6037	0.3099	0.2398	0.2806	0.2574	-0.8676	0.0118	0.007	Pkd1
chr17	24794571	24794591	+	AACCTACCACTGGGACTTTG	0.342	0.5591	0.6947	0.5046	0.4657	0.4406	0.3393	-0.3439	-0.1912	0.1724	Pkd1
chr17	24794633	24794653	+	ATCACTACTACCTGCGTCCT	0.5506	0.4601	0.5754	0.4287	0.4587	0.4582	0.4734	-0.0704	0.0689	0.0138	Pkd1
chr17	24794634	24794654	+	TCACTACTACCTGCGTCCTG	0.5009	0.7069	0.7999	0.5339	0.525	0.6477	0.6001	0.9151	0.4181	0.4164	Pkd1
chr17	24794841	24794861	+	CTACCAGACTGAATATCGGT	0.6302	0.6307	0.5159	0.4081	0.5476	0.6949	0.6119	0.8848	0.8697	0.7014	Pkd1
chr17	24794956	24794976	+	CCACGGCTGGCACTACCTGT	0.7915	0.5551	0.7006	0.4324	0.594	0.6438	0.5976	0.3059	0.384	0.1624	Pkd1
chr17	24795078	24795098	+	CATTGAAGGTGGCTCATACC	0.3626	0.5206	0.7633	0.5024	0.4261	0.546	0.434	0.2944	0.7263	0.0661	Pkd1
chr17	24795174	24795194	+	GACACCGCTCAACTTCCATT	0.5373	0.481	0.6604	0.2399	0.3277	0.4663	0.2367	-0.1821	0.5361	0.5817	Pkd1
chr17	24795421	24795441	+	GTGGCTGCGTGCTAAACTTT	0.4995	0.3751	0.593	0.5397	0.383	0.44	0.2807	-0.9851	-0.2831	0.0971	Pkd1
chr17	24796487	24796507	+	TCCAGGTACTGATCCGAAGT	0.6319	0.6295	0.7396	0.5095	0.5499	0.6356	0.6	0.53	0.3286	0.1492	Pkd1
chr17	24796614	24796634	+	CAGCAGAGGCTACAAGCAAG	0.2217	0.6504	0.7419	0.7192	0.5306	0.6842	0.6502	1.0681	0.641	0.2593	Pkd1
chr17	24796707	24796727	+	TGCTTCCATCATACAGTGTT	0.228	0.4433	0.5715	0.4694	0.4262	0.4967	0.4239	-0.6522	-0.3424	0.0673	Pkd1
chr17	24796765	24796785	+	AACGAGACGACAACATCCAC	0.5618	0.578	0.6722	0.6612	0.5277	0.6968	0.6266	0.7067	0.633	0.4695	Pkd1
chr17	24796814	24796834	+	GGCCAGGTGCACTGCGTGAT	0.5721	0.4428	0.6483	0.6029	0.5017	0.4608	0.3958	-0.1542	0.0389	0.0234	Pkd1
chr17	24796815	24796835	+	GCCAGGTGCACTGCGTGATG	0.6006	0.5566	0.8377	0.6578	0.5433	0.6352	0.5396	0.8276	0.3423	0.0623	Pkd1
chr17	24796857	24796877	+	CACTGTGCTGGGCCACTCAG	0.2902	0.566	0.7797	0.6922	0.7309	0.6932	0.6129	0.7101	0.4455	0.4688	Pkd1
chr17	24797165	24797185	+	AGGGTAGTCTTTCCACCTAT	0.4973	0.4424	0.6345	0.4717	0.499	0.4679	0.234	-0.7553	0.0019	0.1924	Pkd1
chr17	24797166	24797186	+	GGGTAGTCTTTCCACCTATG	0.9352	0.6192	0.7951	0.7271	0.5866	0.6266	0.6313	0.7619	0.654	0.3094	Pkd1
chr17	24798942	24798962	+	CTGGCCAGCTTGGACATGCA	0.4116	0.5697	0.6589	0.6034	0.6132	0.6572	0.5814	0.4404	0.3033	0.1778	Pkd1
chr17	24823283	24823303	+	CATGGAGCGGACCCGGTCCC	0.5501	0.393	0.7728	0.6385	0.5063	0.3036	0.4359	-0.3253	-0.2263	0.0755	Tsc2
chr17	24823292	24823312	+	GACCCGGTCCCGGGCCCCAC	0.597	0.4319	0.7029	0.7764	0.5405	0.3937	0.3354	-0.1356	-0.075	0.0962	Tsc2
chr17	24823929	24823949	+	CCCCAGGCTGGCGCTCGTAA	0.7122	0.5207	0.7964	0.6347	0.4601	0.5512	0.4429	-0.1537	0.0072	0.4217	Tsc2
chr17	24826395	24826415	+	CAGCAGCCCCCGAACCTTTT	0.9527	0.1967	0.8152	0.5143	0.0658	0.1909	0.0319	-2.3058	-1.0172	0.0778	Tsc2
chr17	24826445	24826465	+	TCTGAAACTGTCCTTCTCAG	0.2739	0.6655	0.7858	0.5873	0.5948	0.7065	0.7609	0.9553	0.4254	0.7519	Tsc2
chr17	24826685	24826705	+	GGGACGAAATCCTTCCGAAA	0.757	0.5564	0.6556	0.6855	0.4491	0.6329	0.4969	0.1269	0.2737	0.401	Tsc2
chr17	24827053	24827073	+	GGCAAGCAGACTTACTTGGA	0.5063	0.5922	0.6767	0.2666	0.5397	0.6703	0.4866	0.3346	0.3521	0.2343	Tsc2
chr17	24827054	24827074	+	GCAAGCAGACTTACTTGGAG	0.3057	0.6276	0.737	0.5441	0.5874	0.6577	0.5536	0.6037	0.1959	0.6132	Tsc2
chr17	24827994	24828014	+	AGCGCCTTGATGATGATGTC	0.4955	0.5318	0.6305	0.4938	0.5441	0.6362	0.5318	0.0647	0.4115	0.1029	Tsc2
chr17	24829441	24829461	+	GATATTAATGCTGTTAGCAC	0.3569	0.5349	0.6877	0.5135	0.0	0.4608	0.4808	0.2741	0.5252	0.1225	Tsc2
chr17	24829484	24829504	+	CAGTTCTCGAGAAGCCTTCT	0.536	0.3523	0.6452	0.517	0.3812	0.3982	0.194	-1.0673	-0.0789	0.0139	Tsc2
chr17	24829506	24829526	+	GGTACCTCGGAGCCGCTCAA	0.9394	0.5697	0.7218	0.556	0.6014	0.7143	0.6329	0.67	0.8204	0.7693	Tsc2
chr17	24832155	24832175	+	GTTCGTTACCATGGAGCAGA	0.7208	0.6202	0.5778	0.5845	0.379	0.6244	0.5323	0.586	0.3152	0.4478	Tsc2
chr17	24832184	24832204	+	ACAGCTGGTCGACACTGCAG	0.4254	0.6753	0.7443	0.5932	0.6523	0.7074	0.6548	1.2902	1.0106	0.4492	Tsc2
chr17	24832185	24832205	+	CAGCTGGTCGACACTGCAGG	0.4415	0.7224	0.8377	0.8085	0.5646	0.6601	0.5333	0.7559	0.1578	0.5169	Tsc2
chr17	24833372	24833392	+	GGTAGCCGAGCCGCACAGCA	0.6549	0.5965	0.6424	0.5475	0.6614	0.7059	0.6703	0.9048	0.6982	0.2312	Tsc2
chr17	24833393	24833413	+	GGCCCATAGGCACAGGGCTA	0.4585	0.3938	0.6604	0.5365	0.5175	0.4108	0.2912	-0.3967	-0.2878	0.0335	Tsc2
chr17	24833394	24833414	+	GCCCATAGGCACAGGGCTAG	0.3209	0.4162	0.7291	0.3185	0.5052	0.4969	0.425	-0.0184	-0.1477	0.0132	Tsc2
chr17	24833395	24833415	+	CCCATAGGCACAGGGCTAGG	0.2105	0.4933	0.7291	0.5897	0.546	0.549	0.6084	0.5324	0.3363	0.1695	Tsc2
chr17	24833415	24833435	+	GGGCCCAGTTGGAGGTGAAA	0.4283	0.3989	0.6368	0.4433	0.5703	0.5998	0.3173	-0.3667	-0.0684	0.1762	Tsc2
chr17	24833687	24833707	+	CTCACGACCCCATCCTTGTT	0.5522	0.4114	0.6494	0.4567	0.2899	0.3171	0.2959	-0.7727	-0.074	0.078	Tsc2
chr17	24834454	24834474	+	AGTCGGATGCTGCTAGCAAT	0.9706	0.5506	0.7194	0.6038	0.4484	0.6149	0.613	0.2368	0.6847	0.5959	Tsc2
chr17	24837866	24837886	+	CGCGGTCTTCACGTCCTCCA	0.6272	0.5506	0.7303	0.7124	0.6212	0.6521	0.4722	0.5165	0.3517	0.0728	Tsc2
chr17	24837908	24837928	+	GTCCCTTTCTTCCAGCTCCG	0.2948	0.5401	0.7159	0.2749	0.5593	0.6634	0.6	0.3401	-0.1422	0.6507	Tsc2
chr17	24838403	24838423	+	CAGCAGACTGTTGAAGTGGT	0.3875	0.6382	0.6093	0.858	0.6334	0.6824	0.5502	0.4804	0.3551	0.133	Tsc2
chr17	24838476	24838496	+	ACCTGATGGTCCTTATCCTC	0.3391	0.5154	0.6345	0.5606	0.5324	0.576	0.4525	0.4592	0.704	0.0384	Tsc2
chr17	24838484	24838504	+	GTCCTTATCCTCGGGAATGT	0.3649	0.5264	0.6594	0.2969	0.4699	0.5829	0.4563	0.3016	0.3637	0.2129	Tsc2
chr17	24839787	24839807	+	GCGCTGCGGCACTCATTCCT	0.5805	0.3606	0.7006	0.5461	0.3492	0.3918	0.2853	-0.6475	-0.2758	0.0577	Tsc2
chr17	24839788	24839808	+	CGCTGCGGCACTCATTCCTG	0.6679	0.5017	0.8141	0.4776	0.6097	0.653	0.3555	0.0861	-0.2572	0.081	Tsc2
chr17	24839789	24839809	+	GCTGCGGCACTCATTCCTGG	0.38	0.6975	0.7678	0.5371	0.4862	0.6876	0.6488	0.9591	0.3381	0.8293	Tsc2
chr17	24840080	24840100	+	CTTGGCAGGGTGGATGGACT	0.2602	0.372	0.7917	0.4898	0.5185	0.5643	0.3783	-0.308	-0.3324	0.0218	Tsc2
chr17	24841607	24841627	+	TCATATGACACCACCTCATT	0.3327	0.4168	0.7161	0.3031	0.175	0.3335	0.1373	-1.0936	0.0408	0.0654	Tsc2
chr17	24842456	24842476	+	AAAGACGGCAGCACAGATGT	0.2734	0.5716	0.677	0.5192	0.4241	0.6367	0.5491	0.4441	0.4545	0.0626	Tsc2
chr17	24845246	24845266	+	GACATTGATGGTGCGGCACA	0.521	0.6126	0.7161	0.6731	0.5319	0.6305	0.5954	0.6168	0.3547	0.1824	Tsc2
chr17	24851768	24851788	+	CGACTAGGATCGCGTCGGAA	1.0	0.6041	0.6578	0.6076	0.5019	0.6165	0.3098	-0.3124	-0.3382	0.5258	Nthl1
chr17	24851775	24851795	+	GATCGCGTCGGAAGGGTGTA	0.7874	0.5653	0.639	0.5755	0.5216	0.5252	0.3708	-0.3581	-0.2937	0.2137	Nthl1
chr17	24853769	24853789	+	TATGCAACGGCTCCGGGCCC	0.8764	0.2907	0.6888	0.512	0.1911	0.1354	0.2864	-0.3353	-0.46	0.0176	Nthl1
chr17	24853770	24853790	+	ATGCAACGGCTCCGGGCCCG	0.89	0.4782	0.7574	0.8176	0.5721	0.4815	0.6108	0.2286	-0.5156	0.0504	Nthl1
chr17	24854595	24854615	+	TCCTGCAGCAGCGCTACGAA	0.7072	0.5327	0.7098	0.4247	0.4062	0.6081	0.4752	0.147	0.0346	0.3641	Nthl1
chr17	24854596	24854616	+	CCTGCAGCAGCGCTACGAAG	0.8542	0.6075	0.7099	0.5571	0.4477	0.7162	0.6916	1.0794	0.6782	0.2703	Nthl1
chr17	24861161	24861181	+	TACCTCAATGAGCCGATCCT	0.7012	0.5333	0.7633	0.4827	0.4956	0.5244	0.5919	0.2173	0.4581	0.2237	Nherf2
chr17	24861290	24861310	+	CCTTCGCAAGTGGCAGAGCC	0.263	0.4393	0.6008	0.519	0.3156	0.378	0.203	-0.8335	-1.046	0.0642	Nherf2
chr17	24861291	24861311	+	CTTCGCAAGTGGCAGAGCCG	0.5004	0.6107	0.8471	0.39	0.5085	0.6046	0.4553	0.2546	-0.2047	0.7859	Nherf2
chr17	24861308	24861328	+	CCGGGGACGCAGCTCTCTTG	0.5556	0.4116	0.8849	0.5482	0.7036	0.7077	0.4856	0.418	0.1508	0.0161	Nherf2
chr17	24861309	24861329	+	CGGGGACGCAGCTCTCTTGG	0.2932	0.5861	0.8283	0.6334	0.7676	0.7151	0.5911	0.4709	0.2297	0.1336	Nherf2
chr17	24863803	24863823	+	CCAGTTGAGAGTTCACAGGA	0.2402	0.6136	0.5857	0.3733	0.6002	0.7094	0.6093	0.6892	0.4765	0.3137	Nherf2
chr17	24866540	24866560	+	CAGTCCGGCTTTGGCTCCCA	0.2469	0.4488	0.6037	0.7942	0.659	0.6526	0.4359	-0.2313	-0.1305	0.0872	Nherf2
chr17	24866548	24866568	+	CTTTGGCTCCCAGGGGTTGT	0.2947	0.3274	0.7113	0.4926	0.0	0.2491	0.3966	-0.3258	-0.1902	0.147	Nherf2
chr17	24866569	24866589	+	GGCTGGGGGAAGCCCTCGAT	0.5933	0.4895	0.7664	0.7253	0.6179	0.4961	0.2623	-0.6525	-0.2392	0.0173	Nherf2
chr17	24868974	24868994	+	CAGCGCGGCCGCCTCGGCTG	0.6793	0.3255	0.8566	0.7847	0.6379	0.5849	0.5845	0.5699	0.1027	0.0805	Nherf2
chr17	24877137	24877157	+	CGCCGCGGGCGACCGGTCCT	1.0	0.3456	0.787	0.5513	0.44	0.2469	0.2284	-0.7533	-0.6568	0.0034	Npw
chr17	24877144	24877164	+	GGCGACCGGTCCTGGGAGCC	0.4901	0.465	0.639	0.5718	0.379	0.0566	0.2933	-1.5762	-1.9229	0.0023	Npw
chr17	24877150	24877170	+	CGGTCCTGGGAGCCGGGAGA	0.3203	0.4357	0.7218	0.5801	0.5852	0.5184	0.3412	-0.2589	-0.3341	0.0114	Npw
chr17	24877190	24877210	+	AGGGCACGGCGCCACTGGTA	0.8524	0.4525	0.6542	0.8267	0.6305	0.6088	0.5252	0.4737	0.7818	0.0167	Npw
chr17	24877246	24877266	+	ACGACCCACTGTGTGATAGC	0.6148	0.5279	0.6604	0.4278	0.3374	0.5627	0.4395	-0.0467	0.3828	0.0561	Npw
chr17	24877247	24877267	+	CGACCCACTGTGTGATAGCG	0.8429	0.6487	0.5761	0.4294	0.5268	0.6108	0.5665	0.3842	-0.2073	0.4082	Npw
chr17	24877280	24877300	+	TGCTTATACCAGGCGCTGGC	0.676	0.4851	0.7003	0.3198	0.2155	0.4831	0.5685	-0.1974	-0.3895	0.1434	Npw
chr17	24877343	24877363	+	GGCCGGTTCCTGGGAGTCCC	0.2686	0.441	0.6627	0.3457	0.6022	0.5764	0.4616	-0.1295	-0.2366	0.0871	Npw
chr17	24888874	24888894	+	CCGGTGCTCTACCAAGATGC	0.5515	0.5744	0.6722	0.5599	0.476	0.6532	0.66	0.8561	0.7308	0.1647	Zfp598
chr17	24896422	24896442	+	CTGGCTCGACACCGTATGCA	0.6575	0.622	0.5691	0.5274	0.6187	0.6889	0.6712	0.7061	0.5723	0.1917	Zfp598
chr17	24896448	24896468	+	CCCTGATGATACATCCCATC	0.6141	0.4686	0.6877	0.4443	0.4115	0.4459	0.2344	-0.4575	0.0572	0.0843	Zfp598
chr17	24896449	24896469	+	CCTGATGATACATCCCATCG	0.8135	0.7418	0.7716	0.4655	0.5751	0.6624	0.7093	1.0477	0.6321	0.1356	Zfp598
chr17	24896555	24896575	+	GCCACTTCTGTGACTCTGAT	0.5018	0.3793	0.6305	0.3124	0.4032	0.4713	0.2498	-0.6165	-0.5538	0.3623	Zfp598
chr17	24896577	24896597	+	GGCCCAGGACTACTATAGGT	0.2264	0.5852	0.5301	0.4457	0.6172	0.6765	0.7087	0.9402	1.0258	0.417	Zfp598
chr17	24896817	24896837	+	CTACCTGCGTGAGCACTTCC	0.6624	0.3936	0.6072	0.3744	0.3656	0.4451	0.1939	-0.4862	0.0368	0.1385	Zfp598
chr17	24897004	24897024	+	CGGCACTCACGCCGGAGTGA	0.7742	0.5652	0.6877	0.5866	0.5487	0.6327	0.5756	0.421	0.3538	0.3648	Zfp598
chr17	24897598	24897618	+	GTGGACAGGTACAATCGCCA	0.6676	0.6445	0.7161	0.3402	0.6024	0.7023	0.6384	0.7506	0.5281	0.3558	Zfp598
chr17	24897612	24897632	+	TCGCCAGGGCCGAGCTGGCC	0.3528	0.3676	0.6164	0.7345	0.165	0.1849	0.1191	-0.9482	-1.0214	0.0041	Zfp598
chr17	24897620	24897640	+	GCCGAGCTGGCCGGGCCAGC	0.5115	0.2823	0.7255	0.5453	0.3273	0.2643	0.3647	-0.6702	-0.5194	0.0659	Zfp598
chr17	24898164	24898184	+	CGGCGTCTGCCTCGGGCTCA	0.314	0.4637	0.6877	0.6765	0.6454	0.452	0.3802	-0.6577	-0.6885	0.0181	Zfp598
chr17	24898594	24898614	+	GCTTATCCTGGTCCTCCCAG	0.2447	0.6632	0.7999	0.7455	0.6005	0.6871	0.6062	1.0451	0.5773	0.8475	Zfp598
chr17	24898709	24898729	+	ATAGCGGCTGCAGCAAGAAA	0.3323	0.4555	0.6449	0.6881	0.4577	0.6903	0.6199	0.2455	0.5371	0.6684	Zfp598
chr17	24898727	24898747	+	AAGGGAACCTACCCACCCCG	0.3697	0.7108	0.7325	0.6044	0.6512	0.6246	0.6374	1.2578	0.4785	0.7525	Zfp598
chr17	24898777	24898797	+	CCTCCCCGGAAGGCAGGAAA	0.2043	0.4451	0.6544	0.5575	0.4922	0.5768	0.4348	-0.4482	-0.4894	0.0701	Zfp598
chr17	24898850	24898870	+	GCGGTGGCCTCACTGTGCAG	0.4062	0.6212	0.8377	0.7308	0.5884	0.6652	0.6596	0.6749	0.2717	0.6529	Zfp598
chr17	24908694	24908714	+	CCAGGACACGACCCGCAACA	0.8421	0.7054	0.7586	0.5156	0.5696	0.6865	0.7138	0.7708	0.5864	0.5529	Syngr3
chr17	24908701	24908721	+	ACGACCCGCAACAGGGTCTG	0.4795	0.604	0.6734	0.6664	0.5574	0.5012	0.624	-0.1705	-0.4469	0.0474	Syngr3
chr17	24908722	24908742	+	GGCCGCCGCGCAAAGCTCAC	1.0	0.4803	0.7586	0.4582	0.276	0.4214	0.367	0.1382	0.3848	0.1394	Syngr3
chr17	24914299	24914319	+	TCCTGTTGTTGTTCTGGCGT	0.4872	0.4272	0.7019	0.2949	0.4314	0.6181	0.2968	-0.2301	-0.763	0.2279	Gfer
chr17	24914309	24914329	+	GTTCTGGCGTGGGCCTGTCC	0.5793	0.4899	0.8294	0.6034	0.4257	0.5731	0.4042	0.1376	0.3348	0.0181	Gfer
chr17	24914792	24914812	+	GGGCATCTGCACCTTCTGCT	0.2491	0.4812	0.6815	0.5232	0.4995	0.6113	0.5759	-0.0478	-0.0854	0.3663	Gfer
chr17	24914866	24914886	+	GCTCCAAACCTTGCGGCGCC	0.8026	0.3138	0.6117	0.4692	0.0701	0.3282	0.2614	-0.9536	-1.2597	0.04	Gfer
chr17	24914867	24914887	+	CTCCAAACCTTGCGGCGCCG	1.0	0.5532	0.7621	0.3947	0.4194	0.6001	0.4327	-0.2536	-1.0306	0.3117	Gfer
chr17	24914989	24915009	+	AGGAGAAGCGACTGCCGCGA	0.7416	0.5506	0.6594	0.8051	0.6323	0.6708	0.6007	0.7503	0.4124	0.413	Gfer
chr17	24915009	24915029	+	GGGAAGCCCGCCGGCTCGCT	0.7248	0.3488	0.6767	0.6536	0.4932	0.4516	0.2361	-0.2288	-0.2557	0.0402	Gfer
chr17	24917529	24917549	+	CACATTTGTGCGGAGGAGCT	0.3359	0.5917	0.7003	0.6431	0.346	0.3317	0.3223	-0.4299	-0.4304	0.0592	Noxo1
chr17	24917919	24917939	+	TGCTCCATTGCTGACACGTC	1.0	0.411	0.5975	0.5894	0.5009	0.5326	0.2671	-0.3698	-0.393	0.0107	Noxo1
chr17	24917920	24917940	+	GCTCCATTGCTGACACGTCG	0.6829	0.6096	0.6815	0.3125	0.4532	0.6839	0.5232	0.6623	-0.1021	0.3524	Noxo1
chr17	24917921	24917941	+	CTCCATTGCTGACACGTCGG	0.9888	0.5761	0.7858	0.6337	0.5994	0.6681	0.6264	0.5791	-0.1266	0.2526	Noxo1
chr17	24921302	24921322	+	GTTGCTAACAGCTTGTCATT	0.6198	0.3361	0.6463	0.3505	0.2286	0.3379	0.2214	-0.3574	0.3186	0.1194	Tbl3
chr17	24921455	24921475	+	GTGGCATCGCCGAGTGGTCT	0.4394	0.3881	0.651	0.692	0.4981	0.5922	0.375	-0.2089	-0.278	0.0099	Tbl3
chr17	24921471	24921491	+	GTCTGGGCTTGTAGAAGCAC	0.2858	0.4677	0.6013	0.5417	0.6288	0.7117	0.5325	0.3634	0.175	0.0524	Tbl3
chr17	24921472	24921492	+	TCTGGGCTTGTAGAAGCACG	0.3066	0.6584	0.7419	0.6214	0.6225	0.6996	0.684	1.2105	0.6292	0.6947	Tbl3
chr17	24922989	24923009	+	CCCCTTCCGGAACACATCCA	0.6988	0.6057	0.7303	0.4426	0.5548	0.6266	0.6407	0.2949	0.2214	0.5811	Tbl3
chr17	24923173	24923193	+	GTTGGAAGCCACGACGATGT	0.9815	0.595	0.7444	0.6261	0.5037	0.6684	0.7062	0.9443	0.8205	0.1833	Tbl3
chr17	24923183	24923203	+	ACGACGATGTGGGAGTCACT	0.855	0.6082	0.717	0.428	0.5091	0.54	0.4398	0.1073	0.5312	0.2101	Tbl3
chr17	24923409	24923429	+	CAGGTCAGCAGCACGGGCCA	0.3405	0.5846	0.7444	0.5991	0.5914	0.4888	0.4562	-0.0364	-0.1265	0.1363	Tbl3
chr17	24923418	24923438	+	AGCACGGGCCAGGGTACAGT	0.6748	0.5682	0.6887	0.4582	0.4682	0.6096	0.5278	0.5421	0.6709	0.137	Tbl3
chr17	24923652	24923672	+	AGCGCAGGTGCCGGCTGTTC	0.7338	0.2754	0.6321	0.8317	0.4916	0.354	0.2822	-0.5047	0.0663	0.0089	Tbl3
chr17	24924662	24924682	+	GCTGGCTGTTACGAGTACCT	0.7064	0.5237	0.7303	0.4457	0.5421	0.6084	0.6216	0.7026	0.735	0.4451	Tbl3
chr17	24924663	24924683	+	CTGGCTGTTACGAGTACCTG	0.4348	0.6545	0.6923	0.7066	0.6623	0.7066	0.6221	0.9417	0.392	0.1202	Tbl3
chr17	24935480	24935500	+	AGGGTGGACCCACAGCCTAA	0.4924	0.5408	0.768	0.4427	0.5548	0.5655	0.3973	-0.162	0.224	0.2663	Rnf151
chr17	24935567	24935587	+	TGCACAGTGCAACCCTCATT	0.5709	0.2643	0.6604	0.3193	0.3491	0.3391	0.1884	-0.7024	0.2737	0.06	Rnf151
chr17	24935588	24935608	+	GGGCAGGCCATCAGCTCAAA	0.6847	0.3739	0.6971	0.5958	0.3269	0.3951	0.2301	-0.8086	-0.3384	0.2067	Rnf151
chr17	24935589	24935609	+	GGCAGGCCATCAGCTCAAAG	0.3216	0.7	0.8377	0.4991	0.5717	0.7104	0.7025	0.9711	0.4373	0.5346	Rnf151
chr17	24935625	24935645	+	GCTCCTTGCGATGAGCCAGA	0.4051	0.7407	0.6604	0.5966	0.0	0.379	0.4745	0.7332	0.6774	0.9113	Rnf151
chr17	24935666	24935686	+	GCTGCAGCGTTCTTGCACTA	0.8883	0.5231	0.6604	0.632	0.081	0.3574	0.6526	-0.0669	0.1065	0.8215	Rnf151
chr17	24936527	24936547	+	ACAGGAACTTGCAGTCAGGA	0.2089	0.6593	0.6106	0.5398	0.5455	0.671	0.533	0.4556	0.2361	0.7232	Rnf151
chr17	24943156	24943176	+	GTACCTCTCACGAGGGTCAC	0.6152	0.5209	0.6368	0.5192	0.4995	0.4609	0.5566	-0.0617	0.0945	0.3082	Ndufb10
chr17	24943202	24943222	+	CCTTCGTCAAGTAGGTGATG	0.453	0.6413	0.6686	0.4156	0.4227	0.6424	0.5324	0.6839	0.3437	0.1662	Ndufb10
chr17	24943208	24943228	+	TCAAGTAGGTGATGGGGTTA	0.2582	0.498	0.6452	0.6708	0.3316	0.3666	0.3782	-0.6641	-0.3792	0.0288	Ndufb10
chr17	24943228	24943248	+	GGGAGCGAGGTCTGCGGCGA	0.625	0.5042	0.6736	0.7788	0.7728	0.6845	0.4803	0.5574	0.1888	0.0681	Ndufb10
chr17	24943248	24943268	+	GGGAGCAGGCGTGCGGCTCG	0.9049	0.3712	0.8283	0.6763	0.7255	0.6325	0.5139	0.3794	-0.25	0.0053	Ndufb10
chr17	24947344	24947364	+	AAGAGGAGCCGGCGGCACCG	0.4283	0.5811	0.8282	0.722	0.7405	0.7261	0.781	0.5586	-0.0263	0.5166	Rpl3l
chr17	24952432	24952452	+	GATGTCATTGCTGTCACGAA	0.3382	0.6141	0.6673	0.5926	0.2991	0.5951	0.4075	0.2344	0.1964	0.4439	Rpl3l
chr17	24952438	24952458	+	ATTGCTGTCACGAAGGGCCG	0.5539	0.5284	0.7631	0.5869	0.3772	0.5855	0.4774	-0.0723	-0.3683	0.6381	Rpl3l
chr17	24952452	24952472	+	GGGCCGGGGTGTTAAAGGTA	0.3826	0.5167	0.5678	0.7752	0.6453	0.6971	0.6076	-0.0182	0.0887	0.0547	Rpl3l
chr17	24952651	24952671	+	AGTAGGCTGCTCCATCGCCC	0.6307	0.5302	0.768	0.5217	0.5461	0.6953	0.6373	1.3453	1.4712	0.6111	Rpl3l
chr17	24952656	24952676	+	GCTGCTCCATCGCCCGGGCT	0.4089	0.3422	0.6731	0.6418	0.4584	0.4202	0.2441	-0.4394	-0.6417	0.1109	Rpl3l
chr17	24972101	24972121	+	CAGGGTGCGGGGACGGGCCA	0.3593	0.3908	0.8058	0.7671	0.6298	0.3347	0.1166	-0.7889	-0.8163	0.0562	Hs3st6
chr17	24972102	24972122	+	AGGGTGCGGGGACGGGCCAG	0.2298	0.3936	0.7951	1.0527	0.7054	0.4444	0.3844	0.1903	0.0692	0.0124	Hs3st6
chr17	24972293	24972313	+	CTGCCGGTGGCCAGCGGCCC	0.3465	0.1941	0.6557	0.7808	0.4637	0.2835	0.2589	-1.2249	-1.3124	0.007	Hs3st6
chr17	24972294	24972314	+	TGCCGGTGGCCAGCGGCCCG	0.6337	0.4133	0.866	0.6302	0.598	0.4572	0.5446	0.3658	-0.186	0.0398	Hs3st6
chr17	24972326	24972346	+	TTTCCTCAGGCGCTCATTGT	0.3945	0.3945	0.7218	0.6424	0.2399	0.4046	0.3227	-0.4776	-0.042	0.1042	Hs3st6
chr17	24977057	24977077	+	GGTGCGGAACCCCGTGACCC	0.4452	0.5676	0.6557	0.4903	0.5945	0.5801	0.5765	-0.2619	-0.6034	0.0855	Hs3st6
chr17	24977139	24977159	+	CTGGCCTTCCGCCACGGCCT	0.6707	0.3605	0.6888	0.5391	0.2917	0.2439	0.3885	-1.1354	-1.2889	0.0812	Hs3st6
chr17	25035506	25035526	+	AAATAATCGGAATAGTTATT	0.6001	0.3255	0.6877	0.4229	0.0402	0.2829	0.1559	-0.9556	0.3319	0.1136	Meiob
chr17	25037305	25037325	+	CTTTGTGAATGTATCCTCCT	0.4304	0.5058	0.6877	0.4744	0.2985	0.4878	0.3666	-0.5302	-0.3189	0.0602	Meiob
chr17	25037306	25037326	+	TTTGTGAATGTATCCTCCTG	0.2845	0.6537	0.7951	0.7414	0.3243	0.5933	0.5118	0.7036	0.2784	0.1843	Meiob
chr17	25037347	25037367	+	CTCGCTGTCCGAGAGCTTCA	0.2845	0.4387	0.6746	0.4491	0.3014	0.4078	0.3607	-0.3973	0.1019	0.4273	Meiob
chr17	25068638	25068658	+	GGGTCAGGAATCTTCTCCTT	0.3612	0.4916	0.6321	0.8062	0.5268	0.5137	0.4651	-0.4978	0.1592	0.1895	Fahd1
chr17	25068860	25068880	+	TGGAGGTTGCGGCAGTAAGC	0.5015	0.5379	0.801	0.5783	0.3764	0.543	0.529	0.2267	0.8254	0.2574	Fahd1
chr17	25068884	25068904	+	ATTAACACCGGTGAGCCCTC	1.0	0.5391	0.7303	0.5494	0.2667	0.5728	0.5573	0.5048	0.7989	0.2052	Fahd1
chr17	25069620	25069640	+	ACCTGCGCGCGCCGTGGTCT	0.9979	0.3825	0.7161	0.5067	0.2704	0.4241	0.2477	-0.4016	-0.5017	0.0162	Hagh
chr17	25075604	25075624	+	CTTCTAGGGACCACGCTGGT	0.4852	0.6099	0.6957	0.4975	0.5338	0.5593	0.4697	-0.0005	-0.0407	0.0887	Hagh
chr17	25076516	25076536	+	TCAACACCCTGCCATACTTC	0.5152	0.3915	0.6746	0.2978	0.129	0.4037	0.2476	-0.4823	0.2806	0.1339	Hagh
chr17	25076547	25076567	+	GTTACTTTGTGAGCAAGCCT	0.2606	0.546	0.5647	0.386	0.3613	0.5898	0.4566	0.2091	-0.0319	0.5893	Hagh
chr17	25098968	25098988	+	TGGGCCCCTGTTACCTGCAG	0.2074	0.5549	0.7443	0.8609	0.6412	0.6746	0.5056	0.6651	0.2001	0.1073	Igfals
chr17	25099119	25099139	+	TAGCATCCCAGTCAGCACCA	0.2241	0.7663	0.7303	0.506	0.5448	0.7402	0.7777	0.9789	0.8392	0.7433	Igfals
chr17	25099389	25099409	+	GCTGGAAGAAGGGCTGTTCC	0.2675	0.4049	0.7775	0.4468	0.4934	0.4974	0.3177	-0.239	0.2303	0.0379	Igfals
chr17	25099407	25099427	+	CCGGGGCCTCAGTCACCTTT	0.5775	0.2981	0.7336	0.6383	0.3887	0.3201	0.1349	-1.0428	-0.3446	0.0453	Igfals
chr17	25099420	25099440	+	CACCTTTGGGACCTCAACCT	0.7741	0.5597	0.7303	0.6113	0.5151	0.5274	0.6196	0.4065	0.4679	0.1515	Igfals
chr17	25099462	25099482	+	CTGCCTGACACGGTGTTCCA	0.3088	0.5495	0.7077	0.4545	0.5287	0.5983	0.5364	0.0796	0.1365	0.1699	Igfals
chr17	25099468	25099488	+	GACACGGTGTTCCAGGGCCT	0.2835	0.4282	0.684	0.6592	0.4317	0.3507	0.5664	-0.3783	-0.6078	0.1394	Igfals
chr17	25099540	25099560	+	CCTGCGCTCTTGTGTGGCTT	0.2567	0.3394	0.6603	0.5833	0.2944	0.3774	0.4347	-0.5298	-0.7531	0.083	Igfals
chr17	25099678	25099698	+	GTGGCCCCCCGTGCCTTCCT	0.3016	0.3728	0.7172	0.7483	0.4533	0.4632	0.2628	-0.6417	-0.2173	0.0375	Igfals
chr17	25099900	25099920	+	GAGAAGACGTTTGAGGGCCT	0.7607	0.4362	0.7255	0.596	0.4395	0.5131	0.3925	-0.7882	-1.0332	0.0585	Igfals
chr17	25099901	25099921	+	AGAAGACGTTTGAGGGCCTG	0.2601	0.6265	0.7479	0.8339	0.6126	0.6262	0.514	0.1911	-0.2753	0.0921	Igfals
chr17	25103383	25103403	+	GGTGACTACAAGAGCCCCAA	0.4144	0.6466	0.6782	0.6602	0.6241	0.6908	0.5735	0.5428	0.4674	0.4535	Nubp2
chr17	25103384	25103404	+	GTGACTACAAGAGCCCCAAG	0.4396	0.6911	0.7159	0.6252	0.69	0.6976	0.617	1.0135	0.7954	0.3758	Nubp2
chr17	25103401	25103421	+	AAGGGGCCTGTAGGGGCGCA	0.2719	0.4974	0.6625	0.9145	0.6683	0.3596	0.4938	0.3617	0.25	0.1777	Nubp2
chr17	25104538	25104558	+	CGGAGCATGTGTGGTATGCT	0.5113	0.5536	0.6106	0.655	0.741	0.6245	0.4681	-0.2942	-0.3216	0.0742	Nubp2
chr17	25104786	25104806	+	CGCACCCCGGCCAGGTTCCC	0.49	0.4117	0.6321	0.4844	0.4841	0.4002	0.2772	-0.715	-0.4929	0.0251	Nubp2
chr17	25105756	25105776	+	GGTCAGGCCCGGCGGCCGGC	0.4368	0.3898	0.7239	0.6155	0.2521	0.4836	0.382	-0.166	-0.2049	0.4322	Spsb3
chr17	25105813	25105833	+	GTTCCCTGGCGGTGGCGCTC	0.4628	0.463	0.6651	0.568	0.3114	0.4955	0.4082	-0.0785	-0.0572	0.0055	Spsb3
chr17	25105821	25105841	+	GCGGTGGCGCTCGGGAGTCT	0.4509	0.4185	0.7255	0.7604	0.531	0.5611	0.2815	0.0127	0.1603	0.0218	Spsb3
chr17	25105825	25105845	+	TGGCGCTCGGGAGTCTGGGC	0.5914	0.2786	0.7098	0.6228	0.5405	0.54	0.2598	0.113	0.0481	0.0227	Spsb3
chr17	25105826	25105846	+	GGCGCTCGGGAGTCTGGGCG	0.4584	0.2963	0.7427	0.5871	0.6171	0.4757	0.2878	-0.2799	-0.864	0.045	Spsb3
chr17	25105827	25105847	+	GCGCTCGGGAGTCTGGGCGG	0.3705	0.4473	0.8141	0.8739	0.627	0.491	0.4314	0.3223	-0.077	0.0328	Spsb3
chr17	25105889	25105909	+	GATCCGCGAGCCTTTGGCGA	0.7171	0.6022	0.7124	0.6096	0.448	0.6493	0.5547	0.8807	0.4248	0.6827	Spsb3
chr17	25105935	25105955	+	GCCGAGCGTGGCTACGTCCA	1.0	0.5497	0.768	0.6519	0.6452	0.6764	0.6847	0.9909	0.7901	0.2053	Spsb3
chr17	25106062	25106082	+	TGGATGGCCGGGGCGAGGTA	0.3951	0.458	0.7806	0.8649	0.6693	0.6364	0.3866	-0.0432	0.284	0.2706	Spsb3
chr17	25106508	25106528	+	GTGTTTCACACCATCGCCCT	0.9478	0.4683	0.7019	0.6518	0.5416	0.6069	0.5641	0.3293	0.1153	0.0545	Spsb3
chr17	25106770	25106790	+	CCGGCGTACACGGAGTAGCA	1.0	0.6503	0.6824	0.6105	0.5589	0.5517	0.6152	0.8276	0.8382	0.2098	Spsb3
chr17	25106818	25106838	+	CCGCCGAGATACAGATGCCC	0.4729	0.5298	0.5315	0.5692	0.5832	0.6901	0.6421	0.953	0.9213	0.2038	Spsb3
chr17	25106865	25106885	+	ACTGGGGCTATGACTCTGAT	0.3289	0.59	0.7523	0.6266	0.5467	0.57	0.5632	0.2287	0.5539	0.6667	Spsb3
chr17	25109331	25109351	+	GAGTCCTTCTGTGACTGCGA	0.6699	0.6548	0.6463	0.5239	0.4771	0.6789	0.6084	0.6377	0.3769	0.5191	Spsb3
chr17	25109530	25109550	+	CTGTCTTACAGATTTTGATT	0.2651	0.3654	0.6179	0.3065	0.2055	0.3455	0.1412	-1.6261	-1.2836	0.0516	Spsb3
chr17	25109632	25109652	+	CTGTGGCACTGCAGCCATTC	0.2091	0.2537	0.6971	0.6194	0.3311	0.2549	0.1338	-1.1913	-0.5089	0.0042	Spsb3
chr17	25109633	25109653	+	TGTGGCACTGCAGCCATTCG	0.5319	0.5901	0.8283	0.6026	0.5689	0.5397	0.6266	0.6438	0.3838	0.1598	Spsb3
chr17	25109649	25109669	+	TTCGGGGCACCAAGGAGCTA	0.4256	0.486	0.7113	0.5209	0.4849	0.5898	0.4725	0.4715	0.6285	0.2487	Spsb3
chr17	25109650	25109670	+	TCGGGGCACCAAGGAGCTAG	0.5418	0.6076	0.6994	0.7965	0.6124	0.6464	0.6177	0.8595	0.5758	0.116	Spsb3
chr17	25109668	25109688	+	AGGGGATGGCCAACACTTCT	0.3012	0.36	0.6628	0.585	0.4229	0.3719	0.1465	-1.1007	0.1523	0.0127	Spsb3
chr17	25109791	25109811	+	GCCCACTATTTACAGATGGT	0.3319	0.6382	0.639	0.3083	0.5356	0.6671	0.6572	0.8368	0.8488	0.3289	Spsb3
chr17	25109902	25109922	+	TACACTGGTAGGTGTTGCCT	0.2773	0.5343	0.6226	0.4513	0.4028	0.4659	0.6031	-0.003	-0.0035	0.0922	Spsb3
chr17	25112538	25112558	+	CAGTCCAATGACAGCCAGAT	0.3749	0.5403	0.5266	0.6954	0.5373	0.5046	0.3606	-0.4246	-0.1017	0.1006	Eme2
chr17	25112557	25112577	+	TGGGAGCGGGTGAGACTCTT	0.314	0.3961	0.6627	0.663	0.5774	0.4823	0.4016	-0.6109	0.0099	0.0157	Eme2
chr17	25113532	25113552	+	GGAGACACTCACATTGCTGG	0.2373	0.6576	0.7858	0.4397	0.2987	0.6888	0.5297	0.9653	0.1014	0.4935	Eme2
chr17	25113537	25113557	+	CACTCACATTGCTGGGGGCC	0.327	0.5189	0.5266	0.4895	0.1522	0.1485	0.1909	-1.4617	-1.8475	0.0084	Eme2
chr17	25113571	25113591	+	AACGTTCCACTGCAGGCTGC	0.4173	0.4891	0.7633	0.3678	0.2806	0.5007	0.404	-0.0337	-0.0859	0.0221	Eme2
chr17	25113861	25113881	+	GCGCTCTCCTGCTGGACTCG	0.8571	0.5577	0.7432	0.5335	0.5953	0.6405	0.6161	0.6447	-0.2106	0.159	Eme2
chr17	25113886	25113906	+	TGCGTGCCGACCTCCCTAGC	0.5202	0.4085	0.7822	0.5457	0.3762	0.3436	0.337	-0.5116	0.0051	0.0278	Eme2
chr17	25113887	25113907	+	GCGTGCCGACCTCCCTAGCG	1.0	0.6414	0.7795	0.5619	0.6134	0.5768	0.5838	0.9353	0.1946	0.4459	Eme2
chr17	25114284	25114304	+	CCGGCTGCCGGTACGCGCCT	0.8209	0.36	0.6888	0.6095	0.4648	0.429	0.254	-0.5231	-0.7012	0.1241	Mrps34
chr17	25114348	25114368	+	CGCCTCCCCTTGTTCGGCCT	0.5771	0.3896	0.7633	0.4975	0.4308	0.3776	0.3051	-1.0411	-1.3306	0.0876	Mrps34
chr17	25114631	25114651	+	GCAGAACTTGGACCACGGGA	0.4435	0.5775	0.5999	0.5728	0.5952	0.6862	0.4523	0.8584	0.5254	0.6753	Mrps34
chr17	25114637	25114657	+	CTTGGACCACGGGAGGGCCT	0.3356	0.4098	0.7917	0.506	0.2117	0.2657	0.3099	-1.1226	-1.1907	0.0321	Mrps34
chr17	25114638	25114658	+	TTGGACCACGGGAGGGCCTG	0.5969	0.5314	0.7904	0.8597	0.6018	0.5129	0.4074	-0.3124	-0.7284	0.0171	Mrps34
chr17	25114762	25114782	+	GAAGAGTGAGGATACGGCTC	0.442	0.5273	0.7396	0.5756	0.621	0.6582	0.643	0.8068	0.7292	0.1101	Mrps34
chr17	25115648	25115668	+	GGCGTGCAGCGGCGGCTGGT	0.4109	0.438	0.7097	0.5701	0.6347	0.609	0.5063	0.0433	0.1524	0.0379	Nme3
chr17	25115678	25115698	+	GTGCGTCGCTTTGAGAGGAA	0.4735	0.578	0.6815	0.8168	0.6369	0.6644	0.2944	0.052	0.0594	0.4921	Nme3
chr17	25115824	25115844	+	GGCCTCCGAAGAGCTACTGC	0.6584	0.5804	0.7444	0.2245	0.5466	0.6886	0.6315	0.7621	0.5832	0.0495	Nme3
chr17	25115990	25116010	+	AGCCCCTACAGGTGTGGCAA	0.3109	0.583	0.6368	0.5082	0.5774	0.6485	0.5574	0.591	0.4731	0.2037	Nme3
chr17	25116026	25116046	+	ATGCTTCGCGAGCCCTCATA	1.0	0.3929	0.7917	0.6094	0.4093	0.3755	0.1446	-0.6946	0.2583	0.2317	Nme3
chr17	25116027	25116047	+	TGCTTCGCGAGCCCTCATAG	0.8914	0.5932	0.8283	0.3866	0.5647	0.68	0.5801	0.568	0.6142	0.249	Nme3
chr17	25116042	25116062	+	CATAGGGGCCACTGACCCAG	0.474	0.704	0.6994	0.9488	0.7082	0.72	0.6497	0.9715	0.5684	0.5326	Nme3
chr17	25120624	25120644	+	GCTACGTGGAACATTGCAGC	0.8909	0.5924	0.6698	0.433	0.127	0.5957	0.5363	0.6717	0.495	0.1245	Mapk8ip3
chr17	25120642	25120662	+	GCGGGTAGCACACCCCACCA	0.9554	0.6961	0.7444	0.7777	0.6404	0.54	0.5747	0.8069	0.7835	0.6235	Mapk8ip3
chr17	25120717	25120737	+	GTCTAGGAACATCTCCCCAG	0.2817	0.7417	0.7951	0.65	0.6554	0.7106	0.6731	1.088	0.7683	0.3383	Mapk8ip3
chr17	25120718	25120738	+	TCTAGGAACATCTCCCCAGG	0.2784	0.7343	0.8093	0.7358	0.6596	0.6654	0.5815	0.9202	0.5443	0.5294	Mapk8ip3
chr17	25121258	25121278	+	GCTGGAGATACACAGGACGT	0.6049	0.7079	0.7161	0.5492	0.6133	0.6618	0.7352	1.1903	0.9526	0.4214	Mapk8ip3
chr17	25122047	25122067	+	TCTCGACCTGGTACAGGCTT	0.4846	0.4113	0.6628	0.5951	0.5062	0.5442	0.48	0.0789	0.0396	0.2245	Mapk8ip3
chr17	25122270	25122290	+	AAGGGTCCTTCTCCACCAGA	0.3127	0.6294	0.6628	0.6865	0.6132	0.6884	0.5532	0.6539	0.665	0.6037	Mapk8ip3
chr17	25122307	25122327	+	GACAGGCACATTTTTCATCC	0.2892	0.5339	0.7255	0.3306	0.3905	0.5013	0.1384	-0.9486	-0.7846	0.0652	Mapk8ip3
chr17	25123608	25123628	+	CTAGGGATACCTACTCATCA	0.6458	0.6411	0.7538	0.3492	0.581	0.6995	0.6867	0.6047	0.7276	0.661	Mapk8ip3
chr17	25123738	25123758	+	GTAGGATCGTTTGGCCGGAG	0.651	0.4591	0.6803	0.8402	0.6899	0.6947	0.44	0.4052	-0.0813	0.2335	Mapk8ip3
chr17	25123739	25123759	+	TAGGATCGTTTGGCCGGAGG	0.6298	0.3925	0.833	0.8036	0.6756	0.6428	0.4048	0.2654	-0.3119	0.0345	Mapk8ip3
chr17	25123740	25123760	+	AGGATCGTTTGGCCGGAGGG	0.4749	0.4992	0.7842	0.7859	0.616	0.5842	0.4388	-0.1337	-0.5592	0.0904	Mapk8ip3
chr17	25123899	25123919	+	TCTTCTTCTCCTGGACAGAT	0.2949	0.4534	0.4592	0.5382	0.2381	0.4423	0.2887	-0.2987	-0.1861	0.3941	Mapk8ip3
chr17	25124233	25124253	+	CCGTGTGAAGCGTCGGCGCT	0.9808	0.4403	0.7145	0.6918	0.6478	0.5186	0.2611	-0.7323	-0.862	0.0158	Mapk8ip3
chr17	25124240	25124260	+	AAGCGTCGGCGCTGGGCCAT	0.8256	0.3333	0.7019	0.9631	0.6408	0.4676	0.3107	-0.3329	-0.1785	0.0014	Mapk8ip3
chr17	25124241	25124261	+	AGCGTCGGCGCTGGGCCATG	0.5689	0.6444	0.7716	0.6993	0.7205	0.5965	0.3685	0.8434	0.3723	0.0747	Mapk8ip3
chr17	25125156	25125176	+	CTCTTCTCTGGGCTCACGGC	0.3344	0.4258	0.7145	0.636	0.3793	0.585	0.4973	0.1133	-0.0499	0.1258	Mapk8ip3
chr17	25127386	25127406	+	AAAAAATCATCGCGCACTAC	0.9726	0.4859	0.6782	0.3675	0.0	0.1941	0.0894	-0.8839	-0.3144	0.0456	Mapk8ip3
chr17	25133478	25133498	+	ACGGCTATTGCGCTTCTCTC	0.3792	0.4638	0.6935	0.569	0.4645	0.4888	0.3015	0.089	0.4678	0.0182	Mapk8ip3
chr17	25133520	25133540	+	GACACTGACATAGTCCCCCA	0.3975	0.653	0.6321	0.5292	0.5931	0.664	0.6632	1.0066	1.0097	0.4258	Mapk8ip3
chr17	25133560	25133580	+	AGTGGCGTGACTGCTGCTGA	0.3408	0.5779	0.7586	0.6392	0.6347	0.675	0.6167	0.7738	0.5425	0.2983	Mapk8ip3
chr17	25133575	25133595	+	GCTGAGGGCACGGAGGACGT	0.3807	0.5858	0.8152	0.8274	0.5904	0.6432	0.7252	1.0411	0.8578	0.4152	Mapk8ip3
chr17	25137055	25137075	+	ACGTACCATGCCATCAGCCA	0.5269	0.5816	0.7161	0.5302	0.3843	0.6078	0.4993	0.2692	0.1096	0.2473	Mapk8ip3
chr17	25137056	25137076	+	CGTACCATGCCATCAGCCAG	0.3362	0.6779	0.6485	0.6407	0.5412	0.6988	0.5004	0.7487	0.2565	0.338	Mapk8ip3
chr17	25143120	25143140	+	CTCTGTGTGCCGCTGGTGCA	0.3683	0.4288	0.7287	0.5926	0.5907	0.5777	0.6537	-0.1815	-0.3977	0.1407	Mapk8ip3
chr17	25167604	25167624	+	TCCATACCTTGGGCTTGTTT	0.4207	0.2982	0.7633	0.5475	0.3496	0.3912	0.2074	-0.7927	-0.4881	0.0624	Jpt2
chr17	25198451	25198471	+	AAGTATACCTGGGGAGCAAG	0.2004	0.594	0.6805	0.6963	0.654	0.6633	0.6143	0.4801	0.1484	0.4651	Cramp1
chr17	25198487	25198507	+	GAAAGTCTTGTTGCTTCGGA	0.603	0.6187	0.6673	0.764	0.3416	0.6326	0.3969	-0.0751	-0.3827	0.4986	Cramp1
chr17	25198495	25198515	+	TGTTGCTTCGGAGGGTAGAT	0.3831	0.427	0.6248	0.3991	0.2626	0.3598	0.2495	-0.4776	-0.1046	0.6138	Cramp1
chr17	25198511	25198531	+	AGATGGGTTTCGAGAACAGC	0.572	0.4801	0.6344	0.3811	0.2782	0.6246	0.3476	-0.0894	-0.1964	0.0998	Cramp1
chr17	25198512	25198532	+	GATGGGTTTCGAGAACAGCG	0.2807	0.7549	0.6931	0.3965	0.5847	0.738	0.7169	1.3547	0.4727	0.6277	Cramp1
chr17	25198575	25198595	+	GTGGACTGTTCCTCCTGGGT	0.4285	0.5304	0.6815	0.5811	0.6784	0.6497	0.5357	0.6153	0.5017	0.0254	Cramp1
chr17	25201183	25201203	+	TCTAAACCACTCACCATCTT	0.2407	0.3426	0.7161	0.4326	0.1538	0.3454	0.2472	-0.7711	-0.3833	0.0997	Cramp1
chr17	25201184	25201204	+	CTAAACCACTCACCATCTTG	0.4236	0.6039	0.7183	0.3388	0.3861	0.5959	0.4592	0.2725	-0.0828	0.2874	Cramp1
chr17	25201249	25201269	+	CGTTGCTGGTGGAGGGCTGA	0.3032	0.5288	0.7066	0.4826	0.7235	0.6498	0.4625	-0.008	-0.2366	0.0404	Cramp1
chr17	25201431	25201451	+	GCCTTCTTCACGTAGCTGCT	0.3113	0.4672	0.6862	0.2217	0.3606	0.5332	0.5147	0.0445	0.0513	0.4679	Cramp1
chr17	25201504	25201524	+	TGAGACGACAGATGTTCTGA	0.3253	0.5835	0.6594	0.232	0.4823	0.6888	0.527	0.5807	0.584	0.1204	Cramp1
chr17	25201610	25201630	+	GATGATCAGTGCCAGGTTGA	0.3017	0.5313	0.7303	0.4908	0.4134	0.5583	0.5479	-0.0463	0.099	0.1698	Cramp1
chr17	25201654	25201674	+	TCAGCGACCGCCCCGCTGCT	0.5793	0.4573	0.6919	0.4973	0.4166	0.3696	0.5261	-0.1069	-0.1787	0.1331	Cramp1
chr17	25201662	25201682	+	CGCCCCGCTGCTGGGTGTGA	0.2704	0.4755	0.6321	0.5934	0.5509	0.5048	0.3237	-0.3957	-0.6197	0.0318	Cramp1
chr17	25201739	25201759	+	CTGCACGGCGGCACTGCTCT	0.7143	0.397	0.7728	0.6532	0.3898	0.4756	0.3516	-0.8947	-0.6369	0.0296	Cramp1
chr17	25201773	25201793	+	CTGGCACGACTTCAGGTATC	0.4829	0.3488	0.6604	0.5634	0.3919	0.3826	0.19	-0.5624	0.2636	0.0094	Cramp1
chr17	25201774	25201794	+	TGGCACGACTTCAGGTATCG	0.9417	0.6446	0.7291	0.4396	0.5755	0.6655	0.5362	0.0726	-0.2521	0.0975	Cramp1
chr17	25201775	25201795	+	GGCACGACTTCAGGTATCGG	0.586	0.6655	0.6828	0.4857	0.5827	0.6929	0.7325	1.0459	0.3485	0.4947	Cramp1
chr17	25201780	25201800	+	GACTTCAGGTATCGGGGGAA	0.3506	0.5058	0.5964	0.5529	0.578	0.6152	0.2791	-0.605	-0.7788	0.0124	Cramp1
chr17	25201781	25201801	+	ACTTCAGGTATCGGGGGAAG	0.2556	0.5022	0.6592	0.5917	0.5421	0.6064	0.4866	-0.4032	-0.5002	0.1888	Cramp1
chr17	25201839	25201859	+	CTGGCCACAGGGACACGGCA	0.2479	0.5576	0.5914	0.5465	0.6068	0.6549	0.3631	-0.0047	-0.1872	0.2031	Cramp1
chr17	25201859	25201879	+	GGGCCCCAGATTCTTGAATA	0.6398	0.5294	0.6604	0.705	0.4175	0.5182	0.3973	-0.3173	0.1453	0.3399	Cramp1
chr17	25201892	25201912	+	CCACTGCAAGGGCTGTCACA	0.3106	0.6158	0.801	0.3621	0.3909	0.5631	0.5442	0.1094	0.2976	0.3049	Cramp1
chr17	25201943	25201963	+	GGAGCCCATGAGGCCTGTCG	0.6232	0.5473	0.7915	0.6107	0.6319	0.6915	0.5607	0.6964	0.1569	0.1662	Cramp1
chr17	25201944	25201964	+	GAGCCCATGAGGCCTGTCGG	0.4091	0.6162	0.7915	0.7841	0.6442	0.6876	0.5952	1.0249	0.4312	0.3325	Cramp1
chr17	25201952	25201972	+	GAGGCCTGTCGGGGGCATCT	0.3861	0.3542	0.6651	0.5849	0.4697	0.2954	0.2912	-0.7504	-0.2456	0.0201	Cramp1
chr17	25202229	25202249	+	GGCCTTGGAGTGTACCACAC	0.4962	0.6867	0.7491	0.7288	0.6496	0.7122	0.5888	0.9385	0.9104	0.1697	Cramp1
chr17	25202239	25202259	+	TGTACCACACGGGCTACACC	0.692	0.5947	0.7218	0.318	0.4351	0.6566	0.6247	0.8512	0.9292	0.2478	Cramp1
chr17	25202270	25202290	+	TCAGCGTGCAGTTCTCGCCT	0.9016	0.5037	0.6982	0.3032	0.4097	0.556	0.5346	-0.1048	-0.114	0.2235	Cramp1
chr17	25202298	25202318	+	GTGCAATGCCACCTTCTCCT	0.3972	0.5041	0.7303	0.4639	0.3537	0.5317	0.5939	0.0165	0.2797	0.3671	Cramp1
chr17	25203937	25203957	+	CTAAATGTCACCTGAGACGT	0.4055	0.5783	0.5636	0.4535	0.4184	0.6362	0.56	0.2761	0.092	0.5268	Cramp1
chr17	25204011	25204031	+	AATTCTACTGGGACTTTCAG	0.2459	0.6091	0.7631	0.5343	0.5511	0.7863	0.5224	0.7764	0.6333	0.6888	Cramp1
chr17	25204512	25204532	+	TTCTTTAGGGCTCGGCACAT	0.8988	0.5051	0.6594	0.5581	0.0	0.3369	0.1873	-0.4326	-0.3903	0.0452	Cramp1
chr17	25204563	25204583	+	TAACGTACTGTGGTGGCTCT	0.567	0.5092	0.7633	0.5552	0.3309	0.367	0.3763	-0.2439	-0.0823	0.0201	Cramp1
chr17	25222275	25222295	+	CCCTGAAGATCCTATGTTCC	0.331	0.399	0.7019	0.2976	0.3982	0.4438	0.3444	-0.5658	-0.4466	0.0257	Cramp1
chr17	25232705	25232725	+	GCACAGGGTGCGTCCTTCCT	0.7006	0.4357	0.8152	0.5701	0.4476	0.314	0.1837	-0.9849	-0.3076	0.1091	Cramp1
chr17	25232758	25232778	+	TAGGAAATGGTGCTGGTCCT	0.2815	0.3484	0.7491	0.5972	0.5287	0.5309	0.5235	-0.488	-0.5229	0.0437	Cramp1
chr17	25232782	25232802	+	GCTGCCCTGCGGTGGAGACG	0.289	0.4531	0.7348	0.6384	0.5379	0.634	0.5606	1.1105	0.3552	0.4496	Cramp1
chr17	25232808	25232828	+	GCAGCCCTCTGGGTGGCGCG	0.604	0.4512	0.7427	0.5601	0.5711	0.525	0.5494	0.2219	-0.412	0.5661	Cramp1
chr17	25232809	25232829	+	CAGCCCTCTGGGTGGCGCGG	0.3238	0.5176	0.7206	0.8142	0.6672	0.634	0.3986	0.5106	-0.1298	0.1519	Cramp1
chr17	25232826	25232846	+	CGGGGGCTCCGGAGGCCCGA	0.5458	0.4227	0.7585	0.7129	0.8126	0.5871	0.4594	-0.7768	-0.9186	0.2543	Cramp1
chr17	25232827	25232847	+	GGGGGCTCCGGAGGCCCGAG	0.3542	0.4848	0.7228	0.9282	0.7259	0.4816	0.394	-0.0348	-0.1868	0.2759	Cramp1
chr17	25239666	25239686	+	TCCTCAGTTGGAGCACCAGT	0.3572	0.5868	0.5788	0.5362	0.5462	0.6136	0.611	0.3398	0.2933	0.4243	Ift140
chr17	25244507	25244527	+	TGTTGGCCTCTTGCAGCTTG	0.2022	0.5485	0.7561	0.577	0.4391	0.6254	0.3818	0.071	-0.4029	0.1649	Ift140
chr17	25244550	25244570	+	GACCAGCGAGGCCGAGTACA	0.6527	0.604	0.6439	0.5691	0.5729	0.6257	0.6416	1.0551	1.1107	0.3117	Ift140
chr17	25244578	25244598	+	CACTCCTGAAACACGAATAT	0.6372	0.3779	0.6463	0.3844	0.2168	0.4303	0.2337	-0.9193	-0.3722	0.0867	Ift140
chr17	25244620	25244640	+	TCTTCCGGCTCCCCCCTCCT	0.2011	0.3811	0.703	0.6773	0.264	0.3674	0.3177	-0.4809	-0.2093	0.0943	Ift140
chr17	25244791	25244811	+	TGGCAAAGGCAGCAGTAAGC	0.2297	0.4743	0.7633	0.3679	0.2034	0.5653	0.3321	-0.3787	0.1043	0.0468	Ift140
chr17	25244857	25244877	+	TTGGAAGTTTCCTGAAGACG	0.4429	0.6282	0.6333	0.6221	0.5287	0.6731	0.5661	0.3868	-0.1997	0.1407	Ift140
chr17	25244868	25244888	+	CTGAAGACGGGGTCTCAAGA	0.2844	0.4932	0.801	0.4439	0.4941	0.6427	0.4185	0.2084	0.3715	0.3117	Ift140
chr17	25244869	25244889	+	TGAAGACGGGGTCTCAAGAG	0.5394	0.6137	0.7653	0.7645	0.6519	0.6883	0.61	0.9541	0.6642	0.1858	Ift140
chr17	25247782	25247802	+	GTGCACTATGTGGATGAAAA	0.3025	0.5386	0.7491	0.6294	0.4705	0.5595	0.369	-0.2598	-0.1345	0.452	Ift140
chr17	25247908	25247928	+	CTGTATGTGGTGACTCCTGA	0.2849	0.5793	0.7491	0.4747	0.6944	0.6965	0.4188	0.1083	0.002	0.6924	Ift140
chr17	25251088	25251108	+	GCAGATATCACTTTGATAGA	0.3328	0.483	0.6877	0.3861	0.3474	0.5296	0.4185	0.2115	0.5997	0.8551	Ift140
chr17	25252053	25252073	+	CAGGTTCTGGGACTTAGAAC	0.4766	0.4516	0.7303	0.5835	0.5427	0.664	0.5068	0.142	0.4378	0.1044	Ift140
chr17	25252913	25252933	+	CAAGCTTCCCAAATGGCCGT	0.5094	0.5319	0.6463	0.4617	0.3231	0.5964	0.452	0.269	0.154	0.1084	Ift140
chr17	25252914	25252934	+	AAGCTTCCCAAATGGCCGTG	0.4505	0.693	0.6661	0.7681	0.5467	0.6109	0.5289	0.5617	0.129	0.2535	Ift140
chr17	25252921	25252941	+	CCAAATGGCCGTGGGGCGGA	0.8638	0.4892	0.6248	0.7477	0.411	0.496	0.4976	-0.1567	-0.454	0.1797	Ift140
chr17	25254802	25254822	+	AACGTGTCTTTCCTGTCCAC	0.3672	0.4766	0.7396	0.6149	0.4161	0.6199	0.4869	0.0914	0.0374	0.0431	Ift140
chr17	25254803	25254823	+	ACGTGTCTTTCCTGTCCACG	0.4711	0.6378	0.7149	0.5749	0.5206	0.6345	0.4987	0.0004	-0.6457	0.4157	Ift140
chr17	25264040	25264060	+	CTGCTATTCTCTGAGACCGA	0.2712	0.6086	0.7019	0.6281	0.5238	0.6733	0.4462	0.2331	-0.0442	0.6053	Ift140
chr17	25264041	25264061	+	TGCTATTCTCTGAGACCGAG	0.5403	0.6366	0.6033	0.5014	0.4557	0.664	0.3686	0.0207	-0.5767	0.6805	Ift140
chr17	25264068	25264088	+	CCTGCTTCCTGGACGTCTGT	0.3203	0.4799	0.7077	0.321	0.4268	0.5307	0.4119	0.0645	-0.035	0.1916	Ift140
chr17	25264086	25264106	+	GTGGGACTTTCCTGGTTGCA	0.3505	0.5362	0.6106	0.6136	0.5344	0.5985	0.5912	0.1401	-0.0103	0.1316	Ift140
chr17	25264512	25264532	+	GCCCAGCTGGTCCCTGATGT	0.3845	0.3854	0.7822	0.4609	0.5877	0.6483	0.5759	0.4171	0.3206	0.0793	Ift140
chr17	25264546	25264566	+	CTCTGAGATGCAATGCAAAT	0.4394	0.3808	0.7019	0.4342	0.0	0.2102	0.1276	-1.4882	-0.9938	0.1418	Ift140
chr17	25269283	25269303	+	CACGCCGGTGAACCATTTCT	0.719	0.3738	0.6072	0.5375	0.4508	0.3413	0.1295	-0.7018	0.3691	0.1145	Ift140
chr17	25269380	25269400	+	AAGCAGCCCCGTGTAGAGGA	0.3961	0.5932	0.6518	0.7195	0.5913	0.6905	0.7113	1.3604	1.1356	0.3107	Ift140
chr17	25270859	25270879	+	TATTACTTCACAAAAAAGGT	0.3141	0.6284	0.5573	0.1375	0.151	0.6294	0.4643	0.0478	-0.0259	0.4678	Ift140
chr17	25274600	25274620	+	AGGCCCCTACGAGACTTTGT	0.8115	0.4665	0.6746	0.3565	0.3925	0.4551	0.31	-0.4266	0.241	0.1283	Ift140
chr17	25274601	25274621	+	GGCCCCTACGAGACTTTGTG	0.551	0.6969	0.7285	0.4028	0.5839	0.6797	0.5882	0.721	0.1881	0.3887	Ift140
chr17	25278637	25278657	+	ATGCAAAACACCACCGCCTC	0.6196	0.4959	0.7161	0.7121	0.4636	0.5496	0.3828	-0.368	-0.2664	0.0288	Ift140
chr17	25289322	25289342	+	ATCATGTCAAACTGTACTGT	0.2263	0.6169	0.6546	0.2966	0.3121	0.6101	0.5422	0.1339	0.3081	0.0306	Tmem204
chr17	25299232	25299252	+	CTTACGTTTGACGGTGCCTC	0.9147	0.4958	0.6131	0.4964	0.3959	0.5439	0.2966	-0.5477	-0.7554	0.0598	Tmem204
chr17	25299315	25299335	+	CCTGCCCAGTTCGAGTCCCA	0.4037	0.564	0.6746	0.5557	0.4854	0.5956	0.6168	0.6674	0.5577	0.5146	Tmem204
chr17	25299413	25299433	+	AGCGTCTGGTACACCCAATT	0.8708	0.2672	0.7303	0.7245	0.503	0.3803	0.1919	-0.7058	0.2441	0.0128	Tmem204
chr17	25299414	25299434	+	GCGTCTGGTACACCCAATTG	1.0	0.5471	0.7301	0.6067	0.6245	0.6835	0.6098	1.3103	1.0804	0.2365	Tmem204
chr17	25299415	25299435	+	CGTCTGGTACACCCAATTGG	1.0	0.7636	0.7561	0.5522	0.585	0.7004	0.6781	0.8531	0.6459	0.5875	Tmem204
chr17	25305877	25305897	+	AAGGTGTGCCTAGGGAACAT	0.5042	0.5574	0.6971	0.6337	0.6254	0.6378	0.6667	0.8029	1.0484	0.2744	Ift140
chr17	25305890	25305910	+	GGAACATGGGCCACGCCCGT	1.0	0.4692	0.6746	0.5055	0.5675	0.5921	0.3501	-0.0479	-0.1873	0.0335	Ift140
chr17	25305891	25305911	+	GAACATGGGCCACGCCCGTG	0.7378	0.5848	0.7086	0.6767	0.5783	0.4648	0.3819	-0.8158	-0.9761	0.0603	Ift140
chr17	25305906	25305926	+	CCGTGGGGCCCGAGCACTGC	0.3836	0.499	0.7585	0.6427	0.539	0.5794	0.4206	0.4277	0.5066	0.0422	Ift140
chr17	25305964	25305984	+	GCCATGCTGGCCATACAGCT	0.5713	0.5658	0.6234	0.54	0.5212	0.5425	0.598	0.5211	0.4697	0.0927	Ift140
chr17	25324087	25324107	+	CAGGCCCTCAAGCCCCTTTA	0.3589	0.3603	0.7218	0.6978	0.3731	0.1967	0.0915	-1.217	0.2083	0.1086	Telo2
chr17	25324323	25324343	+	CACGCAGTCTCGGATATACA	0.7261	0.4991	0.7077	0.3367	0.4783	0.6049	0.3694	0.164	0.4024	0.4028	Telo2
chr17	25324324	25324344	+	ACGCAGTCTCGGATATACAG	0.947	0.7055	0.7749	0.6216	0.5898	0.7363	0.7357	1.3056	1.0016	0.8245	Telo2
chr17	25324975	25324995	+	AGCAGTCACCCGCAGGCTCC	0.3636	0.3951	0.7775	0.4363	0.4694	0.5423	0.4511	-0.0424	0.179	0.0041	Telo2
chr17	25324976	25324996	+	GCAGTCACCCGCAGGCTCCG	0.462	0.623	0.7574	0.5526	0.6183	0.7071	0.7007	1.1531	0.3829	0.761	Telo2
chr17	25325804	25325824	+	TCATGCCCAAGCGGCGCACA	0.9659	0.5114	0.6877	0.497	0.4287	0.5713	0.5574	0.1699	0.1314	0.1125	Telo2
chr17	25325805	25325825	+	CATGCCCAAGCGGCGCACAG	0.759	0.6838	0.8057	0.5432	0.4254	0.6173	0.6201	0.4657	0.0983	0.115	Telo2
chr17	25325806	25325826	+	ATGCCCAAGCGGCGCACAGG	0.8781	0.5709	0.7348	0.8185	0.474	0.6095	0.5459	0.2574	-0.0327	0.1752	Telo2
chr17	25326027	25326047	+	ATGTAACACTGCTGCTCCAG	0.259	0.6232	0.7149	0.8791	0.6267	0.6836	0.5298	0.5732	0.1116	0.1363	Telo2
chr17	25326343	25326363	+	CCCAACAGGCTCTGCACCAT	0.747	0.4933	0.6594	0.7511	0.4586	0.5066	0.4359	-0.1415	0.0896	0.0087	Telo2
chr17	25329285	25329305	+	CGTGACAGGACTTCAGGCCT	0.2856	0.5057	0.6487	0.4022	0.4609	0.4062	0.4421	-0.2308	-0.3895	0.046	Telo2
chr17	25329781	25329801	+	CTGGGTGAGCACTGTCAGCT	0.3817	0.4313	0.6248	0.6178	0.6852	0.5864	0.2851	-0.2002	-0.1972	0.0057	Telo2
chr17	25332208	25332228	+	TCTTCATCAGACGGAAGCTA	0.3363	0.562	0.508	0.4424	0.3672	0.6363	0.6497	0.5533	0.3882	0.7265	Telo2
chr17	25333989	25334009	+	GCCGCTCCAGCTGGCCACCG	0.5388	0.5357	0.6876	0.6512	0.6508	0.6149	0.4821	0.4505	-0.1763	0.1247	Telo2
chr17	25333990	25334010	+	CCGCTCCAGCTGGCCACCGG	0.773	0.5958	0.8613	0.8693	0.7032	0.6725	0.5319	0.6773	0.1654	0.073	Telo2
chr17	25342158	25342178	+	AGGATCCTTGCAACTGTGGA	0.3851	0.6047	0.6673	0.5743	0.5835	0.6705	0.5052	0.2031	-0.3172	0.298	Ptx4
chr17	25343660	25343680	+	CGAATGGCCACCAGCCACCT	0.53	0.5915	0.6971	0.6407	0.4242	0.4009	0.6255	0.1604	0.24	0.0713	Ptx4
chr17	25352555	25352575	+	CTGCTGAACGGAGCTGGGCC	0.2416	0.3367	0.7192	0.6341	0.4032	0.4631	0.3607	-0.7568	-1.0753	0.052	Clcn7
chr17	25355667	25355687	+	CATTCTTACAGGCCCATTAT	0.501	0.2958	0.6935	0.3482	0.1916	0.2993	0.1377	-0.9971	0.3479	0.0696	Clcn7
chr17	25365298	25365318	+	GACAGTGGAGATCAAGCGCT	0.4866	0.5847	0.5857	0.8027	0.6035	0.6726	0.5851	0.7141	0.5946	0.5533	Clcn7
chr17	25365806	25365826	+	ACTCTGCCTTCGTACTCGTG	0.7465	0.6781	0.8077	0.604	0.5068	0.6529	0.5628	0.8957	0.3691	0.4402	Clcn7
chr17	25366712	25366732	+	GATCAAGTGCTTCCTCAATG	0.4074	0.693	0.7999	0.4599	0.6117	0.7108	0.6789	0.7043	0.3731	0.552	Clcn7
chr17	25368034	25368054	+	GCGTGATTCTGTCTGTGGTA	0.2469	0.4343	0.6531	0.4964	0.5338	0.6389	0.4111	-0.2877	-0.3511	0.3753	Clcn7
chr17	25368035	25368055	+	CGTGATTCTGTCTGTGGTAG	0.2855	0.4495	0.7149	0.5645	0.4128	0.59	0.2217	-0.2083	-0.7606	0.1018	Clcn7
chr17	25368203	25368223	+	CAGGATCCGTGATAGCTGCA	0.7585	0.6521	0.6673	0.584	0.6464	0.7127	0.7234	0.7501	0.5401	0.595	Clcn7
chr17	25369232	25369252	+	GCTGCATTTGGAGCCCCTGT	0.2755	0.5468	0.6604	0.5508	0.4694	0.4092	0.5596	0.2333	0.3575	0.4471	Clcn7
chr17	25370136	25370156	+	CATCTACCATGGAAATATGT	0.3082	0.5286	0.6675	0.2325	0.1425	0.4726	0.429	0.1291	0.4892	0.1679	Clcn7
chr17	25370701	25370721	+	ATTCCAGTCTTCATCGCCAT	0.9262	0.5767	0.6463	0.7762	0.3984	0.5587	0.4241	-0.3938	-0.2615	0.3177	Clcn7
chr17	25372080	25372100	+	CGAGATTGCCAACCCCTGCA	0.5729	0.5926	0.6815	0.4734	0.4733	0.6334	0.638	0.4164	0.3167	0.4987	Clcn7
chr17	25372081	25372101	+	GAGATTGCCAACCCCTGCAG	0.2998	0.6213	0.7999	0.669	0.5939	0.6645	0.5724	1.0082	0.6237	0.3684	Clcn7
chr17	25382397	25382417	+	GGCTGAGGTGGTTCGTCTGA	0.5997	0.4418	0.7303	0.4853	0.6333	0.6254	0.4103	-0.369	-0.4339	0.1693	Ccdc154
chr17	25382431	25382451	+	CGCTGTGAGCATGCCACATT	0.2928	0.3115	0.7303	0.5517	0.4676	0.3815	0.1508	-1.3955	-0.6496	0.0141	Ccdc154
chr17	25383062	25383082	+	CACCAGGCTGGTGGAGGTCC	0.2263	0.4173	0.6297	0.7754	0.5848	0.5123	0.4877	-0.1882	-0.1322	0.0084	Ccdc154
chr17	25383566	25383586	+	CCAGCCAAAAGGTGGACCTT	0.463	0.5072	0.6226	0.6276	0.5659	0.5371	0.5325	-0.324	0.0876	0.1148	Ccdc154
chr17	25386875	25386895	+	CACCTGCTGGAACAGTGCCG	0.4619	0.6142	0.8235	0.4122	0.5675	0.6707	0.5067	0.4745	-0.1894	0.6669	Ccdc154
chr17	25387520	25387540	+	TCCTAGAGGGGTCAGTAGCA	0.4759	0.5707	0.705	0.4547	0.2355	0.4378	0.5712	0.7046	0.7098	0.2029	Ccdc154
chr17	25392290	25392310	+	ATCAGCATAGTAGAGATCCC	0.5683	0.5774	0.7019	0.4995	0.5588	0.665	0.6766	1.0324	1.3011	0.4046	Percc1
chr17	25392332	25392352	+	GCTGTCAGCATAGATGTCTT	0.396	0.5469	0.7161	0.4757	0.3705	0.4275	0.5966	0.0447	0.4622	0.3557	Percc1
chr17	25392340	25392360	+	CATAGATGTCTTGGGCATCT	0.3227	0.4205	0.6452	0.5034	0.301	0.299	0.3043	-0.7988	-0.259	0.027	Percc1
chr17	25392422	25392442	+	GAAGCGCAGAAGCTGCATTG	0.4924	0.7558	0.8009	0.4894	0.5869	0.711	0.713	0.7996	0.543	0.1743	Percc1
chr17	25392627	25392647	+	AAGGACTCATGTGATGGTAG	0.3247	0.6272	0.7858	0.7145	0.6272	0.6604	0.6056	0.9084	0.6373	0.3064	Percc1
chr17	25403592	25403612	+	TCCTGTGCTCACGGGCTGCG	0.4721	0.5843	0.6945	0.4876	0.5869	0.6498	0.6884	0.4285	-0.5863	0.228	Uqcc4
chr17	25403681	25403701	+	TCTCTCTTCCAGAGCGGTCC	0.6459	0.4383	0.6924	0.4265	0.3506	0.5579	0.4483	0.1474	0.074	0.068	Uqcc4
chr17	25403697	25403717	+	GTCCGGGCTCTGCGGCTCGT	0.7451	0.472	0.7585	0.5873	0.4844	0.5013	0.3783	0.217	0.2366	0.1734	Uqcc4
chr17	25403702	25403722	+	GGCTCTGCGGCTCGTGGGCT	0.4622	0.2562	0.5691	0.5052	0.5289	0.5351	0.1106	-0.9626	-1.3593	0.0164	Uqcc4
chr17	25403850	25403870	+	TGGACCGTGGAGCATTCCCT	0.4103	0.5161	0.7077	0.5792	0.6107	0.6356	0.6099	0.2788	0.4065	0.2198	Uqcc4
chr17	25418745	25418765	+	CTTACCTGCATCGAACAACT	0.629	0.5905	0.5788	0.3336	0.2192	0.4415	0.3075	0.0605	0.2526	0.1631	Unkl
chr17	25418746	25418766	+	TTACCTGCATCGAACAACTG	0.5515	0.7057	0.7631	0.3709	0.422	0.6613	0.6784	1.2179	0.5731	0.6616	Unkl
chr17	25418815	25418835	+	TATTCACGAGACAGATGCAC	0.3644	0.582	0.508	0.4869	0.4122	0.7098	0.5608	0.4541	0.4251	0.1413	Unkl
chr17	25418859	25418879	+	TGCACTGTGCCTTCGCACAC	0.6909	0.536	0.6604	0.379	0.3066	0.4235	0.5576	0.0068	-0.1006	0.1291	Unkl
chr17	25424568	25424588	+	CCAGACAGTAACTTCGTATT	0.8799	0.355	0.7019	0.6406	0.3299	0.3592	0.3277	-0.2022	0.6747	0.1354	Unkl
chr17	25424619	25424639	+	CCACCACGCCTATGTCGCCA	0.9116	0.6019	0.6037	0.2865	0.4435	0.6098	0.4339	0.1813	-0.0294	0.4767	Unkl
chr17	25427080	25427100	+	TGTGAAGCACGGTGACGAGT	0.7879	0.5537	0.625	0.4519	0.4591	0.6942	0.568	0.4478	0.4438	0.0782	Unkl
chr17	25427081	25427101	+	GTGAAGCACGGTGACGAGTG	0.4842	0.6469	0.7747	0.7724	0.6697	0.7112	0.5712	1.1924	0.4991	0.0884	Unkl
chr17	25427106	25427126	+	AGCCCTCACGGTGTGACGGT	1.0	0.508	0.6258	0.4827	0.6638	0.6691	0.5454	0.2108	0.1254	0.0804	Unkl
chr17	25428559	25428579	+	CCAAACTGGCTACTGCCCTC	0.3669	0.393	0.7161	0.3983	0.3292	0.4182	0.3591	-0.2242	-0.0339	0.0482	Unkl
chr17	25428560	25428580	+	CAAACTGGCTACTGCCCTCG	0.5231	0.5888	0.6592	0.5798	0.5256	0.5174	0.5027	0.4813	-0.095	0.0635	Unkl
chr17	25437620	25437640	+	CTGGCGTCCAGCACTGGCTC	0.2558	0.4635	0.7124	0.6295	0.5795	0.6449	0.5933	0.5682	0.5767	0.0488	Unkl
chr17	25437695	25437715	+	GATCCCGCCGGCAACACTGT	1.0	0.5127	0.703	0.2642	0.4408	0.6718	0.5761	0.3842	0.3662	0.1453	Unkl
chr17	25437696	25437716	+	ATCCCGCCGGCAACACTGTG	0.4746	0.5728	0.6658	0.5136	0.5853	0.6763	0.5948	0.5725	0.1637	0.0564	Unkl
chr17	25437697	25437717	+	TCCCGCCGGCAACACTGTGG	1.0	0.6026	0.8283	0.8156	0.5992	0.6566	0.7226	1.2018	0.4933	0.0717	Unkl
chr17	25448232	25448252	+	TCAGCACCCGTCACCATTCC	0.752	0.4045	0.6888	0.4274	0.3887	0.4358	0.2631	-0.5963	0.1432	0.0318	Unkl
chr17	25454310	25454330	+	AGGCCTACCTAACAAAGAGT	0.6168	0.5581	0.5647	0.4317	0.4303	0.6949	0.6255	0.5186	0.5834	0.2162	Gnptg
chr17	25454311	25454331	+	GGCCTACCTAACAAAGAGTG	0.2513	0.6811	0.6412	0.5744	0.5621	0.7007	0.6247	1.0533	0.1873	0.4408	Gnptg
chr17	25454584	25454604	+	CCCACTCATGCCAGATGCTG	0.359	0.5538	0.5776	0.5442	0.5415	0.6729	0.5591	0.3533	-0.136	0.0658	Gnptg
chr17	25454704	25454724	+	GCGGAAGGTCTGCTCGTGCT	0.9756	0.4878	0.7145	0.7138	0.662	0.6301	0.6477	0.5333	0.2787	0.1657	Gnptg
chr17	25454721	25454741	+	GCTGGGTGACGTTGTGGAAA	0.2876	0.5239	0.6971	0.5231	0.3557	0.531	0.5395	-0.049	-0.0308	0.3716	Gnptg
chr17	25454744	25454764	+	CAGAATTCATACTTGTACCT	0.3566	0.5693	0.6736	0.4526	0.3521	0.5629	0.5783	0.2193	0.3737	0.2364	Gnptg
chr17	25458773	25458793	+	GGGCTGAAGGCGGCTTGCCT	0.3537	0.3099	0.8152	0.501	0.5717	0.5795	0.2657	-0.832	-0.7765	0.0221	Gnptg
chr17	25458774	25458794	+	GGCTGAAGGCGGCTTGCCTG	0.2876	0.454	0.8471	0.7321	0.6004	0.6866	0.5781	0.777	0.1368	0.0457	Gnptg
chr17	25458784	25458804	+	GGCTTGCCTGGGGCAAGAAC	0.353	0.4093	0.7336	0.5814	0.4551	0.5976	0.4312	-0.387	-0.0128	0.1028	Gnptg
chr17	25458920	25458940	+	TTCCCGGCACATGCCGGCGC	0.7678	0.4427	0.7124	0.4634	0.3887	0.4531	0.4266	-0.4943	-0.7824	0.0348	Gnptg
chr17	25459472	25459492	+	GCCTTGTGCCTTGGCTATGT	0.2336	0.3293	0.6829	0.453	0.2416	0.3363	0.4715	-0.0535	0.0429	0.0828	Tsr3
chr17	25459506	25459526	+	TGCGACCCCAAGCGCTGCAC	0.6992	0.4612	0.7208	0.6189	0.3749	0.6171	0.5643	0.3881	0.4619	0.0488	Tsr3
chr17	25459527	25459547	+	GGCCGCAAACTGGCCCGTCT	0.8073	0.5082	0.7775	0.4629	0.4758	0.3275	0.2573	-0.9497	-0.7744	0.0207	Tsr3
chr17	25459983	25460003	+	TCCAAGGATGTGCCTTATTT	0.4632	0.1505	0.7869	0.3525	0.2653	0.2696	0.0987	-1.2785	-0.5898	0.0068	Tsr3
chr17	25459984	25460004	+	CCAAGGATGTGCCTTATTTG	0.485	0.4757	0.8235	0.3657	0.4851	0.5059	0.4412	-0.5324	-0.2915	0.2621	Tsr3
chr17	25460061	25460081	+	CGCAGTCATAGACTGCTCCT	0.5206	0.5738	0.7019	0.4632	0.446	0.3695	0.5848	-0.3506	-0.1058	0.115	Tsr3
chr17	25460683	25460703	+	TTTGCTTCGGAAGTTTAAGT	0.349	0.4943	0.6604	0.3487	0.0	0.426	0.2085	-0.4605	-0.189	0.2632	Tsr3
chr17	25460684	25460704	+	TTGCTTCGGAAGTTTAAGTG	0.2537	0.6933	0.77	0.6865	0.4885	0.6233	0.442	0.2071	-0.1106	0.097	Tsr3
chr17	25464961	25464981	+	CAGCAGTTCCGTGTAGAAGA	0.6353	0.5791	0.6722	0.6229	0.4963	0.6838	0.6559	0.568	0.4485	0.5966	Baiap3
chr17	25464982	25465002	+	GGAGGCCTCACACATGTCCT	0.3097	0.5156	0.7444	0.369	0.5713	0.564	0.5805	-0.004	-0.0743	0.1825	Baiap3
chr17	25465092	25465112	+	GAGTTGAGTGCCTAGCCCCT	0.2073	0.4717	0.7396	0.6359	0.6226	0.6128	0.6142	0.269	0.4341	0.3015	Baiap3
chr17	25465103	25465123	+	CTAGCCCCTGGGCCTGGGAA	0.2301	0.4263	0.7014	0.6482	0.5768	0.6005	0.4653	-0.1161	-0.0722	0.4871	Baiap3
chr17	25465517	25465537	+	TTTGGGGTACTCACCGTCCA	0.489	0.636	0.768	0.6924	0.52	0.5787	0.5712	0.3387	0.1648	0.5624	Baiap3
chr17	25465539	25465559	+	GATGCAGCTCCAGAAGCGCT	0.295	0.5877	0.5442	0.5781	0.3349	0.6318	0.6733	0.9213	0.771	0.534	Baiap3
chr17	25465551	25465571	+	GAAGCGCTGGGTGTCTGCCA	0.5194	0.5786	0.7124	0.6263	0.6091	0.7231	0.6071	0.3107	0.2818	0.3003	Baiap3
chr17	25465600	25465620	+	GCCACCTCTAAGTTCATCTT	0.3836	0.4011	0.6651	0.3192	0.4506	0.4843	0.3585	-0.7138	-0.1975	0.0529	Baiap3
chr17	25465783	25465803	+	TTCCAGCTGCCGGAAGGTAA	0.3396	0.5521	0.7336	0.5925	0.4162	0.5366	0.505	-0.1204	0.1469	0.5534	Baiap3
chr17	25466099	25466119	+	CAGCTGCACACCTGCTCTCG	0.5929	0.559	0.7668	0.4697	0.6202	0.6397	0.4439	0.3743	-0.1073	0.0222	Baiap3
chr17	25466482	25466502	+	CAGCCGTGCTGTTGGTGGCG	0.2073	0.5326	0.6482	0.6128	0.5975	0.6006	0.5248	0.1047	-0.769	0.1795	Baiap3
chr17	25467325	25467345	+	CCACGCCAACTGCTGGAATT	0.8412	0.3416	0.7775	0.4876	0.4086	0.2791	0.2882	-0.6733	-0.0204	0.1252	Baiap3
chr17	25468048	25468068	+	CCTCCTCAAATACCCGGATA	0.8821	0.4929	0.6463	0.4827	0.5418	0.5443	0.467	0.1234	0.3392	0.2028	Baiap3
chr17	25468115	25468135	+	TCCTGCTGTCCCATTTGCAC	0.2836	0.4999	0.7303	0.3899	0.3638	0.6288	0.4918	0.3625	0.3615	0.2393	Baiap3
chr17	25469170	25469190	+	CGCTGCTCCTTCTGCCCACT	0.3246	0.3113	0.6594	0.455	0.3825	0.2519	0.1742	-1.1013	-0.8308	0.0326	Baiap3
chr17	25469219	25469239	+	GGATGCCCAGCATACAGTAC	0.5836	0.6008	0.7303	0.5	0.5346	0.6964	0.5711	0.3581	0.9306	0.238	Baiap3
chr17	25469350	25469370	+	TCGGAAACCCACTCACCATT	0.5487	0.4431	0.6487	0.4352	0.1682	0.3587	0.2186	-0.7565	-0.0684	0.1731	Baiap3
chr17	25469408	25469428	+	AGACTTTCAGGGCGTATGTG	0.6869	0.5771	0.7275	0.4046	0.5559	0.6511	0.493	0.169	-0.0786	0.1254	Baiap3
chr17	25469613	25469633	+	AACTGGTGCCAAACACCTGT	0.4276	0.5774	0.6722	0.3852	0.4422	0.5889	0.5594	0.4738	0.5034	0.5843	Baiap3
chr17	25470100	25470120	+	CCTCGTCATCTACCTGGTCA	0.5885	0.5535	0.7303	0.3883	0.4951	0.6191	0.4732	-0.1527	-0.3673	0.2407	Baiap3
chr17	25470405	25470425	+	CATTACCTCCTCTTGGGTCA	0.2901	0.4726	0.7161	0.5283	0.3039	0.5063	0.3933	-0.1354	-0.3601	0.3778	Baiap3
chr17	25470424	25470444	+	AGGGTTCTCAGGCCACGATT	0.8295	0.5619	0.6959	0.6356	0.5348	0.5369	0.4652	-0.1131	0.7727	0.0565	Baiap3
chr17	25470444	25470464	+	GGGATCCACAGGCTCAGCAG	0.2124	0.6407	0.833	0.7035	0.6825	0.7326	0.6958	1.3058	0.9685	0.5199	Baiap3
chr17	25470741	25470761	+	TTTCAGGATGAGGCGCATGT	0.4377	0.6405	0.801	0.5848	0.2804	0.4842	0.4644	0.0804	0.2233	0.3836	Baiap3
chr17	25488360	25488380	+	ACAGAGTGCTCCTTACAAAA	0.4709	0.513	0.6722	0.5046	0.4241	0.6028	0.5092	-0.1288	0.2068	0.5638	Ube2i
chr17	25517714	25517734	+	AGGGGTTGGTAGGCATCGTC	0.8691	0.3603	0.6471	0.8258	0.659	0.603	0.3837	-0.3344	-0.019	0.0054	Prss34
chr17	25517715	25517735	+	GGGGTTGGTAGGCATCGTCG	0.9825	0.497	0.833	0.5916	0.7236	0.7179	0.6306	1.0512	0.5033	0.2871	Prss34
chr17	25517716	25517736	+	GGGTTGGTAGGCATCGTCGG	0.8674	0.5792	0.8093	0.9124	0.6621	0.7161	0.6404	1.134	0.3975	0.5054	Prss34
chr17	25517790	25517810	+	CGACATGGAGCACAGCAGAT	0.5516	0.5773	0.6815	0.4764	0.4472	0.5352	0.4929	0.1913	0.5045	0.3889	Prss34
chr17	25517904	25517924	+	GCTTGAGAGCAGATGGATGT	0.2003	0.6084	0.7491	0.4324	0.5187	0.6647	0.6432	0.611	0.549	0.204	Prss34
chr17	25518182	25518202	+	GTGAGAAGCTGTCTGCCCGT	0.3896	0.5169	0.7161	0.7505	0.5759	0.6656	0.5127	0.5743	0.447	0.3882	Prss34
chr17	25518297	25518317	+	CTCCTCTAAGAAGACCTGCT	0.2483	0.6257	0.6531	0.462	0.5687	0.5614	0.5769	0.1162	0.1238	0.1187	Prss34
chr17	25518332	25518352	+	GTGTCATCGAGAACTACAGT	0.5343	0.7148	0.6463	0.4562	0.4509	0.668	0.5285	0.686	0.7395	0.4574	Prss34
chr17	25518449	25518469	+	GCCCCCACCCTACCACCTGA	0.4463	0.61	0.6072	0.2202	0.502	0.6442	0.5368	0.5277	0.4125	0.804	Prss34
chr17	25528635	25528655	+	GCAAGCCAGTGGGCATTGTG	0.4194	0.5509	0.7309	0.7391	0.6118	0.659	0.5747	0.2183	0.0739	0.1318	Prss28
chr17	25528656	25528676	+	GGGGTCAATGTACCCCACCA	0.58	0.7089	0.7161	0.7219	0.5919	0.3893	0.5916	-0.3878	-0.4028	0.5599	Prss28
chr17	25528711	25528731	+	CAGTTACGAGGTGAACTCCT	1.0	0.6426	0.6345	0.7375	0.5533	0.5758	0.654	0.2223	0.5164	0.1465	Prss28
chr17	25528908	25528928	+	CGCCGACCCAGCCGTATACC	0.7163	0.5181	0.7019	0.3567	0.4284	0.5089	0.3218	-0.1646	0.0597	0.0485	Prss28
chr17	25528918	25528938	+	GCCGTATACCGGGTCCAGGT	0.9957	0.5062	0.7145	0.5176	0.6074	0.6466	0.591	0.5274	0.5423	0.1122	Prss28
chr17	25528919	25528939	+	CCGTATACCGGGTCCAGGTG	0.7558	0.4752	0.7842	0.7374	0.5818	0.5929	0.3764	-0.0352	-0.2274	0.0368	Prss28
chr17	25528920	25528940	+	CGTATACCGGGTCCAGGTGG	0.7033	0.485	0.7325	0.8036	0.5624	0.6056	0.4911	0.9087	0.6573	0.2997	Prss28
chr17	25539462	25539482	+	CTTGCAGCACCTGGGCCTGA	0.2794	0.5142	0.6179	0.5612	0.2841	0.4804	0.3191	-0.1485	-0.1082	0.4035	Prss29
chr17	25539474	25539494	+	GGGCCTGAGGGCGTTCTGAT	0.8279	0.4253	0.64	0.6226	0.6173	0.5593	0.4748	-0.3189	0.1509	0.2473	Prss29
chr17	25539483	25539503	+	GGCGTTCTGATGGGCATCGT	0.6253	0.4024	0.6924	0.6965	0.6469	0.6055	0.4329	-0.2674	-0.2636	0.0259	Prss29
chr17	25539484	25539504	+	GCGTTCTGATGGGCATCGTG	0.8692	0.4575	0.7026	0.6994	0.6461	0.6809	0.5724	0.6984	0.3017	0.3115	Prss29
chr17	25539485	25539505	+	CGTTCTGATGGGCATCGTGG	0.5275	0.4565	0.7631	0.6258	0.6511	0.7127	0.5243	0.7628	0.4253	0.2919	Prss29
chr17	25539504	25539524	+	GGGGGTCATAGTGCCCCACA	0.4136	0.6467	0.7303	0.8079	0.6324	0.4262	0.4704	-0.1966	-0.0518	0.0749	Prss29
chr17	25539551	25539571	+	GAGGATCTATAGATACTACT	0.4947	0.5622	0.6392	0.5141	0.4112	0.6272	0.5417	0.1173	0.6285	0.3917	Prss29
chr17	25539560	25539580	+	TAGATACTACTGGGCCTTCT	0.3681	0.3301	0.6782	0.6528	0.3532	0.367	0.2389	-0.6383	0.4664	0.0524	Prss29
chr17	25539862	25539882	+	CAGTCTTTCGGATCCGTGTT	0.6522	0.3111	0.5975	0.5872	0.5485	0.5303	0.3633	-0.6598	-0.3583	0.0787	Prss29
chr17	25539863	25539883	+	AGTCTTTCGGATCCGTGTTG	1.0	0.5758	0.7999	0.5272	0.4566	0.6541	0.4216	0.0208	0.0736	0.2494	Prss29
chr17	25539880	25539900	+	TTGGGGAGGCGTACCTCTAT	0.6182	0.3152	0.7822	0.5647	0.5535	0.404	0.239	-0.779	0.0086	0.0037	Prss29
chr17	25539882	25539902	+	GGGGAGGCGTACCTCTATGG	0.7132	0.6278	0.8377	0.8695	0.6794	0.6946	0.7637	1.0195	0.9652	0.0921	Prss29
chr17	25585732	25585752	+	GGCCCAGCCAATCAGCGAGT	0.633	0.6139	0.6604	0.4511	0.1019	0.5606	0.5762	0.5405	0.6224	0.2166	Tpsb2
chr17	25585741	25585761	+	AATCAGCGAGTGGGCATCGT	0.5836	0.5787	0.7443	0.6603	0.5389	0.5404	0.5788	0.3518	0.4426	0.1364	Tpsb2
chr17	25586116	25586136	+	CCCCACTATTACACGGCCGA	0.8765	0.6285	0.7019	0.5477	0.4482	0.5971	0.4484	0.2165	-0.2972	0.0992	Tpsb2
chr17	25586120	25586140	+	ACTATTACACGGCCGAGGGT	0.7364	0.4968	0.7145	0.3743	0.3589	0.5966	0.4868	0.5134	0.5573	0.1979	Tpsb2
chr17	25586121	25586141	+	CTATTACACGGCCGAGGGTG	1.0	0.5185	0.6128	0.809	0.4773	0.5744	0.4835	-0.1124	-0.4157	0.2546	Tpsb2
chr17	25591473	25591493	+	AACTCGGGAAGTCGAATCGT	0.8865	0.6446	0.5457	0.6835	0.4841	0.5979	0.6473	0.5051	0.4158	0.1945	Tpsg1
chr17	25591477	25591497	+	CGGGAAGTCGAATCGTGGGA	1.0	0.6568	0.6673	0.646	0.6445	0.6626	0.4767	0.2766	0.014	0.6102	Tpsg1
chr17	25592161	25592181	+	TCTGATTATCAGGTGCACTT	0.4564	0.6314	0.7349	0.439	0.2308	0.4371	0.6568	0.4008	0.6737	0.3214	Tpsg1
chr17	25592243	25592263	+	CTGGCTCTCCAGGACCACCG	0.2964	0.7225	0.7773	0.6801	0.6628	0.7204	0.7191	1.2414	0.5065	0.6797	Tpsg1
chr17	25592252	25592272	+	CAGGACCACCGGGGTCCAGT	0.6337	0.5104	0.735	0.4586	0.561	0.4586	0.4282	-0.2281	-0.0311	0.0738	Tpsg1
chr17	25592253	25592273	+	AGGACCACCGGGGTCCAGTG	0.4824	0.6115	0.7427	0.7618	0.6506	0.614	0.624	0.4492	0.2816	0.138	Tpsg1
chr17	25592384	25592404	+	TGACTGGCTGGGGCTATACA	0.4221	0.4176	0.8294	0.4942	0.5358	0.6088	0.5823	0.5114	0.745	0.4725	Tpsg1
chr17	25602499	25602519	+	GAACAGAGACATCAGCGCCT	0.254	0.6357	0.7396	0.3802	0.2639	0.6078	0.628	0.1391	0.1446	0.3652	Cacna1h
chr17	25602647	25602667	+	GCGCCTCACCCAGCGGTAGT	0.4829	0.4572	0.6888	0.591	0.3853	0.4151	0.3876	0.1958	0.2933	0.0805	Cacna1h
chr17	25602978	25602998	+	ATGAGGACGATGTTCCCGAT	0.716	0.613	0.7239	0.7992	0.574	0.6137	0.5285	-0.0949	0.3072	0.4716	Cacna1h
chr17	25603317	25603337	+	GGCCACAATGATGTCAACCA	0.6842	0.7495	0.7019	0.4957	0.5225	0.6657	0.7417	1.14	0.7872	0.5514	Cacna1h
chr17	25603409	25603429	+	GCCCCAGGGCTACCACCTGC	0.3401	0.5086	0.6072	0.4318	0.5312	0.5192	0.4577	0.1744	0.1901	0.0589	Cacna1h
chr17	25603957	25603977	+	CTGCGGCGGGAAGAGATACA	0.8395	0.5804	0.7822	0.6499	0.6479	0.6775	0.6002	0.6893	0.8479	0.1494	Cacna1h
chr17	25603987	25604007	+	CTCCCGGCTGCTGCACCACT	0.3112	0.3482	0.6449	0.6432	0.4972	0.4735	0.4168	-0.8312	-0.5277	0.0551	Cacna1h
chr17	25604583	25604603	+	ATGCGCAGGAAGAACTCGCT	0.683	0.6072	0.7145	0.6402	0.5445	0.5882	0.5118	0.5558	0.7693	0.1374	Cacna1h
chr17	25604625	25604645	+	TTGCAGTCACGGAACTTGGT	0.4208	0.6021	0.7381	0.4895	0.3963	0.5781	0.6386	0.5758	0.7314	0.4513	Cacna1h
chr17	25604633	25604653	+	ACGGAACTTGGTGGGCAGGA	0.3028	0.5746	0.6106	0.777	0.6223	0.6132	0.5847	0.3948	0.1111	0.0644	Cacna1h
chr17	25604650	25604670	+	GGAGGGTGGCAGGCCGTGGG	0.2537	0.4325	0.8503	0.899	0.6891	0.6012	0.5533	0.8132	0.3768	0.0498	Cacna1h
chr17	25604699	25604719	+	CAACGACTCAGCCCGCCGCA	1.0	0.5794	0.7098	0.4959	0.3854	0.5069	0.5349	0.3949	0.1732	0.5454	Cacna1h
chr17	25604700	25604720	+	AACGACTCAGCCCGCCGCAG	0.8669	0.5596	0.7574	0.8416	0.6174	0.6825	0.5572	0.742	0.2863	0.1672	Cacna1h
chr17	25604711	25604731	+	CCGCCGCAGGGGTGTGGCCC	0.4233	0.2499	0.6887	0.5939	0.3513	0.2424	0.2226	-1.4738	-1.516	0.0058	Cacna1h
chr17	25604712	25604732	+	CGCCGCAGGGGTGTGGCCCG	0.5626	0.5069	0.8283	0.6938	0.602	0.3829	0.3431	-1.0698	-1.2992	0.0166	Cacna1h
chr17	25604731	25604751	+	GGGGCCCGGGTGAAGCTCCT	0.6373	0.4461	0.7218	0.6496	0.6258	0.5334	0.3471	-0.5233	-0.259	0.0284	Cacna1h
chr17	25604735	25604755	+	CCCGGGTGAAGCTCCTGGGT	0.3652	0.5095	0.7192	0.6116	0.6377	0.4697	0.4262	-0.3283	-0.4378	0.0351	Cacna1h
chr17	25604804	25604824	+	CTTCCCCTCACCAGAGAGCA	0.2003	0.5691	0.4875	0.4298	0.4685	0.5623	0.4417	0.0303	-0.2201	0.4845	Cacna1h
chr17	25604844	25604864	+	TGGCTGCGGCGTTTGAGGCT	0.5316	0.4391	0.7192	0.6337	0.5315	0.5911	0.4931	-0.0615	-0.1439	0.0278	Cacna1h
chr17	25604898	25604918	+	CGGCTGCTTCCTGCACTGTT	0.4998	0.2609	0.6376	0.695	0.4376	0.3699	0.2886	-1.1827	-1.0586	0.0212	Cacna1h
chr17	25604941	25604961	+	AGCTGCGCAGGCTAGCCTGA	0.3657	0.482	0.7444	0.498	0.5696	0.7194	0.4976	0.2919	0.3603	0.3837	Cacna1h
chr17	25605946	25605966	+	AGACTTCTGGTCCCCGAGTT	0.8651	0.3306	0.6957	0.766	0.4536	0.3662	0.3114	-0.7399	-0.3114	0.0269	Cacna1h
chr17	25605948	25605968	+	ACTTCTGGTCCCCGAGTTGG	0.2857	0.6035	0.606	0.7171	0.5521	0.6459	0.6362	0.4353	-0.0396	0.1814	Cacna1h
chr17	25605994	25606014	+	CCGTGAGTCCAAAAGAGTGT	0.5907	0.6156	0.7019	0.3775	0.4555	0.6788	0.5621	0.7389	0.6964	0.5585	Cacna1h
chr17	25606012	25606032	+	GTGGGCCATGTCCAGATGAG	0.5782	0.6503	0.7653	0.714	0.6546	0.6692	0.6847	1.0053	0.6727	0.3164	Cacna1h
chr17	25606022	25606042	+	TCCAGATGAGGGGAGCTCTT	0.3074	0.3026	0.7633	0.5359	0.4879	0.3439	0.3321	-0.7332	0.0915	0.084	Cacna1h
chr17	25606023	25606043	+	CCAGATGAGGGGAGCTCTTG	0.5863	0.4376	0.7763	0.5244	0.7157	0.6175	0.4594	0.052	0.0585	0.0266	Cacna1h
chr17	25606101	25606121	+	GGCCCTCTAGGTGCCCATTA	0.8	0.3173	0.6746	0.6139	0.3183	0.1521	0.1198	-1.0362	-0.296	0.0843	Cacna1h
chr17	25606102	25606122	+	GCCCTCTAGGTGCCCATTAG	0.5181	0.5259	0.8471	0.4359	0.5219	0.3997	0.2712	0.1946	0.409	0.1706	Cacna1h
chr17	25606784	25606804	+	CATGAGGGCCACAAAGTAAA	0.2336	0.4564	0.6864	0.6329	0.0933	0.4265	0.4441	-0.0839	0.1993	0.6836	Cacna1h
chr17	25608348	25608368	+	GGTTCCGAATGTAGCCCAGC	0.2491	0.6043	0.5754	0.3441	0.4187	0.5878	0.4414	0.1048	0.3625	0.1654	Cacna1h
chr17	25610245	25610265	+	GCCCGGCGTGCCCCCTTCAT	0.667	0.3076	0.8105	0.544	0.4984	0.3336	0.2081	-0.682	-0.0218	0.0393	Cacna1h
chr17	25610246	25610266	+	CCCGGCGTGCCCCCTTCATG	0.938	0.5439	0.8566	0.5591	0.6917	0.6679	0.3983	0.6877	0.384	0.1389	Cacna1h
chr17	25610311	25610331	+	TGTAAACTCATAGACTCCAT	0.388	0.5933	0.6877	0.5834	0.3475	0.5902	0.4545	0.3563	0.6736	0.4196	Cacna1h
chr17	25610382	25610402	+	CCAGGGCGCTGGCACAATAT	0.7769	0.3437	0.8294	0.6325	0.4499	0.3292	0.4228	-0.3349	0.5143	0.327	Cacna1h
chr17	25610808	25610828	+	ACGTGCTGGATCTTCTCATA	0.4384	0.4251	0.7161	0.4679	0.5312	0.4936	0.2044	-0.5014	0.372	0.0429	Cacna1h
chr17	25610814	25610834	+	TGGATCTTCTCATAGGGGCT	0.4937	0.3565	0.639	0.3966	0.4268	0.5226	0.3818	-0.4029	-0.6508	0.0876	Cacna1h
chr17	25610815	25610835	+	GGATCTTCTCATAGGGGCTG	0.2828	0.4711	0.6309	0.4959	0.4395	0.6092	0.4708	-0.0303	-0.4199	0.1897	Cacna1h
chr17	25611005	25611025	+	GGCTATGGTGTGCGCCACAC	0.5725	0.5174	0.6924	0.769	0.6432	0.6086	0.5206	0.361	0.4414	0.1378	Cacna1h
chr17	25611166	25611186	+	GCTCTGGGCTAGGCCTGCGT	0.3638	0.5116	0.8152	0.6174	0.4506	0.6106	0.6029	0.4802	0.3368	0.2859	Cacna1h
chr17	25611273	25611293	+	GCGCGCCGTGGCCGCCGCCT	0.3878	0.2236	0.7161	0.8063	0.3737	0.1918	0.2037	-1.42	-1.4482	0.0524	Cacna1h
chr17	25611300	25611320	+	TGGCCATGCAGAGTGCTGCT	0.2072	0.4449	0.6117	0.5478	0.4631	0.5164	0.7132	0.3332	0.2593	0.3065	Cacna1h
chr17	25611335	25611355	+	ACGCCAACGGCTCTGCCAGC	0.5422	0.4315	0.6746	0.6663	0.1746	0.3893	0.3492	-0.2368	-0.0834	0.1593	Cacna1h
chr17	25611461	25611481	+	GCTGTCGTTGGACAGATAGC	0.6088	0.5528	0.7303	0.3793	0.3455	0.4446	0.5342	-0.1556	0.1208	0.4095	Cacna1h
chr17	25612561	25612581	+	CCTCCAGTGTGATGACCTGG	0.212	0.6501	0.5776	0.5385	0.6405	0.6601	0.6189	0.843	0.2426	0.3245	Cacna1h
chr17	25612884	25612904	+	CGCGAAGCTCACGGCGGCTG	0.6392	0.4173	0.7432	0.7309	0.6214	0.6631	0.4606	0.331	-0.3661	0.0538	Cacna1h
chr17	25612938	25612958	+	GGCGTGAGGAGCAGATGAAT	0.5076	0.4335	0.6155	0.5828	0.5047	0.5832	0.4468	0.3696	0.9862	0.0391	Cacna1h
chr17	25614410	25614430	+	AGAAGCACGTTCCCAAGCAT	0.6044	0.5874	0.6628	0.6158	0.5416	0.6553	0.5932	0.6963	0.784	0.6854	Cacna1h
chr17	25614455	25614475	+	ACCAGGATTCGCATGCCTGA	0.4426	0.4968	0.7396	0.3653	0.1976	0.5112	0.3836	0.0293	-0.0625	0.1353	Cacna1h
chr17	25616238	25616258	+	GACCCGGTTGATGGCGCGGA	0.6808	0.4604	0.5785	0.8215	0.6872	0.6988	0.4129	0.1396	-0.4342	0.0775	Cacna1h
chr17	25616239	25616259	+	ACCCGGTTGATGGCGCGGAG	0.958	0.4682	0.8219	0.4991	0.6214	0.6355	0.3578	0.3412	-0.2274	0.1969	Cacna1h
chr17	25616314	25616334	+	AGAGAGTATTCCATCATGCT	0.355	0.5711	0.6767	0.436	0.4548	0.6369	0.5759	0.4462	0.4833	0.0838	Cacna1h
chr17	25616732	25616752	+	CGGCACTCAACATCCTCACA	0.3909	0.6648	0.7161	0.5319	0.4712	0.5895	0.4749	0.1378	0.1562	0.3688	Cacna1h
chr17	25690791	25690811	+	ACTGGCGCCTACACGTCCTC	0.8354	0.5115	0.7586	0.5361	0.4129	0.5387	0.3657	0.1406	0.4029	0.1107	Tekt4
chr17	25690832	25690852	+	CCGCACAGCCAAATACCTGA	0.4792	0.6772	0.6345	0.4269	0.2551	0.567	0.4874	0.418	0.3037	0.8465	Tekt4
chr17	25690886	25690906	+	CCACCAGGCCTTCGCAGACC	0.4785	0.4985	0.6179	0.5539	0.3072	0.5074	0.3205	-0.6131	-0.6123	0.0416	Tekt4
chr17	25690918	25690938	+	AGCGGCAGCGGCATGAGAGC	0.2476	0.4152	0.7586	0.522	0.5112	0.6468	0.5465	0.5917	0.6263	0.1446	Tekt4
chr17	25690939	25690959	+	GGCAGCTGGTAGCCGAGACT	0.429	0.4097	0.7775	0.4495	0.5768	0.603	0.416	-0.1847	0.0501	0.0115	Tekt4
chr17	25690940	25690960	+	GCAGCTGGTAGCCGAGACTG	0.5362	0.6572	0.606	0.7741	0.6443	0.6841	0.6817	1.0262	0.4198	0.4454	Tekt4
chr17	25690983	25691003	+	CTTGACTCCACAAGAAAGGT	0.2253	0.6201	0.529	0.431	0.3718	0.6374	0.611	0.332	0.1863	0.3474	Tekt4
chr17	25692180	25692200	+	CCTTGCCCACTTCGGCCAGT	0.6501	0.5114	0.6736	0.443	0.0255	0.2911	0.2188	-0.5146	-0.5066	0.404	Tekt4
chr17	25692192	25692212	+	CGGCCAGTGGGTGCAGAGAT	0.4501	0.4462	0.5584	0.8431	0.6489	0.5404	0.4589	-0.529	-0.1854	0.0967	Tekt4
chr17	25692762	25692782	+	AGCCGTGGACCAGATACGGT	0.941	0.7011	0.6957	0.4424	0.6631	0.6643	0.6659	1.0907	1.0649	0.4452	Tekt4
chr17	25693077	25693097	+	CATGCCCTCCAGGCTGAACA	0.4441	0.5701	0.736	0.5028	0.2464	0.5253	0.6794	0.678	0.4886	0.6372	Tekt4
chr17	25693613	25693633	+	TGCTTCCACGCCCGAGACGT	0.6874	0.5986	0.6061	0.5122	0.5474	0.6508	0.5334	0.5119	0.2713	0.0516	Tekt4
chr17	25710758	25710778	+	TAGCCAGCTTGGCTACCCGT	0.5443	0.6036	0.6261	0.726	0.6462	0.6551	0.7071	0.9652	0.9444	0.5277	Sstr5
chr17	25710771	25710791	+	TACCCGTGGGCGACGCCACC	0.6554	0.4671	0.7596	0.5768	0.4661	0.4661	0.3856	-0.1854	-0.0623	0.0239	Sstr5
chr17	25710898	25710918	+	CGGCACAAGAAGGAGCCAAA	0.2598	0.5807	0.7491	0.5471	0.5272	0.5679	0.436	-0.2689	0.0078	0.6263	Sstr5
chr17	25711101	25711121	+	CACAGGCACTAATACCGCCC	0.993	0.5764	0.7255	0.5825	0.6037	0.67	0.5671	0.7318	0.7588	0.0915	Sstr5
chr17	25711111	25711131	+	AATACCGCCCGGGCTCCCAT	1.0	0.5718	0.7502	0.5085	0.4565	0.6302	0.5707	0.4101	0.7127	0.685	Sstr5
chr17	25786814	25786834	+	AGGGCTGAGTGGCCATTGAG	0.3175	0.6031	0.6611	0.7429	0.6844	0.6973	0.7286	0.8507	0.8135	0.1902	Sox8
chr17	25786997	25787017	+	GCCTGGTGCAGGTCCGTCTT	1.0	0.264	0.801	0.6541	0.4766	0.3192	0.2349	-0.5253	-0.1102	0.0332	Sox8
chr17	25786999	25787019	+	CTGGTGCAGGTCCGTCTTGG	0.4586	0.6066	0.781	0.7604	0.7166	0.6791	0.6189	0.2777	0.0149	0.1137	Sox8
chr17	25787006	25787026	+	AGGTCCGTCTTGGGGGTAGT	1.0	0.4698	0.6368	0.6839	0.4986	0.4479	0.4648	-0.4863	-0.3222	0.0962	Sox8
chr17	25787839	25787859	+	ACTGCATCAGCTTTGTACAT	0.3664	0.577	0.6463	0.3829	0.2423	0.4277	0.5637	-0.0736	0.2536	0.3456	Sox8
chr17	25787936	25787956	+	TTGGCTGGTATTTGTAATCT	0.2502	0.4538	0.5754	0.5472	0.4353	0.4385	0.2757	-0.8047	-0.6014	0.0047	Sox8
chr17	25789079	25789099	+	TCACCGCCACAGCTTGCCTA	0.7568	0.5511	0.7454	0.5032	0.3696	0.6054	0.5284	0.7534	0.6184	0.3802	Sox8
chr17	25789291	25789311	+	CGGCATCACGGATGCAGGCT	0.3959	0.5258	0.6106	0.61	0.5668	0.5021	0.4071	-0.3306	-0.4002	0.0328	Sox8
chr17	25798277	25798297	+	TCTCCAGCTCGGCTGCACAC	0.2941	0.5976	0.7218	0.5087	0.3286	0.6002	0.7553	1.0222	0.982	0.3423	Lmf1
chr17	25798312	25798332	+	GACTAGAATCGTGCTCCTGC	0.6092	0.4231	0.7396	0.1865	0.2972	0.6271	0.4046	0.1107	0.056	0.1335	Lmf1
chr17	25804548	25804568	+	AAGGCCCTCATCGGTGACCG	0.7215	0.6509	0.6876	0.5746	0.6068	0.6588	0.6137	0.6336	-0.2732	0.3852	Lmf1
chr17	25804599	25804619	+	AATGTCCAGGAGTACTTCCA	0.3022	0.6763	0.7633	0.5979	0.586	0.6998	0.6678	0.7304	1.032	0.6449	Lmf1
chr17	25804699	25804719	+	TGGACCTCATTGCTCTTCTT	0.3134	0.3559	0.6793	0.5334	0.3851	0.3965	0.2094	-0.5234	0.0672	0.1954	Lmf1
chr17	25804795	25804815	+	ACATGTCCCTGGTCAACGTA	0.6413	0.5907	0.6471	0.7197	0.3983	0.6074	0.6201	0.5272	0.8256	0.7747	Lmf1
chr17	25831358	25831378	+	ACATCCCAGATTGTCCTGTG	0.2182	0.6766	0.6672	0.7524	0.6209	0.6809	0.7053	1.1438	0.9325	0.2048	Lmf1
chr17	25850707	25850727	+	GGGCCTCATCAAGGTCCGCG	0.9689	0.706	0.6105	0.5492	0.6056	0.6338	0.6079	-0.2563	-0.85	0.7547	Lmf1
chr17	25873391	25873411	+	AGGTGATCCTCATCATCAGT	0.9799	0.6665	0.6345	0.4671	0.3123	0.5583	0.3779	0.5112	0.7772	0.3225	Lmf1
chr17	25873459	25873479	+	TGCTTCGACGATGCAGCTCT	0.2937	0.4156	0.6487	0.5058	0.4446	0.5305	0.341	-0.2941	-0.1461	0.0277	Lmf1
chr17	25874075	25874095	+	CAAGTGGTCAACATCTCCCT	0.6762	0.5883	0.7396	0.6566	0.5412	0.6189	0.5873	0.433	0.6686	0.2292	Lmf1
chr17	25937724	25937744	+	GTACCAACTGGCCTTCAAGA	0.5046	0.6167	0.6746	0.3975	0.5336	0.7128	0.6909	0.8877	0.8927	0.8969	Gng13
chr17	25941106	25941126	+	CAGGATGTGGTAAAAGCGCT	0.2702	0.5441	0.5715	0.6474	0.6688	0.6786	0.5688	0.3549	0.1893	0.2167	Chtf18
chr17	25941115	25941135	+	GTAAAAGCGCTGGGAGGCCA	0.6433	0.5723	0.625	0.4818	0.4839	0.6229	0.5614	0.1536	-0.053	0.6192	Chtf18
chr17	25941802	25941822	+	AAGCCTCGCGCCCACCTGCA	0.4206	0.5459	0.6542	0.8241	0.5885	0.5255	0.5065	0.6157	0.6352	0.3235	Chtf18
chr17	25941847	25941867	+	ATTGTCGGTCTTCTCACAGA	0.6888	0.6904	0.7303	0.7096	0.3522	0.6028	0.5416	0.7382	0.8257	0.3205	Chtf18
chr17	25941864	25941884	+	AGAGGGCAACCAGTGCACCC	0.6232	0.7228	0.768	0.4306	0.6087	0.6837	0.7681	1.3535	1.3571	0.2923	Chtf18
chr17	25941889	25941909	+	AGAGCGCATGCCATGCTGCA	0.4007	0.5846	0.6494	0.5296	0.4447	0.6042	0.6892	0.6985	0.5614	0.2284	Chtf18
chr17	25942601	25942621	+	GCTGCAGAGACCCACCGTGG	0.2218	0.6492	0.7443	0.7876	0.6743	0.6906	0.595	1.1777	0.8331	0.2917	Chtf18
chr17	25942635	25942655	+	TCATCAATAACCAGGCAGTT	0.4779	0.51	0.5124	0.3698	0.2694	0.4136	0.4201	-0.2903	0.2621	0.2219	Chtf18
chr17	25942705	25942725	+	TGCGTGTACGGAAGGCCTCC	0.7313	0.5041	0.6829	0.4001	0.5717	0.6306	0.4111	0.3481	0.6189	0.0314	Chtf18
chr17	25943034	25943054	+	TGGTCTTGCCTAGTCCTGGA	0.271	0.5864	0.5975	0.5678	0.6244	0.6991	0.6795	0.703	0.5473	0.4804	Chtf18
chr17	25943504	25943524	+	TCTGCCGAGGCCTCTGGCTA	0.32	0.5172	0.703	0.5417	0.5076	0.5855	0.5455	0.2901	0.0977	0.1708	Chtf18
chr17	25943565	25943585	+	ATGGCTTTTCCACTTGCCAG	0.2573	0.5414	0.7159	0.6814	0.3876	0.628	0.5674	-0.3507	-0.6533	0.399	Chtf18
chr17	25943589	25943609	+	TGTAGCCTCCTTCCCAACCC	0.2289	0.5731	0.7444	0.5808	0.5933	0.6909	0.6662	1.0427	0.8455	0.2534	Chtf18
chr17	25943611	25943631	+	GTGGTCTCTACACCAGGTCT	0.4245	0.4719	0.6487	0.6176	0.5906	0.578	0.5613	0.3964	0.4633	0.0736	Chtf18
chr17	25944528	25944548	+	GCTGAGCGGTGTTCTGGCCA	0.5539	0.4362	0.768	0.3187	0.5765	0.6174	0.5128	0.0595	-0.2581	0.1699	Chtf18
chr17	25944720	25944740	+	TAGAGTGTCTGAAAGCTGTT	0.3189	0.5777	0.6531	0.6515	0.4392	0.4977	0.5294	0.1278	0.4554	0.1722	Chtf18
chr17	25944856	25944876	+	GCTATCAACTTGCTCCTTCA	0.332	0.3909	0.7349	0.4273	0.4149	0.4912	0.4129	-0.07	0.5465	0.2231	Chtf18
chr17	25944921	25944941	+	GCCAGTGGACATCTAGAAGA	0.214	0.608	0.6345	0.6802	0.4449	0.6626	0.666	0.631	0.3428	0.7093	Chtf18
chr17	25945450	25945470	+	CAGGACAGGATTGCGATTTC	0.6764	0.2568	0.7303	0.595	0.4286	0.358	0.1174	-1.3134	-0.2117	0.0034	Chtf18
chr17	25945451	25945471	+	AGGACAGGATTGCGATTTCG	0.7042	0.5857	0.6107	0.5651	0.5606	0.6586	0.3154	-0.1802	-0.0653	0.2535	Chtf18
chr17	25945672	25945692	+	ACCCAGCATCCAACATCTCA	0.2979	0.5754	0.6722	0.2778	0.2144	0.5403	0.4418	0.4157	0.608	0.2176	Chtf18
chr17	25945696	25945716	+	AGACCTCTGGACTCGGTGGA	0.9312	0.5749	0.6258	0.5246	0.6175	0.6162	0.4894	0.1532	-0.114	0.2358	Chtf18
chr17	25945697	25945717	+	GACCTCTGGACTCGGTGGAG	0.3038	0.5453	0.6945	0.5942	0.6102	0.6086	0.4266	0.504	0.0112	0.0227	Chtf18
chr17	25945714	25945734	+	GAGGGGTAATGTCCCCAGGA	0.4719	0.6348	0.705	0.7363	0.6191	0.3892	0.4783	0.4398	0.3724	0.053	Chtf18
chr17	25945782	25945802	+	TTCTTCACCACGTCCAACCT	0.6558	0.5682	0.7633	0.3676	0.1477	0.4588	0.6021	0.2341	0.1908	0.2911	Chtf18
chr17	25945797	25945817	+	AACCTGGGTCGTTTGACCAT	0.5701	0.4683	0.7538	0.5628	0.5	0.4831	0.4735	-0.4678	-0.3608	0.18	Chtf18
chr17	25945798	25945818	+	ACCTGGGTCGTTTGACCATG	0.5082	0.6078	0.671	0.5609	0.6252	0.6009	0.4038	-0.1228	-0.5265	0.2515	Chtf18
chr17	25945898	25945918	+	CCCCAATCGGACATACTGGA	0.8667	0.6621	0.5857	0.3797	0.5512	0.6619	0.6443	0.7112	0.517	0.7033	Chtf18
chr17	25945904	25945924	+	TCGGACATACTGGAGGGCGC	1.0	0.5588	0.7491	0.5796	0.5305	0.6018	0.5288	1.0453	0.8081	0.166	Chtf18
chr17	25945965	25945985	+	CATTTCCTGGCGACCCTGCA	0.5189	0.5515	0.7287	0.6543	0.2267	0.4751	0.5425	0.3622	0.4767	0.3549	Chtf18
chr17	25947236	25947256	+	CCTGGTGGTGAACAAGCACT	0.401	0.5997	0.6487	0.7187	0.6246	0.6377	0.6613	0.3074	0.3162	0.5574	Rpusd1
chr17	25947266	25947286	+	CATTGATAGCAAGACCTGGC	0.4932	0.5786	0.6531	0.4745	0.3636	0.6313	0.4368	0.2756	0.3353	0.1932	Rpusd1
chr17	25947508	25947528	+	GCTGGACTTCTCCACCAGTG	0.5785	0.7045	0.7512	0.7851	0.6424	0.617	0.6788	1.1856	0.8092	0.325	Rpusd1
chr17	25947542	25947562	+	GCCCTGAATAAGGCAGCTGC	0.2839	0.5432	0.6911	0.4203	0.4867	0.6416	0.606	0.6824	0.3974	0.0548	Rpusd1
chr17	25947871	25947891	+	ACGCATACCATGTGCATCGA	0.7605	0.6597	0.6782	0.697	0.37	0.5603	0.62	0.669	0.6715	0.2563	Rpusd1
chr17	25949374	25949394	+	GCCCTTGGCCACCCTATCGT	0.9226	0.5146	0.7586	0.4154	0.4598	0.5922	0.6111	0.8852	0.7579	0.3593	Rpusd1
chr17	25956820	25956840	+	CAGGCTAAAGGCTTGCCCAA	0.4534	0.6324	0.6463	0.7513	0.5446	0.5656	0.5767	0.062	0.1535	0.528	Mslnl
chr17	25956852	25956872	+	TGCAAGTGAAGCCAACACAT	0.3305	0.6981	0.658	0.495	0.449	0.6427	0.6526	0.7203	0.8602	0.3679	Mslnl
chr17	25961642	25961662	+	GCCAACCTCGCTGCACAGCT	0.3227	0.4517	0.6141	0.5145	0.4576	0.5246	0.4357	-0.0089	-0.1479	0.1936	Mslnl
chr17	25961891	25961911	+	CCTTAGTCTGAGCCAGGTGG	0.3004	0.4866	0.7749	0.793	0.4281	0.591	0.5136	0.9788	0.4292	0.6484	Mslnl
chr17	25961906	25961926	+	GGTGGGGGACACTAACTGCC	0.4665	0.5789	0.6376	0.6256	0.599	0.639	0.4874	-0.1313	-0.3588	0.3965	Mslnl
chr17	25961932	25961952	+	TCATTCACCATGCTGCCCAA	0.4143	0.6523	0.7491	0.56	0.2724	0.5519	0.6024	0.1226	0.0373	0.8367	Mslnl
chr17	25962270	25962290	+	CCAGTGGGAAGACGCAAATC	0.7239	0.4873	0.6971	0.7058	0.3822	0.4336	0.353	0.1786	0.7152	0.0821	Mslnl
chr17	25962274	25962294	+	TGGGAAGACGCAAATCGGGT	0.9674	0.5858	0.6673	0.4553	0.6042	0.6937	0.5462	0.8193	0.7185	0.1244	Mslnl
chr17	25962918	25962938	+	ACTTGCCTCTACCAGGCTGT	0.2478	0.5887	0.7303	0.4316	0.4277	0.5817	0.5861	0.4067	0.332	0.19	Mslnl
chr17	25963528	25963548	+	CCTAGGCACACGCGTGCTCA	0.4727	0.502	0.7443	0.4396	0.3849	0.56	0.3938	0.0715	0.0631	0.0658	Mslnl
chr17	25963775	25963795	+	GCCAGTGGAACATCACATCC	0.4292	0.5678	0.6345	0.5389	0.5525	0.6319	0.368	0.3129	0.5264	0.0485	Mslnl
chr17	25963776	25963796	+	CCAGTGGAACATCACATCCG	0.6339	0.7425	0.8093	0.4368	0.6238	0.7173	0.7047	1.2335	0.5774	0.5237	Mslnl
chr17	25963981	25964001	+	GAGCTCTTCTGGTGGCCATC	0.4044	0.3228	0.6924	0.5568	0.4263	0.3624	0.2443	-0.6261	-0.0058	0.0744	Mslnl
chr17	25969340	25969360	+	GTGACCCAGCTGCTGGATCA	0.3124	0.5854	0.7077	0.4303	0.5134	0.6259	0.716	0.0881	0.1177	0.0429	Msln
chr17	25969778	25969798	+	AGGTCTTCATCCACCTTGTA	0.2488	0.4658	0.5975	0.4812	0.4313	0.5262	0.2849	-0.4504	0.074	0.2209	Msln
chr17	25970055	25970075	+	CTGCATCCCGTCGGAACCTT	0.4999	0.4188	0.6061	0.8357	0.4252	0.4329	0.3344	-1.0126	-0.7474	0.049	Msln
chr17	25970210	25970230	+	GGTAGCAGGACCTTACCTTG	0.6188	0.6502	0.7183	0.5953	0.6961	0.7515	0.6352	0.908	0.6437	0.3226	Msln
chr17	25970259	25970279	+	CACTGCTACCAAGCTCTGCA	0.3337	0.6128	0.6815	0.3562	0.4229	0.6301	0.7578	0.6952	0.5453	0.3735	Msln
chr17	25970291	25970311	+	TGGAGACTGACCACTTCGAT	0.816	0.5286	0.6815	0.6705	0.5365	0.5947	0.3911	-0.326	-0.2063	0.1707	Msln
chr17	25970292	25970312	+	GGAGACTGACCACTTCGATG	0.6379	0.5671	0.7999	0.3038	0.5924	0.7138	0.6595	1.425	0.9452	0.3252	Msln
chr17	25970293	25970313	+	GAGACTGACCACTTCGATGG	0.906	0.5518	0.7159	0.5754	0.5934	0.6919	0.711	1.2128	0.5493	0.0428	Msln
chr17	25970294	25970314	+	AGACTGACCACTTCGATGGG	0.8039	0.6981	0.7747	0.4214	0.5131	0.6311	0.6205	0.8848	0.5575	0.4934	Msln
chr17	25970585	25970605	+	TTTTCCTGGCTCTGGTCCAG	0.2191	0.5663	0.6734	0.6496	0.0	0.3166	0.4228	-0.501	-0.7376	0.074	Msln
chr17	25972382	25972402	+	GGAGGAGTGTGGCCTCCTAA	0.218	0.5389	0.7917	0.5075	0.7472	0.5905	0.4656	0.0133	0.4724	0.7428	Msln
chr17	25998533	25998553	+	CGGTCCCCACAGCAGGTTAT	0.52	0.3658	0.7077	0.517	0.334	0.384	0.2041	-1.1114	-0.0426	0.0719	Ciao3
chr17	26000233	26000253	+	GAGGAGCCCAGCAGCCATCG	0.4784	0.6087	0.781	0.7362	0.7121	0.7383	0.7208	1.2537	0.5914	0.0619	Ciao3
chr17	26003034	26003054	+	AAGCGAAGGCTCACCGTCTC	0.4973	0.4503	0.7444	0.6926	0.5182	0.4519	0.4057	-0.111	0.3863	0.0085	Haghl
chr17	26003042	26003062	+	GCTCACCGTCTCGGGTGGAA	1.0	0.5925	0.639	0.5005	0.4809	0.5302	0.4227	-0.0877	-0.0517	0.3791	Haghl
chr17	26003624	26003644	+	CTTTACTTACCAGTGATGAT	0.5671	0.5025	0.6531	0.3286	0.0185	0.3997	0.4197	-0.2537	0.0905	0.5457	Haghl
chr17	26003681	26003701	+	ACCCGCAATCTCCAGCAACT	0.6091	0.5827	0.7303	0.3403	0.2695	0.4234	0.4955	-0.1233	0.3758	0.201	Haghl
chr17	26005867	26005887	+	TGCTTCTGGGCACCTAGCCT	0.3773	0.3905	0.7444	0.3146	0.1658	0.2796	0.2614	-0.4721	-0.4842	0.0205	Ccdc78
chr17	26006350	26006370	+	GATTCTTCGACTGGAAAGTC	0.6216	0.5073	0.4592	0.54	0.4486	0.5827	0.4405	-0.3368	-0.1788	0.1685	Ccdc78
chr17	26006420	26006440	+	GTCCAACCAATGGCCAATCT	0.4669	0.4291	0.7633	0.3376	0.3192	0.4631	0.3153	-0.7132	-0.4083	0.0107	Ccdc78
chr17	26006421	26006441	+	TCCAACCAATGGCCAATCTG	0.2647	0.6259	0.7514	0.4599	0.5584	0.6796	0.6609	0.6118	0.0764	0.1698	Ccdc78
chr17	26007716	26007736	+	GTCCACTCTGCAGGACATTA	0.3492	0.3904	0.592	0.5166	0.3329	0.3571	0.3248	-0.534	0.2978	0.1897	Ccdc78
chr17	26010427	26010447	+	TGGACGGAGACCACATTGGT	0.6165	0.6082	0.5678	0.5908	0.6028	0.6726	0.6519	0.4198	0.5363	0.2675	Antkmt
chr17	26010444	26010464	+	GGTGGGCCGCCAGCACCTAT	0.9639	0.4652	0.7289	0.5529	0.4827	0.4257	0.3304	-0.0607	0.674	0.4886	Antkmt
chr17	26010565	26010585	+	CTAGATCCACCATTTTTCCA	0.4554	0.5955	0.7161	0.2617	0.4477	0.5864	0.3614	-0.684	-0.646	0.7613	Antkmt
chr17	26010624	26010644	+	CGGGCACTCGCGCCAACGTA	1.0	0.5256	0.6056	0.8269	0.5228	0.533	0.4381	0.1465	0.2593	0.2093	Antkmt
chr17	26011151	26011171	+	GCTCAGTCAACGCTTCGGCT	0.6889	0.5347	0.7381	0.3742	0.4077	0.6502	0.5944	0.6255	0.4888	0.387	Antkmt
chr17	26015329	26015349	+	GAAAAGGGCTCGGCGCTCGC	0.743	0.3923	0.8152	0.5085	0.2432	0.5214	0.323	-0.4814	-0.4217	0.044	Metrn
chr17	26015330	26015350	+	AAAAGGGCTCGGCGCTCGCG	1.0	0.5435	0.7794	0.662	0.401	0.5401	0.4587	0.1046	-0.6225	0.3093	Metrn
chr17	26015367	26015387	+	AGCGGCCCCCAGCCAGGTCC	0.3087	0.3979	0.7384	0.5562	0.5304	0.5805	0.424	0.0012	0.0578	0.0196	Metrn
chr17	26015422	26015442	+	CATACGTTCAGCGAAGACCT	0.5297	0.7022	0.6024	0.3704	0.4898	0.6525	0.712	0.7549	0.6822	0.4815	Metrn
chr17	26015435	26015455	+	AAGACCTGGGCACCAGCGAA	0.348	0.5513	0.5584	0.6955	0.6594	0.6908	0.5283	0.5035	0.5726	0.1599	Metrn
chr17	26015465	26015485	+	GGGCGCAGACAGACGATGCT	0.7658	0.5236	0.7287	0.4959	0.6116	0.6659	0.6083	0.3495	0.2341	0.3162	Metrn
chr17	26015483	26015503	+	CTGGGCCGTGTGCCCGGATC	0.8136	0.3242	0.8058	0.7684	0.5906	0.1872	0.2387	-0.7313	-0.5983	0.0035	Metrn
chr17	26015484	26015504	+	TGGGCCGTGTGCCCGGATCG	0.6991	0.575	0.7726	0.6734	0.6154	0.4131	0.5349	0.3002	-0.4251	0.0489	Metrn
chr17	26015494	26015514	+	GCCCGGATCGGGGCCGCCCA	1.0	0.4642	0.8294	0.6768	0.6038	0.4529	0.3777	0.2333	0.0095	0.303	Metrn
chr17	26015517	26015537	+	TCAGGCGCAGCGCCCCAGCT	0.4571	0.5233	0.7712	0.6844	0.3729	0.1533	0.3323	-0.0511	0.0777	0.0796	Metrn
chr17	26015597	26015617	+	GGCTCCTGGGTCAAACCGCT	0.4146	0.3974	0.5301	0.3855	0.5898	0.6454	0.3601	-0.4937	-0.6618	0.087	Metrn
chr17	26015598	26015618	+	GCTCCTGGGTCAAACCGCTG	0.8506	0.6304	0.7301	0.5626	0.5776	0.6725	0.5811	0.9959	0.3297	0.1721	Metrn
chr17	26027710	26027730	+	TCCTCAGCTGGCAAGATTCT	0.3983	0.3589	0.6604	0.3911	0.2551	0.4066	0.1768	-0.8409	0.1558	0.0977	Fbxl16
chr17	26027734	26027754	+	CGCCACCACTTTGTGCAGAT	0.9383	0.4658	0.6673	0.4604	0.283	0.2949	0.1322	-0.8716	-0.5946	0.0929	Fbxl16
chr17	26027771	26027791	+	TCTTCGGCCGCGCGGCCTAC	0.6229	0.3536	0.7029	0.4631	0.0	0.1837	0.1298	-0.88	-0.5495	0.0566	Fbxl16
chr17	26027772	26027792	+	CTTCGGCCGCGCGGCCTACG	0.5435	0.5603	0.8235	0.6727	0.5097	0.467	0.4654	0.0175	-0.501	0.2876	Fbxl16
chr17	26035494	26035514	+	GGTGCAGCCAGCATCACCAA	0.2465	0.6656	0.6746	0.7127	0.5461	0.6747	0.7047	0.7778	0.6507	0.6655	Fbxl16
chr17	26035580	26035600	+	CCTGGCTACACCACTATCCC	0.4329	0.5687	0.7444	0.4196	0.6041	0.6267	0.5527	0.5298	0.5533	0.2146	Fbxl16
chr17	26035594	26035614	+	TATCCCGGGTTGCTCTGGCC	0.8362	0.3815	0.6731	0.6515	0.3762	0.4701	0.3669	-0.265	-0.4852	0.0066	Fbxl16
chr17	26035595	26035615	+	ATCCCGGGTTGCTCTGGCCG	0.2556	0.4064	0.782	0.5338	0.599	0.5691	0.4989	0.0247	-0.7123	0.3461	Fbxl16
chr17	26035596	26035616	+	TCCCGGGTTGCTCTGGCCGG	0.3861	0.4605	0.8377	0.8169	0.6412	0.6041	0.4955	0.6341	-0.3282	0.0199	Fbxl16
chr17	26035597	26035617	+	CCCGGGTTGCTCTGGCCGGG	0.2941	0.5749	0.718	0.6725	0.677	0.5436	0.5024	0.2679	-0.1715	0.1224	Fbxl16
chr17	26035629	26035649	+	CCAGCCAGTGGACCAGCCTC	0.3921	0.4867	0.6072	0.6889	0.6126	0.5764	0.5828	0.5364	0.6708	0.1207	Fbxl16
chr17	26035693	26035713	+	CAGACGAGAAGATCCTTAAT	0.6714	0.3384	0.6698	0.5281	0.3881	0.4001	0.2642	-0.7652	0.5309	0.2103	Fbxl16
chr17	26035788	26035808	+	TACCAGCCCAAGTTCTGGGC	0.397	0.4899	0.7381	0.3989	0.3939	0.5999	0.4498	0.2104	0.1115	0.056	Fbxl16
chr17	26035866	26035886	+	AAGGAGTTTGTGAACCTGCA	0.3378	0.6085	0.7097	0.5076	0.5863	0.6881	0.5482	0.1111	0.0172	0.1838	Fbxl16
chr17	26043359	26043379	+	GAGAAGCTGAATTTACGTGT	0.3035	0.5934	0.6297	0.6273	0.4706	0.6832	0.6153	0.7772	0.8484	0.3259	Wdr24
chr17	26044625	26044645	+	AGGCCAGTCTGAGAGCGTGC	0.6144	0.5992	0.6604	0.6035	0.551	0.6876	0.6329	1.0765	1.1365	0.3171	Wdr24
chr17	26044697	26044717	+	GAATGGCAACGTACAGCTCT	0.393	0.5754	0.6722	0.3906	0.4701	0.6571	0.5888	0.1811	0.5579	0.0233	Wdr24
chr17	26044949	26044969	+	TGACAAGATGGTAAAGGTCT	0.3279	0.6039	0.6203	0.3996	0.4068	0.6173	0.515	0.0172	0.1722	0.0636	Wdr24
chr17	26045231	26045251	+	GTTATGCCAGCACCTGTTTC	0.6059	0.3226	0.768	0.5456	0.2513	0.3922	0.3143	-0.9449	-0.2714	0.0685	Wdr24
chr17	26045268	26045288	+	GTTGAGCGTGCCAACCCTGA	0.548	0.5201	0.768	0.5615	0.5542	0.6307	0.4946	0.6555	0.8173	0.6328	Wdr24
chr17	26046213	26046233	+	ATCTGAAGGATATGGGCCCG	0.4096	0.6061	0.7007	0.6736	0.5605	0.5873	0.4867	0.4505	-0.1927	0.086	Wdr24
chr17	26046218	26046238	+	AAGGATATGGGCCCGGGGCT	0.3031	0.331	0.6957	0.8174	0.3773	0.2457	0.1212	-0.8617	-0.8301	0.0289	Wdr24
chr17	26046249	26046269	+	CACGGCTGGATCGCAGCAAA	0.74	0.435	0.677	0.6128	0.5774	0.5854	0.3611	-0.4167	-0.2379	0.046	Wdr24
chr17	26048111	26048131	+	CTGCCTGCCTCTGGCGAAGG	0.3848	0.5026	0.6876	0.9065	0.5986	0.6177	0.6238	0.0728	-0.6413	0.1113	Jmjd8
chr17	26048208	26048228	+	TGCAGGAAACAGAATGGGCT	0.2221	0.4853	0.7097	0.3479	0.4925	0.6504	0.4323	-0.0619	-0.3202	0.1149	Jmjd8
chr17	26048258	26048278	+	GCGTTGCACAGTGGAGCGTC	0.3875	0.5124	0.5526	0.9117	0.5741	0.6272	0.5218	0.2735	0.4013	0.0411	Jmjd8
chr17	26048581	26048601	+	GTTCCGGGCCCTGTGTTCCC	0.2593	0.5153	0.7265	0.5824	0.5444	0.636	0.3841	-0.1367	-0.1671	0.1346	Jmjd8
chr17	26048604	26048624	+	AAAACCTGCTAGCCTCGTTC	1.0	0.3311	0.7077	0.3738	0.0	0.3816	0.3277	-0.362	0.1464	0.0485	Jmjd8
chr17	26048605	26048625	+	AAACCTGCTAGCCTCGTTCG	1.0	0.6967	0.7443	0.4973	0.4639	0.6148	0.6546	0.8203	0.28	0.086	Jmjd8
chr17	26048980	26049000	+	CCGCCACCATTCCGTCTCCT	0.4074	0.4846	0.6037	0.5327	0.3327	0.3167	0.4128	-0.9946	-0.6542	0.1722	Jmjd8
chr17	26050858	26050878	+	CTTCTTCTTAGCAATGCGAA	0.3368	0.6379	0.6531	0.3883	0.0	0.3628	0.239	-0.6157	-0.6088	0.46	Stub1
chr17	26050918	26050938	+	CTTGGCCAAACTATAGGCTA	0.7373	0.5037	0.6345	0.56	0.4872	0.609	0.5636	0.2973	0.2697	0.2971	Stub1
chr17	26050919	26050939	+	TTGGCCAAACTATAGGCTAG	0.317	0.6349	0.7018	0.5888	0.2584	0.4481	0.5635	0.4719	0.4055	0.1249	Stub1
chr17	26051098	26051118	+	AGACTGCCCGTCCAGCTCCA	0.3113	0.5612	0.7822	0.448	0.4938	0.6303	0.6658	0.8403	1.0882	0.5425	Stub1
chr17	26051187	26051207	+	TGTAGTACACTGCCACAAGT	0.4951	0.6436	0.6817	0.4836	0.451	0.6526	0.5987	0.3798	0.4687	0.446	Stub1
chr17	26051200	26051220	+	CACAAGTGGGTTCCGAGTCT	0.5185	0.3933	0.7538	0.5625	0.4243	0.4903	0.2539	-0.5241	-0.271	0.003	Stub1
chr17	26051201	26051221	+	ACAAGTGGGTTCCGAGTCTG	0.2862	0.5823	0.6616	0.7968	0.6472	0.6357	0.5395	0.1468	-0.3059	0.0487	Stub1
chr17	26051676	26051696	+	CGTAGCAGGCCGCCGCCTCC	0.7782	0.4547	0.8058	0.4469	0.4295	0.4387	0.3878	-0.1497	0.0538	0.0133	Stub1
chr17	26051733	26051753	+	CCTTGAGCTCTTGCGCACTC	0.481	0.4648	0.7303	0.5807	0.1973	0.3842	0.3198	-0.8641	-0.6013	0.1328	Stub1
chr17	26051745	26051765	+	GCGCACTCGGGCTCTTATCA	1.0	0.432	0.7586	0.5115	0.4662	0.5163	0.385	0.1308	0.5186	0.2967	Stub1
chr17	26054294	26054314	+	CTCCAGAGCCCCCTACCACG	0.7566	0.6217	0.7702	0.3023	0.6255	0.711	0.6778	1.0648	0.4445	0.5463	Rhbdl1
chr17	26054295	26054315	+	TCCAGAGCCCCCTACCACGG	0.7851	0.6204	0.8141	0.8336	0.7155	0.7705	0.7471	1.4498	0.699	0.4072	Rhbdl1
chr17	26054325	26054345	+	ATCTGTGATAGAGACAGTCA	0.2416	0.6837	0.7019	0.5249	0.5293	0.6497	0.5691	0.8025	0.8772	0.0927	Rhbdl1
chr17	26054483	26054503	+	CACGCCATGTACCATCTCCA	0.7996	0.6228	0.6604	0.2604	0.6032	0.6809	0.6236	0.5307	0.5286	0.3289	Rhbdl1
chr17	26054510	26054530	+	ACCGATCATCAGCTGCAGGA	0.4923	0.627	0.7003	0.4934	0.4683	0.6614	0.7399	1.0973	0.9225	0.409	Rhbdl1
chr17	26054752	26054772	+	ATGCCCGAGCACGGTGTCCT	0.7848	0.4909	0.6321	0.6264	0.4346	0.488	0.4136	-0.3988	-0.307	0.0505	Rhbdl1
chr17	26054767	26054787	+	GTCCTGGGTGATACACCAGA	0.3948	0.7415	0.6722	0.6315	0.6216	0.6921	0.6294	0.536	0.4953	0.8317	Rhbdl1
chr17	26054785	26054805	+	GAGGGCTCTTCATATATTCA	0.4425	0.4744	0.7161	0.4234	0.4389	0.5632	0.3971	-0.2803	0.3176	0.2581	Rhbdl1
chr17	26054849	26054869	+	GCACAGGAACACGATGATCT	0.2658	0.5075	0.7538	0.2874	0.2547	0.5067	0.4422	0.2141	0.308	0.0205	Rhbdl1
chr17	26054953	26054973	+	TGACCGAGGCCATGAACACA	0.7122	0.6213	0.5599	0.424	0.4063	0.6693	0.6274	0.7714	0.6537	0.062	Rhbdl1
chr17	26054954	26054974	+	GACCGAGGCCATGAACACAG	0.2389	0.8091	0.7325	0.6823	0.61	0.7447	0.7624	1.4925	0.6666	0.5639	Rhbdl1
chr17	26055006	26055026	+	CAGCGGCGGTCCACCTCGCA	0.731	0.5911	0.7476	0.8298	0.6417	0.4964	0.5049	0.2132	0.2635	0.09	Rhbdl1
chr17	26055083	26055103	+	CTCATCTAGCAGTCCGTCTC	0.7574	0.357	0.7491	0.4266	0.3995	0.4274	0.271	-0.5122	-0.1532	0.0082	Rhbdl1
chr17	26055084	26055104	+	TCATCTAGCAGTCCGTCTCG	0.8951	0.6215	0.7301	0.4279	0.4182	0.6525	0.6685	0.9737	0.3151	0.3609	Rhbdl1
chr17	26055443	26055463	+	CCAACATGTCCAACTTGGTG	0.3204	0.6362	0.6672	0.3998	0.4482	0.6325	0.5416	0.5105	0.1026	0.3385	Rhbdl1
chr17	26055450	26055470	+	GTCCAACTTGGTGGGGTCCA	0.4531	0.4623	0.6594	0.5954	0.5269	0.514	0.4312	-0.6963	-0.9527	0.0266	Rhbdl1
chr17	26055451	26055471	+	TCCAACTTGGTGGGGTCCAG	0.3262	0.5478	0.7621	0.6302	0.5839	0.5622	0.4218	0.1491	-0.1729	0.2895	Rhbdl1
chr17	26059516	26059536	+	CTGGTCCAGCTTCTTCTCGC	0.433	0.5249	0.7303	0.5255	0.4281	0.5472	0.4796	0.1953	0.2521	0.1198	Rhot2
chr17	26059707	26059727	+	TCCAAGTAGGTCATGAGGCT	0.2683	0.5652	0.6767	0.4881	0.45	0.5848	0.5089	0.0731	-0.2656	0.123	Rhot2
chr17	26059908	26059928	+	AAGAGATTCTGTAGTTCCGT	0.4898	0.6426	0.631	0.5002	0.4447	0.6331	0.5372	0.342	0.4099	0.2821	Rhot2
chr17	26060332	26060352	+	CACGCTGGATAGAGGTAGTC	0.7674	0.3972	0.5738	0.6255	0.4838	0.3465	0.3283	-0.5511	-0.1767	0.0687	Rhot2
chr17	26060790	26060810	+	GAAGATGCGTGTGAGCGCCT	0.4995	0.5079	0.7303	0.5632	0.5077	0.6084	0.5432	-0.0236	-0.1316	0.2678	Rhot2
chr17	26060956	26060976	+	TACTTACCTGTTTGGCCTCA	0.4148	0.4582	0.631	0.46	0.1903	0.3787	0.2217	-0.8735	-0.9388	0.0702	Rhot2
chr17	26060966	26060986	+	TTTGGCCTCAGGGTCATAAA	0.4848	0.3296	0.7917	0.5829	0.0	0.2093	0.2268	-0.899	-0.4711	0.4417	Rhot2
chr17	26060967	26060987	+	TTGGCCTCAGGGTCATAAAG	0.6338	0.5121	0.7099	0.599	0.4501	0.5681	0.5217	0.2445	0.1926	0.2949	Rhot2
chr17	26060969	26060989	+	GGCCTCAGGGTCATAAAGGG	0.2967	0.63	0.6695	0.6701	0.6163	0.6653	0.5483	0.8562	0.3094	0.2291	Rhot2
chr17	26061244	26061264	+	ACCAGGATGATGGGCAACCT	0.2048	0.5222	0.716	0.5913	0.5703	0.5283	0.6116	-0.0444	-0.0059	0.1491	Rhot2
chr17	26061352	26061372	+	CCGTCCTGCCATTCACAAGC	0.3705	0.537	0.5788	0.3441	0.102	0.4508	0.3811	-0.099	0.0327	0.2214	Rhot2
chr17	26063064	26063084	+	GAGTAATCCACGATATGAGT	1.0	0.6613	0.6533	0.4921	0.3267	0.6779	0.6378	1.0412	1.1621	0.3276	Rhot2
chr17	26063077	26063097	+	TATGAGTGGGCACCTTCTCC	0.456	0.4823	0.7822	0.4101	0.4253	0.6068	0.4877	0.316	0.5924	0.0082	Rhot2
chr17	26063091	26063111	+	TTCTCCGGGGTGACGTCGGC	0.9146	0.3752	0.6731	0.4516	0.3071	0.4737	0.0686	-1.016	-1.1388	0.0158	Rhot2
chr17	26063092	26063112	+	TCTCCGGGGTGACGTCGGCG	0.6909	0.622	0.6765	0.6765	0.5821	0.644	0.5678	0.3403	-0.6483	0.3978	Rhot2
chr17	26063114	26063134	+	GATGGTTATCTCCTCCGCGC	0.7959	0.5557	0.7161	0.6119	0.3713	0.6477	0.6306	1.1998	1.143	0.2945	Rhot2
chr17	26063119	26063139	+	TTATCTCCTCCGCGCGGGCA	1.0	0.4572	0.6022	0.502	0.2441	0.5388	0.3531	-0.435	-0.7275	0.338	Rhot2
chr17	26069427	26069447	+	GTGCTTGTAGGAATCTGGGC	0.3909	0.6464	0.6531	0.6821	0.538	0.6467	0.4675	0.627	0.4993	0.3053	Wdr90
chr17	26069432	26069452	+	TGTAGGAATCTGGGCGGGTT	0.4933	0.361	0.6672	0.7951	0.6629	0.6292	0.3539	-0.6644	-0.6412	0.0266	Wdr90
chr17	26069808	26069828	+	CCTGTCCACGAGCACATGTG	0.3284	0.6628	0.7984	0.6162	0.6037	0.6622	0.6725	1.2874	0.9026	0.4276	Wdr90
chr17	26069813	26069833	+	CCACGAGCACATGTGGGGTC	0.4028	0.3562	0.6815	0.5706	0.5548	0.5722	0.3447	-0.3446	-0.442	0.0113	Wdr90
chr17	26069814	26069834	+	CACGAGCACATGTGGGGTCG	0.7549	0.4874	0.7856	0.6117	0.5826	0.5914	0.4187	-0.4472	-0.7534	0.0064	Wdr90
chr17	26070413	26070433	+	GGTAATGCCTGAAACGGTAT	0.9648	0.5506	0.7019	0.3975	0.5003	0.6626	0.4483	0.2494	0.5749	0.3007	Wdr90
chr17	26070429	26070449	+	GTATGGGCACTTGCTGCCGA	0.5108	0.6048	0.768	0.7331	0.5004	0.6728	0.5726	1.0087	0.4351	0.7161	Wdr90
chr17	26070685	26070705	+	ACTCACCGGCCTCATGCCCT	0.3402	0.416	0.7586	0.5087	0.2704	0.4319	0.5276	-0.0968	-0.0836	0.0257	Wdr90
chr17	26070686	26070706	+	CTCACCGGCCTCATGCCCTG	0.2808	0.5796	0.7443	0.6017	0.5855	0.6413	0.5373	0.3881	-0.0255	0.2777	Wdr90
chr17	26070687	26070707	+	TCACCGGCCTCATGCCCTGG	0.7593	0.6074	0.7111	0.6957	0.5786	0.6155	0.6437	0.9999	0.4662	0.1997	Wdr90
chr17	26070904	26070924	+	GAGTGGCCAATGTATACCTA	0.7015	0.4989	0.7727	0.5579	0.5857	0.6933	0.5995	0.7449	0.9419	0.3628	Wdr90
chr17	26070905	26070925	+	AGTGGCCAATGTATACCTAG	0.4094	0.7563	0.7041	0.593	0.6037	0.7153	0.6553	1.0644	0.961	0.7002	Wdr90
chr17	26071118	26071138	+	ACAACACATACCTGGCAGCT	0.3687	0.5521	0.5266	0.387	0.2995	0.4421	0.6086	-0.0044	-0.0246	0.0336	Wdr90
chr17	26071436	26071456	+	GCAGATGGCCTGAGTTCCCG	0.2627	0.6316	0.7763	0.6129	0.654	0.7079	0.6721	1.0976	0.5085	0.8651	Wdr90
chr17	26071516	26071536	+	ACATCAACACGGAGTAGCTA	0.7144	0.5108	0.6226	0.2394	0.1987	0.6157	0.5489	0.5118	0.6796	0.362	Wdr90
chr17	26071517	26071537	+	CATCAACACGGAGTAGCTAG	0.471	0.6812	0.7183	0.4076	0.5074	0.6561	0.526	0.5988	0.3413	0.2262	Wdr90
chr17	26071825	26071845	+	TTGTCACCATGCACTTGGAG	0.2014	0.6615	0.6813	0.5706	0.4175	0.6326	0.4433	0.1019	-0.3496	0.2328	Wdr90
chr17	26071875	26071895	+	CCACTGACTGCCAGAATATT	0.6187	0.1677	0.6155	0.4413	0.1176	0.2435	0.1618	-1.0275	-0.1239	0.0678	Wdr90
chr17	26071876	26071896	+	CACTGACTGCCAGAATATTG	0.3246	0.5319	0.7183	0.5065	0.3658	0.5313	0.4473	0.1494	0.158	0.2964	Wdr90
chr17	26071881	26071901	+	ACTGCCAGAATATTGGGGTT	0.323	0.3741	0.5833	0.5564	0.5084	0.5703	0.469	0.1193	0.4492	0.0784	Wdr90
chr17	26072768	26072788	+	GAACAGGAATCTGCCGTCAA	0.8	0.6352	0.7538	0.6701	0.5812	0.6564	0.6456	0.442	0.3907	0.1949	Wdr90
chr17	26073491	26073511	+	GCCACTCCCTACCTGCTGTA	0.3968	0.4593	0.6117	0.575	0.4537	0.5436	0.7046	0.7533	0.8553	0.6077	Wdr90
chr17	26073527	26073547	+	GATACGGACAGTGTGGTCAA	0.3648	0.7027	0.684	0.5958	0.601	0.6618	0.7076	1.0569	1.0335	0.3766	Wdr90
chr17	26073580	26073600	+	CTGTAGAAAGCGCCAACACT	0.5946	0.5196	0.7052	0.3887	0.3921	0.6156	0.3901	-0.2387	-0.0427	0.0229	Wdr90
chr17	26073590	26073610	+	CGCCAACACTGGGGCCATGT	0.4679	0.5309	0.7066	0.4883	0.4691	0.3554	0.4244	-0.6173	-0.5254	0.0193	Wdr90
chr17	26073617	26073637	+	TGCCAACACAGTATACTCCC	0.3993	0.6596	0.6203	0.3647	0.5845	0.7037	0.6681	0.947	1.0022	0.1305	Wdr90
chr17	26073621	26073641	+	AACACAGTATACTCCCGGGA	0.6456	0.6227	0.5833	0.5704	0.6051	0.6463	0.4837	0.705	0.6275	0.2827	Wdr90
chr17	26073622	26073642	+	ACACAGTATACTCCCGGGAG	0.4556	0.6173	0.7605	0.5747	0.5936	0.6289	0.44	0.5315	0.3691	0.1653	Wdr90
chr17	26073706	26073726	+	TGAAGGAGACCGAACTGACA	0.5466	0.68	0.7869	0.33	0.4423	0.6862	0.6206	0.7932	0.8726	0.3706	Wdr90
chr17	26073723	26073743	+	ACAGGGCCGTCGTGTTCTGT	0.9043	0.5674	0.7585	0.5065	0.5249	0.556	0.5046	0.5041	0.7245	0.1507	Wdr90
chr17	26074281	26074301	+	AAAGTTCTGCTTCTCGGCGA	0.6995	0.5424	0.7161	0.6397	0.3241	0.5916	0.5164	0.5062	0.2739	0.325	Wdr90
chr17	26074282	26074302	+	AAGTTCTGCTTCTCGGCGAG	0.9233	0.6025	0.737	0.7368	0.402	0.5671	0.4791	0.1841	-0.3	0.2959	Wdr90
chr17	26074292	26074312	+	TCTCGGCGAGGGGAGCACCA	0.5128	0.6104	0.8294	0.507	0.6084	0.6777	0.7399	1.0209	0.8861	0.5835	Wdr90
chr17	26074293	26074313	+	CTCGGCGAGGGGAGCACCAG	0.6992	0.5505	0.8046	0.8687	0.7194	0.6617	0.4593	0.3518	0.1549	0.0526	Wdr90
chr17	26074475	26074495	+	ACTCACAGTGTGCCGGCCGA	0.6755	0.4951	0.7775	0.6328	0.5198	0.6268	0.4309	0.4535	0.1468	0.1837	Wdr90
chr17	26074476	26074496	+	CTCACAGTGTGCCGGCCGAG	0.6761	0.5916	0.6246	0.5229	0.6418	0.625	0.4737	0.3153	-0.0439	0.1711	Wdr90
chr17	26074477	26074497	+	TCACAGTGTGCCGGCCGAGG	0.5599	0.575	0.781	0.825	0.5819	0.6367	0.6362	0.9009	0.4433	0.0532	Wdr90
chr17	26076056	26076076	+	TCCAAGGCTACTGCACCTGA	0.304	0.6286	0.6722	0.4684	0.5276	0.671	0.6208	0.9771	0.7814	0.5147	Wdr90
chr17	26076135	26076155	+	TCCCAGAGACGCACCATGCT	0.4248	0.5304	0.7192	0.3495	0.4658	0.5421	0.51	0.3486	0.3131	0.0549	Wdr90
chr17	26076188	26076208	+	ATCACTGCCATTGAGCGCCA	0.6243	0.5628	0.6463	0.5883	0.443	0.6782	0.6124	0.6115	0.4832	0.6685	Wdr90
chr17	26076350	26076370	+	ACAATTATGACTGCATGGCA	0.5449	0.5852	0.5715	0.4278	0.3866	0.6045	0.5032	0.5979	0.3997	0.237	Wdr90
chr17	26077694	26077714	+	GCCTGGGAACCTCACCCATT	0.4629	0.4023	0.7538	0.574	0.4661	0.2716	0.2238	-0.6328	0.419	0.1975	Wdr90
chr17	26078076	26078096	+	ACAGGAACCAATGTCCTCAA	0.311	0.6777	0.7161	0.7166	0.5112	0.6508	0.6517	0.4156	0.6166	0.5591	Wdr90
chr17	26078083	26078103	+	CCAATGTCCTCAAGGGCCAT	0.3741	0.5823	0.6688	0.6788	0.3199	0.4595	0.5169	-0.1167	-0.0635	0.1168	Wdr90
chr17	26078143	26078163	+	CCGGACACCGTGTGTGCATC	1.0	0.4984	0.7066	0.5929	0.2548	0.3768	0.2159	-0.5513	-0.243	0.0126	Wdr90
chr17	26078362	26078382	+	CAATGCAGAGCTACATGCCT	0.4314	0.6045	0.6487	0.3208	0.4811	0.5243	0.5125	-0.3532	-0.1975	0.0631	Wdr90
chr17	26078370	26078390	+	AGCTACATGCCTGGGCCACA	0.2297	0.5043	0.6594	0.4525	0.454	0.551	0.5172	-0.0742	0.0055	0.2234	Wdr90
chr17	26079017	26079037	+	AGCTCTCCCCTTTTGGCACC	0.3692	0.4063	0.6463	0.3975	0.2649	0.4284	0.2012	-0.9125	-0.9317	0.0508	Wdr90
chr17	26079066	26079086	+	AACAGACAACTTTGCACGCC	0.7078	0.4498	0.5823	0.4094	0.0367	0.2905	0.1465	-1.0323	-1.131	0.0115	Wdr90
chr17	26079693	26079713	+	GTCTTAGTCTCGAAGACAAA	0.519	0.4453	0.7349	0.2721	0.2146	0.5437	0.2085	-1.0233	-0.8517	0.4904	Wdr90
chr17	26079694	26079714	+	TCTTAGTCTCGAAGACAAAG	0.3243	0.6748	0.6568	0.4165	0.2108	0.6342	0.668	0.4786	-0.0738	0.3979	Wdr90
chr17	26079965	26079985	+	AGAGACTGGGTGCTAGTTCT	0.3206	0.363	0.6959	0.5091	0.5439	0.4489	0.5407	-0.0628	0.375	0.0149	Wdr90
chr17	26079966	26079986	+	GAGACTGGGTGCTAGTTCTG	0.6614	0.6221	0.7301	0.6682	0.7103	0.6965	0.6214	0.8336	0.4357	0.1384	Wdr90
chr17	26083577	26083597	+	AAATCGGACGTTCTCCTCGT	1.0	0.6289	0.684	0.5874	0.5103	0.5973	0.5477	0.4215	0.5439	0.0772	Mcrip2
chr17	26083610	26083630	+	GGTCTCTTGGGTCCCCTCGA	0.3445	0.5627	0.7444	0.6326	0.5904	0.6196	0.3144	0.5834	0.4435	0.2633	Mcrip2
chr17	26083615	26083635	+	CTTGGGTCCCCTCGAGGGAT	0.6426	0.3167	0.5951	0.6546	0.4239	0.4638	0.3053	-0.2414	-0.2648	0.0989	Mcrip2
chr17	26084595	26084615	+	CAGGTGCCCCACGCCGCTCT	0.8043	0.407	0.7964	0.6438	0.4003	0.4468	0.3816	-0.1885	0.134	0.0063	Mcrip2
chr17	26087374	26087394	+	CGGCCTGGCTCACCTTGCAA	0.4394	0.4559	0.6888	0.5288	0.6242	0.6407	0.4751	-0.3082	-0.4696	0.3168	Mcrip2
chr17	26087375	26087395	+	GGCCTGGCTCACCTTGCAAG	0.5398	0.6011	0.8377	0.4462	0.322	0.6333	0.6193	1.1767	0.438	0.2486	Mcrip2
chr17	26087381	26087401	+	GCTCACCTTGCAAGGGGCCA	0.3712	0.4618	0.6594	0.4579	0.4092	0.4711	0.3022	-0.6609	-0.978	0.3485	Mcrip2
chr17	26087402	26087422	+	GGTCCCTGAGTCTGTGCCGA	0.3847	0.5146	0.6037	0.5655	0.4743	0.6595	0.551	0.6679	0.0665	0.2892	Mcrip2
chr17	26087606	26087626	+	CGCTGCGCGACCAGCTTGCT	0.6774	0.3113	0.639	0.4103	0.4714	0.319	0.0585	-0.9458	-0.8437	0.0321	Mcrip2
chr17	26094590	26094610	+	CGCGTGCTCGAGGTGGCCTC	0.6562	0.4691	0.801	0.7472	0.5594	0.5398	0.3678	-0.374	-0.436	0.0244	Mettl26
chr17	26094938	26094958	+	CCGCCACCACCCGAGCCCAA	0.5828	0.6252	0.6888	0.8295	0.4616	0.5496	0.4715	0.6259	0.5289	0.7382	Mettl26
chr17	26094981	26095001	+	GCTGTACCTGGACGTGACCT	0.6252	0.5475	0.6736	0.6082	0.5457	0.6265	0.6613	0.7354	0.4657	0.4793	Mettl26
chr17	26094987	26095007	+	CCTGGACGTGACCTGGGAGT	0.3192	0.6223	0.7444	0.7086	0.6502	0.5964	0.6134	0.5211	0.3958	0.1071	Mettl26
chr17	26094996	26095016	+	GACCTGGGAGTGGGAGCAAT	0.2191	0.4084	0.6627	0.729	0.5639	0.4891	0.4174	-0.4238	-0.2074	0.1085	Mettl26
chr17	26095230	26095250	+	AGGCTGTGCTGATCACCTAC	0.526	0.5398	0.6722	0.5764	0.5611	0.6261	0.4364	0.0269	0.545	0.3544	Mettl26
chr17	26095231	26095251	+	GGCTGTGCTGATCACCTACG	1.0	0.7134	0.7858	0.7	0.6318	0.712	0.6666	0.9936	0.4656	0.6859	Mettl26
chr17	26097275	26097295	+	CTCATAGGTCTCAAAGCCCC	0.259	0.5921	0.6203	0.5738	0.64	0.6583	0.6207	0.608	0.4296	0.2212	Wfikkn1
chr17	26097296	26097316	+	GGCAGCCCCATCACATCTGA	0.3413	0.559	0.6628	0.4585	0.4034	0.6106	0.4377	0.1797	0.1669	0.5621	Wfikkn1
chr17	26097328	26097348	+	TCATGCAGCTGCCTCTCTGT	0.2662	0.5203	0.7444	0.2685	0.5177	0.6201	0.6273	0.5155	0.6431	0.267	Wfikkn1
chr17	26097353	26097373	+	AAAGCGCCAAAGGACATGAT	0.3642	0.5392	0.6824	0.5107	0.4206	0.5598	0.5325	0.1555	0.4255	0.0573	Wfikkn1
chr17	26097458	26097478	+	TGCCCGCTGTAAAACGGAAA	0.9776	0.5072	0.6698	0.3677	0.4323	0.5907	0.1917	-0.3978	-0.456	0.2479	Wfikkn1
chr17	26097459	26097479	+	GCCCGCTGTAAAACGGAAAG	0.6114	0.6116	0.7858	0.4652	0.5189	0.6571	0.5474	0.3166	-0.3777	0.2205	Wfikkn1
chr17	26097728	26097748	+	TGGTGAGGGGCTGTTGTACA	0.2409	0.5497	0.7444	0.826	0.6357	0.6376	0.6825	0.5733	0.5968	0.0912	Wfikkn1
chr17	26097795	26097815	+	TCGGGTGGTCCCGGGCTGCT	0.3452	0.4065	0.6531	0.817	0.7272	0.3562	0.3029	-0.2738	-0.4169	0.0137	Wfikkn1
chr17	26097994	26098014	+	CACAGTCAGAACCCTGTTGT	0.366	0.536	0.7303	0.5781	0.5878	0.572	0.5702	-0.0544	0.0717	0.0694	Wfikkn1
chr17	26098039	26098059	+	CTGCTGTCTCAGGTACAGCT	0.3413	0.5666	0.6565	0.5457	0.4949	0.5935	0.6523	0.3345	0.2325	0.2581	Wfikkn1
chr17	26098050	26098070	+	GGTACAGCTGGGCCACCACT	0.531	0.5233	0.6402	0.5082	0.6012	0.6421	0.6113	0.289	0.8274	0.5688	Wfikkn1
chr17	26098126	26098146	+	CGGATGCCGCACAGTCCTGA	0.8523	0.5809	0.6971	0.4531	0.534	0.6498	0.4404	0.5293	0.5006	0.53	Wfikkn1
chr17	26098852	26098872	+	CTCACGCTCACAGGTGCTCT	0.3581	0.4404	0.6273	0.36	0.3683	0.4687	0.3909	-0.7499	-0.5709	0.0308	Wfikkn1
chr17	26098870	26098890	+	CTGGGCGTCGACCCACAGGT	0.4114	0.5189	0.6424	0.6384	0.6398	0.5675	0.6005	0.4528	0.3334	0.2237	Wfikkn1
chr17	26098871	26098891	+	TGGGCGTCGACCCACAGGTG	0.5969	0.4851	0.7332	0.7088	0.6525	0.6459	0.4343	0.5833	0.3401	0.0281	Wfikkn1
chr17	26098872	26098892	+	GGGCGTCGACCCACAGGTGG	0.3177	0.4797	0.7467	0.9694	0.699	0.6729	0.4905	0.3554	-0.2008	0.4331	Wfikkn1
chr17	26098886	26098906	+	AGGTGGGGGCTGAGCTCGTT	0.4295	0.301	0.6956	0.8486	0.647	0.4939	0.2348	-0.8127	-0.2903	0.0056	Wfikkn1
chr17	26103584	26103604	+	ATGCCGCATGAGCACGATAC	1.0	0.5134	0.7312	0.7755	0.4199	0.5634	0.5213	-0.1369	0.5408	0.1076	Rab40c
chr17	26103626	26103646	+	AATGACGTTGAAGTTGCACA	0.5438	0.6439	0.7161	0.4142	0.1887	0.5582	0.5812	0.4285	0.0717	0.5076	Rab40c
chr17	26103628	26103648	+	TGACGTTGAAGTTGCACAGG	0.2811	0.6358	0.7149	0.6657	0.428	0.6166	0.5106	0.8734	0.4401	0.209	Rab40c
chr17	26103737	26103757	+	CCGGTTCCCAACCAGGATCC	0.411	0.4783	0.7303	0.5387	0.4714	0.5287	0.53	-0.1119	-0.0213	0.0042	Rab40c
chr17	26110302	26110322	+	TAGTCTTATAGTCTATCCCT	0.3413	0.6581	0.5363	0.5345	0.5159	0.6632	0.658	0.6663	0.9014	0.1122	Rab40c
chr17	26138335	26138355	+	TACCGTTGCTGTAGGCGTAC	1.0	0.4271	0.6594	0.581	0.3907	0.4964	0.2407	-0.5001	-0.2287	0.0448	Rab40c
chr17	26138336	26138356	+	ACCGTTGCTGTAGGCGTACG	1.0	0.6216	0.7291	0.6687	0.6092	0.6316	0.6879	0.584	0.0203	0.3389	Rab40c
chr17	26153970	26153990	+	CCATACCTCATCAGCTGCAT	0.456	0.5505	0.6452	0.4516	0.1459	0.4876	0.3262	-0.3921	-0.2301	0.2834	Pigq
chr17	26153978	26153998	+	CATCAGCTGCATGGGATTCT	0.2013	0.3158	0.6971	0.4488	0.2309	0.3416	0.2135	-1.1286	-0.122	0.0489	Pigq
chr17	26154090	26154110	+	GGCCACAGCTTCCATAGCCT	0.2594	0.4804	0.7303	0.1926	0.4238	0.4364	0.5354	-0.4753	-0.5284	0.1445	Pigq
chr17	26155742	26155762	+	AGCACTAGCTGCTGAGATCA	0.3322	0.5683	0.508	0.4554	0.492	0.6239	0.5515	0.4974	0.6591	0.0429	Pigq
chr17	26155851	26155871	+	TGCCAGTGGCTCAGGCGTAC	0.8708	0.4701	0.6971	0.5182	0.3627	0.4307	0.2718	-0.2723	0.1619	0.012	Pigq
chr17	26156041	26156061	+	TGAGCATGACCTGCTCTTCG	0.4844	0.6617	0.7443	0.3731	0.5628	0.6216	0.721	0.7077	0.2196	0.4214	Pigq
chr17	26156056	26156076	+	CTTCGGGGTGCATGTCCAGA	0.4403	0.5451	0.7113	0.6654	0.4755	0.5183	0.2704	0.0426	0.0832	0.5476	Pigq
chr17	26156071	26156091	+	CCAGAGGGTTAGACATCTGC	0.3435	0.5763	0.7052	0.4762	0.5207	0.6477	0.522	0.4043	0.5281	0.3025	Pigq
chr17	26156130	26156150	+	TCCCGGCAGAGCTGCAACCA	0.769	0.4272	0.7113	0.4952	0.6201	0.6775	0.6992	0.9257	0.7522	0.0673	Pigq
chr17	26156131	26156151	+	CCCGGCAGAGCTGCAACCAG	0.672	0.5963	0.7467	0.8097	0.6568	0.7013	0.6911	0.9395	0.4176	0.1881	Pigq
chr17	26156138	26156158	+	GAGCTGCAACCAGGGGTCAT	0.4772	0.5209	0.6971	0.719	0.5231	0.4875	0.5533	0.0672	0.45	0.0737	Pigq
chr17	26156255	26156275	+	TTGACTGGCCTTCTGCACCT	0.2673	0.6318	0.6604	0.5815	0.4257	0.5429	0.6407	0.4643	0.3661	0.2548	Pigq
chr17	26156280	26156300	+	AGGAGCTCCTTGACTTGGAT	0.2419	0.3682	0.7145	0.5782	0.5547	0.6373	0.2712	-0.6742	-0.5432	0.103	Pigq
chr17	26162559	26162579	+	GCCAAAGTTATGCCCAGTCA	0.3575	0.6248	0.7349	0.5129	0.4676	0.612	0.5097	0.1056	-0.0171	0.1056	Nhlrc4
chr17	26166175	26166195	+	GTCCTCAGGCCAGAGTAAGA	0.3011	0.5082	0.7444	0.3951	0.407	0.5912	0.6482	0.468	0.6999	0.2289	Prr35
chr17	26166477	26166497	+	CCAAATTTTGCCAGGTTCAA	0.3192	0.3665	0.631	0.3664	0.0879	0.2565	0.0376	-1.6616	-1.6358	0.0998	Prr35
chr17	26166479	26166499	+	AAATTTTGCCAGGTTCAAGG	0.4195	0.6559	0.8188	0.429	0.0	0.5191	0.522	-0.3353	-0.396	0.3945	Prr35
chr17	26166487	26166507	+	CCAGGTTCAAGGGGGCCTTT	0.2079	0.2846	0.7066	0.6211	0.4974	0.1877	0.1182	-1.4001	-0.6377	0.1474	Prr35
chr17	26166510	26166530	+	AGCTCAGGCATGTTGCCCGT	0.5372	0.543	0.6793	0.7424	0.4796	0.5853	0.5633	0.7088	0.6676	0.5093	Prr35
chr17	26166587	26166607	+	TGGGTCTCTGGAAGTACCAT	0.4148	0.3902	0.6594	0.6941	0.7151	0.6923	0.5521	0.064	0.1347	0.1522	Prr35
chr17	26166588	26166608	+	GGGTCTCTGGAAGTACCATG	0.6238	0.6861	0.6343	0.592	0.7255	0.7541	0.6764	1.0884	0.699	0.7828	Prr35
chr17	26166594	26166614	+	CTGGAAGTACCATGGGGCCA	0.2529	0.5803	0.6452	0.5518	0.5471	0.5438	0.5433	-0.1429	-0.3114	0.2536	Prr35
chr17	26166603	26166623	+	CCATGGGGCCAGGGTCCCCC	0.2198	0.4425	0.7585	0.5583	0.4612	0.4086	0.4029	-0.3513	-0.3143	0.1138	Prr35
chr17	26166665	26166685	+	AGCCCCAGGAGGCCCCTTGA	0.3072	0.4894	0.736	0.4533	0.5111	0.4003	0.2149	-0.1928	0.6614	0.013	Prr35
chr17	26166747	26166767	+	AGTAGTGGGTAGTACAGGCG	0.8315	0.6044	0.77	0.684	0.6174	0.6968	0.4524	0.7244	0.242	0.1878	Prr35
chr17	26166749	26166769	+	TAGTGGGTAGTACAGGCGGG	0.4381	0.6612	0.7605	0.8377	0.5791	0.5837	0.4575	0.6831	0.4319	0.4823	Prr35
chr17	26166778	26166798	+	CTGGACGCTCGGGTGTCTGT	0.8574	0.379	0.7917	0.4257	0.6269	0.6027	0.4097	0.2896	0.2424	0.033	Prr35
chr17	26166929	26166949	+	CAATGATAAGTGGAGGCTCT	0.586	0.5651	0.7349	0.3827	0.3806	0.4006	0.4764	-0.0939	0.2303	0.0062	Prr35
chr17	26166991	26167011	+	GGACACTACTCTCAGAGCCT	0.2309	0.5738	0.7161	0.2807	0.3747	0.5548	0.5558	0.1191	0.0463	0.2303	Prr35
chr17	26166992	26167012	+	GACACTACTCTCAGAGCCTG	0.2245	0.6287	0.5635	0.6	0.5172	0.6704	0.585	1.0285	0.2784	0.2473	Prr35
chr17	26167108	26167128	+	TCCGGATGGGTCTAGCCAGT	0.5918	0.4588	0.7303	0.5332	0.6588	0.5916	0.482	0.2287	0.4335	0.0744	Prr35
chr17	26167147	26167167	+	ACTCCTCTGGTCCAGGTTTG	0.2707	0.4902	0.7443	0.4846	0.5027	0.4296	0.3996	-0.3582	-0.1635	0.0765	Prr35
chr17	26167169	26167189	+	GCCCCTGCCAGAACGACGCT	0.8815	0.4942	0.6258	0.4367	0.4212	0.6237	0.4518	0.051	-0.2189	0.2781	Prr35
chr17	26167219	26167239	+	GCTCAGTTGGCTTGCTACTA	0.8305	0.3759	0.6829	0.2717	0.4058	0.4399	0.3288	-0.2449	0.3087	0.1833	Prr35
chr17	26167245	26167265	+	GAGAAGTCTGTGGAGCAGTT	0.2011	0.4505	0.7239	0.6702	0.568	0.5908	0.5029	-0.1011	0.2509	0.1846	Prr35
chr17	26167266	26167286	+	GGGGTGGGCACCCGAGGCCT	0.3148	0.3625	0.6439	0.8491	0.4125	0.3058	0.2064	-0.8335	-0.9965	0.0966	Prr35
chr17	26167272	26167292	+	GGCACCCGAGGCCTGGGTGA	0.3214	0.4016	0.6888	0.54	0.6781	0.5787	0.4881	0.5009	0.1851	0.0343	Prr35
chr17	26167273	26167293	+	GCACCCGAGGCCTGGGTGAG	0.2383	0.3724	0.653	0.5931	0.5924	0.4448	0.4124	-0.1175	-0.4254	0.0159	Prr35
chr17	26167300	26167320	+	CACGGCGGCATGCCCAGTCA	0.6387	0.5291	0.8058	0.659	0.5952	0.5432	0.4553	0.2295	0.283	0.0592	Prr35
chr17	26167301	26167321	+	ACGGCGGCATGCCCAGTCAG	0.9375	0.5932	0.7146	0.9616	0.6196	0.6238	0.6556	1.1018	0.681	0.2032	Prr35
chr17	26167387	26167407	+	ACTTCTCCAGGCAGGTGAAG	0.3614	0.5791	0.6734	0.517	0.3672	0.6002	0.4722	0.0835	-0.0784	0.1583	Prr35
chr17	26167432	26167452	+	AGGGTTTGCCCCAGGGCCGT	0.5086	0.4997	0.6736	0.8169	0.6849	0.5712	0.4696	-0.0869	-0.2102	0.0433	Prr35
chr17	26181686	26181706	+	GTGTCAACAGGCTCCTCTCG	0.771	0.5379	0.7301	0.4504	0.648	0.721	0.5715	0.5317	0.1224	0.1357	Capn15
chr17	26181687	26181707	+	TGTCAACAGGCTCCTCTCGG	0.5856	0.6535	0.8141	0.5681	0.6787	0.7201	0.6302	1.1465	0.6532	0.2301	Capn15
chr17	26181725	26181745	+	TGCAGCGCCAGGCTCTCACA	0.3217	0.5124	0.7917	0.4138	0.5592	0.6569	0.5255	0.1926	0.5069	0.2362	Capn15
chr17	26181775	26181795	+	AATGGCACGCCCTGCCTGGA	0.7161	0.5406	0.6531	0.7086	0.5197	0.5225	0.5527	0.308	0.4358	0.1787	Capn15
chr17	26181851	26181871	+	AACTGCTTCCGCTGTGCCTG	0.2773	0.5288	0.7432	0.518	0.4021	0.5847	0.4805	-0.2176	-1.0503	0.0806	Capn15
chr17	26182235	26182255	+	AGCCCCTGTAGGATGTCAGA	0.3352	0.5927	0.6935	0.2712	0.4229	0.595	0.5179	0.5518	0.8719	0.5302	Capn15
chr17	26182243	26182263	+	TAGGATGTCAGAGGGCCTCA	0.2424	0.6046	0.6594	0.6073	0.6074	0.6298	0.6782	0.9841	1.1186	0.3944	Capn15
chr17	26182303	26182323	+	GACAGAGCAGTTGATTTCGT	0.7843	0.5636	0.7161	0.5404	0.413	0.5321	0.266	-0.5874	-0.4421	0.0784	Capn15
chr17	26182304	26182324	+	ACAGAGCAGTTGATTTCGTG	0.4345	0.6357	0.7936	0.4682	0.5486	0.687	0.4162	0.0289	-0.3244	0.3356	Capn15
chr17	26182350	26182370	+	GCTGGACGCTGTCGCCCACT	0.4281	0.4554	0.6877	0.7333	0.3328	0.2915	0.3567	-0.3622	-0.0203	0.3249	Capn15
chr17	26182373	26182393	+	AAGCCGACAGATGCAGGCCC	0.297	0.3423	0.6166	0.762	0.6032	0.5825	0.4595	0.4149	0.2519	0.1068	Capn15
chr17	26182375	26182395	+	GCCGACAGATGCAGGCCCGG	0.4606	0.6067	0.7291	0.6546	0.6943	0.7096	0.5761	0.8693	0.1886	0.2253	Capn15
chr17	26182377	26182397	+	CGACAGATGCAGGCCCGGGG	0.6953	0.53	0.8219	0.7318	0.5536	0.648	0.4163	0.4836	0.3328	0.2282	Capn15
chr17	26183078	26183098	+	CATACTCTCCCTGCGCCTCA	0.5382	0.4562	0.6746	0.2897	0.2513	0.4721	0.3894	-0.3947	-0.3851	0.1995	Capn15
chr17	26183079	26183099	+	ATACTCTCCCTGCGCCTCAG	0.3618	0.5422	0.7904	0.667	0.581	0.6173	0.5984	0.3789	0.1748	0.3308	Capn15
chr17	26183080	26183100	+	TACTCTCCCTGCGCCTCAGG	0.3332	0.4711	0.7585	0.6053	0.5707	0.6459	0.5592	0.6603	0.395	0.0893	Capn15
chr17	26183081	26183101	+	ACTCTCCCTGCGCCTCAGGG	0.2853	0.5834	0.8267	0.7035	0.5203	0.5793	0.6371	0.7978	0.4095	0.5158	Capn15
chr17	26183099	26183119	+	GGGGGTAGCCCCCCGGCACT	0.5656	0.4459	0.7728	0.7415	0.5598	0.1998	0.231	-1.4034	-1.3004	0.0237	Capn15
chr17	26183199	26183219	+	GCCCACTGACCCGGGCGATC	1.0	0.4301	0.6877	0.4198	0.4072	0.2656	0.3351	-0.6797	-0.3302	0.0208	Capn15
chr17	26183229	26183249	+	CGGACAGCCTTGTGTGCTGA	0.3353	0.5812	0.6226	0.4873	0.253	0.5101	0.3141	-0.1914	-0.5333	0.1085	Capn15
chr17	26183284	26183304	+	GCTTGTTGGCACCACAGTCA	0.3197	0.5985	0.7303	0.596	0.4961	0.6401	0.6489	0.7741	0.696	0.1897	Capn15
chr17	26183291	26183311	+	GGCACCACAGTCAGGGCAGT	0.254	0.6037	0.5896	0.5264	0.4741	0.5715	0.4642	0.1811	0.0823	0.054	Capn15
chr17	26183357	26183377	+	ACCACACACTGAACACCTGG	0.2806	0.6927	0.6343	0.5011	0.6012	0.703	0.6337	1.0566	0.3353	0.5623	Capn15
chr17	26183413	26183433	+	ATGACCAGGTGGTGAAGTCA	0.5809	0.5967	0.5552	0.699	0.5299	0.6531	0.6408	0.7122	0.8006	0.0418	Capn15
chr17	26183494	26183514	+	TGCACGACTCACAGCGGGCA	0.4887	0.5267	0.5643	0.5708	0.5114	0.6273	0.4597	0.0026	-0.4415	0.1219	Capn15
chr17	26183579	26183599	+	TGAGAGTAGCTCAGCGAGGC	0.6226	0.4668	0.6342	0.5719	0.5109	0.6268	0.4813	0.182	0.0845	0.0385	Capn15
chr17	26183703	26183723	+	GGGACCTCCCGGCGGCTTCT	0.5729	0.3023	0.6651	0.4547	0.3537	0.3571	0.1266	-1.2095	-0.3197	0.0261	Capn15
chr17	26183710	26183730	+	CCCGGCGGCTTCTGGGTACA	0.3017	0.4416	0.6877	0.7356	0.6124	0.4773	0.4623	-0.3293	-0.3148	0.0962	Capn15
chr17	26183757	26183777	+	GGGCTGAAGAGTGGTACCCT	0.2869	0.5828	0.6829	0.6671	0.6444	0.6973	0.4819	-0.0714	-0.057	0.0632	Capn15
chr17	26183872	26183892	+	GAACGACATGAAAGCCAGTA	0.3636	0.4787	0.5964	0.668	0.4265	0.5746	0.3796	-0.1062	0.0616	0.1201	Capn15
chr17	26183873	26183893	+	AACGACATGAAAGCCAGTAG	0.461	0.6366	0.7858	0.6022	0.5632	0.6796	0.4922	0.6584	0.5031	0.2989	Capn15
chr17	26183886	26183906	+	CCAGTAGGGGCTACAACCTC	0.5982	0.4906	0.6628	0.7369	0.6089	0.6132	0.4994	0.1457	0.4357	0.0103	Capn15
chr17	26183897	26183917	+	TACAACCTCGGGAACCACCA	0.4589	0.6569	0.7633	0.4082	0.5622	0.67	0.653	1.0006	0.8583	0.6707	Capn15
chr17	26183905	26183925	+	CGGGAACCACCAGGGCTTCT	0.4355	0.2508	0.6736	0.4578	0.3335	0.337	0.1267	-1.2051	-0.3473	0.0072	Capn15
chr17	26183907	26183927	+	GGAACCACCAGGGCTTCTGG	0.3492	0.4537	0.7915	0.3867	0.6384	0.7184	0.6143	0.8379	0.4989	0.2689	Capn15
chr17	26183933	26183953	+	GCGAGGCAATGACAGTTTCC	0.7903	0.4434	0.7396	0.4043	0.3593	0.4504	0.1949	-0.7132	0.0697	0.0329	Capn15
chr17	26183934	26183954	+	CGAGGCAATGACAGTTTCCG	0.3547	0.6794	0.7291	0.4087	0.6375	0.6903	0.5871	0.432	-0.1592	0.7381	Capn15
chr17	26184186	26184206	+	TTTGGCTCCACCAGTATGGT	0.826	0.5158	0.639	0.4938	0.2802	0.5282	0.588	0.2587	0.3644	0.3512	Capn15
chr17	26184216	26184236	+	GGCAGGACCCCATTGATAAT	0.736	0.4342	0.7538	0.4292	0.2533	0.3657	0.2785	-0.7505	0.1238	0.5631	Capn15
chr17	26184372	26184392	+	TCAAGATCTGGCTTATGTCG	0.7227	0.5215	0.7041	0.5561	0.514	0.6848	0.5391	0.7518	0.1821	0.3644	Capn15
chr17	26184374	26184394	+	AAGATCTGGCTTATGTCGGG	0.2627	0.626	0.7228	0.7102	0.5514	0.6258	0.4944	0.7082	0.3846	0.1117	Capn15
chr17	26231076	26231096	+	CGCACAGCTTTGAGGCAAGA	0.2969	0.5894	0.6084	0.4789	0.2173	0.5006	0.3064	-0.4393	-0.506	0.5445	Rab11fip3
chr17	26232770	26232790	+	CTCGCCGTCCCCATCGCAGA	0.9446	0.561	0.6888	0.5169	0.3705	0.5748	0.3254	0.1506	-0.0179	0.1476	Rab11fip3
chr17	26232778	26232798	+	CCCCATCGCAGAGGGTCTCC	0.2505	0.3908	0.6736	0.2912	0.3323	0.3339	0.2483	-0.5445	-0.2726	0.0092	Rab11fip3
chr17	26232779	26232799	+	CCCATCGCAGAGGGTCTCCG	0.4925	0.6723	0.7763	0.4132	0.6339	0.6443	0.6556	0.7789	0.1496	0.386	Rab11fip3
chr17	26232862	26232882	+	TGACGACAGCTTGGCTGTGG	0.2012	0.6122	0.7432	0.8223	0.6002	0.6483	0.6067	0.8647	0.3424	0.0927	Rab11fip3
chr17	26235011	26235031	+	CCCCTTCAGGCTGCAGCTCG	0.2256	0.4875	0.7325	0.6015	0.6131	0.6359	0.5523	-0.0089	-0.6124	0.0307	Rab11fip3
chr17	26235021	26235041	+	CTGCAGCTCGGGGTGCACCA	0.3072	0.588	0.8152	0.6239	0.518	0.5917	0.7003	0.6258	0.5853	0.7628	Rab11fip3
chr17	26255607	26255627	+	TGATTACGCCAAGCCCACTC	0.5828	0.5808	0.7303	0.496	0.2287	0.5401	0.6036	0.6218	0.9847	0.199	Rab11fip3
chr17	26286667	26286687	+	TGAGCTGTCCCGGGCTCGCT	0.4568	0.4082	0.6164	0.6392	0.4382	0.3468	0.3956	-0.2492	-0.3166	0.2532	Rab11fip3
chr17	26286689	26286709	+	GCAGCGACAACGCTGGTCCT	0.703	0.5128	0.7312	0.4536	0.4901	0.4447	0.6182	0.0061	0.0933	0.2351	Rab11fip3
chr17	26286697	26286717	+	AACGCTGGTCCTGGGTCCGA	0.5116	0.5913	0.6179	0.78	0.6415	0.6557	0.6046	0.5521	0.3959	0.132	Rab11fip3
chr17	26286706	26286726	+	CCTGGGTCCGAGGGTGGCCC	0.2347	0.33	0.7585	0.5621	0.4623	0.3335	0.3878	-0.5102	-0.8165	0.1417	Rab11fip3
chr17	26286742	26286762	+	AGCTCGCCGTCGGCGAGCAA	1.0	0.4666	0.7596	0.5296	0.5051	0.5319	0.5198	-0.6004	-0.5794	0.4112	Rab11fip3
chr17	26286750	26286770	+	GTCGGCGAGCAAGGGCTCAA	0.6879	0.609	0.6877	0.5858	0.6097	0.6186	0.4767	0.248	0.49	0.163	Rab11fip3
chr17	26286751	26286771	+	TCGGCGAGCAAGGGCTCAAG	0.6812	0.6062	0.7442	0.7939	0.6668	0.5997	0.6151	0.8848	0.5167	0.2799	Rab11fip3
chr17	26286767	26286787	+	CAAGGGGTAGGCCCCGCGTA	0.854	0.5478	0.7476	0.9047	0.6526	0.4324	0.508	0.2118	0.3415	0.2034	Rab11fip3
chr17	26286811	26286831	+	GGCCAACTGCTCCGGACTTT	0.4439	0.2653	0.6736	0.3869	0.3428	0.3469	0.2126	-1.0919	-0.2769	0.065	Rab11fip3
chr17	26286850	26286870	+	AATTGAAGACACGAAACTAT	0.4107	0.4835	0.6345	0.3601	0.0908	0.4706	0.2378	-0.483	0.2222	0.2977	Rab11fip3
chr17	26286868	26286888	+	ATGGGTTCCTCTCGATCCTC	0.5295	0.4783	0.592	0.7361	0.413	0.4898	0.3295	-0.2928	-0.0175	0.05	Rab11fip3
chr17	26286880	26286900	+	CGATCCTCGGGCCAGAAGCA	0.5603	0.5406	0.64	0.4602	0.4914	0.6273	0.5888	0.7674	0.6169	0.6223	Rab11fip3
chr17	26286889	26286909	+	GGCCAGAAGCAGGGTGCATC	0.3079	0.4748	0.7302	0.4165	0.3914	0.4611	0.3464	-0.2942	0.2007	0.0258	Rab11fip3
chr17	26286948	26286968	+	CGGCCAGAGGCACAGCACCT	0.3459	0.4769	0.6746	0.5296	0.6	0.5565	0.5938	-0.1455	-0.0163	0.0505	Rab11fip3
chr17	26286979	26286999	+	GACCAACATCGTGATGGATC	0.6001	0.4514	0.7161	0.4122	0.4544	0.5608	0.4004	0.1482	0.3391	0.0376	Rab11fip3
chr17	26287013	26287033	+	CATTGGCCCAGAAACACGGT	0.641	0.661	0.705	0.5143	0.4846	0.6792	0.5871	0.7354	0.6516	0.444	Rab11fip3
chr17	26287045	26287065	+	TCCGGCTCCTCGGATTCCTC	0.5784	0.4453	0.7917	0.5602	0.5414	0.519	0.4183	-0.4048	-0.3128	0.0602	Rab11fip3
chr17	26287354	26287374	+	GCCAAGAGACAGGGCACGTC	0.7779	0.4333	0.6672	0.5442	0.5047	0.5475	0.4021	-0.0402	0.238	0.063	Rab11fip3
chr17	26287609	26287629	+	CAGAATGCGTCTGGTTCCTG	0.3243	0.6401	0.7291	0.7046	0.6792	0.6787	0.5242	0.3274	-0.0354	0.1155	Rab11fip3
chr17	26287906	26287926	+	GACGAGCAGCGAGGGGCATT	0.7944	0.3619	0.7113	0.5704	0.4497	0.4435	0.3821	-0.116	0.4903	0.0225	Rab11fip3
chr17	26287954	26287974	+	TGAGGCTCCTCTACCTCCTC	0.2768	0.5006	0.7444	0.5962	0.5726	0.5271	0.4771	-0.2174	0.0576	0.0571	Rab11fip3
chr17	26287975	26287995	+	GGCCAGCAGATTGGCGCGTT	0.9281	0.3806	0.6342	0.7864	0.5632	0.5245	0.3558	-0.6042	-0.2754	0.0258	Rab11fip3
chr17	26302595	26302615	+	GCTGTTGACACGGATATTCT	0.6663	0.4493	0.7633	0.287	0.356	0.4086	0.1756	-0.3589	0.3881	0.0412	Decr2
chr17	26302596	26302616	+	CTGTTGACACGGATATTCTG	0.5374	0.6792	0.7607	0.46	0.4867	0.7106	0.5801	0.7217	0.4766	0.3267	Decr2
chr17	26306344	26306364	+	ACAGCAGTCATGACCTCTGG	0.2206	0.6961	0.7631	0.6101	0.6179	0.6636	0.642	0.8804	0.5626	0.5088	Decr2
chr17	26306369	26306389	+	CTCGGACATCCATAGACAGA	0.4564	0.6412	0.7161	0.4592	0.4338	0.6466	0.593	0.5115	0.3437	0.307	Decr2
chr17	26308929	26308949	+	TAGCTCACTGGAGAAGATCC	0.326	0.5671	0.6487	0.6632	0.5667	0.7001	0.6809	1.1536	1.2804	0.1296	Decr2
chr17	26313206	26313226	+	AGCAACCAGCGTCCGCTCTT	0.6396	0.2593	0.7444	0.3454	0.2301	0.3332	0.1981	-1.259	-0.5076	0.0153	Nme4
chr17	26313207	26313227	+	GCAACCAGCGTCCGCTCTTG	0.5432	0.5385	0.6876	0.3671	0.4686	0.5541	0.3956	0.2408	-0.1289	0.1501	Nme4
chr17	26313214	26313234	+	GCGTCCGCTCTTGGGGCCAG	0.7647	0.3782	0.6734	0.8986	0.6082	0.6311	0.4098	-0.0152	-0.6852	0.063	Nme4
chr17	26313215	26313235	+	CGTCCGCTCTTGGGGCCAGG	0.5447	0.4375	0.7442	0.5929	0.5917	0.5719	0.3498	-0.0367	-0.4577	0.3142	Nme4
chr17	26313217	26313237	+	TCCGCTCTTGGGGCCAGGGG	0.2983	0.4027	0.7427	0.8351	0.583	0.5221	0.1278	-0.1114	-0.5859	0.0531	Nme4
chr17	26314325	26314345	+	GCACAGGACTCACCGGAACT	0.5086	0.4874	0.768	0.4046	0.3967	0.5433	0.5596	0.1433	0.2621	0.1133	Nme4
chr17	26314411	26314431	+	GAAAAGGCTGCCCATGTTGC	0.2619	0.3764	0.768	0.4619	0.2105	0.4693	0.5375	-0.2861	-0.1983	0.0955	Nme4
chr17	26314443	26314463	+	CACTGAACGCCGCGCAGAGC	0.8427	0.4071	0.7208	0.4892	0.1336	0.5079	0.3533	-0.0782	-0.1711	0.0498	Nme4
chr17	26314450	26314470	+	CGCCGCGCAGAGCGGGCAGT	0.9817	0.5014	0.735	0.6043	0.4354	0.328	0.2619	-0.3413	-0.4543	0.0273	Nme4
chr17	26336061	26336081	+	CCACGCCTCCTTCCATATCA	0.3172	0.5088	0.677	0.4065	0.3329	0.4486	0.4195	-0.3671	-0.145	0.2409	Pgap6
chr17	26336737	26336757	+	GAGCTTCGGTTGGAACTGCA	0.7486	0.628	0.6329	0.7131	0.627	0.697	0.7147	0.5573	0.2871	0.3714	Pgap6
chr17	26336785	26336805	+	TGCCCAGTACGTGTCACAGT	0.4326	0.4941	0.6604	0.4435	0.4621	0.6137	0.4673	0.2352	0.263	0.1152	Pgap6
chr17	26336817	26336837	+	CCTGCCTAGAAACTTCCAGA	0.2103	0.6924	0.6463	0.3914	0.4414	0.6825	0.6688	0.8469	0.8191	0.8752	Pgap6
chr17	26336932	26336952	+	GCTGAACCTCATGTGACAGT	0.3095	0.6082	0.7161	0.4981	0.2111	0.5671	0.5336	0.7395	0.7346	0.6137	Pgap6
chr17	26337165	26337185	+	GTCCCAAAGCGCTGTCCACC	0.6166	0.5234	0.6037	0.2853	0.4183	0.5726	0.3746	-0.1326	0.0085	0.076	Pgap6
chr17	26337275	26337295	+	TACACTTCCAGCCCCTGAAT	0.2932	0.2952	0.6746	0.3379	0.2967	0.4097	0.3246	-0.1847	0.4629	0.0388	Pgap6
chr17	26337996	26338016	+	CCCCATGCAGCCTTTTTCCA	0.271	0.4924	0.7303	0.3056	0.5018	0.559	0.303	-1.4216	-1.3413	0.4135	Pgap6
chr17	26342653	26342673	+	CGGTACACTACAAACCTCAC	1.0	0.6276	0.6877	0.4483	0.4631	0.6034	0.48	0.2944	0.5866	0.241	Mrpl28
chr17	26342683	26342703	+	TCAAGATCAACCCCAAGAAT	0.5422	0.4332	0.6487	0.5058	0.2703	0.5263	0.519	0.347	0.6	0.3927	Mrpl28
chr17	26342805	26342825	+	TACGCCAACAACGACAAGGT	0.8753	0.6371	0.6117	0.4449	0.5809	0.6762	0.7069	1.0403	0.7968	0.1888	Mrpl28
chr17	26343519	26343539	+	GCACCCTTAGCTCTCCAAGA	0.3186	0.6691	0.6604	0.458	0.4672	0.6063	0.6131	0.5235	0.8094	0.79	Mrpl28
chr17	26343555	26343575	+	GAAGCCACAGCTGTTCACTC	0.2411	0.6037	0.6746	0.4373	0.4921	0.6584	0.6367	0.4711	0.7116	0.0568	Mrpl28
chr17	26344227	26344247	+	CAGACCCCTAAGGAGGACCT	0.3191	0.6425	0.6935	0.6454	0.5503	0.569	0.6814	0.1463	0.2146	0.1407	Mrpl28
chr17	26344258	26344278	+	TTGGCATGGACCTGAAGCGA	0.618	0.6209	0.5221	0.7208	0.5844	0.6663	0.6734	0.9061	0.676	0.1323	Mrpl28
chr17	26361870	26361890	+	GATCTGGGATATGAGCCCGA	0.607	0.661	0.7396	0.7713	0.5802	0.6981	0.6725	1.4028	1.2033	0.8983	Axin1
chr17	26361905	26361925	+	CACCCCACCATATTTGAGGT	0.2755	0.577	0.5975	0.3899	0.4602	0.6223	0.3529	-0.0154	-0.244	0.4016	Axin1
chr17	26361943	26361963	+	CCTTACTGGATGACCAAGAT	1.0	0.5551	0.7003	0.45	0.4236	0.5258	0.2486	-0.6856	-0.5603	0.0844	Axin1
chr17	26362487	26362507	+	ATTGGAGACTGCTGCCCCGA	0.6895	0.5568	0.6736	0.7408	0.62	0.6439	0.4856	0.4479	0.41	0.2472	Axin1
chr17	26401484	26401504	+	GATCCGTAAGCAGCACCGAA	0.3544	0.6657	0.5678	0.4798	0.3664	0.664	0.5946	0.8845	0.9214	0.7456	Axin1
chr17	26401517	26401537	+	GAGTATCCAAGTCAATGGGC	0.4041	0.6077	0.5715	0.4507	0.4792	0.6685	0.5794	0.8463	0.7254	0.2118	Axin1
chr17	26403158	26403178	+	CCGAATGCCAAAGGAGATCC	0.8697	0.5305	0.5636	0.5297	0.3376	0.5937	0.6409	0.1897	0.2844	0.0712	Axin1
chr17	26406761	26406781	+	CCACCCCGCTATGTGGATAT	0.5537	0.4399	0.6746	0.5747	0.4584	0.4319	0.374	-0.1895	0.4495	0.1442	Axin1
chr17	26406778	26406798	+	TATGGGCTGCTCTGGACTGC	0.3448	0.4819	0.7113	0.5876	0.4162	0.6263	0.6325	0.4788	0.4951	0.0698	Axin1
chr17	26406829	26406849	+	CCTGGATGAGCACGTGCAAA	0.6095	0.576	0.6736	0.5552	0.2926	0.5119	0.2734	-0.178	-0.1098	0.344	Axin1
chr17	26406888	26406908	+	GCCACCGCTCTCCTGACAGT	0.4444	0.5991	0.6746	0.3795	0.3938	0.6407	0.5147	0.6025	0.5914	0.3005	Axin1
chr17	26406917	26406937	+	GCTAAGACTGCAGTGCTAGG	0.3857	0.6703	0.8093	0.5981	0.3674	0.6518	0.7395	1.0675	0.7871	0.5361	Axin1
chr17	26406930	26406950	+	TGCTAGGGGGTACAGCCTCC	0.4939	0.4943	0.7538	0.5891	0.4608	0.4054	0.4656	-0.1444	0.1063	0.0143	Axin1
chr17	26406957	26406977	+	GGAAGCATGTTCCTAAGTTA	0.3376	0.468	0.6345	0.5315	0.4666	0.6511	0.5784	0.0099	0.4976	0.6874	Axin1
chr17	26415958	26415978	+	CTCAACATTGATCAGACGCA	0.6515	0.6686	0.639	0.413	0.3053	0.6031	0.3991	0.1655	-0.1842	0.582	Pdia2
chr17	26415962	26415982	+	ACATTGATCAGACGCAGGGT	0.3415	0.5238	0.62	0.4075	0.2928	0.583	0.5295	0.6203	0.6362	0.2605	Pdia2
chr17	26415963	26415983	+	CATTGATCAGACGCAGGGTG	0.4131	0.4953	0.6695	0.6242	0.5712	0.6106	0.3949	-0.1267	-0.3601	0.1311	Pdia2
chr17	26415964	26415984	+	ATTGATCAGACGCAGGGTGG	0.6764	0.5547	0.833	0.7254	0.3553	0.5169	0.5155	0.1217	0.1144	0.1932	Pdia2
chr17	26416436	26416456	+	GCTATGTATGACGAGGAAGC	0.6744	0.5976	0.7255	0.4502	0.4066	0.6361	0.6165	0.676	0.7402	0.2471	Pdia2
chr17	26416914	26416934	+	GCAATGCCCTCAGCAGTCTT	0.3132	0.389	0.6864	0.4595	0.2534	0.3999	0.4775	-0.4637	0.0045	0.3361	Pdia2
chr17	26417021	26417041	+	TCGTACCTGCGTACTCTTCT	0.7491	0.3352	0.7303	0.3607	0.2173	0.3734	0.2043	-1.0669	-0.3778	0.1102	Pdia2
chr17	26417105	26417125	+	TGGTCAGCTCCGGTTCCGCA	0.7722	0.5805	0.6589	0.4807	0.5503	0.6949	0.6015	0.7125	0.4216	0.8329	Pdia2
chr17	26417176	26417196	+	GCAGCCGCCTTGCTGTACTC	0.4657	0.5269	0.7218	0.3959	0.4161	0.5125	0.5642	0.2493	0.5623	0.3919	Pdia2
chr17	26417218	26417238	+	CCACACCATGGGGCATCTGA	0.3956	0.5994	0.71	0.524	0.4653	0.5796	0.4622	0.2067	0.2459	0.4624	Pdia2
chr17	26417861	26417881	+	ACCAAGATACCATCCTCCTT	0.4465	0.4177	0.7255	0.3216	0.3507	0.3927	0.3862	-0.3136	0.2269	0.0814	Pdia2
chr17	26417862	26417882	+	CCAAGATACCATCCTCCTTG	0.3952	0.6385	0.7858	0.2955	0.4636	0.6211	0.5103	0.2715	-0.0714	0.3305	Pdia2
chr17	26417879	26417899	+	TTGGGGACTTCTTCCCCAGT	0.2969	0.4612	0.7538	0.6309	0.4384	0.2146	0.4165	-0.6011	-0.5809	0.2333	Pdia2
chr17	26419038	26419058	+	AGCCTAGTCACCTGCACGTT	0.7727	0.4124	0.6106	0.705	0.532	0.5188	0.3481	-0.1524	0.4731	0.0294	Arhgdig
chr17	26419151	26419171	+	TCCCAGGCCATACCCATAAT	0.6442	0.4026	0.768	0.4415	0.3255	0.3771	0.3751	-0.6844	0.4206	0.2323	Arhgdig
chr17	26419159	26419179	+	CATACCCATAATGGGTGGCA	0.4325	0.5733	0.5266	0.5018	0.4258	0.5407	0.4401	-0.3651	-0.5285	0.0888	Arhgdig
chr17	26419205	26419225	+	TTGACCAAGCTCACGTCCCC	0.5866	0.5021	0.6604	0.4528	0.3831	0.5598	0.4704	0.0006	-0.006	0.0498	Arhgdig
chr17	26419206	26419226	+	TGACCAAGCTCACGTCCCCG	0.7431	0.7109	0.6734	0.3748	0.6098	0.6935	0.6399	1.2251	0.3795	0.9021	Arhgdig
chr17	26422256	26422276	+	CGTTCGCTCTCAGATGGAGC	0.5595	0.5792	0.684	0.3954	0.2745	0.6272	0.5614	0.7284	0.4866	0.4222	Rgs11
chr17	26422344	26422364	+	GTCATTCCCCACGCGGTAGC	1.0	0.4697	0.7444	0.3764	0.2103	0.4387	0.3944	-0.4895	-0.405	0.0694	Rgs11
chr17	26424082	26424102	+	GCTGCTAAGCAGCGGCGGAA	0.9084	0.5474	0.588	0.4856	0.3376	0.5642	0.5498	-0.1285	-0.0406	0.4826	Rgs11
chr17	26424686	26424706	+	GCACCTAACATTTTGGAGCA	0.534	0.6115	0.5691	0.3296	0.4025	0.5548	0.2233	-0.9884	-1.2806	0.4139	Rgs11
chr17	26426524	26426544	+	TGAAGTTCAGCAGCCAGCAC	0.3205	0.5508	0.7303	0.5759	0.5121	0.652	0.4838	0.3945	0.4447	0.2655	Rgs11
chr17	26426762	26426782	+	GCGATGGAGCTTCAGCTTCC	0.3199	0.376	0.7396	0.5385	0.2549	0.3774	0.278	-0.9664	-0.002	0.0593	Rgs11
chr17	26435192	26435212	+	TTGAGCATGTTCTCCCAGTA	0.4403	0.4563	0.6673	0.7314	0.475	0.4544	0.4026	-0.816	-0.352	0.1315	Fam234a
chr17	26435516	26435536	+	GCAGCATCCAACATACCACA	0.6178	0.7277	0.5647	0.4041	0.4267	0.6971	0.7339	0.9756	0.7635	0.9521	Fam234a
chr17	26436361	26436381	+	ACGTTCCCACTAAAGCTGCT	0.3639	0.5947	0.6531	0.3912	0.1572	0.4582	0.5828	0.363	0.3366	0.3782	Fam234a
chr17	26437201	26437221	+	AGGGCGACATCTTGGGCCAC	0.4891	0.507	0.6131	0.6723	0.5336	0.5609	0.5124	-0.2289	-0.3131	0.0145	Fam234a
chr17	26439375	26439395	+	TGTGCGGCACCGGGACAAGC	0.7299	0.5237	0.6213	0.5957	0.424	0.6074	0.5587	0.3468	0.4255	0.1644	Fam234a
chr17	26439428	26439448	+	CGTTTCTTGGTAGGTTTCCT	0.4671	0.3805	0.6452	0.3072	0.252	0.3346	0.1505	-0.6075	-0.4217	0.1915	Fam234a
chr17	26494748	26494768	+	TCGGCTTGCAGACCACTTCG	0.5789	0.6248	0.6627	0.4566	0.5717	0.6838	0.6223	0.4193	0.139	0.1733	Luc7l
chr17	26494749	26494769	+	CGGCTTGCAGACCACTTCGG	0.5116	0.6829	0.7999	0.7846	0.645	0.706	0.6281	0.5503	0.1801	0.4792	Luc7l
chr17	26494764	26494784	+	TTCGGGGGCAAGTTACACCT	0.9153	0.5441	0.7194	0.6186	0.6049	0.6297	0.6658	0.336	0.3042	0.2053	Luc7l
chr17	26494765	26494785	+	TCGGGGGCAAGTTACACCTG	0.9396	0.6528	0.8235	0.7467	0.6663	0.6986	0.6684	0.5842	0.1727	0.1904	Luc7l
chr17	26650813	26650833	+	CCAGAGAGGCGAGCGGTCCT	0.7723	0.4559	0.7822	0.5214	0.4345	0.5096	0.4921	0.1584	0.4136	0.0134	Neurl1b
chr17	26650846	26650866	+	CGCTTCCATGCGCAGGCTAA	0.6897	0.4892	0.7633	0.6322	0.2972	0.355	0.2511	-1.08	-0.6286	0.0766	Neurl1b
chr17	26650881	26650901	+	TCTGGACGGCCACTCGCGCA	1.0	0.5673	0.7098	0.6676	0.5798	0.671	0.6217	1.0389	0.7125	0.1917	Neurl1b
chr17	26651094	26651114	+	GGTTACGCGGCCTGGTTACT	1.0	0.4332	0.6877	0.4072	0.3641	0.4182	0.2076	-0.2062	0.3962	0.0488	Neurl1b
chr17	26651127	26651147	+	GCCCGAGAACCTGGCGCTGC	0.8898	0.4457	0.6736	0.3667	0.5187	0.5644	0.4366	0.0781	-0.2793	0.0105	Neurl1b
chr17	26651238	26651258	+	GGCTGTGGGCGGCCCACTCT	0.3942	0.3661	0.8058	0.7255	0.6522	0.4647	0.1891	-0.3536	0.0748	0.004	Neurl1b
chr17	26657657	26657677	+	ACGCTGACCCCCCTGCGCCT	0.5166	0.4833	0.7822	0.4925	0.2341	0.3759	0.4699	-0.1183	-0.1472	0.1524	Neurl1b
chr17	26657756	26657776	+	AACCAGGTGGTGGCCAAGCT	0.543	0.5106	0.7664	0.5355	0.4378	0.3108	0.311	-0.4757	-0.3536	0.0466	Neurl1b
chr17	26657973	26657993	+	CCGAGCGGCCGCTGCGGCCA	0.7659	0.3189	0.7019	0.785	0.579	0.4617	0.3798	-0.4554	-0.7558	0.0673	Neurl1b
chr17	26657974	26657994	+	CGAGCGGCCGCTGCGGCCAG	0.3143	0.4518	0.8104	0.9126	0.6022	0.529	0.5194	0.4892	0.1384	0.0485	Neurl1b
chr17	26657996	26658016	+	GAGAGCCTGTGCGTGGAAGT	0.3257	0.481	0.7444	0.7092	0.6301	0.668	0.5276	0.1	0.0015	0.0857	Neurl1b
chr17	26658006	26658026	+	GCGTGGAAGTGGGGCGCCCG	0.6135	0.5244	0.7998	0.8902	0.7267	0.683	0.5245	0.3138	-0.484	0.3065	Neurl1b
chr17	26658121	26658141	+	GCTGGACCGCAAGGAATACT	0.6094	0.4672	0.6061	0.5877	0.3522	0.5162	0.4901	0.1601	0.6871	0.418	Neurl1b
chr17	26726540	26726560	+	TACTAACCTGATCGTAGAGA	0.9806	0.5597	0.6452	0.4277	0.2166	0.6175	0.458	0.0944	0.0888	0.2588	Dusp1
chr17	26726541	26726561	+	ACTAACCTGATCGTAGAGAG	0.8565	0.7173	0.6554	0.5902	0.538	0.6856	0.6896	1.2374	0.8146	0.6667	Dusp1
chr17	26726595	26726615	+	GTCAGGCACACTAGTACTCA	0.667	0.5857	0.6829	0.2698	0.5441	0.6531	0.456	0.3042	0.3396	0.0646	Dusp1
chr17	26726596	26726616	+	TCAGGCACACTAGTACTCAG	0.3249	0.7307	0.7183	0.5084	0.6725	0.7309	0.7299	1.1363	0.718	0.7234	Dusp1
chr17	26726973	26726993	+	CGCGCCCGCGGCCAGGGCCA	0.4941	0.3606	0.7172	0.5773	0.452	0.2514	0.3201	-0.7391	-0.8839	0.1036	Dusp1
chr17	26727000	26727020	+	GTCGCGCTTGGCGCCGTCCA	1.0	0.4598	0.7265	0.7359	0.5723	0.5875	0.588	0.2463	-0.094	0.0583	Dusp1
chr17	26727076	26727096	+	CGGCCACGCAGTTCAGCGTT	1.0	0.4281	0.5442	0.7514	0.395	0.3932	0.4973	-0.5393	-0.0847	0.0934	Dusp1
chr17	26848536	26848556	+	CTTGACATCCAAGATGAGAT	0.2337	0.5422	0.6673	0.4825	0.3021	0.5105	0.4848	0.2938	0.3371	0.49	Ergic1
chr17	26848611	26848631	+	GGAGCCGGCTGCCGCTTCGA	0.4441	0.5318	0.6463	0.5544	0.5825	0.5732	0.4693	0.125	0.1282	0.2285	Ergic1
chr17	26854954	26854974	+	TGCAGGTCCAGAATGTTCAC	0.5926	0.5044	0.7396	0.4273	0.3896	0.5529	0.3804	-0.0412	0.3393	0.1562	Ergic1
chr17	26854955	26854975	+	GCAGGTCCAGAATGTTCACG	0.6628	0.6798	0.7291	0.5571	0.615	0.7016	0.6256	0.8603	0.3095	0.878	Ergic1
chr17	26854972	26854992	+	ACGGGGCTTTCAATGCTCTT	0.8563	0.2725	0.7396	0.6369	0.29	0.2834	0.2314	-1.0519	-0.7128	0.0744	Ergic1
chr17	26854973	26854993	+	CGGGGCTTTCAATGCTCTTG	0.2513	0.392	0.7149	0.441	0.4818	0.5064	0.377	-0.6674	-0.8852	0.015	Ergic1
chr17	26854974	26854994	+	GGGGCTTTCAATGCTCTTGG	0.3339	0.5305	0.7159	0.5477	0.5343	0.6624	0.5954	0.3519	0.1036	0.3002	Ergic1
chr17	26895477	26895497	+	GATCGTGATGAGCGTGTTCT	0.8034	0.3546	0.7066	0.4089	0.3427	0.3885	0.1332	-0.8927	-0.6357	0.0392	Atp6v0e
chr17	26895478	26895498	+	ATCGTGATGAGCGTGTTCTG	1.0	0.6883	0.8235	0.5426	0.6244	0.7081	0.5173	0.7794	0.5056	0.2454	Atp6v0e
chr17	26895487	26895507	+	AGCGTGTTCTGGGGCTTCGT	0.8082	0.4725	0.7302	0.3828	0.5669	0.5164	0.3109	-0.2302	-0.2265	0.12	Atp6v0e
chr17	26895528	26895548	+	TATCCCCAAGGGTCCTAACC	1.0	0.446	0.7218	0.4296	0.2852	0.3256	0.3098	-0.2268	0.2556	0.0332	Atp6v0e
chr17	26895530	26895550	+	TCCCCAAGGGTCCTAACCGG	0.6194	0.6301	0.6627	0.7266	0.6428	0.7027	0.6809	1.2002	0.5797	0.1521	Atp6v0e
chr17	26961711	26961731	+	AGGGGGGTGGAGCCGCATCA	0.7391	0.6012	0.8294	0.6743	0.7134	0.6273	0.4873	0.4672	0.7953	0.2256	Crebrf
chr17	26961787	26961807	+	CTCTGACGCAGGATAGTCCT	0.5888	0.5593	0.6817	0.6087	0.4812	0.5592	0.6803	0.0187	0.2064	0.1317	Crebrf
chr17	27009937	27009957	+	CCATCACAGAGAGTCTCATG	0.3516	0.7213	0.7159	0.4839	0.5353	0.683	0.635	0.762	0.5581	0.2426	Bnip1
chr17	27059995	27060015	+	TACCTTTTTTATCCGCCCGA	0.8916	0.5351	0.6877	0.3905	0.0645	0.4616	0.0648	-1.194	-1.4516	0.5645	Nkx2-5
chr17	27060007	27060027	+	CCGCCCGAGGGTCTTTGGCT	0.6903	0.4531	0.64	0.5885	0.5168	0.4744	0.3357	-0.1906	-0.077	0.0268	Nkx2-5
chr17	27060043	27060063	+	AGGCTCCCGGGTAAAATGTG	0.4749	0.5592	0.6837	0.6194	0.6098	0.7239	0.628	0.5574	0.3683	0.1959	Nkx2-5
chr17	27060136	27060156	+	GGCCGGACGCTGCCGCCTCG	0.6576	0.5042	0.8991	0.3801	0.6027	0.5757	0.4214	0.3491	-0.2544	0.2545	Nkx2-5
chr17	27060153	27060173	+	TCGGGGCCAGAGTAGGCCTC	0.4302	0.4839	0.801	0.89	0.5934	0.383	0.611	-0.1027	0.0582	0.0479	Nkx2-5
chr17	27153257	27153277	+	AGGCCCCAGACCTCGGCTTT	0.2906	0.312	0.6888	0.6765	0.4424	0.2887	0.2978	-1.2335	-0.2829	0.0209	Phf1
chr17	27153292	27153312	+	TGCTGGCCAGATGGACTGAT	0.3426	0.5025	0.5667	0.6161	0.5466	0.5597	0.4943	-0.2016	0.3323	0.3816	Phf1
chr17	27153306	27153326	+	ACTGATGGGCTGCTGTACTT	0.3265	0.5189	0.7775	0.6104	0.4646	0.5011	0.6077	0.2876	0.5832	0.2153	Phf1
chr17	27154246	27154266	+	CCCTATGCCCGGGCCATGCT	0.5353	0.397	0.7429	0.519	0.3144	0.3748	0.3682	-0.4927	-0.4482	0.0401	Phf1
chr17	27154280	27154300	+	CCCTGCCATACGGATTAAAA	0.711	0.3654	0.7633	0.436	0.339	0.3942	0.2818	-0.7731	-0.2008	0.512	Phf1
chr17	27154290	27154310	+	CGGATTAAAAGGGCTGGACT	0.3533	0.5452	0.7349	0.4648	0.5459	0.6151	0.4656	-0.4632	-0.4695	0.088	Phf1
chr17	27154990	27155010	+	ATTGGGACAGTCTGCTCCTG	0.3969	0.5589	0.7668	0.6976	0.6165	0.6653	0.5426	0.4533	0.2173	0.0711	Phf1
chr17	27154991	27155011	+	TTGGGACAGTCTGCTCCTGG	0.2058	0.6831	0.8141	0.8687	0.7383	0.7178	0.6184	0.8985	0.4244	0.1226	Phf1
chr17	27155094	27155114	+	CAGCTCTCAGATACTCCCAA	0.2051	0.7507	0.7161	0.69	0.6522	0.6952	0.5731	0.6416	0.7098	0.8968	Phf1
chr17	27155510	27155530	+	GGAGGGGTCTCACGTCCCCT	0.2657	0.4316	0.7113	0.5856	0.4887	0.2818	0.3884	-0.4065	-0.388	0.3971	Phf1
chr17	27155511	27155531	+	GAGGGGTCTCACGTCCCCTG	0.421	0.528	0.8377	0.9071	0.6765	0.5397	0.563	0.5371	0.231	0.1892	Phf1
chr17	27157695	27157715	+	CTCACATGGATGTGATCTGC	0.2808	0.5809	0.5268	0.4495	0.4615	0.5847	0.4411	-0.1078	-0.0713	0.0109	Cuta
chr17	27157866	27157886	+	TCCTTGGCGACTTTTTCGTT	0.4731	0.3865	0.6909	0.3657	0.3629	0.3497	0.0081	-1.4678	-1.4587	0.1402	Cuta
chr17	27157934	27157954	+	GCCCGAGGCCGGAGGGGGCT	0.4356	0.2982	0.6862	0.591	0.4472	0.3328	0.1944	-0.7557	-1.0251	0.0254	Cuta
chr17	27157974	27157994	+	GCCATTGACAGCAGAGCTCG	0.3508	0.5395	0.6333	0.5439	0.5353	0.666	0.6766	0.946	0.1629	0.169	Cuta
chr17	27158291	27158311	+	CCTCCGCCGAGCAAGACGCC	0.7966	0.5331	0.6636	0.3699	0.4075	0.5745	0.5084	0.1189	-0.2623	0.3024	Cuta
chr17	27158529	27158549	+	GTAGCCCCGCCCTCTTAAGT	0.8033	0.5015	0.7172	0.4492	0.4451	0.5906	0.4684	0.4758	0.9349	0.6241	Cuta
chr17	27165669	27165689	+	ACCGTCTCTGTGCCAGTGGA	0.4469	0.4861	0.6471	0.5901	0.6111	0.6583	0.5825	0.7041	0.3902	0.2846	Syngap1
chr17	27165670	27165690	+	CCGTCTCTGTGCCAGTGGAG	0.3496	0.6111	0.6813	0.6676	0.6016	0.632	0.5228	0.3796	0.0518	0.1858	Syngap1
chr17	27167966	27167986	+	TCTCGCTGCATCTTCCGAGT	0.4136	0.4995	0.7303	0.4889	0.4443	0.556	0.4086	0.2898	0.3244	0.1237	Syngap1
chr17	27167968	27167988	+	TCGCTGCATCTTCCGAGTGG	0.7198	0.5647	0.8235	0.8361	0.5518	0.6318	0.5023	0.474	0.16	0.1973	Syngap1
chr17	27167969	27167989	+	CGCTGCATCTTCCGAGTGGG	0.7964	0.5514	0.5987	0.7133	0.614	0.6284	0.4381	-0.3124	-1.0088	0.2733	Syngap1
chr17	27171387	27171407	+	CTCTTCTTGCTGCTTTCCGG	0.2744	0.508	0.8188	0.4836	0.5238	0.6699	0.4899	-0.0784	-0.4335	0.2853	Syngap1
chr17	27171388	27171408	+	TCTTCTTGCTGCTTTCCGGG	0.2006	0.702	0.6672	0.5987	0.202	0.6115	0.5861	0.4086	-0.1453	0.9335	Syngap1
chr17	27174278	27174298	+	CTGTCGGTCTGCAGCTGAAA	0.4454	0.4482	0.6273	0.6251	0.311	0.4297	0.2406	-0.2552	0.0584	0.2034	Syngap1
chr17	27176096	27176116	+	TTCAGGAGACACCGTCTTTT	0.609	0.1623	0.6971	0.3178	0.2402	0.264	0.0569	-1.9361	-1.3471	0.0309	Syngap1
chr17	27176236	27176256	+	TTCCAGTGGCCACCCTAGCT	0.232	0.3943	0.7334	0.406	0.1481	0.1244	0.2997	-0.1897	0.2437	0.0291	Syngap1
chr17	27176287	27176307	+	TGACCTTGCCGACAGGCAGT	0.4404	0.4607	0.6746	0.3815	0.2399	0.5526	0.518	0.4802	0.419	0.1874	Syngap1
chr17	27176288	27176308	+	GACCTTGCCGACAGGCAGTG	0.9	0.6034	0.6945	0.48	0.5799	0.6182	0.5991	0.2468	-0.229	0.1599	Syngap1
chr17	27176289	27176309	+	ACCTTGCCGACAGGCAGTGG	0.2979	0.5697	0.7668	0.7136	0.5228	0.5905	0.6553	0.0898	-0.1171	0.0816	Syngap1
chr17	27176296	27176316	+	CGACAGGCAGTGGGGGCTCT	0.3005	0.3213	0.7443	0.4709	0.4656	0.3525	0.3459	-0.8828	-0.6789	0.0044	Syngap1
chr17	27176311	27176331	+	GCTCTGGGGGCATGGGCTCG	0.2339	0.2395	0.781	0.5976	0.5678	0.4535	0.3569	-0.3101	-0.8554	0.0034	Syngap1
chr17	27176312	27176332	+	CTCTGGGGGCATGGGCTCGG	0.3031	0.3315	0.781	0.8255	0.7197	0.6571	0.4871	0.0024	-0.3263	0.0166	Syngap1
chr17	27176735	27176755	+	GGTAGACCGATTCATGGAGC	1.0	0.5683	0.7161	0.4467	0.4479	0.6583	0.5794	0.905	0.6258	0.2044	Syngap1
chr17	27178573	27178593	+	TCCCCCCAGCGTGTTCCCGA	0.4853	0.5349	0.6888	0.5449	0.5765	0.6881	0.6414	0.7956	0.5592	0.5845	Syngap1
chr17	27178622	27178642	+	CGGCTGCGCTGCGCAGAGCG	0.3496	0.4494	0.7356	0.7483	0.6136	0.6241	0.5949	0.2358	-0.4014	0.3849	Syngap1
chr17	27178710	27178730	+	TTATGTCGCCCAGTCTATTT	0.2865	0.2257	0.7444	0.4296	0.0158	0.2936	0.1388	-1.4737	-0.421	0.2379	Syngap1
chr17	27179448	27179468	+	GGGCCATCAGCCGAGATGCA	0.6477	0.6051	0.6258	0.5921	0.5958	0.6543	0.6727	1.0124	0.8594	0.4167	Syngap1
chr17	27180068	27180088	+	CTCGAGGCCTCAACAGGTGA	1.0	0.5493	0.6864	0.5855	0.5277	0.6481	0.4738	0.4825	0.1764	0.4105	Syngap1
chr17	27180600	27180620	+	TGCTGGACCTTCAGGGCGAC	0.4804	0.4233	0.6342	0.5251	0.4956	0.553	0.1963	-0.5052	-0.5421	0.0491	Syngap1
chr17	27180651	27180671	+	TTTCCAACCTGGCAGCTGTT	0.2603	0.3903	0.6589	0.3686	0.1266	0.3435	0.2721	-0.9146	-0.4977	0.086	Syngap1
chr17	27180652	27180672	+	TTCCAACCTGGCAGCTGTTG	0.2351	0.4416	0.7432	0.5931	0.4715	0.5764	0.3403	-0.1186	-0.4961	0.0548	Syngap1
chr17	27180695	27180715	+	GCCTCGCTGACAGCAGCTTT	0.3258	0.1877	0.6166	0.4618	0.4053	0.3885	0.3841	-0.6767	-0.1532	0.0427	Syngap1
chr17	27180696	27180716	+	CCTCGCTGACAGCAGCTTTG	0.2247	0.55	0.8471	0.4053	0.3292	0.3388	0.5236	-0.1594	0.1852	0.4132	Syngap1
chr17	27180731	27180751	+	CCTGCCGGGCGCCTCTCCCA	0.5506	0.4914	0.7172	0.6958	0.593	0.5981	0.4792	0.2597	0.2479	0.083	Syngap1
chr17	27180732	27180752	+	CTGCCGGGCGCCTCTCCCAG	0.3319	0.5812	0.8104	1.0305	0.7046	0.6376	0.5374	0.6383	0.137	0.2691	Syngap1
chr17	27180780	27180800	+	GCATGCGCCTCAGCCAGATG	0.2406	0.5389	0.8283	0.4683	0.544	0.6585	0.5311	0.5804	0.3293	0.1453	Syngap1
chr17	27180781	27180801	+	CATGCGCCTCAGCCAGATGG	0.422	0.6491	0.7476	0.7106	0.5125	0.643	0.6744	1.4982	1.0504	0.3326	Syngap1
chr17	27180864	27180884	+	TCTTCCATATGGCTGCTGAT	0.2035	0.517	0.6305	0.3483	0.2645	0.4371	0.505	0.2181	0.5788	0.6101	Syngap1
chr17	27180870	27180890	+	ATATGGCTGCTGATGGGCCA	0.339	0.4996	0.7869	0.5446	0.4454	0.5716	0.4798	0.1858	0.0798	0.769	Syngap1
chr17	27192707	27192727	+	CTGAACCGCCACAGGCTGGA	0.266	0.565	0.6248	0.4814	0.4476	0.6135	0.6426	0.2015	-0.0362	0.3819	Zbtb9
chr17	27192754	27192774	+	GGTTCAGGGCAGGGAACTTA	0.4632	0.3702	0.5694	0.6045	0.4396	0.4897	0.3908	-0.3773	0.2706	0.1224	Zbtb9
chr17	27192866	27192886	+	ATCGAGGCCGATGCGTTCGA	1.0	0.6079	0.7822	0.6198	0.4204	0.6071	0.5899	0.0591	0.052	0.2621	Zbtb9
chr17	27193011	27193031	+	GAGAACTAGAAACGTCTGGT	0.427	0.6451	0.5823	0.4719	0.5238	0.656	0.6303	0.4217	0.3857	0.3223	Zbtb9
chr17	27193162	27193182	+	CCCTGAGAGCCCCGCTGGAG	0.2982	0.5025	0.7086	0.6374	0.6283	0.6252	0.4886	0.2721	-0.1314	0.028	Zbtb9
chr17	27193274	27193294	+	CCTCAGCCGGAGAGAGTGTC	0.4663	0.4772	0.6139	0.6554	0.5161	0.553	0.5327	-0.0894	0.0603	0.0956	Zbtb9
chr17	27193278	27193298	+	AGCCGGAGAGAGTGTCGGGA	0.4834	0.5286	0.6814	0.4711	0.6362	0.6577	0.4924	0.546	0.4575	0.1885	Zbtb9
chr17	27193279	27193299	+	GCCGGAGAGAGTGTCGGGAG	0.3464	0.5515	0.7512	0.8768	0.6466	0.6632	0.5292	0.4183	0.0816	0.1501	Zbtb9
chr17	27240305	27240325	+	GCCACTCTTAAATAGGCTGT	0.3883	0.5744	0.6037	0.4394	0.4082	0.6211	0.5703	0.5477	0.4098	0.0726	Bak1
chr17	27241436	27241456	+	TCGTAGGCATTCCCGGCTGT	0.8511	0.5058	0.7538	0.5715	0.5114	0.5874	0.5875	0.4758	0.366	0.1065	Bak1
chr17	27241709	27241729	+	GCTTACCTGTTGGGTTCCAG	0.3813	0.6197	0.7621	0.6699	0.5584	0.6667	0.5726	0.3771	0.0053	0.557	Bak1
chr17	27241728	27241748	+	GGGGCAAGTTGTCCATCTCG	0.3145	0.6669	0.6485	0.6555	0.6185	0.6544	0.6131	0.7281	0.2268	0.3857	Bak1
chr17	27241737	27241757	+	TGTCCATCTCGGGGTTGGCA	0.5337	0.4697	0.6022	0.2785	0.411	0.5854	0.4022	-0.2484	-0.5069	0.2267	Bak1
chr17	27241753	27241773	+	GGCAGGGGCGGCCGCCCCCT	0.3351	0.3566	0.7397	0.902	0.2787	0.0259	0.1564	-1.2808	-1.0801	0.0316	Bak1
chr17	27244367	27244387	+	GGATGTGAACCCCAAGTCCA	0.2597	0.6301	0.6487	0.4008	0.5883	0.6638	0.6578	0.6963	0.4617	0.5846	Ggnbp1
chr17	27244757	27244777	+	GGCTCTTACCAGAAGGGGAC	0.2276	0.4733	0.6163	0.3554	0.5833	0.6714	0.4116	-0.2639	-0.4924	0.021	Bak1
chr17	27244758	27244778	+	GCTCTTACCAGAAGGGGACG	0.5545	0.5732	0.7149	0.3932	0.5483	0.6211	0.4514	0.1316	-0.3324	0.3625	Bak1
chr17	27244781	27244801	+	ACTCATCGCAGCCCACCTTC	0.461	0.2939	0.677	0.3492	0.2635	0.3731	0.2372	-0.4625	0.4524	0.0849	Bak1
chr17	27244782	27244802	+	CTCATCGCAGCCCACCTTCG	0.6339	0.5922	0.8141	0.4443	0.5035	0.5447	0.3844	-0.1395	-0.162	0.0292	Bak1
chr17	27244783	27244803	+	TCATCGCAGCCCACCTTCGG	0.8864	0.5822	0.782	0.5434	0.5125	0.6651	0.6094	0.9995	0.5492	0.1385	Bak1
chr17	27248489	27248509	+	CGCTTTCTCCGAAACCTGGT	1.0	0.4481	0.6531	0.4454	0.4151	0.6055	0.365	-0.6341	-0.7004	0.2789	Ggnbp1
chr17	27248490	27248510	+	GCTTTCTCCGAAACCTGGTG	0.4748	0.6474	0.737	0.5893	0.5333	0.6633	0.4572	0.6556	0.1124	0.4796	Ggnbp1
chr17	27248498	27248518	+	CGAAACCTGGTGGGGAGTAA	0.4259	0.4583	0.7066	0.5979	0.397	0.4823	0.2564	-0.435	-0.2613	0.2947	Ggnbp1
chr17	27248582	27248602	+	GATGTTGTCTCCCCAATGAT	0.5145	0.5312	0.6141	0.505	0.5049	0.5888	0.5471	0.3267	0.6383	0.4855	Ggnbp1
chr17	27248591	27248611	+	TCCCCAATGATGGGCCACCA	0.4439	0.6449	0.6226	0.6209	0.5854	0.5236	0.6209	0.2739	0.1302	0.1446	Ggnbp1
chr17	27248617	27248637	+	TCGTGGGAGGAAGGAGCCCC	0.5068	0.3997	0.6155	0.7335	0.6608	0.6325	0.5147	0.4868	0.3382	0.1123	Ggnbp1
chr17	27248720	27248740	+	AGGCATGATGCCTTTGAGCT	0.2785	0.5473	0.6673	0.6377	0.4385	0.469	0.4	-0.1308	-0.1133	0.1147	Ggnbp1
chr17	27248776	27248796	+	CAAGGATGTCCCGAAGCTAA	0.308	0.6293	0.6628	0.4946	0.43	0.5356	0.4155	-0.07	0.1952	0.26	Ggnbp1
chr17	27248887	27248907	+	GCCAGTAGGGGAGGTCTCCG	0.3607	0.5591	0.7432	0.4792	0.6483	0.6301	0.5614	0.5343	0.0565	0.171	Ggnbp1
chr17	27248904	27248924	+	CCGGGGCCTCAGACAGGTGA	0.3628	0.4245	0.7336	0.6937	0.628	0.672	0.4915	0.4884	0.2904	0.1693	Ggnbp1
chr17	27249683	27249703	+	GGATGCTTACAGTGGGTTCC	0.3387	0.4461	0.6782	0.2551	0.3676	0.4429	0.3413	-0.3402	-0.102	0.0163	Ggnbp1
chr17	27249705	27249725	+	GACCACTGGCGCTCACCCCT	0.5099	0.3856	0.677	0.4332	0.5763	0.5307	0.3948	0.1475	0.3379	0.0394	Ggnbp1
chr17	27249706	27249726	+	ACCACTGGCGCTCACCCCTG	0.34	0.5806	0.7443	0.8141	0.6433	0.6342	0.4626	0.7507	0.2918	0.0924	Ggnbp1
chr17	27251545	27251565	+	AGCCGTCCTCTTGCAAGGTG	0.5776	0.5722	0.6837	0.7289	0.6013	0.6565	0.4606	0.1547	-0.2907	0.1404	Ggnbp1
chr17	27305887	27305907	+	CGGGTGACGCTGGATGCTAC	0.9922	0.559	0.801	0.5729	0.544	0.617	0.3857	0.0882	0.2313	0.048	Itpr3
chr17	27305896	27305916	+	CTGGATGCTACGGGCAATGA	0.7742	0.4673	0.7066	0.5128	0.6457	0.6643	0.7199	0.3036	0.1935	0.1494	Itpr3
chr17	27305942	27305962	+	TCTGGAAGCTTCGGAGCAAT	0.4922	0.3905	0.592	0.6045	0.3358	0.4324	0.2816	-0.7061	-0.4271	0.1996	Itpr3
chr17	27306107	27306127	+	TGTCCCCCAAAGGTGGTCGT	1.0	0.4639	0.7077	0.512	0.4914	0.5893	0.5565	0.0061	-0.1903	0.0458	Itpr3
chr17	27306109	27306129	+	TCCCCCAAAGGTGGTCGTGG	0.263	0.6146	0.6734	0.5902	0.6397	0.6735	0.5017	0.6221	-0.0745	0.1383	Itpr3
chr17	27306599	27306619	+	CAACTTATTCATGCAGTTCC	0.4493	0.461	0.6203	0.3338	0.1674	0.3376	0.1006	-0.9305	-0.5352	0.0037	Itpr3
chr17	27307966	27307986	+	CCTGACCTGTGATGAGTACA	0.4004	0.5841	0.5778	0.4562	0.4919	0.6259	0.5409	0.3445	0.3399	0.1097	Itpr3
chr17	27308041	27308061	+	CACCAGCTCCAACGCACTCT	0.454	0.4152	0.6971	0.362	0.2893	0.4552	0.3254	-0.6245	-0.2496	0.0165	Itpr3
chr17	27308239	27308259	+	TCCACCACGACCCCTGCCGC	0.3159	0.4177	0.6888	0.4159	0.5142	0.631	0.5256	0.6837	0.059	0.0362	Itpr3
chr17	27308855	27308875	+	GTCTGGTGGCTGTGCCACAT	0.5919	0.5689	0.7302	0.7089	0.5779	0.4828	0.4684	-0.0363	0.2256	0.0311	Itpr3
chr17	27308928	27308948	+	CGACTCCTTCGTGCCCCGGT	1.0	0.5641	0.6957	0.6788	0.5287	0.5531	0.4505	0.2524	0.0716	0.1561	Itpr3
chr17	27310825	27310845	+	TCAGCGATGTTCCCAACAAT	0.9335	0.459	0.6166	0.605	0.4516	0.607	0.5649	-0.1565	0.4467	0.5589	Itpr3
chr17	27312163	27312183	+	AAGGCTCCATTCCGTGACAA	0.6524	0.6136	0.6037	0.6818	0.5199	0.6516	0.4906	0.3729	0.0812	0.2333	Itpr3
chr17	27312165	27312185	+	GGCTCCATTCCGTGACAAGG	0.2851	0.629	0.6107	0.561	0.5012	0.7547	0.6311	0.5609	-0.0509	0.0626	Itpr3
chr17	27312166	27312186	+	GCTCCATTCCGTGACAAGGG	0.9572	0.7314	0.6813	0.5133	0.5817	0.669	0.5811	0.9635	0.3401	0.6517	Itpr3
chr17	27312249	27312269	+	CATGTTCCGTCTCTGCTACC	0.2431	0.5414	0.7303	0.5702	0.3213	0.4873	0.5278	0.1796	0.414	0.1589	Itpr3
chr17	27312292	27312312	+	GACTACCGCAAGAATCAGGT	0.6968	0.6719	0.7003	0.2975	0.4959	0.6673	0.7015	0.9631	0.7896	0.4188	Itpr3
chr17	27313769	27313789	+	AGCACATAGCCAAGCAGTTT	0.459	0.3359	0.5754	0.4941	0.2027	0.3881	0.3273	-0.6656	0.2586	0.0638	Itpr3
chr17	27313911	27313931	+	CAGTCTCGTGCGCAAGAACA	0.6618	0.5733	0.6261	0.7417	0.5101	0.6805	0.6785	0.7523	0.6284	0.4448	Itpr3
chr17	27317414	27317434	+	AACATACTCACCTTTGAGGT	0.2249	0.6346	0.6531	0.4154	0.4492	0.6109	0.3871	0.223	0.0035	0.2876	Itpr3
chr17	27317960	27317980	+	CGCACAATCTCATCTACTTC	0.6826	0.3543	0.6321	0.22	0.1858	0.3568	0.0823	-1.5373	-0.9576	0.1009	Itpr3
chr17	27318007	27318027	+	AGGCTCACACGCACGCTACT	0.9678	0.4285	0.7444	0.5511	0.2062	0.3872	0.3179	-0.4671	0.372	0.1895	Itpr3
chr17	27318578	27318598	+	AATGTGCGGAGGTCCATCCA	0.4257	0.6208	0.8152	0.5868	0.5925	0.6313	0.5781	0.6425	0.8943	0.0911	Itpr3
chr17	27318579	27318599	+	ATGTGCGGAGGTCCATCCAG	0.75	0.6444	0.7467	0.8401	0.7	0.6866	0.6129	1.0981	0.9775	0.3645	Itpr3
chr17	27318580	27318600	+	TGTGCGGAGGTCCATCCAGG	0.411	0.7106	0.782	0.7207	0.7194	0.7113	0.6521	1.4069	1.0872	0.4709	Itpr3
chr17	27318584	27318604	+	CGGAGGTCCATCCAGGGGGT	0.4021	0.3872	0.705	0.6904	0.6603	0.5696	0.3677	-0.3518	-0.4822	0.0119	Itpr3
chr17	27322908	27322928	+	GACAAGAAAGGCAGCGTCAA	0.6752	0.5602	0.6688	0.5622	0.5123	0.6373	0.4404	0.349	0.2853	0.0965	Itpr3
chr17	27323510	27323530	+	CTGAACAAGATGTGTGGGGT	0.3127	0.5318	0.6153	0.5201	0.6043	0.6447	0.3317	-0.5087	-0.7673	0.0208	Itpr3
chr17	27324567	27324587	+	TGCAGCTCTTCCTCACGCCT	0.3556	0.3912	0.6487	0.4419	0.4765	0.5514	0.4118	-0.6306	-0.8094	0.216	Itpr3
chr17	27326783	27326803	+	TCTGTAGGTCTGTAACAAGC	0.5411	0.5931	0.6675	0.4938	0.4686	0.66	0.6467	0.6585	0.8202	0.4784	Itpr3
chr17	27329552	27329572	+	GTCCGCACCCTCGCCATGGT	0.2679	0.5315	0.724	0.4435	0.5881	0.6889	0.5149	0.5069	0.4827	0.1224	Itpr3
chr17	27329849	27329869	+	TGAGCGCCCTGCTCAGCAGT	0.4339	0.4638	0.6449	0.5	0.4659	0.6326	0.5314	0.2376	0.2126	0.1855	Itpr3
chr17	27329919	27329939	+	GGCCACCAGGACCTTCCCTC	0.242	0.5334	0.7444	0.5035	0.6002	0.6125	0.5814	0.2629	0.6067	0.1355	Itpr3
chr17	27329977	27329997	+	ATCATTGAGAAGTTACAGGT	0.3906	0.6516	0.5904	0.4771	0.5322	0.6695	0.6008	0.7533	0.858	0.15	Itpr3
chr17	27330283	27330303	+	CCTACCAGCGCTGCGAGAGC	0.8626	0.3533	0.6888	0.288	0.2334	0.587	0.4129	-0.2395	-0.3052	0.0279	Itpr3
chr17	27330284	27330304	+	CTACCAGCGCTGCGAGAGCG	0.97	0.4055	0.6044	0.506	0.5394	0.5929	0.5455	-0.0759	-0.7999	0.3845	Itpr3
chr17	27330285	27330305	+	TACCAGCGCTGCGAGAGCGG	0.7763	0.502	0.8518	0.5927	0.6239	0.6718	0.6501	1.4062	0.567	0.3646	Itpr3
chr17	27330435	27330455	+	AGGCTCATCCGTCACACTAA	0.8396	0.553	0.7303	0.5001	0.3821	0.5464	0.4313	-0.1137	0.3327	0.5429	Itpr3
chr17	27330679	27330699	+	GAACCGCAAGTCTGGCGCCC	0.8587	0.4724	0.6273	0.4071	0.454	0.6688	0.4824	0.1364	0.1213	0.0319	Itpr3
chr17	27352347	27352367	+	AAGGTCTACTACTCACACAA	0.2913	0.729	0.6345	0.5647	0.5483	0.6935	0.7136	1.2331	1.1138	0.3186	Uqcc2
chr17	27352358	27352378	+	CTCACACAAGGGACCTGTGT	0.447	0.5894	0.6935	0.5177	0.5456	0.6236	0.5661	0.2755	0.3719	0.0624	Uqcc2
chr17	27367489	27367509	+	TGCGCACTTCTTCATGTGAC	0.387	0.4567	0.5975	0.4403	0.2128	0.3954	0.1643	-0.3618	-0.4417	0.0717	Ip6k3
chr17	27367528	27367548	+	TGCATCGTCCCCATGCTGGC	0.3613	0.523	0.6815	0.3264	0.3124	0.4984	0.4328	0.0015	-0.1681	0.206	Ip6k3
chr17	27367556	27367576	+	ATCTTCAGATCCAGGATGCA	0.2807	0.5919	0.5964	0.3783	0.4393	0.5996	0.6839	0.778	0.6729	0.4891	Ip6k3
chr17	27368891	27368911	+	TACGGTGTCTCTTGTCCTCT	0.4057	0.4748	0.6594	0.3656	0.4506	0.4505	0.2917	-0.2735	-0.0634	0.06	Ip6k3
chr17	27368919	27368939	+	GGAGCACAGACGAGTCAGGT	0.4111	0.6632	0.588	0.4484	0.6206	0.7184	0.6357	0.9336	0.8679	0.3543	Ip6k3
chr17	27369006	27369026	+	TTCCACCAGCGGAGAGGCCT	0.5559	0.4981	0.6392	0.4896	0.3777	0.4718	0.4881	-0.6459	-0.6803	0.1298	Ip6k3
chr17	27370101	27370121	+	AGCTACCGCTCTGGACTCTG	0.2061	0.5618	0.6616	0.5749	0.6596	0.713	0.6068	0.5891	0.0052	0.0669	Ip6k3
chr17	27376629	27376649	+	CCCCCGACCTGGTGCAGGAA	0.4921	0.4336	0.6257	0.5116	0.6011	0.6147	0.4	-0.051	-0.1277	0.066	Ip6k3
chr17	27414340	27414360	+	GCAGCCTTAAACCTCGAAGA	0.9726	0.6335	0.6463	0.3458	0.5164	0.7016	0.6913	1.0771	0.8188	0.7991	Lemd2
chr17	27414362	27414382	+	GACTGCTGGTCACATTCTGT	0.464	0.4743	0.7303	0.3418	0.4617	0.592	0.5416	0.2675	0.3046	0.0824	Lemd2
chr17	27422640	27422660	+	TCCGCCTCCTGCGGCGCCGA	0.6484	0.46	0.6321	0.7119	0.5829	0.5953	0.608	0.1882	-0.5017	0.103	Lemd2
chr17	27422753	27422773	+	CCACCGGCCCACCTCGGGTC	0.7534	0.4624	0.6778	0.6658	0.4993	0.5597	0.4804	0.1482	0.0757	0.0205	Lemd2
chr17	27422799	27422819	+	GTGCGCGAGCCCTTCAGGCC	0.7865	0.3298	0.7098	0.6053	0.5598	0.5633	0.3185	-0.2884	-0.593	0.0448	Lemd2
chr17	27422800	27422820	+	TGCGCGAGCCCTTCAGGCCG	1.0	0.4282	0.7004	0.4537	0.5819	0.575	0.5303	0.412	-0.4682	0.4399	Lemd2
chr17	27422854	27422874	+	GCCGCGCAGAGGCCGACGGC	0.7814	0.3778	0.7108	0.5201	0.4922	0.5634	0.433	-0.1376	-0.3173	0.0485	Lemd2
chr17	27422855	27422875	+	CCGCGCAGAGGCCGACGGCG	0.6895	0.424	0.6412	0.6868	0.6439	0.6261	0.4301	0.022	-0.6586	0.2564	Lemd2
chr17	27422881	27422901	+	ACCAGTGGCGGCCCCGGCCC	0.2735	0.2466	0.7728	0.7296	0.5292	0.4311	0.2904	0.0113	-0.202	0.0313	Lemd2
chr17	27422882	27422902	+	CCAGTGGCGGCCCCGGCCCG	0.3591	0.4753	0.8802	0.8561	0.5829	0.4393	0.4975	0.2725	-0.2442	0.1292	Lemd2
chr17	27422961	27422981	+	GCGCGGCGTCGCAGCGGCCC	0.3802	0.2327	0.7255	0.6861	0.5432	0.5014	0.4094	-0.4716	-0.7056	0.0353	Lemd2
chr17	27422973	27422993	+	AGCGGCCCGGGCCCGGCGTG	0.32	0.3853	0.822	0.9284	0.6173	0.4123	0.2457	-0.1889	-0.4901	0.0173	Lemd2
chr17	27423006	27423026	+	AGGCCGCGGCTCGCGGCCCA	0.5132	0.4574	0.7407	0.8206	0.5788	0.2595	0.4787	-0.9191	-1.0924	0.0164	Lemd2
chr17	27423074	27423094	+	GGCCGCGCTAGGCGCCGGCG	0.4978	0.4089	0.7558	0.6877	0.5289	0.3741	0.3494	-0.5197	-1.1215	0.1719	Lemd2
chr17	27423093	27423113	+	GGGGAAGGCGACAGCGGCCA	0.5532	0.4942	0.6736	0.7649	0.7256	0.6452	0.5351	0.1657	-0.0795	0.2812	Lemd2
chr17	27423120	27423140	+	GAGCGCAGGACGCTGGCGGC	0.4328	0.338	0.7429	0.6449	0.5638	0.5318	0.3982	0.444	0.1306	0.033	Lemd2
chr17	27423155	27423175	+	CGGCGCTTCCTCGCGTAGCC	1.0	0.3711	0.7098	0.4024	0.1938	0.1126	0.1429	-1.7785	-1.7986	0.084	Lemd2
chr17	27423245	27423265	+	CCGCTCGTCGTCGCGCAGCC	0.9791	0.3723	0.7098	0.5931	0.1826	0.1583	0.1283	-1.2516	-1.4182	0.0829	Lemd2
chr17	27423306	27423326	+	TTCCGCGTGGTGTCGGTGAT	1.0	0.3948	0.7429	0.4928	0.5198	0.4058	0.1542	-0.9926	-0.9995	0.0319	Lemd2
chr17	27654230	27654250	+	CAGCTCGTGCGGTTCTCCGT	0.7086	0.5491	0.7775	0.7157	0.6284	0.6262	0.594	0.6253	0.6927	0.2419	Grm4
chr17	27654245	27654265	+	TCCGTGGGCCGCATGTCATA	1.0	0.3683	0.7822	0.5193	0.2726	0.3727	0.2123	-0.4919	-0.1127	0.1635	Grm4
chr17	27654246	27654266	+	CCGTGGGCCGCATGTCATAG	0.6453	0.5669	0.781	0.6062	0.533	0.6102	0.4759	0.3096	0.1295	0.1834	Grm4
chr17	27654296	27654316	+	TGGTACTGGTACCCCGTGCA	0.8732	0.5697	0.6815	0.6269	0.671	0.6172	0.6129	0.3366	0.1068	0.0894	Grm4
chr17	27654359	27654379	+	TTCCGCTCGCCTGGCTGGCA	0.3992	0.3889	0.6531	0.6237	0.427	0.4577	0.3402	-0.4592	-0.6778	0.0863	Grm4
chr17	27656661	27656681	+	AGAACTGCAGCAGTACAAAG	0.3049	0.7212	0.6485	0.445	0.5297	0.7301	0.7913	1.4134	0.9595	0.388	Grm4
chr17	27656859	27656879	+	TACGGCCCTGAGAAGGCTCT	0.2343	0.561	0.7775	0.3951	0.5776	0.5676	0.5026	0.2349	0.5641	0.0472	Grm4
chr17	27656874	27656894	+	GCTCTGGGATCCAGAATAAG	0.2611	0.5461	0.6852	0.577	0.4869	0.5742	0.6959	0.689	0.319	0.7013	Grm4
chr17	27656918	27656938	+	TGGAGCTCCTTGCCTGGAGA	0.2393	0.4782	0.7775	0.5746	0.6221	0.6509	0.4804	0.5921	0.243	0.3625	Grm4
chr17	27657370	27657390	+	CGTTCTCGTTGAAGGTCACC	0.5001	0.5229	0.5754	0.3997	0.2843	0.515	0.3292	0.0952	-0.0201	0.2944	Grm4
chr17	27657677	27657697	+	CATCCACAGGGTCCATTCGA	0.6121	0.6285	0.6072	0.5492	0.4649	0.586	0.5991	0.6034	0.7547	0.4765	Grm4
chr17	27657697	27657717	+	GGGCAGAGTCCTACGCGGCC	0.6011	0.5368	0.705	0.5187	0.4756	0.5755	0.3605	-0.671	-0.951	0.0855	Grm4
chr17	27670877	27670897	+	CCTCGCACAGACGTCCTCTT	0.6701	0.4788	0.7444	0.5679	0.4458	0.4131	0.3062	-0.5353	0.2518	0.3277	Grm4
chr17	27670925	27670945	+	ACTTCCTCAAGGCGCAGCAC	0.8154	0.4384	0.6368	0.4996	0.3447	0.6666	0.5902	0.4343	0.5555	0.1039	Grm4
chr17	27670926	27670946	+	CTTCCTCAAGGCGCAGCACG	0.6537	0.5537	0.6769	0.4998	0.5199	0.6501	0.5818	0.4813	-0.0593	0.3639	Grm4
chr17	27673532	27673552	+	TTGTCAAACTCCCCGGTCTT	0.3579	0.3724	0.6604	0.5369	0.3042	0.3593	0.3534	-0.9817	-0.572	0.0473	Grm4
chr17	27673558	27673578	+	CCGTGGAATCTTCACCGACT	1.0	0.5852	0.7255	0.626	0.4228	0.4956	0.3833	0.0317	0.1616	0.0601	Grm4
chr17	27691870	27691890	+	ACACCACTCACCGTTCTCTC	0.2409	0.5076	0.6746	0.357	0.2992	0.4586	0.4174	-0.0082	0.5222	0.2141	Grm4
chr17	27691951	27691971	+	GGACACATAGTTCCACTTGA	0.4679	0.6491	0.6345	0.3474	0.4029	0.5832	0.377	-0.3596	0.1633	0.6923	Grm4
chr17	27691997	27692017	+	TGGGCCTGGTATGTGTCCGA	0.6788	0.5839	0.6604	0.8273	0.6601	0.6714	0.6755	0.9042	0.6599	0.1126	Grm4
chr17	27692045	27692065	+	CGGCTGTTATCACTCAAGTC	0.7734	0.5488	0.6767	0.534	0.4755	0.5555	0.4765	-0.278	-0.1296	0.166	Grm4
chr17	27692080	27692100	+	GTAGCTGATCTGGGGGATCT	0.2523	0.3405	0.6368	0.4339	0.5669	0.5456	0.4313	-0.1772	-0.1524	0.0115	Grm4
chr17	27721761	27721781	+	GAGCGCCTGCACAAAGGTCA	0.4885	0.5999	0.6628	0.5729	0.509	0.6635	0.5319	0.8251	0.5797	0.22	Grm4
chr17	27721828	27721848	+	CGGGCGCCCAACGTGATGTT	1.0	0.4933	0.6636	0.6877	0.5226	0.5826	0.4612	0.1132	0.3667	0.1014	Grm4
chr17	27721841	27721861	+	TGATGTTGGGCAGTAGGTCC	0.3702	0.5623	0.6487	0.5988	0.4671	0.5956	0.526	0.587	0.5635	0.0296	Grm4
chr17	27721863	27721883	+	GTCGTTGTTGATGCGGTCCA	1.0	0.5482	0.7161	0.7175	0.6145	0.6473	0.6182	0.4342	0.1104	0.2541	Grm4
chr17	27721951	27721971	+	TCGGAGCCGCGACCGTGGAC	1.0	0.4927	0.7476	0.6805	0.4833	0.6087	0.4108	0.147	0.1322	0.0616	Grm4
chr17	27721968	27721988	+	GACGGGAAACAGGCCTCCCA	0.354	0.6217	0.801	0.5927	0.6284	0.6405	0.5602	0.3488	0.3952	0.1439	Grm4
chr17	27778659	27778679	+	GCGCTGGTCGGGAGTCAGGT	0.646	0.5283	0.6956	0.7264	0.613	0.6219	0.5528	0.3591	0.4441	0.6121	Hmga1
chr17	27779963	27779983	+	TAAGGGCGCCGCCAAGACCC	0.4612	0.5366	0.7289	0.6342	0.5971	0.6835	0.7186	1.194	0.8191	0.1428	Hmga1
chr17	27783210	27783230	+	TGGCGAAGCCGGTCCACCCT	0.6599	0.5021	0.7917	0.7089	0.5644	0.4484	0.5382	0.1957	0.3724	0.1068	Smim29
chr17	27842111	27842131	+	GCCGTCGCCGTCGTAGGTGC	0.8889	0.5013	0.677	0.568	0.507	0.6537	0.5841	0.6188	0.1655	0.0647	Nudt3
chr17	27921692	27921712	+	CGGTGAAGCGCATCGACGAT	1.0	0.5596	0.6815	0.6522	0.4496	0.5426	0.3465	-0.4235	-0.2665	0.2135	Pacsin1
chr17	27921777	27921797	+	CGCGCAGCAGCTCACCGACT	0.9859	0.5172	0.6746	0.4888	0.4064	0.4642	0.3126	-0.4416	-0.1344	0.021	Pacsin1
chr17	27924932	27924952	+	ACCACACCACAGTACATGGA	0.2883	0.6392	0.6305	0.4141	0.5644	0.6708	0.7576	1.1758	0.9891	0.442	Pacsin1
chr17	27925986	27926006	+	GAACTGGAGCAGGCCATCCG	0.4893	0.545	0.8849	0.5329	0.6338	0.7218	0.659	0.8714	0.3992	0.1898	Pacsin1
chr17	27925987	27926007	+	AACTGGAGCAGGCCATCCGG	0.6038	0.5798	0.8033	0.6359	0.6814	0.6962	0.5914	0.9587	0.6732	0.1308	Pacsin1
chr17	27925988	27926008	+	ACTGGAGCAGGCCATCCGGG	0.4025	0.6386	0.7795	0.6495	0.6404	0.6553	0.6208	1.2338	0.7916	0.8636	Pacsin1
chr17	27926038	27926058	+	TCCGCAGCACCAGTGGCCCC	0.32	0.4622	0.6746	0.648	0.5895	0.5907	0.6891	0.9842	0.571	0.07	Pacsin1
chr17	27937023	27937043	+	TGCAGTACATCCCCACCCAA	0.6306	0.6489	0.6487	0.7022	0.5964	0.6516	0.583	0.865	0.6508	0.7357	Spdef
chr17	27939057	27939077	+	TCAATGACGGGACACTGCTC	0.3974	0.4418	0.7538	0.479	0.2953	0.5895	0.5675	0.717	0.9401	0.1446	Spdef
chr17	27939094	27939114	+	CCTCCCCGGCACGGGCCTCG	0.369	0.5681	0.7159	0.4146	0.5885	0.5677	0.4099	-0.0321	-0.8249	0.0396	Spdef
chr17	27939123	27939143	+	GCGACCCAGCTGCTATCGTC	1.0	0.5419	0.5773	0.6724	0.4534	0.591	0.4302	0.6796	1.0862	0.2025	Spdef
chr17	28012903	28012923	+	TTTTTATGAACTGGGTATCA	0.2247	0.3979	0.631	0.3357	0.0	0.1748	0.1524	-1.1567	-0.9642	0.0341	Ilrun
chr17	28012904	28012924	+	TTTTATGAACTGGGTATCAG	0.4537	0.6415	0.7479	0.3597	0.0	0.3423	0.2775	-0.8221	-0.9689	0.1452	Ilrun
chr17	28012905	28012925	+	TTTATGAACTGGGTATCAGG	0.2854	0.6576	0.7607	0.5536	0.0267	0.5201	0.5819	0.9067	0.603	0.3396	Ilrun
chr17	28012972	28012992	+	TGGAGGGCACACTGATATTT	0.2798	0.3498	0.6155	0.5565	0.2506	0.328	0.137	-1.3134	-0.2402	0.0485	Ilrun
chr17	28039166	28039186	+	GGAAGAAGGCGCAGCCGGCC	0.3698	0.4593	0.6248	0.7877	0.4775	0.5711	0.3137	-0.2401	-0.3439	0.0392	Ilrun
chr17	28096332	28096352	+	AGGACCCTCGCCCCCCCAAC	0.4247	0.4363	0.703	0.8086	0.4768	0.4094	0.3207	-0.4718	0.0561	0.0912	Bltp3a
chr17	28096358	28096378	+	TCTCCTATCGCCCTTGCCTC	0.697	0.4871	0.6746	0.4391	0.3874	0.5287	0.4214	0.0437	-0.0886	0.0826	Bltp3a
chr17	28099146	28099166	+	CCTCCTGGACGACCTGCTCT	0.376	0.4726	0.6888	0.3674	0.421	0.5135	0.4376	0.0543	0.1807	0.0637	Bltp3a
chr17	28100441	28100461	+	CAGGCATTCGGTGGCAGCCA	0.3871	0.5423	0.6037	0.6785	0.5966	0.5345	0.5611	0.2018	0.1243	0.3029	Bltp3a
chr17	28103055	28103075	+	TGACTACTACCCCTTCCATC	0.6924	0.528	0.7303	0.3481	0.3579	0.468	0.5562	0.3036	1.33	0.5018	Bltp3a
chr17	28103405	28103425	+	AGGTGACAGCTGTAAACACT	0.3778	0.6243	0.6675	0.5564	0.5555	0.688	0.6454	0.4341	0.7269	0.3323	Bltp3a
chr17	28103526	28103546	+	GTGAAGCCCCCGTGGCTGTT	0.7086	0.3782	0.6956	0.5644	0.3081	0.3815	0.3472	-0.6741	-0.2892	0.0266	Bltp3a
chr17	28103528	28103548	+	GAAGCCCCCGTGGCTGTTGG	0.455	0.6183	0.8199	0.708	0.6221	0.6892	0.5675	0.2831	-0.4872	0.1215	Bltp3a
chr17	28103915	28103935	+	CTGGACAAAAGCCCTACTCA	0.3557	0.6378	0.7303	0.4057	0.5543	0.6755	0.6054	0.2312	0.286	0.1265	Bltp3a
chr17	28103934	28103954	+	AGGGCCGGCAGGCTGCCTTT	0.4397	0.2789	0.736	0.6394	0.5012	0.2464	0.205	-0.8192	0.2088	0.049	Bltp3a
chr17	28103935	28103955	+	GGGCCGGCAGGCTGCCTTTG	0.6653	0.4959	0.7253	0.7739	0.5635	0.4519	0.3407	-0.6229	-0.6012	0.0284	Bltp3a
chr17	28104500	28104520	+	CCGGATAATCAGGAGCTTCC	0.2061	0.4345	0.7349	0.4669	0.3806	0.4529	0.2775	-0.6059	0.1583	0.0292	Bltp3a
chr17	28104886	28104906	+	ATCTCTACATCCAGTTAAAC	0.4178	0.3674	0.5754	0.325	0.0192	0.3247	0.1938	-0.6433	0.2746	0.1374	Bltp3a
chr17	28104998	28105018	+	CTATAAGCTGGAAGCTTCGA	0.4127	0.493	0.6452	0.44	0.4366	0.6599	0.31	-0.4284	-0.3096	0.4224	Bltp3a
chr17	28104999	28105019	+	TATAAGCTGGAAGCTTCGAG	0.4609	0.6896	0.7747	0.473	0.5925	0.7229	0.5663	1.16	0.8398	0.823	Bltp3a
chr17	28105051	28105071	+	ACGCATTCTGGTTGAAGGTA	0.6286	0.5113	0.5148	0.6064	0.5068	0.5953	0.4839	-0.187	0.0626	0.0973	Bltp3a
chr17	28105416	28105436	+	CACTTTCCCCAGGTGGCAGG	0.2128	0.5294	0.833	0.579	0.4	0.5951	0.5095	0.2403	-0.2109	0.1214	Bltp3a
chr17	28105669	28105689	+	GGCTCCTTTTGGCTTCGGAA	0.707	0.5433	0.6305	0.3938	0.4374	0.6371	0.3823	-0.4418	-0.7782	0.2568	Bltp3a
chr17	28105968	28105988	+	CGCCTCAAGGAGGTGCTAGA	0.4326	0.479	0.7633	0.4972	0.4276	0.4165	0.3424	-0.558	-0.1859	0.3995	Bltp3a
chr17	28106011	28106031	+	AGGACACAGAGGCCATGACC	0.2717	0.662	0.6261	0.5497	0.5662	0.6984	0.6391	0.7232	1.0557	0.0619	Bltp3a
chr17	28106095	28106115	+	TCCTCATGCATCCTGCCCCT	0.2544	0.4153	0.6463	0.4912	0.4718	0.4601	0.5447	-0.1723	-0.1392	0.306	Bltp3a
chr17	28106171	28106191	+	GCTGTCACCATCCGAGGACC	0.5329	0.5288	0.592	0.5009	0.5038	0.6314	0.6269	0.8401	0.7013	0.1708	Bltp3a
chr17	28122072	28122092	+	ACCCTTTTAATGGCCGCCTT	0.747	0.3251	0.7349	0.4967	0.3732	0.3649	0.1114	-1.2199	-1.2516	0.0633	Taf11
chr17	28122073	28122093	+	CCCTTTTAATGGCCGCCTTG	0.4773	0.5311	0.8046	0.4007	0.4188	0.4892	0.132	-1.0581	-1.1993	0.1671	Taf11
chr17	28126515	28126535	+	CATCCCTGTCGGTTTCCTCC	0.4869	0.4356	0.7077	0.2672	0.3227	0.4765	0.2842	-0.3367	-0.1875	0.208	Taf11
chr17	28126601	28126621	+	GGCTCCCCGCCTTTGTCTGT	0.4233	0.4646	0.6746	0.2466	0.3301	0.4263	0.3534	-0.3986	-0.3916	0.1805	Taf11
chr17	28132711	28132731	+	TGCCATATGGAGACTGCCTT	0.402	0.5263	0.7491	0.5644	0.5265	0.5843	0.3459	-0.4981	-0.4252	0.2298	Anks1
chr17	28195641	28195661	+	TACGTCTGCTCATCCAGCAA	0.4204	0.6214	0.7303	0.5772	0.5987	0.6758	0.571	0.4582	0.3319	0.4752	Anks1
chr17	28205558	28205578	+	GACTGCCCTTGACACTGTCC	0.5395	0.5169	0.7303	0.4643	0.4628	0.6966	0.4752	0.5234	0.6141	0.0609	Anks1
chr17	28205798	28205818	+	GCCATAGCACCAATGTCTCA	0.5793	0.6372	0.7019	0.2444	0.116	0.4739	0.4088	0.1953	0.2369	0.3606	Anks1
chr17	28207850	28207870	+	GGCCGAGGCCACCGGAACAA	0.665	0.4933	0.7019	0.677	0.5756	0.6476	0.7045	1.2674	0.8596	0.5276	Anks1
chr17	28214982	28215002	+	ACGGCAGAAACCAAGAAGCT	0.3159	0.5752	0.5975	0.4122	0.5503	0.6358	0.5183	0.4492	0.2011	0.0874	Anks1
chr17	28227298	28227318	+	CCCACGGAGGACGCCACAAT	1.0	0.3322	0.7124	0.6061	0.5053	0.5132	0.305	-0.4878	-0.1228	0.0772	Anks1
chr17	28227299	28227319	+	CCACGGAGGACGCCACAATG	0.932	0.698	0.8174	0.5838	0.6865	0.7095	0.6636	1.1262	0.7175	0.1012	Anks1
chr17	28257057	28257077	+	AGAAAATCATGAGCTCCATT	0.2514	0.4349	0.7019	0.245	0.1521	0.4282	0.2153	-1.066	-0.353	0.2447	Anks1
chr17	28257063	28257083	+	TCATGAGCTCCATTGGGGAA	0.3024	0.605	0.6673	0.4825	0.5226	0.6173	0.3198	0.0039	-0.2778	0.4486	Anks1
chr17	28260849	28260869	+	GGCCATGGTTTGCTTATTCC	0.4689	0.2772	0.7491	0.2879	0.4229	0.4458	0.1536	-0.7346	-0.3688	0.0701	Anks1
chr17	28260858	28260878	+	TTGCTTATTCCGGGACTGCT	0.4779	0.3938	0.562	0.5755	0.3541	0.3996	0.2474	-0.7152	-0.9949	0.0499	Anks1
chr17	28260859	28260879	+	TGCTTATTCCGGGACTGCTG	0.3119	0.4925	0.8188	0.359	0.5244	0.708	0.4233	-0.0574	-0.5679	0.0648	Anks1
chr17	28260860	28260880	+	GCTTATTCCGGGACTGCTGG	0.7985	0.5294	0.833	0.5859	0.5076	0.6683	0.4293	0.4323	-0.1208	0.4979	Anks1
chr17	28261550	28261570	+	GACGCTGGAGCAGAGCGTCG	0.8361	0.6515	0.7443	0.7077	0.6	0.6436	0.6611	0.3803	-0.2365	0.2985	Anks1
chr17	28288481	28288501	+	CTTGAGACAGCACCATCGCG	0.6163	0.6553	0.7073	0.4753	0.4963	0.6613	0.6643	1.2091	0.6001	0.7956	Tcp11
chr17	28288496	28288516	+	TCGCGGGGCTGAGTGGCTCT	0.4919	0.4661	0.7822	0.716	0.5688	0.4549	0.5915	0.0873	0.2802	0.033	Tcp11
chr17	28293648	28293668	+	CAAGAGCACAGCTGAAGTCG	0.2887	0.604	0.6852	0.5055	0.5633	0.6872	0.571	0.8263	0.26	0.0376	Tcp11
chr17	28293649	28293669	+	AAGAGCACAGCTGAAGTCGG	0.3379	0.6067	0.7183	0.8235	0.6212	0.6926	0.6134	0.9791	0.5622	0.1377	Tcp11
chr17	28293695	28293715	+	AGATGCTCCCAGAAGTCGCT	0.2618	0.6047	0.7145	0.3259	0.2631	0.5919	0.5361	0.527	0.6525	0.4804	Tcp11
chr17	28298892	28298912	+	TACCTAGCCTGTGCGAGCTC	0.2823	0.4035	0.7444	0.4345	0.5204	0.69	0.4896	0.1708	0.1966	0.0373	Tcp11
chr17	28298893	28298913	+	ACCTAGCCTGTGCGAGCTCG	0.3317	0.5384	0.7182	0.5327	0.5513	0.6467	0.6024	0.7369	0.0836	0.0859	Tcp11
chr17	28298919	28298939	+	CGCCGAGGTGGCCCTTTCCC	0.4481	0.4077	0.7728	0.4623	0.566	0.4242	0.3176	-0.4704	-0.1697	0.0383	Tcp11
chr17	28298920	28298940	+	GCCGAGGTGGCCCTTTCCCG	0.4746	0.561	0.8518	0.6871	0.6789	0.7117	0.6582	1.0828	0.4818	0.5646	Tcp11
chr17	28298954	28298974	+	GGTGCCCCACGCGTGACCGA	0.8083	0.5848	0.703	0.484	0.4382	0.6703	0.5782	0.9442	0.5008	0.5049	Tcp11
chr17	28298955	28298975	+	GTGCCCCACGCGTGACCGAG	0.4932	0.6564	0.6044	0.7259	0.5816	0.6686	0.5309	0.6267	-0.0806	0.1982	Tcp11
chr17	28298968	28298988	+	GACCGAGGGGAGCTTCGCTC	0.7198	0.4959	0.7917	0.62	0.5471	0.5905	0.5862	0.3924	0.596	0.0571	Tcp11
chr17	28298975	28298995	+	GGGAGCTTCGCTCGGGCGGA	0.6951	0.4379	0.6248	0.7417	0.7012	0.6333	0.3359	-0.3365	-0.7786	0.1519	Tcp11
chr17	28298980	28299000	+	CTTCGCTCGGGCGGAGGGCT	0.7904	0.1719	0.5857	0.5868	0.1066	0.1899	0.0615	-1.6192	-1.8255	0.0111	Tcp11
chr17	28298981	28299001	+	TTCGCTCGGGCGGAGGGCTG	0.5279	0.3618	0.8057	0.6575	0.3643	0.3437	0.3104	-0.27	-0.503	0.0063	Tcp11
chr17	28299073	28299093	+	GCGCCCCTGCGCGGACCCTG	0.454	0.5733	0.6343	0.839	0.57	0.503	0.3903	0.2592	-0.2789	0.3659	Tcp11
chr17	28299079	28299099	+	CTGCGCGGACCCTGGGGTGA	0.5353	0.4616	0.7019	0.8297	0.6788	0.5937	0.4357	-0.0259	-0.2424	0.0368	Tcp11
chr17	28299093	28299113	+	GGGTGAGGGCGGCCGTGCTC	0.432	0.424	0.8058	0.6922	0.597	0.5698	0.3333	0.2127	0.4413	0.0155	Tcp11
chr17	28299127	28299147	+	CCTACACGATCGGTGCCCCT	0.7021	0.6244	0.6935	0.5136	0.4441	0.4666	0.6327	0.2924	0.2973	0.2985	Tcp11
chr17	28299148	28299168	+	GGCGCTGCTCGCGCTCTCCC	0.5448	0.4063	0.703	0.489	0.5042	0.5406	0.4328	0.0919	0.0673	0.135	Tcp11
chr17	28299163	28299183	+	CTCCCGGGTGTTTCCCCCGC	0.6772	0.3848	0.6982	0.7784	0.6527	0.4468	0.3365	-0.3868	-0.5558	0.0765	Tcp11
chr17	28371451	28371471	+	ATCTGCAAGTCCGGCTACAC	0.448	0.5181	0.6736	0.5071	0.424	0.5606	0.3493	-0.1722	-0.0537	0.0334	Scube3
chr17	28371452	28371472	+	TCTGCAAGTCCGGCTACACG	0.7256	0.6211	0.7915	0.3828	0.4858	0.6721	0.6558	0.8843	0.2089	0.5425	Scube3
chr17	28371453	28371473	+	CTGCAAGTCCGGCTACACGG	0.6443	0.7695	0.7655	0.7323	0.6947	0.751	0.8145	1.5363	0.8919	0.7371	Scube3
chr17	28371458	28371478	+	AGTCCGGCTACACGGGGGAC	1.0	0.5186	0.5927	0.6666	0.5875	0.5714	0.3938	-0.746	-0.7307	0.0713	Scube3
chr17	28374903	28374923	+	CAGAGCTGTGTCAACATGAT	0.463	0.5365	0.6673	0.7295	0.5989	0.5442	0.4683	-0.0363	0.2265	0.2452	Scube3
chr17	28375777	28375797	+	TTTGCCGGGAGACTCCCAAG	0.5632	0.702	0.7585	0.6693	0.2956	0.5632	0.631	0.8908	0.666	0.2734	Scube3
chr17	28375778	28375798	+	TTGCCGGGAGACTCCCAAGG	0.4284	0.6847	0.782	0.9744	0.6232	0.5893	0.6132	0.5219	0.3227	0.212	Scube3
chr17	28375829	28375849	+	CGAGCTCACCAAGAACCAAC	0.3854	0.5273	0.5788	0.46	0.4086	0.5811	0.4297	0.0656	0.1587	0.4706	Scube3
chr17	28376081	28376101	+	ACCTGCGATGACACGGAGCA	0.3896	0.6655	0.6815	0.5581	0.5614	0.5883	0.5213	-0.0034	-0.3433	0.2411	Scube3
chr17	28376127	28376147	+	AGTTTGTGCTCCACACCGAC	0.5957	0.5487	0.6234	0.5904	0.3765	0.6373	0.4446	0.1505	0.2838	0.7378	Scube3
chr17	28376145	28376165	+	ACGGGAAGACATGCATTGGT	0.6496	0.6501	0.5999	0.6528	0.5928	0.6787	0.7016	0.8216	0.975	0.3047	Scube3
chr17	28381295	28381315	+	ACGAGTGCCGCTTAAACAAC	0.7156	0.4517	0.6487	0.5455	0.0854	0.4184	0.3179	-0.7704	-0.5113	0.0999	Scube3
chr17	28381296	28381316	+	CGAGTGCCGCTTAAACAACG	0.9189	0.7256	0.7419	0.3281	0.5677	0.7313	0.611	0.6576	-0.1543	0.6345	Scube3
chr17	28381297	28381317	+	GAGTGCCGCTTAAACAACGG	0.7959	0.7514	0.7858	0.6757	0.6056	0.7209	0.7254	1.5801	0.814	0.6843	Scube3
chr17	28381327	28381347	+	CACATCTGCCGCAACACAGT	0.3864	0.5906	0.7303	0.3929	0.1566	0.5011	0.4174	0.4237	0.4515	0.1517	Scube3
chr17	28381390	28381410	+	ATCAACGAAAGGAGCTGCCA	0.2901	0.632	0.6782	0.4052	0.5249	0.7313	0.4868	0.3682	0.4206	0.2895	Scube3
chr17	28381963	28381983	+	ACATGTGTGTCAACACCCCG	0.278	0.745	0.7041	0.5226	0.6211	0.6781	0.6442	1.2598	0.4138	0.9414	Scube3
chr17	28382021	28382041	+	ATATGGTGTCACTCACTGCG	0.3891	0.6211	0.6931	0.4034	0.5607	0.7009	0.7455	1.4337	0.8879	0.8496	Scube3
chr17	28382022	28382042	+	TATGGTGTCACTCACTGCGG	0.5543	0.6637	0.7999	0.7786	0.5292	0.6794	0.6202	1.2588	0.6402	0.6653	Scube3
chr17	28382795	28382815	+	AGGGCCGCCTTCACTGGAAC	0.417	0.4192	0.6888	0.6171	0.5709	0.6662	0.486	-0.1594	-0.147	0.0617	Scube3
chr17	28383059	28383079	+	ATGCTTAGCTGCAATCGCTC	0.4209	0.4212	0.7161	0.5059	0.2631	0.5529	0.5105	0.0975	0.3644	0.2722	Scube3
chr17	28383325	28383345	+	CAGCCCGAGTGATCCACTCT	0.6971	0.5567	0.6746	0.5633	0.5746	0.47	0.3573	-0.0862	0.5051	0.0205	Scube3
chr17	28384086	28384106	+	GACTCTTCTCGGAAGGGCAA	0.2309	0.5529	0.6793	0.5081	0.5039	0.6432	0.4906	0.5635	0.3572	0.6127	Scube3
chr17	28384388	28384408	+	ATCCATTACCAGCTGGCTGT	0.2983	0.5282	0.7491	0.3772	0.3964	0.5734	0.585	0.3278	0.1756	0.1106	Scube3
chr17	28384568	28384588	+	TGGTGGAGGTCTGCCGACCT	0.6168	0.5127	0.768	0.7965	0.6405	0.539	0.6419	-0.2499	-0.4101	0.0289	Scube3
chr17	28384600	28384620	+	GCAGGCACCAAGTGTGGTAA	0.2227	0.5785	0.7066	0.5745	0.5387	0.6502	0.4725	0.0616	0.0082	0.4417	Scube3
chr17	28419100	28419120	+	CTGCTTCCCACAATGGCAAA	0.3002	0.5761	0.7161	0.6361	0.1695	0.403	0.3634	-0.5932	-0.4225	0.5265	Zfp523
chr17	28419413	28419433	+	TCCACGAACGAGCTCACACA	1.0	0.634	0.717	0.3232	0.5093	0.6867	0.6046	0.7416	0.554	0.407	Zfp523
chr17	28419966	28419986	+	ACCACACATGGACAGGCTAT	0.3033	0.5512	0.6463	0.5547	0.4892	0.5336	0.5723	0.0169	0.6685	0.0641	Zfp523
chr17	28419995	28420015	+	AGTCATGTTCGTACTCACAC	0.3512	0.6542	0.7161	0.4236	0.4687	0.6862	0.6124	0.5411	0.4447	0.3293	Zfp523
chr17	28420242	28420262	+	CCATTCCGGTGCCCTTTTGA	0.6402	0.3068	0.7586	0.423	0.312	0.4511	0.3214	-0.9581	-0.768	0.1986	Zfp523
chr17	28436562	28436582	+	GCCTCACCGCAGGTGGAGGA	0.3113	0.4992	0.6589	0.5759	0.5323	0.6235	0.6409	0.6908	0.0632	0.2661	Def6
chr17	28436744	28436764	+	CATGGTTCCCGATGAGGTAA	0.5274	0.5203	0.592	0.6885	0.4205	0.5571	0.4393	-0.1265	0.1568	0.3039	Def6
chr17	28438745	28438765	+	GGCAGCCTGAGTTTGGAGAT	0.2166	0.4405	0.6673	0.5026	0.6206	0.6306	0.237	-0.5897	-0.3247	0.1194	Def6
chr17	28438805	28438825	+	CAGTCAGCCCAGACCGCCGT	0.7969	0.4643	0.7077	0.5799	0.5787	0.6945	0.534	0.2605	0.0953	0.0425	Def6
chr17	28438806	28438826	+	AGTCAGCCCAGACCGCCGTG	1.0	0.7066	0.8031	0.5817	0.5771	0.6874	0.6463	1.0711	0.6185	0.6008	Def6
chr17	28438858	28438878	+	CAACTCAGGCCGCTGCCTTC	0.3593	0.2285	0.7917	0.4014	0.1339	0.2256	0.1715	-1.0664	-0.4615	0.0138	Def6
chr17	28438859	28438879	+	AACTCAGGCCGCTGCCTTCG	0.9543	0.5434	0.6876	0.6997	0.5362	0.4801	0.4487	-0.2178	-0.5132	0.0435	Def6
chr17	28438865	28438885	+	GGCCGCTGCCTTCGGGGTGT	0.2657	0.3533	0.6877	0.546	0.5554	0.522	0.3857	-0.3392	-0.5685	0.026	Def6
chr17	28442872	28442892	+	GCGATCCGGCTGCAGGCGGA	0.8783	0.5129	0.7287	0.6564	0.6175	0.6454	0.5817	0.4	0.0749	0.1068	Def6
chr17	28442873	28442893	+	CGATCCGGCTGCAGGCGGAG	0.4486	0.5955	0.6388	0.6854	0.6257	0.6392	0.5523	-0.0043	-0.3568	0.2945	Def6
chr17	28442943	28442963	+	GGAACAGCGCGAGCGACGCC	0.9685	0.3999	0.64	0.582	0.3807	0.6817	0.4931	0.4784	0.0701	0.377	Def6
chr17	28505381	28505401	+	ACGGAGCCCCGGAGCTCAAT	0.3994	0.2543	0.7585	0.6493	0.2917	0.3332	0.219	-0.6645	0.1738	0.0214	Ppard
chr17	28514387	28514407	+	CAGCCTCAACATGGAATGTC	0.4468	0.4867	0.4592	0.8097	0.5138	0.5767	0.4043	-0.0287	0.2416	0.0539	Ppard
chr17	28514395	28514415	+	ACATGGAATGTCGGGTGTGC	0.8665	0.4628	0.6829	0.3777	0.3794	0.5862	0.4749	0.0378	0.1612	0.0534	Ppard
chr17	28514396	28514416	+	CATGGAATGTCGGGTGTGCG	0.7094	0.5951	0.7275	0.5754	0.5775	0.612	0.5875	0.3619	-0.4529	0.3485	Ppard
chr17	28514422	28514442	+	AGGCCTCGGGCTTCCACTAC	0.3952	0.432	0.6888	0.4884	0.643	0.5289	0.2383	-0.7524	-0.2747	0.0031	Ppard
chr17	28514423	28514443	+	GGCCTCGGGCTTCCACTACG	0.7618	0.6631	0.7467	0.5469	0.6606	0.6806	0.623	0.819	0.1809	0.1556	Ppard
chr17	28514440	28514460	+	ACGGGGTCCACGCGTGCGAG	0.9016	0.5898	0.7794	0.7283	0.4714	0.6047	0.5555	0.7647	0.1217	0.247	Ppard
chr17	28516182	28516202	+	GGCATGTCGCACAACGGTGA	0.7545	0.6473	0.7396	0.4207	0.5318	0.6789	0.5345	1.1383	0.6704	0.3331	Ppard
chr17	28517297	28517317	+	GCGGGGCTGACTGCCAGCGA	0.5464	0.4732	0.7822	0.9196	0.66	0.6391	0.5925	0.3535	0.1326	0.1278	Ppard
chr17	28517298	28517318	+	CGGGGCTGACTGCCAGCGAG	0.9769	0.5616	0.7309	0.7861	0.7164	0.6132	0.5894	0.6674	0.1998	0.2659	Ppard
chr17	28532696	28532716	+	TGCTTCAGGCGCTACAGGCA	0.5311	0.4758	0.6815	0.3838	0.5644	0.6605	0.403	0.4543	0.1081	0.0785	Fance
chr17	28532704	28532724	+	GCGCTACAGGCAGGGCCTGA	0.3821	0.5222	0.6736	0.6505	0.59	0.5286	0.4107	0.3045	0.4373	0.2745	Fance
chr17	28532723	28532743	+	AGGGTGCGCGGCGCGGGCTA	0.7545	0.4006	0.8105	0.7185	0.6686	0.5566	0.3563	-0.4665	-0.398	0.0296	Fance
chr17	28532724	28532744	+	GGGTGCGCGGCGCGGGCTAG	0.4789	0.4227	0.8188	0.7147	0.6788	0.4774	0.3022	-0.2176	-0.4156	0.0329	Fance
chr17	28532766	28532786	+	CCGCGCGGAGCACTTCCCTT	0.6492	0.4819	0.7586	0.8336	0.5814	0.4747	0.4284	-0.2578	0.1846	0.3998	Fance
chr17	28532811	28532831	+	CCACTTAGAGCCCGAGGTGC	0.5493	0.3965	0.592	0.4157	0.3534	0.4626	0.3867	-0.1679	-0.2509	0.0242	Fance
chr17	28532812	28532832	+	CACTTAGAGCCCGAGGTGCG	0.6704	0.5454	0.7512	0.4641	0.5995	0.583	0.599	0.4125	-0.0554	0.1035	Fance
chr17	28534728	28534748	+	CCTGGGGGAGCTGCTGCGAA	0.3908	0.5416	0.7476	0.9342	0.6296	0.6236	0.5196	0.0597	-0.0195	0.3354	Fance
chr17	28534736	28534756	+	AGCTGCTGCGAAGGGATGTG	0.6484	0.4383	0.6945	0.5201	0.6358	0.6385	0.5745	0.1696	-0.1302	0.1345	Fance
chr17	28534737	28534757	+	GCTGCTGCGAAGGGATGTGG	0.2023	0.5915	0.639	0.8021	0.5837	0.6555	0.7147	1.2337	0.6863	0.5628	Fance
chr17	28534753	28534773	+	GTGGGGGTTGGAGTCGCTGA	0.3901	0.5547	0.768	0.8197	0.7719	0.7103	0.659	0.3844	0.1368	0.0805	Fance
chr17	28534805	28534825	+	TACAGCTCCGGGACCTGTGT	0.4069	0.5347	0.7917	0.5308	0.5503	0.6304	0.5444	0.5638	0.5929	0.077	Fance
chr17	28534813	28534833	+	CGGGACCTGTGTGGGCGGCT	0.4342	0.4036	0.6248	0.756	0.7966	0.5918	0.267	-0.7839	-0.9778	0.0182	Fance
chr17	28534820	28534840	+	TGTGTGGGCGGCTGGGCCAA	0.2701	0.4195	0.7255	0.8744	0.7622	0.6398	0.4977	0.1414	-0.135	0.0488	Fance
chr17	28534821	28534841	+	GTGTGGGCGGCTGGGCCAAG	0.3544	0.43	0.7951	0.7541	0.8501	0.6632	0.4885	0.5878	0.2852	0.1304	Fance
chr17	28534827	28534847	+	GCGGCTGGGCCAAGGGGGGA	0.2295	0.3677	0.5691	0.752	0.6398	0.5392	0.1332	-0.6811	-0.772	0.0179	Fance
chr17	28534828	28534848	+	CGGCTGGGCCAAGGGGGGAG	0.2171	0.2814	0.7322	0.9065	0.6088	0.5745	0.2645	-1.052	-1.0151	0.0214	Fance
chr17	28534956	28534976	+	GAGATCCCCTAAAAGGTTCC	0.669	0.4044	0.7019	0.1951	0.3984	0.5302	0.3176	-0.2467	0.1204	0.0288	Fance
chr17	28534957	28534977	+	AGATCCCCTAAAAGGTTCCG	0.7219	0.6693	0.6451	0.4493	0.5097	0.6648	0.6125	0.746	0.2226	0.7703	Fance
chr17	28535017	28535037	+	AGACCCACGCTGGAGTCGCT	0.4184	0.5417	0.6731	0.4025	0.3915	0.45	0.3832	0.0482	-0.0223	0.2195	Fance
chr17	28535101	28535121	+	CCTGGCGTGGAGGGTCCCAA	0.7636	0.5482	0.735	0.7829	0.6946	0.5882	0.449	0.248	0.1773	0.7303	Fance
chr17	28552572	28552592	+	TCGTACATCCACTGCCTCCA	0.8961	0.5014	0.6452	0.5643	0.4648	0.5929	0.6037	0.3144	0.3624	0.2551	Tead3
chr17	28552573	28552593	+	CGTACATCCACTGCCTCCAG	0.4092	0.6487	0.7301	0.7293	0.6311	0.6859	0.5685	0.8691	0.4776	0.2574	Tead3
chr17	28552637	28552657	+	ACAGGTGTTTGCTGTACTGT	0.3103	0.625	0.6594	0.4424	0.5767	0.6538	0.497	-0.1668	-0.2956	0.0374	Tead3
chr17	28552800	28552820	+	ATACTCCAGGAGGCGTAGCC	0.6447	0.503	0.7429	0.4357	0.0593	0.1494	0.3473	-1.1224	-0.9726	0.3341	Tead3
chr17	28553356	28553376	+	CTGTTGAGCGCTGGTGGCAA	0.2914	0.458	0.6971	0.7605	0.5568	0.6384	0.4184	-0.1312	-0.3453	0.1594	Tead3
chr17	28553935	28553955	+	AACGCTGGCAGAGACGATTT	0.4551	0.3721	0.6746	0.6995	0.4453	0.3975	0.523	-0.5363	0.349	0.064	Tead3
chr17	28560352	28560372	+	TCTTGCGCCGTCCGCAAGGC	0.7696	0.5043	0.6531	0.4686	0.1761	0.4284	0.3907	-0.116	-0.2434	0.1781	Tead3
chr17	28560458	28560478	+	GCCTTCGGACCCATCTTCCC	0.3066	0.4714	0.7303	0.378	0.5483	0.5631	0.3768	0.0312	0.3313	0.1203	Tead3
chr17	28578113	28578133	+	GCAGCGGACTGCCCGGCCCT	0.5206	0.3149	0.7265	0.7364	0.5496	0.391	0.4992	0.0624	-0.0245	0.0623	Tulp1
chr17	28578114	28578134	+	CAGCGGACTGCCCGGCCCTG	0.2336	0.5208	0.7951	0.8542	0.7067	0.4868	0.4613	0.575	0.2599	0.1341	Tulp1
chr17	28581742	28581762	+	AAGGCTGCTGGGCTCCCCGC	0.3749	0.3719	0.7218	0.8056	0.6764	0.6032	0.5429	-0.0127	0.0193	0.0794	Tulp1
chr17	28581743	28581763	+	AGGCTGCTGGGCTCCCCGCG	0.538	0.5817	0.8031	0.8943	0.682	0.5598	0.3581	0.4689	-0.2779	0.5884	Tulp1
chr17	28581920	28581940	+	TGGTTCGGAGCGGTTTCCGA	0.6145	0.4983	0.7775	0.6342	0.6175	0.6825	0.5368	-0.0334	-0.1924	0.2932	Tulp1
chr17	28581921	28581941	+	GGTTCGGAGCGGTTTCCGAG	0.9842	0.6773	0.7521	0.6125	0.6556	0.7295	0.6558	0.657	0.235	0.8302	Tulp1
chr17	28581929	28581949	+	GCGGTTTCCGAGGGGCATCC	0.2024	0.4171	0.7066	0.5661	0.4386	0.4576	0.3478	-0.3088	-0.0284	0.0463	Tulp1
chr17	28582644	28582664	+	GCTCCCTGCACCTACCCCTT	0.3275	0.4029	0.6746	0.5853	0.433	0.2528	0.3645	-0.1215	0.4168	0.3082	Tulp1
chr17	28583198	28583218	+	ACTCACCGCCTCCCAGGTCT	0.2643	0.3336	0.6912	0.4367	0.2715	0.4445	0.5164	-0.0625	0.1396	0.0185	Tulp1
chr17	28583227	28583247	+	GCAACTAGGAAGTTTTCCCG	0.5898	0.6175	0.7348	0.4275	0.5962	0.6968	0.5938	0.0479	-0.2112	0.5647	Tulp1
chr17	28583228	28583248	+	CAACTAGGAAGTTTTCCCGG	0.5391	0.7324	0.7716	0.5836	0.6042	0.6884	0.5631	-0.0218	-0.2435	0.634	Tulp1
chr17	28583249	28583269	+	GGTCCCGCTTCTTGGCCTCG	0.669	0.6372	0.6734	0.2636	0.3121	0.5515	0.4793	0.1262	-0.6251	0.186	Tulp1
chr17	28583308	28583328	+	CGCGGCTCTGCCGAGTCTGC	0.5607	0.3339	0.7586	0.4239	0.3886	0.3169	0.3547	-0.2706	-0.4178	0.0199	Tulp1
chr17	28583340	28583360	+	GTGCTTCCTGCGCCCAGCTA	0.3145	0.4299	0.7917	0.7179	0.5736	0.5579	0.4444	0.0436	0.2126	0.1817	Tulp1
chr17	28583450	28583470	+	GGACTCACCCCCAGCTTTAC	0.3824	0.2774	0.6877	0.237	0.2041	0.3283	0.0724	-1.5117	-0.3168	0.0584	Tulp1
chr17	28583465	28583485	+	TTTACGGGGTTTGGATTCCA	0.4085	0.5713	0.5457	0.7432	0.3181	0.4985	0.4323	-0.0665	-0.0238	0.1715	Tulp1
chr17	28583473	28583493	+	GTTTGGATTCCAGGGAGTCG	0.3256	0.4536	0.7526	0.411	0.4726	0.654	0.5585	0.0557	-0.3576	0.1803	Tulp1
chr17	28583474	28583494	+	TTTGGATTCCAGGGAGTCGG	0.4737	0.5187	0.6947	0.6687	0.3406	0.5882	0.6113	0.4054	-0.167	0.5032	Tulp1
chr17	28583865	28583885	+	ACCGGGTGACACACCTGTTT	0.6611	0.2137	0.768	0.4964	0.4688	0.3295	0.2935	-0.7406	0.0551	0.0256	Tulp1
chr17	28583875	28583895	+	ACACCTGTTTGGGGCGCAGC	0.541	0.3555	0.6368	0.4548	0.252	0.3765	0.2909	-0.8791	-1.0235	0.0117	Tulp1
chr17	28583876	28583896	+	CACCTGTTTGGGGCGCAGCG	0.6974	0.5427	0.8219	0.3349	0.5213	0.5191	0.356	-0.1835	-0.9925	0.1644	Tulp1
chr17	28583915	28583935	+	GTCCTCTTCATGGCCGCTGA	0.4701	0.5903	0.7633	0.4552	0.5235	0.6588	0.501	0.2523	-0.0612	0.2829	Tulp1
chr17	28583924	28583944	+	ATGGCCGCTGAGGGTACAAA	0.3671	0.4998	0.6651	0.6372	0.5579	0.6108	0.3912	-0.2405	0.1864	0.4826	Tulp1
chr17	28631004	28631024	+	CACCTTCTCGAAGCTCTTAA	0.4116	0.4277	0.7303	0.3786	0.1914	0.3153	0.1207	-1.3387	-0.6945	0.75	Fkbp5
chr17	28631033	28631053	+	CGTACATAAGCTCAGCATTG	0.5596	0.6778	0.7018	0.3682	0.3075	0.6068	0.6717	0.2177	0.035	0.1202	Fkbp5
chr17	28647328	28647348	+	TTACCGTTGCTCCTTCGTTT	0.6126	0.3509	0.6982	0.3144	0.241	0.3882	0.3422	-0.7005	-0.4494	0.5485	Fkbp5
chr17	28749893	28749913	+	GACCTCATCAAAAGCTTCGT	0.6547	0.5853	0.631	0.3142	0.236	0.4807	0.3736	-0.3347	-0.0877	0.2792	Armc12
chr17	28749913	28749933	+	GGGCCTGGCTACAGGCGCCG	0.7236	0.5915	0.6734	0.6678	0.655	0.5428	0.5261	-0.5724	-0.9702	0.5619	Armc12
chr17	28750954	28750974	+	CCATCGAGAGAGAGCGCCAC	1.0	0.5397	0.6462	0.7453	0.5934	0.6643	0.6035	0.6303	0.4704	0.1428	Armc12
chr17	28750958	28750978	+	CGAGAGAGAGCGCCACGGGC	0.4794	0.4882	0.6848	0.4567	0.5634	0.6445	0.4115	0.3095	0.2612	0.0536	Armc12
chr17	28777390	28777410	+	CCGGTAGTAGATCCCATAGA	0.6794	0.5618	0.7161	0.6308	0.5513	0.6364	0.6328	0.6136	0.9776	0.6974	Clps
chr17	28777758	28777778	+	CATGGCCTTGTGTGTGCAAC	0.2816	0.4188	0.7066	0.693	0.1361	0.4063	0.2355	-0.5409	-0.5862	0.0395	Clps
chr17	28779544	28779564	+	CAGGTTGATAATAAGACCCC	0.3178	0.5703	0.6736	0.4672	0.6033	0.6702	0.5719	0.9697	1.031	0.0409	Clps
chr17	28779545	28779565	+	AGGTTGATAATAAGACCCCG	1.0	0.7899	0.6143	0.533	0.5823	0.7001	0.6035	1.2881	0.72	0.938	Clps
chr17	28779577	28779597	+	TGCATAGGCCACTGCAAGGA	0.465	0.543	0.6106	0.5317	0.5219	0.6508	0.6287	0.7139	0.5085	0.1257	Clps
chr17	28795028	28795048	+	GTGCGAAACTCGCGCGCTGT	1.0	0.4369	0.7066	0.7163	0.3445	0.4907	0.3314	-0.3207	-0.4425	0.0326	Lhfpl5
chr17	28795160	28795180	+	GGCTTGTTCTCCTACTGCGT	0.5232	0.4634	0.7255	0.3928	0.4554	0.6575	0.5978	0.4753	0.1823	0.3554	Lhfpl5
chr17	28795193	28795213	+	TCGTCGGAACTCATCTGCAA	1.0	0.5013	0.6698	0.6008	0.3763	0.6401	0.419	0.2919	0.1071	0.2635	Lhfpl5
chr17	28795194	28795214	+	CGTCGGAACTCATCTGCAAG	1.0	0.5572	0.8235	0.3678	0.1993	0.5863	0.2287	0.3603	-0.1595	0.2402	Lhfpl5
chr17	28795195	28795215	+	GTCGGAACTCATCTGCAAGG	0.758	0.6388	0.7858	0.5106	0.4498	0.7247	0.6127	0.9869	0.5325	0.1374	Lhfpl5
chr17	28795196	28795216	+	TCGGAACTCATCTGCAAGGG	0.3803	0.6329	0.6661	0.7673	0.573	0.6356	0.4569	0.7454	0.1137	0.1583	Lhfpl5
chr17	28798926	28798946	+	TCTAGTCTACCCAGATGGTT	0.7323	0.4742	0.529	0.6282	0.5066	0.5719	0.5006	-0.2869	0.1325	0.1751	Lhfpl5
chr17	28798966	28798986	+	CGTATGTGTGGCGAGCAGAC	0.6065	0.5733	0.705	0.6654	0.6247	0.6512	0.4679	0.4026	0.4502	0.2482	Lhfpl5
chr17	28798981	28799001	+	CAGACGGGCAAGTACACACT	0.4297	0.5473	0.717	0.6201	0.5578	0.6663	0.5995	0.2853	0.6211	0.1019	Lhfpl5
chr17	28818499	28818519	+	CCGAATGCTCTCCTCCAGCT	0.5996	0.5453	0.6673	0.5718	0.4713	0.4592	0.5642	0.2043	0.1717	0.1693	Srpk1
chr17	28818514	28818534	+	CAGCTGGGTGATGTCCTGTC	0.572	0.513	0.705	1.0822	0.5984	0.5622	0.5331	0.1386	0.52	0.1069	Srpk1
chr17	28818566	28818586	+	ACCATGGTCTCAGAGGCCGT	0.2961	0.6339	0.7396	0.7991	0.5455	0.6299	0.6938	0.9917	0.744	0.1951	Srpk1
chr17	28821658	28821678	+	TACCTGCAGACCCCGATGGT	1.0	0.5017	0.7334	0.3976	0.5687	0.6374	0.5093	0.407	0.4015	0.0712	Srpk1
chr17	28821659	28821679	+	ACCTGCAGACCCCGATGGTG	0.724	0.5366	0.627	0.5308	0.6175	0.6447	0.5809	0.6494	0.208	0.0544	Srpk1
chr17	28821660	28821680	+	CCTGCAGACCCCGATGGTGG	0.3612	0.5313	0.7585	0.6795	0.5742	0.6536	0.6584	1.0233	0.2379	0.1056	Srpk1
chr17	28827615	28827635	+	ACACCTTTACAGTAGTCATT	0.2943	0.3527	0.6651	0.2164	0.0802	0.3095	0.2296	-0.7124	0.115	0.1729	Srpk1
chr17	28827616	28827636	+	CACCTTTACAGTAGTCATTG	0.3406	0.6175	0.7007	0.2593	0.4116	0.537	0.5027	-0.5593	-0.4886	0.0708	Srpk1
chr17	28827686	28827706	+	TGGGATGTCGCTCTCGGAGT	0.7352	0.4095	0.7303	0.7186	0.6614	0.6642	0.5089	0.4986	0.3843	0.0412	Srpk1
chr17	28827687	28827707	+	GGGATGTCGCTCTCGGAGTG	0.5497	0.5468	0.7747	0.7546	0.6475	0.6382	0.5502	0.5233	-0.1077	0.1432	Srpk1
chr17	28863882	28863902	+	TCGCTCTGTGTAGACAACCT	0.494	0.6461	0.7161	0.6495	0.5845	0.6123	0.6596	0.9374	0.8554	0.3755	Slc26a8
chr17	28866984	28867004	+	CAACTTCACCATATTGACCT	0.4143	0.6759	0.7019	0.2889	0.2277	0.4862	0.4965	0.0966	0.0047	0.0903	Slc26a8
chr17	28868275	28868295	+	TTCTGTAAATGTTGGTATTG	0.2983	0.4176	0.6865	0.3237	0.2267	0.4271	0.1736	-1.0057	-1.2251	0.0091	Slc26a8
chr17	28869149	28869169	+	TGGTCCTGCCTCCACAAACT	0.4106	0.5024	0.6746	0.5078	0.4295	0.488	0.4213	0.1786	0.597	0.1619	Slc26a8
chr17	28869176	28869196	+	TTGTAAATGGCTTCAAGGTA	0.3405	0.4686	0.5715	0.5771	0.4477	0.6013	0.4046	-0.3728	-0.29	0.066	Slc26a8
chr17	28873934	28873954	+	TGCCGAACTCTGGATTCTCA	0.5885	0.6152	0.7633	0.2314	0.3522	0.4993	0.2418	0.0697	0.1123	0.1319	Slc26a8
chr17	28880833	28880853	+	CCTACCAGCAGCAGCTCCAT	0.2742	0.4042	0.6037	0.5338	0.3886	0.4746	0.4615	-0.3178	0.1276	0.1232	Slc26a8
chr17	28880846	28880866	+	GCTCCATGGGGAACTCGATA	0.5316	0.618	0.6746	0.4182	0.3705	0.4907	0.5476	0.3707	0.807	0.3626	Slc26a8
chr17	28880939	28880959	+	TGCTGGTAGAGTTCGCTTTG	0.6396	0.6518	0.8093	0.3497	0.4442	0.457	0.4463	-0.5245	-0.2751	0.0609	Slc26a8
chr17	28882597	28882617	+	CTGGGCCAGTATGATGTGCA	0.3835	0.6343	0.6815	0.6286	0.6529	0.681	0.6891	0.4429	0.2169	0.137	Slc26a8
chr17	28882686	28882706	+	ACATACCCATTGACAGCTGT	0.4566	0.571	0.6675	0.3816	0.2732	0.6068	0.4483	-0.0257	-0.0866	0.1533	Slc26a8
chr17	28888928	28888948	+	TTGTAGCTCAAGTAGAATGT	0.3421	0.5527	0.7585	0.423	0.2918	0.6492	0.6272	0.6668	0.8422	0.1908	Slc26a8
chr17	28891763	28891783	+	GGCGGCGTAAGTGACGTTGA	1.0	0.6063	0.7303	0.6385	0.5956	0.6346	0.5848	0.2339	0.1113	0.144	Slc26a8
chr17	28891764	28891784	+	GCGGCGTAAGTGACGTTGAG	1.0	0.6388	0.7379	0.6239	0.6146	0.6765	0.5679	0.2664	-0.2587	0.2331	Slc26a8
chr17	28895112	28895132	+	AACATATCCACTCCAGGAAG	0.2123	0.5326	0.7041	0.4789	0.5465	0.6411	0.4953	0.7457	0.1769	0.3172	Slc26a8
chr17	28903716	28903736	+	ATGTCCACGTTCCCAGAGGT	0.4845	0.5012	0.5442	0.5251	0.501	0.6058	0.533	0.2365	0.0769	0.1545	Slc26a8
chr17	28903717	28903737	+	TGTCCACGTTCCCAGAGGTG	0.2401	0.6133	0.6955	0.5483	0.6296	0.6512	0.5619	0.6786	0.3762	0.2632	Slc26a8
chr17	28903789	28903809	+	GCTTAACATCGTACACAAAA	0.5551	0.4533	0.6203	0.3782	0.1256	0.4597	0.2358	-1.2292	-0.9321	0.6409	Slc26a8
chr17	28908704	28908724	+	CCCGCAGGAGCGCAGACGCT	0.734	0.43	0.6731	0.6132	0.5736	0.5272	0.32	0.1303	-0.0589	0.0543	Slc26a8
chr17	28908705	28908725	+	CCGCAGGAGCGCAGACGCTG	1.0	0.5602	0.6994	0.7013	0.5982	0.6986	0.6563	0.9124	0.1842	0.0855	Slc26a8
chr17	28910782	28910802	+	TACCAGAACCTGTCCCCGGT	0.5725	0.6214	0.7381	0.5011	0.5433	0.6138	0.5534	0.5505	0.5496	0.2524	Mapk14
chr17	28910788	28910808	+	AACCTGTCCCCGGTGGGCTC	0.4833	0.4254	0.8152	0.5183	0.3989	0.4585	0.4492	0.0277	-0.065	0.0244	Mapk14
chr17	28932749	28932769	+	CTGCTTTTGATACAAAGACG	0.612	0.7102	0.6758	0.5049	0.4818	0.6844	0.5527	-0.001	-0.3283	0.4682	Mapk14
chr17	28943800	28943820	+	TCATCTACCAGATCCTCCGA	0.5268	0.6795	0.6463	0.5023	0.4181	0.6555	0.6596	1.1509	1.0299	0.7414	Mapk14
chr17	28956008	28956028	+	TAAGACTCGTTGGAACCCCA	0.6092	0.6359	0.6817	0.4745	0.5967	0.6995	0.5686	0.5655	0.3743	0.6117	Mapk14
chr17	28988462	28988482	+	CGCCCGCGCACGTCGGCAGC	0.9057	0.2241	0.7596	0.415	0.0273	0.2613	0.1617	-1.0719	-1.1534	0.0092	Mapk13
chr17	28988463	28988483	+	GCCCGCGCACGTCGGCAGCG	0.914	0.5411	0.7228	0.4203	0.4766	0.5643	0.4115	0.3262	-0.5943	0.2629	Mapk13
chr17	28988986	28989006	+	CGGCCATCGACAAGCGGACA	1.0	0.5333	0.5896	0.5708	0.5899	0.6346	0.4477	0.2713	0.0412	0.1237	Mapk13
chr17	28988987	28989007	+	GGCCATCGACAAGCGGACAG	1.0	0.6271	0.7999	0.5885	0.6098	0.6721	0.6515	1.011	0.2252	0.3014	Mapk13
chr17	28994253	28994273	+	CAGACCTACAGAAGATCATG	0.2438	0.708	0.5635	0.5821	0.5365	0.6937	0.6611	0.9974	0.5348	0.2731	Mapk13
chr17	28994318	28994338	+	ATGCTCAAAGGTCTAAAGGT	0.3748	0.643	0.5857	0.5968	0.5947	0.6836	0.7087	0.7643	0.7235	0.1779	Mapk13
chr17	28995099	28995119	+	CCCTCCCAGGACCTGAAACC	0.4665	0.4982	0.6746	0.4725	0.5303	0.6472	0.5907	0.2161	0.2749	0.0633	Mapk13
chr17	28995325	28995345	+	TGTGGTGACCCGCTGGTACC	0.6726	0.4873	0.7917	0.5317	0.521	0.5789	0.4572	0.3278	0.5373	0.0696	Mapk13
chr17	29025279	29025299	+	AGCTTTCGTGTGGTGGATAC	0.6027	0.3818	0.7491	0.6504	0.5136	0.5484	0.2545	-0.7907	-0.6235	0.0456	Brpf3
chr17	29025280	29025300	+	GCTTTCGTGTGGTGGATACG	0.9051	0.6766	0.7621	0.4804	0.5948	0.6495	0.6819	0.8837	0.3998	0.6933	Brpf3
chr17	29025660	29025680	+	GGCGTTCCCTATATCCCAGA	0.4274	0.6355	0.7019	0.5419	0.4878	0.6692	0.4705	0.3186	0.4416	0.5342	Brpf3
chr17	29025736	29025756	+	TCCTGTGCCCCAATAAAGGT	0.6402	0.4798	0.5999	0.3419	0.4597	0.6761	0.5477	0.1077	-0.139	0.3058	Brpf3
chr17	29025840	29025860	+	GTGTTCCTGGAGCCTATTGA	0.4812	0.4835	0.7775	0.5243	0.5526	0.6827	0.6016	0.4722	0.733	0.6723	Brpf3
chr17	29025906	29025926	+	ATCTGCAAGCAGAAAGGGCT	0.2115	0.441	0.6187	0.3722	0.4457	0.633	0.3525	-0.3899	-0.4754	0.0987	Brpf3
chr17	29025971	29025991	+	CCACGTGACATGCGCGCAGC	1.0	0.4588	0.7066	0.5871	0.1423	0.3944	0.2723	-0.446	-0.555	0.0611	Brpf3
chr17	29025976	29025996	+	TGACATGCGCGCAGCGGGCT	0.742	0.3289	0.639	0.5118	0.3841	0.5183	0.236	-0.7565	-0.8821	0.0579	Brpf3
chr17	29026095	29026115	+	GTGGCCGTTGCCAGGAGAAA	0.5021	0.4249	0.6179	0.628	0.5381	0.5811	0.5151	0.0725	0.2325	0.1173	Brpf3
chr17	29026126	29026146	+	CAAGGAGCCTCAGTGAAGTC	0.2991	0.4665	0.6957	0.4982	0.4978	0.607	0.3965	-0.077	0.1187	0.0543	Brpf3
chr17	29026149	29026169	+	GATGAGGATGGGCCGAAAGA	0.2565	0.4927	0.8152	0.6373	0.5503	0.6787	0.6605	0.9422	0.9207	0.5497	Brpf3
chr17	29026242	29026262	+	CTCAAGGGCGTGTCCAAGAA	0.4293	0.5042	0.7523	0.6972	0.5058	0.5169	0.2369	-0.1166	-0.1295	0.3991	Brpf3
chr17	29033648	29033668	+	GATCGAGCTCATCCGCAAAA	0.7923	0.5139	0.7444	0.4159	0.0	0.3254	0.315	-0.2754	0.099	0.7067	Brpf3
chr17	29036620	29036640	+	CCGAGCAGCTGTCCGCCTCC	0.5688	0.4873	0.7444	0.4899	0.4479	0.4484	0.3191	-0.1967	-0.0234	0.0456	Brpf3
chr17	29036627	29036647	+	GCTGTCCGCCTCCGGGACCT	0.6686	0.4623	0.7019	0.5768	0.4685	0.4063	0.514	-0.4836	-0.6845	0.1065	Brpf3
chr17	29036689	29036709	+	CATCGGCTATGATCCTGAGA	0.8005	0.5787	0.7538	0.3882	0.4525	0.637	0.4745	0.2785	0.3717	0.2465	Brpf3
chr17	29036690	29036710	+	ATCGGCTATGATCCTGAGAG	0.3625	0.7055	0.7512	0.6635	0.6218	0.6698	0.598	0.7236	0.1842	0.2778	Brpf3
chr17	29036743	29036763	+	AGACTTTTACCGATTCTCCT	0.6989	0.5545	0.7349	0.2064	0.175	0.464	0.4631	-1.0043	-0.8779	0.4632	Brpf3
chr17	29037393	29037413	+	TGAGCACCATGCGGTCCAGC	0.5096	0.4483	0.6179	0.3161	0.4232	0.5575	0.3606	-0.2058	-0.1731	0.1825	Brpf3
chr17	29037394	29037414	+	GAGCACCATGCGGTCCAGCG	0.8733	0.6539	0.7984	0.835	0.626	0.6398	0.6254	0.796	-0.0435	0.2349	Brpf3
chr17	29037427	29037447	+	TCGTGTCCGCATGCTGCGCA	1.0	0.5491	0.6957	0.7912	0.4193	0.5639	0.4848	0.2811	-0.2074	0.4536	Brpf3
chr17	29077981	29078001	+	CGCTTTGCAGGGACGTCAGC	0.5882	0.4459	0.7633	0.3247	0.1532	0.4132	0.167	-0.8516	-0.7332	0.0872	Pnpla1
chr17	29078012	29078032	+	TTGCGGCCTTGGTCGTCTGC	1.0	0.4792	0.8152	0.4908	0.2981	0.4411	0.2986	-0.3646	-0.5871	0.1089	Pnpla1
chr17	29078023	29078043	+	GTCGTCTGCGGGATTGAGAT	1.0	0.4841	0.7287	0.5494	0.5526	0.63	0.4077	0.1416	0.1082	0.3655	Pnpla1
chr17	29095790	29095810	+	TACCTCAGAGTGCTGAATAT	0.3941	0.5064	0.7633	0.2586	0.4318	0.4334	0.3114	-0.3958	0.3253	0.1267	Pnpla1
chr17	29095911	29095931	+	ACTCCTACAAGTTCGCCACC	0.9167	0.6461	0.6463	0.2279	0.206	0.4824	0.5121	0.5816	0.657	0.5389	Pnpla1
chr17	29096398	29096418	+	CTTCATCCCCCCAACGTATC	0.5912	0.3246	0.7444	0.3281	0.0364	0.2735	0.097	-1.0514	-0.3216	0.0533	Pnpla1
chr17	29096399	29096419	+	TTCATCCCCCCAACGTATCG	1.0	0.6239	0.8141	0.2938	0.2471	0.5041	0.6142	0.253	-0.1539	0.2395	Pnpla1
chr17	29098411	29098431	+	TCTGCAGGAATATTACTATC	0.4629	0.3784	0.5505	0.5366	0.3965	0.4406	0.1942	-0.2634	0.9089	0.0727	Pnpla1
chr17	29098412	29098432	+	CTGCAGGAATATTACTATCG	0.9381	0.6226	0.781	0.4858	0.5266	0.6756	0.5501	0.392	0.2439	0.1134	Pnpla1
chr17	29099934	29099954	+	CAAGAGAGTGATTTTCCCGA	0.4365	0.5706	0.7255	0.5569	0.5625	0.6814	0.5304	0.0784	0.1037	0.8874	Pnpla1
chr17	29100122	29100142	+	CAGTGCAGACACCTGAATCT	0.3763	0.5135	0.7303	0.3787	0.493	0.597	0.617	0.2717	0.6376	0.1178	Pnpla1
chr17	29100159	29100179	+	GGAATCACCCGTGTCACTAC	0.6155	0.5423	0.7303	0.3961	0.399	0.6234	0.4095	0.1668	0.6653	0.1647	Pnpla1
chr17	29100240	29100260	+	AATGAGGCCCACTGGCCCCA	0.2057	0.6104	0.7113	0.5372	0.5137	0.5642	0.6831	-0.4749	-0.3959	0.4797	Pnpla1
chr17	29100292	29100312	+	AACCCGGAGCGAGGAGTGAA	0.3015	0.5867	0.5253	0.6233	0.5755	0.6177	0.6187	0.5449	0.6367	0.3288	Pnpla1
chr17	29121980	29122000	+	CCTGCGCTTGAGCTTCCTAT	0.438	0.4013	0.7312	0.5684	0.3792	0.469	0.3605	-0.1473	0.1428	0.6518	Bnip5
chr17	29123606	29123626	+	ACTCAGGCGCCTCCAAGTCT	0.5479	0.4771	0.7147	0.5291	0.1427	0.4303	0.5266	-0.0406	0.428	0.1199	Bnip5
chr17	29124250	29124270	+	TCGCTGGCTACTAACACACA	0.6543	0.6255	0.7396	0.4187	0.5223	0.6739	0.6057	0.6764	0.5229	0.3663	Bnip5
chr17	29124251	29124271	+	CGCTGGCTACTAACACACAG	0.6056	0.756	0.7277	0.5855	0.5944	0.7295	0.701	0.8496	0.2433	0.8665	Bnip5
chr17	29124277	29124297	+	GAAGCTGGGCCTCTTGGGCC	0.2289	0.3905	0.64	0.603	0.4493	0.4884	0.3388	-0.6969	-1.1664	0.0145	Bnip5
chr17	29124317	29124337	+	GTGGCTGTGCCGACTCTCTT	0.6367	0.3892	0.7218	0.5713	0.4862	0.457	0.3447	-0.5363	-0.0279	0.0944	Bnip5
chr17	29127235	29127255	+	ACTCACGGTCAGGCTTCCTG	0.7176	0.649	0.8613	0.5547	0.5902	0.6985	0.5964	1.0545	0.6434	0.3561	Bnip5
chr17	29127280	29127300	+	AGGCTTGGCCAAAGCTGTCT	0.344	0.3523	0.6594	0.6443	0.3667	0.4656	0.2252	-0.9014	-0.4367	0.0208	Bnip5
chr17	29128276	29128296	+	AGCCCCAGGGCTATCTCATG	0.7841	0.4885	0.7443	0.4204	0.6106	0.6247	0.3775	-0.1153	-0.0796	0.0066	Bnip5
chr17	29128300	29128320	+	GCGCTTGAGGCAGCCAAACT	0.4876	0.4635	0.7444	0.6531	0.4507	0.4482	0.2684	0.0294	0.4787	0.0454	Bnip5
chr17	29128338	29128358	+	GCCTTGCGCTTCAGCGGTCT	0.9571	0.2363	0.6829	0.5654	0.3916	0.4864	0.3022	-0.7145	-0.8873	0.015	Bnip5
chr17	29128339	29128359	+	CCTTGCGCTTCAGCGGTCTG	0.3888	0.5909	0.8141	0.4945	0.483	0.5989	0.5509	0.0487	-0.4861	0.1049	Bnip5
chr17	29128422	29128442	+	CTCGTGCGATTTCTTCCTGA	0.5286	0.4736	0.7396	0.5084	0.4794	0.594	0.3394	-0.137	-0.2112	0.7261	Bnip5
chr17	29128628	29128648	+	ATCCGCGCCCCTCTCCCGGA	0.4776	0.6128	0.724	0.5936	0.5885	0.6909	0.4243	0.5352	0.406	0.2752	Bnip5
chr17	29128632	29128652	+	GCGCCCCTCTCCCGGAGGGA	0.4163	0.5171	0.5833	0.7297	0.5573	0.4928	0.3322	0.0811	-0.1734	0.5595	Bnip5
chr17	29128673	29128693	+	GTGCCTCTGCAAAGTGAGAT	0.4955	0.4716	0.5408	0.6509	0.4729	0.618	0.2686	-0.436	-0.3384	0.3964	Bnip5
chr17	29128753	29128773	+	CACCTGGTGTTCGAGGACTC	0.4253	0.4642	0.7538	0.5261	0.5756	0.4811	0.4989	-0.6048	-0.4935	0.0161	Bnip5
chr17	29128754	29128774	+	ACCTGGTGTTCGAGGACTCG	0.5073	0.5948	0.7856	0.4033	0.6185	0.6594	0.6293	0.6816	-0.0344	0.1546	Bnip5
chr17	29128768	29128788	+	GACTCGGGGTCCTTCTTCCT	0.2556	0.4515	0.6982	0.5989	0.5237	0.4312	0.2717	-0.5122	-0.2028	0.0198	Bnip5
chr17	29180462	29180482	+	AGGGCTCATGCTTCCAGAGT	0.317	0.517	0.6604	0.623	0.6466	0.6456	0.5686	0.5761	0.7931	0.0357	Kctd20
chr17	29180635	29180655	+	GCTCATCCGGATACCATGTT	0.7079	0.498	0.6815	0.5948	0.5225	0.5271	0.5371	0.3236	0.834	0.4756	Kctd20
chr17	29181811	29181831	+	TTCACAAGGCCCAATGAAAA	0.2378	0.4138	0.6604	0.2655	0.0668	0.3646	0.1032	-0.9895	-0.8614	0.0482	Kctd20
chr17	29181812	29181832	+	TCACAAGGCCCAATGAAAAG	0.245	0.5793	0.7999	0.4116	0.1873	0.5941	0.5978	0.3391	-0.129	0.7307	Kctd20
chr17	29181832	29181852	+	GGGGAGTATGTGATCGCGGA	0.9818	0.5381	0.7097	0.6507	0.674	0.6873	0.4439	0.3408	-0.1243	0.1542	Kctd20
chr17	29181833	29181853	+	GGGAGTATGTGATCGCGGAG	0.9019	0.664	0.7228	0.721	0.6822	0.6915	0.4265	0.1335	-0.4018	0.4802	Kctd20
chr17	29317474	29317494	+	GATTGCGATGCGCTCATGGC	0.7216	0.5038	0.7287	0.5364	0.4632	0.6562	0.5867	0.4577	0.3651	0.1739	Cdkn1a
chr17	29317537	29317557	+	GTCACGGAGACGCCGCTGGA	0.8962	0.5988	0.6966	0.5531	0.5939	0.681	0.6921	0.5665	0.4602	0.2825	Cdkn1a
chr17	29317571	29317591	+	GGGAGCGCGTTCGGAGCCTA	0.905	0.5069	0.6061	0.9573	0.7349	0.6503	0.4845	0.1278	0.0232	0.2704	Cdkn1a
chr17	29317621	29317641	+	TCCCGCAGCCGTGACGACCT	0.5541	0.5208	0.7586	0.594	0.577	0.6071	0.5997	0.3399	0.1819	0.0509	Cdkn1a
chr17	29317625	29317645	+	GCAGCCGTGACGACCTGGGA	0.6751	0.5589	0.6731	0.5019	0.6263	0.678	0.5033	0.5655	0.5121	0.2716	Cdkn1a
chr17	29317626	29317646	+	CAGCCGTGACGACCTGGGAG	0.4747	0.5529	0.7332	0.6237	0.6391	0.6549	0.559	0.3347	0.0299	0.2263	Cdkn1a
chr17	29340000	29340020	+	GGAAAGGGGCTTTGTTACCC	0.3886	0.5325	0.6829	0.4467	0.5472	0.6368	0.5355	-0.3273	-0.3407	0.0281	Rab44
chr17	29350469	29350489	+	GCCGCAGATGATATTTGACT	0.546	0.6157	0.6321	0.4624	0.3421	0.5082	0.4581	0.1028	0.345	0.1676	Rab44
chr17	29350487	29350507	+	CTGGGTGGACGTCGAGAGTA	0.611	0.3533	0.5574	0.8753	0.6796	0.6311	0.3335	-0.229	-0.1724	0.045	Rab44
chr17	29350488	29350508	+	TGGGTGGACGTCGAGAGTAG	0.5395	0.6171	0.8377	0.7769	0.6594	0.6804	0.5796	0.7949	0.564	0.1079	Rab44
chr17	29352734	29352754	+	AGGCCTTCCTGGCCCTTATA	0.2596	0.3116	0.7218	0.6205	0.3853	0.1938	0.0909	-0.9299	0.1832	0.2448	Rab44
chr17	29354208	29354228	+	CAGTTGGCAGGCAACTTGGA	0.331	0.5544	0.705	0.5114	0.566	0.6848	0.5201	0.521	0.5976	0.4797	Rab44
chr17	29355231	29355251	+	TCTCTGCAGAGCGACTCCCG	0.6666	0.6476	0.8377	0.6643	0.6511	0.7234	0.6156	1.1601	0.5791	0.5166	Rab44
chr17	29355303	29355323	+	GAGGTTCAGCGGCTAGCAGA	0.4111	0.5801	0.6959	0.6225	0.6208	0.7066	0.612	1.1408	1.1965	0.3035	Rab44
chr17	29357022	29357042	+	AGGCTGAGCGGGACCTAGCA	0.4256	0.5314	0.7664	0.7465	0.5023	0.5042	0.4688	0.3164	0.5971	0.4144	Rab44
chr17	29357089	29357109	+	CTTGGATACTGCCAGGACTA	0.5744	0.4767	0.7303	0.4336	0.4749	0.5072	0.6286	0.0529	0.1053	0.1747	Rab44
chr17	29358160	29358180	+	GTTTGGGAATAATGACAACT	0.3398	0.639	0.573	0.3948	0.3886	0.5649	0.3874	0.0237	0.2825	0.095	Rab44
chr17	29358525	29358545	+	GAGCCCTGACCGCGGAGTCT	0.5124	0.4088	0.6651	0.5632	0.5062	0.5387	0.3205	-0.3219	0.0081	0.0322	Rab44
chr17	29381380	29381400	+	TGGAGGGACGTGGACTGTGA	0.2866	0.657	0.801	0.7948	0.7101	0.6996	0.5641	0.6018	0.6636	0.1787	Cpne5
chr17	29402909	29402929	+	CGTTGCACAGAGCCCTCACG	0.8813	0.6743	0.8471	0.4929	0.6478	0.7036	0.6078	1.1206	0.7337	0.7787	Cpne5
chr17	29402940	29402960	+	GGTTTGCCACACCGGGTTGA	0.8632	0.5213	0.6971	0.5112	0.3601	0.5315	0.5197	0.0221	0.0116	0.165	Cpne5
chr17	29423656	29423676	+	ACCTACCCGTTAGACACGGC	0.7497	0.5746	0.6673	0.4824	0.4201	0.5749	0.59	0.7957	0.6175	0.0964	Cpne5
chr17	29428426	29428446	+	GGACCCTACAATTTCTCCAA	0.3001	0.6774	0.6321	0.4327	0.3929	0.6044	0.5151	0.3728	0.5654	0.5878	Cpne5
chr17	29428659	29428679	+	TCACGTGTTTAGATAGATCC	0.9019	0.5729	0.6533	0.3901	0.3699	0.6124	0.3706	-0.1203	0.0131	0.0404	Cpne5
chr17	29444193	29444213	+	GAGTGTACATGACACACACT	0.3345	0.598	0.7019	0.4448	0.5835	0.663	0.4693	0.349	0.5278	0.1815	Cpne5
chr17	29480701	29480721	+	TAAGTGTACCTGTGCCTGTC	0.4457	0.4466	0.6672	0.6533	0.3457	0.3861	0.4196	0.0657	0.3762	0.0157	Ppil1
chr17	29482845	29482865	+	CTAGTCTCCAGGTAGACGTT	0.3282	0.5712	0.7145	0.6044	0.5696	0.6577	0.6599	0.439	0.8987	0.3704	Ppil1
chr17	29482865	29482885	+	GGGCGGCTGCCAGGTGTCTG	0.2231	0.488	0.7951	0.6561	0.6511	0.6302	0.4729	0.322	-0.3255	0.0262	Ppil1
chr17	29501817	29501837	+	ATAAGGGCGTTCCTCTGCAA	0.9793	0.6275	0.768	0.6248	0.5856	0.7219	0.643	0.9964	1.0652	0.8017	BC004004
chr17	29513305	29513325	+	GTCACAGAGGGCTTCACTGA	0.3872	0.5959	0.6604	0.4715	0.6259	0.6942	0.5849	0.5612	0.5262	0.1221	BC004004
chr17	29541194	29541214	+	CTACGCTCAGAAGTGCGTGT	0.7158	0.5543	0.7303	0.4354	0.4917	0.6478	0.544	0.4123	0.3622	0.5391	Pi16
chr17	29541195	29541215	+	TACGCTCAGAAGTGCGTGTG	0.4205	0.5888	0.6435	0.7761	0.6252	0.6427	0.6161	0.5401	0.1058	0.0162	Pi16
chr17	29541214	29541234	+	GGGGCCACAACAAAGAACGC	1.0	0.6723	0.6463	0.2949	0.4389	0.7118	0.7002	1.2075	0.8197	0.3592	Pi16
chr17	29541252	29541272	+	TTGTTTGCCATCACGGACGA	1.0	0.7161	0.7161	0.5691	0.099	0.5577	0.4605	-0.2278	-0.5953	0.4021	Pi16
chr17	29541276	29541296	+	ATGGACGTGCCGCTGGCCGT	1.0	0.4048	0.7917	0.703	0.5972	0.5865	0.5938	0.3266	0.0737	0.0304	Pi16
chr17	29541277	29541297	+	TGGACGTGCCGCTGGCCGTG	0.5491	0.6157	0.6624	0.7214	0.6719	0.6419	0.6233	0.9916	0.1058	0.1361	Pi16
chr17	29544885	29544905	+	CACTTCTGCGAGACGCTCCA	0.8194	0.5903	0.7633	0.4835	0.482	0.6225	0.5535	-0.3213	-0.3084	0.6562	Pi16
chr17	29545260	29545280	+	GGCCGTAAGCCCTACCAGGA	0.3902	0.5873	0.6815	0.4702	0.6933	0.6998	0.4445	0.2592	0.1608	0.1338	Pi16
chr17	29545261	29545281	+	GCCGTAAGCCCTACCAGGAG	0.5118	0.5633	0.7512	0.5165	0.6227	0.6592	0.506	0.9	0.418	0.2077	Pi16
chr17	29545843	29545863	+	GGCGCAGGATTCGCCTCCAA	0.9483	0.6159	0.6746	0.748	0.5845	0.5303	0.4446	-0.0338	-0.0712	0.2727	Pi16
chr17	29545891	29545911	+	AACTGAAGCCCCAAGCTCCA	0.2863	0.5518	0.7303	0.308	0.4127	0.6082	0.459	0.3411	0.5261	0.5514	Pi16
chr17	29546112	29546132	+	TGCAGCCCTCGGTGGATGAA	0.3771	0.5014	0.672	0.4315	0.5264	0.5619	0.4857	0.1703	0.4671	0.2005	Pi16
chr17	29557758	29557778	+	TAGAACTCAGCACACCACTA	0.4438	0.6096	0.7161	0.6706	0.4732	0.6542	0.6904	0.9058	1.0873	0.2719	Mtch1
chr17	29558800	29558820	+	CATCGCATCGAGATCACTGA	1.0	0.6186	0.7633	0.3407	0.336	0.6336	0.4331	-0.0309	-0.0864	0.7655	Mtch1
chr17	29559028	29559048	+	GCCATGCTCTTACCGTGTAA	0.5768	0.5336	0.7396	0.5271	0.371	0.574	0.4049	-0.171	0.1921	0.7831	Mtch1
chr17	29559033	29559053	+	GCTCTTACCGTGTAAGGGAT	0.5173	0.565	0.6187	0.5773	0.5392	0.6007	0.4415	0.1605	-0.0112	0.4403	Mtch1
chr17	29559761	29559781	+	CACCTTCTTCATGCTGCCGC	0.3666	0.4627	0.7161	0.4795	0.0	0.4035	0.3106	-0.4148	-0.9702	0.0386	Mtch1
chr17	29559794	29559814	+	CAAGGCGTTGGACATAAGGC	0.9405	0.5297	0.6957	0.4792	0.55	0.5673	0.5477	0.2968	0.0958	0.0616	Mtch1
chr17	29559795	29559815	+	AAGGCGTTGGACATAAGGCG	0.737	0.6207	0.6233	0.488	0.6236	0.6961	0.5467	0.8179	0.1682	0.374	Mtch1
chr17	29559796	29559816	+	AGGCGTTGGACATAAGGCGG	0.6775	0.5801	0.7041	0.8227	0.6435	0.6581	0.5176	0.7413	0.1706	0.3339	Mtch1
chr17	29561837	29561857	+	AGCACATTGGTCCCAAGGGT	0.387	0.4139	0.5301	0.4584	0.5876	0.6263	0.4098	0.2261	0.2777	0.0679	Mtch1
chr17	29561838	29561858	+	GCACATTGGTCCCAAGGGTG	0.4461	0.3681	0.6695	0.6023	0.5833	0.6169	0.4447	0.0365	-0.2241	0.0794	Mtch1
chr17	29561839	29561859	+	CACATTGGTCCCAAGGGTGG	0.4292	0.4487	0.7858	0.5767	0.6109	0.6211	0.4264	-0.0493	-0.1973	0.057	Mtch1
chr17	29561840	29561860	+	ACATTGGTCCCAAGGGTGGG	0.3614	0.6	0.7038	0.6387	0.3319	0.5272	0.6083	0.3308	-0.1277	0.3871	Mtch1
chr17	29566505	29566525	+	CGAACAGCGCCTCGGTGGTC	0.7495	0.3578	0.5691	0.5158	0.315	0.451	0.2374	-0.7914	-0.6519	0.016	Mtch1
chr17	29566506	29566526	+	GAACAGCGCCTCGGTGGTCG	0.8852	0.4835	0.7951	0.5805	0.5852	0.6503	0.4957	0.2666	-0.6345	0.0772	Mtch1
chr17	29566526	29566546	+	GGGCGTTGTCCCCGGAGCCC	0.5349	0.3402	0.6877	0.5919	0.5412	0.3852	0.3005	-0.6041	-0.6917	0.1101	Mtch1
chr17	29566573	29566593	+	CGCGCCGACGGCTGAGCCGC	0.7443	0.3172	0.5505	0.6268	0.453	0.5077	0.3882	0.1772	-0.237	0.0126	Mtch1
chr17	29566589	29566609	+	CCGCGGGCCGAGGATGGCGA	0.9783	0.586	0.8294	0.7519	0.6252	0.6473	0.5848	0.6479	0.1647	0.5202	Mtch1
chr17	29566606	29566626	+	CGAGGGTGCGCGCGGTGCGC	0.8635	0.3688	0.7727	0.5571	0.302	0.4027	0.3657	-0.1846	-0.2054	0.0505	Mtch1
chr17	29566702	29566722	+	GCCATCCCCGCGGCGCCGCC	0.5254	0.31	0.7571	0.558	0.2875	0.3571	0.2035	-0.5923	-0.9208	0.1636	Mtch1
chr17	29582842	29582862	+	TCAAGAACAAGTTATCGAGT	0.7656	0.62	0.6877	0.1789	0.2464	0.6059	0.3912	0.3248	0.4043	0.1851	Fgd2
chr17	29582881	29582901	+	GTCAGCCTGGGGTCAGCCCG	0.4057	0.5132	0.7797	0.7148	0.6187	0.6061	0.5605	0.6787	-0.0143	0.4017	Fgd2
chr17	29585943	29585963	+	GGGCAGCCACGCCCCGCATT	0.6017	0.2741	0.7964	0.6255	0.3816	0.2405	0.1968	-0.5649	0.0041	0.0232	Fgd2
chr17	29585944	29585964	+	GGCAGCCACGCCCCGCATTG	0.7452	0.5587	0.8425	0.597	0.5148	0.5505	0.4967	0.1869	-0.1788	0.0363	Fgd2
chr17	29586010	29586030	+	GTACGTGAAGAACTTTGAGC	0.6644	0.6413	0.7161	0.2856	0.2782	0.654	0.4865	0.8211	0.9542	0.6292	Fgd2
chr17	29587175	29587195	+	TGGGATGTGTACCAGCGCCT	0.4525	0.5155	0.7161	0.5568	0.59	0.5619	0.5713	0.2175	0.1445	0.2532	Fgd2
chr17	29587223	29587243	+	TCCAACACCCTGCTCCGAGA	0.5272	0.5852	0.7633	0.3588	0.4281	0.649	0.5507	0.6264	0.6935	0.3138	Fgd2
chr17	29587287	29587307	+	AACGCTACCTGGTTTTGGTA	0.5127	0.4109	0.6447	0.4247	0.5032	0.6081	0.4228	-0.4988	-0.3897	0.0988	Fgd2
chr17	29587288	29587308	+	ACGCTACCTGGTTTTGGTAG	0.4864	0.4806	0.7858	0.7707	0.5168	0.6058	0.4033	-0.5653	-0.6443	0.4597	Fgd2
chr17	29593837	29593857	+	GGGTCTCCGAGCGCCTCAGT	0.6816	0.5371	0.6888	0.575	0.5738	0.6234	0.4687	0.4162	0.582	0.1359	Fgd2
chr17	29593843	29593863	+	CCGAGCGCCTCAGTGGGTCC	0.5233	0.4883	0.7444	0.6258	0.5707	0.6255	0.535	0.1608	0.0834	0.0224	Fgd2
chr17	29710177	29710197	+	CACGCCACCAAGCTGGCGCC	0.4521	0.4783	0.6589	0.5176	0.2593	0.2812	0.4246	-0.1745	-0.6448	0.0793	Pim1
chr17	29710315	29710335	+	CTGGAGTCGCAGTACCAGGT	0.2778	0.6048	0.7381	0.706	0.6288	0.6696	0.6428	0.8413	0.9158	0.1498	Pim1
chr17	29710327	29710347	+	TACCAGGTGGGCCCGCTGTT	0.7633	0.3709	0.7476	0.7274	0.413	0.3397	0.3798	-0.4955	0.0096	0.0621	Pim1
chr17	29710514	29710534	+	AAGGACCGGATTTCCGATTG	0.8	0.5614	0.7999	0.6575	0.6188	0.6361	0.5593	-0.0445	0.062	0.0064	Pim1
chr17	29710861	29710881	+	TGCGGCATTGCCACAACTGC	0.5349	0.4285	0.6628	0.4023	0.4516	0.5598	0.3441	-0.5966	-0.8116	0.0246	Pim1
chr17	29710862	29710882	+	GCGGCATTGCCACAACTGCG	0.8206	0.6836	0.5997	0.4738	0.5763	0.6994	0.7334	1.2283	0.2752	0.8351	Pim1
chr17	29710939	29710959	+	AAATCAAACTCATCGACTTC	0.6221	0.4306	0.6321	0.2482	0.0	0.2861	0.139	-1.0051	-0.2327	0.036	Pim1
chr17	29710945	29710965	+	AACTCATCGACTTCGGGTCG	1.0	0.4554	0.7159	0.4268	0.449	0.4986	0.3897	-0.4642	-0.8609	0.0879	Pim1
chr17	29710946	29710966	+	ACTCATCGACTTCGGGTCGG	1.0	0.6213	0.7291	0.6551	0.511	0.584	0.5488	0.4931	-0.2907	0.1464	Pim1
chr17	29745350	29745370	+	CCATCGCATGGCTCTGACCA	0.4978	0.577	0.6982	0.4567	0.558	0.6662	0.6544	0.9308	0.5735	0.3381	Tmem217
chr17	29745374	29745394	+	CACACTGAACTCGTCGGTGA	1.0	0.5885	0.6463	0.5079	0.5128	0.6369	0.429	0.5595	0.2093	0.1231	Tmem217
chr17	29787440	29787460	+	GCGGAATACCAGTGACGCCT	0.5505	0.5924	0.5966	0.4939	0.458	0.5977	0.5641	0.1667	-0.0402	0.0914	Tbc1d22b
chr17	29790654	29790674	+	GAGCTGGCCAGGCGTTCCCA	0.3997	0.6121	0.7585	0.6745	0.6259	0.6769	0.6729	1.0619	1.1243	0.3274	Tbc1d22b
chr17	29791975	29791995	+	GTTGACCCTGCAGCGGAAGC	0.5611	0.4488	0.7586	0.5248	0.228	0.5109	0.5633	0.1811	0.0892	0.0347	Tbc1d22b
chr17	29797807	29797827	+	TGAACGAATTCTGTTTATCT	0.5324	0.4077	0.6556	0.1993	0.1058	0.3871	0.1293	-1.0152	-0.6458	0.022	Tbc1d22b
chr17	29797830	29797850	+	CCATCCGACACCCCGCCAGT	0.8528	0.6027	0.6888	0.4204	0.3211	0.496	0.4363	0.4365	0.49	0.3076	Tbc1d22b
chr17	29797841	29797861	+	CCCGCCAGTGGGTATGTCCA	0.3622	0.5788	0.7077	0.6102	0.6103	0.6309	0.6824	0.5751	0.4852	0.2744	Tbc1d22b
chr17	29840476	29840496	+	TTTCAGGTGACCATAGGACG	0.4973	0.6719	0.7419	0.5051	0.4129	0.6305	0.5242	0.7352	-0.0633	0.4716	Rnf8
chr17	29845506	29845526	+	GAACGTCTGGCACCATTACA	0.567	0.5637	0.677	0.4711	0.4734	0.5967	0.5257	0.6	0.8266	0.5129	Rnf8
chr17	29845524	29845544	+	CAGGGTTATTGCATCCGTAA	0.7932	0.5932	0.7019	0.8829	0.4092	0.5421	0.3245	-0.149	0.3082	0.2402	Rnf8
chr17	29845562	29845582	+	CGGTGTGCCGCTGGAAAGCA	0.5305	0.5734	0.5574	0.6966	0.6195	0.6421	0.4033	-0.3212	-0.6411	0.1952	Rnf8
chr17	29845696	29845716	+	AGAGGAAATTCAGTTCGCCT	0.3534	0.572	0.7019	0.3277	0.1173	0.5283	0.4829	0.0233	0.0422	0.543	Rnf8
chr17	29845818	29845838	+	GACGCATCGAGTCAGTCCTT	1.0	0.4737	0.6604	0.67	0.3996	0.4431	0.5228	0.0362	0.4058	0.1855	Rnf8
chr17	29845870	29845890	+	AGGCGAGTGAGAGGGCCGCC	0.4613	0.5687	0.6248	0.6837	0.5942	0.366	0.3165	-0.6441	-0.7406	0.237	Rnf8
chr17	29846064	29846084	+	GTCAAGAGACAGACTCGGAA	0.2513	0.5619	0.7239	0.3015	0.5245	0.672	0.5154	0.1517	-0.0714	0.4532	Rnf8
chr17	29893132	29893152	+	GGATCTGACAGTGAGACCGA	0.3849	0.7035	0.6463	0.5449	0.6332	0.741	0.68	1.125	0.8372	0.4421	Cmtr1
chr17	29893133	29893153	+	GATCTGACAGTGAGACCGAG	0.7392	0.7325	0.6553	0.5609	0.5867	0.6997	0.5856	0.7817	0.2484	0.7684	Cmtr1
chr17	29893192	29893212	+	AAAGCAGATTCCCTTGTGGA	0.3616	0.5964	0.6117	0.4157	0.499	0.6477	0.7317	0.8655	0.5489	0.2765	Cmtr1
chr17	29895110	29895130	+	ATGGGCTTCAGGGAAGGCGA	0.2285	0.6539	0.6959	0.5643	0.6355	0.6516	0.5769	0.5003	0.3236	0.5675	Cmtr1
chr17	29895182	29895202	+	CAGAAAGGTCGACGTGGTTT	0.9387	0.3784	0.6594	0.5865	0.3187	0.4081	0.278	-0.9849	-0.591	0.0785	Cmtr1
chr17	29898004	29898024	+	CACTGAAATTCCTGACTCTC	0.2267	0.448	0.5494	0.4464	0.2169	0.3592	0.1176	-1.1708	-0.8451	0.0102	Cmtr1
chr17	29899579	29899599	+	AGATGAAACAGAGTTCTGTG	0.2193	0.7807	0.7228	0.4217	0.5419	0.681	0.7722	1.2149	0.8151	0.4686	Cmtr1
chr17	29900968	29900988	+	CGTCTTCTTCCTAAACAGGT	0.4884	0.6203	0.5715	0.3163	0.34	0.6179	0.4296	0.0621	-0.0732	0.4043	Cmtr1
chr17	29904935	29904955	+	GGCTTTGGGATGACGCTCAA	0.7415	0.5388	0.7491	0.5942	0.557	0.6526	0.3088	-0.6576	-0.6577	0.1548	Cmtr1
chr17	29905993	29906013	+	TTTTGTGTCCCATCAGGTGA	0.3569	0.5482	0.6487	0.5884	0.0	0.2304	0.2185	-0.5681	-0.9183	0.5334	Cmtr1
chr17	29906080	29906100	+	CTGGACAACACAGATCGCAA	0.5774	0.6865	0.7161	0.6353	0.5087	0.6822	0.6395	0.6925	0.5731	0.3934	Cmtr1
chr17	29906105	29906125	+	TCCACTTTGTGATGGCAGAT	0.2838	0.4466	0.5124	0.3333	0.4001	0.4312	0.1917	-0.6128	-0.5176	0.0662	Cmtr1
chr17	29910214	29910234	+	GCAGGTATGTGGTGTGCAAA	0.2835	0.5511	0.6924	0.6794	0.5212	0.5747	0.3245	-0.2704	-0.1311	0.6355	Cmtr1
chr17	29910242	29910262	+	GGTGGGCATAGATGATGTTC	0.5691	0.4462	0.6013	0.5855	0.4576	0.5658	0.5343	0.2285	0.7529	0.0286	Cmtr1
chr17	29924509	29924529	+	CTCCAGGTCCTTCCGACACC	0.6989	0.5439	0.768	0.4256	0.4375	0.5477	0.4387	0.0759	0.0295	0.0837	Ccdc167
chr17	30061153	30061173	+	GCCGCTGCTGTCACGGGTCA	0.8359	0.4545	0.6746	0.7294	0.5651	0.6134	0.4679	0.0658	-0.3127	0.0452	Mdga1
chr17	30061181	30061201	+	AGGCGCAGCTCGGCGTGATC	0.8488	0.3296	0.8058	0.5806	0.4641	0.4256	0.2047	-0.6961	-0.1619	0.0141	Mdga1
chr17	30061182	30061202	+	GGCGCAGCTCGGCGTGATCG	1.0	0.5106	0.7348	0.4351	0.5082	0.6618	0.5446	0.5045	-0.3355	0.0591	Mdga1
chr17	30061183	30061203	+	GCGCAGCTCGGCGTGATCGG	1.0	0.5793	0.8518	0.8242	0.6805	0.701	0.6523	1.1421	0.3221	0.5535	Mdga1
chr17	30061203	30061223	+	GGGTCTCCACAGCAGCGGCG	0.4018	0.6107	0.7144	0.6041	0.5975	0.6977	0.5889	0.946	-0.0397	0.6072	Mdga1
chr17	30061218	30061238	+	CGGCGGGGAGAACAGGCGGT	0.5174	0.4715	0.7192	0.8535	0.729	0.6228	0.4976	0.1397	-0.0125	0.1324	Mdga1
chr17	30061219	30061239	+	GGCGGGGAGAACAGGCGGTG	0.3553	0.4351	0.718	0.7509	0.7096	0.6914	0.4403	-0.1301	-0.266	0.0227	Mdga1
chr17	30061333	30061353	+	CAGCGCCTGGCGCACGTCCT	0.7036	0.3976	0.8058	0.7711	0.4403	0.2432	0.3985	-0.9483	-0.5215	0.0239	Mdga1
chr17	30061340	30061360	+	TGGCGCACGTCCTGGGAACT	0.5141	0.4375	0.6877	0.6498	0.5808	0.4659	0.3864	-0.4057	-0.3142	0.017	Mdga1
chr17	30061936	30061956	+	CCCATCCGGAGTCTCCTCCA	0.3031	0.5864	0.7303	0.6067	0.6165	0.6094	0.6735	0.5376	0.7801	0.069	Mdga1
chr17	30061957	30061977	+	GGCCAGCCCCGAGGGCAGAA	0.2291	0.5178	0.6767	0.4786	0.4472	0.4819	0.6128	0.5122	0.6069	0.2145	Mdga1
chr17	30061999	30062019	+	AGACCATAGCACTGGAGGCC	0.3627	0.4646	0.5408	0.3753	0.2184	0.4138	0.3861	-0.3374	-0.5635	0.0249	Mdga1
chr17	30062000	30062020	+	GACCATAGCACTGGAGGCCG	0.3642	0.4508	0.6474	0.5485	0.582	0.5847	0.5635	0.1748	-0.6669	0.4666	Mdga1
chr17	30065327	30065347	+	GGTCAGGCACTGGTGACCCT	0.3015	0.5749	0.801	0.613	0.5819	0.6262	0.665	-0.0113	0.0653	0.4369	Mdga1
chr17	30065414	30065434	+	TGGTGACAGCGGGCAACTCG	0.508	0.6017	0.7797	0.5378	0.6912	0.7215	0.6423	1.0547	0.341	0.1812	Mdga1
chr17	30065496	30065516	+	CTGATAGTTCACCTTCTCCT	0.214	0.5593	0.7019	0.3592	0.4519	0.5911	0.6196	0.1143	0.2919	0.1147	Mdga1
chr17	30065572	30065592	+	TCGCTTTCTTTGATCATGTC	0.393	0.3133	0.672	0.6657	0.1796	0.3286	0.0218	-1.4934	-1.4514	0.0412	Mdga1
chr17	30065573	30065593	+	CGCTTTCTTTGATCATGTCG	0.479	0.4435	0.6758	0.4651	0.3575	0.6485	0.1667	-0.7968	-1.2205	0.1708	Mdga1
chr17	30065574	30065594	+	GCTTTCTTTGATCATGTCGG	0.8072	0.6228	0.7574	0.5291	0.2898	0.6386	0.5189	0.8086	0.113	0.727	Mdga1
chr17	30065601	30065621	+	CTGGAATGTGGCGTTCTTCA	0.5542	0.3995	0.7303	0.6544	0.4882	0.4917	0.365	-0.3398	0.0358	0.1619	Mdga1
chr17	30068142	30068162	+	GGTTGACGGTCTTCTTAGCT	0.7769	0.4224	0.6815	0.4227	0.3652	0.4393	0.3818	-0.057	-0.0745	0.1518	Mdga1
chr17	30068191	30068211	+	GTTGTAGTAGCCAGAATCCC	0.2339	0.5798	0.5778	0.539	0.6015	0.6833	0.6316	0.937	1.186	0.344	Mdga1
chr17	30068205	30068225	+	AATCCCGGGCCTGCACTGAA	0.3082	0.5828	0.5868	0.6853	0.5068	0.5832	0.6376	0.225	0.3842	0.233	Mdga1
chr17	30068278	30068298	+	TCCGTGGGACCAGTGCAGCT	0.4459	0.4917	0.7192	0.4464	0.5225	0.575	0.5368	0.32	0.09	0.1174	Mdga1
chr17	30068279	30068299	+	CCGTGGGACCAGTGCAGCTG	0.4665	0.4834	0.7998	0.6693	0.6163	0.6863	0.6633	0.7155	0.2567	0.0249	Mdga1
chr17	30068280	30068300	+	CGTGGGACCAGTGCAGCTGG	0.3728	0.5858	0.7702	0.7825	0.6668	0.6807	0.6179	1.1133	0.5452	0.0555	Mdga1
chr17	30068331	30068351	+	GCACTGTCACGTTCTCCCCA	0.3958	0.6297	0.7538	0.2668	0.5422	0.6647	0.6437	0.96	0.866	0.9237	Mdga1
chr17	30068631	30068651	+	GGAAGGTGATAGCCTTGTCT	0.3583	0.6084	0.7869	0.5438	0.5331	0.6209	0.5659	0.313	0.5515	0.1677	Mdga1
chr17	30068686	30068706	+	GGTGTAGCTGGCATAGTCTT	0.4597	0.3189	0.6487	0.6199	0.5598	0.5764	0.5316	-0.097	0.1545	0.163	Mdga1
chr17	30068728	30068748	+	CAGGACCTTCGTCTCCCCCT	0.4377	0.5022	0.7303	0.8306	0.5559	0.3838	0.5918	0.3603	0.547	0.0781	Mdga1
chr17	30069498	30069518	+	ATTATCCTGGCTGTGGGACA	0.3744	0.5705	0.7303	0.675	0.3778	0.6075	0.494	0.4922	0.3729	0.2085	Mdga1
chr17	30069528	30069548	+	GCCCCGCTTCCAGATAAAGC	0.5175	0.5948	0.6982	0.2403	0.3463	0.6023	0.5275	0.2725	0.301	0.142	Mdga1
chr17	30069532	30069552	+	CGCTTCCAGATAAAGCGGGC	0.9544	0.5079	0.639	0.2911	0.4354	0.6065	0.2901	-0.2124	-0.4125	0.0917	Mdga1
chr17	30069536	30069556	+	TCCAGATAAAGCGGGCGGGC	0.5699	0.5303	0.5964	0.5596	0.462	0.585	0.4179	0.1532	-0.0698	0.0605	Mdga1
chr17	30076553	30076573	+	TCCATCTTACCTGGGGCCGA	0.3109	0.57	0.6452	0.6208	0.5733	0.6194	0.5477	0.8205	0.2032	0.2245	Mdga1
chr17	30224258	30224278	+	TCGCTGTCCCTGCGGCTTCT	0.4039	0.2134	0.7443	0.4718	0.1854	0.2238	0.1133	-1.3956	-0.8011	0.0136	Zfand3
chr17	30224259	30224279	+	CGCTGTCCCTGCGGCTTCTG	0.2643	0.3757	0.7574	0.5943	0.6478	0.5465	0.2084	-0.8482	-1.32	0.0243	Zfand3
chr17	30732524	30732544	+	CTCACCTGCAGACACGGGCT	0.6042	0.453	0.6117	0.5311	0.4386	0.546	0.5198	-0.3183	-0.4494	0.0537	Btbd9
chr17	30736152	30736172	+	GAGCGGCAGTCATCATCAAT	0.9564	0.3838	0.6864	0.6882	0.3953	0.4771	0.2777	-0.7021	0.0144	0.3943	Btbd9
chr17	30736153	30736173	+	AGCGGCAGTCATCATCAATG	0.6572	0.7355	0.7999	0.4537	0.5511	0.7023	0.6965	0.8812	0.5652	0.3369	Btbd9
chr17	30746263	30746283	+	AGCAGAACACACCTTGGACA	0.4785	0.6593	0.7161	0.3585	0.5272	0.6623	0.5791	0.7886	0.3954	0.3261	Btbd9
chr17	30746568	30746588	+	CGGCCGTGGTGTCTTGGAGA	0.4571	0.5321	0.6982	0.6872	0.64	0.6718	0.5552	0.429	0.2291	0.0868	Btbd9
chr17	30746582	30746602	+	TGGAGAGGGATCTCTGCTTC	0.2984	0.4087	0.7303	0.7597	0.5294	0.4623	0.2985	-0.3603	0.0665	0.0165	Btbd9
chr17	30749144	30749164	+	CGCTGCTAAAATTACCCTGT	0.5565	0.5698	0.6736	0.449	0.4839	0.5606	0.5519	-0.24	-0.1995	0.2059	Btbd9
chr17	30819005	30819025	+	TACGCACTGCGTGAGCTCAA	1.0	0.6212	0.6746	0.716	0.4358	0.5772	0.5982	0.5813	0.7354	0.2505	Glo1
chr17	30831431	30831451	+	TGTCACCCACCTTGGTGCTA	0.3281	0.464	0.6736	0.3016	0.2778	0.4384	0.4164	-0.049	0.0201	0.1962	Glo1
chr17	30863542	30863562	+	CGATTACGGGAGTCCCCAAA	1.0	0.5508	0.7633	0.705	0.4492	0.4648	0.2684	-0.8908	-0.6578	0.1383	Dnah8
chr17	30863543	30863563	+	GATTACGGGAGTCCCCAAAG	0.7814	0.7017	0.8141	0.6986	0.7006	0.6961	0.5196	0.7644	0.6409	0.0585	Dnah8
chr17	30863544	30863564	+	ATTACGGGAGTCCCCAAAGG	0.5895	0.6348	0.782	0.7188	0.547	0.6366	0.5901	0.6594	0.4947	0.3144	Dnah8
chr17	30863596	30863616	+	CAGCTCCGGACAAGCTGAAA	0.5285	0.4229	0.6736	0.673	0.4442	0.4531	0.3633	0.1377	0.5749	0.1048	Dnah8
chr17	30867473	30867493	+	ATCCTTGCAACTAGCAACTG	0.6518	0.6446	0.7149	0.4729	0.5521	0.6647	0.6359	0.7326	0.1697	0.1289	Dnah8
chr17	30867497	30867517	+	GCTTTAAACCAGTCCAAGCA	0.5195	0.6585	0.6862	0.3717	0.3576	0.6177	0.5683	0.2669	0.007	0.6022	Dnah8
chr17	30868596	30868616	+	GATGCTACCATAAGCATCGA	0.5508	0.6147	0.5754	0.3974	0.3298	0.6123	0.6158	-0.0727	-0.1417	0.3693	Dnah8
chr17	30868597	30868617	+	ATGCTACCATAAGCATCGAG	0.5352	0.7059	0.6554	0.5949	0.4822	0.6579	0.5575	0.8448	0.5611	0.5332	Dnah8
chr17	30868743	30868763	+	TACAAGCAGATCGAGCAGGT	0.5488	0.688	0.6909	0.4124	0.5069	0.6494	0.633	0.9434	0.8727	0.1929	Dnah8
chr17	30881011	30881031	+	AGCAGATTTTAGAATCCTCT	0.2009	0.5209	0.7066	0.0844	0.2152	0.4635	0.1433	-1.5202	-1.3709	0.0448	Dnah8
chr17	30882325	30882345	+	ATCGAAGGAATCGATATCCT	0.5245	0.486	0.7161	0.4456	0.4743	0.5469	0.5257	-0.1384	0.0805	0.0945	Dnah8
chr17	30882326	30882346	+	TCGAAGGAATCGATATCCTG	0.5067	0.7139	0.7466	0.619	0.5627	0.6965	0.6661	0.9761	0.4389	0.2737	Dnah8
chr17	30882352	30882372	+	AAGTTCAAAAACATCTACCA	0.3167	0.6207	0.6736	0.4484	0.4067	0.6725	0.681	0.7927	0.7389	0.4356	Dnah8
chr17	30891250	30891270	+	GCAACATGCCCCCCATAGCA	0.6046	0.6051	0.5584	0.388	0.3093	0.4946	0.5184	0.5012	0.675	0.7594	Dnah8
chr17	30891263	30891283	+	CATAGCAGGGAAAATTCTCT	0.2163	0.5373	0.7161	0.2132	0.332	0.4588	0.2796	-0.4543	0.088	0.0585	Dnah8
chr17	30896077	30896097	+	TTTGTGCGACATCCGGAAAC	0.855	0.4604	0.768	0.5654	0.0	0.413	0.2908	-0.6344	-0.5456	0.0693	Dnah8
chr17	30896078	30896098	+	TTGTGCGACATCCGGAAACG	0.9199	0.6379	0.7432	0.5695	0.5646	0.656	0.7228	0.8552	0.0184	0.5735	Dnah8
chr17	30903105	30903125	+	TGGAGTCCGTCCTGAGGCAA	0.542	0.5468	0.592	0.9064	0.6879	0.6628	0.5263	0.2887	0.007	0.3008	Dnah8
chr17	30919347	30919367	+	TATCTGTTCATTCTAGCCAA	0.2598	0.6646	0.6439	0.5635	0.3192	0.659	0.5131	0.4981	0.3905	0.5038	Dnah8
chr17	30920886	30920906	+	CAGCAGAGGAGTTGCCCACT	0.3749	0.4693	0.6829	0.5687	0.5005	0.3836	0.3902	-0.1809	0.466	0.0057	Dnah8
chr17	30934478	30934498	+	AATTTGTCACATATTCATCC	0.5299	0.5438	0.7113	0.2086	0.0	0.4532	0.3597	-0.141	0.0526	0.0502	Dnah8
chr17	30934479	30934499	+	ATTTGTCACATATTCATCCG	0.5106	0.6372	0.7574	0.4475	0.108	0.5679	0.5287	0.3633	-0.069	0.448	Dnah8
chr17	30936768	30936788	+	GGCTTGTACGACACTGTCAT	0.4998	0.6704	0.7396	0.5867	0.5078	0.6117	0.5869	-0.2447	-0.3025	0.3379	Dnah8
chr17	30937797	30937817	+	AAGATGTCGAAAACTCCCCA	0.5328	0.6943	0.7255	0.6436	0.5811	0.69	0.6337	1.0943	1.124	0.8761	Dnah8
chr17	30940053	30940073	+	CTGAGTTTTGCAGCGTTTAA	0.6009	0.2647	0.7161	0.5744	0.1304	0.2465	0.0365	-2.0612	-1.6431	0.0962	Dnah8
chr17	30941950	30941970	+	GCTGATAGTCCAGAACCTGT	0.4382	0.6506	0.6345	0.3128	0.4526	0.6117	0.6315	0.866	0.941	0.6316	Dnah8
chr17	30944125	30944145	+	ACGTGATCAGCTGCTGTGTC	0.4399	0.3976	0.6815	0.602	0.482	0.5561	0.4345	-0.4697	-0.4692	0.018	Dnah8
chr17	30944126	30944146	+	CGTGATCAGCTGCTGTGTCG	0.8212	0.6549	0.833	0.6034	0.6219	0.7002	0.6234	0.8663	0.3024	0.3084	Dnah8
chr17	30948058	30948078	+	ATACTCCCGTTATGGCCAAA	0.6954	0.5893	0.6594	0.4625	0.1336	0.3414	0.3561	-0.7225	-0.0525	0.7665	Dnah8
chr17	30948153	30948173	+	TTCTACCAGATCAGCGATTC	0.8882	0.3344	0.6452	0.5011	0.1854	0.3503	0.1728	-1.1212	-0.2656	0.0072	Dnah8
chr17	30955158	30955178	+	ACCCCGTTAACAGATAGGTA	0.3692	0.5624	0.621	0.2813	0.5008	0.6282	0.6382	0.7927	0.9161	0.4536	Dnah8
chr17	30956273	30956293	+	CCAGCAGGACCCGCCGGGAC	0.6769	0.4567	0.6542	0.7802	0.6438	0.5907	0.4304	-0.2806	-0.2862	0.038	Dnah8
chr17	30956300	30956320	+	ACCGAAACCACAAAAGACAT	0.468	0.658	0.6203	0.4172	0.2378	0.5753	0.5897	0.368	0.0961	0.4997	Dnah8
chr17	30958543	30958563	+	CTTGCACAGTCCGGTTCCTG	0.3493	0.6145	0.6876	0.7042	0.5444	0.6261	0.5424	0.395	0.0087	0.1628	Dnah8
chr17	30961714	30961734	+	AGTTAAGCACGGTCATGAGA	0.5869	0.6272	0.6817	0.3821	0.2644	0.6793	0.5724	0.8134	0.8482	0.2982	Dnah8
chr17	30963517	30963537	+	TTGATCAACGACCTGTTTCC	0.6109	0.3222	0.7161	0.3482	0.2959	0.4233	0.1832	-0.8217	-0.1922	0.0429	Dnah8
chr17	30963518	30963538	+	TGATCAACGACCTGTTTCCG	0.7568	0.6706	0.6592	0.4568	0.5964	0.6864	0.6359	0.4204	-0.268	0.5421	Dnah8
chr17	30963633	30963653	+	CCTCAAATTAGTGCAGGTAA	0.3152	0.6066	0.6203	0.6074	0.3424	0.5422	0.3306	-0.686	-0.4283	0.1682	Dnah8
chr17	30965768	30965788	+	CCCTCGGGCCCAGCGGTTCT	0.8708	0.334	0.7265	0.5673	0.1574	0.2004	0.1691	-0.9244	-0.5045	0.0104	Dnah8
chr17	30965816	30965836	+	TGAAATCATTAACGGAGTGT	0.3872	0.6102	0.6169	0.4424	0.2523	0.6112	0.454	0.1881	0.0131	0.1595	Dnah8
chr17	30966202	30966222	+	GACGCTCACCCTGGCTAACG	0.6602	0.5366	0.6876	0.5733	0.6223	0.6714	0.5064	0.7067	0.0836	0.131	Dnah8
chr17	30966290	30966310	+	CCTGCCACGGTGTCAAGGAT	0.6732	0.4756	0.5914	0.6277	0.4977	0.5904	0.4949	0.1087	0.0531	0.2834	Dnah8
chr17	30966344	30966364	+	TGGAGGCCGATATTACAGGT	0.8736	0.6197	0.6093	0.5705	0.6585	0.73	0.6618	1.035	1.0668	0.3797	Dnah8
chr17	30967517	30967537	+	GAAGAAGGTGGCGTCTCGTC	0.7399	0.3998	0.6957	0.7896	0.553	0.6204	0.3429	-0.3535	-0.0257	0.0271	Dnah8
chr17	30967518	30967538	+	AAGAAGGTGGCGTCTCGTCG	0.9087	0.5863	0.8707	0.5836	0.6477	0.6955	0.5379	0.4667	-0.1503	0.1162	Dnah8
chr17	30967519	30967539	+	AGAAGGTGGCGTCTCGTCGG	0.6035	0.6182	0.8377	0.7487	0.6853	0.6943	0.682	1.2952	0.6589	0.0728	Dnah8
chr17	30967591	30967611	+	CCTTTTGGAACTGGATAGCA	0.2607	0.5509	0.5148	0.5017	0.3342	0.4895	0.3233	-0.5394	-0.5172	0.4644	Dnah8
chr17	30967623	30967643	+	AAGTCTTCCTCCGAGGTCAC	0.4035	0.5386	0.6604	0.6197	0.5083	0.565	0.5727	0.3654	0.4465	0.0973	Dnah8
chr17	30970406	30970426	+	TACCTGCCGTGTAGGTGACT	0.4192	0.5439	0.6971	0.443	0.4077	0.4537	0.4581	0.1152	0.4156	0.0481	Dnah8
chr17	30971023	30971043	+	GTTTTGCTCACGGGAGAACA	0.3837	0.6643	0.6485	0.5773	0.2058	0.5652	0.6463	0.1108	-0.0247	0.6955	Dnah8
chr17	30971807	30971827	+	AGCTACGTGGATAAGAGGAT	0.3357	0.5265	0.6531	0.4192	0.6292	0.6949	0.4723	0.3288	0.4137	0.1509	Dnah8
chr17	30971808	30971828	+	GCTACGTGGATAAGAGGATG	0.5413	0.5852	0.587	0.6087	0.6048	0.678	0.5505	0.6786	0.0213	0.104	Dnah8
chr17	30971832	30971852	+	GTACCTACGGCCCCCCAGGA	0.8721	0.5812	0.6542	0.5862	0.558	0.571	0.3645	0.6845	0.6959	0.2978	Dnah8
chr17	30975721	30975741	+	CCGAAATATGTGACATGGTT	0.6492	0.399	0.5904	0.6426	0.4395	0.5637	0.2714	-0.8874	-0.809	0.0267	Dnah8
chr17	30977269	30977289	+	GACCTTTCGAGAATCTGGCA	0.5447	0.5984	0.6531	0.3832	0.3701	0.6136	0.3224	-0.0394	-0.2819	0.2968	Dnah8
chr17	30977270	30977290	+	ACCTTTCGAGAATCTGGCAG	0.7327	0.5594	0.7716	0.6734	0.4191	0.6072	0.4239	0.6546	-0.1687	0.7579	Dnah8
chr17	30978570	30978590	+	GTTCAACTCACAGCTCATTC	0.46	0.4422	0.7303	0.2554	0.1929	0.4058	0.2597	-0.3864	0.4379	0.0938	Dnah8
chr17	30980028	30980048	+	AATTCAACGAGATCATCCGA	0.6785	0.7599	0.5647	0.5021	0.386	0.7152	0.5642	0.9638	0.8692	0.7075	Dnah8
chr17	30981621	30981641	+	GGATCATTCGAACCTCCTGT	0.6993	0.6248	0.6463	0.2558	0.4859	0.6769	0.5782	0.5151	0.4887	0.8987	Dnah8
chr17	30981638	30981658	+	TGTGGGAACGCATTGCTGGT	0.6776	0.5469	0.705	0.5668	0.4861	0.6186	0.6197	0.5671	0.487	0.3776	Dnah8
chr17	31128224	31128244	+	ACTATGCCTGCTGGCCGGAT	0.825	0.3917	0.6483	0.7946	0.4828	0.5489	0.3199	-0.3401	-0.0493	0.0573	Glp1r
chr17	31137870	31137890	+	TACCGGTTCTGCACAGCTGA	0.4892	0.5824	0.6864	0.3594	0.504	0.6701	0.3937	0.1919	-0.1242	0.2603	Glp1r
chr17	31137943	31137963	+	AGTGTGAAGAGTCTAAGCGA	0.4409	0.6163	0.658	0.4977	0.5733	0.7346	0.7013	1.2319	1.0318	0.6575	Glp1r
chr17	31137944	31137964	+	GTGTGAAGAGTCTAAGCGAG	0.4688	0.6588	0.6412	0.6627	0.6184	0.71	0.5955	0.9048	0.2671	0.6158	Glp1r
chr17	31138356	31138376	+	CTGTACATTATCTACACAGT	0.3179	0.6057	0.6736	0.4386	0.4054	0.6118	0.3687	-0.0973	0.019	0.0552	Glp1r
chr17	31148917	31148937	+	GCTGCTGTTCGTTATCCCAT	0.9081	0.4663	0.6463	0.4235	0.3802	0.5145	0.5724	0.2624	0.3976	0.6242	Glp1r
chr17	31148918	31148938	+	CTGCTGTTCGTTATCCCATG	0.7173	0.614	0.7951	0.6174	0.6442	0.6539	0.4659	-0.0129	-0.2606	0.3625	Glp1r
chr17	31148919	31148939	+	TGCTGTTCGTTATCCCATGG	0.5624	0.6262	0.7716	0.6929	0.6006	0.6598	0.5285	0.2365	0.0081	0.2541	Glp1r
chr17	31148948	31148968	+	AAGTATCTCTATGAGGACGA	0.4921	0.6979	0.6877	0.6882	0.5287	0.6455	0.5741	0.9483	0.6686	0.2391	Glp1r
chr17	31148949	31148969	+	AGTATCTCTATGAGGACGAG	0.7212	0.6857	0.685	0.5232	0.5291	0.6551	0.5427	0.8552	0.463	0.6964	Glp1r
chr17	31178292	31178312	+	AATGTGACCGACTGCTGTGC	0.4837	0.5295	0.6971	0.4632	0.2274	0.5835	0.6411	0.6695	0.6067	0.0967	Umodl1
chr17	31185600	31185620	+	GGAGTTTGCATCGAGGCCCG	0.5954	0.6693	0.7858	0.6254	0.5866	0.6315	0.6234	0.8489	0.1544	0.6	Umodl1
chr17	31190894	31190914	+	GTTGGATGACATGGTGAATC	0.3535	0.526	0.6594	0.5607	0.4265	0.5161	0.3671	-0.1887	0.2617	0.0556	Umodl1
chr17	31192714	31192734	+	GAGCAGTGTCGGAACCTGGA	0.4925	0.6402	0.7381	0.5495	0.6523	0.7143	0.6667	1.3331	1.2816	0.5748	Umodl1
chr17	31199511	31199531	+	AGAGTGAGGACTAGCTACCT	0.3879	0.5383	0.6829	0.5638	0.563	0.5837	0.5812	0.5042	0.9239	0.0346	Umodl1
chr17	31199512	31199532	+	GAGTGAGGACTAGCTACCTG	0.7963	0.6975	0.7999	0.6524	0.6809	0.7172	0.6692	1.3231	0.7863	0.4848	Umodl1
chr17	31199518	31199538	+	GGACTAGCTACCTGGGGTGC	0.2542	0.4427	0.6594	0.3914	0.6152	0.6197	0.4124	-0.1331	-0.324	0.0144	Umodl1
chr17	31201292	31201312	+	GATTCTTGACTGCAGCAGCG	0.6776	0.7086	0.7002	0.4033	0.4163	0.6889	0.7056	1.009	0.3179	0.8514	Umodl1
chr17	31202987	31203007	+	AGATCGTGTCTCTGCAGGCA	0.3762	0.6071	0.5643	0.5843	0.4175	0.6051	0.5593	0.7106	0.435	0.1786	Umodl1
chr17	31203733	31203753	+	GCACGCTGCATCAACCTGGA	0.4817	0.6062	0.6815	0.4112	0.5175	0.6255	0.5015	0.8254	0.716	0.6979	Umodl1
chr17	31205092	31205112	+	ACAGTCCCAGCTGCCAGTAC	0.2481	0.5192	0.7586	0.6798	0.5234	0.6068	0.5438	0.0715	0.6099	0.0284	Umodl1
chr17	31205281	31205301	+	CCCAACGTGACCCCAAACCT	0.4567	0.5952	0.6628	0.4406	0.4978	0.5504	0.6936	0.7522	0.6574	0.1218	Umodl1
chr17	31206911	31206931	+	CTCACATTGGTCTCTCCTCG	0.3724	0.6213	0.7159	0.2704	0.6494	0.6822	0.4498	0.2498	-0.4028	0.272	Umodl1
chr17	31206970	31206990	+	GACATTGTCAGGACTGGAAT	0.2874	0.4054	0.7491	0.412	0.4676	0.6088	0.3465	-0.3757	-0.175	0.1441	Umodl1
chr17	31206971	31206991	+	ACATTGTCAGGACTGGAATG	0.2774	0.726	0.8093	0.5174	0.4114	0.6372	0.6772	0.9098	0.6266	0.1397	Umodl1
chr17	31211036	31211056	+	AGCCTGTTTCTCAAAGGTGC	0.257	0.5786	0.6439	0.1875	0.3319	0.6232	0.4144	-0.0995	-0.3338	0.072	Umodl1
chr17	31283446	31283466	+	TTGAGACAGACCTGCTCAAT	0.4719	0.3728	0.6594	0.6979	0.358	0.3172	0.3046	-0.5784	0.2581	0.0457	Abcg1
chr17	31283510	31283530	+	CTTTTCCTCCCTTCCGCGGA	0.6046	0.4526	0.6815	0.4901	0.0	0.4137	0.2719	-0.7732	-1.2238	0.3898	Abcg1
chr17	31283560	31283580	+	TTTCCTACTCTGTACCCGAG	0.6609	0.7273	0.7002	0.4967	0.1861	0.5091	0.4473	0.346	-0.0507	0.7953	Abcg1
chr17	31311291	31311311	+	CCCTTTTGAAAGGGATCTCT	0.2701	0.383	0.5825	0.3234	0.2969	0.3215	0.1156	-1.2547	-1.0264	0.0301	Abcg1
chr17	31311342	31311362	+	TCATGGGTCCTTCTGGAGCT	0.4212	0.5184	0.705	0.6113	0.5019	0.5084	0.5644	0.2928	0.0061	0.3425	Abcg1
chr17	31323043	31323063	+	CCCTGTGCCAACACACGCAC	0.3472	0.4403	0.6487	0.5802	0.4314	0.622	0.4707	0.2445	0.0894	0.1758	Abcg1
chr17	31323044	31323064	+	CCTGTGCCAACACACGCACG	0.7384	0.716	0.8235	0.5492	0.5131	0.663	0.7142	1.2366	0.4815	0.5897	Abcg1
chr17	31325047	31325067	+	TCAAGGACAATGCGTATACA	0.5659	0.5434	0.716	0.3178	0.3789	0.6084	0.3931	0.1234	0.3156	0.3011	Abcg1
chr17	31325048	31325068	+	CAAGGACAATGCGTATACAG	0.6109	0.6641	0.7183	0.6028	0.6709	0.7426	0.6916	1.1197	0.8181	0.428	Abcg1
chr17	31325080	31325100	+	CAATCTCGTGCCGTATCTGA	1.0	0.5023	0.593	0.4303	0.4136	0.6144	0.4995	0.3395	0.3968	0.2574	Abcg1
chr17	31327276	31327296	+	CAGTCATGGAAGTGGCATCA	0.2454	0.6224	0.6084	0.5398	0.5287	0.5992	0.6416	0.1373	0.2591	0.0196	Abcg1
chr17	31327285	31327305	+	AAGTGGCATCAGGGGAGTAC	0.4073	0.4737	0.7302	0.58	0.5058	0.6166	0.4437	0.0105	0.3508	0.0533	Abcg1
chr17	31327323	31327343	+	CTGGTGAGAGCCGTGCGAGA	0.7134	0.5818	0.768	0.6691	0.5838	0.6717	0.5891	0.8287	0.8348	0.1491	Abcg1
chr17	31327359	31327379	+	GACTATAAGAGAGACCTCGG	0.358	0.7154	0.7574	0.615	0.6714	0.7324	0.653	1.1879	0.739	0.3554	Abcg1
chr17	31327662	31327682	+	GACCTTCCTCAGCATCATGC	0.3858	0.5396	0.7633	0.1686	0.2509	0.6149	0.5998	0.2418	0.3409	0.1473	Abcg1
chr17	31327674	31327694	+	CATCATGCGGGACTCGGTAA	0.6405	0.5519	0.7444	0.6521	0.5236	0.6168	0.5233	0.264	0.481	0.3666	Abcg1
chr17	31328469	31328489	+	TGCGAATCACCTCGCACATT	0.7788	0.3718	0.6594	0.4171	0.142	0.214	0.1046	-1.0208	-0.1687	0.047	Abcg1
chr17	31328501	31328521	+	CTCATTGGCCTGCTGTACCT	0.5553	0.3562	0.7633	0.3727	0.476	0.5656	0.468	-0.4679	-0.3802	0.1831	Abcg1
chr17	31346413	31346433	+	ACTGCTCCGATGTGACAGAG	0.4432	0.7375	0.5761	0.7536	0.5826	0.6456	0.7632	1.1285	0.7118	0.439	Tff3
chr17	31348514	31348534	+	CACCAACAGCATTAGCCAGA	0.2556	0.6533	0.7019	0.2933	0.1533	0.4663	0.3444	0.1948	0.1869	0.4309	Tff3
chr17	31362081	31362101	+	GTTTACCTTGGTTTGGAAGT	0.2537	0.5154	0.7019	0.5257	0.254	0.545	0.41	-0.3882	-0.4611	0.0894	Tff2
chr17	31362096	31362116	+	GAAGTGGGTGGAAACACCAA	0.2024	0.692	0.7538	0.8023	0.7427	0.7379	0.5907	0.8314	0.6764	0.6116	Tff2
chr17	31362212	31362232	+	GTCAGCCTGGAGCACCGACA	0.3883	0.5793	0.7775	0.6319	0.5909	0.6924	0.5461	0.4901	0.6076	0.2382	Tff2
chr17	31381714	31381734	+	CACTGCTGGGCGGTGACACC	0.5234	0.422	0.7917	0.4761	0.5162	0.4842	0.3207	-0.5388	-0.4863	0.0024	Tff1
chr17	31381715	31381735	+	ACTGCTGGGCGGTGACACCG	0.3064	0.6494	0.6532	0.7812	0.668	0.7267	0.788	1.5178	0.7125	0.3337	Tff1
chr17	31381740	31381760	+	GCCACAATTTATCCTCTCCC	0.2943	0.4947	0.6179	0.3022	0.531	0.6461	0.4837	0.1357	-0.044	0.058	Tff1
chr17	31381741	31381761	+	CCACAATTTATCCTCTCCCG	0.9555	0.6646	0.7574	0.2936	0.5464	0.6033	0.4684	0.6832	0.0437	0.3558	Tff1
chr17	31381742	31381762	+	CACAATTTATCCTCTCCCGG	0.4209	0.6759	0.7574	0.2882	0.4877	0.6515	0.3126	0.527	0.04	0.601	Tff1
chr17	31381743	31381763	+	ACAATTTATCCTCTCCCGGG	0.6799	0.7	0.7086	0.6084	0.38	0.6228	0.5147	0.6911	0.413	0.6021	Tff1
chr17	31407352	31407372	+	GATGATTTTCTCCACCAGAT	0.2374	0.5098	0.6531	0.4761	0.3556	0.4574	0.2663	-0.794	-0.5185	0.1895	Tmprss3
chr17	31407410	31407430	+	ACCTGGACAGTCCAGGACTT	0.3123	0.4818	0.7538	0.5827	0.4777	0.3869	0.5929	-0.3303	-0.0742	0.0911	Tmprss3
chr17	31407411	31407431	+	CCTGGACAGTCCAGGACTTG	0.3226	0.5324	0.7432	0.5911	0.643	0.576	0.6296	-0.0986	-0.3167	0.114	Tmprss3
chr17	31413921	31413941	+	ATGATCGGAAAAAACTTCAA	0.4744	0.5979	0.6877	0.5517	0.2577	0.5163	0.5124	0.3541	0.6123	0.6135	Tmprss3
chr17	31416661	31416681	+	CCCCCATGGTGACTATCTCA	0.3889	0.5266	0.5788	0.2846	0.5529	0.6352	0.4649	0.0008	0.122	0.0842	Tmprss3
chr17	31428727	31428747	+	TCAAAGCACTAGCGGCCACA	0.4654	0.6494	0.716	0.3892	0.1983	0.5113	0.5759	0.5648	0.5605	0.545	Ubash3a
chr17	31434052	31434072	+	CGTGCAGGGGACAGGATCCT	0.2888	0.5122	0.6179	0.5956	0.5515	0.4767	0.3453	-0.0911	0.2453	0.0627	Ubash3a
chr17	31438655	31438675	+	CCAGCGAGGGCTGGGCCATT	0.2868	0.2985	0.6557	0.6756	0.4391	0.1416	0.1385	-0.916	-0.271	0.0141	Ubash3a
chr17	31438680	31438700	+	CTCACATCGGACTGGCTGCC	0.3691	0.2787	0.5408	0.4025	0.3725	0.3546	0.2956	-0.9732	-1.1937	0.0129	Ubash3a
chr17	31438681	31438701	+	TCACATCGGACTGGCTGCCG	0.9884	0.5164	0.7432	0.4966	0.6087	0.6293	0.555	0.5743	-0.2317	0.1266	Ubash3a
chr17	31447119	31447139	+	GGATTTTGAAGCCAGTTGCA	0.2756	0.5539	0.6531	0.2984	0.3289	0.6071	0.5169	-0.5412	-0.5643	0.4348	Ubash3a
chr17	31447120	31447140	+	GATTTTGAAGCCAGTTGCAG	0.3631	0.6043	0.7149	0.4218	0.2589	0.6434	0.3983	-0.7001	-0.7447	0.2558	Ubash3a
chr17	31480769	31480789	+	TATCAAATACGTACTTTCCA	0.295	0.6288	0.7019	0.2319	0.3964	0.6788	0.4452	-0.0465	0.0172	0.519	Rsph1
chr17	31492348	31492368	+	GACATAGTCTCCGGTGTACC	0.6551	0.5201	0.6594	0.3885	0.5196	0.5678	0.4419	-0.1687	-0.1519	0.1128	Rsph1
chr17	31492529	31492549	+	CCTTCATATGTGTCCCCGTT	0.3697	0.4006	0.6163	0.8518	0.4257	0.357	0.2526	-0.6173	-0.3158	0.3448	Rsph1
chr17	31492594	31492614	+	GCGCTCCCCTTCGTACTCCT	0.88	0.5088	0.6628	0.5568	0.4907	0.5205	0.5707	-0.1172	0.0598	0.3499	Rsph1
chr17	31535176	31535196	+	ATTGGAATGTACCTGAGGTA	0.2249	0.5525	0.6673	0.6625	0.5896	0.6699	0.5807	0.4334	0.7453	0.3024	Slc37a1
chr17	31538018	31538038	+	GTTACCTCAGTGGAATAATA	0.2092	0.3838	0.6119	0.3705	0.2646	0.4645	0.2474	-0.1868	0.6649	0.3349	Slc37a1
chr17	31538019	31538039	+	TTACCTCAGTGGAATAATAG	0.312	0.6073	0.7631	0.2897	0.3746	0.6089	0.5311	0.9079	0.9695	0.5325	Slc37a1
chr17	31538095	31538115	+	TTCACAGCCCTGTTCGGCTT	0.9141	0.3547	0.6935	0.4761	0.3787	0.4376	0.3833	-0.3807	-0.3329	0.0927	Slc37a1
chr17	31541067	31541087	+	TGTAGGCGTGGCCTGATCAT	0.8387	0.4715	0.7822	0.6766	0.6749	0.6461	0.6267	-0.0032	0.4868	0.3073	Slc37a1
chr17	31541068	31541088	+	GTAGGCGTGGCCTGATCATG	0.4262	0.6645	0.69	0.6689	0.7638	0.7111	0.5487	1.0111	0.6406	0.0732	Slc37a1
chr17	31541094	31541114	+	TGGAACTCCCACACCTCCGT	0.6531	0.6711	0.7303	0.5436	0.4516	0.6557	0.5834	0.5465	0.4367	0.2111	Slc37a1
chr17	31541107	31541127	+	CCTCCGTGGGCAACATTCTG	0.6026	0.579	0.7004	0.4397	0.5075	0.6235	0.4226	0.1651	-0.1593	0.0809	Slc37a1
chr17	31541129	31541149	+	GTCCTTGATTGCCGGCTACT	0.6415	0.3872	0.6594	0.545	0.3421	0.3594	0.2107	-0.106	0.255	0.0892	Slc37a1
chr17	31541144	31541164	+	CTACTGGGTGTCTACGTGCT	0.9381	0.4076	0.705	0.641	0.6206	0.5727	0.5356	-0.1347	-0.1588	0.1346	Slc37a1
chr17	31541167	31541187	+	GCCTGTCATTTATCGTGCCT	0.8372	0.3685	0.6877	0.3061	0.2005	0.4692	0.1905	-0.9654	-1.2266	0.1178	Slc37a1
chr17	31541168	31541188	+	CCTGTCATTTATCGTGCCTG	0.3295	0.6272	0.7007	0.5681	0.1496	0.5181	0.3376	0.1826	-0.6017	0.0859	Slc37a1
chr17	31541187	31541207	+	GGGGCCATCGTGGCAGCCAT	0.4225	0.3959	0.6402	0.8124	0.6947	0.4816	0.4101	-0.7736	-0.8543	0.1435	Slc37a1
chr17	31541188	31541208	+	GGGCCATCGTGGCAGCCATG	0.5685	0.6392	0.7773	0.674	0.7143	0.6372	0.5403	0.6786	0.3795	0.4835	Slc37a1
chr17	31552632	31552652	+	ATGGCCGCCATCAGCTTCAC	0.2665	0.5319	0.6179	0.6287	0.3496	0.4853	0.3534	-0.3785	0.3528	0.0386	Slc37a1
chr17	31667377	31667397	+	GAGTGACATTAAAAAGATGC	0.3429	0.5627	0.5919	0.377	0.2338	0.616	0.4408	0.3297	0.0709	0.0858	Pde9a
chr17	31674068	31674088	+	CACCTTTGATGTCTGGCTTT	0.2006	0.2758	0.7019	0.4412	0.2462	0.2503	0.1194	-1.0602	-0.5316	0.0199	Pde9a
chr17	31678074	31678094	+	CCACGACCTTGGTCTGGTCA	0.6929	0.624	0.7775	0.5514	0.5319	0.6051	0.3748	0.1227	-0.1963	0.1002	Pde9a
chr17	31680659	31680679	+	TTCGCCAGTGTGCCACCCGA	0.7841	0.5328	0.6402	0.5933	0.4979	0.6046	0.5506	0.7649	0.65	0.6434	Pde9a
chr17	31719656	31719676	+	TCTGTACTCCCAGAGTCTCA	0.2182	0.5994	0.7303	0.3613	0.2943	0.5099	0.6182	0.443	0.4652	0.6089	Wdr4
chr17	31720233	31720253	+	GATGCGGCTCACAAACCTGT	0.6571	0.5873	0.6166	0.3511	0.3071	0.5992	0.5555	0.3272	0.249	0.5474	Wdr4
chr17	31721761	31721781	+	GAAAGACTCGATGCTATGCG	0.4658	0.6469	0.7512	0.5861	0.5517	0.6873	0.7531	1.3768	0.4424	0.8711	Wdr4
chr17	31731175	31731195	+	TCCTCGCACCACCAGCGTCT	0.7328	0.4397	0.6982	0.4519	0.1719	0.4663	0.4795	0.2536	0.3945	0.0357	Wdr4
chr17	31731209	31731229	+	AGCCCCGCAGAGCTCGCCAT	0.7221	0.4355	0.7218	0.7065	0.6063	0.6424	0.5295	0.3024	0.3622	0.1686	Wdr4
chr17	31731324	31731344	+	CGTCCAGGAGCATGCGCGCA	1.0	0.488	0.555	0.6947	0.5257	0.5844	0.3759	0.2751	0.0735	0.1118	Wdr4
chr17	31746267	31746287	+	TTATGCCGTTTCCCAGATGT	0.9094	0.5447	0.6628	0.4855	0.3198	0.5838	0.6129	0.1326	0.1127	0.4346	Ndufv3
chr17	31746370	31746390	+	CATCAGTGGAGAACACAGGT	0.3555	0.6613	0.6234	0.3232	0.5551	0.6626	0.5466	0.6213	0.6147	0.1175	Ndufv3
chr17	31746371	31746391	+	ATCAGTGGAGAACACAGGTG	0.2201	0.6771	0.737	0.8845	0.6521	0.6831	0.5503	0.8406	0.4821	0.482	Ndufv3
chr17	31746421	31746441	+	GCCTGCTGCCCACAGATGAA	0.271	0.425	0.6957	0.3289	0.4327	0.5594	0.6357	0.6028	0.5883	0.7071	Ndufv3
chr17	31746494	31746514	+	TATGCCTCCACCCCAAGCAC	0.338	0.531	0.6214	0.4083	0.4715	0.6582	0.6275	1.0757	1.035	0.2535	Ndufv3
chr17	31746589	31746609	+	CCTCAGATTCAGATTCTGAT	0.2827	0.4993	0.7097	0.3215	0.0825	0.3474	0.3764	-0.7697	-0.527	0.297	Ndufv3
chr17	31746892	31746912	+	TGAAGGAAGAACACCAACGG	0.3611	0.7341	0.8093	0.6698	0.6376	0.7341	0.6272	1.2464	0.455	0.6032	Ndufv3
chr17	31746967	31746987	+	AAGGAATCTTACCCAGCCAC	0.5147	0.5819	0.6345	0.8363	0.6222	0.6782	0.5928	0.7647	0.6013	0.1624	Ndufv3
chr17	31809613	31809633	+	AAGTGTGAGCAGTCCACACA	0.2672	0.6746	0.7633	0.6376	0.6071	0.6634	0.5873	0.8408	0.8351	0.2802	Pknox1
chr17	31811190	31811210	+	ACAGCGAGACCTTGTTGAGT	0.3652	0.5817	0.6273	0.2824	0.4315	0.5855	0.5975	0.4633	0.6177	0.0651	Pknox1
chr17	31811191	31811211	+	CAGCGAGACCTTGTTGAGTG	0.4801	0.645	0.7512	0.7704	0.6109	0.6649	0.5263	0.4825	-0.0132	0.0648	Pknox1
chr17	31818594	31818614	+	CCTGGCTCTTTCAGCACATA	0.4712	0.4068	0.6594	0.4993	0.203	0.3026	0.1846	-1.0877	-0.6177	0.1295	Pknox1
chr17	31839915	31839935	+	TTCCTGTGCGATGAGCATGC	0.2299	0.589	0.7538	0.4573	0.2604	0.507	0.6548	0.3877	0.5071	0.2214	Cbs
chr17	31840475	31840495	+	TCCGTCTGGTTCAGCTCCTC	0.478	0.432	0.6594	0.6075	0.5436	0.4756	0.3947	-0.0029	0.2701	0.007	Cbs
chr17	31843232	31843252	+	TGTCATCGTAGTGTGCCAAA	0.6882	0.6426	0.7161	0.6135	0.2205	0.4202	0.4701	-0.1427	0.2728	0.8757	Cbs
chr17	31843974	31843994	+	GGTCCAGAATGTGAGAATTA	0.4535	0.4223	0.6463	0.4122	0.2779	0.4719	0.3777	-0.2551	0.5466	0.2543	Cbs
chr17	31844011	31844031	+	TCGCCATGCCACTCCCACGT	1.0	0.6388	0.6746	0.6719	0.447	0.5706	0.6078	0.8845	0.7878	0.2066	Cbs
chr17	31844018	31844038	+	GCCACTCCCACGTGGGACTC	0.5294	0.3347	0.6368	0.4833	0.5168	0.4651	0.4239	-0.368	-0.5273	0.0075	Cbs
chr17	31844019	31844039	+	CCACTCCCACGTGGGACTCG	1.0	0.5716	0.7574	0.3885	0.5732	0.6024	0.4307	-0.0052	-0.6521	0.0812	Cbs
chr17	31844020	31844040	+	CACTCCCACGTGGGACTCGG	0.6402	0.6198	0.639	0.7252	0.6244	0.655	0.4711	0.4365	-0.211	0.1274	Cbs
chr17	31846482	31846502	+	TCTTGTTGATTCTGACCATA	0.4359	0.4465	0.5494	0.4852	0.0982	0.394	0.164	-1.014	-0.5322	0.2564	Cbs
chr17	31846483	31846503	+	CTTGTTGATTCTGACCATAG	0.4464	0.5831	0.7716	0.7242	0.4715	0.5813	0.4284	0.0231	0.1737	0.1117	Cbs
chr17	31851844	31851864	+	GCTGCCAGGTACATCTGCTT	0.3707	0.3767	0.6604	0.5303	0.4549	0.5737	0.5655	0.0612	0.2094	0.065	Cbs
chr17	31851845	31851865	+	CTGCCAGGTACATCTGCTTG	0.2392	0.5951	0.7301	0.5954	0.5838	0.6197	0.547	0.2403	-0.1637	0.1318	Cbs
chr17	31851885	31851905	+	ACTCGATCCTTGTCCCCTGA	0.8917	0.4896	0.7633	0.4247	0.3678	0.4882	0.3203	-0.2944	-0.234	0.3473	Cbs
chr17	31851886	31851906	+	CTCGATCCTTGTCCCCTGAG	0.6952	0.6056	0.7512	0.5625	0.627	0.6118	0.6095	0.5817	0.3262	0.143	Cbs
chr17	31871488	31871508	+	AGCCGTCTGTGCACTGTTTT	0.4379	0.1655	0.7444	0.4209	0.2791	0.233	0.0052	-2.3102	-1.657	0.0108	U2af1
chr17	31871489	31871509	+	GCCGTCTGTGCACTGTTTTG	0.5017	0.5026	0.7999	0.4933	0.4842	0.4849	0.3816	-0.7407	-0.5728	0.2601	U2af1
chr17	31896995	31897015	+	CCTTGGTTCAAGCGTGCCCT	0.8125	0.3813	0.716	0.3956	0.3884	0.5174	0.4045	-0.346	-0.5515	0.0883	Cryaa
chr17	31896996	31897016	+	CTTGGTTCAAGCGTGCCCTG	0.6526	0.7284	0.7999	0.6146	0.5684	0.6716	0.5365	0.1482	-0.2362	0.4292	Cryaa
chr17	31897040	31897060	+	TTCGACCAGTTCTTCGGCGA	1.0	0.4896	0.7161	0.55	0.4065	0.5737	0.4328	0.1572	-0.115	0.2903	Cryaa
chr17	31897130	31897150	+	TTCCGCACTGTGCTGGACTC	0.35	0.5038	0.7775	0.6002	0.4978	0.4768	0.4986	-0.1523	-0.1403	0.0579	Cryaa
chr17	31898525	31898545	+	GTTTCAGGTCCGATCTGACC	0.8778	0.5637	0.6935	0.4116	0.3651	0.631	0.4652	0.2369	0.5367	0.1595	Cryaa
chr17	32067095	32067115	+	TCGGAGCTGGTCCCTTCCGA	0.7194	0.5245	0.7822	0.7052	0.6503	0.6369	0.5895	0.7309	0.5607	0.2699	Sik1
chr17	32067134	32067154	+	GAGGAGACAATTATGCCTGT	0.2449	0.5992	0.7113	0.4444	0.404	0.6088	0.5749	0.3823	0.4086	0.185	Sik1
chr17	32067609	32067629	+	AGGGTTGAGCGGGGAGAAAT	0.2843	0.3499	0.6392	0.7673	0.5708	0.5209	0.4228	-0.4262	0.1913	0.0799	Sik1
chr17	32067658	32067678	+	CGGCCTGTGCTTCCGGGCAG	0.3446	0.4641	0.7443	0.8413	0.6262	0.4763	0.3139	-0.0692	-0.368	0.1552	Sik1
chr17	32067739	32067759	+	GCTGTGTCCAGCAGACTGCT	0.3673	0.5044	0.5667	0.3983	0.4475	0.5835	0.5713	0.2535	0.2204	0.2294	Sik1
chr17	32067741	32067761	+	TGTGTCCAGCAGACTGCTGG	0.2745	0.6427	0.8471	0.5156	0.555	0.6644	0.5833	0.7088	0.2769	0.2434	Sik1
chr17	32067786	32067806	+	TCCACTGCAGTTGGTATCCA	0.528	0.4923	0.5896	0.4312	0.5637	0.6451	0.484	-0.1112	-0.1507	0.1568	Sik1
chr17	32067788	32067808	+	CACTGCAGTTGGTATCCAGG	0.2668	0.7261	0.8188	0.5252	0.7141	0.6947	0.5771	0.497	0.1062	0.6908	Sik1
chr17	32067799	32067819	+	GTATCCAGGGGGAATAATAA	0.6232	0.4252	0.7077	0.3959	0.385	0.5905	0.433	0.1459	0.763	0.4875	Sik1
chr17	32068006	32068026	+	ACAGCAGAGAGGGCCGGAAA	0.2511	0.5881	0.7218	0.6546	0.542	0.6315	0.564	-0.0519	0.2427	0.16	Sik1
chr17	32068038	32068058	+	AGAATTTCTTGAGGAACCTG	0.2211	0.6836	0.6191	0.5756	0.4046	0.6423	0.4921	0.4665	0.0626	0.2424	Sik1
chr17	32068505	32068525	+	AGGTCTGAGCTTCGGAGCTG	0.3038	0.5726	0.6592	0.7363	0.591	0.6377	0.6167	0.1136	-0.0644	0.2087	Sik1
chr17	32068910	32068930	+	CCGCTGCCGGTCGATGCCGA	1.0	0.5247	0.7822	0.785	0.5217	0.6054	0.4566	0.6493	0.2205	0.2258	Sik1
chr17	32069064	32069084	+	GCTATGGTGATGCGCTTAGC	0.8163	0.3436	0.716	0.4649	0.1995	0.3131	0.364	-0.863	-0.2864	0.1393	Sik1
chr17	32069065	32069085	+	CTATGGTGATGCGCTTAGCG	1.0	0.6167	0.7889	0.4203	0.5793	0.6634	0.6713	0.5875	0.0117	0.7739	Sik1
chr17	32069758	32069778	+	GGCAGGTTGGGCCCGTCGAA	0.8055	0.4764	0.7334	0.5591	0.5935	0.5253	0.3272	-0.4036	-0.3543	0.162	Sik1
chr17	32069763	32069783	+	GTTGGGCCCGTCGAAGGGGA	0.6036	0.5355	0.666	0.7684	0.6346	0.6424	0.5007	0.7001	0.1656	0.4045	Sik1
chr17	32069908	32069928	+	TCCTACCCAGACGTCCAGCT	0.5073	0.4906	0.6815	0.4982	0.4221	0.5464	0.57	0.4571	0.4063	0.0942	Sik1
chr17	32069909	32069929	+	CCTACCCAGACGTCCAGCTG	0.5676	0.6286	0.7773	0.5067	0.6001	0.6596	0.6301	0.8659	0.4564	0.1464	Sik1
chr17	32069943	32069963	+	CCTTCCCCTCGAAGACTTCA	0.2963	0.4155	0.5221	0.2487	0.1184	0.3596	0.1581	-1.108	-0.662	0.1924	Sik1
chr17	32070354	32070374	+	TTGGAAGTCAGATAATCTGA	0.2053	0.6666	0.6203	0.5496	0.44	0.6823	0.6412	0.6548	0.6867	0.5832	Sik1
chr17	32073183	32073203	+	GATAAAGCTTGATGATATTT	0.287	0.2718	0.5494	0.3638	0.1875	0.3618	0.1629	-1.512	-0.6902	0.0531	Sik1
chr17	32241760	32241780	+	TGCCTGTGCAGTTTCTAGCC	0.2612	0.4477	0.6909	0.3478	0.0212	0.1196	0.152	-1.0725	-0.8425	0.0458	Hsf2bp
chr17	32252272	32252292	+	AACTCCCCATTTAGTATTCT	0.7156	0.3282	0.5754	0.3396	0.1685	0.2876	0.1016	-1.4812	-0.7606	0.0206	Hsf2bp
chr17	32255562	32255582	+	ACGCAGAGCGACACAGGTGC	0.9201	0.594	0.6864	0.519	0.4819	0.6375	0.5286	0.3082	0.0902	0.2507	Rrp1b
chr17	32268431	32268451	+	AGTTCTCAAGCGGAATGCCT	0.7826	0.6182	0.6119	0.4973	0.4158	0.6408	0.5817	0.0973	0.1002	0.3029	Rrp1b
chr17	32269019	32269039	+	TTGGAGGAGCTTACCACAGT	0.3186	0.6399	0.7538	0.6983	0.5826	0.64	0.5861	0.2681	0.3766	0.0505	Rrp1b
chr17	32270662	32270682	+	GCTGGTACAGACTGTAGCGA	0.2769	0.6568	0.6594	0.5483	0.4824	0.6489	0.6491	0.9201	0.6951	0.6657	Rrp1b
chr17	32270663	32270683	+	CTGGTACAGACTGTAGCGAG	0.4424	0.7119	0.6554	0.9116	0.6471	0.6878	0.6781	1.0665	0.4673	0.3159	Rrp1b
chr17	32271766	32271786	+	GTGCAGCCTTGAAAGATTCA	0.3871	0.4927	0.7396	0.3712	0.3837	0.579	0.3986	-0.189	0.4272	0.4659	Rrp1b
chr17	32360378	32360398	+	TGTGAGGACCAGAACCCCTC	0.4714	0.5786	0.7869	0.5957	0.5564	0.6515	0.5705	0.5162	0.7876	0.1132	Notch3
chr17	32360387	32360407	+	CAGAACCCCTCGGGCCAAAA	0.8804	0.3747	0.7208	0.6429	0.3701	0.411	0.3548	-0.7749	-0.3482	0.1833	Notch3
chr17	32360500	32360520	+	CGCAGTACTTCTCATAAACA	0.303	0.5569	0.7019	0.4183	0.2851	0.5466	0.4389	-0.3027	-0.5512	0.4963	Notch3
chr17	32362377	32362397	+	CGCCATCCCAGCCACAGCCT	0.2334	0.4569	0.7444	0.4402	0.3108	0.4102	0.4573	-0.4298	-0.2853	0.0576	Notch3
chr17	32362437	32362457	+	TGGCCTGGCAAGCCGCTCGC	0.6304	0.3665	0.7218	0.6717	0.3508	0.4773	0.5403	0.2249	0.2983	0.13	Notch3
chr17	32362454	32362474	+	CGCGGGCACCGTGGCTCCTC	0.7961	0.3185	0.7255	0.6544	0.5063	0.3387	0.186	-0.4985	-0.2751	0.0025	Notch3
chr17	32362455	32362475	+	GCGGGCACCGTGGCTCCTCG	0.5013	0.6377	0.8755	0.6061	0.7192	0.6797	0.3565	0.922	-0.0591	0.3213	Notch3
chr17	32362491	32362511	+	CGGAAGGGGTCTCACAACGC	1.0	0.6447	0.7538	0.6571	0.5128	0.656	0.6698	0.6657	0.4479	0.0549	Notch3
chr17	32362675	32362695	+	ACAAGCGCAGCGTGGTCCAC	0.6418	0.5409	0.7208	0.7524	0.4126	0.57	0.4268	0.6363	0.7857	0.0897	Notch3
chr17	32362704	32362724	+	GCTGGCATGGGATACCCACT	0.3441	0.5512	0.7303	0.6716	0.6086	0.5063	0.5986	0.2156	0.8034	0.597	Notch3
chr17	32363406	32363426	+	GCGCTGCATGGCAGGCACCC	0.3666	0.5828	0.6971	0.6575	0.559	0.5402	0.5529	0.0237	0.0544	0.1514	Notch3
chr17	32363455	32363475	+	GTGCAGACCTGTGTATCCTG	0.2643	0.6645	0.7419	0.64	0.6646	0.7324	0.6851	1.0725	0.7291	0.2565	Notch3
chr17	32363535	32363555	+	GAACGCCTGAGTCCAAGGAT	0.4944	0.5854	0.6282	0.4592	0.6019	0.667	0.5011	0.3795	0.6753	0.2105	Notch3
chr17	32363666	32363686	+	TTAACATACCCAGTGTGCCA	0.4073	0.6289	0.6463	0.2007	0.2213	0.6078	0.5683	0.4801	0.3298	0.633	Notch3
chr17	32365940	32365960	+	CATGCTTCCCTCACCCATCT	0.4119	0.4444	0.6746	0.4886	0.1946	0.3049	0.2883	-0.2905	0.3287	0.0774	Notch3
chr17	32365959	32365979	+	TGGGCTGCGGCCTCCGTGCA	0.9653	0.4446	0.6542	0.7916	0.7016	0.5832	0.553	0.0309	-0.1271	0.0724	Notch3
chr17	32366077	32366097	+	CCTGGCTGCACCAGTCCACT	0.4273	0.4305	0.6877	0.4354	0.4573	0.3343	0.3288	-0.474	-0.1637	0.2406	Notch3
chr17	32366264	32366284	+	GGCAGGTGCATTCAAATCCT	0.3433	0.5152	0.658	0.5609	0.3526	0.477	0.5286	-0.1625	-0.0297	0.297	Notch3
chr17	32366272	32366292	+	CATTCAAATCCTGGGTGGGT	0.2207	0.4156	0.5266	0.4715	0.4004	0.5765	0.3326	-0.8295	-0.9332	0.0179	Notch3
chr17	32366304	32366324	+	GCCCCCGTGCAGACAGGGCC	0.3013	0.4252	0.5914	0.5177	0.4175	0.4302	0.3515	-1.0402	-1.4948	0.0611	Notch3
chr17	32366817	32366837	+	CGTGATCAGTACAGGTGCCA	0.6511	0.6345	0.6452	0.4249	0.5356	0.6535	0.4798	0.1827	0.0305	0.4566	Notch3
chr17	32366825	32366845	+	GTACAGGTGCCAGGGCCACA	0.203	0.5953	0.7113	0.3956	0.4459	0.5471	0.673	0.5204	0.5588	0.7737	Notch3
chr17	32370355	32370375	+	CCAGGCTCTGGCTACAGCGA	0.5239	0.5368	0.7444	0.5914	0.7004	0.6874	0.6481	0.7519	0.5856	0.4243	Notch3
chr17	32370369	32370389	+	CAGCGAGGGCCACTCCACCC	0.6873	0.6007	0.7586	0.8688	0.6195	0.5894	0.646	0.9994	1.0191	0.0568	Notch3
chr17	32370504	32370524	+	TGGCAGACTCCATGACTACA	0.3429	0.5829	0.6013	0.4345	0.3818	0.5734	0.6618	0.5999	0.8041	0.4856	Notch3
chr17	32370512	32370532	+	TCCATGACTACAGGGCTTGT	0.331	0.5275	0.6688	0.3559	0.3611	0.4516	0.6774	0.0141	0.4661	0.0859	Notch3
chr17	32370619	32370639	+	AGGAGCCACCCTCTCCACAT	0.4603	0.6735	0.7444	0.8494	0.5854	0.6005	0.6176	0.5786	1.0133	0.2283	Notch3
chr17	32370665	32370685	+	CACGTTGCAGAGGGGCCCTG	0.22	0.6458	0.7763	0.7194	0.7077	0.634	0.5002	0.3777	0.0551	0.2947	Notch3
chr17	32372545	32372565	+	CGGCAAACTCCAAAGGTACA	0.3851	0.6072	0.7019	0.3396	0.3258	0.5304	0.5168	-0.4289	-0.3916	0.3354	Notch3
chr17	32372776	32372796	+	CATTTGCCCCCATATCGACA	0.8478	0.6603	0.7538	0.3085	0.0	0.471	0.5647	0.6282	0.6542	0.8352	Notch3
chr17	32372831	32372851	+	AGCGTATGCCCGTATAGCCT	0.74	0.491	0.7633	0.3767	0.2996	0.4392	0.4991	-0.0969	0.0394	0.1164	Notch3
chr17	32372832	32372852	+	GCGTATGCCCGTATAGCCTG	1.0	0.6814	0.7041	0.652	0.5383	0.694	0.6787	1.1351	0.4158	0.4419	Notch3
chr17	32372887	32372907	+	ACACAGCGCCCGTGGTGGCA	0.4763	0.5637	0.7097	0.4766	0.3222	0.5293	0.4955	0.2587	-0.0265	0.188	Notch3
chr17	32374972	32374992	+	CACGTGGCCTGGTTGCGGCA	0.5641	0.5717	0.7523	0.526	0.5429	0.6432	0.4966	-0.0857	-0.4088	0.2913	Notch3
chr17	32375087	32375107	+	ACCGACCCAAATGTTCACAG	0.3964	0.8014	0.7858	0.7192	0.522	0.681	0.8117	1.6402	1.0722	0.7378	Notch3
chr17	32377178	32377198	+	GCCCACCTGTCCACTCCGGA	0.5174	0.5873	0.6957	0.4973	0.58	0.6464	0.5895	0.6676	0.3075	0.7178	Notch3
chr17	32377437	32377457	+	AGGTGCCACCATTACGACAC	0.5997	0.6045	0.7161	0.5237	0.5538	0.6672	0.571	0.638	0.3986	0.0513	Notch3
chr17	32377438	32377458	+	GGTGCCACCATTACGACACG	0.717	0.7153	0.7301	0.4383	0.4243	0.6572	0.6752	0.9791	0.1954	0.8415	Notch3
chr17	32377443	32377463	+	CACCATTACGACACGGGGAA	0.6824	0.5883	0.6673	0.4178	0.5682	0.604	0.1624	-1.1605	-1.3287	0.0956	Notch3
chr17	32377444	32377464	+	ACCATTACGACACGGGGAAG	1.0	0.4654	0.7149	0.5455	0.5009	0.5911	0.5316	0.0268	-0.2467	0.1094	Notch3
chr17	32377451	32377471	+	CGACACGGGGAAGGGGCACA	0.3267	0.5958	0.6877	0.6719	0.6135	0.5755	0.5492	0.4066	0.3364	0.092	Notch3
chr17	32377461	32377481	+	AAGGGGCACAGGGCACTACG	0.5283	0.5738	0.8174	0.7792	0.7095	0.6981	0.7035	0.8118	0.441	0.3758	Notch3
chr17	32377611	32377631	+	TTTGACCCTGGTAGCCAGGT	0.5464	0.5378	0.6248	0.7788	0.0	0.2933	0.634	0.0729	0.1886	0.2572	Notch3
chr17	32377652	32377672	+	CCATCCGGCCCCACTGAGCA	0.7076	0.4448	0.6542	0.4129	0.4108	0.5898	0.3844	0.2434	-0.0505	0.2669	Notch3
chr17	32377653	32377673	+	CATCCGGCCCCACTGAGCAG	0.33	0.5593	0.7962	0.5163	0.5314	0.6732	0.6289	0.9062	0.5584	0.3813	Notch3
chr17	32377654	32377674	+	ATCCGGCCCCACTGAGCAGG	0.4118	0.5481	0.7135	0.7382	0.4727	0.6249	0.6026	0.8331	0.1628	0.0804	Notch3
chr17	32407185	32407205	+	CCATACGCTCCACTAGGGAT	0.5232	0.6251	0.5999	0.4815	0.4204	0.601	0.6097	0.7808	0.7516	0.4718	Ephx3
chr17	32407443	32407463	+	ACTTCCTTTGGAGCATCAGA	0.2858	0.5147	0.5788	0.3753	0.2603	0.6048	0.4563	-0.0428	-0.031	0.596	Ephx3
chr17	32407748	32407768	+	CCCAGACATACCAGTTCTCT	0.338	0.4681	0.6452	0.4135	0.4001	0.4368	0.352	-0.3367	0.078	0.022	Ephx3
chr17	32407973	32407993	+	CCCCTGAAACCTACCTTCAC	0.4858	0.4949	0.7396	0.4676	0.4384	0.484	0.387	-0.3535	0.0135	0.0352	Ephx3
chr17	32408021	32408041	+	AAGCAATGCTCGCCCAGCGT	0.7039	0.4958	0.7775	0.5238	0.4808	0.5978	0.5178	0.445	0.5252	0.166	Ephx3
chr17	32408022	32408042	+	AGCAATGCTCGCCCAGCGTG	0.5298	0.6082	0.6837	0.5738	0.5317	0.6324	0.4842	0.704	0.3159	0.1097	Ephx3
chr17	32408040	32408060	+	TGGGGTCTCTCAGGCACTCT	0.2443	0.3465	0.6736	0.6093	0.6007	0.4977	0.285	-0.4051	-0.1163	0.0116	Ephx3
chr17	32408041	32408061	+	GGGGTCTCTCAGGCACTCTG	0.4352	0.5351	0.7655	0.6977	0.6571	0.7222	0.6009	1.0036	0.5662	0.1565	Ephx3
chr17	32408095	32408115	+	GCGAGGACGGCACATCACAT	0.7279	0.6637	0.768	0.6512	0.5001	0.6319	0.6929	0.7471	0.9675	0.7082	Ephx3
chr17	32408195	32408215	+	AGCTTCAGCGAGAGGCGTGA	0.4174	0.5365	0.6924	0.4521	0.5035	0.6391	0.5525	0.5216	0.5739	0.6048	Ephx3
chr17	32408244	32408264	+	CCGGCATATCCTTGCGCTCT	0.9904	0.4309	0.5754	0.4459	0.2628	0.2601	0.2808	-0.5325	-0.284	0.0027	Ephx3
chr17	32408270	32408290	+	ACTACAGAGCCGCCGTGGTC	0.6782	0.4876	0.6731	0.4746	0.3677	0.5577	0.4959	0.0335	0.3492	0.0459	Ephx3
chr17	32408284	32408304	+	GTGGTCGGGAGACTGAGCCA	0.3125	0.627	0.7444	0.6765	0.6387	0.6178	0.6643	0.8329	0.6752	0.2307	Ephx3
chr17	32408285	32408305	+	TGGTCGGGAGACTGAGCCAG	0.2215	0.6477	0.6154	1.0709	0.7279	0.6804	0.6184	1.2589	0.6137	0.3801	Ephx3
chr17	32408320	32408340	+	CAGCCCACCACCTTTGTTTT	0.4278	0.2306	0.6746	0.5226	0.1268	0.1476	0.0538	-2.2374	-1.6831	0.0609	Ephx3
chr17	32420432	32420452	+	CATTGGTGGTTGTGGGAGCA	0.2743	0.4416	0.6672	0.545	0.5218	0.5397	0.4339	-0.4905	-0.9227	0.0139	Brd4
chr17	32421160	32421180	+	CACAGCATGCTGGTTGAGAT	0.3034	0.4411	0.7145	0.5169	0.5054	0.557	0.1759	-0.7103	-0.7021	0.0905	Brd4
chr17	32421235	32421255	+	CGGCAGGTGCAAGATGGGCT	0.3294	0.4613	0.705	0.6982	0.5427	0.6201	0.486	0.1217	-0.1011	0.1462	Brd4
chr17	32421290	32421310	+	GGCAGCTGTGGTTCCAGGAC	0.2144	0.4018	0.6815	0.5884	0.7094	0.6786	0.3602	-0.2554	-0.3437	0.0345	Brd4
chr17	32421298	32421318	+	TGGTTCCAGGACGGGGACCT	0.2329	0.54	0.6736	0.7963	0.4607	0.3458	0.4989	-0.8448	-0.9839	0.1036	Brd4
chr17	32421311	32421331	+	GGGACCTGGGCAGTGATGAA	0.3061	0.5146	0.6258	0.5892	0.693	0.7372	0.62	0.7411	0.7306	0.1775	Brd4
chr17	32421336	32421356	+	GGGGCGAGGACTTCATCGCT	0.8618	0.4253	0.5678	0.4913	0.615	0.5951	0.3839	-0.1994	-0.2399	0.008	Brd4
chr17	32421337	32421357	+	GGGCGAGGACTTCATCGCTG	0.5065	0.7001	0.7999	0.7392	0.5644	0.6603	0.6692	0.6954	0.1944	0.5606	Brd4
chr17	32431864	32431884	+	TCGTAGTGTAGATGGCTTCA	0.3024	0.5202	0.6546	0.4969	0.3945	0.5045	0.4618	0.0477	0.8018	0.1061	Brd4
chr17	32433610	32433630	+	CTGGAGTTCAGCCAGCCGCT	0.3797	0.5252	0.705	0.5217	0.5536	0.5262	0.5373	0.1878	0.2127	0.3774	Brd4
chr17	32433686	32433706	+	CTGCTGCTGTCACTAGATGA	0.4255	0.5892	0.6722	0.6752	0.5218	0.6766	0.7144	0.6732	0.5341	0.5705	Brd4
chr17	32433708	32433728	+	GTGGGGCTACCACCTTTGTA	0.9856	0.3819	0.7334	0.5576	0.5576	0.5427	0.4574	-0.0445	0.2238	0.3437	Brd4
chr17	32433709	32433729	+	TGGGGCTACCACCTTTGTAG	0.4616	0.3974	0.8141	0.654	0.5843	0.6818	0.6001	0.6173	0.4683	0.1389	Brd4
chr17	32433710	32433730	+	GGGGCTACCACCTTTGTAGG	0.6097	0.463	0.7301	0.696	0.523	0.6485	0.6196	0.4429	-0.131	0.2522	Brd4
chr17	32433796	32433816	+	GCGCATTTCAAACACATCCT	0.6161	0.5288	0.6877	0.3314	0.4261	0.5511	0.4367	-0.4616	-0.2967	0.3698	Brd4
chr17	32439151	32439171	+	TGGCTACCACTTCATGGTCA	0.4837	0.4746	0.7161	0.5789	0.4054	0.5852	0.5001	0.028	-0.276	0.1349	Brd4
chr17	32440120	32440140	+	TTGATTGTGCTCATGTCCAT	0.2613	0.5855	0.7019	0.712	0.2907	0.434	0.4622	-0.3959	-0.2254	0.459	Brd4
chr17	32440379	32440399	+	GCTTGGCGGTCTTGGGCTCT	0.589	0.3187	0.6971	0.3395	0.5005	0.4134	0.3235	-0.5884	-0.5954	0.0012	Brd4
chr17	32440380	32440400	+	CTTGGCGGTCTTGGGCTCTG	0.2504	0.6013	0.7574	0.7327	0.773	0.6512	0.4051	-0.0374	-0.4563	0.0864	Brd4
chr17	32440406	32440426	+	GTGAGGGTGGCTCATGAATG	0.707	0.6541	0.8377	0.7889	0.666	0.6774	0.678	1.0443	0.612	0.2194	Brd4
chr17	32440837	32440857	+	GATGCTCACCTTCACAGGCT	0.2346	0.4316	0.6117	0.4812	0.4534	0.6196	0.4924	0.4266	0.3072	0.0415	Brd4
chr17	32440856	32440876	+	TGGGGGGTGGTCGCAATGAT	0.4736	0.4456	0.666	0.8251	0.6048	0.5525	0.4716	-0.2808	-0.0175	0.0724	Brd4
chr17	32440860	32440880	+	GGGTGGTCGCAATGATGGGC	0.3297	0.4611	0.5526	0.5395	0.518	0.6597	0.54	0.5233	0.4113	0.064	Brd4
chr17	32444640	32444660	+	TTTATTGTTCCCATATCCAT	0.3614	0.4298	0.6203	0.6003	0.0	0.4054	0.3941	-0.4734	-0.3646	0.2943	Brd4
chr17	32534641	32534661	+	ATCTCCGTCACTGTCAGCAC	0.2465	0.5852	0.6604	0.5387	0.4678	0.6624	0.5853	0.7126	0.6244	0.1519	Akap8
chr17	32535160	32535180	+	CCAATCCCGTATCCGCGTCT	1.0	0.5609	0.7303	0.4606	0.1252	0.4471	0.4077	-0.3603	-0.1528	0.0467	Akap8
chr17	32535338	32535358	+	TCATTCCACGTAGTGGATAA	0.5652	0.5597	0.7161	0.3826	0.2668	0.4895	0.5204	-0.2206	0.2578	0.2415	Akap8
chr17	32535353	32535373	+	GATAAGGGCTCCGAGGCTGA	0.2549	0.6085	0.768	0.5836	0.5828	0.6787	0.6381	1.1967	0.9695	0.1539	Akap8
chr17	32535445	32535465	+	GCCCCTCAAGAAACCATCAA	0.3843	0.5728	0.6463	0.4764	0.5132	0.6708	0.6089	0.413	0.4024	0.7665	Akap8
chr17	32535460	32535480	+	ATCAAGGGAGCCCCGCTCTG	0.5006	0.6017	0.8518	0.6141	0.5733	0.614	0.5741	0.7266	0.4932	0.138	Akap8
chr17	32535465	32535485	+	GGGAGCCCCGCTCTGGGGCT	0.2387	0.321	0.7098	0.7335	0.5768	0.308	0.2092	-1.4637	-1.7465	0.0182	Akap8
chr17	32535548	32535568	+	TCATAATCATAACCGTAGCC	0.6744	0.5123	0.639	0.2434	0.0	0.2111	0.314	-0.9756	-1.0485	0.1955	Akap8
chr17	32535549	32535569	+	CATAATCATAACCGTAGCCG	1.0	0.6405	0.7007	0.273	0.3001	0.5841	0.4935	0.4511	-0.1825	0.5777	Akap8
chr17	32535557	32535577	+	TAACCGTAGCCGGGGCGGTA	1.0	0.539	0.6399	0.5979	0.3745	0.4742	0.4827	-0.2504	0.0283	0.0764	Akap8
chr17	32535578	32535598	+	GGATTATGCTCAGGTATACA	0.2831	0.5498	0.6452	0.2684	0.3061	0.5649	0.5668	0.4599	0.7391	0.4794	Akap8
chr17	32536147	32536167	+	GTTGTCGGTACATGGCTCTG	0.3245	0.7284	0.7291	0.6101	0.6966	0.7186	0.6708	1.2619	0.7666	0.2366	Akap8
chr17	32536241	32536261	+	GAGGCTGGGCCGTAACTATA	0.6956	0.4736	0.6402	0.8234	0.5093	0.5291	0.434	0.0219	0.9704	0.132	Akap8
chr17	32536254	32536274	+	AACTATAGGGTGTTCCTGCA	0.4709	0.5905	0.6862	0.5052	0.5118	0.5532	0.539	0.3441	0.2964	0.0935	Akap8
chr17	32536270	32536290	+	TGCAGGGACACTGGTGTTCT	0.2492	0.3336	0.6971	0.5852	0.4513	0.3384	0.2438	-0.7764	-0.3243	0.0082	Akap8
chr17	32553644	32553664	+	GCTCTCATCCTGGGCGGTCA	0.5278	0.4611	0.7066	0.4644	0.4548	0.5145	0.4735	-0.1258	-0.2443	0.2083	Akap8l
chr17	32554916	32554936	+	TCTAGGGTTACTTACTGCTC	0.487	0.477	0.7255	0.4304	0.5138	0.67	0.6032	0.4567	0.8692	0.0667	Akap8l
chr17	32555370	32555390	+	CCCTGGAACATGCCATACTC	0.4421	0.4838	0.7052	0.3928	0.4567	0.551	0.453	0.0937	0.3765	0.125	Akap8l
chr17	32555384	32555404	+	ATACTCGGGTATGATGTTCT	0.7856	0.5422	0.7303	0.5465	0.3373	0.3886	0.4636	-0.103	0.5581	0.0166	Akap8l
chr17	32555442	32555462	+	CACTGGCCCCGGGCCCCCAT	0.4706	0.4467	0.8436	0.7245	0.4118	0.2637	0.2749	-0.3367	0.0711	0.1262	Akap8l
chr17	32555492	32555512	+	GGCCATTGGCCGTCCACTCC	0.7139	0.4331	0.7775	0.4159	0.5282	0.5015	0.3632	-0.649	-0.4827	0.0046	Akap8l
chr17	32557350	32557370	+	TGGCGCTACCCGAGGCACTA	0.6236	0.5057	0.7208	0.6696	0.5579	0.5386	0.576	0.5395	0.8476	0.2411	Akap8l
chr17	32579241	32579261	+	AGCCCGTGGAGCACGTCTAT	0.9856	0.3545	0.7124	0.3492	0.4375	0.406	0.1734	-0.8056	-0.0344	0.0173	Wiz
chr17	32579242	32579262	+	GCCCGTGGAGCACGTCTATG	0.7455	0.5268	0.7574	0.5309	0.6066	0.5659	0.3084	0.3784	0.2531	0.1213	Wiz
chr17	32579243	32579263	+	CCCGTGGAGCACGTCTATGG	0.5551	0.5852	0.8377	0.67	0.6207	0.6967	0.6797	0.9983	0.7962	0.0555	Wiz
chr17	32579260	32579280	+	TGGGGGATCCCTTGGCATCC	0.4566	0.4486	0.6971	0.4534	0.4518	0.4702	0.2924	-0.5078	-0.2391	0.0173	Wiz
chr17	32579288	32579308	+	GACGCCCAGGTGGCGCAGAT	0.8713	0.472	0.6872	0.625	0.4807	0.3853	0.3619	-0.4669	-0.2002	0.0866	Wiz
chr17	32579318	32579338	+	GTGGCTGGACAGGCCCTTGC	0.323	0.3448	0.7218	0.7312	0.6071	0.5508	0.4232	-0.3249	0.1403	0.0308	Wiz
chr17	32580444	32580464	+	CGGCCCCTCATCCTCAGACT	0.3657	0.4076	0.6746	0.4842	0.5446	0.5851	0.3913	-0.2582	-0.0077	0.0421	Wiz
chr17	32580461	32580481	+	ACTGGGGCCATTGTGCCTTT	0.3367	0.2614	0.768	0.5894	0.2899	0.2857	0.149	-1.4039	-0.6068	0.1184	Wiz
chr17	32580474	32580494	+	TGCCTTTGGGGAAGTTGGTC	0.2991	0.336	0.6106	0.5357	0.4477	0.5124	0.1005	-0.8535	-0.8383	0.0032	Wiz
chr17	32580475	32580495	+	GCCTTTGGGGAAGTTGGTCG	0.4161	0.4731	0.7858	0.5645	0.583	0.6458	0.495	0.3057	-0.3249	0.2041	Wiz
chr17	32580517	32580537	+	CTCTTGTCCTCAGGATTCTT	0.2119	0.289	0.6013	0.4977	0.2303	0.3444	0.1225	-1.0988	-0.4704	0.0891	Wiz
chr17	32580545	32580565	+	GGGATCCTGCCAGAGTCAGT	0.2049	0.5322	0.7303	0.3931	0.4339	0.6228	0.4543	0.3991	0.5529	0.193	Wiz
chr17	32580729	32580749	+	GGACTTCTTGGTCAGGCTAG	0.3573	0.573	0.7858	0.5748	0.4647	0.626	0.4873	0.2976	0.133	0.0865	Wiz
chr17	32580741	32580761	+	CAGGCTAGGGGTCAGCCCAA	0.2642	0.559	0.6746	0.8591	0.7108	0.5901	0.5252	0.0461	0.2022	0.0987	Wiz
chr17	32580742	32580762	+	AGGCTAGGGGTCAGCCCAAG	0.4004	0.5772	0.7432	0.9396	0.7111	0.5482	0.4878	0.3534	0.2207	0.0346	Wiz
chr17	32580793	32580813	+	AGCTCGTAGAGGAGGTCGAT	0.9	0.5919	0.5974	0.5046	0.4891	0.5394	0.4864	-0.0546	0.5038	0.1956	Wiz
chr17	32581830	32581850	+	CCGACTGGCCACCTGTTCCA	0.6299	0.5593	0.6746	0.4704	0.5468	0.6214	0.6526	0.3742	0.3857	0.4702	Wiz
chr17	32581859	32581879	+	AGACAGGCAAGCTCTTCTTT	0.2095	0.4339	0.768	0.4561	0.2765	0.3553	0.3017	-1.3908	-0.1906	0.0946	Wiz
chr17	32583142	32583162	+	CGCCAACTCTTACCCGGAGC	0.5779	0.4865	0.7161	0.3977	0.5044	0.5426	0.3249	0.3174	0.1262	0.0584	Wiz
chr17	32583275	32583295	+	GAACCACCGGTCCTGGACTC	0.3772	0.4257	0.6888	0.572	0.5935	0.5679	0.5441	-0.1371	-0.1559	0.0122	Wiz
chr17	32583276	32583296	+	AACCACCGGTCCTGGACTCG	0.9091	0.5401	0.7574	0.388	0.6245	0.6181	0.5448	0.5944	-0.0543	0.0043	Wiz
chr17	32583278	32583298	+	CCACCGGTCCTGGACTCGGG	0.3488	0.5963	0.7663	0.6196	0.6095	0.6328	0.5647	0.6411	0.1376	0.3248	Wiz
chr17	32583289	32583309	+	GGACTCGGGGGGCCTGGCGA	0.4138	0.4232	0.82	0.6086	0.5739	0.6725	0.4477	0.0312	-0.1421	0.1807	Wiz
chr17	32583301	32583321	+	CCTGGCGAGGGCGCCCCCGT	0.6366	0.3124	0.787	0.8256	0.6158	0.379	0.2571	0.1594	0.0334	0.0763	Wiz
chr17	32583375	32583395	+	CGCTTTTGTCACTCGGCACT	0.5166	0.3945	0.7019	0.4062	0.0747	0.3006	0.2207	-0.9975	-1.0095	0.0372	Wiz
chr17	32586797	32586817	+	CATCTCCGTAGATTGGCCCA	0.5679	0.7284	0.7161	0.5981	0.5444	0.6376	0.6035	0.685	0.5688	0.4531	Wiz
chr17	32586823	32586843	+	TCAGCCCAGGTAGGCGGGAA	0.2584	0.5422	0.5691	0.7487	0.5596	0.5665	0.4668	-0.0943	-0.0079	0.1428	Wiz
chr17	32586955	32586975	+	AGCTCTTGCAGGATGTTGAT	0.5135	0.5283	0.6305	0.355	0.4057	0.4155	0.3884	-0.3326	0.3194	0.3403	Wiz
chr17	32587002	32587022	+	GATGCCAAAGTCACGAAGGT	0.6153	0.5884	0.6117	0.3757	0.442	0.6393	0.5457	0.0649	-0.069	0.3117	Wiz
chr17	32587008	32587028	+	AAAGTCACGAAGGTGGGCCC	0.5369	0.5077	0.7633	0.596	0.3601	0.3606	0.547	0.2433	0.1513	0.087	Wiz
chr17	32587085	32587105	+	GCATCAGGCTAAAGGTGCCC	0.3533	0.6024	0.5754	0.393	0.4459	0.6133	0.5268	0.7714	0.748	0.5466	Wiz
chr17	32595501	32595521	+	TGGAAACGATCAGGACAGTA	0.4126	0.4876	0.5148	0.5394	0.4767	0.638	0.5957	-0.0312	0.0873	0.1907	Wiz
chr17	32595502	32595522	+	GGAAACGATCAGGACAGTAG	0.2313	0.6854	0.8188	0.5256	0.5397	0.6925	0.5749	1.0541	0.6846	0.477	Wiz
chr17	32595630	32595650	+	GGGTGGGTGCTTCTCAGCTC	0.2113	0.4586	0.7538	0.6457	0.6146	0.6337	0.6303	0.5176	0.5226	0.0945	Wiz
chr17	32595652	32595672	+	GCTCCTCAGGCGGCAGCTGT	0.3363	0.3429	0.6544	0.4734	0.5307	0.5762	0.3891	-0.0583	-0.068	0.0426	Wiz
chr17	32595767	32595787	+	TGAGGCATCGACTGCCTGCA	0.5762	0.5886	0.6248	0.669	0.5331	0.4956	0.6672	0.4127	0.3304	0.4912	Wiz
chr17	32596003	32596023	+	AATAGGAAGCAGATGCCATA	0.2357	0.4665	0.7727	0.4206	0.192	0.5092	0.4677	-0.1573	0.3584	0.3665	Wiz
chr17	32596221	32596241	+	TATGCATCCTGGCTAGTACA	0.3127	0.6473	0.6261	0.5811	0.4618	0.662	0.8104	1.188	1.3823	0.5702	Wiz
chr17	32596277	32596297	+	CTCCTCCCAGTGGGCGTGGT	0.5247	0.4493	0.672	0.6245	0.6042	0.4977	0.3511	-0.7511	-0.8732	0.0239	Wiz
chr17	32596377	32596397	+	CCTGAGGAGTCTCCATAGGA	0.269	0.5401	0.6376	0.5318	0.5559	0.6187	0.6996	0.2241	0.261	0.509	Wiz
chr17	32596388	32596408	+	TCCATAGGAGGGATAGACGA	0.7396	0.7306	0.6675	0.6726	0.5849	0.6728	0.7554	1.368	0.9453	0.5912	Wiz
chr17	32596408	32596428	+	GGGTGCTAACATCTAAGACT	0.6181	0.6028	0.6203	0.5413	0.4976	0.6666	0.6031	0.6567	0.7842	0.2441	Wiz
chr17	32596446	32596466	+	GGTTCCGTGGCCTGCCGGCT	0.6572	0.4026	0.5691	0.7195	0.6558	0.5587	0.2532	-0.4196	-0.6799	0.015	Wiz
chr17	32596601	32596621	+	CTCTTCAATAATCTTCTCCC	0.2447	0.5597	0.6736	0.286	0.4391	0.6372	0.5413	0.097	0.1345	0.101	Wiz
chr17	32596883	32596903	+	GTATGGTCCTGTCTGGACTG	0.438	0.7034	0.8235	0.571	0.6317	0.6467	0.7234	0.8969	0.2191	0.404	Wiz
chr17	32597102	32597122	+	CCTAAAGGAAGTGACAGTCG	0.4285	0.6978	0.7716	0.5493	0.5476	0.694	0.5986	0.716	0.1712	0.2319	Wiz
chr17	32597103	32597123	+	CTAAAGGAAGTGACAGTCGG	0.5831	0.6306	0.7607	0.7415	0.5888	0.7013	0.5578	0.6824	0.0395	0.686	Wiz
chr17	32597108	32597128	+	GGAAGTGACAGTCGGGGGCT	0.4343	0.4179	0.6106	0.7576	0.5459	0.5524	0.2912	-0.9003	-1.0875	0.033	Wiz
chr17	32597145	32597165	+	TGCAACCCTGTATCCTTCAG	0.3102	0.6336	0.7858	0.4827	0.5876	0.6623	0.4586	0.203	-0.056	0.3333	Wiz
chr17	32597317	32597337	+	CCTTGAACCTCTGCTCAGAT	0.3223	0.4785	0.6815	0.3522	0.3491	0.4747	0.253	-0.5257	-0.3494	0.2562	Wiz
chr17	32597346	32597366	+	TCCCTGGCCTCCTGGACCAT	0.2085	0.4184	0.7113	0.7201	0.5605	0.5447	0.5717	0.1531	0.2848	0.1149	Wiz
chr17	32613154	32613174	+	ACACACCAGCCGGGGGCCCA	0.8781	0.5582	0.735	0.4595	0.4879	0.527	0.6244	0.0164	-0.14	0.1082	Rasal3
chr17	32615518	32615538	+	CTGCCGGCGCCCCAAGCACC	0.5872	0.4064	0.6591	0.6891	0.359	0.4972	0.5196	-0.0047	-0.0956	0.0677	Rasal3
chr17	32615552	32615572	+	TAGGCCCGCGGCAGGCGCGC	0.6088	0.2606	0.6463	0.5673	0.403	0.5543	0.4243	-0.4444	-0.6224	0.0341	Rasal3
chr17	32615553	32615573	+	AGGCCCGCGGCAGGCGCGCG	0.5151	0.2972	0.6672	0.807	0.6695	0.5284	0.3074	-0.5474	-0.8278	0.0709	Rasal3
chr17	32615554	32615574	+	GGCCCGCGGCAGGCGCGCGG	0.2832	0.472	0.8434	0.7425	0.6057	0.6536	0.5037	0.6032	0.2645	0.0956	Rasal3
chr17	32615608	32615628	+	TGCCCACGGTTGCCCCTGCC	0.3791	0.3806	0.6731	0.583	0.3726	0.2203	0.2676	-0.9866	-1.0363	0.0121	Rasal3
chr17	32615642	32615662	+	CAACCGCAGCGACAGGCGAC	0.6986	0.4887	0.6636	0.6227	0.3719	0.5748	0.5402	0.6152	0.5667	0.0685	Rasal3
chr17	32615705	32615725	+	GAGTTGGCCTGGGCCGGCAC	0.7639	0.3801	0.8152	0.7767	0.6906	0.6491	0.5149	-0.2074	-0.311	0.0212	Rasal3
chr17	32615706	32615726	+	AGTTGGCCTGGGCCGGCACG	0.8322	0.3385	0.8991	0.566	0.6012	0.6044	0.4581	0.0808	-0.2884	0.1761	Rasal3
chr17	32615707	32615727	+	GTTGGCCTGGGCCGGCACGG	0.5084	0.397	0.7858	0.7065	0.6966	0.6486	0.5172	0.4372	-0.2087	0.2258	Rasal3
chr17	32615708	32615728	+	TTGGCCTGGGCCGGCACGGG	0.4697	0.3734	0.6672	0.9983	0.5811	0.5146	0.3348	0.072	-0.4848	0.0084	Rasal3
chr17	32615760	32615780	+	CACAGCTCCGCACGCACTCC	0.6287	0.4738	0.6877	0.414	0.4821	0.53	0.3265	-0.3279	-0.1795	0.0063	Rasal3
chr17	32615774	32615794	+	CACTCCGGGTACAGTTGCTC	0.4442	0.4276	0.6037	0.4229	0.4788	0.5713	0.4513	-0.2803	-0.0783	0.0065	Rasal3
chr17	32615775	32615795	+	ACTCCGGGTACAGTTGCTCG	0.807	0.6893	0.7678	0.5283	0.5063	0.6547	0.7304	1.2565	0.6126	0.5312	Rasal3
chr17	32616459	32616479	+	TTATTTACCTGGAAGCAGTA	0.3247	0.527	0.6862	0.3121	0.0	0.4005	0.4372	0.0688	0.3918	0.6663	Rasal3
chr17	32616560	32616580	+	CAGCGATTCTCTGGAACCGA	0.563	0.59	0.5778	0.7562	0.5628	0.6719	0.5137	0.3849	0.1666	0.4431	Rasal3
chr17	32616567	32616587	+	TCTCTGGAACCGAGGGCACT	0.2325	0.5161	0.7302	0.5163	0.3944	0.4558	0.5676	-0.0884	0.0099	0.0277	Rasal3
chr17	32616576	32616596	+	CCGAGGGCACTGGGAGGTCT	0.358	0.3275	0.6627	0.7126	0.5387	0.4665	0.3549	-0.75	-0.7177	0.006	Rasal3
chr17	32616577	32616597	+	CGAGGGCACTGGGAGGTCTG	0.213	0.6078	0.8849	0.6101	0.6847	0.6258	0.5498	0.6018	0.2838	0.0387	Rasal3
chr17	32616984	32617004	+	AGACTCTTACCCATCTCGAG	0.6132	0.6874	0.737	0.4467	0.4523	0.6386	0.5342	1.0261	0.8713	0.7737	Rasal3
chr17	32617049	32617069	+	GCCTCTTGAGTAACTTCTAA	0.5031	0.3892	0.6321	0.2093	0.3009	0.4953	0.1631	-0.8996	-0.3905	0.4176	Rasal3
chr17	32617936	32617956	+	TTTCCAGGGGTCCGAACTGT	0.5653	0.5379	0.5505	0.6854	0.3593	0.4358	0.4009	-0.1866	-0.1235	0.0198	Rasal3
chr17	32618281	32618301	+	CACCAGCTTTCCTTCGAGAA	0.4347	0.5218	0.6909	0.5595	0.4355	0.5697	0.2285	-0.1362	-0.2725	0.199	Rasal3
chr17	32618316	32618336	+	TGTTCCAAACAGGCATGTCC	0.4434	0.5041	0.6119	0.3905	0.394	0.7306	0.4452	0.329	0.3469	0.0398	Rasal3
chr17	32618317	32618337	+	GTTCCAAACAGGCATGTCCG	0.352	0.6812	0.7631	0.3637	0.6029	0.6966	0.6852	0.7394	0.0243	0.6216	Rasal3
chr17	32618321	32618341	+	CAAACAGGCATGTCCGGGGT	0.5593	0.5288	0.6447	0.729	0.4998	0.5617	0.3718	-0.2776	-0.4006	0.0383	Rasal3
chr17	32618355	32618375	+	TCTGTGCAACGGGTAGATCT	1.0	0.5269	0.7194	0.4717	0.3702	0.543	0.669	0.5138	0.8034	0.0593	Rasal3
chr17	32622031	32622051	+	GGGGCCTTCGGATTTGGCTT	0.3321	0.349	0.6604	0.4493	0.5119	0.5133	0.5215	-0.3799	-0.6671	0.3878	Rasal3
chr17	32622069	32622089	+	GTTCTTGTGCCTTCCCCACA	0.3244	0.544	0.7303	0.4196	0.4534	0.4795	0.4042	0.3474	0.3077	0.6391	Rasal3
chr17	32622110	32622130	+	GATTGGACCGTGACTCCTTA	0.5458	0.3933	0.801	0.3862	0.3891	0.5267	0.1991	-0.846	-0.2994	0.4774	Rasal3
chr17	32622111	32622131	+	ATTGGACCGTGACTCCTTAG	0.4202	0.5681	0.8141	0.648	0.5718	0.6304	0.5748	0.5743	0.7035	0.4047	Rasal3
chr17	32622112	32622132	+	TTGGACCGTGACTCCTTAGG	0.24	0.6688	0.8141	0.9024	0.6448	0.6479	0.6373	0.9891	0.8953	0.4485	Rasal3
chr17	32622145	32622165	+	ACCCGACGAAACAGAGATCT	0.815	0.3855	0.5778	0.3414	0.3753	0.5619	0.5057	0.2426	0.3483	0.0186	Rasal3
chr17	32622146	32622166	+	CCCGACGAAACAGAGATCTG	0.6819	0.608	0.7858	0.3603	0.6038	0.7035	0.6912	0.9096	0.5447	0.0723	Rasal3
chr17	32622147	32622167	+	CCGACGAAACAGAGATCTGG	0.3582	0.6869	0.62	0.6022	0.5419	0.7151	0.7064	1.0197	0.4408	0.1944	Rasal3
chr17	32622169	32622189	+	GCTGGCTGGCTGTTCACCAT	0.3864	0.4067	0.7775	0.7441	0.5792	0.617	0.6086	0.0756	0.1037	0.1498	Rasal3
chr17	32636022	32636042	+	GCCGCTCCCCAACGGCAGCG	0.6667	0.5719	0.6388	0.5072	0.5652	0.6173	0.6543	0.1223	-0.6989	0.4349	Pglyrp2
chr17	32636023	32636043	+	CCGCTCCCCAACGGCAGCGG	0.6948	0.5237	0.7574	0.8199	0.5949	0.592	0.5893	-0.3589	-0.9235	0.1256	Pglyrp2
chr17	32637277	32637297	+	ATGGTGAGCCTGGATGCCTG	0.2558	0.537	0.8707	0.7459	0.6635	0.7199	0.647	0.7633	0.2708	0.0663	Pglyrp2
chr17	32637360	32637380	+	TCCTGGAGGACTCCAAGTCT	0.2005	0.487	0.6864	0.4791	0.5062	0.5757	0.4796	-0.0489	0.1783	0.0092	Pglyrp2
chr17	32637554	32637574	+	AGGTGTCTCCAGTATCACAG	0.3181	0.7845	0.8188	0.6924	0.6382	0.722	0.7702	1.1011	0.5462	0.9017	Pglyrp2
chr17	32637734	32637754	+	AAATCAGTGCTTGAAGCTCC	0.2807	0.5571	0.5647	0.5898	0.4043	0.5801	0.4964	0.4308	0.4245	0.0313	Pglyrp2
chr17	32637804	32637824	+	CAGCAGCAAGCGCTGGTGAA	0.5014	0.5936	0.7523	0.6788	0.5785	0.5518	0.5527	0.1965	0.3069	0.1374	Pglyrp2
chr17	32637900	32637920	+	CTTTTGCTCAAGTTCAGCAA	0.2004	0.5543	0.7585	0.5292	0.0	0.4242	0.3157	-1.0125	-1.0973	0.6379	Pglyrp2
chr17	32687621	32687641	+	CCAGGCCGCCACTGGCTGCT	0.2125	0.3998	0.6531	0.5286	0.4207	0.3691	0.5114	-0.3074	-0.3822	0.0719	Cyp4f39
chr17	32689830	32689850	+	GCACCACATCATCCTGGCAT	0.325	0.5961	0.6604	0.5794	0.4383	0.6151	0.5552	0.6897	0.4866	0.4946	Cyp4f39
chr17	32700756	32700776	+	ATGGACTTCTGATCAGCAAA	0.3445	0.5845	0.6345	0.571	0.4035	0.6438	0.4063	-0.1389	0.0011	0.4782	Cyp4f39
chr17	32701066	32701086	+	TGGCGGCGACATCTGGCAGA	0.5446	0.6069	0.768	0.5882	0.5235	0.645	0.5097	1.0512	0.9029	0.2218	Cyp4f39
chr17	32702267	32702287	+	TGTACTACCTCACAGCCGAT	0.7006	0.6554	0.5975	0.4226	0.2825	0.5631	0.6106	0.5399	0.7687	0.8008	Cyp4f39
chr17	32702383	32702403	+	GCATGGCTGAAAGCCAAGCA	0.2885	0.6416	0.705	0.5466	0.506	0.5674	0.7026	0.0787	-0.0759	0.6116	Cyp4f39
chr17	32705732	32705752	+	ATCCATTGCAGGATGAAGAG	0.2517	0.577	0.77	0.4799	0.5302	0.6448	0.6172	0.4896	0.1656	0.5504	Cyp4f39
chr17	32705919	32705939	+	GTCATGACACAACATCTAGT	0.494	0.5932	0.7255	0.3213	0.1935	0.5305	0.6349	0.4086	0.7304	0.4942	Cyp4f39
chr17	32705929	32705949	+	AACATCTAGTGGGCTGTCCT	0.6251	0.5508	0.7633	0.4889	0.4093	0.4343	0.5577	0.1314	0.2428	0.0554	Cyp4f39
chr17	32726029	32726049	+	CCCTTCGCGGCACTGGTTTT	0.754	0.0978	0.7444	0.4727	0.2641	0.2339	0.0407	-1.6258	-1.1787	0.0062	Cyp4f17
chr17	32726030	32726050	+	CCTTCGCGGCACTGGTTTTG	0.4643	0.4092	0.7111	0.4847	0.3592	0.3848	0.2334	-1.2943	-1.3224	0.0181	Cyp4f17
chr17	32736925	32736945	+	ATGTCCACCTCTGTTGGATT	0.588	0.4493	0.6604	0.4308	0.3517	0.4629	0.3347	-0.5135	-0.1154	0.058	Cyp4f17
chr17	32759265	32759285	+	ATGCAGCTGGTTACCGAAAT	0.5699	0.3518	0.7538	0.757	0.4438	0.4476	0.2303	-1.007	-0.2997	0.0611	Cyp4f16
chr17	32878471	32878491	+	GACTTATCCTGGCTAGGACT	0.3656	0.3844	0.6675	0.38	0.4254	0.6151	0.5525	0.1853	0.2805	0.0975	Cyp4f40
chr17	32878472	32878492	+	ACTTATCCTGGCTAGGACTG	0.3287	0.5794	0.7858	0.5558	0.4176	0.615	0.5774	0.6213	0.2444	0.3453	Cyp4f40
chr17	32878620	32878640	+	ACCCAAGAAGAATTGGTTTT	0.2576	0.2709	0.6877	0.3373	0.2057	0.2358	0.1161	-1.7288	-1.2346	0.0203	Cyp4f40
chr17	32878621	32878641	+	CCCAAGAAGAATTGGTTTTG	0.2402	0.4924	0.7101	0.3134	0.3306	0.3953	0.2257	-1.3647	-1.1502	0.0214	Cyp4f40
chr17	32886912	32886932	+	TGGTCATCCTCATAGGGGAT	0.4505	0.5541	0.5833	0.5828	0.5362	0.615	0.4445	0.098	0.1423	0.148	Cyp4f40
chr17	32888751	32888771	+	AGTGGCTGCGCCTGGCCTCA	0.2554	0.4103	0.7019	0.5482	0.5752	0.5045	0.3296	-0.3392	-0.192	0.0524	Cyp4f40
chr17	32911421	32911441	+	AGTTTCCTGAAACCTTGGCT	0.2164	0.6013	0.6673	0.4377	0.3143	0.6314	0.5172	0.2451	0.3319	0.1867	Cyp4f15
chr17	32911516	32911536	+	ATAATGCCCTACCAGGGGAT	0.6406	0.576	0.705	0.5695	0.3915	0.5662	0.4675	-0.1302	0.0926	0.1727	Cyp4f15
chr17	32916835	32916855	+	TCTATCAGCTCACCTGTAGT	0.4792	0.5272	0.7303	0.3644	0.2934	0.5613	0.6534	0.5038	0.5867	0.2243	Cyp4f15
chr17	32994776	32994796	+	CTTCGCACGATTCATGCTTT	0.9497	0.3618	0.7303	0.4164	0.0763	0.2624	0.1012	-1.5903	-1.1966	0.055	Zfp871
chr17	33017190	33017210	+	TTGCACAGTTTACACTCATG	0.3256	0.6037	0.7716	0.4858	0.4762	0.5868	0.3574	0.1753	-0.0541	0.2059	Zfp811
chr17	33017312	33017332	+	GATCCTTTGGTGGACTTGTA	0.544	0.5053	0.6447	0.507	0.4524	0.4161	0.1784	-0.2938	0.0397	0.166	Zfp811
chr17	33017326	33017346	+	CTTGTAGGGAACTCGGGAAA	0.5282	0.545	0.7303	0.7447	0.5029	0.5752	0.4124	0.0587	-0.0123	0.0927	Zfp811
chr17	33017560	33017580	+	TTTGATGCTTCTGAAGAGAC	0.2318	0.4603	0.5857	0.5985	0.1288	0.4811	0.2434	-0.7428	-0.9295	0.0783	Zfp811
chr17	33017561	33017581	+	TTGATGCTTCTGAAGAGACG	0.4695	0.6624	0.8282	0.4125	0.408	0.659	0.538	0.7746	0.2623	0.679	Zfp811
chr17	33039460	33039480	+	CGTCAGCAGGGAGCTCGAAC	0.7011	0.4954	0.7822	0.452	0.3778	0.6054	0.4224	0.1916	0.5459	0.1059	Zfp799
chr17	33039705	33039725	+	TTCCATCGTTCTGACTGGAT	0.6194	0.4053	0.6673	0.5753	0.5066	0.5161	0.2684	-0.64	-0.3986	0.0844	Zfp799
chr17	33039870	33039890	+	TGGCATACAGTTTGTGTCCT	0.2231	0.5405	0.631	0.5229	0.3798	0.3379	0.29	-0.9335	-0.9162	0.0311	Zfp799
chr17	33039942	33039962	+	CATAGACAGGGCTTTCATAT	0.3232	0.4267	0.7303	0.4422	0.3634	0.427	0.1445	-0.9165	-0.0154	0.1032	Zfp799
chr17	33128242	33128262	+	ACGGAAGCGCATACCATCAG	0.8878	0.6713	0.7999	0.7479	0.6354	0.7077	0.6996	1.1031	0.7519	0.3037	Cyp4f14
chr17	33133578	33133598	+	AATCCACATCAAAAAACCTT	0.2632	0.423	0.5505	0.3562	0.1181	0.3971	0.3878	-0.7375	-0.5249	0.1416	Cyp4f14
chr17	33133580	33133600	+	TCCACATCAAAAAACCTTGG	0.3353	0.7199	0.6734	0.5072	0.434	0.6599	0.6187	0.4317	0.0859	0.3666	Cyp4f14
chr17	33135676	33135696	+	CATAAGCCAGTTCCGTTTGG	0.7294	0.567	0.8235	0.3651	0.5095	0.6495	0.421	-0.3756	-0.3036	0.202	Cyp4f14
chr17	33135677	33135697	+	ATAAGCCAGTTCCGTTTGGG	0.6004	0.5971	0.6945	0.6712	0.5768	0.6526	0.6121	0.2193	-0.0294	0.6652	Cyp4f14
chr17	33135684	33135704	+	AGTTCCGTTTGGGGGGCTGA	0.3386	0.581	0.6368	0.5789	0.4882	0.5362	0.4913	-0.3475	-0.5096	0.1235	Cyp4f14
chr17	33148891	33148911	+	TTCAACACCCTGCGTATTGA	0.9172	0.4674	0.7066	0.2297	0.192	0.4287	0.2596	-0.505	-0.2838	0.2042	Cyp4f13
chr17	33149032	33149052	+	GCGGTGCCGTTTCACTACAA	0.4846	0.5829	0.7538	0.8498	0.4146	0.5903	0.6034	0.2563	0.2866	0.6499	Cyp4f13
chr17	33151496	33151516	+	TCATCAGGAGCCCATCCCCT	0.2372	0.5738	0.6746	0.6582	0.4245	0.4137	0.6288	0.3982	0.5435	0.3208	Cyp4f13
chr17	33151589	33151609	+	TTCAGATACTCACCCAGCCA	0.3139	0.6016	0.7161	0.3558	0.4833	0.5931	0.5444	0.468	0.288	0.5136	Cyp4f13
chr17	33160041	33160061	+	GCAGGGGAGCAATGAAGTTC	0.2228	0.4466	0.6155	0.728	0.4567	0.5502	0.5179	0.0397	0.5567	0.0732	Cyp4f13
chr17	33160062	33160082	+	GGTGGACGAGTCGCAGGATT	0.9221	0.3991	0.677	0.7572	0.5985	0.5829	0.552	0.2045	0.5446	0.161	Cyp4f13
chr17	33165801	33165821	+	AGCTCGGTTTAGGGGGCTGA	0.4168	0.5782	0.6462	0.5986	0.4973	0.5261	0.5051	-0.1939	-0.4063	0.0879	Cyp4f13
chr17	33165859	33165879	+	ATAGATCCAGGCCAGAATTC	0.3835	0.402	0.7444	0.4632	0.2216	0.471	0.5217	-0.2076	0.7895	0.1648	Cyp4f13
chr17	33195226	33195246	+	GAAGAGTACCAAAATCCTAA	0.2333	0.5438	0.7255	0.1931	0.2289	0.5067	0.3552	0.1555	0.4816	0.5118	Zfp472
chr17	33196425	33196445	+	AGCCCTATGAAGATAAACAA	0.3598	0.65	0.5835	0.4448	0.5014	0.6922	0.754	1.0161	0.8384	0.6838	Zfp472
chr17	33196469	33196489	+	ACTACCGATCATGATTATGA	0.7722	0.5115	0.6463	0.3176	0.1531	0.5564	0.6536	0.5758	1.0363	0.3121	Zfp472
chr17	33222324	33222344	+	ACCATGAAAGAATCCATAGC	0.3122	0.5409	0.7113	0.265	0.2339	0.5264	0.5098	-0.1058	0.1568	0.1281	Zfp952
chr17	33222325	33222345	+	CCATGAAAGAATCCATAGCG	0.3827	0.7123	0.6412	0.4164	0.4387	0.652	0.6738	0.628	0.0767	0.4964	Zfp952
chr17	33238075	33238095	+	AATTCTTCCGTGATTGCGAA	0.5619	0.6155	0.6305	0.5457	0.0	0.4686	0.1186	-0.863	-0.9624	0.592	Zfp763
chr17	33238649	33238669	+	GGACCTTCTAGTATGTGAGA	0.239	0.6507	0.6321	0.3386	0.431	0.666	0.4868	1.0017	1.1067	0.5556	Zfp763
chr17	33238764	33238784	+	CTGTGAGATGCACACGTGAA	0.5177	0.5347	0.6673	0.6829	0.5875	0.6303	0.43	0.0997	0.0177	0.1499	Zfp763
chr17	33238765	33238785	+	TGTGAGATGCACACGTGAAG	0.6143	0.5882	0.8235	0.4794	0.4298	0.6914	0.4322	0.7043	0.2851	0.4051	Zfp763
chr17	33238864	33238884	+	ATATTCTGGAATTCGGTGGT	0.4546	0.5557	0.6531	0.3673	0.3381	0.6049	0.4611	0.4945	0.5443	0.0426	Zfp763
chr17	33311509	33311529	+	AGACCTTCGACCTCAGGAGC	0.2921	0.4712	0.593	0.3489	0.4953	0.5953	0.4621	0.3502	0.2912	0.081	Zfp563
chr17	33311510	33311530	+	GACCTTCGACCTCAGGAGCG	0.6958	0.5801	0.7512	0.5036	0.5528	0.6037	0.6113	0.7126	-0.1508	0.1807	Zfp563
chr17	33311511	33311531	+	ACCTTCGACCTCAGGAGCGG	0.6077	0.6136	0.7291	0.5044	0.548	0.6356	0.5929	1.0203	0.3943	0.2531	Zfp563
chr17	33355877	33355897	+	CCTGGACTGAGGTCTTCGTC	0.5463	0.5508	0.7287	0.6808	0.5497	0.5879	0.4815	0.0871	0.2691	0.1593	Morc2b
chr17	33356190	33356210	+	ATGGAACAAACCCAGTTGAT	0.4494	0.49	0.6673	0.4814	0.4402	0.5233	0.4385	-0.2559	0.2084	0.0673	Morc2b
chr17	33356191	33356211	+	TGGAACAAACCCAGTTGATG	0.6493	0.6152	0.7149	0.3535	0.5084	0.7075	0.5304	0.8134	0.3985	0.0957	Morc2b
chr17	33356223	33356243	+	TCTACAGCACTTAACTGGAA	0.5926	0.5628	0.5833	0.3671	0.4146	0.6439	0.2867	-0.0381	-0.0018	0.3294	Morc2b
chr17	33356224	33356244	+	CTACAGCACTTAACTGGAAG	0.4577	0.4924	0.8093	0.4242	0.521	0.6376	0.2536	0.2305	-0.4401	0.4027	Morc2b
chr17	33356269	33356289	+	AATCACACTGTATAGTGGTT	0.46	0.521	0.6531	0.3889	0.4452	0.5409	0.4112	-0.1029	0.5199	0.1229	Morc2b
chr17	33356316	33356336	+	AAATGCAACTCATCAGATGG	0.2148	0.705	0.7041	0.4757	0.1835	0.5689	0.5384	0.4492	-0.0479	0.1783	Morc2b
chr17	33356378	33356398	+	GAACTTAATAATTCCATGCT	0.3458	0.5496	0.6248	0.3021	0.345	0.5554	0.4803	0.2634	0.4359	0.0443	Morc2b
chr17	33356928	33356948	+	GACGTGAAGGTGTACTTCCT	0.5578	0.491	0.7727	0.5896	0.5456	0.5331	0.3889	-0.3284	-0.004	0.1315	Morc2b
chr17	33357062	33357082	+	CTCTGGCTTCACGCCTTCTT	0.3992	0.2376	0.768	0.4951	0.3296	0.2915	0.0937	-1.2942	-0.7768	0.0337	Morc2b
chr17	33357611	33357631	+	TTCAGCGTAAATATCTATCC	0.5346	0.477	0.6877	0.4675	0.3279	0.5779	0.2176	-0.0552	0.4817	0.0384	Morc2b
chr17	33363542	33363562	+	AAAAGAAGCTCGACAAAGAT	0.4377	0.4899	0.6329	0.5541	0.0	0.3719	0.1283	-0.3492	-0.1212	0.2763	Gm21062
chr17	33488035	33488055	+	TCCTTCCTGCTCGTGGTCAT	0.3355	0.4499	0.7303	0.6097	0.4037	0.4387	0.4074	-0.1293	-0.1168	0.0794	Or10h28
chr17	33488127	33488147	+	TCGGCTTGTGGCATGGTCTT	0.885	0.359	0.6604	0.8024	0.5596	0.4163	0.4705	-0.4014	-0.1201	0.0767	Or10h28
chr17	33488250	33488270	+	CCTCTTAAAGTTAGCCTGTG	0.3788	0.5787	0.6377	0.6255	0.5233	0.578	0.31	-0.2939	-0.6481	0.088	Or10h28
chr17	33554270	33554290	+	TCAGAAGTGAGACTCCTACA	0.2054	0.6733	0.7161	0.5256	0.5313	0.6798	0.744	0.647	0.855	0.5318	Zfp81
chr17	33554504	33554524	+	TTTTCATATACTACTATTCC	0.3516	0.3952	0.6179	0.216	0.0	0.3399	0.1301	-1.8539	-1.5075	0.0138	Zfp81
chr17	33600708	33600728	+	TCACAACTATTATAGTCACT	0.3454	0.6398	0.6736	0.2725	0.0896	0.3789	0.2423	-0.3016	0.2563	0.4468	Zfp101
chr17	33601380	33601400	+	CCACTGAGGTGCACATCCCA	0.3344	0.6455	0.6864	0.5053	0.5395	0.6413	0.6025	0.8206	0.8381	0.3521	Zfp101
chr17	33601481	33601501	+	ATACTCCGGACTCTGTGCCT	0.4273	0.5932	0.7444	0.4068	0.4549	0.5358	0.537	0.1356	0.186	0.1732	Zfp101
chr17	33652282	33652302	+	CAATGGCATTGTGGTGGACT	0.4393	0.5045	0.6829	0.5348	0.4889	0.5827	0.4927	-0.3094	-0.3858	0.0395	Actl9
chr17	33652547	33652567	+	TACACGGTGCCAGTTGTTCA	0.2981	0.4969	0.6982	0.4097	0.3476	0.4887	0.5465	0.0802	0.2383	0.2128	Actl9
chr17	33652628	33652648	+	TTCCTAGCAGAGATGCTCCT	0.3282	0.5367	0.7491	0.4205	0.4206	0.524	0.5883	-0.3327	-0.1073	0.4256	Actl9
chr17	33687115	33687135	+	TCAACTATCCGGTGAGGCAG	0.425	0.5152	0.6107	0.6382	0.4635	0.6329	0.5745	0.8164	0.1316	0.6131	Nfilz
chr17	33687139	33687159	+	TGTGACTCCTCCAAGAACCT	0.4346	0.5377	0.7303	0.2245	0.4576	0.6619	0.6729	0.6985	0.4955	0.3223	Nfilz
chr17	33687140	33687160	+	GTGACTCCTCCAAGAACCTG	0.3934	0.5913	0.5776	0.6231	0.5325	0.7106	0.6541	0.7807	0.1324	0.2413	Nfilz
chr17	33687141	33687161	+	TGACTCCTCCAAGAACCTGG	0.2221	0.7129	0.7183	0.4285	0.5332	0.737	0.6965	1.1982	0.592	0.8619	Nfilz
chr17	33687319	33687339	+	TTCCATAGCATGGCCTGCAA	0.2922	0.5805	0.7633	0.5599	0.4463	0.5868	0.4872	-0.0982	-0.1844	0.3273	Nfilz
chr17	33687331	33687351	+	GCCTGCAAGGGCAGCATCCG	0.3234	0.5073	0.7432	0.5125	0.6274	0.6247	0.4795	0.1753	-0.4402	0.2259	Nfilz
chr17	33687595	33687615	+	GTGCCCCAAAGTACTTTGCT	0.4084	0.6111	0.6117	0.4201	0.4975	0.5996	0.4391	-0.161	0.156	0.1516	Nfilz
chr17	33747741	33747761	+	TGCCTTCCGGAGGCAGCGTC	0.3118	0.3483	0.6613	0.6953	0.539	0.4588	0.2666	-0.5292	-0.4767	0.0651	Adamts10
chr17	33747742	33747762	+	GCCTTCCGGAGGCAGCGTCG	0.9255	0.6312	0.8471	0.5892	0.5874	0.6587	0.6711	0.9778	0.096	0.1845	Adamts10
chr17	33747749	33747769	+	GGAGGCAGCGTCGGGGTGCA	0.217	0.4319	0.6531	0.5954	0.6434	0.5385	0.4621	-0.3842	-0.5078	0.094	Adamts10
chr17	33747750	33747770	+	GAGGCAGCGTCGGGGTGCAG	0.2424	0.5439	0.7348	0.8652	0.6474	0.6156	0.5927	0.4439	0.1366	0.2249	Adamts10
chr17	33747870	33747890	+	CTCGGTGGAATACTGGACAC	0.6833	0.6597	0.7161	0.7862	0.7187	0.675	0.6708	0.8632	0.548	0.2337	Adamts10
chr17	33747931	33747951	+	CTATACGCTGGCCACCTGCA	0.5513	0.5482	0.6957	0.5402	0.4714	0.5779	0.6558	0.3993	0.3872	0.621	Adamts10
chr17	33747971	33747991	+	ATGTGGCCGTCAGCACCTGT	0.4574	0.4662	0.7006	0.484	0.5101	0.6366	0.5029	0.393	0.4954	0.275	Adamts10
chr17	33747972	33747992	+	TGTGGCCGTCAGCACCTGTG	0.3714	0.5846	0.8125	0.6784	0.669	0.6936	0.6714	1.1353	0.8723	0.1557	Adamts10
chr17	33747973	33747993	+	GTGGCCGTCAGCACCTGTGG	0.289	0.6244	0.7585	0.7576	0.6461	0.7037	0.5604	1.0385	0.6375	0.1343	Adamts10
chr17	33750706	33750726	+	AGATGATGGTGGCCTACCAT	0.2379	0.5958	0.7775	0.6164	0.6432	0.6746	0.5865	0.4079	0.7115	0.1481	Adamts10
chr17	33756074	33756094	+	CTTTTCCAGGACTCGAGTCT	0.5296	0.5049	0.7303	0.4615	0.0	0.3812	0.2238	-1.0854	-0.8978	0.0839	Adamts10
chr17	33756133	33756153	+	GCTCACAGAGGACCAGGTAG	0.2771	0.5512	0.7325	0.5326	0.5868	0.6382	0.5243	0.9793	0.5517	0.7348	Adamts10
chr17	33757241	33757261	+	GGCATGAATCACGATGGCGT	0.6884	0.5797	0.7255	0.3798	0.3883	0.6526	0.5506	0.6978	0.2948	0.2456	Adamts10
chr17	33757254	33757274	+	ATGGCGTGGGAAACGGCTGT	0.6242	0.5773	0.6982	0.5486	0.6708	0.6541	0.4575	-0.1532	-0.1463	0.0135	Adamts10
chr17	33757255	33757275	+	TGGCGTGGGAAACGGCTGTG	0.4464	0.6595	0.6945	0.8354	0.7807	0.692	0.5078	0.5548	0.0944	0.0483	Adamts10
chr17	33757263	33757283	+	GAAACGGCTGTGGGGCCCGT	0.7514	0.5117	0.6745	0.7925	0.6371	0.5933	0.5588	0.432	0.2567	0.335	Adamts10
chr17	33757533	33757553	+	TCTAATCACAGCTCGGGCCT	0.9344	0.36	0.7161	0.3428	0.0981	0.3628	0.2636	-0.9959	-1.1239	0.0593	Adamts10
chr17	33757534	33757554	+	CTAATCACAGCTCGGGCCTG	0.606	0.5514	0.7291	0.606	0.5031	0.5574	0.4254	0.0251	-0.3752	0.0898	Adamts10
chr17	33757663	33757683	+	AATCGCGTCAGTGTAAATAC	1.0	0.5306	0.6628	0.3548	0.3259	0.5739	0.46	0.065	0.7201	0.1923	Adamts10
chr17	33757664	33757684	+	ATCGCGTCAGTGTAAATACG	1.0	0.6707	0.7051	0.5672	0.5568	0.7023	0.7528	0.9951	0.533	0.7723	Adamts10
chr17	33762256	33762276	+	AAACACACACTATCGACAAA	0.3861	0.4804	0.7161	0.2668	0.0	0.3685	0.1998	-0.5535	-0.2898	0.245	Adamts10
chr17	33762257	33762277	+	AACACACACTATCGACAAAG	0.5123	0.6719	0.5635	0.574	0.4314	0.6794	0.5507	0.7079	0.2186	0.2798	Adamts10
chr17	33762633	33762653	+	CCCTTTGGCTCTCGGCCAGA	0.2348	0.4615	0.6594	0.6458	0.1997	0.351	0.1546	-0.3789	-0.3275	0.251	Adamts10
chr17	33762643	33762663	+	CTCGGCCAGAGGGTGTAGAC	0.3277	0.408	0.7429	0.5169	0.4676	0.3963	0.2912	-0.4807	-0.157	0.0332	Adamts10
chr17	33762644	33762664	+	TCGGCCAGAGGGTGTAGACG	0.8821	0.6143	0.7206	0.56	0.6195	0.6738	0.5633	0.9992	0.4226	0.1485	Adamts10
chr17	33762650	33762670	+	AGAGGGTGTAGACGGGGCCT	0.3164	0.3331	0.6971	0.5107	0.3773	0.2791	0.3872	-0.6947	-0.7293	0.0535	Adamts10
chr17	33762668	33762688	+	CTGGGGCCCTTGGACTCCAT	0.3495	0.2945	0.8152	0.9239	0.6223	0.4546	0.3928	-0.3921	-0.1781	0.0601	Adamts10
chr17	33762669	33762689	+	TGGGGCCCTTGGACTCCATG	0.3631	0.6029	0.8613	0.6057	0.7861	0.6858	0.5472	0.6283	0.2918	0.3776	Adamts10
chr17	33762835	33762855	+	CTCCTTCCAGGCCAACCATT	0.5568	0.2361	0.6628	0.3707	0.2771	0.3236	0.137	-1.227	-0.3542	0.1643	Adamts10
chr17	33762836	33762856	+	TCCTTCCAGGCCAACCATTG	0.3175	0.4719	0.7999	0.4049	0.4951	0.5554	0.5444	0.2152	0.1866	0.0152	Adamts10
chr17	33762837	33762857	+	CCTTCCAGGCCAACCATTGG	0.9909	0.567	0.7443	0.6145	0.5036	0.6762	0.6552	0.1401	-0.0415	0.0912	Adamts10
chr17	33762852	33762872	+	ATTGGGGGCAAGTACTGTCT	0.8201	0.6123	0.801	0.6467	0.4953	0.5692	0.5792	-0.1902	0.3081	0.0978	Adamts10
chr17	33795470	33795490	+	CGAGAAATTGACCTCTATCA	0.9889	0.5308	0.7019	0.4331	0.3839	0.597	0.4846	0.1947	0.3104	0.1151	Myo1f
chr17	33797091	33797111	+	GTGGCTGCTAAATACATCAT	0.3352	0.535	0.6321	0.625	0.6001	0.6832	0.6493	0.4362	0.8941	0.2975	Myo1f
chr17	33797117	33797137	+	CATCTCCAAGGTGTCTGGTG	0.3143	0.5277	0.7512	0.7064	0.6065	0.6518	0.5023	0.3455	0.2006	0.0524	Myo1f
chr17	33797118	33797138	+	ATCTCCAAGGTGTCTGGTGG	0.2255	0.5103	0.7631	0.6876	0.5424	0.6344	0.4119	-0.0204	-0.6527	0.1025	Myo1f
chr17	33799121	33799141	+	ACACCCTCCAGCTTCTGGAA	0.2475	0.5101	0.6258	0.406	0.4394	0.5886	0.4408	0.1963	0.5201	0.2457	Myo1f
chr17	33800929	33800949	+	AGAGCGCCATGCAAGTCATC	0.522	0.4948	0.6982	0.3762	0.3086	0.4741	0.2655	-0.3151	0.5862	0.1391	Myo1f
chr17	33800974	33800994	+	TTGTCTTGCAGCTCGTGGCA	0.4987	0.532	0.6117	0.5016	0.2659	0.5808	0.3847	-0.2694	-0.6649	0.3313	Myo1f
chr17	33800989	33801009	+	TGGCAGGGATCTTGCACCTG	0.3396	0.5743	0.7526	0.8131	0.6312	0.632	0.5738	0.5589	0.1573	0.0584	Myo1f
chr17	33801353	33801373	+	ACTCGTGACGCACTGGCCAA	0.7717	0.6187	0.7444	0.6827	0.5387	0.6404	0.5362	0.6828	0.4317	0.2069	Myo1f
chr17	33805173	33805193	+	CAAAAGCTGCAAGCGGCAGT	0.6903	0.4996	0.7538	0.6177	0.0014	0.405	0.3277	0.125	0.1799	0.098	Myo1f
chr17	33805206	33805226	+	CACTTCAACAGCTGGAGCGC	0.3866	0.494	0.6452	0.3284	0.2452	0.5071	0.4527	-0.1429	-0.2427	0.0292	Myo1f
chr17	33811962	33811982	+	TAACGAGACCAAGCGTCCCC	0.9205	0.5924	0.7444	0.3638	0.4674	0.647	0.6127	0.9047	0.8479	0.1067	Myo1f
chr17	33811968	33811988	+	GACCAAGCGTCCCCGGGACT	0.5776	0.4634	0.7586	0.5787	0.4263	0.4254	0.4425	-0.2355	-0.1999	0.0236	Myo1f
chr17	33813027	33813047	+	GGAGAACATCCGAGTGCGAA	0.78	0.6023	0.6436	0.6372	0.3376	0.6256	0.4393	0.5943	0.4056	0.6131	Myo1f
chr17	33813230	33813250	+	TGGCGTGGAGATGAACGCCA	0.5857	0.6954	0.6487	0.9627	0.674	0.6858	0.6269	0.0304	-0.1396	0.8589	Myo1f
chr17	33813284	33813304	+	GAGCCAGACCAGTACCAGAT	0.5497	0.5502	0.6447	0.6554	0.5825	0.6439	0.5205	0.3025	0.6798	0.2186	Myo1f
chr17	33813285	33813305	+	AGCCAGACCAGTACCAGATG	0.3924	0.6606	0.8235	0.5262	0.5908	0.6949	0.5129	0.8263	0.4302	0.0827	Myo1f
chr17	33848838	33848858	+	GGAGGTGGCATCTCCAGATG	0.3996	0.6378	0.8141	0.8127	0.727	0.672	0.6071	0.6149	0.5383	0.1893	Zfp414
chr17	33848986	33849006	+	GGCTCAACCAACACAGGCGT	0.5586	0.4992	0.5647	0.4157	0.5151	0.6624	0.4881	0.3187	-0.0021	0.2337	Zfp414
chr17	33848987	33849007	+	GCTCAACCAACACAGGCGTG	0.3992	0.6378	0.737	0.5605	0.5477	0.6292	0.573	0.8804	0.3557	0.4144	Zfp414
chr17	33860150	33860170	+	CCCCTCTAAGTGTGGGTCCA	0.4413	0.5378	0.6782	0.4002	0.5687	0.4674	0.3403	-0.2557	-0.4348	0.0435	Pram1
chr17	33860399	33860419	+	CCAGCCAAGTGACCTTACCA	0.3989	0.6425	0.6746	0.3904	0.6103	0.704	0.7532	0.9702	0.8801	0.7122	Pram1
chr17	33860707	33860727	+	GCCCTGGGCTTATAGTCCCT	0.5038	0.5578	0.7396	0.6096	0.5225	0.5128	0.5937	-0.3149	-0.0743	0.4377	Pram1
chr17	33869149	33869169	+	CCATGTGGTCAAGGCCTAGT	0.3548	0.4334	0.6594	0.5941	0.3808	0.4049	0.3536	-0.441	-0.1487	0.2091	Hnrnpm
chr17	33869308	33869328	+	CGCTAATGCGGTCAATGCCA	0.6517	0.5552	0.6345	0.3761	0.3833	0.6172	0.4195	-0.2424	-0.4101	0.3793	Hnrnpm
chr17	33869329	33869349	+	GGCCCATCCTCTCGATCCCA	0.4088	0.5793	0.5221	0.4555	0.476	0.6302	0.5531	0.4309	0.3244	0.2725	Hnrnpm
chr17	33882192	33882212	+	ACTCACGGGGAAGTTGCTGT	0.4085	0.6788	0.7444	0.6141	0.3742	0.6092	0.5455	0.7857	0.6774	0.114	Hnrnpm
chr17	33885538	33885558	+	GATTATTTAGGATACTGGGT	0.6534	0.5374	0.6248	0.4055	0.4208	0.6506	0.387	0.3162	0.4873	0.309	Hnrnpm
chr17	33885556	33885576	+	GTGGGATATTAATCATTCCT	0.5258	0.5427	0.6061	0.5091	0.4632	0.5747	0.3675	0.4018	0.7531	0.1201	Hnrnpm
chr17	33915186	33915206	+	GCTTCTCAGTGCGCGGCCCT	0.5721	0.4574	0.6746	0.5765	0.4708	0.5346	0.3889	-0.5244	-0.592	0.0795	Marchf2
chr17	33921980	33922000	+	ATATACCTCTGTGAGAGGTC	0.2408	0.5086	0.6673	0.5147	0.4183	0.6192	0.4878	0.0665	0.1452	0.1281	Marchf2
chr17	33921981	33922001	+	TATACCTCTGTGAGAGGTCG	0.7077	0.4922	0.6107	0.6347	0.5478	0.636	0.5052	0.1906	-0.4819	0.4299	Marchf2
chr17	33922102	33922122	+	GTGTGCCCGTGCAGCCACAT	0.666	0.5035	0.6877	0.7867	0.5216	0.5387	0.4589	-0.1479	0.1513	0.175	Marchf2
chr17	33922103	33922123	+	TGTGCCCGTGCAGCCACATG	0.3311	0.6022	0.7726	0.6921	0.5776	0.6418	0.604	0.9402	0.6482	0.0918	Marchf2
chr17	33922152	33922172	+	TCGTGGCAGATTCGGCAGAA	1.0	0.6382	0.6342	0.6369	0.502	0.5602	0.3735	0.4624	0.627	0.3243	Marchf2
chr17	33928815	33928835	+	CTACAACCTTGGAAAAGGCA	0.2696	0.6256	0.6187	0.4294	0.3537	0.6297	0.5105	0.2861	-0.2342	0.8891	Marchf2
chr17	33928837	33928857	+	GCTGCTCGAACAGTCACATA	0.653	0.5517	0.6604	0.3948	0.3264	0.5255	0.5759	0.5264	1.0763	0.6433	Marchf2
chr17	33928845	33928865	+	AACAGTCACATAGGGAGCCA	0.2695	0.6179	0.6452	0.5482	0.4627	0.5582	0.5078	0.2216	0.0567	0.4485	Marchf2
chr17	33979083	33979103	+	GATAGGCCCCGTTGAAGTCC	1.0	0.4847	0.6297	0.4928	0.4489	0.6876	0.5269	0.3176	0.4708	0.0459	Rab11b
chr17	33997430	33997450	+	GAAGAGTTCCTGGCAGTCCC	0.2758	0.4449	0.7194	0.3971	0.578	0.6731	0.5759	0.1294	0.1388	0.1327	Angptl4
chr17	33997431	33997451	+	AAGAGTTCCTGGCAGTCCCG	0.4965	0.6463	0.833	0.7722	0.6606	0.6764	0.6075	0.9579	0.5678	0.6759	Angptl4
chr17	33999492	33999512	+	GAGATACTCACTGTGTAAGT	0.3628	0.5553	0.7019	0.6127	0.4232	0.6015	0.576	0.3411	0.5708	0.4358	Angptl4
chr17	33999502	33999522	+	CTGTGTAAGTGGGTGGCGTT	0.6664	0.4612	0.7003	0.948	0.7274	0.5575	0.4488	-0.7287	-0.6502	0.0648	Angptl4
chr17	33999522	33999542	+	GGGAGTCAAGCCAATGAGCT	0.2697	0.631	0.6673	0.5032	0.608	0.6579	0.4383	0.1003	-0.0895	0.0539	Angptl4
chr17	33999583	33999603	+	ACTCCATTGTCTAGGTGCGT	0.4922	0.4583	0.5754	0.368	0.3505	0.5739	0.4973	0.0187	0.0159	0.252	Angptl4
chr17	33999584	33999604	+	CTCCATTGTCTAGGTGCGTG	0.4029	0.4771	0.6661	0.4263	0.52	0.5953	0.3138	-0.4695	-1.038	0.0673	Angptl4
chr17	33999792	33999812	+	TGATAGGTATCTCTGCTGCT	0.2921	0.5579	0.6767	0.4079	0.2996	0.5598	0.6812	0.4195	0.2327	0.4224	Angptl4
chr17	34000097	34000117	+	AAGGGTGCATCTTTTCCCTT	0.4322	0.398	0.7161	0.563	0.4434	0.3528	0.1742	-1.5283	-1.2846	0.2623	Angptl4
chr17	34036343	34036363	+	CGCCCGCGCGCGTCTCGAAC	0.5493	0.2871	0.7737	0.3939	0.2016	0.3918	0.1443	-0.8332	-0.6505	0.0298	Kank3
chr17	34036352	34036372	+	GCGTCTCGAACGGGCCTCGC	1.0	0.4393	0.6368	0.6993	0.5073	0.5348	0.3593	-0.2355	-0.0708	0.0855	Kank3
chr17	34036418	34036438	+	AGTGACGACGGCGGAGCCTC	0.3443	0.4674	0.6203	0.7366	0.6509	0.6678	0.5842	0.1544	0.1623	0.0335	Kank3
chr17	34036446	34036466	+	TCTCTCCTGGTGCGTTCCCG	0.4951	0.5571	0.7904	0.5569	0.6149	0.6499	0.5886	0.9079	0.1928	0.4744	Kank3
chr17	34036596	34036616	+	CAGTCACACGCAGTCCGCGC	1.0	0.5564	0.6604	0.5748	0.3893	0.6309	0.5217	0.4152	0.4288	0.0744	Kank3
chr17	34036788	34036808	+	AGAAGGCGCGGCTACTGGCC	0.4485	0.4146	0.7334	0.614	0.4297	0.4538	0.4759	0.0202	-0.0379	0.0977	Kank3
chr17	34036900	34036920	+	GGATCGTGGAGTGCGCTCCA	0.8913	0.5719	0.6982	0.5596	0.6433	0.702	0.6696	0.4132	0.4806	0.1877	Kank3
chr17	34036929	34036949	+	CCCGGGCAGAGGATCCCGAC	0.8148	0.5841	0.7523	0.9002	0.6035	0.586	0.5123	0.2276	0.4641	0.208	Kank3
chr17	34036976	34036996	+	GCGCTGCAGGTGCTCGACCC	0.7791	0.495	0.801	0.655	0.5884	0.664	0.6298	0.4396	0.2984	0.0509	Kank3
chr17	34036995	34037015	+	CGGGGTCTAGGACACCCGAT	0.7368	0.5729	0.6815	0.8322	0.6853	0.3032	0.4478	-0.702	-0.4109	0.3876	Kank3
chr17	34036996	34037016	+	GGGGTCTAGGACACCCGATG	0.3677	0.6949	0.7999	0.7914	0.6847	0.6556	0.4113	0.4532	0.3881	0.0871	Kank3
chr17	34037011	34037031	+	CGATGGGGAACCCCGGACTC	0.9474	0.5024	0.7822	0.5927	0.5681	0.4639	0.4375	-0.373	-0.2764	0.0527	Kank3
chr17	34037076	34037096	+	CCCAGGCAGTACCCGAGACA	0.4015	0.5855	0.768	0.4826	0.5923	0.6676	0.6114	0.5573	0.3774	0.1541	Kank3
chr17	34037125	34037145	+	GACCGTTGAGGTGGACACGT	0.6909	0.7236	0.592	0.6475	0.6103	0.6513	0.6659	0.8711	0.6809	0.343	Kank3
chr17	34037208	34037228	+	CCAGCTTGGAGCATCAGCGA	0.4679	0.6036	0.6604	0.5805	0.6128	0.6953	0.6219	0.7308	0.6547	0.2307	Kank3
chr17	34037209	34037229	+	CAGCTTGGAGCATCAGCGAG	0.2509	0.658	0.6695	0.9027	0.6389	0.6591	0.5393	0.88	0.5378	0.3337	Kank3
chr17	34037227	34037247	+	AGGGGTGAGCGAACTCTTGC	0.6433	0.4353	0.7444	0.404	0.41	0.5251	0.3367	-0.5364	-0.1472	0.0408	Kank3
chr17	34037228	34037248	+	GGGGTGAGCGAACTCTTGCG	0.7014	0.683	0.7747	0.6074	0.6355	0.7039	0.7008	0.9575	0.3302	0.7841	Kank3
chr17	34037239	34037259	+	ACTCTTGCGGGGCCGATTGA	0.9414	0.4685	0.8058	0.5393	0.3334	0.4741	0.4017	-0.0422	0.3252	0.4281	Kank3
chr17	34037312	34037332	+	GTTGCTGCCCAGACTACATT	0.4572	0.4599	0.7218	0.4834	0.2093	0.4365	0.3091	-0.4301	0.227	0.3369	Kank3
chr17	34037562	34037582	+	CCAAGAGTCTGCAGTTCGTT	0.6029	0.4044	0.6106	0.5016	0.3954	0.4396	0.1651	-1.1896	-0.6434	0.1088	Kank3
chr17	34037563	34037583	+	CAAGAGTCTGCAGTTCGTTG	0.5054	0.6323	0.8235	0.5201	0.4522	0.6768	0.6007	0.3694	0.0492	0.2488	Kank3
chr17	34037850	34037870	+	CTGGATCAGATGATAGCAGT	0.5289	0.5746	0.6533	0.5973	0.5115	0.6525	0.4619	-0.0233	-0.0304	0.0876	Kank3
chr17	34037898	34037918	+	CCCACAATGACAAAGATGCT	0.4065	0.5299	0.5691	0.1788	0.3931	0.5824	0.5359	0.0109	-0.1412	0.1253	Kank3
chr17	34062510	34062530	+	GCCGTCCTTCAGCTCAATGT	0.6777	0.5822	0.7633	0.572	0.4837	0.6684	0.7172	1.1352	1.1048	0.1756	Cd320
chr17	34062554	34062574	+	TTTTGACCTCTCACCACGCA	0.5879	0.5676	0.6815	0.5371	0.0	0.2557	0.271	-0.651	-0.9558	0.7478	Cd320
chr17	34066471	34066491	+	TTGAGTCATGTGCTCAGAAT	0.3498	0.4288	0.7491	0.8522	0.46	0.4882	0.4293	-0.4495	-0.1276	0.1275	Cd320
chr17	34102491	34102511	+	AGAAATCATGGCGGACAGTG	0.3433	0.5793	0.5987	0.5059	0.63	0.6778	0.5088	0.1006	-0.2543	0.1127	Kifc1
chr17	34130315	34130335	+	GTTCTGCAACATCCTCTCCA	0.216	0.6645	0.7538	0.2803	0.5191	0.6853	0.7141	0.8236	0.7571	0.7381	Daxx
chr17	34130451	34130471	+	TCAACGACCAGTGAGGCGTC	0.7775	0.5407	0.6352	0.6299	0.4239	0.5668	0.5114	0.2118	0.371	0.0487	Daxx
chr17	34130692	34130712	+	GGAAGTTGATCCGCCTCTTC	0.9118	0.3559	0.7303	0.4832	0.4047	0.4324	0.1988	-1.0131	-0.3328	0.0417	Daxx
chr17	34130735	34130755	+	CTGCTCTTCTCTGACGGGGC	0.3976	0.5056	0.6673	0.5394	0.5678	0.5633	0.3337	-0.2615	-0.6763	0.0532	Daxx
chr17	34130817	34130837	+	GAACGGCTCATTAACAAGCC	0.4888	0.5459	0.6909	0.2714	0.4096	0.4836	0.1579	-0.1607	-0.3147	0.1323	Daxx
chr17	34130818	34130838	+	AACGGCTCATTAACAAGCCG	0.8716	0.6271	0.7041	0.5029	0.5142	0.5388	0.4563	0.143	-0.3613	0.891	Daxx
chr17	34130889	34130909	+	GCGGCGACCCGGCACAGCCT	0.7259	0.4908	0.7596	0.4767	0.3626	0.4095	0.4213	-0.3596	-0.3882	0.1128	Daxx
chr17	34130943	34130963	+	CAGGATGCCTTCCGGGACGT	0.591	0.544	0.6736	0.6934	0.6165	0.6291	0.6446	0.3405	0.2457	0.0622	Daxx
chr17	34131156	34131176	+	CACATTGGCTCGCCGCCTTC	0.7162	0.2988	0.7775	0.4851	0.1814	0.21	0.0491	-1.1667	-0.6599	0.0671	Daxx
chr17	34136027	34136047	+	GATGTGTCCATCCGCGTGCA	0.9783	0.5887	0.6483	0.5714	0.4625	0.6226	0.6488	0.6051	0.3001	0.4034	Zbtb22
chr17	34136032	34136052	+	GTCCATCCGCGTGCAGGGAC	0.6704	0.4135	0.6282	0.7368	0.6173	0.6803	0.4092	0.0001	-0.1984	0.0551	Zbtb22
chr17	34136050	34136070	+	ACGGGAGTTCCGCGCTCACA	0.915	0.6139	0.7208	0.6043	0.5331	0.5492	0.346	0.2046	0.4274	0.1268	Zbtb22
chr17	34136225	34136245	+	ATTGTCAACTTCCTCACAGT	0.77	0.6006	0.7161	0.3435	0.3379	0.5837	0.5362	0.1541	0.2757	0.0634	Zbtb22
chr17	34136278	34136298	+	TAAGTGCACTGAACTCCTTC	0.4565	0.4081	0.7538	0.3832	0.2959	0.4573	0.3521	-0.6232	0.1463	0.0682	Zbtb22
chr17	34136282	34136302	+	TGCACTGAACTCCTTCGGGA	0.4716	0.6109	0.5975	0.2843	0.5677	0.654	0.577	1.1923	0.7452	0.4607	Zbtb22
chr17	34136364	34136384	+	CTTGTGCCAGTGTCCCATCA	0.3705	0.611	0.801	0.5998	0.3007	0.4638	0.4688	0.3879	0.6013	0.1878	Zbtb22
chr17	34136371	34136391	+	CAGTGTCCCATCAGGGAATG	0.4769	0.5586	0.7291	0.6382	0.5846	0.5823	0.4936	-0.4252	-0.6397	0.0305	Zbtb22
chr17	34136372	34136392	+	AGTGTCCCATCAGGGAATGG	0.2991	0.6559	0.7432	0.6309	0.5604	0.6192	0.7815	1.0232	0.7157	0.3499	Zbtb22
chr17	34136425	34136445	+	CCGTTCCCATACCTCCAGCA	0.3083	0.6415	0.6673	0.5738	0.5147	0.6204	0.6814	0.9182	0.7446	0.4292	Zbtb22
chr17	34136473	34136493	+	TAGCAACTACTTCAGCCCCC	0.5054	0.6264	0.7019	0.7518	0.5208	0.6139	0.6444	0.8649	0.8642	0.5258	Zbtb22
chr17	34136535	34136555	+	TGGCCTCAGCAGCAGGTAGT	0.3195	0.5006	0.7077	0.6594	0.4651	0.5335	0.54	0.3571	0.7358	0.1103	Zbtb22
chr17	34136545	34136565	+	AGCAGGTAGTGGGAACCGTC	0.7654	0.5615	0.6565	0.7245	0.6046	0.6211	0.5344	0.2225	0.7211	0.2169	Zbtb22
chr17	34136601	34136621	+	GCAGTGCGGGTACCACCTCC	0.4466	0.5394	0.7006	0.5377	0.6028	0.63	0.5011	0.7914	1.0316	0.0812	Zbtb22
chr17	34136643	34136663	+	ATGAGCTATGCGATGACGGT	0.7442	0.5746	0.7003	0.6807	0.5263	0.6497	0.5411	0.349	0.1487	0.2132	Zbtb22
chr17	34136644	34136664	+	TGAGCTATGCGATGACGGTG	0.6249	0.6699	0.5288	0.6953	0.647	0.7202	0.6595	0.8575	0.117	0.2384	Zbtb22
chr17	34136649	34136669	+	TATGCGATGACGGTGGGGAT	0.6234	0.5185	0.6824	0.6285	0.5477	0.6245	0.4673	0.0468	0.0065	0.1529	Zbtb22
chr17	34136871	34136891	+	AAGAAATGGGAGGCGGCTCT	0.2514	0.4528	0.7633	0.5283	0.4819	0.4662	0.3711	-0.6302	-0.3311	0.0035	Zbtb22
chr17	34136883	34136903	+	GCGGCTCTGGGGTTCCTGCA	0.2068	0.4235	0.6589	0.7161	0.6566	0.6207	0.4217	-0.1693	-0.2843	0.1323	Zbtb22
chr17	34136948	34136968	+	TTGACCGAGCCTGCAGACAA	0.337	0.5663	0.6072	0.6701	0.5001	0.6755	0.6038	0.6615	0.2074	0.3134	Zbtb22
chr17	34136949	34136969	+	TGACCGAGCCTGCAGACAAG	0.4949	0.5861	0.8151	0.3459	0.4704	0.7031	0.6178	0.7279	0.3985	0.5066	Zbtb22
chr17	34136950	34136970	+	GACCGAGCCTGCAGACAAGG	0.4807	0.6742	0.6758	0.6198	0.5926	0.7221	0.6871	0.982	0.1435	0.4575	Zbtb22
chr17	34137002	34137022	+	AATGACTTTGGCCCCTATGA	0.4036	0.4228	0.7444	0.459	0.3471	0.5231	0.5693	0.2612	0.4904	0.2558	Zbtb22
chr17	34137006	34137026	+	ACTTTGGCCCCTATGAGGGT	0.6048	0.4971	0.705	0.4112	0.193	0.5827	0.4913	0.2428	0.0805	0.2373	Zbtb22
chr17	34137007	34137027	+	CTTTGGCCCCTATGAGGGTG	0.2267	0.4588	0.6364	0.6146	0.0	0.3611	0.4003	-0.0431	-0.5906	0.0575	Zbtb22
chr17	34137015	34137035	+	CCTATGAGGGTGGGGGCGCT	0.286	0.2882	0.6814	0.5876	0.356	0.2679	0.1936	-0.8809	-1.1038	0.0039	Zbtb22
chr17	34138898	34138918	+	GGTTCGTGGAGGATGCAGGT	0.3858	0.5049	0.6683	0.544	0.5845	0.6991	0.5892	0.8123	0.784	0.1087	Tapbp
chr17	34138899	34138919	+	GTTCGTGGAGGATGCAGGTG	0.3127	0.4994	0.6945	0.8438	0.6602	0.6532	0.4044	0.5109	0.2397	0.0756	Tapbp
chr17	34138950	34138970	+	GCTACTGCGCCATGGACCCA	0.5849	0.5678	0.6037	0.4074	0.4821	0.6422	0.6565	0.7147	0.5144	0.4292	Tapbp
chr17	34138951	34138971	+	CTACTGCGCCATGGACCCAG	0.3729	0.6514	0.6994	0.7405	0.6325	0.7016	0.6646	0.8934	0.3297	0.6796	Tapbp
chr17	34139343	34139363	+	TCCGGAGCAGAACTGCCCGC	0.5364	0.5858	0.7303	0.5248	0.5523	0.6387	0.5856	0.334	0.1078	0.3966	Tapbp
chr17	34139354	34139374	+	ACTGCCCGCGGGCCCTGGAC	0.4959	0.4195	0.7156	0.578	0.2538	0.3755	0.2892	-0.3341	-0.1784	0.028	Tapbp
chr17	34144500	34144520	+	ACGCAGGCCCTCCTCCCTTT	0.5156	0.3166	0.7822	0.7008	0.3059	0.251	0.2405	-0.8596	0.1257	0.1824	Tapbp
chr17	34144525	34144545	+	GGAGTGGCGACGCCAGCACA	0.4426	0.591	0.7478	0.6054	0.6274	0.7141	0.6799	0.7483	0.5843	0.3734	Tapbp
chr17	34144526	34144546	+	GAGTGGCGACGCCAGCACAG	0.3315	0.697	0.8518	0.7044	0.6983	0.7279	0.7532	1.6937	1.0506	0.6471	Tapbp
chr17	34144532	34144552	+	CGACGCCAGCACAGGGGAAA	0.3478	0.5197	0.6877	0.5073	0.4617	0.5434	0.3974	-0.2138	-0.1373	0.1191	Tapbp
chr17	34144569	34144589	+	CTGCCACCCCCGGGCTGGCC	0.2119	0.2932	0.6305	0.6687	0.0554	0.0996	0.0895	-1.8299	-1.8859	0.0142	Tapbp
chr17	34144615	34144635	+	GGCTACGGCATTTGCAGCTT	0.3623	0.3179	0.6452	0.5142	0.4157	0.457	0.4484	-0.6482	-0.6753	0.0425	Tapbp
chr17	34144633	34144653	+	TTGGGATGACGATGAGCCCT	0.4632	0.4495	0.5778	0.6471	0.616	0.5589	0.5884	0.3498	0.1811	0.0264	Tapbp
chr17	34144647	34144667	+	AGCCCTGGGGCCCGTGGACT	0.3435	0.3629	0.6463	0.5389	0.5386	0.4797	0.1164	-1.0018	-0.8824	0.0027	Tapbp
chr17	34144653	34144673	+	GGGGCCCGTGGACTGGGAAT	0.7168	0.3165	0.6888	0.7182	0.69	0.6092	0.5225	0.043	0.1057	0.0858	Tapbp
chr17	34144691	34144711	+	GCCGTGAAGCCTTCTCAGGA	0.3733	0.5771	0.705	0.4578	0.5787	0.6863	0.5906	0.8189	0.5396	0.6145	Tapbp
chr17	34151176	34151196	+	GGCTTGTGGCTGACAGGTCA	0.3874	0.4021	0.7052	0.4504	0.5532	0.6334	0.4391	-0.2281	-0.412	0.0274	Rgl2
chr17	34151526	34151546	+	TCGGACAGGGTATGCAGCAC	0.6514	0.5342	0.6594	0.7856	0.5925	0.6512	0.6097	0.8795	0.8254	0.0071	Rgl2
chr17	34151530	34151550	+	ACAGGGTATGCAGCACGGGA	0.3893	0.5529	0.6376	0.7393	0.6266	0.6706	0.5453	1.2303	1.1398	0.4514	Rgl2
chr17	34151539	34151559	+	GCAGCACGGGAGGGTGTTGT	0.251	0.3929	0.6651	0.5323	0.5418	0.4282	0.4027	-0.1122	-0.1579	0.0202	Rgl2
chr17	34151540	34151560	+	CAGCACGGGAGGGTGTTGTG	0.3084	0.4495	0.8125	0.6971	0.6749	0.6159	0.418	0.612	0.6362	0.027	Rgl2
chr17	34151541	34151561	+	AGCACGGGAGGGTGTTGTGG	0.2271	0.4004	0.7442	0.6725	0.6483	0.6518	0.6355	0.6845	0.5701	0.0335	Rgl2
chr17	34151571	34151591	+	TGACCTCATCCGAAACCTCC	0.6	0.544	0.6119	0.1375	0.2687	0.5547	0.4045	0.2202	0.29	0.1576	Rgl2
chr17	34151577	34151597	+	CATCCGAAACCTCCGGGCCC	0.6146	0.5214	0.6982	0.4487	0.4054	0.4096	0.4073	-0.268	-0.4207	0.0589	Rgl2
chr17	34151589	34151609	+	CCGGGCCCGGGTGGACCCCC	0.3788	0.3607	0.6345	0.8889	0.5655	0.3719	0.3007	-1.1046	-1.1737	0.0461	Rgl2
chr17	34151997	34152017	+	CTGATCCCCTCTCAGTGTTT	0.3045	0.3557	0.7303	0.5492	0.1128	0.3151	0.2136	-1.0924	-0.471	0.0581	Rgl2
chr17	34152111	34152131	+	GCGGTAGTTAGCTCTGTCTT	0.5684	0.3742	0.7161	0.5559	0.5076	0.4557	0.4758	-0.225	-0.0432	0.0327	Rgl2
chr17	34152112	34152132	+	CGGTAGTTAGCTCTGTCTTG	0.4103	0.4904	0.7951	0.3245	0.5209	0.634	0.4967	-0.0106	-0.235	0.0807	Rgl2
chr17	34152113	34152133	+	GGTAGTTAGCTCTGTCTTGG	0.63	0.6433	0.7149	0.5244	0.5533	0.683	0.5761	0.5132	0.2502	0.1489	Rgl2
chr17	34152132	34152152	+	GGGGCCACCTCAATTGGAGA	0.3746	0.5029	0.6604	0.3388	0.4561	0.6703	0.3538	0.2062	-0.2192	0.2513	Rgl2
chr17	34152176	34152196	+	ACCACTGCGGCCCCCACAGA	0.5164	0.5326	0.703	0.5002	0.5055	0.5645	0.444	0.2037	0.2313	0.0642	Rgl2
chr17	34152727	34152747	+	GCCCCAAGGTCTGGCTTCAG	0.2546	0.4984	0.6734	0.6744	0.6373	0.6109	0.3752	0.3051	0.0069	0.0328	Rgl2
chr17	34152731	34152751	+	CAAGGTCTGGCTTCAGGGGT	0.218	0.3628	0.6141	0.7672	0.5843	0.5108	0.3684	-0.2721	-0.3353	0.0298	Rgl2
chr17	34152867	34152887	+	CAGGGTGTGGTTCCCTACCT	0.3261	0.4831	0.7444	0.8045	0.5832	0.3298	0.3359	-0.2627	0.2154	0.0722	Rgl2
chr17	34159711	34159731	+	ATGGAGACAGCCCCCAAGCC	0.2795	0.5048	0.7334	0.6345	0.3999	0.2766	0.3925	-0.2215	-0.2424	0.0406	Wdr46
chr17	34159716	34159736	+	GACAGCCCCCAAGCCGGGTA	0.4355	0.429	0.7098	0.7249	0.6075	0.6343	0.4386	-0.036	-0.1551	0.056	Wdr46
chr17	34159717	34159737	+	ACAGCCCCCAAGCCGGGTAG	0.3494	0.4741	0.8057	0.7651	0.507	0.4868	0.4305	-0.1587	-0.2062	0.1751	Wdr46
chr17	34159854	34159874	+	TTAGAAACCGCGGCGCTACT	1.0	0.4395	0.7917	0.4933	0.0916	0.3484	0.4406	-0.4767	0.0329	0.254	Wdr46
chr17	34159922	34159942	+	CTCGGAAGAAGGCGAGGACT	0.6074	0.3657	0.625	0.5697	0.5729	0.5653	0.4603	-0.3314	-0.1518	0.0364	Wdr46
chr17	34159923	34159943	+	TCGGAAGAAGGCGAGGACTG	0.311	0.6714	0.7999	0.7612	0.6396	0.6694	0.684	0.7595	0.2667	0.073	Wdr46
chr17	34160042	34160062	+	AGCCTCAGAGGACGCTGTCG	0.5502	0.5277	0.7432	0.4505	0.6089	0.6696	0.5403	0.4714	0.0986	0.089	Wdr46
chr17	34160043	34160063	+	GCCTCAGAGGACGCTGTCGG	0.7662	0.5773	0.7443	0.6621	0.65	0.7031	0.6616	1.1214	0.1466	0.2155	Wdr46
chr17	34160605	34160625	+	GGTTTCTGGTAGGAGAAGAT	0.2057	0.499	0.7003	0.4764	0.5029	0.6431	0.4009	-0.2683	-0.0844	0.1132	Wdr46
chr17	34160832	34160852	+	GACTGAATTACTCTCGAACA	0.9856	0.6493	0.6877	0.5001	0.3247	0.6354	0.6013	0.5407	0.2214	0.1724	Wdr46
chr17	34162315	34162335	+	CCAGACACCTGGCTTTAGGA	0.3625	0.5703	0.7287	0.4094	0.5261	0.6623	0.6715	0.48	0.6733	0.7492	Wdr46
chr17	34162322	34162342	+	CCTGGCTTTAGGAGGGCGTC	0.5114	0.4037	0.6436	0.5629	0.464	0.3814	0.3493	-0.6952	-0.7138	0.0148	Wdr46
chr17	34162323	34162343	+	CTGGCTTTAGGAGGGCGTCG	0.5067	0.6722	0.6592	0.5817	0.6406	0.6342	0.4374	0.5721	0.0385	0.222	Wdr46
chr17	34162346	34162366	+	TCACGTGGCTGCCCTCGACT	0.6345	0.4771	0.7728	0.5699	0.4537	0.5355	0.4761	0.4214	0.6447	0.2179	Wdr46
chr17	34162394	34162414	+	CAACGTCATGGAAGCAGTAC	0.6214	0.5085	0.6594	0.6334	0.3871	0.5139	0.3085	-0.1383	0.141	0.0301	Wdr46
chr17	34162792	34162812	+	ACCTACCTGGATGTGTCAGT	0.6985	0.5967	0.7161	0.4941	0.3362	0.5679	0.4496	0.4757	0.6464	0.2426	Wdr46
chr17	34162821	34162841	+	CGTGACAGCTCTGAACGTGC	0.4239	0.5899	0.6487	0.4655	0.3977	0.6661	0.5461	0.7042	0.4918	0.1067	Wdr46
chr17	34162825	34162845	+	ACAGCTCTGAACGTGCGGGC	0.6597	0.5826	0.6117	0.5392	0.4703	0.6242	0.4827	0.493	0.2986	0.1227	Wdr46
chr17	34163501	34163521	+	GATTCTGTGTCACCGTGGTG	0.4311	0.6678	0.6813	0.5431	0.5554	0.6292	0.4774	0.5299	0.077	0.2388	Wdr46
chr17	34167225	34167245	+	TGAAGATCTTTGACTTGCGA	0.3229	0.6068	0.7349	0.3362	0.0256	0.5587	0.194	-0.6472	-0.9776	0.5862	Wdr46
chr17	34167263	34167283	+	AGTTCCCGGACCTTGCCCCA	0.4159	0.6067	0.6746	0.5547	0.6276	0.6883	0.6446	0.8809	0.8177	0.4758	Wdr46
chr17	34169529	34169549	+	CGGGACTCTGGTGTCCGAGT	0.5484	0.5331	0.7303	0.8225	0.6717	0.6115	0.586	0.6688	0.7644	0.0551	B3galt4
chr17	34169729	34169749	+	ATCCGTCTTGAGGATGTAGC	0.8303	0.5634	0.7633	0.3907	0.2847	0.4175	0.2772	-0.7472	-0.6675	0.1542	B3galt4
chr17	34169915	34169935	+	CGTCTGCACTCTGAAACCCC	0.4291	0.5817	0.6722	0.4965	0.6128	0.7157	0.617	0.8809	0.6404	0.1119	B3galt4
chr17	34169975	34169995	+	TCTCTGGTTCAGGTGCTCCG	0.2468	0.6794	0.8565	0.458	0.5674	0.7174	0.7642	1.2766	0.4032	0.5282	B3galt4
chr17	34170054	34170074	+	GAGTTAGAAATCAAGAGGCG	0.3604	0.6151	0.6944	0.4896	0.4734	0.6633	0.5935	1.0731	0.3479	0.7141	B3galt4
chr17	34170085	34170105	+	GGGGCGGTCCTGGCGAGGCT	0.6157	0.3533	0.7108	0.6176	0.6799	0.636	0.2131	-0.5282	-0.714	0.0398	B3galt4
chr17	34170086	34170106	+	GGGCGGTCCTGGCGAGGCTG	0.2946	0.3065	0.7466	0.7875	0.6733	0.6233	0.5037	0.0112	-0.4997	0.1242	B3galt4
chr17	34170107	34170127	+	GGCCGGCAGCAGGGATGCCA	0.2144	0.5711	0.6769	0.451	0.5846	0.6535	0.58	0.8309	0.7498	0.2253	B3galt4
chr17	34177313	34177333	+	TGTGACGCCGTCCTGGAGGT	0.6436	0.5469	0.7098	0.6122	0.6051	0.6482	0.6112	0.7953	0.4552	0.1433	Vps52
chr17	34177634	34177654	+	CGAACCCTGCAGGAGCAGTC	0.3374	0.4613	0.6589	0.4336	0.3562	0.411	0.4144	-0.2693	0.051	0.0608	Vps52
chr17	34177675	34177695	+	TCGTAACCGACAGGCAGTTC	1.0	0.4006	0.6594	0.5879	0.3019	0.464	0.3624	-0.185	0.2438	0.0327	Vps52
chr17	34177676	34177696	+	CGTAACCGACAGGCAGTTCG	1.0	0.6564	0.7655	0.4057	0.5526	0.6614	0.5918	0.432	-0.2134	0.1455	Vps52
chr17	34177677	34177697	+	GTAACCGACAGGCAGTTCGG	0.7312	0.7559	0.7773	0.5226	0.6473	0.7203	0.6962	1.0283	0.678	0.7101	Vps52
chr17	34177686	34177706	+	AGGCAGTTCGGGGGAAACTT	0.3762	0.4163	0.6627	0.557	0.5195	0.5487	0.4632	-0.7046	-0.2421	0.1055	Vps52
chr17	34177687	34177707	+	GGCAGTTCGGGGGAAACTTG	0.3792	0.6009	0.7655	0.5821	0.6121	0.6765	0.5048	0.1659	-0.1156	0.1866	Vps52
chr17	34177701	34177721	+	AACTTGGGGAACTTGTGGAT	0.2449	0.5174	0.6909	0.6951	0.5244	0.6073	0.4476	0.1196	0.2513	0.0485	Vps52
chr17	34178321	34178341	+	AGGCGTGCTGGACCGGCTCC	0.7377	0.4677	0.7586	0.7039	0.7105	0.6003	0.4549	-0.2771	-0.1402	0.0113	Vps52
chr17	34178331	34178351	+	GACCGGCTCCGGGTCAAGGT	0.417	0.4739	0.7806	0.5015	0.5679	0.6352	0.6183	0.2865	0.1632	0.1946	Vps52
chr17	34178332	34178352	+	ACCGGCTCCGGGTCAAGGTG	0.3683	0.5535	0.7451	0.8031	0.6202	0.6438	0.4996	0.6678	0.1896	0.1379	Vps52
chr17	34179161	34179181	+	TTTTTCTATCAGTTCCTGCT	0.2033	0.5073	0.672	0.4359	0.0	0.2875	0.3447	-1.1614	-1.1227	0.1652	Vps52
chr17	34179193	34179213	+	TGCTACAGCCAAGGAGATCA	0.2264	0.5691	0.5778	0.4184	0.4002	0.6332	0.7222	0.8305	0.7942	0.1885	Vps52
chr17	34179251	34179271	+	TCCTACTACCGATCCTATGT	0.682	0.4879	0.7161	0.234	0.2736	0.512	0.6396	0.4534	0.628	0.0603	Vps52
chr17	34179252	34179272	+	CCTACTACCGATCCTATGTG	0.9294	0.6793	0.6813	0.4372	0.5722	0.6663	0.7102	0.9929	0.4787	0.4284	Vps52
chr17	34179432	34179452	+	GCTGAGAAAGACGACCTAAT	0.4894	0.4526	0.7396	0.6501	0.3574	0.4155	0.2813	-0.4289	0.4658	0.3684	Vps52
chr17	34218897	34218917	+	GTAGCCGACTTCCATGTACC	0.4321	0.5352	0.6746	0.3089	0.5542	0.6931	0.6369	0.7374	0.8614	0.1411	H2-K1
chr17	34218898	34218918	+	TAGCCGACTTCCATGTACCG	0.4058	0.739	0.7537	0.4829	0.6298	0.77	0.7363	1.4856	0.821	0.8719	H2-K1
chr17	34241494	34241514	+	CCCGCTCCGCGGGGTCGCTT	0.8837	0.3643	0.6793	0.5473	0.3111	0.2433	0.3124	-1.024	-0.9926	0.0634	Ring1
chr17	34241501	34241521	+	CGCGGGGTCGCTTGGGAGCA	0.9031	0.4132	0.6625	0.5929	0.6461	0.4575	0.1688	-0.6577	-0.7766	0.0243	Ring1
chr17	34241634	34241654	+	CATCGGCCGCCTCACACGCT	0.7205	0.4815	0.7476	0.4564	0.3347	0.4978	0.3963	-0.3742	-0.3083	0.1494	Ring1
chr17	34242029	34242049	+	GATGAGCACCCGGTCCTGAT	0.626	0.4784	0.7664	0.5252	0.4798	0.5123	0.4013	0.0457	0.5651	0.202	Ring1
chr17	34242052	34242072	+	CCTCGTATTCCTCCCGGCTA	0.934	0.5336	0.7303	0.5629	0.5732	0.6082	0.4363	0.1106	0.0109	0.1915	Ring1
chr17	34242071	34242091	+	AGGGTAGATTTTGGAGATCA	0.2537	0.5624	0.5494	0.7557	0.5531	0.6426	0.4515	-0.2994	-0.173	0.0292	Ring1
chr17	34242084	34242104	+	GAGATCAGGGCGTCGAAGTT	0.5155	0.3339	0.7287	0.633	0.5379	0.5851	0.2907	-0.2625	0.2476	0.0122	Ring1
chr17	34242085	34242105	+	AGATCAGGGCGTCGAAGTTG	0.6422	0.5328	0.606	0.6654	0.5009	0.6788	0.5974	0.4701	0.1357	0.076	Ring1
chr17	34242098	34242118	+	GAAGTTGGGGTCCGGCCGTA	0.5552	0.5401	0.639	0.7589	0.6369	0.5236	0.326	-0.4759	-0.1264	0.0318	Ring1
chr17	34242133	34242153	+	CCAGCTTTTTCCGGCAGGTA	0.688	0.4301	0.5408	0.5746	0.4983	0.5564	0.3493	-0.9348	-0.9923	0.0844	Ring1
chr17	34242150	34242170	+	GTAGGGCACTCCTTGTTCCT	0.2971	0.4518	0.768	0.597	0.553	0.5285	0.4376	0.1169	0.4361	0.4494	Ring1
chr17	34243246	34243266	+	GGAAGATCCCTGTCACCTGC	0.3513	0.4247	0.6817	0.2688	0.4475	0.6727	0.3144	-0.0542	-0.1946	0.2571	Ring1
chr17	34243247	34243267	+	GAAGATCCCTGTCACCTGCG	0.4482	0.6516	0.7512	0.5734	0.6471	0.7441	0.6881	0.938	0.1677	0.5095	Ring1
chr17	34248840	34248860	+	CAGGGCTCTGAGGTTTCACC	0.2869	0.4504	0.7775	0.5772	0.569	0.6529	0.4889	0.0299	0.3471	0.2311	Slc39a7
chr17	34249788	34249808	+	GCGACTCACGTAGGCCCAGA	0.9722	0.6211	0.5896	0.664	0.5085	0.5784	0.4137	0.7155	0.851	0.6052	Slc39a7
chr17	34249863	34249883	+	CCCATGGCTATGTTCACGAT	0.4318	0.6107	0.7097	0.5898	0.4272	0.5498	0.4626	0.1492	0.1157	0.3039	Slc39a7
chr17	34249899	34249919	+	TCCGTGGTGGAGGCTATCGT	0.6331	0.5521	0.8152	0.6827	0.5889	0.6351	0.6794	0.8176	0.7224	0.3209	Slc39a7
chr17	34251160	34251180	+	GAGGCTGGCCGGGACGGGAT	0.3974	0.4126	0.6872	0.8294	0.7815	0.6902	0.3769	0.2254	0.3471	0.0466	Rxrb
chr17	34251174	34251194	+	CGGGATGGGCGACAGCGGGC	0.416	0.4143	0.6957	0.6858	0.6012	0.6422	0.4285	0.0358	-0.0803	0.0101	Rxrb
chr17	34251901	34251921	+	CCAATGCCACCCCCGCCACT	0.6117	0.5043	0.7822	0.3793	0.0531	0.2622	0.4811	-0.3342	-0.0506	0.3551	Rxrb
chr17	34251934	34251954	+	CCAGTCATCAGTTCTTCCAT	0.3787	0.4685	0.7161	0.4091	0.4501	0.5613	0.4601	-0.1417	0.2646	0.2625	Rxrb
chr17	34251935	34251955	+	CAGTCATCAGTTCTTCCATG	0.3026	0.6797	0.7018	0.5221	0.6335	0.7095	0.5525	0.4472	0.1903	0.5499	Rxrb
chr17	34252533	34252553	+	CTCCACAGTGTCGCTCCCTG	0.2469	0.5549	0.8141	0.5621	0.6577	0.6709	0.4789	0.6112	0.2467	0.1749	Rxrb
chr17	34252534	34252554	+	TCCACAGTGTCGCTCCCTGG	0.5315	0.6379	0.7631	0.6968	0.6761	0.6804	0.7042	1.2471	0.8467	0.2553	Rxrb
chr17	34252538	34252558	+	CAGTGTCGCTCCCTGGGGGT	0.3099	0.4624	0.6957	0.7314	0.6927	0.5905	0.468	-0.2504	-0.4919	0.083	Rxrb
chr17	34252577	34252597	+	ATGTGAAGCCACCGGTCTTA	0.8214	0.3818	0.6736	0.3694	0.2269	0.3657	0.1897	-0.7031	0.121	0.0884	Rxrb
chr17	34252578	34252598	+	TGTGAAGCCACCGGTCTTAG	0.9169	0.6244	0.7574	0.3753	0.4928	0.571	0.4861	0.122	-0.0387	0.3848	Rxrb
chr17	34252584	34252604	+	GCCACCGGTCTTAGGGGTCC	0.5808	0.3453	0.5896	0.5542	0.5692	0.5088	0.353	-0.3096	-0.5228	0.0036	Rxrb
chr17	34252585	34252605	+	CCACCGGTCTTAGGGGTCCG	0.3315	0.5638	0.697	0.5075	0.5899	0.5128	0.5494	0.1261	-0.5024	0.3267	Rxrb
chr17	34252620	34252640	+	ACCCCCTCCAGGTGGTCCTG	0.2217	0.5313	0.7206	0.6865	0.5886	0.5631	0.3974	0.0048	-0.1785	0.0891	Rxrb
chr17	34252649	34252669	+	AACGGCTCTGTGCAATCTGC	0.6668	0.4273	0.6959	0.4041	0.398	0.6064	0.4537	0.0215	0.0789	0.091	Rxrb
chr17	34252650	34252670	+	ACGGCTCTGTGCAATCTGCG	0.7011	0.6712	0.6813	0.5266	0.6141	0.6942	0.6761	1.0746	0.2018	0.5916	Rxrb
chr17	34252669	34252689	+	GGGGACCGAAGCTCAGGTAT	0.2905	0.4502	0.6628	0.6336	0.6969	0.6624	0.4951	0.3376	0.5609	0.0735	Rxrb
chr17	34252986	34253006	+	TTCTCGTAGGCAAGCACTAT	0.6957	0.339	0.6131	0.4081	0.1621	0.3621	0.1654	-1.116	-0.3596	0.0186	Rxrb
chr17	34252987	34253007	+	TCTCGTAGGCAAGCACTATG	0.6765	0.5663	0.7325	0.5908	0.4656	0.5808	0.5877	0.8597	0.7093	0.2293	Rxrb
chr17	34253003	34253023	+	TATGGGGTTTACAGCTGCGA	0.6267	0.5883	0.6829	0.7732	0.4428	0.694	0.6206	0.6143	0.5146	0.3899	Rxrb
chr17	34253149	34253169	+	CCTGGCCACTGGCATGAAAA	0.4926	0.4683	0.7917	0.5739	0.3493	0.4525	0.321	-0.3919	-0.2162	0.2461	Rxrb
chr17	34254628	34254648	+	GGTTCAGGAGGAGCGTCAAC	0.7282	0.4127	0.6746	0.442	0.4555	0.5485	0.4118	-0.2334	0.1823	0.1887	Rxrb
chr17	34254629	34254649	+	GTTCAGGAGGAGCGTCAACG	0.9441	0.6686	0.814	0.4724	0.6618	0.7204	0.6692	0.5827	0.0997	0.6404	Rxrb
chr17	34254630	34254650	+	TTCAGGAGGAGCGTCAACGG	0.6039	0.6924	0.8377	0.8349	0.6504	0.7177	0.7258	1.5133	0.8355	0.1817	Rxrb
chr17	34254645	34254665	+	AACGGGGGAAGGACAAAGAC	0.2329	0.5552	0.6848	0.6779	0.574	0.6317	0.4359	-0.18	-0.0572	0.054	Rxrb
chr17	34254746	34254766	+	AAGAGTGACCAAGGCGTTGA	0.4546	0.54	0.6594	0.6502	0.5181	0.5807	0.6192	-0.0879	-0.1069	0.1339	Rxrb
chr17	34254753	34254773	+	ACCAAGGCGTTGAGGGTCCT	0.3347	0.395	0.716	0.4917	0.455	0.4112	0.3676	-0.662	-0.6991	0.0091	Rxrb
chr17	34254754	34254774	+	CCAAGGCGTTGAGGGTCCTG	0.4004	0.6265	0.7668	0.6457	0.6993	0.6535	0.5442	0.7005	0.329	0.2072	Rxrb
chr17	34255342	34255362	+	GCTGTTCACACTCGTTGAGT	0.6519	0.6333	0.6594	0.4163	0.3003	0.5383	0.4935	0.1787	0.2235	0.2123	Rxrb
chr17	34261442	34261462	+	TTGACTCTATACAGCGCCCA	0.9078	0.6258	0.5612	0.8348	0.452	0.602	0.593	0.8332	0.5322	0.4951	Col11a2
chr17	34262302	34262322	+	ATCCGGTGTTGGACACCCAC	0.9128	0.4736	0.7194	0.6553	0.6495	0.6279	0.5309	0.2005	0.3424	0.2742	Col11a2
chr17	34262303	34262323	+	TCCGGTGTTGGACACCCACG	0.9818	0.6789	0.7999	0.8399	0.7064	0.6414	0.671	1.1779	0.5673	0.5835	Col11a2
chr17	34263829	34263849	+	AAGCTGCCTATCAGTCTTGT	0.3174	0.4932	0.6829	0.5141	0.3823	0.4716	0.4977	-0.1455	0.4582	0.2942	Col11a2
chr17	34264780	34264800	+	TATTACGATGTGATGACTAC	0.4626	0.5412	0.7349	0.3571	0.2572	0.5907	0.234	-0.3278	0.2958	0.0857	Col11a2
chr17	34264781	34264801	+	ATTACGATGTGATGACTACG	0.7089	0.7423	0.587	0.4507	0.5074	0.7211	0.6775	0.809	0.4662	0.5671	Col11a2
chr17	34266108	34266128	+	GTTTCCAGGCAGAGGAATAT	0.569	0.413	0.6368	0.3471	0.1587	0.4197	0.3288	-0.3464	0.3162	0.0805	Col11a2
chr17	34266162	34266182	+	ACGATTACACCTATGGCTAT	0.6358	0.5009	0.6877	0.3787	0.2273	0.4042	0.3998	-0.356	0.2919	0.0552	Col11a2
chr17	34266163	34266183	+	CGATTACACCTATGGCTATG	0.7044	0.5816	0.7007	0.4511	0.3548	0.4658	0.6363	0.1522	0.0158	0.1444	Col11a2
chr17	34268588	34268608	+	TCAGGTTGCCCACGGACCCC	0.7076	0.4381	0.6877	0.6271	0.5609	0.5752	0.5401	0.3215	0.1256	0.1388	Col11a2
chr17	34268589	34268609	+	CAGGTTGCCCACGGACCCCG	0.6512	0.5838	0.6758	0.7124	0.6603	0.6968	0.6052	0.6948	-0.0373	0.3355	Col11a2
chr17	34268590	34268610	+	AGGTTGCCCACGGACCCCGG	0.7959	0.662	0.8707	0.9285	0.6783	0.7087	0.6282	1.2712	0.8088	0.4154	Col11a2
chr17	34268598	34268618	+	CACGGACCCCGGGGGCTAAA	0.5264	0.3418	0.7491	0.6506	0.4344	0.3475	0.2506	-0.9965	-0.4811	0.1863	Col11a2
chr17	34269060	34269080	+	GGTTGGAGACCCCGGTGAGA	0.6121	0.5573	0.7113	0.4511	0.6165	0.6911	0.5674	0.9338	0.9909	0.404	Col11a2
chr17	34269393	34269413	+	AGGGCCCCCCTGGCCGAGCA	0.5582	0.4702	0.7014	0.6884	0.5857	0.4982	0.401	0.0652	-0.2398	0.1012	Col11a2
chr17	34269928	34269948	+	AGTTCCGGTTTGGCAGTAGT	0.5478	0.4189	0.6261	0.6437	0.5147	0.6003	0.4347	-0.5632	-0.3565	0.1979	Col11a2
chr17	34270227	34270247	+	TCCTCTAGCTGGCACTCCGT	0.7048	0.4743	0.6935	0.4974	0.5258	0.6285	0.618	0.6212	0.4795	0.1755	Col11a2
chr17	34270253	34270273	+	CCTGGCCCCATGGGTTACAC	0.3179	0.5687	0.735	0.5735	0.4243	0.4598	0.4829	0.0076	0.1687	0.296	Col11a2
chr17	34270619	34270639	+	TCCTGGCAAGGCTGGACGAA	0.5834	0.5655	0.6483	0.5956	0.607	0.6376	0.4894	0.5489	0.6149	0.2397	Col11a2
chr17	34270931	34270951	+	GAGGTTTCGACGGACTTCCA	1.0	0.637	0.7633	0.5656	0.605	0.6531	0.5443	0.2004	0.3854	0.4417	Col11a2
chr17	34270948	34270968	+	CCAGGGCTACCTGGCGAGAA	0.3587	0.5307	0.6625	0.6543	0.6595	0.506	0.3938	0.2055	0.2429	0.2919	Col11a2
chr17	34271135	34271155	+	CAGGGTGATACAGGTGCTCA	0.4149	0.5584	0.6594	0.5571	0.7294	0.6617	0.5419	0.1693	0.1906	0.0367	Col11a2
chr17	34271290	34271310	+	TGATGGAGAGATTGGGCCAC	0.321	0.5018	0.6688	0.5586	0.6043	0.6409	0.5268	0.2836	0.1392	0.0442	Col11a2
chr17	34271291	34271311	+	GATGGAGAGATTGGGCCACG	0.3472	0.6462	0.7291	0.6133	0.7471	0.7288	0.6335	0.6945	0.2005	0.3488	Col11a2
chr17	34271292	34271312	+	ATGGAGAGATTGGGCCACGG	0.5022	0.6719	0.7856	0.9149	0.7903	0.7619	0.6897	0.9573	0.5516	0.3341	Col11a2
chr17	34271462	34271482	+	AAGGCCCGCCTGGTATTCCT	0.3113	0.4527	0.6544	0.547	0.5559	0.5822	0.4223	-0.0251	0.3514	0.2208	Col11a2
chr17	34271930	34271950	+	ACGGTCCCCACGGCCCCAAA	0.6732	0.5806	0.8058	0.7298	0.4407	0.3644	0.2999	-0.449	-0.0733	0.3775	Col11a2
chr17	34272192	34272212	+	CTGGACAACAGGGTACTCCT	0.5101	0.5199	0.6817	0.389	0.5889	0.647	0.6593	0.0496	0.3614	0.0511	Col11a2
chr17	34273120	34273140	+	CAGGGCCCGTCCGGACCACA	0.4736	0.5349	0.6345	0.7098	0.7082	0.6146	0.5167	0.1085	0.0807	0.3604	Col11a2
chr17	34273275	34273295	+	TAGGGTGTGGATGGAATTCG	0.5143	0.6381	0.6616	0.8369	0.6894	0.6887	0.5611	0.533	0.0953	0.2219	Col11a2
chr17	34273284	34273304	+	GATGGAATTCGGGGCCTGAA	0.4967	0.5588	0.6578	0.6899	0.5489	0.5239	0.4245	-0.3218	-0.1666	0.1496	Col11a2
chr17	34274216	34274236	+	GGGGCGAAGACGGCCCTGAA	0.8983	0.5383	0.6966	0.7736	0.6652	0.5138	0.3989	-0.8289	-0.5944	0.1617	Col11a2
chr17	34274225	34274245	+	ACGGCCCTGAAGGGCCAAAA	0.9615	0.4238	0.651	0.7626	0.294	0.1811	0.3872	-1.2113	-0.8372	0.1866	Col11a2
chr17	34275354	34275374	+	CAATCTGTCCAGGGATCTCT	0.4654	0.372	0.5552	0.3732	0.2212	0.3917	0.2339	-0.4667	0.0438	0.0576	Col11a2
chr17	34275533	34275553	+	TCAGGACCTCGGGGAGAACG	0.2264	0.6042	0.723	0.565	0.6719	0.7207	0.6759	0.6568	0.0367	0.4504	Col11a2
chr17	34275887	34275907	+	CTAGGGTCCAAGGGGTCAGC	0.4908	0.4657	0.7443	0.4002	0.322	0.4649	0.387	-0.3781	-0.2543	0.1038	Col11a2
chr17	34275888	34275908	+	TAGGGTCCAAGGGGTCAGCG	0.6394	0.6867	0.7417	0.6457	0.6641	0.6228	0.6309	0.4582	-0.1266	0.4492	Col11a2
chr17	34275907	34275927	+	GGGGACCTCGAGGTGCCACT	0.4247	0.594	0.7775	0.5585	0.5271	0.4966	0.5013	-0.0241	0.1203	0.5608	Col11a2
chr17	34276085	34276105	+	CAGGTGGTGACGGTCCCCAC	0.5091	0.5819	0.801	0.9862	0.6782	0.6066	0.6166	-0.021	0.1924	0.0855	Col11a2
chr17	34276101	34276121	+	CCACGGGCCACCCGGAGAGA	0.5707	0.5062	0.7397	0.5235	0.5192	0.6076	0.5649	0.6109	0.5784	0.343	Col11a2
chr17	34276617	34276637	+	CCAGGCCCGCCCGGAGTGGT	0.6254	0.4824	0.5999	0.6722	0.6314	0.5644	0.589	0.3265	0.207	0.1028	Col11a2
chr17	34277249	34277269	+	AGGGTGACCCTGGTCCTCCT	0.2591	0.3589	0.801	0.6596	0.5674	0.5375	0.3791	-0.6857	-0.3664	0.0349	Col11a2
chr17	34277831	34277851	+	GGGGGCCCCATTGGTCCCCC	0.417	0.4926	0.6877	0.7545	0.4365	0.1771	0.3378	-1.3759	-1.3946	0.1826	Col11a2
chr17	34278054	34278074	+	TTGGTCCCACTGGTCGTGAT	1.0	0.4862	0.7287	0.666	0.4315	0.4692	0.4102	-0.021	0.1454	0.087	Col11a2
chr17	34278055	34278075	+	TGGTCCCACTGGTCGTGATG	0.7564	0.6556	0.7773	0.5736	0.5943	0.6679	0.4705	0.4815	0.0618	0.0755	Col11a2
chr17	34278062	34278082	+	ACTGGTCGTGATGGGGTGCA	0.5289	0.5309	0.6248	0.7414	0.6542	0.5686	0.5929	0.0203	-0.1321	0.3676	Col11a2
chr17	34311470	34311490	+	CCTGAGTCCCCGAGGAGTAA	0.6077	0.4919	0.7443	0.5436	0.2969	0.5235	0.4013	0.0573	0.3267	0.4762	H2-Oa
chr17	34311480	34311500	+	CGAGGAGTAAGGGCCATCAA	0.3583	0.5976	0.7775	0.716	0.7265	0.676	0.6426	0.3071	0.5085	0.6969	H2-Oa
chr17	34312796	34312816	+	CCCAATACAGCCGACCACAT	0.5937	0.6319	0.7161	0.6035	0.4618	0.5223	0.5239	0.0431	0.303	0.2023	H2-Oa
chr17	34312863	34312883	+	AGTTCACACACGAATTTGAC	0.6966	0.4935	0.6305	0.2379	0.2168	0.4912	0.1431	-0.7526	-0.4177	0.0691	H2-Oa
chr17	34312864	34312884	+	GTTCACACACGAATTTGACG	0.8546	0.6983	0.7858	0.1968	0.2592	0.6393	0.5281	0.5926	0.0206	0.8085	H2-Oa
chr17	34312956	34312976	+	CCCACTCGGACTTTCAGAGT	0.3589	0.4396	0.6463	0.4745	0.5606	0.6192	0.5129	0.4459	0.5912	0.0457	H2-Oa
chr17	34333522	34333542	+	AGCCCTCTCTTGAAACAAGT	0.3107	0.5828	0.5977	0.2323	0.2354	0.4947	0.3636	-0.2684	-0.1678	0.3274	Brd2
chr17	34333523	34333543	+	GCCCTCTCTTGAAACAAGTG	0.4634	0.6838	0.7228	0.4635	0.5297	0.6873	0.637	0.9477	0.2823	0.512	Brd2
chr17	34333535	34333555	+	AACAAGTGGGGATGACCTTA	0.8416	0.4349	0.6013	0.4504	0.4566	0.4204	0.2949	-0.3892	0.4806	0.0411	Brd2
chr17	34333549	34333569	+	ACCTTAGGGATCTGTGCCCT	0.3278	0.4361	0.6452	0.6083	0.4394	0.4285	0.4231	-0.1316	-0.3873	0.0053	Brd2
chr17	34333550	34333570	+	CCTTAGGGATCTGTGCCCTG	0.2128	0.7367	0.8093	0.7018	0.5977	0.6586	0.6476	0.7049	0.2097	0.5323	Brd2
chr17	34333577	34333597	+	AGTTTGAAGTCCAAAGATTT	0.2112	0.2881	0.6439	0.2454	0.0918	0.3621	0.2059	-1.2656	-0.5214	0.0379	Brd2
chr17	34334063	34334083	+	AGTCAGGCAAGTCTTTTCGT	0.3778	0.5341	0.7538	0.3798	0.3676	0.5793	0.5092	-0.45	-0.2401	0.2362	Brd2
chr17	34334064	34334084	+	GTCAGGCAAGTCTTTTCGTG	0.6178	0.5568	0.7605	0.5842	0.5647	0.6772	0.3916	-0.4481	-0.564	0.1832	Brd2
chr17	34334065	34334085	+	TCAGGCAAGTCTTTTCGTGG	0.2744	0.6136	0.7858	0.5635	0.5088	0.6939	0.5238	-0.4206	-0.7162	0.512	Brd2
chr17	34334075	34334095	+	CTTTTCGTGGGGGTTTGATT	0.7423	0.3197	0.7775	0.4457	0.0	0.2814	0.1157	-0.8694	-0.6281	0.0581	Brd2
chr17	34334102	34334122	+	CACTCTCTCTGCGCATAGGA	0.2943	0.4264	0.5442	0.4006	0.4537	0.6147	0.5769	0.0077	-0.0118	0.4562	Brd2
chr17	34334324	34334344	+	CTGATGTATACCTTGGCAAG	0.3804	0.6448	0.781	0.665	0.4902	0.6073	0.5692	0.8659	0.5	0.2283	Brd2
chr17	34334361	34334381	+	CTGCTGATACAGCAAGGAGT	0.3745	0.5352	0.6911	0.6465	0.4719	0.6503	0.5751	0.3242	0.2154	0.2598	Brd2
chr17	34334380	34334400	+	TGGGGGTCCAGCAGAATGCA	0.2292	0.5766	0.5809	0.6541	0.5819	0.6705	0.7018	0.3437	0.2252	0.2149	Brd2
chr17	34334656	34334676	+	CCTTCTTATGGCTGTTTTTA	0.2302	0.1186	0.5754	0.4438	0.0957	0.22	0.0549	-2.0794	-1.6163	0.0678	Brd2
chr17	34334757	34334777	+	ATTAGGACAATATCATCGGT	0.7025	0.6302	0.5951	0.5296	0.3344	0.6756	0.5569	0.8831	1.1001	0.5488	Brd2
chr17	34335987	34336007	+	GTTACCCGTCCTGGCTTTTT	0.2508	0.1716	0.6179	0.4705	0.2517	0.3108	0.059	-1.7989	-1.1447	0.0588	Brd2
chr17	34336004	34336024	+	TTTGGGATTGGACACCTCAG	0.4145	0.5755	0.8235	0.8636	0.5858	0.6655	0.5038	0.4051	0.2114	0.4302	Brd2
chr17	34336005	34336025	+	TTGGGATTGGACACCTCAGG	0.2283	0.6264	0.7999	0.7839	0.6733	0.6525	0.4144	0.5475	0.2738	0.3397	Brd2
chr17	34354697	34354717	+	GTGGCTGCTGCCCCACTCCT	0.2079	0.4095	0.6214	0.6785	0.5381	0.3792	0.4902	-0.2823	0.0139	0.0734	H2-DMa
chr17	34356150	34356170	+	AGGACGGGATTCCCAACATA	0.7077	0.5365	0.6166	0.6922	0.5893	0.6515	0.6046	-0.013	0.9277	0.3853	H2-DMa
chr17	34356248	34356268	+	GACTTTGCAGAGTGGGCTCA	0.3074	0.575	0.6782	0.4628	0.3963	0.5681	0.5087	-0.1424	-0.3115	0.0667	H2-DMa
chr17	34356307	34356327	+	CTTCTGCGAGATGTTGATGC	0.4863	0.6079	0.7538	0.4159	0.2689	0.5526	0.5963	0.3956	0.2078	0.2733	H2-DMa
chr17	34356989	34357009	+	CTTCACTCGGCCCCTGTGGA	0.6909	0.482	0.724	0.4433	0.4493	0.6044	0.5218	0.3159	0.0192	0.1629	H2-DMa
chr17	34366825	34366845	+	TTATTCATCGCTTGCAAAAC	0.5853	0.3109	0.6452	0.317	0.0	0.2976	0.109	-1.087	-0.7018	0.0657	H2-DMb2
chr17	34374545	34374565	+	ATTTGGGGTGCTGTATCCAT	0.5166	0.5135	0.6864	0.9449	0.3643	0.5323	0.5573	0.3884	0.7825	0.3622	H2-DMb1
chr17	34402145	34402165	+	CCGGAACCGCCGATGGTAAA	1.0	0.411	0.7775	0.7514	0.2846	0.4416	0.484	-0.1491	0.1638	0.3146	Psmb9
chr17	34403278	34403298	+	GGCCATGTCAGCTATGGCTT	0.2802	0.4441	0.7161	0.3841	0.4748	0.4765	0.5806	0.1504	0.1713	0.2104	Psmb9
chr17	34403302	34403322	+	ATCAGCAGCGGAACCTGAGA	0.4318	0.5569	0.7444	0.5399	0.4835	0.6469	0.5355	0.5463	0.6575	0.198	Psmb9
chr17	34404696	34404716	+	TACTCACCCCGCTGACACCC	0.5686	0.4832	0.5363	0.408	0.5512	0.7359	0.695	1.1175	0.9025	0.0659	Psmb9
chr17	34406948	34406968	+	TCCCGAGGTGCCGCTGCTCC	0.6468	0.3975	0.7728	0.5379	0.5481	0.5531	0.407	-0.416	-0.6396	0.0059	Tap1
chr17	34406954	34406974	+	GGTGCCGCTGCTCCGGGTCT	0.4638	0.3463	0.703	0.7026	0.4093	0.4257	0.2974	-0.5529	-0.6586	0.0124	Tap1
chr17	34406961	34406981	+	CTGCTCCGGGTCTGGGTGGT	0.3962	0.4239	0.639	0.7035	0.5788	0.4251	0.3445	-0.4436	-0.4907	0.0034	Tap1
chr17	34406975	34406995	+	GGTGGTGGGCCTGAGTCGCT	0.3022	0.4835	0.7098	0.7183	0.7648	0.6372	0.2943	0.0823	0.0412	0.0713	Tap1
chr17	34406992	34407012	+	GCTGGGCCATCCTAGGACTA	0.4418	0.4239	0.768	0.5592	0.4984	0.5091	0.6422	0.2318	0.3114	0.1679	Tap1
chr17	34406993	34407013	+	CTGGGCCATCCTAGGACTAG	0.5194	0.5498	0.7432	0.5688	0.6388	0.5621	0.5504	0.0584	-0.0823	0.1023	Tap1
chr17	34407001	34407021	+	TCCTAGGACTAGGGGTCCGC	0.6963	0.457	0.716	0.4519	0.3164	0.4855	0.509	0.0934	0.0224	0.0404	Tap1
chr17	34407002	34407022	+	CCTAGGACTAGGGGTCCGCG	0.7654	0.6633	0.751	0.5185	0.6474	0.6249	0.6244	0.3125	-0.3857	0.7843	Tap1
chr17	34407010	34407030	+	TAGGGGTCCGCGGGGTCCTC	0.3608	0.3406	0.7727	0.7756	0.5177	0.2349	0.1891	-0.8827	-0.7156	0.0036	Tap1
chr17	34407116	34407136	+	GTTCCGAGAGCTGGCCGCCT	0.4956	0.3765	0.6415	0.6144	0.5379	0.5721	0.3248	-0.9985	-1.0102	0.0415	Tap1
chr17	34407117	34407137	+	TTCCGAGAGCTGGCCGCCTG	0.7466	0.522	0.8613	0.7174	0.6497	0.6434	0.422	0.5297	-0.1133	0.0369	Tap1
chr17	34407128	34407148	+	GGCCGCCTGGGGAACACTCC	0.7673	0.4626	0.7917	0.3999	0.5922	0.6734	0.4765	0.0195	0.1469	0.013	Tap1
chr17	34407132	34407152	+	GCCTGGGGAACACTCCGGGA	0.3	0.6085	0.705	0.7147	0.6385	0.6314	0.6116	1.3086	1.0302	0.4661	Tap1
chr17	34407231	34407251	+	GCCGCCCTGTGGCACAAGTT	0.8349	0.3992	0.6731	0.6507	0.3783	0.2244	0.3685	-0.4117	-0.1186	0.1004	Tap1
chr17	34407232	34407252	+	CCGCCCTGTGGCACAAGTTG	0.4252	0.5057	0.6769	0.7746	0.5941	0.6473	0.543	0.2278	-0.1347	0.1661	Tap1
chr17	34407242	34407262	+	GCACAAGTTGGGGAGCCTCT	0.228	0.5494	0.7633	0.5119	0.4774	0.4501	0.4054	-0.2239	0.4572	0.0807	Tap1
chr17	34407260	34407280	+	CTGGGCGCCCAGCGGCAACA	0.7047	0.5556	0.7491	0.608	0.5304	0.5962	0.6029	0.2724	0.1822	0.2959	Tap1
chr17	34407291	34407311	+	GACATGCTGTGTCGGATGCT	0.6782	0.4784	0.6342	0.4818	0.4562	0.5247	0.5322	0.1212	0.0693	0.0976	Tap1
chr17	34407363	34407383	+	ATTCTCTCTTGCCTTGGTAA	0.2021	0.4964	0.7303	0.4402	0.2886	0.5333	0.3456	0.0225	0.1833	0.5385	Tap1
chr17	34408489	34408509	+	CCGTCCTTCGCCAGGAGACA	0.3501	0.5637	0.6037	0.4207	0.5266	0.5798	0.4135	-0.0587	-0.1915	0.2689	Tap1
chr17	34409531	34409551	+	GGCAGGTTCCATCACATCTC	0.2624	0.5055	0.7396	0.4281	0.3668	0.486	0.3685	-0.1283	0.3533	0.1386	Tap1
chr17	34409602	34409622	+	GCCTGCTGCTGTGGTACCTG	0.232	0.5675	0.7432	0.6002	0.6414	0.6658	0.614	0.84	0.0242	0.1573	Tap1
chr17	34409638	34409658	+	TCTTGGTGTTCATGTTTTGG	0.204	0.6089	0.7384	0.4736	0.3927	0.5505	0.4437	-0.7617	-0.9501	0.0954	Tap1
chr17	34410383	34410403	+	CGGAGCTTTGCCAACGAGGA	0.6652	0.5855	0.6673	0.6033	0.6593	0.6525	0.3138	-0.0942	-0.5262	0.0808	Tap1
chr17	34411813	34411833	+	TCGGGAATGCTGCTGAAGGT	0.256	0.5676	0.7145	0.652	0.6816	0.6752	0.6651	0.7987	0.6651	0.1468	Tap1
chr17	34411832	34411852	+	TGGGAATTCTGTACCTGGGC	0.4067	0.5075	0.6531	0.5032	0.5794	0.6301	0.4467	0.2254	0.0197	0.0901	Tap1
chr17	34411850	34411870	+	GCGGGCAGCTGGTGATCAGA	0.3108	0.4761	0.6392	0.5739	0.5393	0.6502	0.4302	0.3759	0.5625	0.1614	Tap1
chr17	34417401	34417421	+	TCGGGGGCAGCGGCCCGAGT	0.8695	0.4606	0.8436	0.9692	0.6062	0.3834	0.4208	-0.1788	-0.0908	0.0342	Psmb8
chr17	34417425	34417445	+	TGCCCTGGATGCGGGAAGCG	0.3755	0.3813	0.6388	0.4953	0.6263	0.5617	0.4662	0.0147	-0.7755	0.1528	Psmb8
chr17	34417441	34417461	+	AGCGGGGGTCGCTCGGACCC	0.4109	0.4508	0.7964	0.7259	0.5997	0.4224	0.415	-0.2964	-0.3893	0.033	Psmb8
chr17	34417488	34417508	+	TCCGGAGCTCGCACTTCCCC	1.0	0.387	0.7586	0.3956	0.6327	0.6868	0.465	0.4506	0.3446	0.0606	Psmb8
chr17	34417489	34417509	+	CCGGAGCTCGCACTTCCCCG	0.625	0.6549	0.8377	0.6985	0.6541	0.6999	0.6886	1.3999	0.5512	0.7661	Psmb8
chr17	34418608	34418628	+	TGCAGCCGACTGCCAGTACT	0.5666	0.4833	0.71	0.5416	0.5261	0.4261	0.5773	-0.0098	0.3608	0.1222	Psmb8
chr17	34419113	34419133	+	GGTTGTATTATCTTCGGAAT	1.0	0.3289	0.6736	0.4561	0.2661	0.452	0.1677	-0.624	-0.3493	0.0589	Psmb8
chr17	34419174	34419194	+	CAACATGATGCTGCAGTACC	0.464	0.505	0.6487	0.4791	0.4385	0.5151	0.3636	-0.4621	-0.2099	0.0151	Psmb8
chr17	34419175	34419195	+	AACATGATGCTGCAGTACCG	0.442	0.6592	0.8423	0.3745	0.5813	0.7159	0.6758	1.1112	0.7081	0.7275	Psmb8
chr17	34419176	34419196	+	ACATGATGCTGCAGTACCGG	0.7801	0.6694	0.7291	0.7192	0.5391	0.6763	0.6165	0.9523	0.318	0.6737	Psmb8
chr17	34419193	34419213	+	CGGGGGATGGGCCTCTCCAT	0.6039	0.4137	0.7822	0.9925	0.673	0.4479	0.4595	-0.3688	-0.0271	0.0722	Psmb8
chr17	34424396	34424416	+	CCTGCGACTTGGAGTGCTGT	0.7387	0.5009	0.6603	0.3889	0.5105	0.6393	0.4893	0.1652	0.0381	0.0529	Tap2
chr17	34424397	34424417	+	CTGCGACTTGGAGTGCTGTG	0.4297	0.6457	0.7512	0.7007	0.677	0.6744	0.6596	0.6025	0.0076	0.1682	Tap2
chr17	34424412	34424432	+	CTGTGGGGACTGCTAAAAGT	0.4738	0.5679	0.7194	0.6536	0.5748	0.6692	0.682	0.4733	0.5257	0.2541	Tap2
chr17	34424424	34424444	+	CTAAAAGTGGGAGAGCTGCT	0.3007	0.5931	0.6673	0.3647	0.3822	0.5187	0.6119	0.2945	0.3005	0.4505	Tap2
chr17	34424496	34424516	+	TTCTCGCTAAGAGCTCTGGT	0.3388	0.578	0.6352	0.41	0.4005	0.6616	0.6428	0.3596	0.1532	0.4663	Tap2
chr17	34424543	34424563	+	CCGAGTGGCTTCTGCCTCTT	0.438	0.2187	0.6594	0.7953	0.3776	0.1171	0.0885	-1.7727	-1.1926	0.011	Tap2
chr17	34424594	34424614	+	TGCGCTGAGCTGGGCCGTGT	0.3081	0.4544	0.651	0.7573	0.7321	0.6388	0.5984	0.5252	0.5499	0.0571	Tap2
chr17	34424848	34424868	+	ACATTAATCCCTCGCTATTC	0.9473	0.2815	0.6452	0.3133	0.0	0.141	0.151	-1.3225	-0.136	0.0401	Tap2
chr17	34424869	34424889	+	GGTCGTGTAATTGACATCCT	0.8431	0.5801	0.7019	0.6066	0.5313	0.5704	0.4936	0.0644	0.2603	0.3413	Tap2
chr17	34430889	34430909	+	TGGTGCGCGAGGCGGTAGGA	0.5425	0.467	0.6862	0.5993	0.6013	0.6102	0.4598	0.3146	0.4089	0.4603	Tap2
chr17	34430913	34430933	+	TGCAGACTGTGCGAAGCTTT	0.5085	0.2508	0.6487	0.4569	0.3353	0.3646	0.13	-1.2186	-0.7696	0.0249	Tap2
chr17	34430914	34430934	+	GCAGACTGTGCGAAGCTTTG	0.3726	0.591	0.833	0.4015	0.4208	0.4965	0.4983	0.0275	0.3244	0.3835	Tap2
chr17	34431019	34431039	+	CGTGTATCTAGTCATACGGA	0.8532	0.712	0.6531	0.4292	0.4574	0.6487	0.5955	0.8887	0.7218	0.7542	Tap2
chr17	34431194	34431214	+	CCTGTCCAGGTGATGGCCTT	0.3173	0.4042	0.7633	0.8218	0.5138	0.4287	0.493	-0.5811	-0.4341	0.0644	Tap2
chr17	34431257	34431277	+	CTGGCTGGAGAGGTCACCCG	0.4833	0.6448	0.7773	0.897	0.667	0.6914	0.6548	1.3623	0.7356	0.5321	Tap2
chr17	34431296	34431316	+	CTGCTGTACCAGGAGGAAGT	0.3066	0.6129	0.7869	0.6459	0.4856	0.6094	0.6628	0.4018	0.4896	0.0781	Tap2
chr17	34431310	34431330	+	GGAAGTGGGACAATATGTCC	0.6354	0.5944	0.6345	0.6402	0.572	0.6821	0.5485	0.8387	0.9609	0.0685	Tap2
chr17	34433006	34433026	+	GGGGATATGCTGAGCAACGT	0.8193	0.6434	0.6782	0.6053	0.6378	0.732	0.658	1.1548	0.9882	0.1829	Tap2
chr17	34433064	34433084	+	AGCCGAATCTGCCCCAGCCT	0.5537	0.505	0.7444	0.4162	0.3417	0.2377	0.3679	-0.3562	-0.272	0.1046	Tap2
chr17	34460079	34460099	+	TTACACTTCGACAGTGACCT	0.371	0.5937	0.6594	0.2176	0.4226	0.5602	0.4154	-0.0831	-0.2391	0.5327	H2-Ob
chr17	34460080	34460100	+	TACACTTCGACAGTGACCTG	0.6562	0.6954	0.7159	0.5774	0.5954	0.6898	0.6283	0.9981	0.5657	0.4557	H2-Ob
chr17	34460106	34460126	+	TTTGTGGCTCTGACGGAGCT	0.4504	0.4307	0.7523	0.4646	0.1315	0.334	0.2663	-0.8625	-1.1898	0.0789	H2-Ob
chr17	34460107	34460127	+	TTGTGGCTCTGACGGAGCTG	0.3295	0.5086	0.7668	0.5759	0.5222	0.5993	0.507	0.2073	-0.278	0.2917	H2-Ob
chr17	34460202	34460222	+	TGCAGGCAGAAGTACAAGCT	0.2036	0.4844	0.7239	0.5387	0.5739	0.6428	0.5416	0.2019	0.1598	0.0269	H2-Ob
chr17	34461479	34461499	+	CTGTGACAGGCTTCTACCCC	0.3831	0.4748	0.7303	0.56	0.6191	0.6738	0.5516	0.1147	0.0918	0.0194	H2-Ob
chr17	34483736	34483756	+	CATTTCGTGTACCAGTTCAT	0.4913	0.5084	0.7161	0.4533	0.22	0.3921	0.397	-0.161	0.4174	0.316	H2-Ab1
chr17	34483758	34483778	+	GCGAGTGCTACTTCACCAAC	1.0	0.486	0.6345	0.5473	0.2912	0.4987	0.3901	-0.1294	0.3963	0.5889	H2-Ab1
chr17	34483915	34483935	+	GGAGATCCTGGAGCGAACGC	0.7448	0.5701	0.7444	0.4723	0.6117	0.7227	0.6877	1.1567	0.8262	0.4668	H2-Ab1
chr17	34483953	34483973	+	TGTGCAGACACAACTACGAG	0.6505	0.7237	0.6813	0.4168	0.5363	0.6773	0.5939	0.8988	0.3532	0.7263	H2-Ab1
chr17	34486425	34486445	+	AATGGCCAGGAGGAGACGGT	0.6527	0.6085	0.7429	0.7059	0.6311	0.6601	0.5619	0.4728	0.5158	0.3568	H2-Ab1
chr17	34486456	34486476	+	CCACACAGCTTATTAGGAAT	0.2148	0.3953	0.6203	0.3495	0.3448	0.4777	0.2231	-0.465	-0.09	0.154	H2-Ab1
chr17	34502776	34502796	+	TGGGCTGACCCAGCAGCACA	0.3103	0.5952	0.6072	0.4847	0.5814	0.6605	0.7042	0.1916	0.077	0.1484	H2-Aa
chr17	34503252	34503272	+	AGCACGTACCATTGGTAGCT	0.5054	0.4512	0.5502	0.3352	0.2577	0.3255	0.3536	-0.4955	-0.3213	0.012	H2-Aa
chr17	34503253	34503273	+	GCACGTACCATTGGTAGCTG	1.0	0.6295	0.7291	0.5642	0.5505	0.6409	0.5557	0.66	0.0987	0.4255	H2-Aa
chr17	34503325	34503345	+	TATGTTTTGCAGTCCACCTT	0.4207	0.3722	0.7491	0.5973	0.2635	0.4601	0.3756	-0.9404	-0.911	0.0723	H2-Aa
chr17	34503327	34503347	+	TGTTTTGCAGTCCACCTTGG	0.3691	0.5707	0.7858	0.6346	0.3662	0.598	0.5243	-0.63	-0.4907	0.4265	H2-Aa
chr17	34528745	34528765	+	GGAGTTCCTGGAGCAAAAGC	0.2648	0.557	0.6628	0.4751	0.5166	0.7192	0.6062	0.7614	0.657	0.4499	H2-Eb1
chr17	34533274	34533294	+	AAAACAGGAATTGTGTCCAC	0.2023	0.6156	0.6321	0.6701	0.2647	0.508	0.4353	0.4938	0.5605	0.063	H2-Eb1
chr17	34544733	34544753	+	CCCTCCGGTGATTTTAGTCA	0.5033	0.5849	0.6463	0.4127	0.4138	0.5515	0.2419	-1.0374	-1.1602	0.2544	H2-Eb2
chr17	34552280	34552300	+	CTGAGTGTCACTACTTCAAT	0.4952	0.3784	0.7161	0.5231	0.3697	0.3981	0.2415	-1.0439	-0.4382	0.3716	H2-Eb2
chr17	34575257	34575277	+	GACTATAAAGCACCCAGGTA	0.523	0.512	0.6531	0.4801	0.5379	0.6292	0.4541	0.3038	0.4363	0.0895	Btnl2
chr17	34576952	34576972	+	TCCCAATCTTGGCTAAAGTC	0.6368	0.4285	0.6187	0.4015	0.4553	0.5728	0.3644	-0.2907	-0.2156	0.0837	Btnl2
chr17	34577058	34577078	+	CATGCCAGTGATTATGTACC	0.7952	0.52	0.6463	0.4498	0.3857	0.5257	0.6346	0.6868	0.7248	0.4489	Btnl2
chr17	34577092	34577112	+	GTGACTGGGCTACCGATGGA	0.4549	0.5477	0.6258	0.5646	0.6701	0.6987	0.662	0.5793	0.3733	0.0995	Btnl2
chr17	34577093	34577113	+	TGACTGGGCTACCGATGGAG	0.3968	0.62	0.6506	0.6813	0.6133	0.667	0.6659	0.9954	0.4773	0.3702	Btnl2
chr17	34577106	34577126	+	GATGGAGGGGTACGGAGGCC	0.3362	0.4491	0.639	0.7425	0.4209	0.3073	0.2502	-0.5184	-0.6655	0.054	Btnl2
chr17	34577210	34577230	+	ACTGGTGCCGCTTCCAGGAG	0.4799	0.5631	0.7795	0.5595	0.5981	0.6222	0.4812	0.3813	0.1789	0.0906	Btnl2
chr17	34577211	34577231	+	CTGGTGCCGCTTCCAGGAGG	0.3764	0.5134	0.7702	0.8766	0.5818	0.5895	0.5548	0.781	0.241	0.0385	Btnl2
chr17	34579990	34580010	+	GTGCACTGGGAAGGCATCTG	0.3402	0.593	0.7432	0.8074	0.698	0.6857	0.4599	0.5648	0.1575	0.039	Btnl2
chr17	34580039	34580059	+	ATCATGTGCCAGGTGAAGAT	0.316	0.4986	0.7381	0.405	0.3865	0.5641	0.5243	0.2471	0.561	0.3017	Btnl2
chr17	34581631	34581651	+	GAGAGGCTCCAGACCGAACT	0.845	0.6058	0.801	0.7003	0.5367	0.6665	0.6011	0.1542	0.3391	0.2897	Btnl2
chr17	34582377	34582397	+	GTGACTGATGCCATCCACGA	0.3797	0.6853	0.6463	0.7301	0.5925	0.7147	0.6754	0.9714	0.7614	0.5031	Btnl2
chr17	34598499	34598519	+	GAGCCCATCACTGTCCTGCT	0.3012	0.4461	0.6117	0.6321	0.5485	0.6352	0.5078	-0.0805	0.0671	0.1108	Btnl1
chr17	34598622	34598642	+	TTCCACAACGGACAGGAGCA	0.661	0.6324	0.6815	0.3727	0.4925	0.5736	0.6112	0.6373	0.1312	0.1371	Btnl1
chr17	34598648	34598668	+	GGTGCAGATGCCGGAATACA	0.5144	0.484	0.5363	0.4408	0.5198	0.6114	0.5658	0.6116	0.6559	0.2012	Btnl1
chr17	34598649	34598669	+	GTGCAGATGCCGGAATACAG	0.54	0.6451	0.7891	0.7455	0.6213	0.7373	0.7889	1.2753	0.9624	0.7226	Btnl1
chr17	34599961	34599981	+	TGACAGGACCTGAGAATGAT	0.4587	0.5555	0.5998	0.4202	0.389	0.5692	0.5884	-0.0098	0.3191	0.3212	Btnl1
chr17	34600030	34600050	+	TGCAATGGAGAGACACCTCC	0.2993	0.5669	0.6675	0.3759	0.5698	0.6281	0.3828	0.0091	0.1815	0.183	Btnl1
chr17	34600380	34600400	+	TACTATTGGTCCTGCTCGGT	0.9016	0.4716	0.5964	0.5377	0.4375	0.5687	0.4224	-0.0825	-0.1199	0.0242	Btnl1
chr17	34675898	34675918	+	GGGTTTGCACCGAAAGGCTG	0.4806	0.5354	0.7372	0.5202	0.5241	0.6982	0.5492	0.5306	-0.0893	0.4403	Tsbp1
chr17	34688955	34688975	+	CACCGTAGAGAACTGAAGGA	0.2248	0.6419	0.6673	0.4384	0.6103	0.6755	0.638	0.7942	0.4525	0.7362	Btnl4
chr17	34784659	34784679	+	ACCTTCTTTCTGTTCCAACG	0.3599	0.6008	0.7904	0.3745	0.4639	0.6607	0.6063	-0.1111	-0.5181	0.3047	Notch4
chr17	34784660	34784680	+	CCTTCTTTCTGTTCCAACGG	0.5642	0.5925	0.7018	0.4022	0.4184	0.6597	0.6066	0.1167	-0.4602	0.7317	Notch4
chr17	34786396	34786416	+	TCCAGTGCCGCTGTCCACCT	0.6925	0.5464	0.7444	0.6878	0.5825	0.6368	0.6115	-0.3043	-0.2082	0.1121	Notch4
chr17	34786404	34786424	+	CGCTGTCCACCTGGGTTCGA	0.7488	0.4915	0.6736	0.5449	0.5235	0.5387	0.4036	-0.6381	-0.7122	0.1882	Notch4
chr17	34786488	34786508	+	ACCTCCTGCCATAACACCTT	0.7135	0.4409	0.6463	0.454	0.4464	0.5419	0.5152	0.1423	0.2873	0.1173	Notch4
chr17	34786515	34786535	+	TACCAGTGTCTCTGCCCTGT	0.2348	0.3647	0.6829	0.4049	0.5055	0.5064	0.4782	0.2353	0.4807	0.0342	Notch4
chr17	34786579	34786599	+	CTCCTGGAAGCTGTCTCAAT	0.4019	0.256	0.7538	0.5417	0.3098	0.3118	0.1593	-1.0458	-0.4358	0.0246	Notch4
chr17	34786580	34786600	+	TCCTGGAAGCTGTCTCAATG	0.3127	0.5574	0.8565	0.3852	0.6583	0.7238	0.5229	0.4718	0.1748	0.1324	Notch4
chr17	34786581	34786601	+	CCTGGAAGCTGTCTCAATGG	0.3185	0.587	0.7999	0.6844	0.6597	0.7108	0.808	1.1266	0.6712	0.3669	Notch4
chr17	34786605	34786625	+	ACCTGCCAGCTGGTCCCAGA	0.2394	0.5923	0.7775	0.5345	0.5257	0.6042	0.4717	0.3502	0.6413	0.3029	Notch4
chr17	34787124	34787144	+	ATGATCCTGACAGGTTTCAC	0.343	0.5174	0.6594	0.4807	0.4156	0.5623	0.4254	-0.3803	0.1059	0.0883	Notch4
chr17	34787125	34787145	+	TGATCCTGACAGGTTTCACG	0.3065	0.6983	0.7631	0.3839	0.4471	0.6779	0.7275	1.0181	0.409	0.8954	Notch4
chr17	34787179	34787199	+	TCAGGCACCAGTGTCAGAAC	0.2936	0.4384	0.7444	0.5353	0.4775	0.6609	0.4658	0.1214	0.364	0.0287	Notch4
chr17	34787180	34787200	+	CAGGCACCAGTGTCAGAACG	0.5996	0.6643	0.6957	0.7039	0.6192	0.6973	0.6442	1.0369	0.3968	0.4138	Notch4
chr17	34787197	34787217	+	ACGGGGCCACCTGTCTGGAT	0.5421	0.4582	0.7334	0.7836	0.5746	0.5922	0.443	-0.1356	0.2271	0.0751	Notch4
chr17	34787386	34787406	+	ATAGATGAATGTGAAGCCCG	0.3758	0.6967	0.69	0.6352	0.6294	0.7331	0.7451	1.488	0.7813	0.6692	Notch4
chr17	34787545	34787565	+	TCCACCTGCATCGACCGTGT	1.0	0.5769	0.6604	0.5688	0.5474	0.6286	0.6172	0.9338	0.9219	0.1182	Notch4
chr17	34787824	34787844	+	GATCTGGATGAGTGCCAAAT	0.8465	0.4519	0.716	0.7515	0.3663	0.3745	0.3616	-0.0239	0.708	0.1955	Notch4
chr17	34787830	34787850	+	GATGAGTGCCAAATGGGTAA	0.5215	0.6167	0.7396	0.4984	0.434	0.629	0.421	0.5609	0.5827	0.6508	Notch4
chr17	34791512	34791532	+	CAGCACCCCCTGTGCCAATG	0.4026	0.5197	0.7904	0.6782	0.5673	0.522	0.4564	0.235	0.0398	0.017	Notch4
chr17	34791514	34791534	+	GCACCCCCTGTGCCAATGGG	0.3424	0.5835	0.6753	0.6163	0.5893	0.6343	0.6341	0.9746	0.4392	0.6318	Notch4
chr17	34791692	34791712	+	CTGAGTGACCCCTGCCCCGT	0.545	0.5381	0.6736	0.814	0.6909	0.6005	0.4579	0.5823	0.5626	0.055	Notch4
chr17	34794101	34794121	+	TCTCCACACCCTGTGCCCAT	0.2718	0.4222	0.6746	0.604	0.3496	0.4038	0.4893	-0.0165	0.0638	0.2176	Notch4
chr17	34794160	34794180	+	ACCTGCCCTGCAGGCTACAT	0.3608	0.438	0.6877	0.6443	0.328	0.2908	0.5108	-0.1315	0.3717	0.1661	Notch4
chr17	34794398	34794418	+	AGGTGACAGCTTGTCACTCA	0.216	0.6327	0.7161	0.4881	0.5801	0.6345	0.515	0.2301	0.3311	0.0909	Notch4
chr17	34795762	34795782	+	CCTGCCAAGACACACCTCGA	0.4987	0.6466	0.6604	0.4991	0.5211	0.6553	0.5844	0.4006	0.4572	0.2476	Notch4
chr17	34796431	34796451	+	CTGCTCGATGCCTCCAGAGT	0.3371	0.5286	0.7444	0.6048	0.527	0.5454	0.488	0.1386	0.2646	0.0404	Notch4
chr17	34797044	34797064	+	AGCCCAATCCCTGCCATCAC	0.3268	0.5116	0.6746	0.5517	0.4851	0.508	0.5005	-0.1017	0.2534	0.0455	Notch4
chr17	34800061	34800081	+	GACCGGCCCTGTCACCCCTC	0.4787	0.4687	0.7822	0.7451	0.5522	0.4971	0.4691	0.2436	0.6197	0.0805	Notch4
chr17	34800409	34800429	+	GATCCTGTGAGATCACAACA	0.3168	0.7699	0.5788	0.3849	0.5223	0.7008	0.7155	1.0915	1.0794	0.6723	Notch4
chr17	34801571	34801591	+	GTACCTGCACTGAGACCCCT	0.3255	0.6059	0.5552	0.5366	0.5608	0.6557	0.5354	0.1841	0.2304	0.8141	Notch4
chr17	34801585	34801605	+	ACCCCTGGGTTGGGCAACCC	0.5837	0.4854	0.651	0.6919	0.5311	0.4607	0.4265	-0.1421	-0.2617	0.0117	Notch4
chr17	34801640	34801660	+	GGCCCCGGTGTCAAAGGCCA	0.2602	0.4796	0.593	0.4545	0.6557	0.6219	0.4998	-0.3815	-0.6637	0.2964	Notch4
chr17	34801641	34801661	+	GCCCCGGTGTCAAAGGCCAG	0.4474	0.5843	0.7537	0.6636	0.6187	0.6651	0.6046	1.1553	0.5089	0.3643	Notch4
chr17	34801673	34801693	+	GTGAGGGCCGAGGTGGTGAT	0.3843	0.4889	0.7664	0.7403	0.6367	0.6461	0.5706	0.1227	0.2963	0.1995	Notch4
chr17	34801735	34801755	+	GATGGAGGGGACTGTTCCCT	0.2964	0.3881	0.6877	0.7384	0.5991	0.4645	0.4857	-0.0664	0.0588	0.0265	Notch4
chr17	34801736	34801756	+	ATGGAGGGGACTGTTCCCTG	0.2852	0.4799	0.8377	0.9497	0.7221	0.6786	0.6253	0.4309	0.1241	0.0467	Notch4
chr17	34802343	34802363	+	GCCGAGATCACTTCCACAAC	1.0	0.4637	0.7396	0.39	0.3956	0.5511	0.441	-0.3163	0.1019	0.2637	Notch4
chr17	34802383	34802403	+	CAATAACGCTGAATGTGGCT	0.2753	0.6024	0.6531	0.4202	0.1923	0.5663	0.3614	0.3203	0.1672	0.1545	Notch4
chr17	34802389	34802409	+	CGCTGAATGTGGCTGGGACG	0.6342	0.4413	0.8188	0.5339	0.6172	0.6199	0.3546	-0.1603	-0.5459	0.1327	Notch4
chr17	34809434	34809454	+	AGTCTCCCGCAGGATGATCA	0.7229	0.6477	0.7917	0.4701	0.4178	0.6234	0.6996	0.9221	0.9061	0.2839	Gpsm3
chr17	34811582	34811602	+	GGCTGGTAGGTGCGGAGCCC	0.2558	0.2646	0.7302	0.4534	0.5449	0.5265	0.2084	-0.3813	-0.2707	0.0343	Pbx2
chr17	34811584	34811604	+	CTGGTAGGTGCGGAGCCCGG	0.4091	0.4955	0.8471	1.0179	0.9338	0.7567	0.5647	0.9317	0.6457	0.198	Pbx2
chr17	34811621	34811641	+	CCGGTGGCGGAGACCCCGGT	0.9725	0.4694	0.7664	0.8917	0.6471	0.4727	0.4106	-0.1799	-0.2354	0.1485	Pbx2
chr17	34811622	34811642	+	CGGTGGCGGAGACCCCGGTG	0.5373	0.5732	0.8031	0.8585	0.6747	0.6149	0.3756	0.5749	0.2469	0.0089	Pbx2
chr17	34811623	34811643	+	GGTGGCGGAGACCCCGGTGG	0.3717	0.5417	0.8425	0.9838	0.6862	0.6069	0.4443	0.9292	0.3251	0.4724	Pbx2
chr17	34811651	34811671	+	GGGGGGTCCCGGGAGGCCGA	0.3829	0.5271	0.8294	0.8833	0.825	0.6542	0.5094	0.2193	0.0363	0.0933	Pbx2
chr17	34811666	34811686	+	GCCGAGGGAAGCAAGACATC	0.464	0.4073	0.7538	0.4444	0.4893	0.5767	0.4279	-0.0136	0.5042	0.0524	Pbx2
chr17	34811667	34811687	+	CCGAGGGAAGCAAGACATCG	0.5657	0.6754	0.671	0.5247	0.645	0.7227	0.6469	0.9085	0.2216	0.1281	Pbx2
chr17	34817160	34817180	+	ACTTGTGCTAAGCTGTAAGG	0.6755	0.6795	0.8188	0.6015	0.521	0.6897	0.6357	0.9789	0.7209	0.608	Ager
chr17	34817453	34817473	+	CCACTGGAATTGTCGATGAG	0.8828	0.6672	0.7936	0.4727	0.5091	0.6375	0.6475	0.6345	0.3522	0.3512	Ager
chr17	34817469	34817489	+	TGAGGGGACTTTCCGGTGTC	0.5138	0.4791	0.7192	0.8354	0.5427	0.5066	0.5254	-0.5068	-0.3616	0.0227	Ager
chr17	34817530	34817550	+	CGAGTCCGAGTCTACCGTAA	1.0	0.6548	0.7303	0.6695	0.6103	0.6406	0.4673	0.0043	0.2183	0.4382	Ager
chr17	34817886	34817906	+	CTGAGGGAAGCTACCCTGCA	0.2686	0.6449	0.705	0.6964	0.668	0.5992	0.582	0.3708	0.4214	0.1201	Ager
chr17	34818206	34818226	+	CCCCATCCAACTCCGAGTCA	0.4745	0.5191	0.7303	0.3985	0.4229	0.618	0.529	0.0968	-0.0532	0.1034	Ager
chr17	34818207	34818227	+	CCCATCCAACTCCGAGTCAG	0.5877	0.6217	0.6474	0.6385	0.5766	0.6437	0.5646	0.7341	0.1746	0.1471	Ager
chr17	34818364	34818384	+	GTGGAATAGTCGCTCCTGGT	0.8609	0.6037	0.7003	0.6357	0.6337	0.6759	0.6321	0.4421	0.4066	0.1022	Ager
chr17	34820815	34820835	+	CCAAATGGCTGGAACCCCTA	0.384	0.6117	0.7491	0.5812	0.5086	0.5089	0.5031	0.0252	0.2461	0.5881	Rnf5
chr17	34821077	34821097	+	GGCTCCCTCGCCCATAAAGA	0.8862	0.5018	0.6888	0.3495	0.3905	0.5705	0.5674	0.3045	0.2624	0.6554	Rnf5
chr17	34821256	34821276	+	ACACATACCTGGTGAAGACA	0.2978	0.6893	0.6108	0.3523	0.3329	0.611	0.6351	0.653	0.6779	0.3261	Rnf5
chr17	34822394	34822414	+	CGCTCGCGATTTGGCCCTTC	1.0	0.1652	0.6131	0.612	0.3842	0.2329	0.0409	-1.859	-1.3001	0.0081	Rnf5
chr17	34829575	34829595	+	TCCCCGTGTGTGCTGTGCGA	0.5034	0.5203	0.7312	0.5452	0.5953	0.66	0.6404	0.9584	0.6007	0.4493	Agpat1
chr17	34829865	34829885	+	TCCACGTCAAATACCTGTAT	0.4936	0.4805	0.6556	0.4728	0.3992	0.564	0.4596	-0.466	0.1983	0.077	Agpat1
chr17	34829886	34829906	+	GGATCCGAGTGGAGGTGCGC	0.3549	0.4522	0.6368	0.2866	0.4721	0.6612	0.45	0.1189	0.0674	0.0705	Agpat1
chr17	34829887	34829907	+	GATCCGAGTGGAGGTGCGCG	0.7685	0.5458	0.6624	0.5638	0.5425	0.6507	0.5211	0.9361	-0.051	0.6636	Agpat1
chr17	34830284	34830304	+	TGCCAAGCGTGAGCTACTAT	0.905	0.4908	0.7444	0.3897	0.4157	0.487	0.2311	-0.4897	0.262	0.2204	Agpat1
chr17	34830298	34830318	+	TACTATGGGCTGGCTCTGCT	0.2867	0.36	0.7287	0.4618	0.5316	0.5695	0.583	0.0282	-0.1731	0.0672	Agpat1
chr17	34830349	34830369	+	TCATTGACCGGAAACGCACA	0.9269	0.6266	0.7396	0.317	0.231	0.6256	0.6122	0.4813	0.2217	0.5679	Agpat1
chr17	34830350	34830370	+	CATTGACCGGAAACGCACAG	0.7964	0.8509	0.7999	0.674	0.5343	0.7214	0.5832	0.8237	0.186	0.8739	Agpat1
chr17	34833153	34833173	+	GAGGATGCTGGCACTTGTCG	0.4246	0.5876	0.8141	0.5525	0.6386	0.71	0.5832	1.1085	0.4803	0.2387	Egfl8
chr17	34833204	34833224	+	TCCATCGAGACCCAGCACCA	0.3399	0.6782	0.7303	0.4218	0.6294	0.7157	0.7266	1.2066	0.8996	0.3788	Egfl8
chr17	34833205	34833225	+	CCATCGAGACCCAGCACCAG	0.3526	0.6033	0.697	0.662	0.6065	0.6826	0.6115	0.8444	0.421	0.2328	Egfl8
chr17	34833206	34833226	+	CATCGAGACCCAGCACCAGG	0.4246	0.7265	0.7467	0.6263	0.5577	0.6899	0.6107	1.1426	0.5554	0.4231	Egfl8
chr17	34833876	34833896	+	CCCGCACACAAGGTCAGGTA	0.5353	0.5038	0.6447	0.7167	0.5479	0.6283	0.5545	0.2746	0.1819	0.1053	Egfl8
chr17	34834190	34834210	+	GAAGAATGAGAGTCCTCGTA	0.7932	0.6303	0.7003	0.6658	0.5454	0.6415	0.5339	0.2926	0.6376	0.392	Egfl8
chr17	34844669	34844689	+	AGGTTAGACCGCATGGACGT	0.7494	0.5801	0.7161	0.4959	0.5607	0.6837	0.6222	0.3367	0.1683	0.0892	Ppt2
chr17	34844670	34844690	+	GGTTAGACCGCATGGACGTG	0.8235	0.62	0.7038	0.5145	0.5615	0.6786	0.6171	0.9693	0.3065	0.2448	Ppt2
chr17	34844810	34844830	+	TCCATACTGGCCCATCTGTG	0.2815	0.6048	0.7512	0.5306	0.5997	0.6707	0.6802	1.1128	0.6903	0.1429	Ppt2
chr17	34845444	34845464	+	AGATGAGGTGCACTCCTTCA	0.546	0.4771	0.7303	0.4989	0.5549	0.5247	0.4354	-0.2534	0.4301	0.1052	Ppt2
chr17	34845461	34845481	+	TCAGGGGCCTTTTCCATGAT	0.3423	0.3887	0.7192	0.5402	0.5062	0.4605	0.2015	-1.2933	-0.9474	0.1894	Ppt2
chr17	34845827	34845847	+	AGCCCGTGCACCACGATCAC	0.7284	0.4986	0.7124	0.4902	0.4909	0.5177	0.4296	-0.015	0.3458	0.0947	Ppt2
chr17	34845847	34845867	+	GGGCTTGTAGGACCCGCGGT	0.9447	0.6054	0.6815	0.7861	0.7479	0.6907	0.3621	0.7528	0.4866	0.3504	Ppt2
chr17	34845854	34845874	+	TAGGACCCGCGGTGGGCTGC	0.7098	0.3139	0.735	0.524	0.421	0.458	0.5122	-0.0836	-0.1576	0.0032	Ppt2
chr17	34845855	34845875	+	AGGACCCGCGGTGGGCTGCG	0.455	0.5378	0.653	0.6021	0.7256	0.6293	0.5976	0.4425	-0.2775	0.1493	Ppt2
chr17	34845856	34845876	+	GGACCCGCGGTGGGCTGCGG	0.2524	0.4507	0.749	0.805	0.6384	0.6144	0.451	0.5175	-0.1102	0.0964	Ppt2
chr17	34849923	34849943	+	CTGCAGGAGACTCGCTTCGA	0.4876	0.5776	0.6971	0.7026	0.4994	0.5686	0.4185	-0.0871	0.0656	0.1225	Prrt1
chr17	34849998	34850018	+	GCCCCGACGGCCCAAGCCCC	0.5641	0.3192	0.6449	0.5907	0.6011	0.5376	0.6373	0.6083	0.3012	0.0753	Prrt1
chr17	34850022	34850042	+	TTCGTGGTTCCCACGCACGC	0.8689	0.5357	0.768	0.3988	0.316	0.5124	0.5318	0.0129	-0.3597	0.0509	Prrt1
chr17	34850023	34850043	+	TCGTGGTTCCCACGCACGCG	1.0	0.5518	0.718	0.4662	0.554	0.6319	0.5105	0.499	-0.4422	0.5258	Prrt1
chr17	34850024	34850044	+	CGTGGTTCCCACGCACGCGG	0.5926	0.6002	0.7467	0.7212	0.5648	0.6896	0.5608	1.162	0.3408	0.4105	Prrt1
chr17	34850031	34850051	+	CCCACGCACGCGGGGGCGGT	0.7199	0.4173	0.6399	0.656	0.5754	0.4943	0.3157	-0.6105	-0.8803	0.0048	Prrt1
chr17	34850046	34850066	+	GCGGTGGGCACGTTGCCGCT	0.764	0.3511	0.7523	0.7902	0.3448	0.3489	0.3056	-0.0545	-0.347	0.1745	Prrt1
chr17	34850047	34850067	+	CGGTGGGCACGTTGCCGCTG	0.8598	0.328	0.7668	0.6564	0.5656	0.5478	0.449	0.0787	-0.5275	0.0144	Prrt1
chr17	34850049	34850069	+	GTGGGCACGTTGCCGCTGGG	0.5732	0.4706	0.8125	0.7708	0.6535	0.6381	0.5726	0.6598	0.0859	0.2434	Prrt1
chr17	34850064	34850084	+	CTGGGGGGCTACGTGGCGCC	0.9326	0.3272	0.7334	0.9439	0.5052	0.3677	0.448	-0.4841	-0.8553	0.0408	Prrt1
chr17	34850744	34850764	+	CCTACGCAGGCGGGACCCCC	1.0	0.3771	0.6071	0.6535	0.5838	0.5949	0.428	0.132	0.138	0.034	Prrt1
chr17	34850745	34850765	+	CTACGCAGGCGGGACCCCCG	0.8166	0.5854	0.8755	0.6561	0.6425	0.5729	0.5158	0.5021	-0.1174	0.2699	Prrt1
chr17	34850785	34850805	+	ACTCTGCCCCCGCCGCCCCA	0.3863	0.472	0.8436	0.4716	0.3532	0.5658	0.5501	0.5828	0.6562	0.6688	Prrt1
chr17	34850913	34850933	+	CTTCAAGGCCGTGCAGGTGT	0.9575	0.4471	0.677	0.6451	0.4258	0.6166	0.5085	-0.2941	-0.3338	0.0756	Prrt1
chr17	34851126	34851146	+	TCCTTCATCTCCCTGGCCGT	0.5773	0.5036	0.7161	0.5699	0.5716	0.6521	0.6098	0.638	0.2148	0.1758	Prrt1
chr17	34864356	34864376	+	CTCCCTGAAGCCCTGAAGGT	0.2283	0.4792	0.6258	0.4267	0.652	0.6519	0.6158	0.3558	0.2575	0.0982	Fkbpl
chr17	34864510	34864530	+	ATCTTTGGTACTGTCCTGAT	0.344	0.5056	0.6531	0.761	0.422	0.4861	0.3782	-0.1818	0.4783	0.1165	Fkbpl
chr17	34864593	34864613	+	AAATGCCAAGTGTTGGCTTT	0.2132	0.3599	0.7491	0.4467	0.1457	0.2279	0.1801	-1.6117	-0.959	0.0199	Fkbpl
chr17	34864661	34864681	+	CATAGGCATAGGACAATGGA	0.3475	0.5966	0.6565	0.5539	0.5955	0.6953	0.645	0.9605	0.9087	0.4686	Fkbpl
chr17	34864793	34864813	+	GGATTCCTTCACCAATGGCC	0.5277	0.5472	0.5857	0.3308	0.2212	0.6419	0.4584	0.3107	-0.0635	0.1967	Fkbpl
chr17	34864802	34864822	+	CACCAATGGCCGGGACTCCT	0.5092	0.4419	0.6392	0.4765	0.4102	0.3497	0.3634	-0.7995	-0.3767	0.0205	Fkbpl
chr17	34864876	34864896	+	GTACAGAACTGTTTCGAGCT	0.5321	0.6004	0.6767	0.3195	0.4774	0.6415	0.4339	0.2595	0.274	0.1951	Fkbpl
chr17	34864888	34864908	+	TTCGAGCTGGGAACCCTCAA	0.5216	0.4837	0.768	0.6964	0.5016	0.5748	0.3492	-0.1371	0.157	0.204	Fkbpl
chr17	34864889	34864909	+	TCGAGCTGGGAACCCTCAAG	0.9355	0.6619	0.8141	0.814	0.7433	0.6749	0.5967	0.8562	0.6799	0.1297	Fkbpl
chr17	34869563	34869583	+	GGAGCTGTCCAGATCAGCAT	0.7229	0.6063	0.6935	0.5624	0.5972	0.6869	0.6619	0.6189	0.5232	0.7022	Atf6b
chr17	34869753	34869773	+	TTCCGGTGCCACCTAGAGCT	0.6244	0.5059	0.6518	0.4352	0.5123	0.5807	0.505	0.6347	0.5328	0.1137	Atf6b
chr17	34869986	34870006	+	CTATCCGAGTCCAGCCTGAA	0.612	0.6082	0.555	0.5536	0.4346	0.5032	0.4862	-0.2686	-0.1302	0.2313	Atf6b
chr17	34870046	34870066	+	TTGTTCCAGCCCCTATGCCG	0.4362	0.6385	0.7325	0.531	0.4547	0.6662	0.6874	1.3323	0.8871	0.6331	Atf6b
chr17	34870654	34870674	+	CGACAACCAGCAGCTGCGCA	0.5831	0.5896	0.6957	0.4527	0.3357	0.5869	0.4869	0.658	0.2802	0.3277	Atf6b
chr17	34870800	34870820	+	CAGAACAGCGGGCTCAAGCT	0.4298	0.4413	0.7287	0.4859	0.4906	0.5756	0.4679	0.1182	0.2206	0.0865	Atf6b
chr17	34870801	34870821	+	AGAACAGCGGGCTCAAGCTG	0.3326	0.5902	0.6769	0.5363	0.6142	0.6928	0.6083	1.0468	0.6889	0.3786	Atf6b
chr17	34871645	34871665	+	CATGTCTCCTCGGATGAGCA	0.7696	0.616	0.7287	0.4888	0.4873	0.6162	0.6499	0.6504	0.2751	0.517	Atf6b
chr17	34871676	34871696	+	CGACCCCAGAGGCACCTGCT	0.533	0.5836	0.6731	0.5095	0.4845	0.4231	0.5137	-0.385	0.0073	0.1162	Atf6b
chr17	34871720	34871740	+	TCATGGCATGGAACCCCTTC	0.6108	0.375	0.7538	0.55	0.4081	0.4055	0.3581	-0.3667	0.6701	0.1584	Atf6b
chr17	34871740	34871760	+	GGGAAGCCGCCCAGAGCCCC	0.2177	0.4166	0.6297	0.6644	0.6654	0.6764	0.5817	0.5854	0.3754	0.0644	Atf6b
chr17	34871741	34871761	+	GGAAGCCGCCCAGAGCCCCG	0.2549	0.6721	0.8283	0.5863	0.6655	0.7418	0.7127	1.4748	0.5514	0.885	Atf6b
chr17	34890309	34890329	+	GGCGTGTGCGTGTGTCGCGC	0.4045	0.4182	0.7302	0.3631	0.3029	0.5679	0.3898	0.0666	-0.2201	0.0681	Tnxb
chr17	34890629	34890649	+	CAGCATGAGGACCTGCCCAT	0.3622	0.6323	0.7303	0.7616	0.6146	0.6021	0.5516	0.3521	0.7452	0.4695	Tnxb
chr17	34890646	34890666	+	CATGGGACTGTGGCGACGGA	0.6489	0.5225	0.7664	0.6982	0.6856	0.6569	0.5345	0.4967	0.2112	0.5462	Tnxb
chr17	34890737	34890757	+	CCCGCGTGACTGCCGTGGCC	0.5507	0.3565	0.6966	0.4013	0.4219	0.3278	0.1891	-0.9915	-1.406	0.0064	Tnxb
chr17	34890738	34890758	+	CCGCGTGACTGCCGTGGCCG	0.5135	0.4038	0.7574	0.6634	0.5414	0.4907	0.4292	-0.0783	-0.9371	0.2929	Tnxb
chr17	34890755	34890775	+	CCGGGGCCGCTGCGAGGACG	0.5624	0.3821	0.7607	0.86	0.6379	0.6558	0.5518	0.4232	0.0572	0.1483	Tnxb
chr17	34890830	34890850	+	CCCCGGGGACTGTAACCAAA	0.726	0.5167	0.7194	0.5129	0.507	0.5178	0.2696	-0.5537	-0.3908	0.548	Tnxb
chr17	34890831	34890851	+	CCCGGGGACTGTAACCAAAG	0.8376	0.696	0.8235	0.5972	0.7235	0.7217	0.6129	0.5811	0.2978	0.1513	Tnxb
chr17	34890908	34890928	+	TAGCACGCGCGCCTGCCCAC	0.875	0.4778	0.7728	0.7721	0.3891	0.5851	0.5457	0.81	0.8379	0.2805	Tnxb
chr17	34890917	34890937	+	CGCCTGCCCACGGGACTGCA	0.3311	0.3996	0.6281	0.4074	0.4808	0.5216	0.4624	-0.3904	-0.5184	0.0984	Tnxb
chr17	34890918	34890938	+	GCCTGCCCACGGGACTGCAG	0.3505	0.4866	0.8613	0.5863	0.5939	0.688	0.575	0.8382	0.2567	0.3555	Tnxb
chr17	34890925	34890945	+	CACGGGACTGCAGGGGCCGC	0.3419	0.3401	0.7113	0.7071	0.5443	0.3988	0.4667	0.0932	-0.1843	0.0105	Tnxb
chr17	34890960	34890980	+	GGCGTGTGCGTGTGCCATGC	0.4304	0.4461	0.7302	0.5149	0.47	0.46	0.4253	-0.2739	-0.2403	0.0104	Tnxb
chr17	34890982	34891002	+	GCTACAGCGGCGAGGACTGC	0.4655	0.3847	0.651	0.4552	0.4245	0.6121	0.5306	0.1992	0.2105	0.0691	Tnxb
chr17	34890983	34891003	+	CTACAGCGGCGAGGACTGCG	0.6759	0.618	0.6648	0.586	0.6195	0.6735	0.7763	1.0923	0.1965	0.4066	Tnxb
chr17	34891018	34891038	+	CCGGGGACTGTCGCGGCCGT	1.0	0.445	0.7822	0.8916	0.6788	0.5578	0.4944	0.0232	-0.308	0.025	Tnxb
chr17	34891111	34891131	+	CCGGTGACTGTCGTGGACGC	0.7494	0.516	0.7538	0.6748	0.6021	0.6433	0.6176	0.416	0.0094	0.0527	Tnxb
chr17	34891168	34891188	+	GCTTCACTGGCGAGGACTGC	0.3502	0.4485	0.6368	0.4061	0.393	0.5842	0.5142	0.0624	-0.0056	0.1062	Tnxb
chr17	34891186	34891206	+	GCGGGAGCCGTCGGTGTCCT	0.7079	0.3818	0.7019	0.6112	0.5185	0.4649	0.2682	-0.7032	-0.8115	0.0362	Tnxb
chr17	34891187	34891207	+	CGGGAGCCGTCGGTGTCCTG	0.6207	0.5801	0.8849	0.7335	0.7111	0.6495	0.5281	0.7817	0.1724	0.094	Tnxb
chr17	34891239	34891259	+	GGCGTGTGCGTGTGCGCTGT	0.3453	0.4703	0.7302	0.5509	0.5634	0.5877	0.4103	0.1364	-0.1499	0.0131	Tnxb
chr17	34891312	34891332	+	GCCGCGGCCAGTGCCTGAAT	0.9402	0.4222	0.7265	0.597	0.3297	0.387	0.3649	-0.3371	0.1705	0.0335	Tnxb
chr17	34891341	34891361	+	GAGTGCGACGAAGGCTACTC	1.0	0.5002	0.6736	0.6172	0.5101	0.5515	0.4742	0.3256	0.6543	0.1682	Tnxb
chr17	34891434	34891454	+	ATGTGCCACGCAGGCTATGC	0.6417	0.5353	0.6877	0.4564	0.2041	0.3555	0.4625	-0.281	0.1595	0.022	Tnxb
chr17	34891576	34891596	+	CAGCTGATTGTCGTGGCCGT	0.5306	0.5519	0.7396	0.8317	0.5685	0.6109	0.4579	0.3391	0.1174	0.0264	Tnxb
chr17	34891590	34891610	+	GGCCGTGGGCGCTGCGTGCA	0.6227	0.4571	0.6531	0.7831	0.6047	0.5729	0.3688	0.0423	-0.2131	0.0124	Tnxb
chr17	34891666	34891686	+	CTCCTGCTAGTGCCTGCCCT	0.2128	0.367	0.801	0.4737	0.5027	0.5374	0.4372	-0.4271	-0.5545	0.0761	Tnxb
chr17	34891667	34891687	+	TCCTGCTAGTGCCTGCCCTG	0.2541	0.4757	0.7999	0.4977	0.6503	0.6816	0.5513	0.6593	0.0778	0.1218	Tnxb
chr17	34891822	34891842	+	TCTGCCAAGAAGGCTACGCT	0.4826	0.5406	0.6589	0.4167	0.5001	0.6083	0.4921	0.2629	0.1019	0.1542	Tnxb
chr17	34891823	34891843	+	CTGCCAAGAAGGCTACGCTG	0.2748	0.7043	0.6815	0.665	0.6315	0.7086	0.696	1.1479	0.7242	0.49	Tnxb
chr17	34891834	34891854	+	GCTACGCTGGGGACGACTGC	0.85	0.3763	0.7454	0.3442	0.4674	0.677	0.4582	-0.2721	-0.3683	0.0811	Tnxb
chr17	34891835	34891855	+	CTACGCTGGGGACGACTGCG	1.0	0.5774	0.6412	0.5174	0.6581	0.6523	0.6432	0.4602	-0.3608	0.4723	Tnxb
chr17	34897530	34897550	+	GCTACTCTCTTGCAGACCGA	0.8586	0.5867	0.6793	0.5197	0.3671	0.6547	0.5887	0.9372	0.7308	0.8534	Tnxb
chr17	34897531	34897551	+	CTACTCTCTTGCAGACCGAG	0.3568	0.6564	0.5987	0.5563	0.5304	0.6474	0.4958	0.1969	-0.1533	0.8276	Tnxb
chr17	34897556	34897576	+	GAGTCCACCATTCACAGCTC	0.3106	0.5606	0.6463	0.5853	0.4099	0.6646	0.614	0.8144	0.8961	0.1384	Tnxb
chr17	34897639	34897659	+	TCACTGTTCGTGCTCTACGA	0.8466	0.6986	0.7869	0.3133	0.4289	0.6576	0.6339	0.9113	0.7693	0.8513	Tnxb
chr17	34897649	34897669	+	TGCTCTACGAGGGACCAGCT	0.853	0.4989	0.6447	0.5065	0.4347	0.4241	0.3493	-0.0953	-0.0111	0.0729	Tnxb
chr17	34897650	34897670	+	GCTCTACGAGGGACCAGCTG	0.9035	0.5901	0.8471	0.5463	0.5969	0.6711	0.5304	0.9501	0.4343	0.4753	Tnxb
chr17	34897833	34897853	+	CGATGGTCCTCAGGACCTCC	0.4703	0.4912	0.6155	0.3975	0.4981	0.4885	0.3726	-0.1374	0.0021	0.0554	Tnxb
chr17	34898061	34898081	+	CAGCTACCCAGCTTCTATCA	0.356	0.5328	0.7303	0.5136	0.36	0.522	0.5535	-0.144	0.3858	0.1746	Tnxb
chr17	34898973	34898993	+	CCAGCCCCCTCGACGGCCGT	0.6795	0.4404	0.736	0.6546	0.5106	0.5967	0.4439	0.0528	-0.1417	0.0435	Tnxb
chr17	34898974	34898994	+	CAGCCCCCTCGACGGCCGTG	0.5871	0.6388	0.653	0.7975	0.5873	0.6057	0.5026	0.7011	0.158	0.359	Tnxb
chr17	34899127	34899147	+	TTGAAGCGTCATCAAACAGC	0.9213	0.5836	0.658	0.4322	0.0	0.5048	0.3519	0.2222	0.2188	0.3285	Tnxb
chr17	34899208	34899228	+	AGGAAGCGGGACTCGGAGCA	0.3009	0.6504	0.7192	0.6565	0.6346	0.6166	0.5845	0.49	0.3011	0.1312	Tnxb
chr17	34899217	34899237	+	GACTCGGAGCAGGGTGCTGT	0.4133	0.4826	0.6745	0.4687	0.5591	0.6302	0.4622	0.5239	0.2824	0.0428	Tnxb
chr17	34899280	34899300	+	CACCCGAAACCGGAGGTGCT	1.0	0.5222	0.6824	0.4653	0.5287	0.4187	0.5463	-0.0053	-0.0482	0.0384	Tnxb
chr17	34899379	34899399	+	CGGCCACTGCTACCAGCCAA	0.5536	0.5579	0.593	0.7658	0.6613	0.6189	0.5617	0.4718	0.2719	0.4462	Tnxb
chr17	34899390	34899410	+	ACCAGCCAAGGGCCCCAGCG	0.2327	0.6007	0.8125	0.7122	0.5673	0.4788	0.5718	0.5701	-0.0743	0.2376	Tnxb
chr17	34899446	34899466	+	GCTTGCCGAACCTCAGGCCC	0.4191	0.5037	0.6628	0.4805	0.5226	0.5213	0.5347	0.3951	0.1933	0.3492	Tnxb
chr17	34899473	34899493	+	CTTACCACGTGGAGGTCCAT	0.7119	0.4945	0.6368	0.5444	0.2828	0.4241	0.3244	-0.2889	-0.0756	0.1915	Tnxb
chr17	34899474	34899494	+	TTACCACGTGGAGGTCCATG	0.6626	0.6777	0.6876	0.5177	0.6099	0.6138	0.6125	0.9316	0.5375	0.7161	Tnxb
chr17	34899480	34899500	+	CGTGGAGGTCCATGGGGTAC	0.5977	0.509	0.6736	0.8184	0.6422	0.4789	0.5084	0.0269	0.2248	0.0535	Tnxb
chr17	34900975	34900995	+	CGGGCCCCTCTACAACCCAA	0.7586	0.5665	0.593	0.6033	0.5848	0.6527	0.5143	0.1527	-0.0771	0.5713	Tnxb
chr17	34901016	34901036	+	ATCCTGGAGCACCACCCGCT	0.698	0.502	0.7192	0.6305	0.549	0.5432	0.4468	0.3485	0.4882	0.1915	Tnxb
chr17	34901124	34901144	+	CTGCGTATGCAGGTGGCCGA	0.4423	0.4493	0.7633	0.7485	0.6762	0.6509	0.4423	-0.1044	-0.4227	0.1055	Tnxb
chr17	34901125	34901145	+	TGCGTATGCAGGTGGCCGAG	0.4325	0.6177	0.7133	0.5688	0.656	0.6517	0.6177	0.7879	0.4176	0.2641	Tnxb
chr17	34901233	34901253	+	TCCTCCATGGGATCACCCCT	0.4601	0.4105	0.5788	0.4408	0.527	0.4694	0.4379	0.0847	0.1965	0.1632	Tnxb
chr17	34901234	34901254	+	CCTCCATGGGATCACCCCTG	0.4512	0.6404	0.7301	0.6356	0.6221	0.5524	0.4656	-0.044	-0.2019	0.0799	Tnxb
chr17	34901235	34901255	+	CTCCATGGGATCACCCCTGG	0.5907	0.6102	0.7999	0.8198	0.6448	0.5236	0.44	-0.485	-0.4902	0.0551	Tnxb
chr17	34901274	34901294	+	ATCACCTACCAAGGCATTAT	0.5996	0.3326	0.5896	0.3192	0.2174	0.3264	0.2454	-0.9137	0.543	0.0669	Tnxb
chr17	34902283	34902303	+	CCATCAGTCCAGCCACGCCT	0.2712	0.5504	0.6261	0.356	0.2195	0.5276	0.505	-0.0127	-0.0301	0.4847	Tnxb
chr17	34902347	34902367	+	TGCACTGGACTGTCCCAGAG	0.3591	0.6114	0.7144	0.661	0.6498	0.6127	0.6299	0.7442	0.5937	0.2171	Tnxb
chr17	34902348	34902368	+	GCACTGGACTGTCCCAGAGG	0.3775	0.5761	0.8377	0.689	0.6061	0.6411	0.6476	1.2057	0.8594	0.2955	Tnxb
chr17	34902412	34902432	+	CCCCAGGCGATATCCGTGGA	0.8862	0.5863	0.705	0.5723	0.6255	0.6545	0.5805	0.5074	0.1147	0.1649	Tnxb
chr17	34903925	34903945	+	ACCCCGCCTGGGAGAGCTAT	0.4575	0.4616	0.6071	0.5952	0.5261	0.482	0.4948	-0.2367	0.503	0.1252	Tnxb
chr17	34904113	34904133	+	AGTACAGGTTCACTCTGTTT	0.4106	0.344	0.6463	0.5445	0.4279	0.4664	0.4946	-0.716	0.0567	0.1179	Tnxb
chr17	34904137	34904157	+	TTGCCAATAAGAAGCGGTAC	0.736	0.5601	0.5612	0.6298	0.4108	0.5481	0.3041	-0.2354	0.197	0.1208	Tnxb
chr17	34904780	34904800	+	AGTATAAGATGAACCTCTAC	0.6733	0.4833	0.6877	0.3069	0.3892	0.6271	0.3676	-0.1244	0.818	0.0971	Tnxb
chr17	34909198	34909218	+	CTCTCGTGGATAGTTCCTGA	0.3678	0.6245	0.6698	0.244	0.5396	0.6725	0.5356	0.3155	0.2342	0.3086	Tnxb
chr17	34909357	34909377	+	CTACACGGTAGACGACGTGT	1.0	0.6964	0.592	0.52	0.5458	0.6557	0.5741	0.478	0.5016	0.4551	Tnxb
chr17	34911330	34911350	+	GATGTGACCCCGGACTCAGT	0.6229	0.6161	0.8152	0.3635	0.3592	0.5653	0.4837	0.4004	0.6574	0.3553	Tnxb
chr17	34911491	34911511	+	GTACAAGTTCCTGCTCTTTG	0.2114	0.5523	0.7999	0.342	0.4517	0.5357	0.5257	-0.4085	-0.3517	0.2458	Tnxb
chr17	34911502	34911522	+	TGCTCTTTGGGGTCCAAGAT	0.4515	0.4116	0.6447	0.4978	0.4107	0.3722	0.0543	-0.6981	-0.3014	0.1593	Tnxb
chr17	34912846	34912866	+	TCCAGTTCAAGGACAAAAGT	0.2724	0.5605	0.6675	0.4775	0.4154	0.6337	0.4346	-0.1225	-0.0691	0.2617	Tnxb
chr17	34912869	34912889	+	CCCAGGGTGGTGCCAGTAAA	0.3619	0.4123	0.7336	0.7685	0.5564	0.4366	0.3429	-0.3989	0.0097	0.2508	Tnxb
chr17	34912936	34912956	+	AGTACAGATTCCTCCTCTAT	0.3322	0.4833	0.6463	0.3187	0.4259	0.4973	0.3779	-0.8395	0.4916	0.087	Tnxb
chr17	34912977	34912997	+	TTTGGCCCCCTCACTGCAGA	0.2925	0.558	0.7728	0.5475	0.0	0.3968	0.246	-0.0887	-0.3517	0.507	Tnxb
chr17	34913156	34913176	+	GACCACACAAAATCTCGACT	0.6616	0.6147	0.7019	0.2009	0.252	0.5999	0.4943	0.208	0.4156	0.2452	Tnxb
chr17	34913170	34913190	+	TCGACTGGGAGAGGAACTGC	0.6248	0.5793	0.5221	0.5427	0.5817	0.6514	0.6702	0.8467	0.722	0.0401	Tnxb
chr17	34914410	34914430	+	TGCAGCTGTGCCCCGCCTCG	0.2696	0.5564	0.8283	0.5499	0.6588	0.5655	0.5747	0.4744	-0.1966	0.1683	Tnxb
chr17	34914514	34914534	+	TCCAGTACACTGACAGAGAT	0.3035	0.5238	0.6187	0.5728	0.5208	0.584	0.3116	-0.3452	-0.4412	0.2513	Tnxb
chr17	34914540	34914560	+	CTCAGAGTGGCCAGTACAGA	0.3657	0.5593	0.6736	0.5983	0.5789	0.6498	0.3337	-0.0176	-0.0074	0.1771	Tnxb
chr17	34914833	34914853	+	CCTGAGCCCAGGCCACAACT	0.7493	0.538	0.7478	0.4636	0.2662	0.4337	0.6044	0.0042	0.5439	0.3057	Tnxb
chr17	34953834	34953854	+	GGCAGGGGATACTCACTTAG	0.337	0.4481	0.7419	0.5439	0.5589	0.6052	0.5029	0.3538	0.4352	0.2227	C4b
chr17	34953835	34953855	+	GCAGGGGATACTCACTTAGG	0.755	0.5839	0.8235	0.719	0.63	0.6579	0.6454	0.8808	0.9243	0.5304	C4b
chr17	34954422	34954442	+	CCCTCGAGCCACCACCTTCA	0.429	0.4396	0.6982	0.3146	0.3053	0.4141	0.2641	-0.7018	-0.0156	0.0275	C4b
chr17	34955310	34955330	+	GCAGCATGTTGTGGTTGTCT	0.245	0.4409	0.5896	0.4694	0.463	0.5277	0.3724	0.2407	0.3629	0.053	C4b
chr17	34955311	34955331	+	CAGCATGTTGTGGTTGTCTG	0.2186	0.5655	0.8188	0.6445	0.6592	0.6611	0.4477	-0.0301	-0.3605	0.0678	C4b
chr17	34955312	34955332	+	AGCATGTTGTGGTTGTCTGG	0.3873	0.691	0.8282	0.5455	0.6196	0.6747	0.6161	1.1299	0.8279	0.4591	C4b
chr17	34959052	34959072	+	CGGTGAGCCTGGCTATGGCT	0.9058	0.517	0.6471	0.649	0.6797	0.6661	0.6313	0.2347	0.1683	0.191	C4b
chr17	35023009	35023029	+	ACCCTTACCATTTAGCATAT	0.3384	0.4031	0.6877	0.1752	0.0036	0.2304	0.1169	-1.11	-0.2967	0.0716	Cyp21a1
chr17	35023010	35023030	+	CCCTTACCATTTAGCATATG	0.6117	0.4603	0.6865	0.551	0.3798	0.44	0.3117	-0.4165	-0.5271	0.0706	Cyp21a1
chr17	35023091	35023111	+	TTTAGCACCACCACATCTGA	0.2683	0.6028	0.6628	0.3197	0.0357	0.4819	0.2642	-0.4519	-0.4538	0.2719	Cyp21a1
chr17	35055448	35055468	+	ACTTGGCTCCTCAGCGCGAT	1.0	0.4817	0.6483	0.6104	0.364	0.5065	0.289	-0.2695	-0.0867	0.1714	Stk19
chr17	35055477	35055497	+	CGCATCCTCGAACAGCCCCC	0.3996	0.4566	0.7161	0.5393	0.5632	0.598	0.5381	0.3771	0.3207	0.383	Stk19
chr17	35055478	35055498	+	GCATCCTCGAACAGCCCCCG	0.418	0.6892	0.6592	0.5876	0.6131	0.6407	0.6021	0.9579	0.1957	0.7848	Stk19
chr17	35056464	35056484	+	ACACAGCCCTCTCTGTACTC	0.2071	0.5647	0.768	0.3895	0.2982	0.5237	0.5169	0.1897	0.5571	0.2474	Dxo
chr17	35056500	35056520	+	TACCGGCGTCCATCCGAACT	1.0	0.504	0.7822	0.5635	0.4966	0.4631	0.594	0.3646	0.6664	0.1158	Dxo
chr17	35056637	35056657	+	CCCTGACCGATACCAGCCCC	0.6508	0.5416	0.6487	0.5668	0.5976	0.584	0.6621	1.0253	0.6611	0.1454	Dxo
chr17	35056679	35056699	+	GTTGGACCATTTGCTGCGCT	0.489	0.5019	0.6815	0.6421	0.246	0.5104	0.3922	-0.279	-0.6846	0.1667	Dxo
chr17	35056707	35056727	+	GAACACCGGAACCAGCTGGA	0.3482	0.6242	0.6957	0.4605	0.5967	0.6936	0.6288	0.9531	0.6943	0.1704	Dxo
chr17	35056708	35056728	+	AACACCGGAACCAGCTGGAG	0.2245	0.5992	0.6246	0.6572	0.6316	0.6324	0.4881	0.6913	0.204	0.1223	Dxo
chr17	35056876	35056896	+	GGGTCCCGGCTGGCTGGCAG	0.2937	0.3641	0.8057	0.7059	0.679	0.6747	0.4809	0.2471	-0.3295	0.0588	Dxo
chr17	35056896	35056916	+	GGGCCACGGTGACATGGAGA	0.302	0.6065	0.6746	0.7	0.6466	0.698	0.6291	0.8563	0.5001	0.1368	Dxo
chr17	35056940	35056960	+	ACGCCGTATGAGCGGCAGGA	1.0	0.6403	0.6116	0.7851	0.5607	0.5297	0.5785	0.6293	0.6055	0.6491	Dxo
chr17	35056971	35056991	+	TGGCAGCCTCCCGGTTCCAA	0.5253	0.5884	0.7255	0.6044	0.5805	0.5626	0.4915	0.3988	0.3851	0.291	Dxo
chr17	35057060	35057080	+	CTCCGGGAGCTCATGTACAT	0.7507	0.5474	0.768	0.6055	0.4648	0.4836	0.4539	-0.1115	0.2362	0.2826	Dxo
chr17	35057210	35057230	+	GAGGCTCCCCAGACCCCTCT	0.2687	0.4145	0.7218	0.5804	0.5074	0.482	0.2287	-0.5752	-0.1896	0.0283	Dxo
chr17	35057260	35057280	+	TCTGTGCTACGCAGCCGCCT	0.4249	0.5263	0.6971	0.6803	0.3579	0.4852	0.4731	-0.3266	-0.3105	0.3034	Dxo
chr17	35060760	35060780	+	GTCAGCCAGAGCCTGCTCAT	0.2738	0.4662	0.7444	0.5377	0.5324	0.5794	0.5722	-0.4099	0.3102	0.118	Skic2
chr17	35060918	35060938	+	CCTTGCTGTCCTTGCGGGAT	0.5095	0.4087	0.6106	0.5215	0.5253	0.472	0.2863	-0.6181	-0.811	0.0402	Skic2
chr17	35061024	35061044	+	GCGGAACTGGGACTGAAGTT	0.4138	0.4383	0.6815	0.8062	0.5959	0.6586	0.6097	0.0916	0.3809	0.2037	Skic2
chr17	35061836	35061856	+	AGAAGGATGACGGTGCCCGT	0.7698	0.5699	0.7869	0.5819	0.6149	0.6673	0.6049	0.6305	0.6049	0.3693	Skic2
chr17	35061837	35061857	+	GAAGGATGACGGTGCCCGTG	0.4891	0.6465	0.7275	0.7864	0.7419	0.6839	0.6309	0.8125	0.3511	0.1319	Skic2
chr17	35062000	35062020	+	CTCGGTGGCAAACAAGACCT	0.4653	0.6309	0.6487	0.5873	0.5886	0.6333	0.6569	0.569	0.3364	0.3215	Skic2
chr17	35064182	35064202	+	AAGAGCTCGCCCTGCGTCTT	0.8348	0.2773	0.6877	0.6173	0.4071	0.2917	0.2102	-0.9708	-0.3423	0.0083	Skic2
chr17	35064183	35064203	+	AGAGCTCGCCCTGCGTCTTG	0.7263	0.5127	0.7726	0.5385	0.5425	0.6237	0.5079	0.4334	0.2005	0.1424	Skic2
chr17	35064870	35064890	+	CCACTGTACAGCATGGAGCT	0.2668	0.5752	0.6909	0.4001	0.3884	0.4795	0.5795	-0.0434	-0.2255	0.0469	Skic2
chr17	35065100	35065120	+	CCGAAACTTCTGGTTGCTCA	0.3094	0.5112	0.7349	0.3794	0.0738	0.4054	0.3001	-0.6396	-1.0837	0.0478	Skic2
chr17	35065493	35065513	+	GTACCGAGTCATGTGTTTCT	0.3785	0.4848	0.684	0.2744	0.2924	0.3981	0.264	-0.4745	0.5379	0.1536	Skic2
chr17	35065865	35065885	+	GACGGTAAAAGTCGCCCACA	0.8033	0.5951	0.6452	0.584	0.5136	0.606	0.438	0.2977	0.3918	0.295	Skic2
chr17	35065866	35065886	+	ACGGTAAAAGTCGCCCACAG	0.5582	0.74	0.7858	0.8588	0.6596	0.6893	0.5704	0.6889	0.2902	0.1219	Skic2
chr17	35066136	35066156	+	CAAGCTGCTTGCTCGGACCA	0.6458	0.4331	0.6746	0.5372	0.5672	0.635	0.6224	0.2903	0.0028	0.1958	Skic2
chr17	35066137	35066157	+	AAGCTGCTTGCTCGGACCAG	0.5818	0.5728	0.7668	1.0225	0.5976	0.6351	0.5078	0.6217	0.1826	0.1436	Skic2
chr17	35066149	35066169	+	CGGACCAGGGGAGTACCAGA	0.7971	0.6073	0.593	0.5474	0.6974	0.7345	0.5535	0.3522	0.3281	0.1944	Skic2
chr17	35066150	35066170	+	GGACCAGGGGAGTACCAGAG	0.327	0.7087	0.7285	0.8046	0.6849	0.7278	0.6302	0.83	0.6464	0.2157	Skic2
chr17	35066151	35066171	+	GACCAGGGGAGTACCAGAGG	0.3177	0.5652	0.8377	0.8176	0.6203	0.6634	0.4855	0.9608	0.6917	0.0378	Skic2
chr17	35066177	35066197	+	GGGAGGCATTGTCCCCTCTA	0.4261	0.4465	0.7538	0.6741	0.5514	0.4032	0.4034	-0.5345	0.0059	0.129	Skic2
chr17	35066780	35066800	+	GGGCTCATCCATCCCACCTG	0.2611	0.6063	0.7999	0.7304	0.6293	0.6759	0.5653	0.9201	0.4683	0.2226	Skic2
chr17	35066870	35066890	+	ATGACTTACCTGGCCAGAAA	0.2555	0.4375	0.6935	0.5047	0.3619	0.5441	0.3656	-0.4592	-0.2015	0.1996	Skic2
chr17	35066901	35066921	+	TGGATTGCCCCATAGCGACT	0.9835	0.6145	0.7161	0.4456	0.2731	0.5457	0.6122	0.1467	0.3627	0.2079	Skic2
chr17	35067104	35067124	+	GCCTGTGGTTGGGTGTCTCT	0.3022	0.3526	0.7633	0.489	0.5992	0.441	0.1974	-0.5882	-0.3166	0.066	Skic2
chr17	35071352	35071372	+	AGCAGCGGCCCAGCGAGCCA	0.3957	0.4156	0.7728	0.5085	0.5509	0.6146	0.5846	0.596	0.529	0.3626	Nelfe
chr17	35071605	35071625	+	AACGTTCTCGGACCCTGGAA	0.4682	0.5795	0.6957	0.6401	0.5117	0.579	0.4877	0.2169	0.2443	0.5063	Nelfe
chr17	35072789	35072809	+	GTCTTCTAGTGATCGGCTTC	0.9352	0.353	0.7019	0.4126	0.3407	0.3978	0.1707	-0.6361	-0.2793	0.0218	Nelfe
chr17	35072921	35072941	+	CCCTCCCCGAAGCCGCAGCA	0.428	0.5431	0.6731	0.4987	0.4449	0.5987	0.5801	0.2196	-0.1244	0.2784	Nelfe
chr17	35072957	35072977	+	CCGGAGCCGAGATAGGGATC	0.9212	0.5242	0.7538	0.6395	0.5511	0.5985	0.5791	0.4597	0.7606	0.0168	Nelfe
chr17	35073059	35073079	+	CAGAGACCGGGACCGAGATC	0.2578	0.4415	0.7586	0.6219	0.4995	0.6138	0.4962	0.4226	0.6471	0.044	Nelfe
chr17	35078201	35078221	+	TCACCCAGGTAATCCTCCCT	0.4123	0.5947	0.6604	0.4608	0.5414	0.4972	0.5391	-0.0373	0.3372	0.0589	Cfb
chr17	35078447	35078467	+	TTCTATTCCAGCCTTCAGGC	0.2989	0.4586	0.6673	0.1502	0.1568	0.5728	0.4665	0.0594	-0.0081	0.1289	Cfb
chr17	35078974	35078994	+	ACACTCTGACCAACACTTTG	0.457	0.6014	0.7183	0.3237	0.3031	0.4346	0.4307	-0.1122	0.1642	0.2739	Cfb
chr17	35079343	35079363	+	TAGATATTCATGGAGCCCGA	0.288	0.6749	0.7208	0.4337	0.5333	0.6821	0.4999	0.7038	0.7143	0.7549	Cfb
chr17	35079344	35079364	+	AGATATTCATGGAGCCCGAG	0.5004	0.6712	0.685	0.6059	0.5817	0.6285	0.4504	0.7226	0.5009	0.6604	Cfb
chr17	35079559	35079579	+	ATGCTTCGGCCACTTCTTGA	0.4541	0.4746	0.7444	0.5924	0.3331	0.4889	0.5358	0.1937	0.5038	0.3631	Cfb
chr17	35079584	35079604	+	GTCATACATGAAGGAATCTA	0.3892	0.5097	0.5494	0.5925	0.4698	0.5898	0.6143	0.7124	0.9723	0.3879	Cfb
chr17	35079872	35079892	+	CTTGTCCCAATAGGAATACC	0.4001	0.4959	0.5778	0.4453	0.2206	0.4703	0.4878	0.1764	0.4544	0.2261	Cfb
chr17	35079878	35079898	+	CCAATAGGAATACCGGGATT	0.743	0.4206	0.7019	0.581	0.3883	0.5142	0.4167	-0.4913	-0.0311	0.0226	Cfb
chr17	35080112	35080132	+	GTCACTCAGGTTGTAGAAGG	0.418	0.6138	0.6343	0.7518	0.6157	0.6914	0.6154	0.9037	0.3181	0.2256	Cfb
chr17	35080156	35080176	+	TTTCAAAGTCCTGCGGTCGT	0.9553	0.5171	0.7303	0.5779	0.1509	0.4319	0.3742	-0.3874	-0.5251	0.1569	Cfb
chr17	35080722	35080742	+	CTGGACAATCTTTTGGTCTC	0.4661	0.3485	0.6877	0.537	0.2833	0.3124	0.0905	-1.4984	-1.3543	0.0142	Cfb
chr17	35080775	35080795	+	TGCAGGTTCGAGTCTGCACG	1.0	0.6749	0.8565	0.4414	0.5034	0.6517	0.5805	0.6994	0.0491	0.7983	Cfb
chr17	35080781	35080801	+	TTCGAGTCTGCACGGGGTAT	1.0	0.4238	0.6971	0.6473	0.3041	0.3444	0.4586	-0.2392	-0.0679	0.0926	Cfb
chr17	35080812	35080832	+	AGAGGGACATAGGTACTCCA	0.3163	0.6733	0.7052	0.432	0.643	0.7173	0.7708	1.1265	1.236	0.728	Cfb
chr17	35083566	35083586	+	GTGAGCTTAGAGACATCTAT	0.4118	0.5764	0.6675	0.4874	0.4781	0.594	0.3769	-0.4308	0.5258	0.6823	C2
chr17	35092465	35092485	+	GATCACCTCCGTCACATCCT	0.7368	0.5488	0.7444	0.4173	0.3757	0.4831	0.5462	-0.0163	0.2573	0.319	C2
chr17	35092499	35092519	+	AGGATCGACATGATGGTTTT	0.4345	0.2521	0.7349	0.577	0.3406	0.3532	0.2306	-1.2498	-0.5353	0.0366	C2
chr17	35095124	35095144	+	CTCACTTGTCAGAAGGTTCT	0.3166	0.4059	0.6651	0.2759	0.288	0.375	0.2486	-0.6992	-0.1173	0.0173	C2
chr17	35095128	35095148	+	CTTGTCAGAAGGTTCTGGGT	0.2489	0.5706	0.7003	0.5421	0.5539	0.6533	0.5702	0.4958	0.6169	0.2374	C2
chr17	35095169	35095189	+	GTTGGTGAGGGAGGTGTCTA	0.2423	0.4348	0.6877	0.7716	0.6032	0.5724	0.484	0.0258	0.1861	0.2107	C2
chr17	35095299	35095319	+	AGATACTCACGTCGGCAAAT	1.0	0.3801	0.6594	0.403	0.0141	0.3422	0.2363	-0.5022	0.3578	0.2573	C2
chr17	35095452	35095472	+	CCCACTGAGATGCCAGGGTT	0.2952	0.339	0.5631	0.5702	0.6035	0.561	0.4747	-0.3302	-0.299	0.0066	C2
chr17	35098881	35098901	+	CTCCATCCCACAGGCCGTTG	0.3601	0.4836	0.7432	0.577	0.5474	0.6077	0.5638	-0.0885	-0.3409	0.0742	C2
chr17	35098974	35098994	+	CAGGGTAGGACACCAGCCGA	0.4093	0.6272	0.6628	0.8477	0.7516	0.6706	0.6281	0.9744	0.7221	0.1337	C2
chr17	35100563	35100583	+	AACCATCCGAGAGGATCGCA	1.0	0.6088	0.5432	0.5949	0.5029	0.5875	0.5737	0.7715	0.6924	0.6295	C2
chr17	35100648	35100668	+	GGGGACGGGTACCTGCCCAG	0.3134	0.5546	0.8141	0.8647	0.7341	0.6666	0.6476	0.9448	0.5461	0.0918	C2
chr17	35100649	35100669	+	GGGACGGGTACCTGCCCAGG	0.2073	0.5466	0.697	1.0536	0.7347	0.5843	0.586	0.8012	0.4265	0.2523	C2
chr17	35100676	35100696	+	AGTAGATGAGGAGGCTCCCA	0.3372	0.507	0.6594	0.4599	0.664	0.6909	0.565	0.5422	0.6567	0.2985	C2
chr17	35114488	35114508	+	CGCCCTGGAGTTCGCAGTCA	0.7104	0.5144	0.6037	0.5975	0.5511	0.5619	0.337	-0.4779	-0.4107	0.047	Zbtb12
chr17	35114887	35114907	+	ACCCCCTGGAAGCCTAGCCG	0.612	0.5441	0.7915	0.3453	0.5781	0.646	0.4477	0.7936	0.0989	0.1269	Zbtb12
chr17	35114888	35114908	+	CCCCCTGGAAGCCTAGCCGG	0.3302	0.6441	0.6627	0.7644	0.6877	0.7051	0.6553	1.1345	0.3049	0.2137	Zbtb12
chr17	35114901	35114921	+	TAGCCGGGGGTCTGGGTATC	0.6212	0.267	0.6557	0.8159	0.447	0.1685	0.1327	-1.272	-0.6329	0.0005	Zbtb12
chr17	35114902	35114922	+	AGCCGGGGGTCTGGGTATCG	0.8811	0.467	0.7951	0.6405	0.6548	0.5299	0.3807	0.0047	-0.2389	0.0189	Zbtb12
chr17	35114976	35114996	+	ACACTGTTACCCCACCGCAA	0.8191	0.6118	0.7538	0.5151	0.4468	0.631	0.6059	0.7997	0.8502	0.8255	Zbtb12
chr17	35114977	35114997	+	CACTGTTACCCCACCGCAAG	1.0	0.505	0.7999	0.6046	0.5341	0.6236	0.4073	0.0314	-0.4004	0.0734	Zbtb12
chr17	35115018	35115038	+	GCCTGTCAGAGGACGCGGAA	0.6852	0.5581	0.7145	0.5151	0.585	0.6536	0.4088	-0.3177	-0.3061	0.2722	Zbtb12
chr17	35115019	35115039	+	CCTGTCAGAGGACGCGGAAG	0.627	0.4959	0.7432	0.6744	0.5962	0.6352	0.5264	0.5739	0.0289	0.1898	Zbtb12
chr17	35115071	35115091	+	GCCAGTGTGGGGGCCACCTC	0.5002	0.3865	0.7917	0.7514	0.6025	0.4592	0.1828	-0.6346	-0.4406	0.0279	Zbtb12
chr17	35115110	35115130	+	GCGGTGGCCATGGCTGCCCG	0.3828	0.4277	0.8849	0.719	0.5986	0.6233	0.6201	1.1118	0.0699	0.2351	Zbtb12
chr17	35117739	35117759	+	GCGGTGGGCACCGCGACCCC	0.766	0.4477	0.7964	0.8309	0.5797	0.4557	0.381	-0.3835	-0.5561	0.0927	Ehmt2
chr17	35117753	35117773	+	GACCCCGGGAGCCCGCGCGA	0.6713	0.3528	0.7172	0.555	0.5572	0.6593	0.4159	0.4857	0.2512	0.0768	Ehmt2
chr17	35117762	35117782	+	AGCCCGCGCGAGGGGCGCGA	0.5927	0.3488	0.7029	0.49	0.5071	0.5199	0.405	0.0271	-0.1533	0.2055	Ehmt2
chr17	35117763	35117783	+	GCCCGCGCGAGGGGCGCGAG	0.4223	0.3624	0.77	0.7577	0.5765	0.4783	0.3714	0.181	-0.1754	0.1138	Ehmt2
chr17	35117775	35117795	+	GGCGCGAGGGGCCGTCCGCC	0.8268	0.3242	0.6211	0.5702	0.4674	0.3256	0.1308	-0.9113	-1.1245	0.0503	Ehmt2
chr17	35117780	35117800	+	GAGGGGCCGTCCGCCGGGCT	0.5913	0.1722	0.7618	0.7948	0.627	0.4432	0.2454	-0.6449	-0.8664	0.0101	Ehmt2
chr17	35117781	35117801	+	AGGGGCCGTCCGCCGGGCTG	0.5199	0.3202	0.8897	0.7299	0.6492	0.3819	0.4075	-0.5688	-0.7195	0.0407	Ehmt2
chr17	35117813	35117833	+	CGTTGCAGGGGTTGGTGGCC	0.3234	0.3009	0.6248	0.4118	0.2705	0.3187	0.0003	-0.9736	-1.2616	0.0014	Ehmt2
chr17	35117830	35117850	+	GCCGGGGTCCCCGCGGCCTG	0.2454	0.3034	0.8802	0.8125	0.6271	0.4524	0.2909	-0.6599	-1.0083	0.0147	Ehmt2
chr17	35117839	35117859	+	CCCGCGGCCTGGGGGACAAA	0.4316	0.3655	0.7029	0.5521	0.5328	0.4712	0.2737	-0.6063	-0.524	0.0486	Ehmt2
chr17	35117840	35117860	+	CCGCGGCCTGGGGGACAAAG	0.5667	0.4049	0.7607	0.8047	0.7297	0.6064	0.5334	0.0219	-0.2505	0.212	Ehmt2
chr17	35117841	35117861	+	CGCGGCCTGGGGGACAAAGG	0.5909	0.4553	0.8755	0.803	0.675	0.6508	0.4954	0.171	0.0703	0.1364	Ehmt2
chr17	35117868	35117888	+	GCGCGTGCAGCCGGGAGGAG	0.3412	0.3851	0.7228	0.7415	0.634	0.6035	0.3666	0.1494	-0.1294	0.086	Ehmt2
chr17	35117869	35117889	+	CGCGTGCAGCCGGGAGGAGG	0.2797	0.3769	0.7466	0.8101	0.6132	0.6231	0.5136	0.3866	0.1447	0.0336	Ehmt2
chr17	35117933	35117953	+	GCTCCCGGCCCCAGAGATGC	0.2115	0.3498	0.5647	0.3908	0.3018	0.5693	0.5541	-0.0562	-0.0279	0.0816	Ehmt2
chr17	35117934	35117954	+	CTCCCGGCCCCAGAGATGCG	0.2082	0.6036	0.7474	0.425	0.5494	0.6768	0.7412	0.8908	0.1246	0.5062	Ehmt2
chr17	35117947	35117967	+	AGATGCGGGGTCTGCCGAGA	0.3196	0.5667	0.6877	0.7887	0.6198	0.6415	0.5315	0.3577	0.5301	0.0134	Ehmt2
chr17	35117970	35117990	+	AGGGGGCTGATGCGGGCCCG	0.4343	0.3094	0.814	0.884	0.5968	0.2857	0.3856	-0.4453	-0.9584	0.0695	Ehmt2
chr17	35117971	35117991	+	GGGGGCTGATGCGGGCCCGG	0.359	0.4375	0.7574	0.9165	0.8428	0.502	0.4135	-0.5539	-0.9335	0.1569	Ehmt2
chr17	35117994	35118014	+	CGGGGGCGTGCGGCCCCCAC	0.5854	0.327	0.8436	1.1539	0.4005	0.0172	0.2527	-1.5938	-1.5575	0.017	Ehmt2
chr17	35118031	35118051	+	GTCGGGGGGGCGCCCACCGA	1.0	0.4324	0.8577	0.8899	0.6617	0.3775	0.3605	-0.8556	-0.9851	0.0238	Ehmt2
chr17	35118083	35118103	+	GCCCAGGGCCCAGGCGTCTT	0.3459	0.3303	0.7255	0.6171	0.3293	0.2642	0.2738	-0.5032	-0.2286	0.0314	Ehmt2
chr17	35118162	35118182	+	GGGGAGGCCCCCGCTGAGAT	0.5509	0.3161	0.7618	0.621	0.5714	0.5586	0.3194	-0.5124	-0.5731	0.0335	Ehmt2
chr17	35118163	35118183	+	GGGAGGCCCCCGCTGAGATG	0.4943	0.3619	0.8991	0.5592	0.6601	0.7109	0.5939	0.7675	0.5256	0.1285	Ehmt2
chr17	35118164	35118184	+	GGAGGCCCCCGCTGAGATGG	0.3499	0.4224	0.7042	0.6952	0.6404	0.7245	0.6679	1.0044	0.2756	0.0908	Ehmt2
chr17	35118328	35118348	+	CCGACAGTTCATAGCTCTTT	0.6819	0.1669	0.5612	0.4427	0.2288	0.2894	0.0934	-1.7404	-1.0775	0.0096	Ehmt2
chr17	35118329	35118349	+	CGACAGTTCATAGCTCTTTG	0.4752	0.5253	0.8093	0.1733	0.3905	0.5048	0.3651	-0.7441	-0.5579	0.2606	Ehmt2
chr17	35118436	35118456	+	ACTGTCACCGTCGGCGATGA	0.9636	0.5462	0.6877	0.535	0.4036	0.5725	0.5966	0.4568	0.2675	0.0428	Ehmt2
chr17	35118437	35118457	+	CTGTCACCGTCGGCGATGAG	0.6653	0.57	0.7427	0.6046	0.5561	0.6372	0.6671	0.0928	-0.2129	0.1792	Ehmt2
chr17	35118438	35118458	+	TGTCACCGTCGGCGATGAGG	0.5826	0.5684	0.723	0.7121	0.5431	0.6608	0.6493	1.1598	0.5798	0.2704	Ehmt2
chr17	35118455	35118475	+	AGGGGGCTGACACCCCTGTC	0.4165	0.3648	0.7334	0.7859	0.4416	0.1328	0.1992	-1.3408	-1.0505	0.0142	Ehmt2
chr17	35118456	35118476	+	GGGGGCTGACACCCCTGTCG	0.6172	0.6006	0.8283	0.6745	0.674	0.5562	0.4575	0.1908	-0.2842	0.119	Ehmt2
chr17	35118473	35118493	+	TCGGGGCCGCATCACTCATC	0.9933	0.3597	0.7822	0.7126	0.2921	0.3444	0.1506	-0.6745	-0.0171	0.02	Ehmt2
chr17	35118474	35118494	+	CGGGGCCGCATCACTCATCG	1.0	0.6681	0.8283	0.5526	0.6728	0.6861	0.6066	0.8404	0.0804	0.2029	Ehmt2
chr17	35118496	35118516	+	GACGAACCCGAGAGCCTGGA	0.3805	0.5824	0.6578	0.6535	0.6048	0.6909	0.636	0.8427	0.5546	0.4214	Ehmt2
chr17	35118520	35118540	+	GATGGGGGTCGCATCGTGCT	1.0	0.4856	0.7334	0.6749	0.552	0.5597	0.5947	0.1404	0.1039	0.1732	Ehmt2
chr17	35118692	35118712	+	GGGCCAAAATGTCAATGACA	0.42	0.6476	0.5505	0.3992	0.3149	0.6386	0.4552	-0.1479	-0.3025	0.0863	Ehmt2
chr17	35118693	35118713	+	GGCCAAAATGTCAATGACAG	0.3878	0.7015	0.7574	0.5621	0.3769	0.6388	0.4799	0.4654	-0.3371	0.6126	Ehmt2
chr17	35118752	35118772	+	TGAGGCTGTTGAGCATGCCC	0.226	0.4756	0.6628	0.3997	0.6044	0.6829	0.5729	0.6679	0.6073	0.2147	Ehmt2
chr17	35118753	35118773	+	GAGGCTGTTGAGCATGCCCG	0.3646	0.6403	0.7631	0.7162	0.6256	0.6824	0.631	1.0835	0.3196	0.5124	Ehmt2
chr17	35118760	35118780	+	TTGAGCATGCCCGGGGCCCA	0.2616	0.4699	0.6877	0.7954	0.5314	0.4902	0.5456	0.2092	-0.0761	0.1387	Ehmt2
chr17	35118814	35118834	+	GCAACAACTGCCGCCCAGGA	0.5609	0.5491	0.6258	0.5701	0.5049	0.5739	0.5268	0.2515	0.0682	0.2719	Ehmt2
chr17	35118815	35118835	+	CAACAACTGCCGCCCAGGAG	0.5596	0.5472	0.8125	0.6882	0.4316	0.5438	0.4763	0.7998	0.642	0.1814	Ehmt2
chr17	35122034	35122054	+	ATGAGTGATGACATGCATCT	0.4997	0.5492	0.7019	0.5882	0.3489	0.5283	0.4655	-0.1387	0.0674	0.045	Ehmt2
chr17	35122035	35122055	+	TGAGTGATGACATGCATCTG	0.2807	0.6915	0.7384	0.5964	0.6408	0.6925	0.6785	1.1548	0.6809	0.1573	Ehmt2
chr17	35122289	35122309	+	TTTTTCTAGTCCGAGGACTT	0.5841	0.4883	0.7161	0.41	0.0	0.2226	0.3022	-1.2809	-1.1113	0.0816	Ehmt2
chr17	35122300	35122320	+	CGAGGACTTGGGCTCTGCCG	0.4426	0.4663	0.8471	0.5695	0.6868	0.6811	0.517	0.8461	0.1853	0.1125	Ehmt2
chr17	35122414	35122434	+	TGCGTACTCTGTGGATGAGC	0.5688	0.5775	0.5778	0.5678	0.505	0.6352	0.502	0.5775	0.5079	0.0719	Ehmt2
chr17	35124220	35124240	+	GTCGGGCAATCAGTCAGACA	0.6178	0.6513	0.7538	0.495	0.5516	0.6654	0.6666	0.9137	0.7757	0.3096	Ehmt2
chr17	35124352	35124372	+	ATGGCGGAAAGACAGCCCGT	0.7647	0.7036	0.684	0.6871	0.6596	0.7034	0.6811	0.9187	0.8872	0.3157	Ehmt2
chr17	35124394	35124414	+	GCGGAAACGAGAGCCTCCGA	0.531	0.6551	0.7303	0.6344	0.6299	0.6751	0.597	0.853	0.7287	0.4417	Ehmt2
chr17	35124578	35124598	+	GTGTCAGGAGTGAATGGTGT	0.3785	0.5992	0.6793	0.5841	0.6928	0.7273	0.5951	0.7622	0.5209	0.4961	Ehmt2
chr17	35124588	35124608	+	TGAATGGTGTGGGTTCCTCA	0.3787	0.5951	0.7869	0.3627	0.6164	0.6806	0.609	0.3445	0.3779	0.4632	Ehmt2
chr17	35124617	35124637	+	GAGTACATGGAGGTTCCTCT	0.2591	0.5364	0.7491	0.3433	0.5534	0.6355	0.5298	0.0216	0.3374	0.2335	Ehmt2
chr17	35124618	35124638	+	AGTACATGGAGGTTCCTCTG	0.2298	0.6989	0.749	0.6387	0.7074	0.7291	0.6879	1.1089	0.8149	0.053	Ehmt2
chr17	35124903	35124923	+	CTTCACTGGAGACAGAACGC	0.3011	0.7065	0.7303	0.3306	0.4002	0.6659	0.6722	0.7079	0.5121	0.2632	Ehmt2
chr17	35124975	35124995	+	ACCGCATCAGCGAGAGAGCA	0.5692	0.5901	0.5064	0.5832	0.5376	0.598	0.5513	0.7707	0.5465	0.2586	Ehmt2
chr17	35125225	35125245	+	GTCAAGCACCATTGCTGCCC	0.2867	0.4584	0.6688	0.3101	0.3448	0.6366	0.4349	0.2748	0.286	0.0337	Ehmt2
chr17	35125407	35125427	+	CCTGCGTATCCCAGCTCAAT	0.5462	0.3685	0.6273	0.4926	0.1973	0.2802	0.2539	-0.6156	0.1525	0.193	Ehmt2
chr17	35125471	35125491	+	CCAGGAGGTGACCATTCCTC	0.2265	0.4707	0.7444	0.6711	0.5982	0.5381	0.5289	0.125	0.5039	0.1548	Ehmt2
chr17	35125472	35125492	+	CAGGAGGTGACCATTCCTCG	0.6138	0.6898	0.8235	0.497	0.7053	0.6921	0.6716	1.1661	0.5834	0.4138	Ehmt2
chr17	35125479	35125499	+	TGACCATTCCTCGGGGCGAT	0.6804	0.3929	0.555	0.4372	0.4145	0.4243	0.3025	-0.4797	-0.4704	0.1131	Ehmt2
chr17	35125480	35125500	+	GACCATTCCTCGGGGCGATG	0.9872	0.5584	0.7763	0.4004	0.5293	0.6267	0.4359	-0.1074	-0.392	0.0374	Ehmt2
chr17	35125481	35125501	+	ACCATTCCTCGGGGCGATGG	0.9802	0.5501	0.7763	0.6408	0.5901	0.6168	0.6644	0.3057	-0.2016	0.03	Ehmt2
chr17	35125663	35125683	+	TCCACAGCGCCCGAATGCGA	0.7682	0.5528	0.6072	0.5009	0.3775	0.6665	0.6477	0.9647	0.6938	0.5092	Ehmt2
chr17	35125723	35125743	+	CTGACACCATCGACAGCTCA	0.5481	0.5803	0.6119	0.5324	0.368	0.6101	0.4943	-0.0535	-0.1078	0.1558	Ehmt2
chr17	35125747	35125767	+	CTTCACTGACTCTGCCTAAT	0.5638	0.1903	0.6594	0.4545	0.1023	0.1768	0.0838	-1.3762	-0.4443	0.0302	Ehmt2
chr17	35125749	35125769	+	TCACTGACTCTGCCTAATGG	0.4302	0.6374	0.8707	0.4838	0.5029	0.6831	0.7427	1.3626	0.8636	0.6586	Ehmt2
chr17	35125780	35125800	+	CCGCTGTGGGTCTGCCCCCA	0.4656	0.4565	0.6971	0.8692	0.6237	0.4178	0.4059	-0.3203	-0.2679	0.0555	Ehmt2
chr17	35125990	35126010	+	TGTACCTGTCGGTGAAGCAG	0.2711	0.6263	0.6248	0.4763	0.5724	0.7099	0.6926	0.8934	0.4383	0.3759	Ehmt2
chr17	35125991	35126011	+	GTACCTGTCGGTGAAGCAGG	0.2809	0.6261	0.6627	0.6843	0.6234	0.6938	0.6878	1.2747	0.443	0.784	Ehmt2
chr17	35126359	35126379	+	CTGCACGCGGCCGCCCAGAA	0.9716	0.4521	0.7382	0.7897	0.4623	0.3678	0.2435	-0.5599	-0.4863	0.0556	Ehmt2
chr17	35126360	35126380	+	TGCACGCGGCCGCCCAGAAG	0.8242	0.5422	0.8434	0.6533	0.5614	0.6767	0.5665	1.0936	0.6976	0.0472	Ehmt2
chr17	35136345	35136365	+	TACATCATAGTGGGGCTTGT	0.6022	0.5037	0.6782	0.4173	0.3796	0.4151	0.3424	-0.1956	0.3278	0.1797	Slc44a4
chr17	35136522	35136542	+	TCTACCCCAGAAACTCCACG	0.5267	0.7903	0.7301	0.2655	0.5517	0.7005	0.6643	1.0934	0.372	0.9364	Slc44a4
chr17	35136523	35136543	+	CTACCCCAGAAACTCCACGG	0.9452	0.7839	0.7301	0.6725	0.6614	0.7461	0.7758	1.2523	0.7175	0.7003	Slc44a4
chr17	35136539	35136559	+	ACGGGGGCCTACTGCGGCGT	1.0	0.4881	0.7113	0.8858	0.6189	0.6067	0.5705	0.3318	0.0698	0.0339	Slc44a4
chr17	35137406	35137426	+	TTCCTGCCCACTGGCCCCAT	0.4341	0.3276	0.7113	0.899	0.3958	0.343	0.414	0.0011	0.2815	0.1658	Slc44a4
chr17	35140489	35140509	+	TTCCTTACATGCAGAGCGCT	0.6645	0.5215	0.5148	0.5315	0.3203	0.4563	0.2445	-0.1296	-0.3493	0.208	Slc44a4
chr17	35140639	35140659	+	TACCAAGTGTTTCGGGACAA	0.4599	0.6357	0.6452	0.6423	0.5484	0.6094	0.4851	-0.1735	-0.5254	0.1967	Slc44a4
chr17	35140660	35140680	+	GGCGCCTCCATCACCCAACT	0.5476	0.4949	0.6746	0.4554	0.4608	0.4097	0.3032	-0.3258	0.1191	0.0785	Slc44a4
chr17	35142389	35142409	+	TTGTCTTCATACAGGGCTGT	0.2813	0.4634	0.5612	0.4515	0.2648	0.5126	0.3323	-0.2494	-0.4611	0.0271	Slc44a4
chr17	35142460	35142480	+	GGTCATTTGCATTGGTTACT	0.3114	0.4214	0.631	0.1701	0.1029	0.2746	0.1857	-0.6011	-0.1953	0.1357	Slc44a4
chr17	35142741	35142761	+	GCAACCCCAGTACATCTACT	0.4959	0.5347	0.6604	0.4143	0.3233	0.5115	0.5511	-0.0867	0.7118	0.7132	Slc44a4
chr17	35142763	35142783	+	GCGTCCAACACCAGTACACC	0.4293	0.6019	0.5896	0.4317	0.4987	0.6603	0.5114	0.6792	0.6573	0.2398	Slc44a4
chr17	35146673	35146693	+	AACCTCAAGTGCGTCTTCAA	0.687	0.5153	0.7303	0.5086	0.4117	0.5131	0.271	-0.337	-0.0633	0.3007	Slc44a4
chr17	35146688	35146708	+	TTCAAGGGCTACTCGACCAC	0.9475	0.5774	0.7538	0.6701	0.5181	0.6255	0.5206	0.6411	0.5285	0.0648	Slc44a4
chr17	35146737	35146757	+	TGCAAATCTACGGAGTCCTG	0.3367	0.6522	0.8046	0.4422	0.5294	0.6913	0.4527	0.5051	0.1241	0.2982	Slc44a4
chr17	35146759	35146779	+	GCTCTTCTGGACTGTTAACT	0.4074	0.4804	0.6594	0.4341	0.3086	0.375	0.2969	0.1089	0.5085	0.2687	Slc44a4
chr17	35146772	35146792	+	GTTAACTGGGTACTGGCCCT	0.5908	0.5185	0.7161	0.476	0.5134	0.5186	0.5653	0.3261	0.2008	0.0583	Slc44a4
chr17	35150427	35150447	+	TGGGCGGGCCGTCGGGGTCA	0.3658	0.3569	0.6698	0.7805	0.5922	0.5562	0.3297	-0.2932	-0.4196	0.0064	Neu1
chr17	35150480	35150500	+	CGCGGCGGAATCCGAGGCCA	0.4185	0.5488	0.6061	0.7539	0.6383	0.5183	0.5482	0.2547	-0.0199	0.1549	Neu1
chr17	35150971	35150991	+	GCTCATCACAGCCACCCCTC	0.5992	0.4831	0.7303	0.5465	0.4963	0.4479	0.4183	0.1421	0.5226	0.1115	Neu1
chr17	35150972	35150992	+	CTCATCACAGCCACCCCTCG	0.4699	0.6428	0.7999	0.5155	0.5734	0.5646	0.5452	0.5526	0.2145	0.1448	Neu1
chr17	35151025	35151045	+	AAAATCTGCATCCGATGAGG	0.3708	0.5979	0.6474	0.5202	0.1822	0.5504	0.4873	0.8563	0.3732	0.0883	Neu1
chr17	35151559	35151579	+	CAGCCTTCATCGTAGACGAT	1.0	0.5615	0.6305	0.6155	0.2807	0.5092	0.4002	-0.567	-0.271	0.413	Neu1
chr17	35151585	35151605	+	GCCTCCGATGGCCTGAACCT	0.4735	0.4972	0.6746	0.412	0.575	0.5583	0.6611	0.4887	0.3742	0.1941	Neu1
chr17	35151613	35151633	+	TGGTGAACGATGTAGACACA	0.3192	0.7252	0.7349	0.5314	0.5598	0.7009	0.6774	0.913	0.8302	0.6572	Neu1
chr17	35153021	35153041	+	ACGGGACGCTGGAGCGAGAT	0.8171	0.3877	0.672	0.7516	0.7123	0.6069	0.328	-0.2669	-0.033	0.0182	Neu1
chr17	35153022	35153042	+	CGGGACGCTGGAGCGAGATG	0.8235	0.5847	0.8283	0.6489	0.7481	0.7118	0.4938	0.7709	0.3444	0.0988	Neu1
chr17	35196352	35196372	+	GAGACTGCAGAGGCTTTTTT	0.3886	0.2503	0.7077	0.4279	0.3474	0.3698	0.0694	-1.9244	-1.3102	0.1385	Hspa1l
chr17	35196814	35196834	+	GAGATCGACTCTTTATATGA	0.4334	0.5314	0.6203	0.3757	0.3589	0.5891	0.4743	0.4452	0.8455	0.3549	Hspa1l
chr17	35196912	35196932	+	GCCCGTGGAAAAGTCTCTTC	0.4548	0.4711	0.7161	0.643	0.3824	0.3761	0.2096	-0.7136	0.2101	0.1253	Hspa1l
chr17	35196959	35196979	+	TCCATGACATTGTTCTAGTA	0.534	0.3912	0.6955	0.3961	0.273	0.4284	0.2829	-0.6285	-0.2441	0.079	Hspa1l
chr17	35196961	35196981	+	CATGACATTGTTCTAGTAGG	0.2483	0.6355	0.69	0.692	0.4504	0.6386	0.5278	0.4034	0.2581	0.2788	Hspa1l
chr17	35197017	35197037	+	TCAGGACTACTTTAATGGAC	0.5057	0.5144	0.5715	0.5689	0.4461	0.6571	0.307	-0.0198	0.0687	0.2965	Hspa1l
chr17	35197090	35197110	+	GTCCAGGCAGCTATTTTAAT	0.4359	0.2895	0.7538	0.4103	0.1925	0.237	0.0768	-1.7122	-0.8557	0.1553	Hspa1l
chr17	35201265	35201285	+	AGAGAAAGCCCACGGGCGCC	0.6826	0.3687	0.6248	0.528	0.1187	0.2625	0.338	-0.3856	-0.5554	0.0668	Lsm2
chr17	35201267	35201287	+	AGAAAGCCCACGGGCGCCGG	0.7859	0.5064	0.814	0.788	0.5872	0.6485	0.5205	0.8682	0.1222	0.1176	Lsm2
chr17	35201321	35201341	+	TGTTGACGAGGACTTTGTGA	0.4553	0.6632	0.7303	0.4476	0.526	0.7041	0.6341	0.8351	0.7919	0.7067	Lsm2
chr17	35204398	35204418	+	GTCAAGAACTGCTTCATCAG	0.3607	0.6411	0.7951	0.4774	0.6374	0.7036	0.6863	0.5369	0.1343	0.3154	Lsm2
chr17	35217274	35217294	+	CATGCCCACCATGTATTGAT	0.6808	0.4918	0.5442	0.4402	0.2637	0.3973	0.354	-0.1283	0.3916	0.0553	D17H6S56E-5
chr17	35217276	35217296	+	TGCCCACCATGTATTGATGG	0.5527	0.6586	0.7159	0.5423	0.5609	0.668	0.5595	0.576	-0.0251	0.1427	D17H6S56E-5
chr17	35217277	35217297	+	GCCCACCATGTATTGATGGG	0.5773	0.6784	0.7228	0.5929	0.6132	0.646	0.6555	0.3335	0.0252	0.5599	D17H6S56E-5
chr17	35217586	35217606	+	AAGTCCCATGGCCCAGACCT	0.2148	0.5744	0.6072	0.5815	0.5638	0.5626	0.612	0.4854	0.5774	0.1852	D17H6S56E-5
chr17	35217607	35217627	+	GGTCTAAGTTCCTGAGAAAT	0.2539	0.3734	0.5636	0.4277	0.2713	0.4301	0.201	-0.7874	-0.4164	0.0791	D17H6S56E-5
chr17	35217608	35217628	+	GTCTAAGTTCCTGAGAAATG	0.219	0.6237	0.7716	0.4256	0.5209	0.6999	0.6396	0.6718	0.3167	0.1068	D17H6S56E-5
chr17	35217647	35217667	+	GAGTCACCGTGAGTCCAACA	0.9858	0.671	0.6604	0.5498	0.5727	0.7011	0.673	0.7598	0.7421	0.4674	D17H6S56E-5
chr17	35217649	35217669	+	GTCACCGTGAGTCCAACAGG	0.6001	0.7437	0.6627	0.6647	0.6108	0.7042	0.6857	1.4455	0.8879	0.507	D17H6S56E-5
chr17	35217654	35217674	+	CGTGAGTCCAACAGGGGGCA	0.4766	0.5473	0.6342	0.6401	0.5319	0.5353	0.4146	-0.4486	-0.7962	0.1688	D17H6S56E-5
chr17	35217687	35217707	+	GCCTAAAGGCATGCCCTGTC	0.4603	0.4204	0.6673	0.7661	0.4054	0.4231	0.3874	0.0254	0.4287	0.0132	D17H6S56E-5
chr17	35217795	35217815	+	TACGCTTTCTTTTCCCTTGG	0.2177	0.4558	0.7018	0.5562	0.4828	0.5716	0.3459	-1.3121	-1.2579	0.2713	D17H6S56E-5
chr17	35217865	35217885	+	AGATCATTTGCATCCAGCTT	0.441	0.4363	0.6321	0.536	0.2841	0.4997	0.5037	-0.1205	0.0888	0.1406	D17H6S56E-5
chr17	35217891	35217911	+	CAATCCATACCCCCATCCTT	0.3353	0.4296	0.593	0.4258	0.3863	0.359	0.4593	-0.242	0.3065	0.2273	D17H6S56E-5
chr17	35217905	35217925	+	ATCCTTGGGATTCCGATCCA	0.8193	0.5339	0.7303	0.5545	0.582	0.6289	0.5907	0.3167	0.3837	0.1673	D17H6S56E-5
chr17	35218049	35218069	+	GTGGAGACCTCCCCTCTCCA	0.3068	0.5228	0.7822	0.6232	0.6095	0.6431	0.758	0.435	0.4755	0.5581	D17H6S56E-5
chr17	35218065	35218085	+	TCCAGGGCAGACATAGAAGG	0.214	0.7025	0.7419	0.8024	0.6295	0.711	0.7134	1.0881	0.4035	0.698	D17H6S56E-5
chr17	35218200	35218220	+	AGTTCCAATGGGGGCGAGGT	0.6369	0.5133	0.588	0.6607	0.5462	0.5699	0.3934	-0.6732	-0.7237	0.0743	D17H6S56E-5
chr17	35218260	35218280	+	TATAACCCAAGTAAGGTTAT	0.6677	0.3728	0.7019	0.1754	0.2362	0.4286	0.2849	-0.5476	0.5189	0.0406	D17H6S56E-5
chr17	35218269	35218289	+	AGTAAGGTTATGGGGTTCAT	0.5232	0.42	0.7018	0.464	0.4829	0.4961	0.3917	-0.1669	0.3328	0.082	D17H6S56E-5
chr17	35220601	35220621	+	GCAGGGACCTGGCGGCCTGT	0.3337	0.4922	0.7585	0.6149	0.6911	0.6027	0.4488	0.5579	0.7594	0.3789	Vars1
chr17	35220694	35220714	+	AGCTGTCCTGGTCCAGCAGT	0.2396	0.4993	0.6628	0.6521	0.5732	0.65	0.5028	0.171	0.2836	0.1187	Vars1
chr17	35220736	35220756	+	GCTCATACCCGCTGCCTGCG	0.4325	0.5799	0.6945	0.4803	0.5001	0.6007	0.6838	0.7148	-0.1027	0.319	Vars1
chr17	35223421	35223441	+	CCTTCTGCCCGCCGGATCTG	0.8331	0.4962	0.7018	0.5164	0.4248	0.6016	0.5213	0.0943	-0.5145	0.0911	Vars1
chr17	35223471	35223491	+	TGTCCGGCAACCGGAATTCC	1.0	0.3855	0.574	0.4889	0.4518	0.4265	0.3362	-0.5015	0.2311	0.0667	Vars1
chr17	35223481	35223501	+	CCGGAATTCCGGGCTGTGCT	0.4637	0.4973	0.7287	0.4844	0.4855	0.4431	0.5693	-0.3696	-0.5723	0.0683	Vars1
chr17	35223503	35223523	+	GAGAAGTGGCCCTGTACTCG	0.6167	0.5263	0.7668	0.3646	0.659	0.6917	0.5716	0.7228	0.1682	0.0141	Vars1
chr17	35223504	35223524	+	AGAAGTGGCCCTGTACTCGG	0.752	0.6399	0.7325	0.789	0.76	0.7664	0.7304	1.2953	0.7419	0.4562	Vars1
chr17	35223853	35223873	+	GCCCCCGCACGGAGAGGTGG	0.4114	0.4001	0.6532	0.6714	0.6315	0.6557	0.5726	0.8678	-0.0195	0.1261	Vars1
chr17	35224003	35224023	+	TATGACCTCCCTACCCCACC	0.3503	0.5378	0.7444	0.492	0.4422	0.5444	0.5178	0.4316	0.5308	0.2681	Vars1
chr17	35224004	35224024	+	ATGACCTCCCTACCCCACCG	0.3722	0.6665	0.7443	0.5406	0.5749	0.6771	0.6759	1.1442	0.5969	0.6801	Vars1
chr17	35224005	35224025	+	TGACCTCCCTACCCCACCGG	0.4053	0.6301	0.7585	0.7119	0.6334	0.6787	0.6009	1.5986	0.9367	0.35	Vars1
chr17	35224281	35224301	+	TATCCATGGTGGGAGCGGCA	0.6462	0.5753	0.6589	0.4932	0.5671	0.625	0.4161	0.2806	0.0129	0.2414	Vars1
chr17	35224303	35224323	+	GCTTCTTCAAGCCAGAGTAC	0.323	0.5227	0.6463	0.3927	0.3479	0.6179	0.4903	0.4541	0.8621	0.4485	Vars1
chr17	35224304	35224324	+	CTTCTTCAAGCCAGAGTACG	0.6269	0.652	0.6474	0.4819	0.4612	0.5843	0.5419	0.1936	-0.2143	0.3756	Vars1
chr17	35224513	35224533	+	GTGACAGGCTCCCTGCACCT	0.2539	0.6476	0.6746	0.5268	0.5756	0.52	0.7031	0.3256	0.433	0.2675	Vars1
chr17	35229474	35229494	+	CCCACAGGCACCGCATGCGT	0.4424	0.4971	0.6072	0.5534	0.4904	0.6316	0.5403	0.4907	0.3329	0.1347	Vars1
chr17	35229581	35229601	+	GGTCTGAACCGGCACCAGCT	0.9907	0.5382	0.7523	0.4644	0.4969	0.539	0.4823	0.3165	0.3836	0.2192	Vars1
chr17	35230604	35230624	+	ACCCGGATTGAGACCATGCT	0.4283	0.6879	0.7381	0.4314	0.5642	0.6079	0.5075	0.0527	-0.0647	0.1839	Vars1
chr17	35230652	35230672	+	AAGGATCCCAGATACCAGGT	0.3609	0.7378	0.6673	0.68	0.6178	0.6717	0.6799	0.9936	1.1085	0.3564	Vars1
chr17	35230771	35230791	+	CTCCCTGTTAAGCACTTAAA	0.3538	0.2717	0.6793	0.4101	0.2476	0.3166	0.1203	-0.9808	-0.3574	0.2343	Vars1
chr17	35231137	35231157	+	TAGCATCATGGACTCAAAGG	0.3095	0.7034	0.7858	0.77	0.6299	0.7029	0.6578	1.121	0.722	0.2956	Vars1
chr17	35231501	35231521	+	ACAATGGTACGTGCGCTGTG	0.5452	0.6737	0.7747	0.615	0.5368	0.6602	0.7443	1.0435	0.5092	0.3867	Vars1
chr17	35231894	35231914	+	CTCTCTGTTAGGACCCTGAT	0.2862	0.5061	0.6305	0.5487	0.4258	0.4032	0.3394	-0.5621	-0.1926	0.0815	Vars1
chr17	35236696	35236716	+	TTGCTGCCTACTTTGGACCT	0.2357	0.496	0.7396	0.5802	0.4434	0.4967	0.5313	-0.2189	-0.4047	0.2666	Vwa7
chr17	35236718	35236738	+	GTTTTCTTCCCGGCGGTTCA	0.6103	0.4226	0.7775	0.361	0.1199	0.4004	0.3778	-0.8536	-0.6963	0.257	Vwa7
chr17	35236821	35236841	+	GATGCTGAACGGCTGGTCCA	0.3243	0.4918	0.7077	0.4541	0.5578	0.6443	0.6616	0.8143	0.7887	0.2787	Vwa7
chr17	35236822	35236842	+	ATGCTGAACGGCTGGTCCAG	0.2324	0.6218	0.7668	0.8085	0.5955	0.6427	0.5159	0.5353	0.1537	0.1499	Vwa7
chr17	35236839	35236859	+	CAGGGGCGCACTCGCCTGGT	0.6277	0.3921	0.6767	0.8	0.5639	0.4124	0.3586	-0.1616	0.0433	0.007	Vwa7
chr17	35236840	35236860	+	AGGGGCGCACTCGCCTGGTG	0.5491	0.5083	0.7937	0.7151	0.6714	0.6315	0.3267	0.2798	0.1804	0.0113	Vwa7
chr17	35236850	35236870	+	TCGCCTGGTGGGGGCCCTTC	0.6466	0.1965	0.6651	0.9313	0.3175	0.0	0.0028	-1.2259	-0.7194	0.0208	Vwa7
chr17	35236906	35236926	+	CATTGGCCCGCCAGCGCCTA	0.8447	0.3739	0.7255	0.6558	0.42	0.4617	0.1636	-0.6653	-0.4199	0.0314	Vwa7
chr17	35236907	35236927	+	ATTGGCCCGCCAGCGCCTAG	0.9484	0.6339	0.8566	0.6207	0.2139	0.4337	0.4454	0.5252	0.364	0.5317	Vwa7
chr17	35237365	35237385	+	TTTCTATAGCCACAGCAACT	0.3392	0.6125	0.7161	0.3652	0.0	0.2956	0.5358	-0.5283	0.0556	0.2258	Vwa7
chr17	35238021	35238041	+	CCTACATGCTCTGACTGTGA	0.3608	0.5964	0.6463	0.3927	0.4033	0.6021	0.5128	-0.0002	-0.0924	0.1346	Vwa7
chr17	35238022	35238042	+	CTACATGCTCTGACTGTGAG	0.2685	0.6262	0.7842	0.4029	0.5581	0.6596	0.5667	0.3058	-0.2236	0.724	Vwa7
chr17	35238631	35238651	+	ATCTAGGGAAATGTAGCCAT	0.2821	0.5286	0.6439	0.8124	0.4735	0.6203	0.6022	0.451	0.5873	0.1042	Vwa7
chr17	35238669	35238689	+	AGCAGCTCCCAGCCACCCCG	0.3137	0.609	0.7797	0.5922	0.6305	0.6973	0.6598	1.3402	0.5479	0.573	Vwa7
chr17	35238792	35238812	+	AGCCTCCTGCGAAGCCGCCT	0.5035	0.3922	0.6736	0.5586	0.3746	0.4645	0.3321	-0.465	-0.3405	0.1039	Vwa7
chr17	35238815	35238835	+	CGACAAGGCTTTCTCCAGGT	0.605	0.6022	0.6673	0.7352	0.5884	0.6282	0.547	0.303	0.3393	0.211	Vwa7
chr17	35240174	35240194	+	TCAACGAGATCCATGCCTTG	0.3773	0.6419	0.7395	0.3566	0.3916	0.6154	0.5551	0.2776	-0.1053	0.3029	Vwa7
chr17	35240175	35240195	+	CAACGAGATCCATGCCTTGG	0.3223	0.6229	0.7291	0.5369	0.5234	0.5833	0.5046	0.1992	0.1718	0.0379	Vwa7
chr17	35240176	35240196	+	AACGAGATCCATGCCTTGGG	0.6383	0.6689	0.7747	0.7005	0.5877	0.6893	0.6285	0.9412	0.5865	0.2593	Vwa7
chr17	35240566	35240586	+	CCGGGTGGAATCCCTGACTC	0.6353	0.5717	0.7444	0.7876	0.6867	0.5927	0.5791	0.3605	0.3014	0.0383	Vwa7
chr17	35240581	35240601	+	GACTCGGGAGAGGCGCTGCA	0.8338	0.5627	0.6966	0.6398	0.5991	0.637	0.6915	0.7524	0.5298	0.6828	Vwa7
chr17	35241639	35241659	+	CTGAAGACCCATCGAGGACT	0.5766	0.4903	0.6013	0.546	0.1987	0.5288	0.4355	-0.2661	-0.2011	0.0274	Vwa7
chr17	35241641	35241661	+	GAAGACCCATCGAGGACTGG	0.3838	0.6858	0.7763	0.5253	0.5873	0.697	0.6553	0.9143	0.3731	0.3775	Vwa7
chr17	35241703	35241723	+	ACCATATGAAGCAATAGCCC	0.3454	0.5506	0.6877	0.2241	0.3269	0.5707	0.6274	1.0771	1.1276	0.3301	Vwa7
chr17	35241711	35241731	+	AAGCAATAGCCCGGGCATCA	0.4985	0.5424	0.6736	0.3933	0.3712	0.4859	0.3803	-0.2821	0.045	0.0484	Vwa7
chr17	35241712	35241732	+	AGCAATAGCCCGGGCATCAG	0.6238	0.5099	0.7763	0.5237	0.6183	0.6693	0.5972	0.4213	0.3359	0.1291	Vwa7
chr17	35241713	35241733	+	GCAATAGCCCGGGCATCAGG	0.944	0.614	0.7797	0.5868	0.4764	0.6618	0.6295	0.9465	0.4706	0.5178	Vwa7
chr17	35242417	35242437	+	GGTCACAGTCCGGATGCACG	0.9484	0.7133	0.8471	0.4055	0.4773	0.6948	0.724	1.5082	0.6611	0.6476	Vwa7
chr17	35242577	35242597	+	CCCATCCAAGGGGTGTCCCA	0.3179	0.5439	0.7633	0.4996	0.5657	0.5901	0.5902	-0.0257	0.0027	0.1422	Vwa7
chr17	35242623	35242643	+	TGGGTCACACTCGTCGCTTT	1.0	0.3749	0.7303	0.5878	0.3154	0.3293	0.208	-0.6733	-0.1544	0.027	Vwa7
chr17	35242665	35242685	+	TGACTGACCCTCCTCGGACA	0.9195	0.6182	0.768	0.3885	0.4849	0.6353	0.6597	1.1978	0.9833	0.36	Vwa7
chr17	35246407	35246427	+	GCTGCCCCCTACCTCGCCAA	0.4493	0.5333	0.6888	0.7246	0.5314	0.6596	0.6348	0.7548	0.3783	0.5407	Sapcd1
chr17	35246835	35246855	+	AGTGTAGGGCGCTTGCACCA	0.5644	0.566	0.7444	0.6036	0.6511	0.7115	0.688	0.911	0.7665	0.305	Sapcd1
chr17	35246836	35246856	+	GTGTAGGGCGCTTGCACCAG	0.4924	0.5682	0.7668	0.9017	0.6544	0.6592	0.6278	0.5922	0.1565	0.0804	Sapcd1
chr17	35246892	35246912	+	AAAGTAGGAAGGGCGGAGCC	0.2193	0.4386	0.7287	0.563	0.2624	0.1579	0.3578	-1.0861	-1.0111	0.0243	Sapcd1
chr17	35250487	35250507	+	CTGCAGCTGGTACATCAACA	0.5555	0.6852	0.7538	0.5278	0.5393	0.6715	0.7245	0.3327	0.2082	0.714	Msh5
chr17	35251353	35251373	+	TCCACCATGAAAGGCAAGCG	0.2572	0.6317	0.5963	0.473	0.5667	0.6534	0.6859	0.8551	-0.0809	0.4543	Msh5
chr17	35251719	35251739	+	CCCTGCACTCGCTCACCAGA	0.7975	0.5633	0.6628	0.4557	0.3725	0.6028	0.3236	0.2995	0.2594	0.6674	Msh5
chr17	35251742	35251762	+	ATGTAGATGACACTGCATGA	0.291	0.6675	0.7255	0.4034	0.4316	0.6723	0.691	0.8845	0.9296	0.3126	Msh5
chr17	35251743	35251763	+	TGTAGATGACACTGCATGAG	0.4614	0.66	0.6661	0.6185	0.5996	0.6781	0.718	1.0892	0.6397	0.2102	Msh5
chr17	35252192	35252212	+	ACTCACTGGCATCTATGTCA	0.2618	0.6569	0.6487	0.3439	0.3497	0.6224	0.6561	0.6205	0.6462	0.1216	Msh5
chr17	35252204	35252224	+	CTATGTCAGGGTCTATGTTA	0.2817	0.4612	0.6487	0.6626	0.3857	0.5146	0.5189	-0.3786	0.1012	0.1757	Msh5
chr17	35258248	35258268	+	GAACTGAATGACATCCAGTC	0.6468	0.5657	0.6767	0.6369	0.4884	0.5861	0.4841	0.2715	0.5528	0.0656	Msh5
chr17	35258272	35258292	+	ATTGAGTTCCCTTAGCTCCC	0.2738	0.4835	0.7396	0.3267	0.3895	0.5826	0.6081	0.3917	0.558	0.5577	Msh5
chr17	35261103	35261123	+	TGGCTACTTTGTACACCGAG	0.4444	0.7289	0.6412	0.7115	0.6036	0.7031	0.5072	0.4069	-0.2369	0.6167	Msh5
chr17	35262715	35262735	+	TTGATCTATGCTCACCAGAT	0.4939	0.4761	0.6531	0.7671	0.4073	0.4106	0.235	-0.2339	0.1923	0.0342	Msh5
chr17	35263092	35263112	+	TCCTCCAAGTGCCCGGACCT	0.7335	0.5031	0.6746	0.4972	0.5316	0.499	0.4263	-0.3152	-0.4612	0.0312	Msh5
chr17	35264310	35264330	+	GCACTTGTGACAACAGACTG	0.4077	0.6756	0.7041	0.4912	0.572	0.6898	0.5649	0.6577	-0.0585	0.5985	Msh5
chr17	35264917	35264937	+	GCTTTAGGCTCTCGTGGTCT	0.4607	0.3662	0.6594	0.4708	0.1534	0.3884	0.2632	-0.7719	-0.898	0.0216	Msh5
chr17	35264918	35264938	+	CTTTAGGCTCTCGTGGTCTG	0.4545	0.5893	0.8235	0.5234	0.2476	0.539	0.5396	0.432	-0.1803	0.1087	Msh5
chr17	35265192	35265212	+	AACTCCGCGGACACCTCGGC	0.7711	0.512	0.64	0.4698	0.4756	0.5285	0.3695	-0.056	-0.1195	0.1592	Msh5
chr17	35265238	35265258	+	TACCTCCAGGCCCCGCCATT	0.3534	0.2753	0.7728	0.4521	0.2932	0.1758	0.202	-0.6552	0.0188	0.0255	Msh5
chr17	35265239	35265259	+	ACCTCCAGGCCCCGCCATTG	0.8547	0.4825	0.7018	0.4383	0.5073	0.4833	0.4196	0.0569	0.0673	0.0022	Msh5
chr17	35265282	35265302	+	GCTGAGGGGATTCCGGATCT	0.6881	0.4201	0.768	0.7046	0.5081	0.4795	0.4383	-0.3051	0.0369	0.0092	Msh5
chr17	35265288	35265308	+	GGGATTCCGGATCTGGGTCC	0.9018	0.4003	0.7161	0.6663	0.6579	0.6415	0.4324	-0.507	-0.699	0.0297	Msh5
chr17	35265310	35265330	+	GTCCCGGCGGCGTCCGGCCT	0.4743	0.1882	0.7737	0.6061	0.4392	0.333	0.1571	-1.3016	-1.4591	0.0129	Msh5
chr17	35265311	35265331	+	TCCCGGCGGCGTCCGGCCTG	1.0	0.4989	0.8802	0.7542	0.6134	0.5555	0.4236	0.5169	-0.0833	0.0082	Msh5
chr17	35265353	35265373	+	CTCGGCGACTCTGAGGACAT	0.5447	0.5541	0.7444	0.7649	0.6704	0.6276	0.5715	0.319	0.3563	0.0444	Msh5
chr17	35271414	35271434	+	GCAGTGATGGTGCCAAGATT	0.2578	0.5161	0.7194	0.5842	0.4993	0.5627	0.4263	0.1989	0.7763	0.2789	Clic1
chr17	35271461	35271481	+	TTCATGGTGCTCTGGCTCAA	0.3857	0.5287	0.6829	0.7011	0.39	0.442	0.4937	-0.0696	0.0358	0.2455	Clic1
chr17	35274279	35274299	+	GAAACCAGCGCCGAAGATGA	0.243	0.5814	0.6072	0.4498	0.4003	0.703	0.6948	0.6487	0.3598	0.1625	Clic1
chr17	35279169	35279189	+	TTGTTCCCATGCCCTGATCC	0.3932	0.426	0.7444	0.4644	0.2169	0.5435	0.5476	0.3135	0.2105	0.0319	Ddah2
chr17	35279170	35279190	+	TGTTCCCATGCCCTGATCCG	0.7481	0.6033	0.7443	0.5604	0.5897	0.6916	0.7042	1.1507	0.5025	0.6146	Ddah2
chr17	35279195	35279215	+	TCCCCGAGAGCTTGGCATCC	0.3294	0.4541	0.6273	0.2208	0.4593	0.4576	0.3183	-0.6037	-0.3246	0.001	Ddah2
chr17	35279196	35279216	+	CCCCGAGAGCTTGGCATCCG	0.4764	0.542	0.7432	0.6164	0.6833	0.6702	0.548	0.4397	-0.1183	0.1768	Ddah2
chr17	35279247	35279267	+	GGACCTGGCTAAAGCTCAAA	0.767	0.4613	0.5896	0.4621	0.3495	0.5156	0.3237	-0.4357	0.1557	0.7068	Ddah2
chr17	35279611	35279631	+	GGACTCCGAATTGTGGAGAT	0.5662	0.438	0.6673	0.5354	0.619	0.6506	0.421	-0.1184	-0.1081	0.1426	Ddah2
chr17	35279612	35279632	+	GACTCCGAATTGTGGAGATG	0.4373	0.5669	0.6781	0.3755	0.5503	0.6626	0.4745	0.3383	-0.0469	0.028	Ddah2
chr17	35279613	35279633	+	ACTCCGAATTGTGGAGATGG	0.3197	0.6735	0.6012	0.7487	0.6047	0.6648	0.6173	0.7415	0.128	0.224	Ddah2
chr17	35279860	35279880	+	GATCGTGGCAGACACGTTCC	0.7219	0.5089	0.7444	0.5897	0.4249	0.4397	0.5278	-0.0753	0.4009	0.0834	Ddah2
chr17	35280022	35280042	+	CTGCGCGGCCTCTGTGGCAT	0.6799	0.2992	0.7019	0.7986	0.5646	0.5449	0.3065	-0.7645	-0.9262	0.0168	Ddah2
chr17	35280023	35280043	+	TGCGCGGCCTCTGTGGCATG	0.376	0.4886	0.782	0.6199	0.5645	0.6422	0.5482	0.2285	-0.2324	0.027	Ddah2
chr17	35280024	35280044	+	GCGCGGCCTCTGTGGCATGG	0.466	0.5827	0.814	0.6683	0.6789	0.6961	0.6485	0.7958	0.3074	0.0972	Ddah2
chr17	35280025	35280045	+	CGCGGCCTCTGTGGCATGGG	0.4855	0.524	0.7086	0.7902	0.6554	0.6064	0.5222	0.1818	-0.3707	0.091	Ddah2
chr17	35283883	35283903	+	TGTGGGTAGTGGTCCAGGCG	0.2623	0.5185	0.8219	0.6032	0.6441	0.6383	0.3218	0.5107	-0.0097	0.2182	Mpig6b
chr17	35284368	35284388	+	CTTGGGATACTCGTACCCTA	1.0	0.6415	0.6722	0.5958	0.5963	0.6497	0.5612	0.5885	0.7415	0.7137	Mpig6b
chr17	35284668	35284688	+	CCGCTTGATACCATTGTCCA	0.7096	0.6333	0.7019	0.5677	0.5225	0.6299	0.6202	0.5285	0.221	0.3715	Mpig6b
chr17	35284707	35284727	+	GAAATGCTGGAGCACAGTTG	0.2893	0.6243	0.8565	0.5658	0.5615	0.6892	0.5712	0.8822	0.5908	0.3495	Mpig6b
chr17	35284769	35284789	+	TAGACAAGCCCTTGCATGCT	0.5445	0.4354	0.5408	0.443	0.3137	0.4853	0.3483	-0.1603	0.0403	0.0474	Mpig6b
chr17	35284794	35284814	+	ACTAGGCGCCCAAGCCCAGC	0.3589	0.4798	0.7113	0.5912	0.1874	0.3807	0.4158	0.103	0.2935	0.1676	Mpig6b
chr17	35284798	35284818	+	GGCGCCCAAGCCCAGCGGGT	0.7445	0.4795	0.64	0.5111	0.6367	0.6204	0.3789	0.2169	0.072	0.0285	Mpig6b
chr17	35284799	35284819	+	GCGCCCAAGCCCAGCGGGTG	0.3926	0.4361	0.6388	0.7982	0.6459	0.591	0.261	-0.0459	-0.4686	0.0424	Mpig6b
chr17	35284841	35284861	+	AGAGATTCACCCGGTCCCCA	0.4303	0.6274	0.6736	0.4824	0.6061	0.6588	0.5969	0.958	1.0132	0.8134	Mpig6b
chr17	35285069	35285089	+	CCCAGGGATGGCCTACCCTC	0.5006	0.4977	0.6864	0.7607	0.6143	0.5414	0.5406	0.1927	0.5451	0.0979	Mpig6b
chr17	35286391	35286411	+	GTCTGCCCTACTCTACTGCT	0.2919	0.5266	0.5999	0.3502	0.5714	0.685	0.6651	0.1573	0.1066	0.2998	Ly6g6c
chr17	35287898	35287918	+	CAGTCCTGCCGCCTGGAGCC	0.2389	0.4002	0.64	0.5453	0.3339	0.3496	0.3496	-0.691	-0.8408	0.0417	Ly6g6c
chr17	35288329	35288349	+	CACACCAGAAGAGCCTTGTC	0.4348	0.5119	0.6117	0.5195	0.5122	0.5267	0.3558	0.0098	0.5584	0.031	Ly6g6c
chr17	35288360	35288380	+	AACGAAACCAACCATAAGCT	0.3706	0.5784	0.6673	0.3075	0.3348	0.5952	0.528	0.262	0.2303	0.158	Ly6g6c
chr17	35290687	35290707	+	GATGCGTGGCCACGCAGGCT	1.0	0.4829	0.6069	0.5987	0.3905	0.5179	0.4053	0.0675	-0.0412	0.0391	Ly6g6d
chr17	35293152	35293172	+	TGCTTGGCTTGCTCCGAGCT	0.7735	0.3993	0.705	0.6698	0.4841	0.3839	0.3781	-0.5341	-0.9133	0.108	Ly6g6d
chr17	35293383	35293403	+	ACCCAGGGCAACCCCTAGCA	0.6598	0.594	0.7334	0.5486	0.2884	0.253	0.5824	0.623	0.8666	0.3021	Ly6g6d
chr17	35293410	35293430	+	GAGCAGGATCCCGACCAACT	0.384	0.5946	0.768	0.7817	0.5383	0.53	0.5438	0.3848	0.9165	0.1093	Ly6g6d
chr17	35296152	35296172	+	TTGGCGTCCTGTTCCTCTCG	0.451	0.521	0.7678	0.4526	0.5911	0.6681	0.5725	0.6765	0.2129	0.0889	Ly6g6e
chr17	35296160	35296180	+	CTGTTCCTCTCGGGGACACT	0.5887	0.4759	0.7066	0.5408	0.354	0.3816	0.392	-0.5843	-0.3947	0.0883	Ly6g6e
chr17	35299809	35299829	+	TAAGGCTACTTACCTAAGGC	0.3274	0.5684	0.6815	0.2054	0.4383	0.5833	0.5482	0.4732	0.4194	0.1214	Ly6g6d
chr17	35301980	35302000	+	CAGAGTCCAGACGCCTGGCA	0.466	0.6291	0.6957	0.7911	0.6204	0.6	0.4902	0.0578	-0.0689	0.2844	Ly6g6f
chr17	35302281	35302301	+	TTGTACCTGGAATCGGGTTC	0.4552	0.3776	0.7161	0.6759	0.2565	0.3951	0.2514	-0.7407	-0.4624	0.1085	Ly6g6f
chr17	35302354	35302374	+	TGGTGGAGGAGCCTGCTACA	0.2579	0.61	0.768	0.5929	0.6298	0.6453	0.7013	0.802	1.185	0.3058	Ly6g6f
chr17	35302395	35302415	+	AGCTGGCCCCCAAGTAGGGA	0.3717	0.5687	0.6625	0.3762	0.5013	0.6406	0.4118	0.7652	0.5889	0.2053	Ly6g6f
chr17	35309343	35309363	+	GGATACGTATTATCAGCCTC	0.3059	0.614	0.6061	0.4681	0.4775	0.6554	0.3977	0.4965	0.546	0.2944	Abhd16a
chr17	35310570	35310590	+	TGCCATTTTCTCACTATGCC	0.4182	0.5166	0.6531	0.1133	0.0394	0.345	0.1548	-1.4848	-1.8243	0.0811	Abhd16a
chr17	35310594	35310614	+	CATTGCTGCTGCTACTTGCA	0.3073	0.5207	0.6815	0.4462	0.4682	0.6414	0.4553	-0.1755	-0.1941	0.4333	Abhd16a
chr17	35315314	35315334	+	CTGGCCAGTCGACTTCCACT	0.2948	0.5458	0.6746	0.4384	0.5142	0.6134	0.5578	0.3938	0.6224	0.2271	Abhd16a
chr17	35315466	35315486	+	CCGAGGTGGCCCTTCCCGCA	0.5675	0.4786	0.7192	0.8039	0.7489	0.5735	0.4175	0.2615	0.206	0.0781	Abhd16a
chr17	35315503	35315523	+	CGTCCAGAGCCTCTGCACCG	0.5941	0.7166	0.7443	0.4603	0.6394	0.7609	0.7737	1.1533	0.2857	0.6737	Abhd16a
chr17	35317924	35317944	+	CACCATGTTTGTGGACCGAC	0.5123	0.4823	0.5148	0.4309	0.5334	0.5342	0.0843	-0.8171	-0.9075	0.0784	Abhd16a
chr17	35317925	35317945	+	ACCATGTTTGTGGACCGACG	1.0	0.6934	0.8282	0.5125	0.6093	0.6801	0.5011	0.4263	-0.1797	0.1004	Abhd16a
chr17	35317926	35317946	+	CCATGTTTGTGGACCGACGG	0.9812	0.713	0.8188	0.6512	0.615	0.6943	0.4924	0.4189	-0.3818	0.4761	Abhd16a
chr17	35317943	35317963	+	CGGGGGACAGCTGAGCCCCA	0.2284	0.4921	0.768	0.7423	0.7077	0.5204	0.554	0.327	0.2795	0.1508	Abhd16a
chr17	35319328	35319348	+	AATGCAGGATTCTATGAGGT	0.2149	0.6296	0.5975	0.5986	0.5224	0.6746	0.6411	0.6702	0.4878	0.3544	Abhd16a
chr17	35319985	35320005	+	CAGTTTGCCATCCACCGCCT	0.6363	0.4253	0.7161	0.627	0.4195	0.5269	0.517	-0.4214	-0.3161	0.0953	Abhd16a
chr17	35320203	35320223	+	TGTTCTGCTTCTAGCCACGT	0.4374	0.6099	0.5754	0.6881	0.3679	0.6648	0.6579	0.5982	0.33	0.4977	Abhd16a
chr17	35329713	35329733	+	CTGCTGGAGACCGAAGAGCT	0.224	0.6021	0.6376	0.7724	0.6379	0.6093	0.5788	0.0925	0.0124	0.0783	Ly6g5c
chr17	35329726	35329746	+	AAGAGCTGGGGTGCCTCCTG	0.2948	0.5433	0.8283	0.9306	0.7586	0.6513	0.3956	0.3917	0.3367	0.0225	Ly6g5c
chr17	35333609	35333629	+	GCTTCCTGGGGACCCACGCA	0.3981	0.5229	0.64	0.5307	0.4921	0.6466	0.2793	0.5928	0.3029	0.3446	Ly6g5b
chr17	35334346	35334366	+	CAGCATACCTACAAGCACGC	0.7638	0.6729	0.7019	0.3627	0.2547	0.6201	0.5995	0.4475	0.294	0.3209	Ly6g5b
chr17	35336794	35336814	+	GTGTACACGTCCATGCACTT	0.4206	0.5363	0.7161	0.4701	0.3122	0.5163	0.6235	0.1821	0.286	0.2036	Csnk2b
chr17	35337507	35337527	+	TCGATCAAGTCGCTCTGGTT	0.5077	0.3462	0.7003	0.5707	0.5051	0.5835	0.4224	-0.3349	-0.1323	0.0299	Csnk2b
chr17	35337508	35337528	+	CGATCAAGTCGCTCTGGTTG	1.0	0.4683	0.7301	0.6093	0.5041	0.6499	0.4769	0.1213	-0.4635	0.157	Csnk2b
chr17	35338816	35338836	+	TGTAGTCTTCATCCACCTAC	0.3469	0.5861	0.6345	0.5556	0.3584	0.6083	0.4017	-0.433	0.2537	0.1904	Csnk2b
chr17	35340757	35340777	+	CTGCGAGCTAACCTGAGGTG	0.4695	0.6356	0.7512	0.7294	0.6458	0.6761	0.5629	0.7755	0.5215	0.1507	Csnk2b
chr17	35346186	35346206	+	GACAGCTCCCCGGAGAATTC	0.4831	0.3023	0.7917	0.4006	0.3831	0.4565	0.2699	-0.6542	0.2313	0.0204	D17H6S53E
chr17	35346187	35346207	+	ACAGCTCCCCGGAGAATTCG	0.9263	0.628	0.6532	0.511	0.4392	0.6414	0.6434	0.7078	0.3672	0.3755	D17H6S53E
chr17	35346197	35346217	+	GGAGAATTCGGGGAGTGACT	0.2505	0.5905	0.7633	0.3499	0.4816	0.6434	0.4704	0.3329	0.6237	0.3024	D17H6S53E
chr17	35346293	35346313	+	GGCTGCTCCAGAGTCTAGCA	0.4471	0.6204	0.6815	0.4119	0.4429	0.614	0.6373	0.5111	0.5494	0.4484	D17H6S53E
chr17	35346315	35346335	+	GACCTCAAAGTGGATCAACT	0.4076	0.5868	0.7491	0.2996	0.4612	0.5044	0.396	-0.2681	-0.1045	0.1793	D17H6S53E
chr17	35346316	35346336	+	ACCTCAAAGTGGATCAACTG	0.7222	0.7202	0.7348	0.5186	0.557	0.708	0.6459	0.9744	0.4361	0.2024	D17H6S53E
chr17	35346416	35346436	+	GGCCATTCCCAAACTAGACT	0.4694	0.4965	0.7161	0.1415	0.1282	0.4891	0.3064	-0.3603	-0.2543	0.2477	D17H6S53E
chr17	35346542	35346562	+	GAAGCTGCTGCGTTGGTTAC	0.5358	0.2773	0.7077	0.5906	0.4221	0.4911	0.2409	-0.8263	-0.3381	0.0166	D17H6S53E
chr17	35346543	35346563	+	AAGCTGCTGCGTTGGTTACG	0.8448	0.5507	0.7668	0.5271	0.5644	0.6159	0.5147	0.0459	-0.1928	0.1531	D17H6S53E
chr17	35346544	35346564	+	AGCTGCTGCGTTGGTTACGG	0.5082	0.5803	0.7432	0.6129	0.6481	0.6754	0.5588	0.1134	-0.2581	0.1893	D17H6S53E
chr17	35346545	35346565	+	GCTGCTGCGTTGGTTACGGG	0.7585	0.6454	0.7285	0.6543	0.5567	0.6518	0.672	1.0213	0.3248	0.64	D17H6S53E
chr17	35346553	35346573	+	GTTGGTTACGGGGGGAACCA	0.6208	0.5608	0.7208	0.5527	0.6204	0.6172	0.4978	0.3815	0.2042	0.3812	D17H6S53E
chr17	35346554	35346574	+	TTGGTTACGGGGGGAACCAG	0.4456	0.5211	0.7088	0.896	0.6256	0.6147	0.5477	0.5523	0.2608	0.206	D17H6S53E
chr17	35349852	35349872	+	AATCGGTATGTCCACTTCCG	0.4913	0.6553	0.8235	0.6188	0.6178	0.6652	0.5831	0.9372	0.4725	0.3983	Apom
chr17	35350183	35350203	+	CACGAAGCTGGAGCTGCCTT	0.4631	0.3412	0.7444	0.5739	0.5508	0.5672	0.4148	-0.4192	-0.2283	0.024	Apom
chr17	35350292	35350312	+	AAAGTACCACAGGCCCAGGT	0.3138	0.5771	0.7287	0.5103	0.4271	0.5559	0.5554	0.1342	0.2334	0.0528	Apom
chr17	35350608	35350628	+	CAGTTAGTTGACTGTGCTCA	0.2462	0.6317	0.631	0.6081	0.4142	0.5808	0.4564	-0.134	-0.3369	0.0508	Apom
chr17	35355183	35355203	+	GACTCGGACTTTTATTGTGG	0.3378	0.4863	0.7253	0.4528	0.4555	0.6833	0.4528	-0.7655	-0.97	0.2502	Bag6
chr17	35357404	35357424	+	AAACAGCGGCTCATCTACCA	0.757	0.6234	0.768	0.4229	0.4746	0.6496	0.6602	0.8035	0.8121	0.1979	Bag6
chr17	35357547	35357567	+	CTTTTTTTCTGCAGACGTTG	0.2586	0.4764	0.6191	0.3538	0.0	0.4214	-0.0009	-1.9951	-2.1923	0.1481	Bag6
chr17	35357574	35357594	+	GGTTATTCACCTGGTGGAAC	0.4694	0.423	0.6452	0.3291	0.4616	0.6124	0.3711	-0.3047	-0.3424	0.0844	Bag6
chr17	35357645	35357665	+	CTGCCTCAGCAACTCATGGT	0.4185	0.4625	0.6117	0.5184	0.5749	0.6677	0.7068	0.2332	0.1796	0.0974	Bag6
chr17	35357646	35357666	+	TGCCTCAGCAACTCATGGTG	0.4239	0.5308	0.6695	0.6155	0.6002	0.6608	0.6002	1.0111	0.5249	0.1206	Bag6
chr17	35359196	35359216	+	TTCCACCCTCAGTGTCGAGG	0.526	0.6248	0.7763	0.5582	0.3826	0.6239	0.5762	0.5942	0.0518	0.1427	Bag6
chr17	35359873	35359893	+	CAGCGCTACTGCGAGGTCCT	0.4059	0.4845	0.7444	0.6024	0.5653	0.421	0.5341	-0.0908	0.2295	0.039	Bag6
chr17	35360386	35360406	+	TTGACCTGGGTACAGCATGA	0.4407	0.6478	0.6604	0.5032	0.3949	0.6142	0.6603	0.6262	0.7049	0.2132	Bag6
chr17	35360424	35360444	+	GAGGTTGATCAACTTGGTTG	0.4129	0.5766	0.7716	0.571	0.566	0.6566	0.6303	0.7494	0.2835	0.2127	Bag6
chr17	35360443	35360463	+	GGGGAGAGCCTGCGGCTACT	0.6938	0.3955	0.7443	0.6254	0.5065	0.441	0.3206	-0.3857	0.1893	0.0376	Bag6
chr17	35360794	35360814	+	CTCTCTTCCAGATCAATGTG	0.4165	0.6325	0.5855	0.4096	0.5332	0.6762	0.6469	0.221	-0.1888	0.1723	Bag6
chr17	35361311	35361331	+	AGTGCTCCCACTGGTCCACT	0.3372	0.5008	0.6179	0.4426	0.4498	0.4834	0.4148	-0.1045	0.2836	0.3447	Bag6
chr17	35361769	35361789	+	GGCTCGGCCTTCCCATCCTG	0.2557	0.4895	0.7004	0.5099	0.611	0.6877	0.571	0.3758	-0.0904	0.1284	Bag6
chr17	35361770	35361790	+	GCTCGGCCTTCCCATCCTGG	0.3693	0.6452	0.8518	0.461	0.7008	0.7173	0.6415	1.1705	0.5716	0.6917	Bag6
chr17	35361887	35361907	+	CTGTTCCCCAGCAGGGCGCT	0.3449	0.4197	0.6248	0.7131	0.3442	0.4233	0.4972	-0.3748	-0.4828	0.063	Bag6
chr17	35361964	35361984	+	CTTATGCAGCCTGTTCTTGT	0.4332	0.3944	0.7538	0.3963	0.1285	0.3602	0.3509	-0.5668	-0.2824	0.2344	Bag6
chr17	35362530	35362550	+	AGCTCCTGGGAAATCTGCTG	0.31	0.5749	0.7159	0.5131	0.5916	0.6873	0.4974	0.5941	0.16	0.0917	Bag6
chr17	35362539	35362559	+	GAAATCTGCTGGGGCCTGCA	0.2091	0.447	0.6578	0.5342	0.5	0.5743	0.6054	-0.1099	-0.1592	0.2224	Bag6
chr17	35374615	35374635	+	TAGAGGTCATAAGTGCTGCT	0.3526	0.5466	0.6767	0.5094	0.4003	0.612	0.6522	0.3457	0.1158	0.1938	Prrc2a
chr17	35374617	35374637	+	GAGGTCATAAGTGCTGCTGG	0.3554	0.7111	0.7858	0.7455	0.5663	0.6881	0.5524	1.2721	0.6084	0.2814	Prrc2a
chr17	35374744	35374764	+	ACTTAGCAGCTGTGCGGCGA	0.8726	0.4674	0.716	0.6076	0.3717	0.6296	0.5122	0.4571	0.1785	0.0626	Prrc2a
chr17	35374745	35374765	+	CTTAGCAGCTGTGCGGCGAG	0.5893	0.5267	0.7653	0.7199	0.5427	0.6278	0.4844	-0.0302	-0.4542	0.1558	Prrc2a
chr17	35374746	35374766	+	TTAGCAGCTGTGCGGCGAGG	0.4677	0.5665	0.7206	0.773	0.5584	0.6318	0.5965	0.7103	0.257	0.3159	Prrc2a
chr17	35374790	35374810	+	TAGTGTCTCCTCAGGTCCAG	0.2626	0.6064	0.7291	0.8296	0.6145	0.6582	0.5464	0.4623	-0.0333	0.6847	Prrc2a
chr17	35374922	35374942	+	CCTGCCATGTCGCCTCCGTC	0.9212	0.4124	0.6731	0.4836	0.442	0.4801	0.3151	-0.1481	-0.1148	0.1619	Prrc2a
chr17	35374923	35374943	+	CTGCCATGTCGCCTCCGTCG	0.8991	0.6156	0.7443	0.7581	0.6223	0.6788	0.648	0.9709	0.179	0.2539	Prrc2a
chr17	35374974	35374994	+	ATGTTGCCAGCTCGAGACAT	0.8663	0.5441	0.6155	0.6906	0.3861	0.6052	0.4886	-0.0059	0.1748	0.1304	Prrc2a
chr17	35374976	35374996	+	GTTGCCAGCTCGAGACATGG	0.5704	0.6894	0.639	0.5368	0.4944	0.7131	0.7612	1.2979	0.8623	0.3555	Prrc2a
chr17	35375165	35375185	+	AGTGAAGACACGACCACCTC	0.6206	0.5739	0.7633	0.6651	0.5754	0.675	0.5634	0.4309	0.6638	0.1077	Prrc2a
chr17	35375180	35375200	+	ACCTCGGGCAGTGGAGAATC	0.3805	0.444	0.5599	0.772	0.3998	0.4031	0.4219	-0.0127	0.6423	0.0472	Prrc2a
chr17	35375185	35375205	+	GGGCAGTGGAGAATCGGGCT	0.3686	0.3591	0.6909	0.643	0.6134	0.6592	0.3638	0.018	-0.0389	0.0129	Prrc2a
chr17	35375186	35375206	+	GGCAGTGGAGAATCGGGCTG	0.3738	0.4912	0.7858	0.8176	0.663	0.6081	0.4335	0.038	-0.2615	0.4238	Prrc2a
chr17	35375227	35375247	+	CTGGTTGTGGGGGGGCAAGA	0.2146	0.4402	0.7208	0.7201	0.6845	0.5711	0.3898	-0.273	-0.0886	0.1433	Prrc2a
chr17	35375253	35375273	+	TGACCAAGCACTCCCTCTTT	0.5013	0.3243	0.6746	0.3051	0.2969	0.2683	0.3067	-1.2429	-0.0159	0.0653	Prrc2a
chr17	35375260	35375280	+	GCACTCCCTCTTTGGGCGGA	0.4757	0.4243	0.6106	0.3913	0.3847	0.4875	0.241	-0.341	-0.7181	0.0912	Prrc2a
chr17	35375261	35375281	+	CACTCCCTCTTTGGGCGGAG	0.4769	0.4707	0.6105	0.6077	0.4941	0.5359	0.3106	-0.4107	-0.9161	0.1302	Prrc2a
chr17	35375340	35375360	+	CCACGCTGGCGGCGTCTCTT	0.5817	0.2428	0.7491	0.3986	0.2938	0.1645	0.1148	-1.5704	-0.8965	0.0098	Prrc2a
chr17	35375341	35375361	+	CACGCTGGCGGCGTCTCTTG	1.0	0.4939	0.7726	0.6005	0.6516	0.604	0.4004	0.2454	-0.2272	0.0447	Prrc2a
chr17	35375397	35375417	+	TCACTGGCAGTGCGGCCTCG	0.8731	0.607	0.814	0.522	0.5486	0.5877	0.5822	0.7293	0.0176	0.2096	Prrc2a
chr17	35375486	35375506	+	ACTTCGGAATTCACGGCTCC	0.9058	0.5109	0.6698	0.4088	0.3591	0.5428	0.4608	-0.3917	-0.4381	0.0088	Prrc2a
chr17	35375726	35375746	+	GGTCTCATCCCCCTGTTCTA	0.373	0.4612	0.7444	0.2742	0.4008	0.4628	0.3891	-0.1493	0.1957	0.5719	Prrc2a
chr17	35375797	35375817	+	TAGGCCCAGCTCTTCGAGGA	0.7077	0.6022	0.6258	0.6986	0.6066	0.6606	0.5843	1.0025	0.6184	0.1673	Prrc2a
chr17	35375846	35375866	+	ACGGCGACAACTGCCTGGTC	1.0	0.3864	0.6494	0.7009	0.5552	0.5614	0.4578	-0.0342	0.2605	0.0054	Prrc2a
chr17	35375847	35375867	+	CGGCGACAACTGCCTGGTCG	0.7971	0.4806	0.8471	0.6239	0.6373	0.6406	0.4928	0.3488	-0.397	0.0681	Prrc2a
chr17	35375848	35375868	+	GGCGACAACTGCCTGGTCGG	0.7724	0.5907	0.7999	0.5497	0.6525	0.6643	0.6386	0.7443	0.0174	0.0709	Prrc2a
chr17	35375964	35375984	+	TGTGGCGGTTCCTCCTTCGA	0.8099	0.5508	0.7586	0.5873	0.6769	0.6681	0.5705	0.2741	0.124	0.4938	Prrc2a
chr17	35375976	35375996	+	TCCTTCGAGGGTTCCTTCTT	0.597	0.2803	0.7303	0.4124	0.3623	0.2855	0.0752	-0.9583	-0.2311	0.0268	Prrc2a
chr17	35376079	35376099	+	CCAGAGGGAATCTCGAGATT	0.7586	0.3547	0.7538	0.625	0.4082	0.5047	0.3702	-0.2386	0.3192	0.0976	Prrc2a
chr17	35376080	35376100	+	CAGAGGGAATCTCGAGATTG	0.4788	0.5522	0.671	0.6201	0.533	0.641	0.5415	0.0101	-0.3699	0.0247	Prrc2a
chr17	35376081	35376101	+	AGAGGGAATCTCGAGATTGG	0.4116	0.6656	0.8235	0.5157	0.6546	0.7034	0.619	0.6061	0.4795	0.3556	Prrc2a
chr17	35376135	35376155	+	TAATTAGCCAGATAAGGTGG	0.3327	0.644	0.69	0.6877	0.3756	0.6459	0.5961	1.0558	0.5658	0.2721	Prrc2a
chr17	35376408	35376428	+	CTCCAACCCAGGCCAACTTG	0.3391	0.6023	0.7797	0.4236	0.4529	0.6281	0.5341	0.1104	-0.2388	0.1019	Prrc2a
chr17	35376420	35376440	+	CCAACTTGGGGTCCACTGGT	0.4446	0.4223	0.5442	0.515	0.499	0.5883	0.5507	-0.1366	-0.1645	0.0525	Prrc2a
chr17	35376421	35376441	+	CAACTTGGGGTCCACTGGTG	0.4095	0.5238	0.7653	0.7809	0.547	0.5196	0.4041	0.4838	0.3539	0.0084	Prrc2a
chr17	35376445	35376465	+	GCCCCTTTCCCGCAACAGAG	0.3775	0.5983	0.6469	0.3776	0.4949	0.6693	0.6476	0.7525	0.1663	0.601	Prrc2a
chr17	35376446	35376466	+	CCCCTTTCCCGCAACAGAGG	0.3541	0.5683	0.7999	0.4032	0.4593	0.6322	0.505	0.5869	0.0111	0.1073	Prrc2a
chr17	35376925	35376945	+	GGAGGAATCATCATCCAGCG	0.564	0.7129	0.7228	0.6165	0.5778	0.6864	0.5525	0.456	-0.1924	0.6827	Prrc2a
chr17	35376926	35376946	+	GAGGAATCATCATCCAGCGG	0.7904	0.6969	0.7716	0.6311	0.5674	0.6656	0.5636	0.982	0.4149	0.4262	Prrc2a
chr17	35376953	35376973	+	AGTTCATTGGAGGCATTGGT	0.2585	0.5199	0.5631	0.3293	0.5451	0.6667	0.5329	0.4303	0.5845	0.2794	Prrc2a
chr17	35376974	35376994	+	GGGGCCGGCCCAGAGCACCT	0.346	0.6001	0.703	0.6308	0.6058	0.5989	0.6229	0.4958	0.5759	0.1344	Prrc2a
chr17	35377414	35377434	+	GGGTAGCCCAAGCCCTGACT	0.5154	0.3613	0.801	0.5136	0.4359	0.5779	0.3999	0.0516	0.4924	0.0276	Prrc2a
chr17	35377415	35377435	+	GGTAGCCCAAGCCCTGACTG	0.2299	0.5539	0.8283	0.5043	0.6396	0.7167	0.6088	1.1053	0.522	0.2316	Prrc2a
chr17	35377416	35377436	+	GTAGCCCAAGCCCTGACTGG	0.472	0.5027	0.7585	0.5091	0.6508	0.7206	0.6614	0.977	0.669	0.1966	Prrc2a
chr17	35377450	35377470	+	GAACCAACCCCATCACCTTT	0.3339	0.3748	0.593	0.2949	0.1561	0.3048	0.2025	-1.382	-0.2164	0.1759	Prrc2a
chr17	35377463	35377483	+	CACCTTTGGGTTCCATCTTT	0.2271	0.109	0.6487	0.3812	0.3047	0.1807	0.0185	-1.8102	-1.1545	0.003	Prrc2a
chr17	35377464	35377484	+	ACCTTTGGGTTCCATCTTTG	0.3695	0.487	0.7858	0.4845	0.3949	0.4084	0.4331	-0.1266	0.0109	0.0784	Prrc2a
chr17	35377531	35377551	+	CCCTCTTTTGAAGGCAGTTG	0.2152	0.4529	0.6309	0.5391	0.4967	0.625	0.3944	-1.075	-1.2971	0.1345	Prrc2a
chr17	35378084	35378104	+	GGAGCTGCAGGAATTTCTTT	0.277	0.2851	0.6604	0.274	0.3451	0.3885	0.1524	-1.2653	-0.4561	0.1616	Prrc2a
chr17	35378275	35378295	+	TCGAGCTCGTTCCACTGCCA	0.7235	0.5737	0.7303	0.6189	0.5724	0.6406	0.5816	0.4455	0.3081	0.5449	Prrc2a
chr17	35378748	35378768	+	TACTCACTGGGTAGTCCCCA	0.3392	0.564	0.5896	0.4725	0.5805	0.6208	0.5723	0.4647	0.4329	0.412	Prrc2a
chr17	35378749	35378769	+	ACTCACTGGGTAGTCCCCAG	0.2414	0.7588	0.7999	0.6901	0.6089	0.5821	0.5566	0.4302	0.2351	0.0942	Prrc2a
chr17	35378750	35378770	+	CTCACTGGGTAGTCCCCAGG	0.4185	0.6426	0.7631	0.826	0.6063	0.4771	0.4707	0.4619	0.2742	0.0942	Prrc2a
chr17	35378790	35378810	+	GCCCCCGGTGAGGTGGAGGT	0.2086	0.4622	0.6731	0.65	0.6452	0.5614	0.3486	0.0957	-0.2846	0.1377	Prrc2a
chr17	35378883	35378903	+	GAGGGGGCAATTCGCTGCCA	0.9191	0.5174	0.6971	0.7239	0.4912	0.4854	0.4329	-0.4069	-0.4239	0.1662	Prrc2a
chr17	35378884	35378904	+	AGGGGGCAATTCGCTGCCAG	0.5975	0.442	0.8377	0.922	0.5658	0.6135	0.5416	0.3454	-0.14	0.0718	Prrc2a
chr17	35379137	35379157	+	AGTATAGTCAACCTCTTCAT	0.7693	0.4732	0.7019	0.4518	0.4343	0.5923	0.5003	-0.0237	0.591	0.3086	Prrc2a
chr17	35379525	35379545	+	ATTGGTGGCCCTGAGCCCCG	0.3925	0.5552	0.8283	0.7644	0.6904	0.6709	0.6032	0.8277	0.2514	0.6099	Prrc2a
chr17	35379539	35379559	+	GCCCCGGGGGCCCGCCACAC	0.5832	0.3324	0.684	0.8787	0.5282	0.3486	0.1486	-0.5015	-0.3357	0.0042	Prrc2a
chr17	35379745	35379765	+	CGGGTATCTATAAGGCCCCT	1.0	0.5192	0.6169	0.547	0.5969	0.4091	0.4303	-0.3302	-0.2315	0.1529	Prrc2a
chr17	35379746	35379766	+	GGGTATCTATAAGGCCCCTG	0.381	0.7369	0.6865	0.7697	0.6609	0.6493	0.4818	0.5096	-0.0488	0.3254	Prrc2a
chr17	35379768	35379788	+	GTCCATAGGGCGGAGGGAAT	0.3383	0.3491	0.7775	0.5862	0.4651	0.4424	0.2072	-0.2189	0.2175	0.0065	Prrc2a
chr17	35380007	35380027	+	GGCGGCATCATCCCGCGGTA	0.9455	0.5554	0.6957	0.6605	0.5709	0.5527	0.3526	-0.4288	-0.4001	0.1421	Prrc2a
chr17	35380011	35380031	+	GCATCATCCCGCGGTAGGGA	1.0	0.5506	0.5691	0.4121	0.4766	0.6519	0.5745	0.6423	0.4334	0.4783	Prrc2a
chr17	35380019	35380039	+	CCGCGGTAGGGAGGGAACTG	0.3335	0.4811	0.781	0.7529	0.6515	0.6369	0.4514	0.9243	0.6207	0.1095	Prrc2a
chr17	35380049	35380069	+	GAAGGCTGCAGCCCACCCCG	0.2723	0.6062	0.7609	0.6427	0.6325	0.5655	0.6327	0.8795	0.0049	0.7476	Prrc2a
chr17	35380098	35380118	+	CCGGGCCCTCCAGGTCATCA	0.4149	0.5799	0.7019	0.401	0.5321	0.4949	0.4304	0.031	0.1156	0.0855	Prrc2a
chr17	35380294	35380314	+	AGGGCAGCTACTCACTTTGG	0.3383	0.6454	0.7301	0.6783	0.5767	0.6897	0.6121	0.4174	0.4824	0.1225	Prrc2a
chr17	35380379	35380399	+	CTGGTCTCCAGCCGCCTGCA	0.2308	0.4911	0.639	0.7845	0.5719	0.554	0.5815	0.0584	0.0259	0.0801	Prrc2a
chr17	35380672	35380692	+	TGGAACCGAAGGAGTGTTCT	0.4541	0.4253	0.6924	0.4672	0.4544	0.4492	0.3159	-0.3752	0.1316	0.0163	Prrc2a
chr17	35380673	35380693	+	GGAACCGAAGGAGTGTTCTG	0.735	0.6648	0.7301	0.4991	0.6058	0.7222	0.6236	0.8879	0.5279	0.3363	Prrc2a
chr17	35380674	35380694	+	GAACCGAAGGAGTGTTCTGG	0.4967	0.6858	0.73	0.5665	0.6397	0.7045	0.5661	0.7989	0.4196	0.1353	Prrc2a
chr17	35380769	35380789	+	CGAGTTCTCCAGGTACCTCG	0.4266	0.6123	0.7514	0.354	0.64	0.7093	0.611	0.6745	0.0338	0.5841	Prrc2a
chr17	35380778	35380798	+	CAGGTACCTCGGGGGCTGTT	0.6009	0.2686	0.672	0.7127	0.5907	0.4218	0.3459	-0.9488	-0.4578	0.0186	Prrc2a
chr17	35380779	35380799	+	AGGTACCTCGGGGGCTGTTG	0.3181	0.2939	0.7904	0.6706	0.6468	0.6478	0.4264	-0.2453	-0.3728	0.0498	Prrc2a
chr17	35390481	35390501	+	TAATCTCTTCAGCTCTAGGT	0.3116	0.501	0.6305	0.3623	0.2125	0.6049	0.5429	0.3596	0.5162	0.0894	Aif1
chr17	35391132	35391152	+	TCCTCATCATTGCTGTATTT	0.3076	0.3374	0.6651	0.2362	0.2131	0.2955	0.0876	-1.3835	-0.8038	0.0746	Aif1
chr17	35413629	35413649	+	GCCTTGGTGCCGCAGGATCA	0.4212	0.4824	0.801	0.5008	0.4209	0.5566	0.6713	0.7893	0.7935	0.144	Ltb
chr17	35414166	35414186	+	AATCTAGCCTCCACATCCCA	0.3588	0.657	0.6628	0.3705	0.5044	0.6641	0.5642	0.5339	0.5423	0.7251	Ltb
chr17	35414189	35414209	+	CCCTGTTGCGCAGTCCTCTC	0.5981	0.3694	0.7303	0.6655	0.4563	0.3977	0.1673	-0.6251	-0.1979	0.0166	Ltb
chr17	35414248	35414268	+	CGGATTCTACACCAGATCCA	1.0	0.5728	0.7019	0.4997	0.5896	0.6565	0.6517	0.3575	0.3508	0.6469	Ltb
chr17	35414249	35414269	+	GGATTCTACACCAGATCCAG	0.3424	0.7237	0.6333	0.6011	0.544	0.6796	0.6416	0.8935	0.4711	0.5761	Ltb
chr17	35414268	35414288	+	GGGGTTCAACAGCTGCCAAA	0.376	0.5047	0.7491	0.4948	0.4107	0.5112	0.3414	-0.1728	0.026	0.5726	Ltb
chr17	35414269	35414289	+	GGGTTCAACAGCTGCCAAAG	0.355	0.5925	0.7149	0.693	0.5991	0.69	0.5793	0.2851	0.007	0.0466	Ltb
chr17	35414270	35414290	+	GGTTCAACAGCTGCCAAAGG	0.4884	0.6252	0.7301	0.5735	0.5594	0.7014	0.6863	0.8264	0.3168	0.287	Ltb
chr17	35414673	35414693	+	CTGCAGGCGCTTGGATGAGT	0.4039	0.4937	0.6297	0.8175	0.486	0.6045	0.5685	0.1362	0.2363	0.074	Ltb
chr17	35414796	35414816	+	ATTACCTCTACTGCCACGTC	0.5701	0.5459	0.6117	0.5907	0.3942	0.5775	0.4679	0.6	1.0687	0.1484	Ltb
chr17	35419361	35419381	+	TGGGTGAGGAGCACGTAGTC	0.6452	0.3623	0.7192	0.6412	0.5115	0.5297	0.2755	-0.4079	0.0221	0.0023	Tnf
chr17	35419362	35419382	+	GGGTGAGGAGCACGTAGTCG	0.8442	0.5669	0.7432	0.7439	0.675	0.7019	0.6264	1.0206	0.2942	0.3397	Tnf
chr17	35419465	35419485	+	ATCCATGCCGTTGGCCAGGA	0.2605	0.5077	0.6248	0.7604	0.5375	0.5556	0.3929	-0.1799	-0.3555	0.1116	Tnf
chr17	35419822	35419842	+	AGAAATCTTACCTACGACGT	0.9714	0.6562	0.6877	0.4491	0.3318	0.636	0.55	0.5422	0.4573	0.1746	Tnf
chr17	35420048	35420068	+	GGAACACTTACTGAGTGTGA	0.2183	0.7223	0.6321	0.4822	0.4752	0.6784	0.5464	0.8938	0.7247	0.2368	Tnf
chr17	35420086	35420106	+	TGATGAGAGGGAGGCCATTT	0.3401	0.3194	0.6736	0.5578	0.3981	0.3034	0.2137	-0.9762	0.2293	0.0286	Tnf
chr17	35420621	35420641	+	GACACTCACCTCATCCCTTT	0.645	0.2766	0.6463	0.3856	0.3207	0.373	0.1872	-1.2413	-0.4126	0.0805	Tnf
chr17	35420741	35420761	+	CTGGAAGCCCCCCATCTTTT	0.5979	0.1644	0.7586	0.339	0.0708	0.211	0.0078	-2.3132	-1.3203	0.0193	Tnf
chr17	35420742	35420762	+	TGGAAGCCCCCCATCTTTTG	0.9063	0.3633	0.8377	0.4202	0.3722	0.4352	0.113	-1.355	-1.0612	0.1013	Tnf
chr17	35422926	35422946	+	ACCTCGTGTGCCAGGTAGAT	0.8361	0.4156	0.5785	0.6035	0.3828	0.3268	0.2689	-0.3808	0.2194	0.1279	Lta
chr17	35422932	35422952	+	TGTGCCAGGTAGATGGGAGT	0.3956	0.6071	0.6935	0.5576	0.5163	0.6458	0.5098	0.7011	0.646	0.0645	Lta
chr17	35423004	35423024	+	ACAAAGTAGAGGCCACTGGT	0.3164	0.6166	0.6565	0.3356	0.3787	0.6287	0.6194	0.2725	0.4733	0.1982	Lta
chr17	35423432	35423452	+	GCGGACACCAGAGAGTCCCT	0.2363	0.6807	0.7303	0.5731	0.5728	0.6051	0.6674	0.5467	0.6964	0.1588	Lta
chr17	35439903	35439923	+	GACCAGGCTGAGAAGGACTC	0.4444	0.5604	0.7869	0.5018	0.5968	0.6627	0.631	0.5299	0.7196	0.2164	Nfkbil1
chr17	35439920	35439940	+	CTCGGGCTCCTGCGTGTCCC	0.3634	0.3991	0.7585	0.5599	0.5543	0.5209	0.3968	-0.11	-0.3315	0.0365	Nfkbil1
chr17	35440207	35440227	+	TCCTCTTCGGCAGAATCCCA	0.3693	0.4848	0.5788	0.4942	0.5606	0.6777	0.5993	0.4606	0.4534	0.2787	Nfkbil1
chr17	35440208	35440228	+	CCTCTTCGGCAGAATCCCAG	0.3771	0.6955	0.833	0.5496	0.5197	0.6671	0.5132	0.703	0.3965	0.3955	Nfkbil1
chr17	35440209	35440229	+	CTCTTCGGCAGAATCCCAGG	0.5202	0.6538	0.7858	0.6977	0.5732	0.6734	0.525	0.6577	0.3931	0.3592	Nfkbil1
chr17	35440210	35440230	+	TCTTCGGCAGAATCCCAGGG	0.441	0.7672	0.7049	0.8034	0.42	0.6328	0.5642	1.1143	0.7109	0.7421	Nfkbil1
chr17	35440317	35440337	+	GAAGAAGTCCGTGTAAGCTA	0.8881	0.537	0.6487	0.4518	0.5299	0.706	0.6944	0.806	0.7215	0.2971	Nfkbil1
chr17	35440318	35440338	+	AAGAAGTCCGTGTAAGCTAG	0.7322	0.6272	0.7607	0.6053	0.494	0.6699	0.5965	0.6526	0.4363	0.4951	Nfkbil1
chr17	35453912	35453932	+	CACGGACCCACTCACCATCA	0.2945	0.6316	0.7444	0.5268	0.5047	0.5865	0.4935	0.0145	0.218	0.0795	Nfkbil1
chr17	35453969	35453989	+	CATGGCGGTCCTGGTGGGCA	0.2227	0.4885	0.6531	0.7268	0.6512	0.5479	0.4672	-0.2013	-0.441	0.1703	Nfkbil1
chr17	35454093	35454113	+	ATGTCGCTGGAGGAGAGCCT	0.3667	0.5615	0.7312	0.6875	0.3524	0.5011	0.46	-0.3114	-0.2344	0.379	Nfkbil1
chr17	35454156	35454176	+	TCGCTCTCGGCGGTGCCGGC	0.963	0.3895	0.7429	0.6491	0.387	0.3843	0.357	-0.0012	-0.3403	0.2186	Nfkbil1
chr17	35456135	35456155	+	GGAGGTGGAGCAATACCGCA	0.4636	0.6706	0.5999	0.6322	0.6673	0.7147	0.6531	1.3275	1.1284	0.8762	Atp6v1g2
chr17	35456141	35456161	+	GGAGCAATACCGCAGGGAGC	0.3588	0.5001	0.6935	0.3674	0.4311	0.6274	0.6118	0.4527	0.4243	0.1607	Atp6v1g2
chr17	35456642	35456662	+	GCCACAAGACGGCAGGTTCA	0.3275	0.5044	0.6935	0.4715	0.4282	0.4668	0.5741	0.0382	0.541	0.096	Atp6v1g2
chr17	35462261	35462281	+	ACGAGGTGGAGACAGCCGCT	0.6484	0.5741	0.705	0.594	0.6898	0.6337	0.6016	0.4453	0.4294	0.1292	Ddx39b
chr17	35462302	35462322	+	CCCGCCAAGAAAGACGTCAA	0.4816	0.6322	0.6463	0.6159	0.5532	0.6737	0.6382	0.4551	0.1565	0.248	Ddx39b
chr17	35463213	35463233	+	AGCAGCTGGAGCCCGTTACT	0.4582	0.4209	0.7586	0.6239	0.4927	0.4284	0.361	-0.1044	0.8377	0.0398	Ddx39b
chr17	35463439	35463459	+	GCTGGTGATGTGTCACACTA	0.5042	0.5829	0.6817	0.6531	0.5902	0.6519	0.6205	0.9255	0.9417	0.7414	Ddx39b
chr17	35463508	35463528	+	CATGCCGAATGTCAAGGTAA	0.3046	0.5762	0.5788	0.6185	0.1896	0.5005	0.5016	0.0558	0.1074	0.1074	Ddx39b
chr17	35465969	35465989	+	AACTGCCCACACATCGTCGT	0.8371	0.571	0.7303	0.4142	0.3453	0.5637	0.4959	0.4662	0.324	0.0702	Ddx39b
chr17	35465970	35465990	+	ACTGCCCACACATCGTCGTG	1.0	0.6721	0.6955	0.5116	0.3736	0.6037	0.5714	0.7484	0.2854	0.3376	Ddx39b
chr17	35467915	35467935	+	CTCCCCTGCAGACATGCGTC	0.3164	0.4587	0.6258	0.5906	0.4019	0.5159	0.4325	-0.2164	-0.2266	0.1163	Ddx39b
chr17	35539579	35539599	+	ACCCTGACCAAAACCGGAGC	0.6587	0.5523	0.7396	0.3511	0.3839	0.6162	0.4468	0.2372	-0.1273	0.0919	H2-Q1
chr17	35539589	35539609	+	AAACCGGAGCGGGTGAGTGC	0.2661	0.4885	0.7596	0.4639	0.4262	0.6092	0.6134	0.0893	0.1927	0.0529	H2-Q1
chr17	35539638	35539658	+	GAGGGTCGCGGCCGGCACCT	0.7658	0.4826	0.7161	0.8475	0.6377	0.4255	0.4012	-0.08	-0.0366	0.095	H2-Q1
chr17	35539730	35539750	+	CTCTCGGACCACGGACCGCC	0.8537	0.5198	0.5111	0.5606	0.4658	0.5544	0.3125	-0.7077	-1.0079	0.1157	H2-Q1
chr17	35539739	35539759	+	CACGGACCGCCGGGAGTCTC	0.5326	0.3931	0.6675	0.7391	0.5386	0.4068	0.3184	-0.0818	0.1885	0.0067	H2-Q1
chr17	35539978	35539998	+	CGGAACACACGGAGAGTCAA	0.4956	0.6012	0.6108	0.6874	0.584	0.6921	0.6142	0.4043	0.2718	0.3697	H2-Q1
chr17	35540292	35540312	+	CAGATGGGCGCCTTCAAAGC	0.8235	0.5236	0.768	0.6771	0.4732	0.6051	0.5124	0.0434	0.2239	0.0841	H2-Q1
chr17	35561787	35561807	+	CAGAGTTTCCGAGTGAGCCT	0.4276	0.529	0.7161	0.4606	0.3733	0.5576	0.4763	-0.5775	-0.6605	0.2225	H2-Q2
chr17	35562130	35562150	+	CAGACGGAAGCCTACTCCGA	0.5283	0.6554	0.684	0.6904	0.6736	0.6965	0.6539	0.9452	0.9878	0.1938	H2-Q2
chr17	35598833	35598853	+	GGGGGTCCCGGAAGGAGTTC	0.321	0.3051	0.6877	0.7814	0.6199	0.5692	0.3499	-0.7355	-0.5284	0.0216	H2-Q4
chr17	35781295	35781315	+	GAAACCTCCGTTTCCCGGCC	0.4789	0.4178	0.6117	0.4738	0.4219	0.491	0.1771	-1.0194	-1.2258	0.0417	H2-Q10
chr17	35817174	35817194	+	CCGCATACGAGTTCTGCGGA	0.5522	0.6412	0.6673	0.6601	0.494	0.6068	0.4452	0.3553	-0.1346	0.4956	Pou5f1
chr17	35825628	35825648	+	TTGAGAATCAGTGTGGCCTT	0.2178	0.4325	0.7019	0.7705	0.4093	0.4975	0.4517	-0.5101	-0.2139	0.0277	Tcf19
chr17	35825673	35825693	+	GGCCTCTGAGGTGCCCCTTG	0.3774	0.4791	0.8141	0.5391	0.6379	0.5217	0.2914	0.0577	-0.2433	0.037	Tcf19
chr17	35825675	35825695	+	CCTCTGAGGTGCCCCTTGGG	0.403	0.4677	0.8031	0.6083	0.5459	0.5656	0.3641	0.3365	0.0944	0.033	Tcf19
chr17	35825722	35825742	+	CAGCTTCTCCCTTAGACCGA	0.3291	0.5806	0.7161	0.5531	0.473	0.6408	0.5447	0.604	0.5008	0.7452	Tcf19
chr17	35825817	35825837	+	CTGGTTCCTGCTTGACCTTG	0.2225	0.4839	0.6474	0.5582	0.5742	0.5659	0.3677	-0.1659	-0.5687	0.0102	Tcf19
chr17	35826921	35826941	+	AGGTGCAGCCAGACTTGGAC	0.4059	0.4752	0.7287	0.4661	0.5388	0.6637	0.425	0.035	0.2933	0.0268	Tcf19
chr17	35826924	35826944	+	TGCAGCCAGACTTGGACGGG	0.3488	0.5772	0.6803	0.6172	0.6066	0.6185	0.4742	0.7503	0.2132	0.0868	Tcf19
chr17	35829330	35829350	+	GCCAAGAATGGCCCCGACCT	0.6093	0.4438	0.7538	0.4866	0.4935	0.4539	0.6319	0.0621	0.0636	0.1275	Cchcr1
chr17	35829421	35829441	+	AGGTCGACAGTGACCACGTG	0.7794	0.6619	0.7379	0.6897	0.6608	0.6943	0.5093	0.6262	0.3165	0.1627	Cchcr1
chr17	35831855	35831875	+	GGAGGAAGTCCGGTCCCTAC	0.4611	0.5608	0.7775	0.5986	0.6237	0.5995	0.4502	-0.2512	0.3336	0.2163	Cchcr1
chr17	35831952	35831972	+	GCCGGCCAAGCTGAGGCCGA	0.4294	0.5148	0.7444	0.6627	0.6567	0.5873	0.5458	0.5204	-0.0372	0.0646	Cchcr1
chr17	35835425	35835445	+	CCTGGAAACGAAACGGGCAG	0.2296	0.6027	0.7858	0.7127	0.5712	0.6363	0.3646	-0.1143	-0.5157	0.5655	Cchcr1
chr17	35836203	35836223	+	CTCGCTGCTGCGCAACTGGC	0.49	0.3435	0.5914	0.4909	0.3478	0.5523	0.3664	-0.585	-0.7599	0.106	Cchcr1
chr17	35839056	35839076	+	CGGAAGGTCCACACCATTAA	0.5964	0.4145	0.7538	0.5576	0.3396	0.4386	0.1685	-0.9531	-0.199	0.2632	Cchcr1
chr17	35844851	35844871	+	GACTCCCCACCATTGCCTCT	0.5704	0.4833	0.6604	0.2031	0.1867	0.373	0.3254	-0.3664	-0.0117	0.0852	Psors1c2
chr17	35865557	35865577	+	GAATCTTGGCTAAGAGCATT	0.545	0.4515	0.4938	0.4437	0.3105	0.4786	0.3116	-0.5998	0.0661	0.0156	Cdsn
chr17	35866014	35866034	+	CGGCTCTCAGTCAGGAAGAT	0.4817	0.499	0.6106	0.7172	0.5499	0.4959	0.3582	-0.432	-0.1614	0.2051	Cdsn
chr17	35866035	35866055	+	GGTAAGCAGCAGTTCTCAAT	0.2595	0.4528	0.7727	0.494	0.2742	0.4858	0.3336	-0.2968	0.5124	0.3848	Cdsn
chr17	35866220	35866240	+	TGCCCGACTCTCCCTGCAGC	0.3013	0.3787	0.7124	0.2485	0.3007	0.5371	0.4396	-0.0295	-0.222	0.0324	Cdsn
chr17	35866222	35866242	+	CCCGACTCTCCCTGCAGCGG	0.4671	0.4652	0.7432	0.539	0.6356	0.6747	0.5711	0.7324	0.1283	0.0143	Cdsn
chr17	35866223	35866243	+	CCGACTCTCCCTGCAGCGGG	0.4276	0.5663	0.6139	0.8028	0.5942	0.6245	0.5154	0.6454	-0.1105	0.2886	Cdsn
chr17	35866243	35866263	+	GGGCCTGTCATCACACACTC	0.35	0.4985	0.5788	0.537	0.4894	0.6364	0.4197	-0.1034	0.0373	0.1442	Cdsn
chr17	35866244	35866264	+	GGCCTGTCATCACACACTCG	0.5483	0.6653	0.8093	0.2698	0.5358	0.6943	0.6343	0.7391	-0.0372	0.2074	Cdsn
chr17	35866429	35866449	+	TATGGCGGCTATGAGGTGGT	0.5125	0.5747	0.6957	0.7779	0.6663	0.6963	0.6444	1.0089	0.8382	0.1838	Cdsn
chr17	35866495	35866515	+	GGGGGTAAAATCTACCCCGT	0.8889	0.6512	0.6877	0.7881	0.6387	0.4318	0.5959	-0.5784	-0.5647	0.2896	Cdsn
chr17	35866524	35866544	+	CACCAAGGACAACCCTATCA	0.3688	0.5525	0.7303	0.2874	0.4049	0.524	0.434	-0.2017	0.1653	0.0679	Cdsn
chr17	35866525	35866545	+	ACCAAGGACAACCCTATCAG	0.2957	0.6778	0.8235	0.4737	0.5748	0.7066	0.7538	0.9734	0.5252	0.3218	Cdsn
chr17	35866535	35866555	+	ACCCTATCAGGGGCTCGCCA	0.6504	0.5181	0.7775	0.282	0.4649	0.5928	0.3603	0.0843	0.0996	0.4247	Cdsn
chr17	35866536	35866556	+	CCCTATCAGGGGCTCGCCAG	0.7096	0.5337	0.833	0.744	0.6373	0.6518	0.4679	0.2776	0.0425	0.058	Cdsn
chr17	35866556	35866576	+	GGGCCCCCTCCTTTGCAGCT	0.4064	0.4297	0.6258	0.4531	0.3461	0.4514	0.2138	-0.8327	-0.8419	0.134	Cdsn
chr17	35878731	35878751	+	TCTTTTTGCACGGAGCACTG	0.4334	0.7051	0.8188	0.4524	0.1108	0.5357	0.6914	-0.034	-0.2652	0.6306	2300002M23Rik
chr17	35878928	35878948	+	CCAACGGGCCTCCCTTCTGG	0.4909	0.6177	0.7962	0.5594	0.6298	0.6667	0.6412	0.7125	0.3283	0.3063	2300002M23Rik
chr17	35879313	35879333	+	GCCATATCCTTCTGGAATAT	0.3273	0.3365	0.631	0.3972	0.2253	0.3208	0.2355	-0.9035	-0.03	0.0309	2300002M23Rik
chr17	35931515	35931535	+	CCACTGCTAGATGCAGTGGT	0.2284	0.697	0.6234	0.6915	0.545	0.5466	0.6573	-0.0573	-0.2572	0.5448	Muc21
chr17	35948775	35948795	+	ATACTTGGTGAATGTTGATT	0.4412	0.3741	0.6452	0.503	0.2912	0.4297	0.2298	-0.0268	0.6993	0.1383	Mucl3
chr17	35948918	35948938	+	GGGTGTTGTATGAGGTCCTT	0.2611	0.3015	0.6641	0.6686	0.6463	0.6077	0.273	-0.2435	-0.0462	0.1095	Mucl3
chr17	35948919	35948939	+	GGTGTTGTATGAGGTCCTTG	0.3698	0.6313	0.7149	0.4138	0.6976	0.7294	0.5437	0.7036	0.3166	0.7019	Mucl3
chr17	35948939	35948959	+	GGGTTTCTGTGGCATACACT	0.459	0.4249	0.7491	0.5216	0.5133	0.6492	0.3924	-0.2863	0.0119	0.2488	Mucl3
chr17	35949025	35949045	+	AAGCTGGCACTGGCCCCCAT	0.4111	0.483	0.8152	0.8929	0.5668	0.3985	0.3432	-0.2265	0.1089	0.26	Mucl3
chr17	35949154	35949174	+	TTCTCTGAGGTAGTGGATCT	0.4181	0.3363	0.6463	0.3514	0.2998	0.4634	0.4315	-0.2954	-0.1217	0.0062	Mucl3
chr17	35970702	35970722	+	GCCCGCTAATGATGTCCCGT	1.0	0.5732	0.6452	0.3741	0.5503	0.6509	0.5346	0.6078	0.4812	0.3779	Vars2
chr17	35970721	35970741	+	TGGGTCTAGCACGTTCCCCA	0.6593	0.6131	0.7303	0.5249	0.628	0.6924	0.674	1.0598	0.9447	0.6283	Vars2
chr17	35970965	35970985	+	GTCACTACCCGTTTCCAAGA	0.688	0.6244	0.6463	0.4143	0.4316	0.6176	0.5533	0.1663	0.3914	0.4675	Vars2
chr17	35970971	35970991	+	ACCCGTTTCCAAGAGGGTGA	0.4841	0.5638	0.7161	0.4051	0.5407	0.6534	0.4941	0.1012	-0.2423	0.3462	Vars2
chr17	35970972	35970992	+	CCCGTTTCCAAGAGGGTGAG	0.4207	0.6084	0.6991	0.6093	0.6003	0.5905	0.5371	0.1467	-0.3321	0.0654	Vars2
chr17	35970973	35970993	+	CCGTTTCCAAGAGGGTGAGG	0.5726	0.6514	0.7149	0.6822	0.5098	0.6008	0.5563	0.7083	0.2771	0.2288	Vars2
chr17	35971102	35971122	+	CACCTCTCGCGGCCAACCCA	0.9896	0.5985	0.7242	0.6573	0.571	0.639	0.6422	0.9959	0.9043	0.4993	Vars2
chr17	35971112	35971132	+	GGCCAACCCAGGGCAGAAAA	0.2752	0.416	0.71	0.4737	0.3578	0.4993	0.3546	-0.4179	-0.2608	0.2526	Vars2
chr17	35971152	35971172	+	ACCAAGTGTCCAGGACGTCA	0.2863	0.6403	0.6013	0.3724	0.4163	0.619	0.5687	0.672	0.6603	0.2616	Vars2
chr17	35971754	35971774	+	AAGGCCTCCTTACCCAATGT	0.5149	0.6292	0.6746	0.5789	0.5702	0.6313	0.6835	0.7949	1.0103	0.1462	Vars2
chr17	35972781	35972801	+	AGATGGGGATACCTGCAGAT	0.3489	0.5799	0.705	0.6562	0.5936	0.6243	0.6061	0.651	1.0325	0.6335	Vars2
chr17	35972793	35972813	+	CTGCAGATGGGCAGTACCAT	0.4593	0.455	0.6971	0.7569	0.5717	0.5942	0.4833	-0.4648	-0.1307	0.0936	Vars2
chr17	35972794	35972814	+	TGCAGATGGGCAGTACCATG	0.3375	0.7013	0.7183	0.5582	0.6869	0.7093	0.6079	1.1519	0.9204	0.1264	Vars2
chr17	35972879	35972899	+	CACAAATCGATGAAGGCCCT	0.4265	0.4574	0.7208	0.404	0.3996	0.5127	0.3852	-0.2889	-0.3127	0.0403	Vars2
chr17	35972880	35972900	+	ACAAATCGATGAAGGCCCTG	0.3123	0.7085	0.7007	0.4879	0.4763	0.6524	0.5034	0.6476	0.2594	0.4263	Vars2
chr17	35973032	35973052	+	CCTCTGCAATGACACTCAGT	0.3518	0.5545	0.7396	0.3432	0.2367	0.4969	0.4368	-0.0482	0.0707	0.1574	Vars2
chr17	35973106	35973126	+	GTCACCTTCACTGCCCCTGG	0.3667	0.6309	0.7301	0.5327	0.6067	0.653	0.5742	0.8902	0.4883	0.2672	Vars2
chr17	35974343	35974363	+	CCCTACTCACCGTGTATCTC	0.8375	0.4164	0.6924	0.2508	0.2766	0.3756	0.2745	-0.657	-0.2708	0.031	Vars2
chr17	35975009	35975029	+	GACACAGGGGTTGGGCATCC	0.2589	0.503	0.6037	0.6765	0.5048	0.4394	0.3707	-0.354	0.1243	0.0032	Vars2
chr17	35976874	35976894	+	ATTCCTGCGTGATCAGACCC	0.9187	0.6033	0.593	0.4692	0.497	0.6623	0.5953	0.789	0.4785	0.2938	Vars2
chr17	35976875	35976895	+	TTCCTGCGTGATCAGACCCG	0.6031	0.7112	0.8235	0.6942	0.5981	0.6798	0.6757	1.3728	0.7114	0.7222	Vars2
chr17	35977070	35977090	+	TGCAGGGAGCCGGTGACATT	0.4596	0.3805	0.8152	0.5762	0.46	0.434	0.2945	-0.1783	0.6995	0.0616	Vars2
chr17	35977591	35977611	+	CCAGGCCGCTTCAACATACT	0.5033	0.4776	0.7444	0.372	0.4791	0.453	0.2361	-0.654	-0.1222	0.0601	Vars2
chr17	35977592	35977612	+	CAGGCCGCTTCAACATACTG	0.4098	0.661	0.6627	0.5795	0.5851	0.7374	0.6501	0.8585	0.4727	0.2701	Vars2
chr17	35977738	35977758	+	TCTTTTCACCTGGCCCGGTG	0.293	0.5286	0.7842	0.7594	0.1091	0.4816	0.3247	-0.6773	-0.8871	0.1059	Vars2
chr17	35977782	35977802	+	TTGTGACTCCAGGCCTTAGT	0.4747	0.4643	0.7775	0.6286	0.2017	0.3981	0.4062	-0.0394	0.4225	0.3274	Vars2
chr17	35980609	35980629	+	AGGTTGATGGCCAGGCGTGT	0.6134	0.4732	0.6829	0.6536	0.5827	0.6363	0.4486	0.1905	0.3293	0.0278	Gtf2h4
chr17	35980610	35980630	+	GGTTGATGGCCAGGCGTGTG	0.9474	0.5808	0.6945	0.7359	0.7494	0.7	0.6135	1.1846	0.5481	0.0595	Gtf2h4
chr17	35980623	35980643	+	GCGTGTGGGGTAGTAACGCC	1.0	0.5708	0.5999	0.7373	0.6067	0.6313	0.4932	0.1387	-0.1662	0.0987	Gtf2h4
chr17	35980905	35980925	+	CCCCTCCACAGAGTAGTCCT	0.5646	0.5649	0.6487	0.3685	0.5311	0.5841	0.7009	0.1339	0.2928	0.0451	Gtf2h4
chr17	35981132	35981152	+	CAGATCCATGCCCCGGCTCT	0.3926	0.4505	0.7444	0.6795	0.4724	0.3815	0.5482	-0.4596	0.0123	0.0041	Gtf2h4
chr17	35981326	35981346	+	AAGCCAGCGGAAGTGATGCA	0.3742	0.6612	0.6258	0.6523	0.606	0.682	0.7246	1.3306	1.1851	0.7629	Gtf2h4
chr17	35981770	35981790	+	TCAGCATACTTGTCCAGTGA	0.2769	0.6042	0.6793	0.4974	0.53	0.6561	0.5145	0.3414	0.2196	0.2798	Gtf2h4
chr17	35981771	35981791	+	CAGCATACTTGTCCAGTGAG	0.2665	0.6736	0.6554	0.6236	0.6218	0.6618	0.5599	0.8093	0.4561	0.4505	Gtf2h4
chr17	35982107	35982127	+	AATGACGTACCCACCCAGAA	0.4952	0.6559	0.6957	0.5755	0.4765	0.5376	0.5779	0.4737	0.6399	0.6959	Gtf2h4
chr17	35982135	35982155	+	CGGAGGTTCTGGCGGAAGAC	0.7328	0.4268	0.6814	0.5343	0.6357	0.5874	0.288	-0.7063	-0.6326	0.0958	Gtf2h4
chr17	35982136	35982156	+	GGAGGTTCTGGCGGAAGACG	0.3216	0.5856	0.6758	0.6914	0.6623	0.7085	0.5509	0.9054	0.2126	0.6011	Gtf2h4
chr17	35982959	35982979	+	ACCCAGTTCTTAGCCAAAGA	0.3232	0.5257	0.7396	0.2586	0.3492	0.5888	0.4563	0.1857	0.0844	0.4597	Gtf2h4
chr17	35982960	35982980	+	CCCAGTTCTTAGCCAAAGAG	0.3453	0.6277	0.6884	0.6066	0.5621	0.652	0.5565	0.4925	0.0144	0.4992	Gtf2h4
chr17	35983611	35983631	+	ACAATCGGTCCAGCACCCCA	0.9701	0.6951	0.6628	0.5044	0.5387	0.6472	0.7142	1.1981	1.2594	0.811	Gtf2h4
chr17	35996317	35996337	+	GCCCCCAGTGACGCCCTGCA	0.3653	0.5913	0.64	0.6593	0.5944	0.5954	0.5974	0.5891	0.4761	0.3234	Ddr1
chr17	35996344	35996364	+	AATGTCAGCTTCGGCATAAT	0.4772	0.1899	0.6736	0.4712	0.2635	0.2644	0.1556	-0.8356	0.2553	0.0417	Ddr1
chr17	35996345	35996365	+	ATGTCAGCTTCGGCATAATG	0.4289	0.5372	0.6957	0.4764	0.543	0.6796	0.522	0.2239	0.2336	0.1858	Ddr1
chr17	35996346	35996366	+	TGTCAGCTTCGGCATAATGG	0.6415	0.6907	0.8707	0.4395	0.5238	0.7028	0.6889	1.3312	0.9334	0.4161	Ddr1
chr17	35996359	35996379	+	ATAATGGGGGACGCTGTTCT	0.9358	0.399	0.7822	0.5717	0.2918	0.4089	0.3622	-0.5688	-0.11	0.0199	Ddr1
chr17	35996367	35996387	+	GGACGCTGTTCTGGGGAGGT	0.4619	0.4052	0.6248	0.6419	0.6719	0.6281	0.4351	-0.1033	-0.3306	0.0369	Ddr1
chr17	35996396	35996416	+	AGCGGGGCACCCGGCTTCTC	0.3735	0.3591	0.7397	0.5511	0.4498	0.2786	0.0345	-0.8284	-0.1437	0.0132	Ddr1
chr17	35997387	35997407	+	GTTTGGCCCAGGCGGGTGTG	0.4888	0.3347	0.7794	0.6728	0.3378	0.4559	0.3411	0.2794	-0.1313	0.0365	Ddr1
chr17	35997389	35997409	+	TTGGCCCAGGCGGGTGTGGG	0.3966	0.3141	0.7002	0.7497	0.4062	0.3851	0.3285	-0.3472	-0.8295	0.0092	Ddr1
chr17	35997405	35997425	+	TGGGGGGGCCCGGGCCTCGA	0.5251	0.3947	0.7869	0.9207	0.7864	0.5392	0.2086	-0.7159	-0.6506	0.0218	Ddr1
chr17	35997406	35997426	+	GGGGGGGCCCGGGCCTCGAG	0.3345	0.4541	0.8786	0.7823	0.739	0.606	0.3187	-0.3549	-0.329	0.0733	Ddr1
chr17	35997412	35997432	+	GCCCGGGCCTCGAGGGGGAC	0.6493	0.3769	0.7097	0.6576	0.6389	0.5697	0.2627	-0.5707	-0.8625	0.0199	Ddr1
chr17	35998026	35998046	+	CAGGCCTTACCAGAGCCGTT	0.8111	0.455	0.6117	0.5168	0.5777	0.4351	0.4398	-0.309	0.2091	0.2923	Ddr1
chr17	35998027	35998047	+	AGGCCTTACCAGAGCCGTTG	1.0	0.5591	0.6923	0.7118	0.6335	0.6842	0.6424	0.4913	0.3457	0.0761	Ddr1
chr17	35998046	35998066	+	GGGGACGCAGGGTGCAGAAT	0.2519	0.3472	0.7208	0.6582	0.613	0.621	0.4256	-0.0517	0.3728	0.0101	Ddr1
chr17	35998067	35998087	+	GGGTGGAGTCCCCCGAGGCC	0.3837	0.372	0.7334	0.4546	0.5031	0.4376	0.1862	-1.3066	-1.5715	0.0409	Ddr1
chr17	35998068	35998088	+	GGTGGAGTCCCCCGAGGCCG	0.7337	0.433	0.69	0.5772	0.632	0.5662	0.4991	-0.0933	-0.9202	0.713	Ddr1
chr17	35998083	35998103	+	GGCCGGGGCTCCTGGTAAGG	0.58	0.4804	0.7951	0.785	0.6741	0.5803	0.5406	0.3526	0.014	0.1006	Ddr1
chr17	35998095	35998115	+	TGGTAAGGGGGTGGCTCTCG	0.3944	0.4282	0.7432	0.7229	0.7336	0.6474	0.395	0.1707	-0.2788	0.0159	Ddr1
chr17	35999551	35999571	+	GCCACTGGCTGTTGACCCCG	0.4411	0.579	0.5776	0.502	0.6266	0.6711	0.6513	1.0293	0.1884	0.5593	Ddr1
chr17	35999700	35999720	+	GGCGGGCCAGGTGGCCACCA	0.4718	0.4545	0.7255	0.7113	0.6247	0.4235	0.4363	-0.565	-0.5816	0.0968	Ddr1
chr17	35999701	35999721	+	GCGGGCCAGGTGGCCACCAG	0.5569	0.4038	0.8755	0.9136	0.6613	0.4886	0.3608	0.2514	-0.0016	0.027	Ddr1
chr17	36000625	36000645	+	GCGGCCCACGTGGCCACCCA	0.539	0.5279	0.736	0.646	0.5689	0.4382	0.2993	0.1665	0.029	0.0689	Ddr1
chr17	36000626	36000646	+	CGGCCCACGTGGCCACCCAG	0.6715	0.6117	0.7241	0.8488	0.6125	0.3754	0.474	0.6881	0.1988	0.4117	Ddr1
chr17	36000751	36000771	+	TTCCACCCCGCCTGGTAGGC	0.9121	0.4181	0.6531	0.4147	0.185	0.2644	0.2785	-0.8952	-0.7829	0.0182	Ddr1
chr17	36000789	36000809	+	TGTTGTTACAGTGGACCTGA	0.2364	0.6805	0.5636	0.4521	0.5236	0.6769	0.3472	0.1919	-0.0275	0.2867	Ddr1
chr17	36000925	36000945	+	TCCATCTCCACGTAGCCCGT	0.743	0.6204	0.7491	0.4366	0.4706	0.6347	0.5416	0.5039	0.3918	0.2492	Ddr1
chr17	36000926	36000946	+	CCATCTCCACGTAGCCCGTG	0.9304	0.651	0.6105	0.6761	0.5675	0.6201	0.5625	0.6524	0.2586	0.4152	Ddr1
chr17	36002076	36002096	+	AACTGCATGGTCTGCCCCAC	0.3103	0.438	0.6594	0.7484	0.5489	0.4407	0.3605	0.1849	0.299	0.0143	Ddr1
chr17	36002077	36002097	+	ACTGCATGGTCTGCCCCACG	0.5001	0.6071	0.7443	0.6536	0.6278	0.6171	0.5511	0.928	0.516	0.1658	Ddr1
chr17	36002104	36002124	+	TATATGACAGGAGTCCATCT	0.3413	0.5881	0.7396	0.4665	0.304	0.5519	0.6557	0.5874	1.2339	0.0512	Ddr1
chr17	36002379	36002399	+	CTCATGACCCGGTCAGCCCT	0.4136	0.507	0.7194	0.5342	0.4047	0.5112	0.6094	0.1445	0.2503	0.0625	Ddr1
chr17	36002399	36002419	+	GGGGTAGAAGCGGACCAGCC	0.7187	0.5538	0.7145	0.7632	0.5514	0.4097	0.3274	-1.0715	-1.056	0.0366	Ddr1
chr17	36002409	36002429	+	CGGACCAGCCGGGCCACCAT	0.7711	0.4135	0.736	0.6985	0.7142	0.5599	0.4341	-0.4324	-0.2413	0.0285	Ddr1
chr17	36002410	36002430	+	GGACCAGCCGGGCCACCATG	0.2469	0.5666	0.7382	0.498	0.6653	0.7045	0.5974	0.61	0.405	0.3209	Ddr1
chr17	36002412	36002432	+	ACCAGCCGGGCCACCATGGG	0.2509	0.4848	0.7937	0.7298	0.6159	0.5803	0.3833	0.4636	0.126	0.0159	Ddr1
chr17	36002442	36002462	+	TCCTTCAGCACTACTCCCCC	0.3929	0.5874	0.7161	0.3384	0.5847	0.626	0.5666	0.752	0.6486	0.3444	Ddr1
chr17	36002470	36002490	+	CGTTACCCGAAATCACCTGT	0.866	0.7047	0.6345	0.3334	0.4184	0.6622	0.5019	0.4753	0.5212	0.6671	Ddr1
chr17	36003798	36003818	+	GTAACGCAACCGATAGCTTC	1.0	0.5035	0.6354	0.3998	0.344	0.5618	0.4914	-0.3159	0.2703	0.178	Ddr1
chr17	36003901	36003921	+	TGCAAGTACTCCTCTTCTTT	0.3032	0.2163	0.7396	0.1536	0.2098	0.2882	0.0703	-1.7109	-1.1438	0.0184	Ddr1
chr17	36132675	36132695	+	CACCGGCCCGGAACTCCGGC	0.9028	0.3757	0.7476	0.3141	0.5303	0.5877	0.3309	-0.1267	-0.392	0.1571	Ier3
chr17	36132676	36132696	+	ACCGGCCCGGAACTCCGGCG	1.0	0.5928	0.7795	0.7552	0.621	0.6338	0.5881	0.9484	-0.0425	0.5098	Ier3
chr17	36132720	36132740	+	CTTCGACCCTCTCCCGGAGC	0.4825	0.4586	0.7586	0.4575	0.3851	0.4969	0.3816	0.051	-0.1352	0.0332	Ier3
chr17	36132758	36132778	+	CGCGTTTGAACACTTCTCGC	1.0	0.5872	0.7019	0.3448	0.3179	0.5673	0.4861	-0.0414	-0.0619	0.3459	Ier3
chr17	36132780	36132800	+	GCACCGAAAACGCAGCCGAA	0.7987	0.621	0.6683	0.4972	0.0632	0.5244	0.4933	0.584	0.4673	0.9161	Ier3
chr17	36135208	36135228	+	AAAAGGTTTATACCCGCCAC	0.9878	0.5548	0.7255	0.6159	0.2913	0.5396	0.449	-0.1353	-0.1619	0.0122	Flot1
chr17	36135209	36135229	+	AAAGGTTTATACCCGCCACG	0.9091	0.768	0.7858	0.477	0.4399	0.631	0.607	0.7703	0.2393	0.8897	Flot1
chr17	36135448	36135468	+	CGGCCGCAGGTGAAAATCCA	1.0	0.5804	0.6496	0.578	0.5812	0.7076	0.5861	0.1602	0.18	0.4127	Flot1
chr17	36135775	36135795	+	TCCTCCGACCTGGTCAACAT	0.7055	0.6065	0.7077	0.4603	0.459	0.5962	0.6951	0.6871	0.5233	0.2485	Flot1
chr17	36147129	36147149	+	GATCCACCAAGATAGCTCGA	0.6054	0.6965	0.6463	0.3625	0.3426	0.6902	0.6822	1.1041	1.0329	0.8332	Tubb5
chr17	36147569	36147589	+	TCACCGTGGTAGGTACCGGT	1.0	0.5189	0.6008	0.5642	0.597	0.6698	0.6238	0.8092	0.6938	0.2623	Tubb5
chr17	36147570	36147590	+	CACCGTGGTAGGTACCGGTG	0.8183	0.6435	0.7842	0.9043	0.6824	0.6422	0.5035	0.4961	0.1248	0.1353	Tubb5
chr17	36156887	36156907	+	TCAAATCGTAAAGCCTCCTA	0.7413	0.5434	0.7019	0.5344	0.3071	0.5779	0.4526	0.2012	0.4387	0.2781	Mdc1
chr17	36157087	36157107	+	CTGCCGATTCAGAGGAAGAA	0.4016	0.4593	0.5974	0.575	0.4353	0.5917	0.4225	-0.5414	-0.5904	0.2461	Mdc1
chr17	36157089	36157109	+	GCCGATTCAGAGGAAGAAGG	0.252	0.6801	0.7372	0.7127	0.5965	0.6808	0.7346	1.1055	0.3695	0.7733	Mdc1
chr17	36158231	36158251	+	CTCCGGCCCCAAGTGTCCCC	0.2597	0.4623	0.7822	0.4493	0.492	0.6414	0.6023	0.2864	0.2824	0.1162	Mdc1
chr17	36158254	36158274	+	CCATCTTCACCCTTTGGTTT	0.2645	0.3248	0.6463	0.4675	0.0869	0.3063	0.2434	-0.8085	-0.6281	0.171	Mdc1
chr17	36158333	36158353	+	CTGACAGCAGTGGTGCTGCA	0.2164	0.5825	0.6447	0.5298	0.5401	0.5845	0.6305	-0.2234	-0.3243	0.2767	Mdc1
chr17	36158525	36158545	+	TGGACGAAGATCACAAACCT	0.8445	0.6654	0.5882	0.4894	0.5486	0.7027	0.6381	0.3969	0.2444	0.2819	Mdc1
chr17	36158957	36158977	+	ATGTGGAGGAGGAATCCTCA	0.3391	0.6906	0.7869	0.3154	0.6266	0.6824	0.6601	0.7663	1.0513	0.2641	Mdc1
chr17	36159181	36159201	+	CCAGGGCCATCTGTTATCCT	0.2929	0.4379	0.768	0.4853	0.5006	0.5501	0.425	-0.4729	-0.2908	0.0608	Mdc1
chr17	36159182	36159202	+	CAGGGCCATCTGTTATCCTG	0.2127	0.5666	0.7514	0.6873	0.6778	0.7082	0.6185	0.6793	0.4721	0.1564	Mdc1
chr17	36159320	36159340	+	AGCCAGTAGCAGAAGATGCT	0.2932	0.5682	0.7239	0.1367	0.4415	0.6131	0.695	0.4698	0.6551	0.1618	Mdc1
chr17	36161190	36161210	+	AGATACCTTGGATGTGCCTT	0.2165	0.5385	0.6452	0.64	0.3653	0.5465	0.482	-0.3004	-0.0788	0.0601	Mdc1
chr17	36161449	36161469	+	CCATTGGAGAGGGAAATCAG	0.2105	0.6915	0.7749	0.7016	0.5499	0.6939	0.762	0.9114	0.6084	0.5277	Mdc1
chr17	36161500	36161520	+	ATAGGAGAAGAACTAATTCA	0.2808	0.5557	0.6345	0.4112	0.4941	0.6809	0.5761	0.6915	1.1449	0.238	Mdc1
chr17	36161576	36161596	+	AGGCTGACAAGGATCTTGAA	0.3358	0.6053	0.7239	0.5001	0.481	0.6774	0.5179	0.3303	0.8056	0.4431	Mdc1
chr17	36161791	36161811	+	GTTGGGGTGAAGGACCTTGA	0.3475	0.5704	0.801	0.7209	0.6612	0.6487	0.5752	0.0975	0.6368	0.4185	Mdc1
chr17	36161819	36161839	+	CATCAGCCCCAATAATCACA	0.3738	0.656	0.6722	0.2394	0.1537	0.5347	0.5611	0.3115	0.2825	0.8034	Mdc1
chr17	36162026	36162046	+	ACCTGCTGGAAAGGCTTCCA	0.274	0.5693	0.6594	0.4719	0.551	0.6042	0.5505	-0.0534	0.2551	0.067	Mdc1
chr17	36163572	36163592	+	ACCAACATCCCGACCCACTC	0.2401	0.4775	0.7633	0.3825	0.3575	0.4869	0.4293	0.0083	0.3512	0.0496	Mdc1
chr17	36163573	36163593	+	CCAACATCCCGACCCACTCG	0.828	0.6371	0.7443	0.3701	0.4886	0.6547	0.6835	1.0266	0.4187	0.3486	Mdc1
chr17	36163578	36163598	+	ATCCCGACCCACTCGGGGCA	0.7214	0.5437	0.6636	0.5321	0.4608	0.4909	0.3917	-0.2882	-0.6158	0.0793	Mdc1
chr17	36172364	36172384	+	CCCTGAGGCCGCTGCTTGGA	0.3807	0.4207	0.639	0.5774	0.543	0.5735	0.384	-0.4169	-0.4821	0.0878	Nrm
chr17	36174999	36175019	+	CCAGTTGGTGATGCGGTACT	0.5923	0.4768	0.7303	0.8046	0.5358	0.5329	0.5656	0.2292	0.5543	0.168	Nrm
chr17	36175029	36175049	+	ACCCAGAGGCCCAGTGTTAT	0.3416	0.3496	0.7113	0.3843	0.1714	0.2535	0.2313	-1.0175	-0.1599	0.0098	Nrm
chr17	36175050	36175070	+	GGAGGCTCGGGCTGAACCAT	1.0	0.4645	0.6203	0.7177	0.6803	0.6967	0.5593	0.3759	0.493	0.1339	Nrm
chr17	36175059	36175079	+	GGCTGAACCATGGGCCACCT	0.3876	0.5248	0.6924	0.5432	0.5136	0.3726	0.5369	-0.0556	-0.0921	0.1692	Nrm
chr17	36175399	36175419	+	CAGGTTTATTACCATGTGCT	0.3872	0.4878	0.639	0.4604	0.4753	0.5442	0.5991	-0.1294	-0.1247	0.0478	Nrm
chr17	36175405	36175425	+	TATTACCATGTGCTGGGACT	0.32	0.4582	0.7491	0.4981	0.2999	0.5635	0.4391	0.0881	0.0757	0.0341	Nrm
chr17	36177396	36177416	+	ACGGGGCTGCACACTTGCTC	0.3251	0.4863	0.7822	0.6585	0.497	0.6315	0.5818	0.4703	0.6309	0.0779	Ppp1r18
chr17	36178194	36178214	+	TGGCCGCGAGAAAGCAGAAC	0.3972	0.5266	0.6273	0.6561	0.5611	0.6969	0.4666	0.1167	0.4603	0.2217	Ppp1r18
chr17	36178258	36178278	+	GAACGACGCAGAGCCAAGTT	0.9204	0.444	0.7098	0.5449	0.5262	0.5768	0.4728	0.008	0.7013	0.0896	Ppp1r18
chr17	36178451	36178471	+	TGCTTGGTGATAGGAAGGCT	0.2091	0.4942	0.5384	0.4834	0.5657	0.623	0.4495	-0.1746	-0.3436	0.1269	Ppp1r18
chr17	36179063	36179083	+	GGAAATGGACCCTAAACTCT	0.332	0.5486	0.6345	0.3776	0.4022	0.6341	0.4944	0.3497	0.6075	0.1962	Ppp1r18
chr17	36179088	36179108	+	GGCTCGAGAACGGACGACCT	0.8939	0.6015	0.717	0.4567	0.5995	0.6392	0.6165	0.3499	0.1849	0.075	Ppp1r18
chr17	36190950	36190970	+	ACCGACACCCTGGACCTCGG	0.7528	0.5779	0.8471	0.6143	0.7056	0.7315	0.6713	0.9494	0.4573	0.0631	Dhx16
chr17	36190951	36190971	+	CCGACACCCTGGACCTCGGG	0.6632	0.6139	0.7285	0.7114	0.618	0.6267	0.5333	0.5973	0.1112	0.369	Dhx16
chr17	36190961	36190981	+	GGACCTCGGGGGGCCGGCGC	0.6661	0.2947	0.7502	0.6016	0.5235	0.4997	0.1756	-0.8581	-1.0218	0.0146	Dhx16
chr17	36192183	36192203	+	TGTGGTGGAAAAGCCAGCTC	0.2524	0.5465	0.7303	0.7305	0.7216	0.7171	0.6346	0.9554	1.0704	0.1758	Dhx16
chr17	36192281	36192301	+	AGGAGGCAGTGGGTAGTAAC	0.2579	0.4671	0.7194	0.7459	0.5542	0.591	0.6766	-0.1585	0.7197	0.134	Dhx16
chr17	36192620	36192640	+	TGCAGAGCGGGTTCGGCAAC	0.9904	0.3473	0.7444	0.5707	0.4494	0.4708	0.2196	-0.92	-0.4879	0.0234	Dhx16
chr17	36193341	36193361	+	GCTCCGTAAGAAGTCTCGTC	1.0	0.5721	0.621	0.5403	0.4542	0.614	0.4744	0.4378	0.7798	0.394	Dhx16
chr17	36193359	36193379	+	TCGGGAATACCTGGCGAAGC	0.8122	0.5335	0.6594	0.6198	0.5182	0.538	0.5086	0.1205	0.1109	0.0695	Dhx16
chr17	36193449	36193469	+	GCTGAGTCGCCATGAGCGCA	0.4379	0.5845	0.5667	0.662	0.4184	0.6245	0.6052	1.107	0.8322	0.5088	Dhx16
chr17	36193476	36193496	+	CAAGTACAAGCGACGTGTGC	0.7322	0.5169	0.7633	0.3969	0.3422	0.5975	0.377	-0.0855	-0.0434	0.028	Dhx16
chr17	36193488	36193508	+	ACGTGTGCGGGACCTGGCTC	0.4896	0.4343	0.7586	0.7585	0.5472	0.5929	0.508	0.5101	0.2523	0.0687	Dhx16
chr17	36193751	36193771	+	GACATCGTTGAGGAGGAATC	0.4344	0.5536	0.7491	0.6316	0.4978	0.5104	0.4246	-0.2913	0.4882	0.0364	Dhx16
chr17	36193760	36193780	+	GAGGAGGAATCGGGTGCGCC	0.658	0.5189	0.6814	0.6989	0.4219	0.4971	0.4521	-0.4077	-0.7045	0.0204	Dhx16
chr17	36193910	36193930	+	GTCCGTGCTGCTCAACTCCA	0.7135	0.5389	0.6628	0.5407	0.5396	0.6938	0.6062	0.2956	0.2331	0.5024	Dhx16
chr17	36194157	36194177	+	TCGAAGGCGAGACTGGCTCT	0.5681	0.535	0.7538	0.6019	0.4878	0.5976	0.6694	0.3311	0.579	0.0624	Dhx16
chr17	36194768	36194788	+	TGTGGCAGCCCGAGTGGCCC	0.3828	0.4427	0.735	0.4969	0.5186	0.5769	0.5192	0.4181	0.153	0.0924	Dhx16
chr17	36194775	36194795	+	GCCCGAGTGGCCCGGGAGAT	0.5853	0.3773	0.6531	0.7555	0.533	0.3304	0.2354	-0.6021	-0.4952	0.0333	Dhx16
chr17	36197011	36197031	+	CAGGACCGCTGCCGCAGGCT	0.5652	0.3255	0.6531	0.7753	0.5714	0.531	0.4147	-0.1664	-0.1694	0.0187	Dhx16
chr17	36197102	36197122	+	TCTTCCAGCCCACACCCCCC	0.3772	0.4693	0.6746	0.4469	0.3476	0.5719	0.5761	0.4206	0.4381	0.224	Dhx16
chr17	36197103	36197123	+	CTTCCAGCCCACACCCCCCG	0.2803	0.6393	0.7585	0.6622	0.5757	0.6358	0.5219	0.5212	-0.0862	0.5572	Dhx16
chr17	36206666	36206686	+	GTATCACAGCCCCAGGATAG	0.3046	0.5596	0.7443	0.4696	0.4454	0.6288	0.6685	0.6866	0.6395	0.3055	2310061I04Rik
chr17	36206787	36206807	+	ACTCAATGAGTTGAGAGCCT	0.3624	0.6225	0.7019	0.4165	0.2881	0.4646	0.489	-0.1557	-0.1071	0.293	2310061I04Rik
chr17	36206910	36206930	+	AGTGGAGTGGGGCCAGAGCG	0.2537	0.3621	0.7451	0.6867	0.6526	0.5778	0.3833	0.3074	-0.0628	0.3787	2310061I04Rik
chr17	36206947	36206967	+	CGAGGAGAGAGCTGGTCCTA	0.3629	0.4382	0.6736	0.7061	0.6638	0.6292	0.4154	0.0347	0.2738	0.076	2310061I04Rik
chr17	36207265	36207285	+	ATCCTGGTTTACTGCTCCAT	0.5556	0.4605	0.6688	0.6626	0.4488	0.5007	0.4607	-0.2228	-0.0061	0.0339	2310061I04Rik
chr17	36207324	36207344	+	TTCTGAAATAGAGCTGTGCA	0.2014	0.6687	0.6531	0.4061	0.3972	0.6169	0.6171	0.1945	-0.1983	0.1981	2310061I04Rik
chr17	36207384	36207404	+	TTGACTCTGTTGGAACCTCT	0.2893	0.5784	0.5977	0.5963	0.3178	0.4356	0.4018	-0.2033	-0.221	0.0974	2310061I04Rik
chr17	36212364	36212384	+	TCTGGAACAAAGGGCCGAAG	0.2739	0.6021	0.7621	0.6858	0.6504	0.6943	0.5913	0.5714	0.0725	0.2341	Atat1
chr17	36212410	36212430	+	GGCTGCTAGAACGTGGAGGT	0.6755	0.5569	0.6673	0.5787	0.6466	0.6756	0.5325	0.4776	0.0342	0.0914	Atat1
chr17	36212437	36212457	+	CTGGAGGTGTGGCACGCCGA	0.6041	0.4432	0.801	0.8221	0.7725	0.6903	0.5787	0.3212	0.1152	0.076	Atat1
chr17	36212438	36212458	+	TGGAGGTGTGGCACGCCGAG	0.5973	0.5919	0.7889	0.7594	0.8003	0.6706	0.5274	0.3623	-0.0413	0.4976	Atat1
chr17	36212450	36212470	+	ACGCCGAGGGGCCCTGTTCA	0.4151	0.3656	0.7407	0.5138	0.4946	0.3988	0.3782	-0.3752	-0.1244	0.0048	Atat1
chr17	36212451	36212471	+	CGCCGAGGGGCCCTGTTCAG	0.5265	0.518	0.8425	0.6469	0.6624	0.5163	0.4697	0.2075	0.0764	0.0225	Atat1
chr17	36212485	36212505	+	CCACAGCTACCTTCAGGACT	0.2365	0.5235	0.6722	0.3263	0.3769	0.5313	0.6043	-0.083	0.011	0.3014	Atat1
chr17	36215170	36215190	+	AGGAGACTTACGGTGCTGAT	0.798	0.5773	0.7003	0.7194	0.5068	0.538	0.6083	0.27	0.5129	0.1227	Atat1
chr17	36219438	36219458	+	GTGCAGAGCCTCTAACCTGT	0.2871	0.6046	0.6722	0.4154	0.5938	0.709	0.5468	0.6129	0.7682	0.5109	Atat1
chr17	36219517	36219537	+	TCGGTCAATGGCCAGTTGGT	0.6401	0.4589	0.6815	0.5783	0.6123	0.6054	0.5454	0.0092	0.0528	0.0881	Atat1
chr17	36219518	36219538	+	CGGTCAATGGCCAGTTGGTG	0.4221	0.5307	0.6105	0.6421	0.6541	0.6569	0.4063	-0.1173	-0.4625	0.0263	Atat1
chr17	36219805	36219825	+	TAAAAGTCCAGAATGCAAAG	0.2437	0.7632	0.7951	0.3594	0.0621	0.5839	0.6537	0.8066	0.2618	0.519	Atat1
chr17	36220134	36220154	+	TGACAGTAAGACTCACGGTC	0.6213	0.546	0.6093	0.5633	0.5313	0.6514	0.5499	0.61	0.7433	0.2055	Atat1
chr17	36220201	36220221	+	ATCCTCAAAGCGCTGGTGAT	0.334	0.5641	0.7145	0.4669	0.525	0.5305	0.4283	-0.0555	0.2848	0.0689	Atat1
chr17	36220208	36220228	+	AAGCGCTGGTGATGGGTGCA	0.7078	0.5952	0.6248	0.7098	0.6243	0.4831	0.5279	0.1613	-0.0708	0.0299	Atat1
chr17	36220820	36220840	+	CGGGCCGGCGTTGTGGTTCC	0.8015	0.3496	0.6888	0.8199	0.5732	0.3907	0.2941	-0.7847	-0.5294	0.0047	Atat1
chr17	36220828	36220848	+	CGTTGTGGTTCCGGGTCGGC	1.0	0.4455	0.6248	0.5165	0.508	0.5408	0.2535	-0.4138	-0.6809	0.1635	Atat1
chr17	36223217	36223237	+	GGCCAAGCTAACCTGTGTAT	0.5173	0.4126	0.7161	0.3896	0.4991	0.6045	0.4564	0.0381	0.3615	0.1225	Mrps18b
chr17	36223218	36223238	+	GCCAAGCTAACCTGTGTATG	0.466	0.5997	0.7384	0.5281	0.541	0.6465	0.582	0.6665	0.1729	0.1817	Mrps18b
chr17	36225433	36225453	+	GGCGGTAGTCAGCCCAAACA	0.6219	0.5692	0.7775	0.4807	0.5888	0.6239	0.6361	1.016	1.1035	0.3892	Mrps18b
chr17	36225606	36225626	+	CCAAGGCTCGCTCTCATATG	0.3916	0.5698	0.8377	0.5969	0.6482	0.6747	0.4759	0.5865	0.4651	0.2298	Mrps18b
chr17	36225613	36225633	+	TCGCTCTCATATGGGGAAAC	0.3107	0.4471	0.6452	0.7327	0.4335	0.4002	0.426	-0.4524	-0.1501	0.0629	Mrps18b
chr17	36225669	36225689	+	TCTGGTGCAAAGAGTCTGGA	0.2997	0.5851	0.6436	0.4927	0.5817	0.6854	0.6357	0.2719	0.0248	0.5546	Mrps18b
chr17	36238794	36238814	+	TCTATAGCTATGGAGGGCCT	0.2322	0.4788	0.7349	0.5162	0.3399	0.4448	0.4812	-0.413	-0.3559	0.2534	Ppp1r10
chr17	36239068	36239088	+	AATAGCCCAGCCCTTTTGAA	0.3685	0.5165	0.7098	0.5059	0.4448	0.5809	0.3769	-0.7568	-0.3209	0.4854	Ppp1r10
chr17	36239727	36239747	+	GCGATACATCCAGGCAGAGC	0.609	0.5131	0.6452	0.4531	0.3622	0.6278	0.6141	0.8403	0.8541	0.0653	Ppp1r10
chr17	36240311	36240331	+	TCGAGACCCTGGAGCCTGGA	0.3997	0.5827	0.6578	0.728	0.6618	0.6416	0.5998	0.7337	0.619	0.3426	Ppp1r10
chr17	36240385	36240405	+	GCCAATCTTATGGGAAGCAT	0.502	0.5534	0.5825	0.4977	0.4375	0.6038	0.4103	-0.1524	-0.3214	0.2926	Ppp1r10
chr17	36270595	36270615	+	CATCTTCTTGAAGGTCACTG	0.3326	0.6668	0.7149	0.5485	0.4843	0.64	0.541	0.4751	-0.0309	0.3352	Abcf1
chr17	36271518	36271538	+	TGGGCCGATTCTGCATCTCA	0.4869	0.5917	0.593	0.534	0.4961	0.6495	0.4807	0.4686	0.5674	0.0512	Abcf1
chr17	36271603	36271623	+	TCGCAGTTCCTCATACACCT	0.4668	0.699	0.658	0.3624	0.5078	0.6282	0.6738	0.4864	0.3753	0.5867	Abcf1
chr17	36271946	36271966	+	GCAGCACGTCAATGTTAGGG	0.5363	0.7122	0.6105	0.584	0.5295	0.6505	0.6668	0.7944	0.5384	0.6771	Abcf1
chr17	36271956	36271976	+	AATGTTAGGGGGGATGCTCA	0.5654	0.6191	0.7775	0.5339	0.5349	0.5961	0.5826	0.3427	0.3142	0.0236	Abcf1
chr17	36272607	36272627	+	ATTTTCTAACATTGCCTGGC	0.2873	0.4724	0.5681	0.3989	0.0	0.2697	0.2577	-0.8014	-0.7927	0.0415	Abcf1
chr17	36274470	36274490	+	CGATTCTTCTCTGGCTTGGC	0.3859	0.3163	0.5964	0.2297	0.2367	0.4168	0.2647	-0.5647	-0.7995	0.1238	Abcf1
chr17	36285613	36285633	+	CCGAATGTAGCCTCTACCCC	0.4532	0.5156	0.7161	0.4459	0.5638	0.6298	0.5748	0.4687	0.3947	0.1696	Prr3
chr17	36285614	36285634	+	CGAATGTAGCCTCTACCCCG	1.0	0.7418	0.7277	0.5498	0.6514	0.7294	0.7108	1.3416	0.6596	0.7726	Prr3
chr17	36285640	36285660	+	AGGCGGGAGACTCAGCAGTG	0.243	0.662	0.7889	0.7526	0.7293	0.7172	0.619	0.8073	0.6387	0.0872	Prr3
chr17	36288838	36288858	+	CCTCCGATTGCACTCAGATA	0.3053	0.5253	0.684	0.4199	0.3991	0.5384	0.4597	-0.0815	0.2896	0.1842	Prr3
chr17	36289259	36289279	+	AATTTCTCCTCACCTGACTT	0.3137	0.4714	0.7303	0.3657	0.0605	0.4545	0.4925	-0.3024	-0.2176	0.2977	Prr3
chr17	36289286	36289306	+	CCAGGCTTCCCGTTAGCCAT	0.4414	0.4719	0.6959	0.593	0.5463	0.5376	0.5564	-0.0991	0.0649	0.3269	Prr3
chr17	36289287	36289307	+	CAGGCTTCCCGTTAGCCATG	0.3846	0.6182	0.7301	0.4055	0.5319	0.5811	0.5797	0.3077	0.2069	0.1156	Prr3
chr17	36289288	36289308	+	AGGCTTCCCGTTAGCCATGG	0.5883	0.5903	0.7291	0.8243	0.648	0.6332	0.5858	-0.0858	-0.1254	0.1207	Prr3
chr17	36289289	36289309	+	GGCTTCCCGTTAGCCATGGG	0.7111	0.6006	0.7512	0.6736	0.5778	0.6371	0.569	0.3796	0.0099	0.2488	Prr3
chr17	36289293	36289313	+	TCCCGTTAGCCATGGGGGGA	0.289	0.4766	0.6106	0.5466	0.5131	0.5214	0.2914	-0.6264	-1.0577	0.0346	Prr3
chr17	36290002	36290022	+	ACGCCCTGCCCCTCACCCAT	0.4309	0.4436	0.6214	0.6561	0.4668	0.4248	0.4199	0.0366	0.3424	0.3147	Prr3
chr17	36290003	36290023	+	CGCCCTGCCCCTCACCCATG	0.4301	0.6082	0.7585	0.5981	0.4869	0.5128	0.3997	0.3423	-0.0873	0.1257	Prr3
chr17	36290608	36290628	+	TTGCCGCAGGCCAGTCCACG	0.6033	0.604	0.7253	0.7306	0.5875	0.6142	0.5939	0.7538	0.2272	0.5274	Prr3
chr17	36290656	36290676	+	CAGTCCCGGCTCTCCCGCCA	0.5555	0.4799	0.6888	0.6049	0.6213	0.5779	0.4434	-0.1289	-0.148	0.0411	Prr3
chr17	36290686	36290706	+	TCTCCAGGCGGCCGCGCGGT	1.0	0.4021	0.5975	0.7089	0.4713	0.5844	0.4542	-0.0346	-0.2699	0.0765	Prr3
chr17	36290816	36290836	+	GCCCGTGACGGAGTCGGCTC	0.4853	0.4626	0.7444	0.4984	0.6315	0.6499	0.5403	0.0665	-0.1208	0.0391	Prr3
chr17	36291536	36291556	+	CAACAGCCGCAGCGGTAGCC	0.2753	0.4722	0.7097	0.446	0.0	0.0457	0.3374	-1.2979	-1.2812	0.0634	Gnl1
chr17	36291571	36291591	+	AGCAGACGGACACGTCGGAT	0.7059	0.5018	0.6248	0.4944	0.6296	0.647	0.3515	-0.0593	0.0964	0.0278	Gnl1
chr17	36291572	36291592	+	GCAGACGGACACGTCGGATG	0.8797	0.5957	0.8141	0.6405	0.6172	0.6762	0.6303	1.1591	0.4973	0.1516	Gnl1
chr17	36291621	36291641	+	CTCAACCAGCAACCTTCCCA	0.2556	0.601	0.7303	0.2588	0.5226	0.6762	0.6336	0.2942	0.2738	0.3837	Gnl1
chr17	36291953	36291973	+	ATACCGGCTGCATTTTGAAC	0.5378	0.4241	0.6982	0.4313	0.1834	0.4522	0.3001	-0.8425	-0.6057	0.204	Gnl1
chr17	36291962	36291982	+	GCATTTTGAACGGGACAGCC	0.7887	0.5206	0.5479	0.465	0.3277	0.447	0.3146	-1.0499	-1.2194	0.2978	Gnl1
chr17	36292046	36292066	+	AGTGTTAGAGTTGGATATCC	0.2629	0.5025	0.5636	0.5367	0.4636	0.5681	0.402	0.4149	1.0012	0.0559	Gnl1
chr17	36292270	36292290	+	GGAGCTTCCAGGAATACCTT	0.416	0.5768	0.6935	0.4231	0.5579	0.6877	0.6408	0.2323	0.643	0.5011	Gnl1
chr17	36292282	36292302	+	AATACCTTGGGAAGATACAC	0.3515	0.6141	0.508	0.349	0.4551	0.7086	0.5918	0.8426	1.0534	0.2071	Gnl1
chr17	36292283	36292303	+	ATACCTTGGGAAGATACACG	0.7276	0.7699	0.7301	0.4973	0.5789	0.6993	0.6882	1.3437	0.8615	0.7522	Gnl1
chr17	36293444	36293464	+	AGTATGTAACTGGAGAGCTT	0.2574	0.548	0.7585	0.4242	0.4983	0.6538	0.6326	0.7157	0.9599	0.3245	Gnl1
chr17	36293839	36293859	+	CTTGAAGAAGAATCGGAGAC	0.2977	0.5211	0.6531	0.4139	0.4649	0.5967	0.2188	-0.4612	-0.5763	0.1047	Gnl1
chr17	36293840	36293860	+	TTGAAGAAGAATCGGAGACG	0.6052	0.6453	0.7243	0.4823	0.454	0.6653	0.4683	0.4965	0.0312	0.0866	Gnl1
chr17	36293841	36293861	+	TGAAGAAGAATCGGAGACGG	0.2514	0.6805	0.6333	0.7716	0.596	0.7156	0.6061	0.8224	-0.1066	0.6248	Gnl1
chr17	36293864	36293884	+	AAAGGATGGACTCGGGCACT	0.3853	0.4992	0.6736	0.6093	0.4203	0.44	0.4703	-0.0388	0.1869	0.0052	Gnl1
chr17	36293906	36293926	+	GCCTGTGAAGCTATCACTGT	0.4472	0.5272	0.7019	0.3664	0.5919	0.6713	0.552	0.1364	0.0805	0.0555	Gnl1
chr17	36293907	36293927	+	CCTGTGAAGCTATCACTGTG	0.2486	0.7123	0.6789	0.5411	0.6182	0.7084	0.6759	0.8482	0.3993	0.2482	Gnl1
chr17	36294321	36294341	+	GACGTGGCTGGAGCCTCCTG	0.6293	0.5861	0.8518	0.7531	0.7106	0.723	0.5573	0.8618	0.5018	0.1621	Gnl1
chr17	36294436	36294456	+	CCAGGGAGCGCTACAAGGAT	0.6889	0.4378	0.6518	0.625	0.657	0.6617	0.5189	0.1682	0.2562	0.1632	Gnl1
chr17	36294437	36294457	+	CAGGGAGCGCTACAAGGATG	0.4883	0.542	0.7325	0.7856	0.6486	0.698	0.6282	0.8371	0.542	0.1261	Gnl1
chr17	36298379	36298399	+	TCTCTGATCAACGGGCTGGT	0.4969	0.4677	0.6342	0.4433	0.4285	0.5918	0.5636	-0.0729	-0.0574	0.3215	Gnl1
chr17	36298380	36298400	+	CTCTGATCAACGGGCTGGTG	0.3806	0.4892	0.7133	0.6229	0.6091	0.5958	0.3681	-0.2929	-0.8088	0.0262	Gnl1
chr17	36326261	36326281	+	GAGGGGGTCATTACCAGTTC	0.5324	0.4335	0.7538	0.8103	0.591	0.5561	0.4925	-0.4385	0.2008	0.0844	H2-T24
chr17	36328314	36328334	+	CTGCTGTCGTAGTGGATGAA	0.8684	0.5262	0.6672	0.7576	0.5131	0.5698	0.6048	0.5378	0.5493	0.3672	H2-T24
chr17	36328360	36328380	+	CGAAAAATGAAGGAACTCCC	0.6195	0.6002	0.6392	0.3478	0.5003	0.6591	0.4478	-0.1472	-0.1147	0.3227	H2-T24
chr17	36439976	36439996	+	GTAACCCACGGCGGTGAACC	0.8535	0.4618	0.6321	0.3561	0.5127	0.6499	0.4307	-0.0647	-0.1526	0.0521	H2-T25
chr17	36456486	36456506	+	ATCGGGGTTCCCGGAGGCCA	0.5153	0.5125	0.6439	0.6978	0.5927	0.5273	0.5003	-0.0254	-0.3349	0.1418	Gm10499
chr17	36478234	36478254	+	GAGACCATCACCCCAGCTGA	0.3227	0.6102	0.593	0.5047	0.5484	0.6716	0.6019	0.9492	0.817	0.6237	H2-T26
chr17	36478363	36478383	+	TGCGGAGCCACTCCAGGCAC	0.4186	0.5101	0.677	0.6158	0.6113	0.5983	0.4907	0.3868	0.1481	0.108	H2-T26
chr17	36479073	36479093	+	CATCGAGTGTGGGCCGGGCC	0.6351	0.4747	0.7429	0.652	0.3695	0.3125	0.0971	-1.5623	-1.7128	0.0425	H2-T26
chr17	36500093	36500113	+	GTTCTCCAGGTATCTGAGCA	0.5097	0.6278	0.6815	0.444	0.5502	0.6448	0.4629	0.711	0.1925	0.5923	H2-T3
chr17	36500219	36500239	+	CGTTTTCAGATCTTCATTGA	0.382	0.3924	0.6877	0.4684	0.2666	0.4354	0.3226	-1.7246	-1.5529	0.2488	H2-T3
chr17	36500703	36500723	+	CGGTTCGCTGATTGCAGGTC	0.6292	0.457	0.5964	0.646	0.5046	0.5813	0.408	-0.4604	-0.3671	0.0199	H2-T3
chr17	36566943	36566963	+	AGCGCTGTCCCTTTCGGCCT	0.569	0.3307	0.6604	0.4248	0.4336	0.3718	0.3332	-1.0174	-1.1827	0.0705	Rpp21
chr17	36566944	36566964	+	GCGCTGTCCCTTTCGGCCTG	0.6627	0.5232	0.8235	0.8145	0.3411	0.437	0.4385	0.0593	-0.6159	0.1299	Rpp21
chr17	36568548	36568568	+	CTAGCCAGCGCCTGGTTCTC	0.4328	0.2713	0.6321	0.4093	0.399	0.3479	0.1822	-1.0485	-0.4326	0.0116	Rpp21
chr17	36568549	36568569	+	TAGCCAGCGCCTGGTTCTCG	0.8872	0.5569	0.7018	0.5469	0.6143	0.6633	0.5663	0.5237	-0.0597	0.1701	Rpp21
chr17	36568700	36568720	+	AGGCTTCCCGGTCCTTCACT	0.5072	0.4573	0.7586	0.4993	0.4596	0.5487	0.2881	-0.329	0.082	0.1075	Rpp21
chr17	36571774	36571794	+	GGTTAGGGTGAGCAGTCTCG	0.3408	0.6475	0.8565	0.5481	0.7012	0.7321	0.6899	1.2307	0.7177	0.7222	Trim39
chr17	36572404	36572424	+	CCTTAGGGCAAAGTACTGCC	0.5516	0.4784	0.6093	0.4619	0.2824	0.5547	0.5617	-0.0631	-0.2261	0.2848	Trim39
chr17	36572405	36572425	+	CTTAGGGCAAAGTACTGCCG	0.7161	0.5827	0.8423	0.5478	0.5848	0.7335	0.5631	0.4719	0.0253	0.542	Trim39
chr17	36572406	36572426	+	TTAGGGCAAAGTACTGCCGG	0.3817	0.7104	0.8235	0.7921	0.5615	0.6882	0.6096	1.1786	0.6481	0.5454	Trim39
chr17	36572988	36573008	+	CAGAGTCACTTACTTTTCTA	0.2704	0.459	0.7019	0.4641	0.4195	0.4257	0.2082	-1.4685	-1.2197	0.3012	Trim39
chr17	36579521	36579541	+	ATCCATCGGCACGACGGTGT	1.0	0.4569	0.7444	0.492	0.5366	0.6335	0.4678	0.2641	0.1367	0.0096	Trim39
chr17	36579522	36579542	+	TCCATCGGCACGACGGTGTG	1.0	0.5858	0.7984	0.6233	0.6005	0.6161	0.5717	0.6232	-0.0314	0.1014	Trim39
chr17	36579530	36579550	+	CACGACGGTGTGGGGCCGGT	1.0	0.5455	0.672	0.7615	0.7429	0.5137	0.4369	0.2185	0.1624	0.2524	Trim39
chr17	36579608	36579628	+	GCTAAGAGGTTCGTGGTGCT	0.875	0.5413	0.6909	0.4052	0.484	0.5645	0.6284	0.113	-0.2934	0.0431	Trim39
chr17	36579713	36579733	+	AGGCCGGAGACTCCGGTATC	0.7435	0.4194	0.7124	0.8266	0.4941	0.2789	0.3192	-0.7093	0.1575	0.0078	Trim39
chr17	36579733	36579753	+	GGGATGTCTTCCGACAGACA	0.4084	0.7044	0.7396	0.5092	0.5968	0.6837	0.6015	0.9991	0.8568	0.3916	Trim39
chr17	36579770	36579790	+	CTCTAGGTCTTCCCACCAGC	0.5566	0.5208	0.6722	0.3874	0.442	0.5366	0.4704	-0.0357	-0.0251	0.4645	Trim39
chr17	36636588	36636608	+	GAGGTTGCATCCCTGCAGAT	0.3456	0.5244	0.6815	0.5935	0.5227	0.583	0.5117	0.4355	0.7827	0.3248	H2-M10.1
chr17	36771513	36771533	+	CCCTTCAGGTGTTACTTTGT	0.2688	0.2359	0.7019	0.2477	0.353	0.3308	0.1994	-0.8834	-0.5585	0.0227	H2-M10.4
chr17	36773141	36773161	+	CACCCACCTTCACAATACTG	0.3276	0.6354	0.6485	0.3607	0.4852	0.7014	0.6718	0.6518	0.2173	0.5926	H2-M10.4
chr17	36858831	36858851	+	GCTGCTATATCCTGCCTCGA	0.4638	0.6046	0.5754	0.5195	0.4129	0.595	0.5768	0.6969	0.7971	0.6271	H2-M11
chr17	37084230	37084250	+	AATTGCAGTTTTGCTACCTC	0.3591	0.4603	0.7161	0.6114	0.2711	0.5448	0.3311	-1.2401	-1.189	0.1708	H2-M10.5
chr17	37161702	37161722	+	AGTGATATCCGCCCCATATC	0.4503	0.3683	0.7444	0.3721	0.3321	0.3907	0.2133	-0.3786	0.688	0.0963	Trim26
chr17	37161703	37161723	+	GTGATATCCGCCCCATATCG	1.0	0.6449	0.7325	0.4468	0.5281	0.6639	0.6345	0.8666	0.561	0.2125	Trim26
chr17	37163404	37163424	+	CCACCAGTTTCTAAAGAAGC	0.2146	0.563	0.5505	0.2446	0.2557	0.562	0.3909	-0.4246	-0.5816	0.1369	Trim26
chr17	37163456	37163476	+	TTGGAGCAGCTCCTCACCGA	0.6297	0.6263	0.768	0.7555	0.65	0.6973	0.7597	1.4477	1.3179	0.3664	Trim26
chr17	37163480	37163500	+	AGGGAGAAGTTCAAGACCCG	0.3957	0.6766	0.7951	0.5641	0.6213	0.7066	0.659	1.0826	0.5468	0.4691	Trim26
chr17	37163528	37163548	+	CTGGTCATCTCCGAGCTGGA	0.3765	0.6246	0.6815	0.5625	0.5839	0.6634	0.6887	0.553	0.3624	0.5242	Trim26
chr17	37165176	37165196	+	ATGTCTGCACTACACAGGTA	0.3225	0.4905	0.5975	0.4758	0.5059	0.6469	0.5212	0.4841	0.608	0.1747	Trim26
chr17	37165177	37165197	+	TGTCTGCACTACACAGGTAG	0.3685	0.6514	0.7419	0.5834	0.5525	0.6479	0.4024	0.4056	-0.1094	0.4368	Trim26
chr17	37167552	37167572	+	CACGGAAGAAGTTCTGGATT	0.3189	0.3817	0.7161	0.379	0.4825	0.4555	0.3761	-0.4253	-0.0044	0.0382	Trim26
chr17	37175909	37175929	+	ACTCAGCCGGTCGACCTCCT	0.8228	0.5034	0.7822	0.6127	0.4193	0.4053	0.4881	-0.1206	0.3819	0.1076	Trim15
chr17	37177613	37177633	+	CCTCAGCTCCTTACCCTGTA	0.241	0.5023	0.705	0.6806	0.4312	0.4569	0.4662	-0.0645	0.2237	0.4955	Trim15
chr17	37177756	37177776	+	TTCACAGTAGGTCTCGCTCA	0.9078	0.5162	0.6463	0.4604	0.491	0.6331	0.5682	0.2653	0.1259	0.0874	Trim15
chr17	37177757	37177777	+	TCACAGTAGGTCTCGCTCAG	0.6306	0.6712	0.8235	0.5249	0.5565	0.657	0.627	0.7986	0.3665	0.3826	Trim15
chr17	37177773	37177793	+	TCAGGGGACCTAGGGACACC	0.2957	0.5211	0.7113	0.4532	0.5846	0.615	0.4807	0.4845	0.4743	0.0643	Trim15
chr17	37177845	37177865	+	ACAGCAGCTGGGCTCCCATT	0.3972	0.3078	0.7218	0.7146	0.5552	0.398	0.4243	-0.1462	0.897	0.2049	Trim15
chr17	37177854	37177874	+	GGGCTCCCATTGGGGTGCGC	0.7227	0.4538	0.7066	0.5111	0.4259	0.4224	0.4476	-0.8448	-0.9857	0.0751	Trim15
chr17	37181056	37181076	+	AGGATGCCTGTCCGGAACAC	0.3994	0.5037	0.6971	0.7979	0.6376	0.6728	0.6553	0.7598	0.731	0.1856	Trim10
chr17	37181057	37181077	+	GGATGCCTGTCCGGAACACG	0.6384	0.6568	0.6758	0.5827	0.628	0.6975	0.6853	1.1144	0.1571	0.6088	Trim10
chr17	37181131	37181151	+	GCCGCGAAACCGGACAGCAT	0.8473	0.5517	0.7312	0.483	0.5773	0.664	0.543	0.2711	0.1008	0.091	Trim10
chr17	37181132	37181152	+	CCGCGAAACCGGACAGCATG	1.0	0.5721	0.7655	0.6172	0.542	0.6511	0.4744	0.3593	-0.3307	0.1297	Trim10
chr17	37181177	37181197	+	GGACGCAGCAGGTCCCTACA	0.5017	0.6661	0.7917	0.5721	0.5686	0.513	0.6347	0.7493	1.2296	0.5976	Trim10
chr17	37181198	37181218	+	GGTAGGAGAGGATCCCTACA	0.6944	0.6103	0.7538	0.7116	0.6353	0.6267	0.6908	0.8612	1.1461	0.7216	Trim10
chr17	37183308	37183328	+	GCCCTCTTAGCACAACTGGA	0.2705	0.6024	0.5857	0.1978	0.4693	0.6654	0.6573	0.8581	0.5835	0.7373	Trim10
chr17	37183318	37183338	+	CACAACTGGAGGGGTTAGAC	0.7058	0.3796	0.6578	0.3753	0.2235	0.186	0.1994	-0.8635	-0.5193	0.0082	Trim10
chr17	37183363	37183383	+	AGTTTGATTCCCTGGCCACT	0.2584	0.5188	0.6688	0.2963	0.0494	0.3864	0.4253	-0.4236	-0.3363	0.0876	Trim10
chr17	37185099	37185119	+	AGAGCTGGGCCAAAGGATCC	0.2467	0.5001	0.6746	0.4068	0.5273	0.6146	0.5875	0.4604	0.8053	0.0109	Trim10
chr17	37199758	37199778	+	TTCAATGGAGAGTTCAGTAT	0.3748	0.5207	0.7349	0.4981	0.3784	0.5145	0.2331	-0.4997	0.0719	0.2452	Trim40
chr17	37199842	37199862	+	CCTGCGCACCCTCTTCTGGT	0.3577	0.561	0.6636	0.471	0.4545	0.6034	0.5724	0.4931	0.3676	0.2183	Trim40
chr17	37199944	37199964	+	TGAAGCCTTATCCATGTGCT	0.2606	0.6152	0.6673	0.441	0.4894	0.602	0.6478	0.3641	0.1145	0.0903	Trim40
chr17	37200001	37200021	+	GGTGCTCACAGCCTCCTTCA	0.3508	0.5067	0.6746	0.4873	0.4986	0.5554	0.4327	-0.0049	0.4852	0.0364	Trim40
chr17	37209318	37209338	+	ATCCTGTCACCATTGACTGT	0.3557	0.6543	0.7396	0.2925	0.3319	0.543	0.6027	0.509	0.5926	0.2067	Trim31
chr17	37209549	37209569	+	ATTACTTCTGCGAGCAGGAT	0.6828	0.3767	0.5738	0.5307	0.2931	0.5271	0.2391	-0.4206	-0.156	0.0348	Trim31
chr17	37209550	37209570	+	TTACTTCTGCGAGCAGGATG	0.4886	0.556	0.7325	0.5318	0.4149	0.6226	0.5071	0.6615	0.367	0.5087	Trim31
chr17	37210793	37210813	+	AGTCACAGGCCCAAGATTTG	0.427	0.5639	0.8141	0.2814	0.3405	0.49	0.4772	-0.0099	0.4687	0.1021	Trim31
chr17	37210848	37210868	+	ACAAGGTGAAGGGGCAATCT	0.3635	0.4951	0.7302	0.5747	0.3003	0.3872	0.4239	-0.3047	0.4073	0.0318	Trim31
chr17	37210857	37210877	+	AGGGGCAATCTGGGCGTTCA	0.8523	0.5016	0.7066	0.7136	0.6081	0.5178	0.2957	-0.4737	-0.0287	0.0258	Trim31
chr17	37218148	37218168	+	CAGACGATATGAATGCCGAA	0.5527	0.6384	0.5927	0.567	0.2052	0.5558	0.5687	0.6529	0.4924	0.9608	Trim31
chr17	37254028	37254048	+	TGGCGACATGTCCGCTGTGC	0.6051	0.35	0.6736	0.6266	0.4516	0.5338	0.472	0.0492	0.1295	0.0133	Rnf39
chr17	37254029	37254049	+	GGCGACATGTCCGCTGTGCG	0.7183	0.4838	0.7653	0.3852	0.6239	0.6671	0.6275	0.6303	-0.3463	0.176	Rnf39
chr17	37254030	37254050	+	GCGACATGTCCGCTGTGCGG	1.0	0.5728	0.7631	0.6277	0.5999	0.6757	0.6245	1.4066	0.6679	0.5752	Rnf39
chr17	37254101	37254121	+	TGCGTGCTTGGCGCGCTGCT	0.4906	0.238	0.7334	0.6289	0.3455	0.2642	0.4026	-0.9544	-1.3041	0.0214	Rnf39
chr17	37254103	37254123	+	CGTGCTTGGCGCGCTGCTGG	0.5755	0.3887	0.7726	0.5313	0.438	0.6521	0.4313	0.3484	-0.3978	0.0066	Rnf39
chr17	37254104	37254124	+	GTGCTTGGCGCGCTGCTGGG	0.3595	0.5337	0.8125	0.8176	0.6372	0.6667	0.5718	0.8179	0.2732	0.2677	Rnf39
chr17	37254226	37254246	+	TGGAGGTGCGCATCAGCCGT	0.3448	0.5153	0.6864	0.9006	0.6981	0.6536	0.5904	0.9224	0.6468	0.1987	Rnf39
chr17	37254297	37254317	+	GGTGGCCGCATCCCCACCAT	0.5435	0.5512	0.7728	0.8769	0.6278	0.4022	0.5442	-0.1095	0.0687	0.35	Rnf39
chr17	37258066	37258086	+	GATCAGCTCCCGGCGGTGCT	0.7413	0.4097	0.7806	0.5483	0.3956	0.4481	0.5169	-0.5657	-0.6769	0.1637	Rnf39
chr17	37258075	37258095	+	CCGGCGGTGCTGGGTGCGCA	0.6038	0.4186	0.6399	0.7821	0.7396	0.5612	0.3968	0.3007	-0.0793	0.1439	Rnf39
chr17	37258101	37258121	+	CGCGTCAGGCCGCCACTGCT	0.8971	0.3953	0.6754	0.4982	0.6071	0.5076	0.4447	-0.1289	-0.0426	0.0163	Rnf39
chr17	37269137	37269157	+	GTCTGATTGAAAGTTGGAGC	0.5107	0.4546	0.6877	0.2242	0.3497	0.6238	0.3198	0.1415	-0.223	0.0641	Polr1h
chr17	37269139	37269159	+	CTGATTGAAAGTTGGAGCGG	0.4171	0.6087	0.6865	0.579	0.5318	0.6552	0.5245	0.6228	0.1369	0.1394	Polr1h
chr17	37274944	37274964	+	GAAACTGAACAATCTGGTCT	0.2656	0.5261	0.6321	0.4175	0.2892	0.5997	0.3249	0.1435	0.0726	0.0456	Polr1has
chr17	37289392	37289412	+	CCAGCAGTGATCCCCGTGAT	0.3213	0.576	0.6258	0.694	0.6172	0.5546	0.6007	0.3876	0.722	0.1844	2410137M14Rik
chr17	37289401	37289421	+	ATCCCCGTGATGGGTGTGGT	0.3461	0.6312	0.6022	0.5361	0.638	0.5967	0.5002	0.0564	-0.2197	0.0414	2410137M14Rik
chr17	37289780	37289800	+	ACCTTCAAGCGTTGAATGAT	0.9408	0.4436	0.5148	0.2417	0.2753	0.4248	0.2502	-0.4224	0.0796	0.0388	2410137M14Rik
chr17	37289796	37289816	+	TGATGGGCCACATTTGTTTT	0.5105	0.1936	0.7538	0.3636	0.1579	0.2019	-0.002	-1.8823	-1.4976	0.0303	2410137M14Rik
chr17	37299540	37299560	+	CGACCCAGGAGTGCAGGTCC	0.5967	0.4931	0.6072	0.5939	0.5865	0.5665	0.4994	0.2092	0.297	0.0078	H2-M5
chr17	37299547	37299567	+	GGAGTGCAGGTCCGGGCTTA	0.7239	0.499	0.7113	0.6012	0.5225	0.4598	0.4306	-0.184	0.2529	0.0636	H2-M5
chr17	37299854	37299874	+	GGCCTCCTGCAAATTCACTA	0.6561	0.5982	0.7161	0.3719	0.3066	0.5606	0.6597	0.1243	0.1882	0.7282	H2-M5
chr17	37300037	37300057	+	ATGCTCCCTCAAACCAGGCT	0.3306	0.5422	0.6815	0.5411	0.3461	0.5537	0.4052	0.0918	0.1298	0.1384	H2-M5
chr17	37300312	37300332	+	GCACTCACCTGCGCGAACCA	1.0	0.661	0.7586	0.3728	0.5272	0.6766	0.7343	1.0909	0.7429	0.8211	H2-M5
chr17	37316988	37317008	+	GTCTTTCACCCAGGAAGAAT	0.2039	0.3847	0.5778	0.3202	0.2921	0.4603	0.4106	-0.1608	0.2046	0.1424	Zfp57
chr17	37320370	37320390	+	AGAAGTCCTCCAGTTGCACA	0.334	0.6223	0.7303	0.3839	0.1707	0.5212	0.6249	0.3963	0.1058	0.5557	Zfp57
chr17	37320371	37320391	+	GAAGTCCTCCAGTTGCACAG	0.4679	0.7876	0.833	0.6348	0.5526	0.7536	0.7953	1.4144	0.8055	0.7901	Zfp57
chr17	37320510	37320530	+	CCACAAAGCCGCAAAGGCAA	0.2996	0.5529	0.6487	0.4181	0.1497	0.5938	0.3716	0.3817	0.1581	0.7061	Zfp57
chr17	37320659	37320679	+	TGAGTGTGGAAAGTGTTTCC	0.259	0.4977	0.7396	0.4385	0.4538	0.5636	0.3207	-0.2664	0.6225	0.0308	Zfp57
chr17	37328451	37328471	+	CGATGAGAGTCAGCACACCG	0.2744	0.7693	0.7183	0.5806	0.6494	0.7436	0.7949	1.4233	0.5999	0.7391	Mog
chr17	37328468	37328488	+	CCGGGGTTGACCCAATAGAA	0.6139	0.5578	0.6376	0.5549	0.575	0.4654	0.5742	0.1961	0.3985	0.5751	Mog
chr17	37331344	37331364	+	TCTCACGTTCTGAATCCTAA	0.2304	0.529	0.7491	0.1873	0.1172	0.41	0.2801	-0.8907	-0.3648	0.6587	Mog
chr17	37331462	37331482	+	AGGTGAACCACTCTTGAGAA	0.3544	0.6478	0.6673	0.5276	0.4457	0.6462	0.4219	0.2591	-0.0128	0.4037	Mog
chr17	37331558	37331578	+	TCCCCAACTAAAGCCCGGAT	0.9078	0.5835	0.5975	0.5595	0.5616	0.6149	0.4406	-0.0594	0.3192	0.18	Mog
chr17	37358461	37358481	+	CGGGGCGAACGCGAGGTGGT	0.8909	0.433	0.7098	0.6223	0.7114	0.6357	0.4713	-0.0496	-0.1338	0.0099	Gabbr1
chr17	37359351	37359371	+	GGAAGGTTTTCCTGACGGGT	0.4191	0.5424	0.5384	0.4129	0.5193	0.6667	0.4783	-0.5287	-0.8023	0.058	Gabbr1
chr17	37359352	37359372	+	GAAGGTTTTCCTGACGGGTG	0.5986	0.4951	0.737	0.737	0.6148	0.6492	0.3837	-0.5403	-0.9148	0.0366	Gabbr1
chr17	37359416	37359436	+	GACCCCGACTTCCATCTGGT	0.5123	0.6622	0.6258	0.3797	0.5561	0.652	0.725	1.0192	0.9302	0.3696	Gabbr1
chr17	37359443	37359463	+	TCCCGGAGCATCTGTAGTCA	0.5322	0.5793	0.6971	0.3016	0.4954	0.6158	0.5058	0.7612	0.822	0.0692	Gabbr1
chr17	37361735	37361755	+	CCTCCTCGCCATGGGCCCGG	0.3543	0.4922	0.6876	0.7226	0.6259	0.6671	0.5409	0.2063	-0.4737	0.203	Gabbr1
chr17	37361736	37361756	+	CTCCTCGCCATGGGCCCGGG	0.3942	0.5537	0.7417	0.7911	0.5942	0.5687	0.3866	0.192	-0.3416	0.1917	Gabbr1
chr17	37361754	37361774	+	GGGGGACCCTGTACCCCGGT	0.9767	0.4589	0.6957	0.8624	0.681	0.4976	0.4767	-1.0827	-1.1217	0.2023	Gabbr1
chr17	37361890	37361910	+	AACGGCGTGCAGTATACATC	1.0	0.4384	0.7775	0.433	0.5291	0.6249	0.3648	0.1079	0.7938	0.0716	Gabbr1
chr17	37361891	37361911	+	ACGGCGTGCAGTATACATCG	0.7293	0.7663	0.6721	0.4981	0.6368	0.723	0.7699	1.56	0.8927	0.3223	Gabbr1
chr17	37361912	37361932	+	GGCGCTGTTTCCCATGAGCG	0.6996	0.5319	0.6813	0.3975	0.6396	0.6616	0.5967	0.51	-0.3649	0.2229	Gabbr1
chr17	37361913	37361933	+	GCGCTGTTTCCCATGAGCGG	0.505	0.6331	0.8093	0.6703	0.6146	0.6887	0.564	1.0153	0.3582	0.6351	Gabbr1
chr17	37361923	37361943	+	CCATGAGCGGGGGCTGGCCG	0.5344	0.2887	0.8755	0.5187	0.5068	0.5117	0.2498	-0.6587	-1.0939	0.2698	Gabbr1
chr17	37361924	37361944	+	CATGAGCGGGGGCTGGCCGG	0.6475	0.2723	0.8991	0.8378	0.6174	0.5314	0.4593	0.3476	0.1997	0.019	Gabbr1
chr17	37361925	37361945	+	ATGAGCGGGGGCTGGCCGGG	0.4032	0.4079	0.7228	1.0129	0.7283	0.5923	0.3974	-0.1756	-0.3113	0.0486	Gabbr1
chr17	37365011	37365031	+	TCCTCCCTCAGTGCGACCCA	0.3285	0.5657	0.6746	0.6419	0.5398	0.6609	0.6763	0.8206	0.546	0.5058	Gabbr1
chr17	37365726	37365746	+	GGTGAAACTCTTCGAAAAGT	0.6708	0.4725	0.5636	0.3938	0.0548	0.4034	0.2921	-0.2308	-0.3744	0.2008	Gabbr1
chr17	37367190	37367210	+	CAAGATGCTCGAATCATCGT	1.0	0.6499	0.7161	0.4184	0.2955	0.5945	0.5105	0.3916	0.4184	0.2076	Gabbr1
chr17	37367680	37367700	+	TCTATAAGGAACGGCTCTTT	0.6716	0.2895	0.6452	0.4102	0.3189	0.3704	0.1747	-1.0137	0.0129	0.0163	Gabbr1
chr17	37373613	37373633	+	CATTACAGACCAAATCTACC	0.3074	0.6299	0.7019	0.0472	0.086	0.441	0.3743	-0.0249	0.3185	0.2515	Gabbr1
chr17	37374263	37374283	+	ACGCTTATCGAGCAGCTACA	0.6505	0.6503	0.7491	0.5392	0.2909	0.4834	0.5962	0.5067	0.8543	0.92	Gabbr1
chr17	37396496	37396516	+	AGGACAGTCGAATCAAAGCA	0.2367	0.7273	0.5159	0.5448	0.552	0.7024	0.6605	0.8814	0.5968	0.8268	Or2h2
chr17	37396530	37396550	+	AAAGTCGTCAACCTGATGGT	0.7831	0.6139	0.6815	0.4192	0.5432	0.6435	0.6684	0.9276	0.9131	0.1754	Or2h2
chr17	37396531	37396551	+	AAGTCGTCAACCTGATGGTG	1.0	0.6451	0.5524	0.6838	0.5893	0.6631	0.5948	0.843	0.3298	0.0722	Or2h2
chr17	37396628	37396648	+	CCAGCTGGCAACACAGGCGA	0.2194	0.5977	0.593	0.7058	0.6219	0.6596	0.5738	0.7747	0.2672	0.6298	Or2h2
chr17	37404205	37404225	+	AGGAGAGTCGAATTAAAGAT	0.321	0.6101	0.5715	0.6565	0.5497	0.6762	0.414	0.2149	0.4162	0.611	Or2h1
chr17	37404337	37404357	+	CCAGCTTCCAGCACAGGCGA	0.3342	0.6095	0.593	0.5959	0.571	0.656	0.5269	0.7819	0.495	0.6097	Or2h1
chr17	37506284	37506304	+	ATCGAAAATTGTCATCCTAT	0.7689	0.5212	0.6877	0.3147	0.1548	0.3495	0.1421	-1.5894	-0.849	0.1874	Ubd
chr17	37508101	37508121	+	GATGAAATGGTCCAGACAGC	0.4129	0.5043	0.7161	0.4454	0.3208	0.6242	0.4847	0.2712	0.319	0.2982	Or2i1
chr17	37508102	37508122	+	ATGAAATGGTCCAGACAGCG	0.6411	0.6844	0.5845	0.6838	0.5373	0.6538	0.6567	0.8125	-0.0073	0.32	Or2i1
chr17	37508131	37508151	+	CAGGGGACGCGCGGCCAGCA	0.6401	0.3995	0.6909	0.8321	0.6968	0.5759	0.3563	0.0857	-0.0674	0.0631	Or2i1
chr17	37508610	37508630	+	CTGAGCTGTGGTTAGCCTGA	0.332	0.4831	0.7161	0.5397	0.843	0.7175	0.5249	-0.0423	-0.0739	0.475	Or2i1
chr17	37508611	37508631	+	TGAGCTGTGGTTAGCCTGAG	0.3761	0.5972	0.6105	0.7534	0.6811	0.6644	0.6167	0.3009	0.0746	0.1325	Or2i1
chr17	37508673	37508693	+	TTAATGCTAGACAGTGTTGC	0.462	0.4045	0.6688	0.299	0.1371	0.4619	0.3016	-0.4301	-0.1137	0.3572	Or2i1
chr17	37508685	37508705	+	AGTGTTGCGGGCCTTGCGCT	0.4952	0.4538	0.7098	0.6829	0.4929	0.6392	0.5575	0.5071	0.3149	0.0893	Or2i1
chr17	37522224	37522244	+	ACAGCGTTGGGGCCACAGAA	0.244	0.5894	0.6292	0.5989	0.5755	0.6334	0.6027	0.5126	0.7855	0.5699	Or10c1
chr17	37522337	37522357	+	GAGCAGCACCTGGTAGCGCA	0.6089	0.5095	0.6706	0.5591	0.6006	0.6826	0.6433	0.9239	0.685	0.3054	Or10c1
chr17	37522338	37522358	+	AGCAGCACCTGGTAGCGCAG	0.3703	0.5764	0.833	0.6672	0.5923	0.6956	0.6306	0.9228	0.593	0.5183	Or10c1
chr17	37522520	37522540	+	CGACGTGTAGCAGATCTCCA	0.4164	0.7131	0.7303	0.4851	0.5636	0.6733	0.6713	0.9642	1.0105	0.7578	Or10c1
chr17	37536066	37536086	+	TTGGTTTCCATGAAGTCCCT	0.245	0.483	0.7349	0.5836	0.4173	0.5195	0.5019	0.0364	0.0616	0.2751	Or11a4
chr17	37536407	37536427	+	CTACGATACCCACACCTCAT	0.5749	0.4831	0.7303	0.5193	0.3609	0.4153	0.4292	-0.4482	0.1238	0.3381	Or11a4
chr17	37581435	37581455	+	CACACTGCGGTGTCACGGCC	0.6544	0.4326	0.5773	0.5397	0.4942	0.5044	0.2137	-0.7105	-0.9433	0.0702	H2-M3
chr17	37581442	37581462	+	CGGTGTCACGGCCGGGCCGT	0.8349	0.3818	0.6877	0.8314	0.7844	0.5124	0.3492	-0.5181	-0.7195	0.0181	H2-M3
chr17	37581443	37581463	+	GGTGTCACGGCCGGGCCGTG	0.7321	0.591	0.7228	0.7356	0.7248	0.5889	0.4502	0.0546	-0.3744	0.1631	H2-M3
chr17	37581906	37581926	+	GGATGGTTTCCTGTGAGGTA	0.3697	0.5251	0.6909	0.4338	0.5755	0.6499	0.5702	0.2386	0.2632	0.2671	H2-M3
chr17	37582079	37582099	+	TACTTCAGGGCCTATGTGGA	0.3532	0.6001	0.6815	0.4208	0.6027	0.6801	0.5933	0.7686	0.276	0.0437	H2-M3
chr17	37756527	37756547	+	TTCCTAGGTCTTTACTTGCT	0.2114	0.3946	0.6531	0.3259	0.4388	0.3827	0.1078	-0.9768	-0.8236	0.0682	Or1o11
chr17	37777340	37777360	+	CAACCTTCTCTCGAGGCGTA	1.0	0.5855	0.6117	0.5369	0.2321	0.3362	0.2855	-0.3054	-0.1057	0.0886	Or12d17
chr17	37777695	37777715	+	GTCACAGGCAGTATATCCAT	0.854	0.5594	0.5647	0.631	0.563	0.6567	0.6159	0.4725	0.7105	0.1137	Or12d17
chr17	37793977	37793997	+	TGTTCCATCCAAGGCACTCG	0.6726	0.5797	0.6592	0.3346	0.454	0.6849	0.6647	0.4103	-0.3103	0.3539	H2-M2
chr17	37794057	37794077	+	ATAGCCAACAGTCATGTAGT	0.3557	0.6457	0.6604	0.406	0.3205	0.6044	0.6547	0.2192	0.5271	0.2574	H2-M2
chr17	37794111	37794131	+	GTCGAAGTACCGCAAGGAGT	0.6258	0.5785	0.6817	0.4937	0.4977	0.6659	0.6421	0.7333	0.582	0.265	H2-M2
chr17	37794333	37794353	+	ACCTTTAAAGGTCTGTGCCA	0.3944	0.6148	0.6877	0.3628	0.3862	0.6457	0.4679	0.2362	0.1717	0.3929	H2-M2
chr17	37983193	37983213	+	TGAGATCCGAGGTATCTCTC	0.4047	0.6011	0.7633	0.4696	0.5199	0.6167	0.6171	0.3392	0.8967	0.3159	Or10al2
chr17	38106429	38106449	+	TCCTATCTTCTCACTCTGGT	0.2369	0.4946	0.6531	0.2791	0.4213	0.6307	0.5023	-0.4538	-0.7399	0.2071	Or2g1
chr17	38322420	38322440	+	ACAGTGGAGAAAAACCATAT	0.2271	0.5921	0.7255	0.5597	0.2974	0.4621	0.4432	0.0113	0.8698	0.2264	LOC118568338
chr17	38441511	38441531	+	TGCACTGGACAGCTGAATCA	0.4657	0.5293	0.6935	0.477	0.5094	0.6525	0.7469	0.9657	0.9911	0.3354	Or2h15
chr17	38441903	38441923	+	ACATAGGGATCTGTAGTTTT	0.2552	0.2638	0.658	0.5488	0.2111	0.2918	0.3465	-1.3699	-0.3865	0.0613	Or2h15
chr17	38615825	38615845	+	TACTTTGCGATGGCCACACA	0.7104	0.598	0.7633	0.4365	0.4044	0.5979	0.44	-0.2078	-0.3046	0.1017	Or2j3
chr17	38615826	38615846	+	ACTTTGCGATGGCCACACAG	0.2438	0.7762	0.7891	0.6947	0.3708	0.686	0.7543	1.2796	0.9006	0.8483	Or2j3
chr17	38616091	38616111	+	AGAGGTTAAATAGCAGCTGG	0.2691	0.6796	0.69	0.5907	0.5369	0.6753	0.5519	1.1441	0.6864	0.2989	Or2j3
chr17	38955485	38955505	+	TTGAATGCGGATATATACAA	0.6607	0.5126	0.6203	0.6532	0.4258	0.67	0.5652	0.6043	0.6631	0.7624	Esp31
chr17	40518975	40518995	+	GGAAGGCTTCTACTTTAGCA	0.5027	0.6059	0.6909	0.4316	0.3566	0.6319	0.5167	0.4203	0.4324	0.7304	Pgk2
chr17	40519074	40519094	+	GGATGATAGACCCATTATCT	0.7008	0.5097	0.7161	0.4098	0.324	0.4686	0.4689	0.2258	1.0182	0.1069	Pgk2
chr17	40519194	40519214	+	ATGAATACTTGTCTGGCATA	0.294	0.5702	0.6877	0.5516	0.3613	0.5411	0.21	-0.5936	0.1251	0.119	Pgk2
chr17	40519272	40519292	+	CCAGACAGTGCTTGATACTT	0.307	0.4582	0.5778	0.5955	0.4317	0.4449	0.37	-0.4559	0.1378	0.1073	Pgk2
chr17	40519322	40519342	+	GTAATTTGGTTATTCTTCAT	0.2201	0.4113	0.6736	0.5027	0.3405	0.4382	0.1139	-1.1288	-0.7352	0.1609	Pgk2
chr17	41094663	41094683	+	TAATGTCCGACAGCTGAATT	0.7459	0.4477	0.7444	0.531	0.2792	0.3988	0.2891	-0.5819	0.021	0.038	Crisp2
chr17	41094781	41094801	+	TCTCACCACATCTTATATCT	0.3483	0.4823	0.6345	0.3464	0.208	0.3897	0.2876	-0.2291	0.4633	0.049	Crisp2
chr17	41139354	41139374	+	GCTGCTCTGGGCCTCCAATG	0.4183	0.6123	0.7585	0.7642	0.6642	0.6375	0.6532	1.1473	0.8272	0.3586	Rhag
chr17	41139369	41139389	+	CAATGGGGTACGATTATGCA	0.7733	0.6412	0.7381	0.4168	0.4485	0.6321	0.6514	0.7775	0.7068	0.4442	Rhag
chr17	41139677	41139697	+	ATTTCCTTTGGCGCTGTCCT	0.5533	0.329	0.6746	0.3485	0.0	0.393	0.2451	-0.7231	-0.9183	0.0609	Rhag
chr17	41139678	41139698	+	TTTCCTTTGGCGCTGTCCTG	0.2234	0.5498	0.7773	0.5839	0.342	0.527	0.3079	0.1285	-0.3	0.2938	Rhag
chr17	41142518	41142538	+	TCCTGGAGATCATCAGTATA	0.5742	0.4256	0.658	0.4215	0.426	0.486	0.3454	-0.114	0.4945	0.2299	Rhag
chr17	41144320	41144340	+	CTAGCAGGAGGTGTTGCTGT	0.2926	0.5799	0.6746	0.5931	0.62	0.6545	0.6651	0.7253	0.653	0.3429	Rhag
chr17	41191061	41191081	+	GGCCGTGGCAATGCGCCTGC	1.0	0.4697	0.7444	0.5512	0.2984	0.4306	0.2421	-0.0423	-0.1835	0.108	9130008F23Rik
chr17	41191108	41191128	+	CGTAGTGGTCTCCAATCGTC	0.6546	0.4721	0.5999	0.6234	0.4759	0.5675	0.2473	-0.468	-0.3413	0.1038	9130008F23Rik
chr17	41191109	41191129	+	GTAGTGGTCTCCAATCGTCG	1.0	0.6813	0.8235	0.304	0.5885	0.7334	0.6423	0.9211	0.2741	0.8048	9130008F23Rik
chr17	41191110	41191130	+	TAGTGGTCTCCAATCGTCGG	1.0	0.6877	0.8093	0.7162	0.5799	0.7107	0.6956	1.3989	0.6364	0.5768	9130008F23Rik
chr17	41191271	41191291	+	GTTCCCACTTGCTATTGATT	0.3174	0.4064	0.6604	0.3127	0.3207	0.4159	0.3331	-0.3239	0.3441	0.1031	9130008F23Rik
chr17	41191303	41191323	+	CCTCCGCCAGCGCAGGATTA	0.8238	0.3361	0.7596	0.5337	0.2357	0.3266	0.3429	-1.0018	-0.3541	0.0738	9130008F23Rik
chr17	41191304	41191324	+	CTCCGCCAGCGCAGGATTAG	1.0	0.5141	0.7716	0.4301	0.4335	0.3917	0.3373	-0.5069	-0.4118	0.0792	9130008F23Rik
chr17	41191367	41191387	+	AGAGCACTCAGAGCGCCCTT	0.4433	0.4303	0.6746	0.5523	0.4943	0.5467	0.5226	-0.3062	0.159	0.3427	9130008F23Rik
chr17	41191368	41191388	+	GAGCACTCAGAGCGCCCTTG	0.7761	0.574	0.7763	0.6989	0.6643	0.6564	0.509	0.4908	0.3327	0.2829	9130008F23Rik
chr17	41191392	41191412	+	CTGCCCAGCTCCATCCCGGA	0.3054	0.5954	0.6258	0.8059	0.5885	0.6245	0.5695	0.5307	0.4777	0.7039	9130008F23Rik
chr17	41216024	41216044	+	ACTCAGGTAGGTCAGTCTCG	0.4643	0.7286	0.8235	0.5209	0.4717	0.673	0.7079	1.0123	0.5081	0.5976	Glyatl3
chr17	41222049	41222069	+	AGGTTATCTGTCTCAGCCTA	0.2772	0.596	0.6203	0.8213	0.5325	0.6061	0.5498	0.5018	0.5373	0.4336	Glyatl3
chr17	41240952	41240972	+	ATGTTGAATAAAATTCCACT	0.2291	0.5578	0.6829	0.352	0.0	0.3554	0.2811	-0.4291	-0.1663	0.2187	Cenpq
chr17	41248143	41248163	+	TTATATGGCACACCCCAGAA	0.5526	0.6805	0.6815	0.5727	0.2668	0.4975	0.5497	0.341	0.6064	0.7827	Mmut
chr17	41248225	41248245	+	AGGAGTGAAGCCATTCACAC	0.4739	0.6529	0.7161	0.6262	0.6076	0.7013	0.5303	0.5513	0.6401	0.2061	Mmut
chr17	41248226	41248246	+	GGAGTGAAGCCATTCACACG	0.6254	0.7419	0.8093	0.4676	0.5548	0.704	0.6614	1.274	0.5406	0.7519	Mmut
chr17	41249395	41249415	+	TATCCTGTAGCTGGTCAGCA	0.4782	0.5536	0.555	0.38	0.4351	0.5679	0.4817	-0.1387	-0.2058	0.4915	Mmut
chr17	41252282	41252302	+	TGGCCTATACCATCGCAGAT	1.0	0.5929	0.5975	0.5158	0.4257	0.4832	0.4118	-0.0876	0.3646	0.6505	Mmut
chr17	41254751	41254771	+	GCGAGCTGGGAGAAGACTGT	0.4676	0.6461	0.7633	0.5228	0.6995	0.7383	0.6378	0.9007	1.0188	0.1276	Mmut
chr17	41254828	41254848	+	GAGCACACTGCCAGACATCG	0.3151	0.7094	0.6616	0.6834	0.5366	0.7086	0.6301	1.0366	0.42	0.1549	Mmut
chr17	41257990	41258010	+	AACTCTTTTGATGAAGCGCT	0.5548	0.4961	0.4875	0.5261	0.2673	0.5509	0.3115	-0.9457	-1.067	0.2625	Mmut
chr17	41258082	41258102	+	CCCCAAAGTGGCGGATCCTT	1.0	0.3149	0.592	0.6037	0.4565	0.3543	0.2708	-1.0163	-0.6448	0.0291	Mmut
chr17	41258083	41258103	+	CCCAAAGTGGCGGATCCTTG	0.3922	0.6524	0.833	0.3671	0.6269	0.621	0.4175	0.1725	-0.1543	0.111	Mmut
chr17	42627711	42627731	+	CTCAACCGCTTCCAGACCGA	0.8736	0.6291	0.7303	0.492	0.5372	0.6459	0.5648	0.6318	0.3141	0.4517	Ptchd4
chr17	42627872	42627892	+	GATCCTCCTCTCCTCACCCG	0.4132	0.6243	0.7443	0.5429	0.6048	0.6961	0.6785	1.3866	0.6136	0.6249	Ptchd4
chr17	42627897	42627917	+	AATATTTTGCTCCAGGCTGA	0.5341	0.5354	0.7019	0.2571	0.0691	0.4886	0.2506	-0.5202	-0.6049	0.0958	Ptchd4
chr17	42627898	42627918	+	ATATTTTGCTCCAGGCTGAG	0.2068	0.6432	0.6661	0.38	0.1041	0.4953	0.5491	-0.4534	-0.5459	0.6905	Ptchd4
chr17	42628076	42628096	+	CTCCAATAAGACAACAGCCA	0.3266	0.6584	0.6877	0.2591	0.5114	0.6394	0.4607	0.3434	0.0595	0.6521	Ptchd4
chr17	42688062	42688082	+	AGTTTTATTGGACACCAGCT	0.3334	0.5593	0.639	0.5013	0.2908	0.4869	0.3457	-0.3866	-0.3293	0.0969	Ptchd4
chr17	42688175	42688195	+	TGCCACACAAGACCTCATAG	0.4034	0.7128	0.7999	0.2466	0.5549	0.7003	0.6328	0.9339	0.6748	0.4462	Ptchd4
chr17	42688184	42688204	+	AGACCTCATAGGGGAGAAGT	0.2831	0.6355	0.5552	0.4926	0.4728	0.5812	0.6424	0.227	0.4528	0.2413	Ptchd4
chr17	42688395	42688415	+	TTGCGCAGTAAGCCCTTCCT	0.6654	0.4672	0.7775	0.5269	0.5058	0.4633	0.3872	-0.1134	0.5084	0.1251	Ptchd4
chr17	42688444	42688464	+	TTTCCATCGCCACTGCAGCC	0.4731	0.5362	0.6258	0.3809	0.0	0.2206	0.3916	-0.5507	-0.677	0.3879	Ptchd4
chr17	42688509	42688529	+	GGAATCCCTTTCTTCGCCAT	0.5816	0.5273	0.7019	0.7817	0.2965	0.4856	0.3994	-0.144	-0.234	0.4231	Ptchd4
chr17	42813303	42813323	+	TACTTCATCACATTTGGTAT	0.4804	0.4698	0.6877	0.3678	0.1637	0.4382	0.1771	-0.4187	-0.1843	0.2895	Ptchd4
chr17	42813529	42813549	+	TCCAGACAGTAATGAGTGAT	0.2194	0.5811	0.5006	0.7414	0.5499	0.5928	0.4522	-0.0128	0.279	0.0476	Ptchd4
chr17	42813684	42813704	+	TACGCCTCTTTCTCCTTCAT	0.405	0.3335	0.6604	0.5343	0.4032	0.4051	0.2261	-0.911	-0.4511	0.1115	Ptchd4
chr17	42813685	42813705	+	ACGCCTCTTTCTCCTTCATG	0.3096	0.5927	0.7301	0.5402	0.4829	0.6069	0.4791	0.2804	-0.0773	0.2065	Ptchd4
chr17	42903779	42903799	+	AGGGTGCATGAGGTTCCGAA	0.7536	0.6605	0.7381	0.7117	0.6517	0.6818	0.5806	0.6548	0.7966	0.8705	Opn5
chr17	42905687	42905707	+	CGGATAAGCATTGATAGTGA	0.6471	0.6312	0.6877	0.5345	0.5185	0.6693	0.491	0.2566	0.1975	0.4675	Opn5
chr17	42977961	42977981	+	CCACACATTGGCAGTCAGGA	0.3278	0.6299	0.6106	0.3656	0.4939	0.6066	0.4047	-0.1296	-0.3903	0.3282	Adgrf4
chr17	42978444	42978464	+	AAAAGCGACAACAATGGCTT	0.464	0.4835	0.7161	0.3696	0.0583	0.4348	0.4672	0.0981	0.0	0.0705	Adgrf4
chr17	42978526	42978546	+	TCTTCTGTAGCATTGTACCT	0.298	0.6126	0.6321	0.3319	0.2381	0.5191	0.6526	0.5389	0.7294	0.6974	Adgrf4
chr17	42978722	42978742	+	CCCAATTTGAAATGGCAGTG	0.3032	0.6549	0.6236	0.335	0.4601	0.6037	0.431	-0.0916	-0.5287	0.066	Adgrf4
chr17	42980647	42980667	+	CAATGCAAACGTAGTCCTCG	0.5303	0.6796	0.7149	0.3291	0.4431	0.6517	0.602	0.5518	-0.1279	0.2696	Adgrf4
chr17	42980718	42980738	+	GCATTGCCAATTAAGCTCAT	0.4611	0.5348	0.7113	0.4413	0.1577	0.4252	0.3754	-0.7019	-0.0891	0.5272	Adgrf4
chr17	43021465	43021485	+	ATCCATTGTGGTGTAGTACT	0.6539	0.5106	0.6345	0.5409	0.436	0.5061	0.5807	-0.1879	0.429	0.0604	Adgrf2
chr17	43021666	43021686	+	ATGTAATATAAGTTAGAACA	0.2099	0.6923	0.6108	0.5066	0.2338	0.5874	0.6099	0.6077	0.7626	0.2818	Adgrf2
chr17	43025206	43025226	+	CATTACCTCAAAGATGCTGT	0.3786	0.6513	0.7019	0.3344	0.1517	0.5631	0.5513	0.4421	0.3446	0.3352	Adgrf2
chr17	43348830	43348850	+	ACAGTGTGCCCCGTGGGCTG	0.3371	0.4943	0.8518	0.7017	0.5205	0.5689	0.6012	0.3106	-0.0161	0.1664	Tnfrsf21
chr17	43348886	43348906	+	GCGCTGTAAGCAGTGCGCTC	0.5249	0.4217	0.7396	0.5502	0.361	0.5315	0.5319	-0.7608	-0.6846	0.0707	Tnfrsf21
chr17	43348887	43348907	+	CGCTGTAAGCAGTGCGCTCG	0.7612	0.4849	0.7479	0.5445	0.5246	0.6237	0.4805	-0.1746	-0.7301	0.0089	Tnfrsf21
chr17	43348947	43348967	+	AAAGCTCACACGGACTGTCT	0.6516	0.6187	0.7077	0.5799	0.3195	0.4832	0.4578	-0.0014	0.4789	0.0228	Tnfrsf21
chr17	43348975	43348995	+	ACCTGGAGGTGGTCAAGCCA	0.3655	0.5768	0.7194	0.3721	0.5134	0.5912	0.5796	0.6637	0.6346	0.2517	Tnfrsf21
chr17	43350666	43350686	+	ACAATACGAGCTCAACCAGT	1.0	0.6586	0.6345	0.5587	0.2874	0.6039	0.5162	0.7935	0.8761	0.6486	Tnfrsf21
chr17	43350814	43350834	+	AGCCATCAAGGCCCCCAAGA	0.4139	0.5503	0.7444	0.5389	0.5397	0.4729	0.49	-0.1249	0.118	0.0847	Tnfrsf21
chr17	43350992	43351012	+	AGCGCCATAGTGGAAAAGGC	0.3293	0.5481	0.5631	0.3698	0.5543	0.6437	0.4577	0.0789	0.0378	0.2305	Tnfrsf21
chr17	43350993	43351013	+	GCGCCATAGTGGAAAAGGCG	0.8175	0.6435	0.6186	0.6022	0.5817	0.6696	0.5567	0.9084	0.1235	0.8407	Tnfrsf21
chr17	43375872	43375892	+	AAGCTTGTAGCAGCCCAGGT	0.7486	0.644	0.6815	0.8186	0.5775	0.5364	0.5024	0.5832	0.8036	0.368	Tnfrsf21
chr17	43607553	43607573	+	CAGACTGCAGAAGCCGAAAA	0.5044	0.5121	0.6604	0.6124	0.4969	0.6398	0.4944	-0.1913	-0.096	0.6838	Adgrf1
chr17	43609882	43609902	+	CTGTTTCCCATAGAAGTTTG	0.3355	0.4884	0.69	0.5892	0.3198	0.4643	0.4903	-0.2886	-0.0612	0.1522	Adgrf1
chr17	43611707	43611727	+	CCATGGTTTTGAGTCAGTTC	0.3143	0.3986	0.7255	0.3838	0.3185	0.5238	0.3251	-0.9666	-0.9792	0.0735	Adgrf1
chr17	43616209	43616229	+	CGGTCAGGTGCCAGTCCTCT	0.6306	0.4778	0.6037	0.5675	0.6248	0.4207	0.2644	-0.7547	-0.35	0.0411	Adgrf1
chr17	43618384	43618404	+	AAAGTCCATCGACCACAGTT	0.5459	0.5867	0.6141	0.4966	0.3721	0.4769	0.6052	0.2908	0.8278	0.1093	Adgrf1
chr17	43621068	43621088	+	GACCCAAATCCAGAGCACAC	0.4348	0.6519	0.6463	0.3371	0.3293	0.6385	0.6538	0.5879	0.3702	0.1809	Adgrf1
chr17	43621069	43621089	+	ACCCAAATCCAGAGCACACG	0.5715	0.6435	0.7479	0.4458	0.3712	0.6349	0.6347	0.8244	-0.0288	0.3812	Adgrf1
chr17	43621236	43621256	+	TACCCAGAGAGGAAATGCAT	0.2949	0.6655	0.6119	0.4164	0.4872	0.6684	0.6581	0.7307	0.8666	0.2518	Adgrf1
chr17	43621511	43621531	+	TAAAATGGATCACGTACATA	0.8915	0.5424	0.6452	0.4364	0.0461	0.433	0.2529	-0.2414	0.296	0.2189	Adgrf1
chr17	43733487	43733507	+	ACCTCAGTTTTCCAATTCGA	0.3307	0.5937	0.5505	0.385	0.2544	0.5369	0.3877	-1.2851	-1.3642	0.4115	Adgrf5
chr17	43735436	43735456	+	CTGAAAGGACTTCCTCCCCA	0.2767	0.6974	0.7161	0.5757	0.6265	0.6591	0.6346	0.5597	0.564	0.701	Adgrf5
chr17	43737163	43737183	+	TTTGTTTTCCAGTTCCGAGC	0.2248	0.4778	0.7349	0.395	0.0	0.4329	0.2142	-0.9147	-0.9105	0.3255	Adgrf5
chr17	43737841	43737861	+	GGTTGTGAACTACGTAGTCC	0.7222	0.5887	0.6452	0.4348	0.3562	0.6422	0.4372	0.2615	0.3723	0.136	Adgrf5
chr17	43739535	43739555	+	AACTTCACACAGCATGATGC	0.3982	0.5881	0.7491	0.2503	0.1642	0.5771	0.5921	0.525	0.3584	0.0725	Adgrf5
chr17	43739539	43739559	+	TCACACAGCATGATGCGGGT	0.4646	0.6347	0.7003	0.4122	0.4705	0.6329	0.4992	0.5377	0.44	0.5571	Adgrf5
chr17	43750566	43750586	+	GAGATAATGCCAGCTACAAA	0.249	0.4309	0.7161	0.4029	0.22	0.5234	0.2881	-0.4571	-0.2734	0.3671	Adgrf5
chr17	43750626	43750646	+	GTACAGTTCAGAGCACCACC	0.2914	0.7001	0.6722	0.2723	0.5412	0.7082	0.6932	1.0951	1.1301	0.856	Adgrf5
chr17	43750839	43750859	+	AGCCAACCTAACAATAACCC	0.5689	0.6625	0.7019	0.2235	0.5165	0.7094	0.6766	0.9199	0.7122	0.3114	Adgrf5
chr17	43752821	43752841	+	GCTGCGTAGAAGAGGATGCA	0.3776	0.5962	0.5974	0.3889	0.578	0.669	0.6411	0.6326	0.4899	0.4157	Adgrf5
chr17	43752822	43752842	+	CTGCGTAGAAGAGGATGCAG	0.334	0.6637	0.6474	0.739	0.6444	0.6852	0.6109	0.9083	0.3753	0.5403	Adgrf5
chr17	43756912	43756932	+	AGGATCCCATCATTGGCATT	0.6756	0.4261	0.7019	0.5201	0.2947	0.3856	0.2736	-0.8993	-0.0353	0.0476	Adgrf5
chr17	43756913	43756933	+	GGATCCCATCATTGGCATTG	0.5603	0.6413	0.6451	0.3068	0.2519	0.5307	0.6178	0.1026	-0.2056	0.0948	Adgrf5
chr17	43756921	43756941	+	TCATTGGCATTGGGGATCCT	0.342	0.4978	0.716	0.5059	0.3503	0.469	0.4495	-0.2376	-0.0942	0.2922	Adgrf5
chr17	43757792	43757812	+	GAAGCTCCCTACATACCTGA	0.3136	0.6639	0.5788	0.3378	0.4855	0.73	0.5902	0.6944	0.6611	0.7707	Adgrf5
chr17	43760796	43760816	+	TTTTCCCAAGCCCTCCAGCT	0.3322	0.5763	0.6258	0.4142	0.0	0.2202	0.3982	-0.4606	-0.3578	0.1112	Adgrf5
chr17	43789872	43789892	+	TTACTGGTGATTCTACCATT	0.4357	0.4583	0.658	0.5703	0.4829	0.4514	0.5724	-0.1411	0.623	0.244	Mep1a
chr17	43789873	43789893	+	TACTGGTGATTCTACCATTG	0.4232	0.6352	0.7951	0.4897	0.6162	0.6574	0.6821	0.7556	0.6573	0.1159	Mep1a
chr17	43789921	43789941	+	CCTCAGAATTGTAGAACCGA	0.3905	0.6609	0.573	0.4458	0.3733	0.6582	0.4595	0.3327	0.0317	0.3697	Mep1a
chr17	43789964	43789984	+	CACTGTGTTCTCAAGGATCT	0.2635	0.4073	0.7019	0.3306	0.3564	0.4524	0.3007	-0.9343	-0.7331	0.0097	Mep1a
chr17	43789996	43790016	+	GGATGGTCCAAACCCCTGCA	0.3529	0.6393	0.705	0.5634	0.5526	0.6729	0.6899	1.1486	1.0814	0.7371	Mep1a
chr17	43790001	43790021	+	GTCCAAACCCCTGCAGGGCA	0.2163	0.4663	0.6141	0.4816	0.5035	0.5986	0.3894	-0.3908	-0.8022	0.1355	Mep1a
chr17	43790056	43790076	+	TACCACCACTTGAGTTACCA	0.7079	0.5811	0.6924	0.2191	0.4998	0.6556	0.523	0.6001	0.4254	0.4051	Mep1a
chr17	43793200	43793220	+	AAGGATTCGAGACTCCAGAA	0.2591	0.7145	0.6673	0.7161	0.6052	0.6705	0.6085	0.854	0.9678	0.586	Mep1a
chr17	43798009	43798029	+	GATCAATGGCACTGAAGTCC	0.3576	0.5351	0.5778	0.5501	0.3116	0.6352	0.5237	0.6794	0.7719	0.0184	Mep1a
chr17	43798060	43798080	+	GGATCTTGGTAGTAATGGTA	0.4815	0.5242	0.5347	0.6405	0.5026	0.6795	0.5798	0.3819	0.5743	0.1471	Mep1a
chr17	43798106	43798126	+	AAATGGCCCGTAGTGCATCA	0.629	0.6735	0.768	0.372	0.2349	0.5206	0.5938	0.6599	0.8322	0.2359	Mep1a
chr17	43798122	43798142	+	ATCAGGGACTCATAATCATA	0.448	0.4892	0.658	0.558	0.3779	0.5079	0.2919	-0.1056	0.7287	0.293	Mep1a
chr17	43805773	43805793	+	TACGAACTCTCCCCTTCGTA	1.0	0.57	0.6957	0.5209	0.4808	0.5508	0.4758	-0.0984	0.1387	0.4894	Mep1a
chr17	43808799	43808819	+	CAGCCAGAATGTATGGAATG	0.2028	0.6633	0.7018	0.6091	0.5939	0.6734	0.6025	0.6348	0.3573	0.0758	Mep1a
chr17	43849801	43849821	+	TAGATCTGTGCAATCCTCTT	0.7215	0.3944	0.7019	0.7716	0.4281	0.4394	0.4722	-0.311	0.3444	0.147	Ankrd66
chr17	43905272	43905292	+	CAGATCTGATGTTCGGTTAT	0.5064	0.3562	0.7019	0.4155	0.3562	0.2859	0.1891	-1.0216	-0.1906	0.0179	Pla2g7
chr17	43909984	43910004	+	GCATTGGCTTGGCATCTAAT	0.5446	0.3635	0.7869	0.4955	0.1946	0.3573	0.2468	-0.7251	0.3068	0.7567	Pla2g7
chr17	43913726	43913746	+	AAGAGCAATAGAATGTTCCC	0.3293	0.6333	0.6877	0.4963	0.4701	0.6617	0.5805	0.4305	0.7956	0.2096	Pla2g7
chr17	43936917	43936937	+	GGTACCATAAGTTATCCTCT	0.3809	0.6101	0.6179	0.1315	0.3609	0.6311	0.5432	-0.0012	0.6821	0.3625	Tdrd6
chr17	43936972	43936992	+	CTGCGGACCTGTGTGGTACT	0.4701	0.2837	0.768	0.6184	0.5135	0.5096	0.4757	-0.691	-0.3374	0.029	Tdrd6
chr17	43936973	43936993	+	TGCGGACCTGTGTGGTACTG	0.3008	0.5555	0.7763	0.6873	0.691	0.6779	0.5901	0.5669	0.0372	0.1017	Tdrd6
chr17	43937118	43937138	+	CAGGAGCTATTGTCTTTTGT	0.2102	0.3529	0.7727	0.4911	0.4142	0.4128	0.2176	-1.2481	-0.9063	0.158	Tdrd6
chr17	43937135	43937155	+	TGTGGGAATTCACAAAACTT	0.3853	0.5036	0.658	0.4215	0.3884	0.5591	0.5861	-0.0952	0.1784	0.2773	Tdrd6
chr17	43937210	43937230	+	TCTAGTTTGGTGCCACTCAT	0.4622	0.5299	0.6817	0.6215	0.4694	0.5153	0.3629	-0.49	-0.2108	0.3183	Tdrd6
chr17	43937298	43937318	+	CCACTGAGTCCTGATACGGT	0.9451	0.6838	0.705	0.4054	0.5186	0.6524	0.6256	0.8169	0.6915	0.3816	Tdrd6
chr17	43937616	43937636	+	CTATAATCAGTCTCCCATCT	0.6803	0.5142	0.7019	0.421	0.1613	0.307	0.3133	-0.6083	0.0469	0.0644	Tdrd6
chr17	43937691	43937711	+	ACCATGCCGTGACTTCTTCC	0.5415	0.4506	0.7538	0.4179	0.3175	0.4876	0.361	0.1386	0.7152	0.089	Tdrd6
chr17	43937703	43937723	+	CTTCTTCCGGGATGTGATGA	0.4715	0.5673	0.6736	0.5426	0.2925	0.5155	0.4161	0.0793	-0.1975	0.2583	Tdrd6
chr17	43937758	43937778	+	GGGCAGAAGTAAGACATCAT	0.2798	0.6094	0.7255	0.7252	0.5589	0.6722	0.5812	0.1318	0.575	0.2136	Tdrd6
chr17	43937767	43937787	+	TAAGACATCATGGGCATCTC	0.5693	0.4007	0.6924	0.4189	0.3828	0.4628	0.2767	-0.4629	0.0904	0.0168	Tdrd6
chr17	43937768	43937788	+	AAGACATCATGGGCATCTCG	0.4653	0.6225	0.6815	0.3898	0.6025	0.6978	0.5166	0.6691	0.2102	0.2272	Tdrd6
chr17	43937769	43937789	+	AGACATCATGGGCATCTCGG	0.8303	0.7299	0.833	0.6228	0.6535	0.7161	0.6365	1.2227	0.8467	0.5123	Tdrd6
chr17	43937905	43937925	+	GGCAAGGCACAAGGTTCCAG	0.2415	0.6447	0.7526	0.5088	0.583	0.691	0.6232	0.8331	0.3875	0.3936	Tdrd6
chr17	43938031	43938051	+	TGTCCAGGGGTCGTCGGCAT	0.4059	0.5281	0.6888	0.783	0.5921	0.6276	0.4123	0.0528	0.0418	0.0462	Tdrd6
chr17	43938073	43938093	+	ACTTCCGATTTTTAGGTCAT	0.5091	0.4713	0.6179	0.5259	0.1985	0.3524	0.174	-1.6891	-1.4394	0.0862	Tdrd6
chr17	43938116	43938136	+	AGCTGAACGGAAGGTTCCAG	0.2695	0.6799	0.7291	0.5698	0.649	0.6861	0.4732	0.6523	0.3477	0.4765	Tdrd6
chr17	43938182	43938202	+	AAACGGCAGGCGCTCTGAAA	0.7012	0.4665	0.8294	0.5458	0.3457	0.4939	0.3356	0.0824	0.719	0.0584	Tdrd6
chr17	43938329	43938349	+	GCCTTTTCATCCCAGACAAA	0.2113	0.4311	0.7019	0.3165	0.1949	0.4622	0.2254	-1.1872	-1.1468	0.7284	Tdrd6
chr17	43938569	43938589	+	ACACGAGTGTCCCCCTCGTA	1.0	0.6167	0.7098	0.6291	0.4935	0.3677	0.4659	0.1604	0.7001	0.2889	Tdrd6
chr17	43939333	43939353	+	CACACTCTTGCTGTCTAATC	0.5889	0.3448	0.6463	0.556	0.2649	0.2929	0.1033	-1.1812	-0.3623	0.0135	Tdrd6
chr17	43939512	43939532	+	GGCGAATCCAGAACTCCGAA	0.7426	0.6141	0.6673	0.4028	0.4363	0.6828	0.477	0.1615	0.0303	0.8476	Tdrd6
chr17	43939534	43939554	+	GCTCTTCACGAACTCCACCT	0.368	0.6894	0.7161	0.524	0.4925	0.6245	0.6401	0.7732	0.7283	0.7277	Tdrd6
chr17	43939762	43939782	+	AATCCCATCTTCCCCATACA	0.2368	0.6091	0.6746	0.3175	0.4502	0.4939	0.5508	0.5762	0.8713	0.679	Tdrd6
chr17	43939861	43939881	+	CAGATCACCTACTTGGGACC	0.5212	0.5267	0.7019	0.4625	0.6122	0.6673	0.5086	0.3764	0.2748	0.0607	Tdrd6
chr17	43939905	43939925	+	AGAGTCCGTACAACGCACAA	0.7869	0.7124	0.7303	0.5924	0.5108	0.6874	0.7604	1.0869	1.0018	0.9294	Tdrd6
chr17	43940100	43940120	+	ATGGAGATCCCGGTTTGTCA	0.9501	0.6019	0.801	0.5081	0.3556	0.6398	0.5436	0.3682	0.571	0.2047	Tdrd6
chr17	43940176	43940196	+	CACAGGCGCCCGGTATACCT	1.0	0.4994	0.7478	0.4796	0.5418	0.6231	0.6239	0.3173	0.7011	0.2393	Tdrd6
chr17	43940242	43940262	+	CAGTTGACAGTGAATTCGGT	0.3932	0.5817	0.7097	0.3212	0.4483	0.6458	0.417	-0.2669	-0.2242	0.3293	Tdrd6
chr17	43940243	43940263	+	AGTTGACAGTGAATTCGGTG	0.5085	0.6837	0.7228	0.6688	0.5256	0.6982	0.5364	0.6676	0.0806	0.4844	Tdrd6
chr17	43940257	43940277	+	TCGGTGGGGATGGCATACTT	0.4793	0.5446	0.7336	0.8357	0.5481	0.4966	0.4235	0.2319	0.5845	0.0491	Tdrd6
chr17	43940296	43940316	+	CGTCACTCCCAGCTGCAGTT	0.5766	0.3851	0.7287	0.4589	0.3087	0.444	0.3824	-0.3861	-0.0388	0.1277	Tdrd6
chr17	43940346	43940366	+	CTTGTTTGGGCGCGGCTCGC	0.9483	0.3785	0.7208	0.5402	0.0788	0.3312	0.1132	-1.1064	-1.0156	0.0126	Tdrd6
chr17	43940584	43940604	+	AGCCCTGGGGGACCATTGCT	0.3317	0.41	0.5726	0.477	0.4256	0.277	0.2722	-0.6333	-0.4351	0.0113	Tdrd6
chr17	43940585	43940605	+	GCCCTGGGGGACCATTGCTG	0.426	0.5638	0.8518	0.5997	0.6215	0.6696	0.6427	0.4433	0.0357	0.1883	Tdrd6
chr17	43959937	43959957	+	TCCCAGTTGGGGGGTGCCCT	0.3407	0.3002	0.7443	0.6145	0.3955	0.3267	0.3139	-0.5331	-0.6402	0.0552	Slc25a27
chr17	43960508	43960528	+	CACCTACCTGGATAAGCCGT	0.725	0.6291	0.6345	0.7293	0.6051	0.6827	0.5912	0.8515	0.539	0.2423	Slc25a27
chr17	43968557	43968577	+	TCCTGAGCGACTCACCTCAA	0.6709	0.5483	0.7303	0.7135	0.5624	0.6111	0.49	0.0843	0.323	0.2557	Slc25a27
chr17	43970691	43970711	+	ATTCATTATTCTTACATCTC	0.3159	0.3857	0.6736	0.2889	0.2111	0.3884	0.1334	-0.7991	-0.0858	0.0272	Slc25a27
chr17	43974963	43974983	+	CCTACGTGTCTGTAAATGGC	0.5622	0.5858	0.5725	0.3683	0.4724	0.6551	0.6547	0.4468	0.2397	0.4384	Slc25a27
chr17	43975042	43975062	+	TGCGCACCATGCCCCTATAA	0.5147	0.3347	0.6888	0.3748	0.2617	0.2965	0.232	-0.3965	0.3714	0.1306	Slc25a27
chr17	43975043	43975063	+	GCGCACCATGCCCCTATAAG	0.9548	0.5437	0.8283	0.6559	0.5665	0.5867	0.671	0.791	0.6382	0.4033	Slc25a27
chr17	43975079	43975099	+	GCCATCTCCCAACCTAGCAA	0.4885	0.6203	0.7303	0.4143	0.4484	0.6499	0.7111	1.2141	1.0112	0.848	Slc25a27
chr17	43975124	43975144	+	TCGGGTTTTTGTGAGATCGA	0.4898	0.6068	0.7019	0.6114	0.5905	0.6771	0.35	-0.7949	-0.9404	0.108	Slc25a27
chr17	43975125	43975145	+	CGGGTTTTTGTGAGATCGAG	0.7759	0.5807	0.6033	0.6581	0.5199	0.6433	0.2415	-0.8421	-1.0885	0.2938	Slc25a27
chr17	43977821	43977841	+	CAGTAGGAACTTGCTCGTCC	0.532	0.4809	0.7396	0.4611	0.4668	0.6397	0.4439	-0.0936	-0.085	0.0144	Slc25a27
chr17	43977822	43977842	+	AGTAGGAACTTGCTCGTCCG	1.0	0.634	0.8423	0.551	0.6523	0.7341	0.7252	1.0375	0.3251	0.3278	Slc25a27
chr17	43987730	43987750	+	GTATTTACCATCTTTGCTAT	0.2194	0.52	0.6877	0.3015	0.0	0.2398	0.103	-0.8223	-0.5211	0.3765	Cyp39a1
chr17	43991053	43991073	+	GACTGTATGCCTTGATGAAA	0.2467	0.4221	0.5636	0.3762	0.2044	0.4601	0.3019	-0.8296	-0.5887	0.1467	Cyp39a1
chr17	44002583	44002603	+	TTATGGACTGGTCGTACTTT	0.5614	0.2985	0.6971	0.4331	0.2613	0.3954	0.1986	-0.9638	-0.3211	0.1469	Cyp39a1
chr17	44147209	44147229	+	AGGCATCTATCCCTGAAGAT	0.3175	0.5043	0.6673	0.4364	0.5439	0.597	0.5236	-0.113	0.1605	0.351	Rcan2
chr17	44147210	44147230	+	GGCATCTATCCCTGAAGATG	0.2256	0.5639	0.6333	0.3186	0.5293	0.6771	0.593	0.5884	0.1983	0.0267	Rcan2
chr17	44147211	44147231	+	GCATCTATCCCTGAAGATGG	0.3523	0.6438	0.6343	0.5416	0.53	0.6734	0.7142	1.1099	0.3436	0.5829	Rcan2
chr17	44328648	44328668	+	TTTTATCAGGAAAAATTCGA	0.2971	0.6102	0.6061	0.2605	0.0	0.3272	0.068	-1.6942	-1.6815	0.6524	Rcan2
chr17	44328707	44328727	+	GCTGTTTAAGAGTTTCCGAC	0.7697	0.5804	0.672	0.5207	0.2431	0.557	0.2966	0.2268	0.2607	0.9156	Rcan2
chr17	44328781	44328801	+	TTCATGAGACTCAGTTCAGA	0.2489	0.5413	0.6688	0.2582	0.1931	0.47	0.3545	0.0046	-0.021	0.409	Rcan2
chr17	44391670	44391690	+	TTCTTTTGATGGATTCCGCT	0.5325	0.4732	0.672	0.3088	0.0	0.4529	0.1238	-1.2556	-1.3994	0.5281	Enpp5
chr17	44391937	44391957	+	AATATGGATCACAAACCAGA	0.233	0.7154	0.6439	0.3425	0.2267	0.6477	0.5792	1.1034	1.0732	0.846	Enpp5
chr17	44391942	44391962	+	GGATCACAAACCAGAGGGCA	0.3225	0.5744	0.445	0.5704	0.5595	0.65	0.5218	0.3132	-0.081	0.3161	Enpp5
chr17	44392111	44392131	+	CAATCTCGGTTTCCTCTACT	0.6803	0.4881	0.6604	0.4704	0.3698	0.4269	0.4951	-0.4622	0.1522	0.0357	Enpp5
chr17	44392130	44392150	+	TGGGAAGAACCCGATGACAC	0.6548	0.6443	0.7303	0.5947	0.635	0.7201	0.7003	0.7878	0.4391	0.0773	Enpp5
chr17	44392142	44392162	+	GATGACACGGGCCATGATGT	0.6605	0.5803	0.7586	0.3974	0.4522	0.6519	0.6106	0.973	0.8213	0.235	Enpp5
chr17	44392163	44392183	+	GGACCTGACAGTCCTCTCAT	0.4728	0.4898	0.6746	0.3626	0.5247	0.5515	0.5514	-0.0986	0.4203	0.1097	Enpp5
chr17	44392197	44392217	+	CTGATGTTGACCACAAGTTA	0.4177	0.4431	0.658	0.539	0.4118	0.5695	0.3998	-0.3991	0.0357	0.3315	Enpp5
chr17	44392269	44392289	+	TCATCGTCACGAGCGACCAT	1.0	0.6111	0.6982	0.604	0.3943	0.6255	0.5645	0.2067	0.3238	0.5971	Enpp5
chr17	44393751	44393771	+	TCGTAGCTGTGGCCGATGAA	0.7761	0.533	0.7523	0.6887	0.5086	0.6053	0.6042	0.634	0.577	0.4873	Enpp5
chr17	44412684	44412704	+	GACAGCTACTTACTTATTTT	0.3585	0.2928	0.7019	0.3209	0.276	0.3063	0.0871	-1.8136	-1.2935	0.0847	Enpp4
chr17	44412976	44412996	+	GCGCTGCAAAGGTGACTGGT	0.5005	0.6896	0.5856	0.7618	0.6001	0.6759	0.6853	0.6324	0.7746	0.2548	Enpp4
chr17	44446047	44446067	+	GCGGTTCGGGATGTCTCCAT	0.8013	0.4979	0.7303	0.9481	0.6286	0.6354	0.5347	0.3455	0.5589	0.0874	Clic5
chr17	44499789	44499809	+	CGGACTCAGCGACAACTAAT	1.0	0.3995	0.5788	0.4556	0.2815	0.4121	0.1822	-0.9375	-0.21	0.2407	Clic5
chr17	44499790	44499810	+	GGACTCAGCGACAACTAATG	0.9706	0.6269	0.7999	0.4236	0.4929	0.6963	0.5504	0.9869	0.6291	0.5093	Clic5
chr17	44499799	44499819	+	GACAACTAATGGGGACGACA	0.6881	0.669	0.5966	0.3068	0.5134	0.6624	0.544	0.4091	0.2597	0.2642	Clic5
chr17	44548011	44548031	+	CTTTCCAGGCTGGGATCGAC	0.4948	0.4309	0.5206	0.5018	0.0526	0.3216	0.1418	-0.8686	-0.7868	0.0331	Clic5
chr17	44548012	44548032	+	TTTCCAGGCTGGGATCGACG	0.6254	0.6701	0.7915	0.5347	0.5107	0.656	0.5596	0.7236	0.0786	0.735	Clic5
chr17	44552962	44552982	+	GCCCTTCCTGACCTTCAATG	0.5472	0.6704	0.7999	0.5207	0.6333	0.7239	0.7016	1.1315	0.7538	0.782	Clic5
chr17	44950640	44950660	+	GTCATCTGGCTCAGATAGGA	0.2275	0.4589	0.529	0.3817	0.5294	0.6417	0.5916	0.2248	0.2445	0.0703	Runx2
chr17	44950688	44950708	+	GGGGAAGACTGTGCCTGCCT	0.2435	0.5	0.7303	0.6292	0.5658	0.5867	0.4794	-0.6327	-0.6822	0.0309	Runx2
chr17	45028071	45028091	+	CACTTACTTCTTGGTTCCCG	0.3428	0.5584	0.7007	0.4406	0.5058	0.6172	0.3644	-0.0164	-0.4813	0.2578	Runx2
chr17	45035758	45035778	+	CCCATCTGGTACCTCTCCGA	0.6653	0.6244	0.7161	0.5844	0.6126	0.6726	0.6651	0.8151	0.6833	0.1207	Runx2
chr17	45046111	45046131	+	TCTCTTACCTTGAAGGCCAC	0.2146	0.5733	0.7349	0.5443	0.3308	0.5221	0.5718	0.4763	0.388	0.2599	Runx2
chr17	45046193	45046213	+	CGGTGCGGACCAGTTCGGCC	1.0	0.5124	0.6957	0.578	0.4961	0.5796	0.3773	0.1478	-0.1527	0.1483	Runx2
chr17	45046248	45046268	+	GTCGTGCGGCGGCCTCAATC	1.0	0.3605	0.8436	0.4266	0.4121	0.4468	0.2293	-0.4905	0.1211	0.0038	Runx2
chr17	45046249	45046269	+	TCGTGCGGCGGCCTCAATCG	1.0	0.5754	0.8425	0.7091	0.6933	0.6961	0.731	1.2776	0.4962	0.1954	Runx2
chr17	45046412	45046432	+	GCTGCTGCGCAGCCACCACC	0.2938	0.3847	0.6544	0.4769	0.2519	0.4142	0.6174	0.4984	0.6054	0.5355	Runx2
chr17	45046435	45046455	+	CTCACGTCGCTCATCTTGCC	0.5899	0.4606	0.6352	0.4199	0.2424	0.3892	0.1776	-0.648	-0.6822	0.1073	Runx2
chr17	45191035	45191055	+	ATTCTTGGCAGCCCTTCACT	0.2826	0.5112	0.7586	0.3845	0.1412	0.4181	0.3177	-0.1037	0.4452	0.2134	4930564C03Rik
chr17	45348990	45349010	+	AAGATATGGTGTCCAAGGCA	0.341	0.5989	0.5857	0.5932	0.5671	0.6436	0.5399	0.3553	0.1215	0.0628	Supt3
chr17	45724033	45724053	+	GATTTTTACAATACCTGAAA	0.2069	0.3462	0.6736	0.3642	0.092	0.4278	0.0711	-1.5469	-1.3511	0.0706	Cdc5l
chr17	45763610	45763630	+	TTTTTGGAAGTGGCTCAAGT	0.2206	0.6067	0.7869	0.4716	0.0	0.3317	0.32	-0.9281	-0.9217	0.1909	Spats1
chr17	45763648	45763668	+	TTTTTCTCGTAAGGTCCCCT	0.6716	0.4991	0.6452	0.4498	0.0	0.1785	0.1174	-0.736	-0.8089	0.2438	Spats1
chr17	45763649	45763669	+	TTTTCTCGTAAGGTCCCCTG	0.424	0.621	0.749	0.7034	0.0224	0.4369	0.3087	-0.2546	-0.4153	0.3819	Spats1
chr17	45763650	45763670	+	TTTCTCGTAAGGTCCCCTGG	0.4298	0.652	0.833	0.6038	0.1452	0.5225	0.3289	0.2807	0.0407	0.5235	Spats1
chr17	45765091	45765111	+	TTATCCCCTGGTGTCAATTT	0.4954	0.2379	0.6746	0.5133	0.0761	0.3375	0.2463	-1.2505	-0.5391	0.0578	Spats1
chr17	45765092	45765112	+	TATCCCCTGGTGTCAATTTG	0.4238	0.5551	0.7099	0.5594	0.4625	0.4838	0.3011	-0.3004	-0.1636	0.1368	Spats1
chr17	45772114	45772134	+	CCTCGGGATATTTTTCCTTT	0.3843	0.2292	0.7255	0.3062	0.2545	0.1735	-0.0036	-2.0108	-1.5809	0.2022	Spats1
chr17	45818543	45818563	+	CATAACGACCTGGAGGATGT	0.6427	0.6163	0.7633	0.2988	0.4402	0.629	0.6041	0.4975	0.4746	0.0578	Aars2
chr17	45818544	45818564	+	ATAACGACCTGGAGGATGTG	0.3232	0.6615	0.6812	0.556	0.5631	0.672	0.7059	1.0438	0.5631	0.4713	Aars2
chr17	45818590	45818610	+	TTTCGAGATGCTTGGCAACT	0.3353	0.4561	0.6594	0.4002	0.0822	0.2894	0.185	-1.4123	-1.2207	0.0155	Aars2
chr17	45818600	45818620	+	CTTGGCAACTGGGCTTTCGG	0.4735	0.5793	0.8613	0.5684	0.6636	0.7106	0.5463	0.1641	-0.2186	0.3782	Aars2
chr17	45819431	45819451	+	AACTTCTGACTCAAGTCTAC	0.3514	0.4982	0.7019	0.2158	0.116	0.3577	0.1773	-0.6317	0.2051	0.0936	Aars2
chr17	45819817	45819837	+	CGGACCACAAGAGAACTTCT	0.2828	0.4673	0.5647	0.3689	0.3437	0.4715	0.343	-0.841	0.1361	0.1004	Aars2
chr17	45819876	45819896	+	AGATCCACTATGACCTGGCT	0.592	0.5704	0.6305	0.3304	0.4642	0.594	0.3409	-0.1219	-0.1599	0.0733	Aars2
chr17	45819878	45819898	+	ATCCACTATGACCTGGCTGG	0.7756	0.611	0.7858	0.662	0.6005	0.6269	0.5383	0.818	0.2298	0.1212	Aars2
chr17	45820355	45820375	+	CGACATGTAGACACAGGAAT	0.3866	0.5365	0.6345	0.4656	0.4593	0.5952	0.3935	-0.4466	-0.1762	0.4621	Aars2
chr17	45825430	45825450	+	CCCCTTACTCTGGCCGGGTA	0.8498	0.3957	0.7145	0.5978	0.6142	0.5228	0.1632	-0.6196	-0.7918	0.0225	Aars2
chr17	45825431	45825451	+	CCCTTACTCTGGCCGGGTAG	0.4308	0.4601	0.833	0.647	0.4475	0.523	0.384	-0.1589	-0.2722	0.2508	Aars2
chr17	45825525	45825545	+	ATTGCTGACGGTGTCTCCCC	0.3388	0.4462	0.6746	0.568	0.5004	0.6579	0.5652	0.7442	0.7745	0.0555	Aars2
chr17	45825526	45825546	+	TTGCTGACGGTGTCTCCCCG	0.8867	0.6879	0.8707	0.8725	0.5797	0.6466	0.5842	1.2316	0.4422	0.8322	Aars2
chr17	45826113	45826133	+	TTGATGCCGGTAAGGAGGAA	0.5818	0.5862	0.6342	0.7503	0.3637	0.5751	0.4286	0.173	0.2021	0.4512	Aars2
chr17	45826117	45826137	+	TGCCGGTAAGGAGGAAGGGT	0.2252	0.6134	0.5667	0.5931	0.6305	0.6402	0.4393	0.8784	0.7956	0.1522	Aars2
chr17	45826394	45826414	+	GATCGCACCGTCAAGCGCCT	0.8772	0.5648	0.7444	0.1874	0.1992	0.5341	0.3051	-0.5854	-0.6512	0.418	Aars2
chr17	45826879	45826899	+	CCTGGTCATTGTCGCTGTCT	0.7265	0.4319	0.6594	0.6332	0.3017	0.3817	0.227	-0.5514	-0.397	0.0166	Aars2
chr17	45827362	45827382	+	CACGATTGTATTGCAGCACC	1.0	0.5062	0.6203	0.5018	0.4435	0.584	0.4411	-0.2158	-0.3143	0.1022	Aars2
chr17	45827493	45827513	+	ACTACACTCTTCACCCCAAC	0.5503	0.3859	0.6463	0.4708	0.3258	0.3858	0.2595	-0.6843	-0.1604	0.3775	Aars2
chr17	45827793	45827813	+	GGGACAGCCGTGGCCTCCGT	0.5051	0.5319	0.7218	0.6532	0.6903	0.6625	0.5835	0.5588	0.4151	0.1626	Aars2
chr17	45827851	45827871	+	CCAACTTCTACGCTGAACAA	0.6299	0.5844	0.6793	0.4583	0.4119	0.6514	0.665	0.4233	0.1484	0.5658	Aars2
chr17	45827852	45827872	+	CAACTTCTACGCTGAACAAG	0.4501	0.5863	0.6474	0.3789	0.2037	0.5282	0.3608	0.1566	-0.2023	0.109	Aars2
chr17	45827890	45827910	+	GAGGCTACCTTGTCCGTACA	1.0	0.6896	0.6935	0.6335	0.557	0.6499	0.6897	0.9474	0.8506	0.3952	Aars2
chr17	45828090	45828110	+	GCTCCCGAGCGCCTACAGGT	0.8332	0.5321	0.5726	0.3763	0.5684	0.6848	0.5904	0.8074	0.7731	0.2939	Aars2
chr17	45828091	45828111	+	CTCCCGAGCGCCTACAGGTG	0.7426	0.4886	0.7332	0.652	0.6501	0.65	0.4457	0.3487	0.0668	0.0203	Aars2
chr17	45828229	45828249	+	GCGTTCTAGGCCTGGCGAAT	0.8165	0.4833	0.6594	0.646	0.3569	0.4105	0.3211	-0.134	0.3858	0.0381	Aars2
chr17	45828270	45828290	+	GGCCACCCACCTGCTGAGCT	0.294	0.4538	0.7098	0.3301	0.5156	0.595	0.3424	0.0165	-0.3077	0.0372	Aars2
chr17	45845877	45845897	+	CTGCTGAAGCTATTCATCCC	0.6168	0.5313	0.7255	0.4294	0.5565	0.6451	0.429	-0.1239	0.0389	0.0617	Tcte1
chr17	45845878	45845898	+	TGCTGAAGCTATTCATCCCG	0.4994	0.6448	0.69	0.3599	0.6164	0.6944	0.4895	0.6053	-0.0137	0.6422	Tcte1
chr17	45845991	45846011	+	CGGATGCCGACCCCGCTCCA	0.6577	0.5835	0.7822	0.6188	0.6167	0.5742	0.6174	0.2965	0.3395	0.1688	Tcte1
chr17	45846021	45846041	+	CAGTCGGACTCTGGCAGTGA	0.2696	0.5948	0.6273	0.6919	0.6601	0.673	0.6534	0.8127	0.7099	0.0743	Tcte1
chr17	45846027	45846047	+	GACTCTGGCAGTGAGGGCGA	0.3609	0.5062	0.6604	0.6479	0.6263	0.6495	0.5063	0.82	0.5062	0.2788	Tcte1
chr17	45846028	45846048	+	ACTCTGGCAGTGAGGGCGAG	0.2643	0.5957	0.751	0.6735	0.5839	0.5914	0.4908	0.3742	-0.0351	0.2972	Tcte1
chr17	45856517	45856537	+	CGGCCAGGACAGCGTGAGCA	0.4146	0.4905	0.6022	0.7411	0.6006	0.6139	0.4991	0.2188	-0.1437	0.2764	Tmem151b
chr17	45856554	45856574	+	GCCGACGAGCAGGCGTACCA	1.0	0.5662	0.7917	0.4527	0.5793	0.678	0.695	0.9512	0.7661	0.3818	Tmem151b
chr17	45856567	45856587	+	CGTACCAGGGCGGCCGAGCC	0.4398	0.4238	0.6872	0.5659	0.3206	0.2801	0.1749	-1.2187	-1.3286	0.0076	Tmem151b
chr17	45856572	45856592	+	CAGGGCGGCCGAGCCGGGTC	0.4247	0.3199	0.7382	0.8763	0.6988	0.5614	0.3521	-0.5559	-0.4735	0.0023	Tmem151b
chr17	45856573	45856593	+	AGGGCGGCCGAGCCGGGTCG	0.3852	0.4511	0.8434	0.822	0.6165	0.4929	0.4614	-0.1558	-0.4592	0.1185	Tmem151b
chr17	45857760	45857780	+	TGGCCTTCCACCAGATGCAA	0.3444	0.5839	0.5221	0.6724	0.4913	0.6665	0.5407	0.3587	0.242	0.478	Tmem151b
chr17	45857761	45857781	+	GGCCTTCCACCAGATGCAAG	0.3069	0.6659	0.7999	0.4749	0.4127	0.6297	0.5994	0.9394	0.1733	0.2767	Tmem151b
chr17	45857833	45857853	+	ACGGTGCTGCAGCTCGTGGC	0.848	0.4596	0.7523	0.6648	0.4974	0.621	0.6589	0.3316	0.0517	0.0437	Tmem151b
chr17	45857922	45857942	+	AGACGTAGCCGTTGGAGCAG	0.3712	0.5941	0.7432	0.5491	0.5455	0.6457	0.5578	1.0041	0.6399	0.4026	Tmem151b
chr17	45858034	45858054	+	CAGGCAGCCGTACATGAGCA	0.3397	0.6203	0.6258	0.6272	0.5964	0.6665	0.6545	0.8071	0.3803	0.4479	Tmem151b
chr17	45858198	45858218	+	AGAGACAGTAGACCAGCACC	0.4042	0.6324	0.6487	0.5458	0.5617	0.6829	0.7102	1.3287	1.2136	0.2663	Tmem151b
chr17	45858221	45858241	+	GTGGCAGACAGGAATGTATC	0.4273	0.5229	0.6935	0.5144	0.4812	0.549	0.5501	0.0928	0.8067	0.0718	Tmem151b
chr17	45858237	45858257	+	TATCGGGAAGAGACAGAGAT	0.2842	0.638	0.6706	0.4963	0.5649	0.6415	0.4739	0.0333	0.293	0.4927	Tmem151b
chr17	45858267	45858287	+	AACCCGAGATAAACACAGAA	0.2115	0.6532	0.5394	0.3406	0.3627	0.6414	0.5195	0.1958	0.075	0.6097	Tmem151b
chr17	45860200	45860220	+	GCTCTCACCTCCTCTCGGGC	0.2835	0.4013	0.6957	0.2319	0.4356	0.6332	0.3591	-0.0805	-0.3149	0.1816	Tmem151b
chr17	45860224	45860244	+	CCCTCGTCCGCCGATGCCAT	0.6875	0.3933	0.7124	0.5772	0.4489	0.5306	0.4156	-0.1592	-0.219	0.0575	Tmem151b
chr17	45867160	45867180	+	GGATCGCCGCTGCCCCCCGC	0.9364	0.3631	0.7596	0.6597	0.4474	0.5672	0.4292	0.0582	-0.0166	0.1464	Nfkbie
chr17	45867161	45867181	+	GATCGCCGCTGCCCCCCGCG	0.2907	0.53	0.8079	0.7004	0.6163	0.5263	0.4491	0.2109	-0.3563	0.581	Nfkbie
chr17	45867162	45867182	+	ATCGCCGCTGCCCCCCGCGG	0.397	0.5164	0.7868	0.8403	0.5783	0.5297	0.3959	0.3354	-0.1594	0.1323	Nfkbie
chr17	45870159	45870179	+	GGATCAGCCAGATGTTGTCC	0.5151	0.5791	0.5896	0.3371	0.4048	0.6952	0.5569	0.5951	0.8628	0.0556	Nfkbie
chr17	45870175	45870195	+	GTCCGGGCGCTGGTGCTGAA	0.2218	0.4737	0.7806	0.4725	0.4531	0.519	0.4887	0.0341	0.0246	0.1454	Nfkbie
chr17	45870177	45870197	+	CCGGGCGCTGGTGCTGAAGG	0.3378	0.566	0.8425	0.9308	0.6813	0.6784	0.5583	0.9147	0.3251	0.0887	Nfkbie
chr17	45875975	45875995	+	AAGCTGGTCTTCTGTGCCTC	0.2103	0.5074	0.6829	0.7877	0.3848	0.491	0.3844	-0.1622	-0.1961	0.0447	Slc35b2
chr17	45877231	45877251	+	CAGGTGTCCTATCTGACTTG	0.4711	0.6373	0.8093	0.6147	0.5513	0.6655	0.6428	0.7545	0.5824	0.1322	Slc35b2
chr17	45877269	45877289	+	AGTGATGACTGGCAGCTACG	0.485	0.7392	0.833	0.3258	0.6517	0.7516	0.7463	0.8236	0.3945	0.6283	Slc35b2
chr17	45877531	45877551	+	GTGATCCCTGTCATGATGAT	0.2672	0.5668	0.6673	0.5809	0.507	0.6235	0.5509	-0.0575	0.1872	0.3563	Slc35b2
chr17	45877566	45877586	+	CCGGCGCAGCTATGAACACT	0.491	0.532	0.5457	0.595	0.493	0.6049	0.4131	-0.1312	0.0352	0.0174	Slc35b2
chr17	45880681	45880701	+	AGGTCGAAGGGAGCCCGCCG	0.8518	0.603	0.7678	0.7405	0.6418	0.732	0.3098	0.4599	-0.2466	0.2815	Hsp90ab1
chr17	45881583	45881603	+	ATACTCACATAGAGGGTGAT	0.3799	0.5979	0.6295	0.4974	0.4439	0.4989	0.487	0.0412	0.4775	0.2595	Hsp90ab1
chr17	45900383	45900403	+	AGGCCCTGGCCACTCATGAT	0.448	0.378	0.64	0.5425	0.5641	0.5405	0.4253	0.1271	0.6127	0.0362	Slc29a1
chr17	45900384	45900404	+	GGCCCTGGCCACTCATGATG	0.2795	0.4149	0.6769	0.4422	0.5423	0.6844	0.5101	0.5956	0.2284	0.0627	Slc29a1
chr17	45900385	45900405	+	GCCCTGGCCACTCATGATGG	0.2294	0.5689	0.8377	0.6215	0.4235	0.6396	0.6962	0.9361	0.0752	0.288	Slc29a1
chr17	45900925	45900945	+	GATGGCACTGAGAGAACTCC	0.3952	0.453	0.625	0.6281	0.5507	0.6907	0.5672	0.7804	0.839	0.1912	Slc29a1
chr17	45900944	45900964	+	CGGGCTGGCAAGGCCACTGT	0.2671	0.4242	0.7218	0.6237	0.7663	0.6013	0.4807	-0.0161	-0.0187	0.0214	Slc29a1
chr17	45901003	45901023	+	AGTGTCCGAGGACACATTCT	0.4311	0.5012	0.7444	0.387	0.4029	0.344	0.4064	-0.3205	0.6964	0.082	Slc29a1
chr17	45901035	45901055	+	GGCGGTTTGTGAAATACTGT	0.6786	0.4954	0.7019	0.2005	0.4854	0.6813	0.3596	-0.0382	-0.1615	0.2349	Slc29a1
chr17	45901190	45901210	+	CGGTCATAAAAAAATTCCAG	0.2754	0.7014	0.6592	0.4421	0.3663	0.6033	0.4881	0.4967	0.12	0.4174	Slc29a1
chr17	45912484	45912504	+	CGGGCCAGCCGGCGCAGCAA	0.5895	0.4378	0.6793	0.7632	0.6474	0.596	0.6182	0.4777	0.4597	0.2314	Mymx
chr17	45912557	45912577	+	GCAGCGATCGAAGCACCATC	0.746	0.5318	0.6166	0.4216	0.4634	0.595	0.5128	0.113	0.7584	0.8018	Mymx
chr17	45949736	45949756	+	CCTCTGGGTCATCCACTTCC	0.2666	0.4135	0.6864	0.4433	0.3023	0.3771	0.2831	-0.4402	0.0246	0.0469	Capn11
chr17	45949755	45949775	+	CGGGAGAGAGATCTTGAACT	0.2481	0.5015	0.7396	0.5804	0.4992	0.6085	0.5223	0.0139	0.0599	0.1194	Capn11
chr17	45950078	45950098	+	CCCAGGTGTTGAGGGCATCC	0.4866	0.4568	0.6829	0.4477	0.5387	0.4632	0.386	-0.1603	0.0911	0.0122	Capn11
chr17	45950079	45950099	+	CCAGGTGTTGAGGGCATCCG	0.3804	0.6312	0.7763	0.7129	0.735	0.6209	0.5345	0.6296	0.0611	0.5331	Capn11
chr17	45950140	45950160	+	AAGTCTTCATAGGACATCCT	0.3156	0.5923	0.6651	0.505	0.4949	0.5546	0.5349	0.1838	0.5297	0.2184	Capn11
chr17	45950262	45950282	+	ACCACACAGAGGCGATTGTA	0.5095	0.4784	0.5064	0.5943	0.4836	0.5566	0.551	0.1386	0.7954	0.1466	Capn11
chr17	45950271	45950291	+	AGGCGATTGTAGGGAGATGA	0.2515	0.5776	0.6108	0.7169	0.5879	0.6474	0.567	0.0173	-0.0959	0.36	Capn11
chr17	45950363	45950383	+	GCAGCTGTACCCGAACATCT	0.5671	0.5767	0.593	0.3822	0.436	0.5485	0.3683	0.3009	0.9095	0.1643	Capn11
chr17	45953440	45953460	+	GGAGCCTTAGCATGTTGCCA	0.5254	0.5676	0.5896	0.2154	0.4709	0.6561	0.5214	0.4207	0.262	0.4032	Capn11
chr17	45953441	45953461	+	GAGCCTTAGCATGTTGCCAG	0.37	0.5528	0.7159	0.7779	0.3769	0.6262	0.4961	0.6041	0.0849	0.1139	Capn11
chr17	45953442	45953462	+	AGCCTTAGCATGTTGCCAGG	0.3739	0.6856	0.8046	0.4825	0.3473	0.5841	0.5128	0.5837	0.1873	0.6719	Capn11
chr17	45953780	45953800	+	GCTCCAGAAATCCTGGCGAT	0.589	0.5489	0.5975	0.5412	0.4615	0.5753	0.5798	0.1747	0.2671	0.205	Capn11
chr17	45953817	45953837	+	ACCAGCTTGTTGTTCCTAGT	0.8584	0.4874	0.7349	0.607	0.4346	0.4514	0.4342	-0.339	0.1639	0.2338	Capn11
chr17	45954731	45954751	+	ACCACACGGTACAGCAGTTT	0.6369	0.2497	0.5896	0.524	0.3714	0.4343	0.4234	-0.5847	0.0447	0.0048	Capn11
chr17	45964113	45964133	+	ATCCCTTGGCAGATGTCCGT	0.325	0.5925	0.6935	0.5303	0.3653	0.5972	0.5817	0.7265	0.7292	0.1147	Capn11
chr17	45964139	45964159	+	GAAGTCATTCGTGATGAACT	0.5122	0.5811	0.7161	0.4056	0.3959	0.6123	0.4736	0.0842	0.176	0.0329	Capn11
chr17	45964141	45964161	+	AGTCATTCGTGATGAACTGG	0.5994	0.6813	0.6333	0.4849	0.477	0.6713	0.5534	0.9148	0.357	0.3545	Capn11
chr17	45964483	45964503	+	TTCTTGACACCGATAGACCT	0.8482	0.6605	0.6911	0.3688	0.086	0.5019	0.6915	0.4983	0.3679	0.3871	Capn11
chr17	45964493	45964513	+	CGATAGACCTGGGTTCAGCA	0.4593	0.6716	0.7381	0.3059	0.4327	0.6329	0.6924	1.0606	0.818	0.6528	Capn11
chr17	45976115	45976135	+	CGGAGTAGTAGACAATGGTG	0.4764	0.708	0.6412	0.7059	0.6797	0.7163	0.5873	0.8336	0.4126	0.2846	Tmem63b
chr17	45976151	45976171	+	AGCACCACAGCAGTAGCGTA	0.6812	0.571	0.5301	0.5584	0.4961	0.6512	0.6749	0.8329	0.9758	0.3849	Tmem63b
chr17	45976172	45976192	+	GGAAGAACTGGGTGATGATC	0.3188	0.4304	0.6108	0.5761	0.4977	0.6286	0.429	-0.1091	0.314	0.042	Tmem63b
chr17	45976181	45976201	+	GGGTGATGATCGGGTTCTGT	0.4036	0.4936	0.6924	0.4595	0.6425	0.6681	0.4733	-0.0178	-0.0254	0.1542	Tmem63b
chr17	45977237	45977257	+	CTCACCAATAGATGTTCTGA	0.4308	0.606	0.5612	0.2036	0.3118	0.5932	0.4077	-0.3622	-0.3669	0.0927	Tmem63b
chr17	45978663	45978683	+	GGTTTGGGGTTGATCATGGC	0.374	0.5565	0.7239	0.5827	0.5343	0.6656	0.5967	-0.01	0.021	0.0827	Tmem63b
chr17	45980889	45980909	+	AGTCGAGCCACGTTGTAACA	0.6422	0.5966	0.7775	0.3309	0.3406	0.6004	0.4317	0.5296	0.6916	0.8029	Tmem63b
chr17	45988924	45988944	+	TGCATAGCTGATGCCACACT	0.4007	0.4592	0.7161	0.557	0.4613	0.5662	0.4339	-0.0435	0.0859	0.0908	Tmem63b
chr17	45988925	45988945	+	GCATAGCTGATGCCACACTG	0.3377	0.68	0.7749	0.5703	0.6025	0.7107	0.6966	1.269	0.8617	0.4924	Tmem63b
chr17	45988926	45988946	+	CATAGCTGATGCCACACTGG	0.2618	0.6556	0.7999	0.5973	0.6861	0.7017	0.6416	0.7231	0.4952	0.2859	Tmem63b
chr17	45989909	45989929	+	CTCTCCTGCCGGCGAAGCCT	0.5725	0.3376	0.5835	0.3908	0.2431	0.4298	0.3951	-1.3208	-1.3301	0.0751	Tmem63b
chr17	45989910	45989930	+	TCTCCTGCCGGCGAAGCCTG	0.6128	0.507	0.691	0.5968	0.5385	0.6733	0.6322	0.7429	-0.027	0.2523	Tmem63b
chr17	45990470	45990490	+	AAGTCCAGAGCCAGCACGGT	0.3202	0.5468	0.555	0.557	0.6193	0.6599	0.5274	0.4285	0.4644	0.0683	Tmem63b
chr17	45990485	45990505	+	ACGGTGGGGACGCCCCCGAA	0.8987	0.6017	0.7806	1.0447	0.6325	0.3234	0.4676	0.1914	0.3765	0.1989	Tmem63b
chr17	46006430	46006450	+	GCCGCCCTTACTGGGCTTTG	0.4591	0.4659	0.6734	0.4939	0.4609	0.3471	0.3565	-0.5772	-0.5835	0.0493	Mrpl14
chr17	46008991	46009011	+	TGCCGTCCAGAAGATGACTC	0.3276	0.6615	0.7303	0.4567	0.5365	0.6177	0.5855	0.2802	0.1989	0.2392	Mrpl14
chr17	46009019	46009039	+	GTAGTGGACAACAGCGCCCT	0.3209	0.5722	0.6829	0.7661	0.5937	0.6481	0.6597	0.8725	0.7394	0.2393	Mrpl14
chr17	46009074	46009094	+	TCCACGTCTATAACAAGAGT	0.4902	0.4947	0.574	0.3758	0.4373	0.6598	0.5056	0.4338	0.275	0.1875	Mrpl14
chr17	46009114	46009134	+	CCAGATCCTGCTGGCCATCA	0.3402	0.4635	0.6736	0.6396	0.5124	0.4862	0.4064	-0.1088	0.0691	0.0256	Mrpl14
chr17	46044548	46044568	+	TGCCAACCGCCCCCCTTTCC	0.2378	0.3002	0.7728	0.3453	0.1944	0.2215	0.1481	-0.8488	0.112	0.0096	1600014C23Rik
chr17	46044569	46044589	+	GGACTCCCAGTGGGTAGACT	0.2829	0.4487	0.7208	0.3751	0.4839	0.6133	0.4103	-0.3136	-0.2115	0.1423	1600014C23Rik
chr17	46044570	46044590	+	GACTCCCAGTGGGTAGACTG	0.4474	0.6776	0.6957	0.6303	0.5971	0.6894	0.723	0.8158	0.2041	0.2122	1600014C23Rik
chr17	46044633	46044653	+	CTCTGTAGATGGGTCGAACT	0.7907	0.5448	0.7491	0.5717	0.4346	0.4864	0.4604	-0.1971	0.0062	0.1052	1600014C23Rik
chr17	46336279	46336299	+	GTGATGTTGCTCTCTGACGT	0.4138	0.6212	0.7396	0.5431	0.508	0.6857	0.6355	1.1857	0.7377	0.448	Vegfa
chr17	46336293	46336313	+	TGACGTGGGCACGCACTCCA	1.0	0.5445	0.6912	0.5817	0.6265	0.6878	0.6176	0.8077	0.8198	0.2256	Vegfa
chr17	46336369	46336389	+	AAGATGTACTCTATCTCGTC	0.4252	0.4329	0.6625	0.5445	0.3955	0.5784	0.3261	-0.2632	0.1534	0.0291	Vegfa
chr17	46336370	46336390	+	AGATGTACTCTATCTCGTCG	0.9514	0.6949	0.7716	0.3782	0.3637	0.6546	0.5427	0.9679	0.3367	0.7038	Vegfa
chr17	46339287	46339307	+	TTCTGCTCTCCTTCTGTCGT	0.4034	0.4729	0.7303	0.3085	0.237	0.4513	0.3868	-0.5261	-0.9515	0.1085	Vegfa
chr17	46339298	46339318	+	TTCTGTCGTGGGTGCAGCCT	0.3855	0.3564	0.7066	0.6572	0.1719	0.2391	0.3132	-1.2136	-1.3122	0.0484	Vegfa
chr17	46342280	46342300	+	ATGGTTTCGGAGGCCCGTCC	0.5705	0.3109	0.7775	0.7562	0.5314	0.5916	0.2483	-0.322	-0.1105	0.0133	Vegfa
chr17	46342281	46342301	+	TGGTTTCGGAGGCCCGTCCG	1.0	0.6231	0.8471	0.7547	0.6544	0.626	0.5102	0.6536	0.0033	0.1481	Vegfa
chr17	46342351	46342371	+	GCTCTCTTGCGCGCCTTGGC	0.878	0.3764	0.7098	0.3015	0.1495	0.439	0.2118	-0.4551	-0.5377	0.1791	Vegfa
chr17	46342381	46342401	+	CCCTTCTGGAACCGAGGCCC	0.3455	0.4357	0.5778	0.5217	0.4643	0.4835	0.4906	-0.147	-0.2918	0.0331	Vegfa
chr17	46342691	46342711	+	TCCACCCCGCCTCCGGGCGC	0.6839	0.3171	0.703	0.4386	0.1976	0.2356	0.472	-0.1105	-0.5608	0.0353	Vegfa
chr17	46422022	46422042	+	GGTTATGGCTTCCAGCTCGC	0.4835	0.4707	0.7161	0.5138	0.3441	0.5941	0.6025	0.3724	0.3315	0.5003	Mrps18a
chr17	46428862	46428882	+	TAGTGGTGAAGATCCAAGAA	0.3056	0.5824	0.6909	0.6391	0.6287	0.6885	0.646	1.1138	1.1199	0.572	Mrps18a
chr17	46436268	46436288	+	GCGGGTCACAGGCTTGTGCC	0.611	0.5333	0.7287	0.6744	0.4277	0.4167	0.5442	-0.1862	-0.4236	0.1679	Mrps18a
chr17	46446016	46446036	+	AAGCTTCCTGACCTCGGACA	0.525	0.6049	0.7303	0.6557	0.5956	0.6495	0.5964	0.8589	0.7386	0.293	Rsph9
chr17	46446027	46446047	+	CCTCGGACAGGGGCAGGCCT	0.3025	0.3979	0.7478	0.5823	0.2822	0.3188	0.3263	-0.8757	-0.7963	0.2508	Rsph9
chr17	46447668	46447688	+	TTCAAAGGTCCGATTGACAT	0.8549	0.6488	0.7491	0.5038	0.273	0.4918	0.3993	-0.4184	-0.353	0.4128	Rsph9
chr17	46447706	46447726	+	TCTTGAAGAGGGCACCTCGA	0.5896	0.6123	0.7633	0.7204	0.4818	0.6256	0.606	0.8025	0.8281	0.6789	Rsph9
chr17	46454960	46454980	+	ATCGCGCTTCACCAGCATAA	1.0	0.5639	0.6982	0.4123	0.1765	0.4628	0.3786	-0.1701	0.596	0.2107	Rsph9
chr17	46454989	46455009	+	GCAGTGAGGCCCGACGGTCA	0.822	0.5347	0.7822	0.7045	0.5939	0.6465	0.6227	1.1011	0.9871	0.0895	Rsph9
chr17	46459072	46459092	+	CACTTGTGGTACGAGTGTCC	0.7838	0.5855	0.7396	0.5302	0.4028	0.5346	0.4451	0.2715	0.3139	0.0067	Mad2l1bp
chr17	46463723	46463743	+	AAGTGCTTCAGCTGTTCATA	0.6216	0.492	0.6594	0.4475	0.3949	0.4438	0.3742	-0.6723	0.212	0.1849	Mad2l1bp
chr17	46463730	46463750	+	TCAGCTGTTCATAGGGCAGA	0.2245	0.6273	0.5754	0.5477	0.4718	0.6526	0.5692	0.4164	0.2054	0.2296	Mad2l1bp
chr17	46463846	46463866	+	ACCAGGTCTCTTGGGCAAAA	0.3199	0.4283	0.6829	0.5831	0.4284	0.3975	0.2836	-0.8788	-0.4137	0.2866	Mad2l1bp
chr17	46463872	46463892	+	CGCAGGATTGGAAGGTTCCT	0.2257	0.3666	0.6688	0.5866	0.5161	0.4293	0.247	-0.6116	-0.2716	0.1116	Mad2l1bp
chr17	46464363	46464383	+	CTTACTTGGGGCAGCAGCAG	0.2207	0.571	0.6734	0.6447	0.4609	0.6479	0.4089	0.1573	-0.1315	0.0731	Mad2l1bp
chr17	46472056	46472076	+	GCAGCGGCGGATGGACTCGC	0.7834	0.4859	0.574	0.6789	0.5861	0.6641	0.5428	0.2685	0.3806	0.1729	Gtpbp2
chr17	46472108	46472128	+	CCCGGAGGAGGCCCGGCCAT	0.7882	0.3822	0.7728	1.0359	0.6896	0.3779	0.3237	0.0656	0.063	0.0386	Gtpbp2
chr17	46472154	46472174	+	CCGGCGGTAGCAGCAGTTGC	0.3014	0.3611	0.6307	0.5883	0.5189	0.5177	0.5239	-0.3133	-0.3288	0.0219	Gtpbp2
chr17	46472165	46472185	+	AGCAGTTGCGGGGGCCCAAA	0.5223	0.4606	0.7208	0.745	0.626	0.3923	0.1215	-1.2181	-0.807	0.1982	Gtpbp2
chr17	46472166	46472186	+	GCAGTTGCGGGGGCCCAAAG	0.4976	0.5783	0.8755	0.7524	0.7256	0.6594	0.5489	0.2778	0.1747	0.4437	Gtpbp2
chr17	46475198	46475218	+	GTGAGGCTGTCTACCAGATT	0.3878	0.3832	0.7538	0.6088	0.5718	0.6045	0.4171	-0.4279	0.1151	0.0192	Gtpbp2
chr17	46475213	46475233	+	AGATTGGGGTAGAGGACAAT	0.3148	0.4775	0.716	0.6711	0.3729	0.568	0.5162	-0.0997	0.6759	0.1733	Gtpbp2
chr17	46475656	46475676	+	GGCAGACATCACTGTTCTTC	0.3806	0.3316	0.6452	0.2916	0.2288	0.3371	0.1764	-0.9788	-0.2622	0.0146	Gtpbp2
chr17	46475918	46475938	+	ATCTCCGTGTGGCCGTCCTA	0.8824	0.4744	0.7218	0.5763	0.4683	0.5476	0.3098	0.1449	0.3529	0.2025	Gtpbp2
chr17	46475986	46476006	+	GGAGAGCTGGACAACGGGCG	0.519	0.4566	0.7747	0.6098	0.6284	0.6841	0.3869	-0.0337	-0.6163	0.5939	Gtpbp2
chr17	46476695	46476715	+	CGAGGCAGCCGGCACCACAC	0.2643	0.5193	0.8058	0.7249	0.6014	0.6525	0.6572	0.6988	0.8052	0.2453	Gtpbp2
chr17	46476705	46476725	+	GGCACCACACGGGAACACCT	0.2916	0.5848	0.6261	0.2394	0.5348	0.6758	0.6303	0.3338	0.2886	0.1623	Gtpbp2
chr17	46476706	46476726	+	GCACCACACGGGAACACCTG	0.5904	0.637	0.7773	0.6289	0.6291	0.6878	0.5846	1.0477	0.527	0.471	Gtpbp2
chr17	46476806	46476826	+	GACAGTTCGCCAGCTGGAGC	0.289	0.4843	0.7444	0.47	0.2885	0.6016	0.3133	0.0817	-0.2438	0.0523	Gtpbp2
chr17	46483945	46483965	+	TGATATCCGTGCAAGCTGGA	0.4809	0.5675	0.6673	0.3094	0.3631	0.6574	0.5198	0.1782	-0.0723	0.4903	Polh
chr17	46483946	46483966	+	GATATCCGTGCAAGCTGGAG	0.5471	0.5815	0.6803	0.674	0.5692	0.6455	0.5503	0.7995	0.3819	0.3075	Polh
chr17	46486137	46486157	+	TCTTGTGAGCGTCATAGCGA	1.0	0.6475	0.7303	0.4973	0.2588	0.6456	0.6483	0.9354	0.6077	0.7092	Polh
chr17	46486141	46486161	+	GTGAGCGTCATAGCGAGGGA	0.913	0.6541	0.6815	0.6978	0.617	0.6666	0.5015	1.0821	0.8744	0.6483	Polh
chr17	46493621	46493641	+	TAGCCAGAGCTGTTTTCCCT	0.4068	0.5877	0.6935	0.6108	0.5413	0.5921	0.5559	-0.5188	-0.4829	0.214	Polh
chr17	46493662	46493682	+	ATAGTTTTAGGTAACTGCCT	0.4218	0.5792	0.6877	0.3268	0.3219	0.5298	0.4899	-0.4938	-0.2867	0.5796	Polh
chr17	46495641	46495661	+	GAGCTGGGATTCAGTGAACT	0.2266	0.6097	0.6829	0.699	0.5172	0.5729	0.4861	0.1873	0.2087	0.1945	Polh
chr17	46498987	46499007	+	CACTGACCCATGTGAGACCA	0.6381	0.6623	0.6108	0.5612	0.5762	0.6457	0.6203	0.5865	0.2837	0.3468	Polh
chr17	46499000	46499020	+	GAGACCAGGGTTTGGCGGTT	0.582	0.3773	0.5408	0.6632	0.5527	0.5533	0.4039	-0.6233	-0.3463	0.0058	Polh
chr17	46505141	46505161	+	TCTTCTACTGTAGGGCCTCG	0.7035	0.6537	0.6451	0.4794	0.3684	0.5959	0.5968	0.6872	-0.0267	0.3251	Polh
chr17	46509561	46509581	+	GGTGAGGTTAGCTTTTCCAC	0.3873	0.6671	0.7396	0.599	0.5211	0.6795	0.5352	-0.3661	-0.3318	0.29	Polh
chr17	46509648	46509668	+	TCTAGTGACACCAAATGCTC	0.4953	0.5245	0.6345	0.407	0.3256	0.6413	0.4907	0.4642	0.5151	0.0816	Polh
chr17	46518819	46518839	+	TGGATACTCTCTTCAGGCAA	0.2413	0.5595	0.6203	0.5216	0.5325	0.6682	0.3493	-0.04	-0.4159	0.5145	Xpo5
chr17	46518990	46519010	+	ATTGGCCTAGGAAACGCAGA	0.464	0.6802	0.7303	0.5823	0.3843	0.6698	0.4675	0.8944	0.6403	0.8282	Xpo5
chr17	46525543	46525563	+	TCTAGCCGGCTACATTGACT	1.0	0.6195	0.7444	0.3658	0.4541	0.6221	0.6214	0.4761	0.8581	0.0772	Xpo5
chr17	46528562	46528582	+	TGTCAGGTGTTATGTGCACT	0.2796	0.5906	0.6688	0.4852	0.3424	0.4795	0.379	-0.1362	-0.1122	0.1098	Xpo5
chr17	46530324	46530344	+	CTCTTCAACCCATATGACGT	0.6957	0.6725	0.7019	0.244	0.3963	0.6335	0.535	0.2039	0.0108	0.2535	Xpo5
chr17	46530325	46530345	+	TCTTCAACCCATATGACGTG	0.643	0.679	0.653	0.4952	0.2689	0.635	0.6244	1.0343	0.4252	0.5051	Xpo5
chr17	46533632	46533652	+	CTCACCTTCATATGTGCAGT	0.3148	0.5705	0.5612	0.3536	0.182	0.5089	0.2136	-0.606	-0.7841	0.1559	Xpo5
chr17	46535939	46535959	+	AGGAGCTCCCGGTTAGTGAT	0.3166	0.5829	0.6471	0.6533	0.6024	0.6437	0.6259	0.3013	0.6882	0.2642	Xpo5
chr17	46537891	46537911	+	CTCCATCAACAAGATGTGTC	0.5283	0.4879	0.6531	0.3561	0.4336	0.4661	0.3794	-0.5494	-0.5658	0.0338	Xpo5
chr17	46540253	46540273	+	GACTCCTTCATTGCCTATGT	0.4467	0.4275	0.6463	0.3117	0.3163	0.4886	0.4902	-0.0595	0.2632	0.1632	Xpo5
chr17	46555961	46555981	+	TGGTTGACATAGAGTTCATT	0.4602	0.3489	0.6876	0.3854	0.241	0.4275	0.1905	-0.743	0.0329	0.0511	Polr1c
chr17	46555962	46555982	+	GGTTGACATAGAGTTCATTG	0.3874	0.7102	0.7716	0.2899	0.444	0.7092	0.6697	0.7503	0.5506	0.2779	Polr1c
chr17	46556561	46556581	+	AGACGAGGATCAGCGAGGAT	0.5655	0.4917	0.6957	0.4702	0.5965	0.6409	0.4629	0.1083	0.2739	0.1611	Polr1c
chr17	46556562	46556582	+	GACGAGGATCAGCGAGGATG	0.3218	0.506	0.7182	0.6691	0.6103	0.6714	0.6442	0.9357	0.4009	0.1078	Polr1c
chr17	46558685	46558705	+	TCATAACCGGCGTAGTTACC	1.0	0.5132	0.7633	0.4238	0.1768	0.4603	0.4637	0.3396	0.9523	0.2614	Polr1c
chr17	46559750	46559770	+	GCCGTTGTCTTCACAGGGTG	0.64	0.4173	0.6554	0.6429	0.6147	0.638	0.4828	0.1014	-0.4482	0.1701	Yipf3
chr17	46559751	46559771	+	CCGTTGTCTTCACAGGGTGG	0.3344	0.5546	0.7951	0.7541	0.4976	0.5743	0.5705	0.1413	-0.2001	0.2154	Yipf3
chr17	46559837	46559857	+	TGAGCTGCACCAGCGCCTGC	0.3165	0.4812	0.6888	0.3232	0.3045	0.5437	0.4458	0.3899	0.3338	0.1713	Yipf3
chr17	46561483	46561503	+	CTGTACTGACAGAAAGTCGC	0.6185	0.6066	0.6533	0.3631	0.3648	0.626	0.5963	0.5217	0.4114	0.2858	Yipf3
chr17	46561704	46561724	+	GCTTTCACCCCACAGCGGGA	0.5981	0.6512	0.6815	0.3779	0.3201	0.6518	0.6367	0.621	0.4229	0.7769	Yipf3
chr17	46561716	46561736	+	CAGCGGGAGGGCACCCTCAT	0.3139	0.4917	0.7964	0.9923	0.5469	0.2727	0.3442	-0.5343	0.3461	0.0713	Yipf3
chr17	46562034	46562054	+	TCCAGGGCTACGGCCTCTTC	0.6749	0.3079	0.8152	0.6036	0.4901	0.3055	0.2583	-0.5867	0.1091	0.0175	Yipf3
chr17	46565305	46565325	+	GCTGTCAGGCGCCGAGGTGC	0.5221	0.4797	0.6203	0.5369	0.3188	0.5842	0.5787	0.3719	0.1745	0.0296	Lrrc73
chr17	46565398	46565418	+	CGACTTCGGCCGCATCTGCC	0.8713	0.4489	0.7429	0.2984	0.2395	0.3878	0.3103	-0.6913	-0.8493	0.0829	Lrrc73
chr17	46565444	46565464	+	GCGCAGCTCAACCTTAACCT	0.8595	0.6357	0.7538	0.5468	0.5273	0.6645	0.6862	0.6702	0.6566	0.7119	Lrrc73
chr17	46566091	46566111	+	TCTCAACCTTCAGCCTACAT	0.5781	0.5474	0.7303	0.5529	0.1822	0.4362	0.6213	0.1108	0.4232	0.5159	Lrrc73
chr17	46566173	46566193	+	CCTTGTGGCTCTTGACCTGG	0.2689	0.5949	0.6474	0.6445	0.6513	0.6872	0.4532	0.2752	-0.2235	0.2397	Lrrc73
chr17	46566186	46566206	+	GACCTGGGGGACTGCATGTT	0.6877	0.3558	0.6625	0.7741	0.5514	0.4672	0.366	-0.5088	0.0033	0.0117	Lrrc73
chr17	46566233	46566253	+	TGGCCTACTCCCTCCAGACG	0.6502	0.627	0.7443	0.5115	0.6419	0.709	0.4867	1.2285	0.6871	0.3178	Lrrc73
chr17	46566685	46566705	+	AACCTGGACTACAACCCCCT	0.5069	0.6383	0.7396	0.5354	0.5762	0.5729	0.6013	0.5122	0.6666	0.248	Lrrc73
chr17	46567102	46567122	+	CCCAAGGCGACCATGTGGCA	0.5565	0.5802	0.705	0.551	0.5259	0.6055	0.5077	0.18	-0.0683	0.3611	Lrrc73
chr17	46567158	46567178	+	CTAGAAGTCCTAGACTTGGA	0.3519	0.63	0.6673	0.4285	0.5524	0.6911	0.6502	0.7846	0.7767	0.8341	Lrrc73
chr17	46569920	46569940	+	GCTCAAGGAGATGGCCTGCC	0.3976	0.4421	0.6106	0.7629	0.4909	0.4631	0.3873	-0.4525	-0.4592	0.1943	Tjap1
chr17	46569939	46569959	+	CGGGTGGCATAGGTACAGTT	0.6262	0.4521	0.6565	0.6963	0.6261	0.6497	0.5988	0.0942	0.3479	0.0994	Tjap1
chr17	46569940	46569960	+	GGGTGGCATAGGTACAGTTG	0.5081	0.6609	0.8423	0.7487	0.6933	0.7105	0.6454	0.9351	0.5763	0.1241	Tjap1
chr17	46569944	46569964	+	GGCATAGGTACAGTTGGGGA	0.2197	0.4687	0.6531	0.5001	0.6497	0.6509	0.4893	0.6749	0.1163	0.2468	Tjap1
chr17	46570003	46570023	+	ATTCTATCACCTTCCTACCA	0.3194	0.576	0.7161	0.2501	0.3766	0.5658	0.559	0.695	0.8392	0.6214	Tjap1
chr17	46570028	46570048	+	TAATGGGTGTGGTGGAGACG	0.3218	0.5762	0.7998	0.6441	0.5969	0.661	0.6115	1.0651	0.3958	0.1909	Tjap1
chr17	46570064	46570084	+	CAACTTGTCGAAGGCTGGCA	0.3914	0.5298	0.6106	0.3709	0.2998	0.4995	0.2861	-0.4217	-0.6123	0.2378	Tjap1
chr17	46570065	46570085	+	AACTTGTCGAAGGCTGGCAG	0.448	0.5215	0.8565	0.659	0.5154	0.6189	0.4506	0.6474	0.0746	0.4689	Tjap1
chr17	46570133	46570153	+	CTCCCCATTGGGGCTGCCCG	0.3185	0.527	0.7915	0.6213	0.5872	0.5503	0.43	-0.3263	-1.1961	0.2784	Tjap1
chr17	46570197	46570217	+	ACGAATACATCCTCAGCCAA	0.4211	0.6473	0.6203	0.6462	0.4168	0.629	0.5111	0.5002	0.164	0.3947	Tjap1
chr17	46570198	46570218	+	CGAATACATCCTCAGCCAAG	0.3605	0.7011	0.7716	0.4848	0.3411	0.6069	0.5891	0.6265	0.1764	0.635	Tjap1
chr17	46570295	46570315	+	GGTAGGCACCACAGCCCCTG	0.2515	0.6498	0.7668	0.7115	0.6756	0.6971	0.6131	0.9137	0.4391	0.2037	Tjap1
chr17	46570868	46570888	+	AAGCTTGTGGTTCCGGAAGT	0.5439	0.572	0.7303	0.6602	0.5552	0.5502	0.4484	0.0975	0.1922	0.0777	Tjap1
chr17	46572082	46572102	+	CAGTTCCTGGTTGGTCCGCT	0.6123	0.4483	0.6106	0.7669	0.6313	0.5574	0.4455	-0.3944	-0.5516	0.2852	Tjap1
chr17	46573329	46573349	+	CATCCGCTCTGCGTCAGTCA	0.7245	0.5853	0.7124	0.4977	0.4152	0.6317	0.4498	0.3833	0.4134	0.2893	Tjap1
chr17	46574608	46574628	+	GCTGACCTCTTGCTCGAGCC	0.758	0.4703	0.7145	0.5261	0.3284	0.4628	0.3931	-0.0551	-0.4154	0.3267	Tjap1
chr17	46574615	46574635	+	TCTTGCTCGAGCCGGGACAC	0.7573	0.4913	0.6877	0.5943	0.3037	0.5477	0.583	0.7425	0.5264	0.1343	Tjap1
chr17	46612609	46612629	+	AGGCCAGTGTGTGTATGACG	0.3549	0.6315	0.6485	0.6817	0.655	0.7388	0.6631	0.9817	0.544	0.4392	Dlk2
chr17	46612610	46612630	+	GGCCAGTGTGTGTATGACGG	0.5008	0.6753	0.8423	0.7468	0.6433	0.7186	0.6679	1.3853	0.4037	0.4765	Dlk2
chr17	46613290	46613310	+	GCTTCCCGTGCCGGAATGGA	0.4763	0.493	0.5017	0.649	0.554	0.6623	0.7196	0.8893	0.5992	0.6366	Dlk2
chr17	46613525	46613545	+	CAGCCGCCCATGCCAGAGAG	0.3536	0.589	0.6988	0.7211	0.592	0.6478	0.5303	0.8759	0.4526	0.2409	Dlk2
chr17	46613537	46613557	+	CCAGAGAGGGGCCCGCTGCA	0.37	0.5251	0.7476	0.4617	0.5189	0.5608	0.5153	0.1234	0.035	0.0947	Dlk2
chr17	46621119	46621139	+	GGAAGCAGCCTTGTGCAGTG	0.2186	0.6955	0.7512	0.601	0.6364	0.7204	0.6777	1.1657	0.5808	0.4223	Abcc10
chr17	46621294	46621314	+	TCACTCACTAGAGGTTTCCA	0.3548	0.6315	0.6594	0.2287	0.4974	0.645	0.6412	0.2863	0.3726	0.462	Abcc10
chr17	46621295	46621315	+	CACTCACTAGAGGTTTCCAG	0.5152	0.732	0.749	0.5705	0.5837	0.6908	0.57	0.512	0.1679	0.7952	Abcc10
chr17	46623276	46623296	+	GTATGCTCGGTAGACGTGCA	0.5745	0.6376	0.6815	0.5252	0.5711	0.6718	0.6554	1.2412	1.0398	0.7321	Abcc10
chr17	46623383	46623403	+	TCTCCAGGTCGCATACAGAT	0.6417	0.5416	0.5442	0.4602	0.3777	0.5245	0.3871	-0.004	0.2281	0.4272	Abcc10
chr17	46623395	46623415	+	ATACAGATGGGGACTGGCCT	0.3029	0.4552	0.801	0.4408	0.2709	0.3872	0.3931	-1.026	-1.0591	0.4163	Abcc10
chr17	46624605	46624625	+	TTCCAGGTACTCAGTGCGGT	0.6015	0.5252	0.6342	0.574	0.517	0.6114	0.5089	0.2551	-0.0611	0.4051	Abcc10
chr17	46624620	46624640	+	GCGGTGGGTGCACAGCAGCC	0.2146	0.51	0.7192	0.7861	0.5101	0.3561	0.511	-0.0926	-0.3618	0.1538	Abcc10
chr17	46625150	46625170	+	AGCACGGGCAAGTGCAATCC	0.9568	0.4749	0.6603	0.4973	0.4208	0.4934	0.3986	-0.0256	0.414	0.0034	Abcc10
chr17	46626306	46626326	+	CACACTTAGATCATCATTGA	0.4222	0.4743	0.6179	0.2776	0.2964	0.5088	0.3879	-0.6989	-0.2494	0.1529	Abcc10
chr17	46626397	46626417	+	ATGGTGGCACACTGGATCCA	0.2275	0.6019	0.6971	0.6339	0.5739	0.6688	0.6634	0.7554	0.9199	0.2477	Abcc10
chr17	46633105	46633125	+	GAAACGCTGGATCCGGTCCA	0.4038	0.6543	0.6982	0.5807	0.5733	0.642	0.6037	0.459	0.2662	0.1866	Abcc10
chr17	46633143	46633163	+	AGAGACCATTGATCACCCAG	0.4502	0.7848	0.7041	0.6755	0.6566	0.7264	0.6165	1.4305	0.9816	0.8729	Abcc10
chr17	46634328	46634348	+	GATGCAGATGACCACTGGCA	0.2783	0.6965	0.6117	0.6687	0.544	0.632	0.6478	1.0589	0.8457	0.6001	Abcc10
chr17	46634850	46634870	+	AGGTTCAGGACCTCCCCGGT	0.7573	0.6072	0.6815	0.7475	0.6813	0.5666	0.4455	0.8204	0.9933	0.0805	Abcc10
chr17	46634862	46634882	+	TCCCCGGTGGGAGGGCGGCT	0.5323	0.3968	0.6069	0.5085	0.4265	0.3772	0.1054	-0.9134	-1.0514	0.035	Abcc10
chr17	46635116	46635136	+	CACCATCTTCAACAGTCCAA	0.4805	0.6214	0.7019	0.426	0.2595	0.5478	0.3429	-0.0822	-0.1864	0.4559	Abcc10
chr17	46635164	46635184	+	GTACAGGGCCCTCCACAGTT	0.5904	0.4173	0.666	0.5502	0.4436	0.5164	0.4791	-0.3147	0.3528	0.397	Abcc10
chr17	46635245	46635265	+	GGGGAGGCGGCAAGTGTCCC	0.2927	0.3442	0.7113	0.6285	0.598	0.5211	0.4413	-0.1323	-0.1387	0.0128	Abcc10
chr17	46635246	46635266	+	GGGAGGCGGCAAGTGTCCCG	0.4689	0.4869	0.8377	0.8426	0.6621	0.6453	0.683	1.3624	0.7111	0.4521	Abcc10
chr17	46635285	46635305	+	CGGACTCCACGAGCAAGCAA	0.7611	0.6241	0.593	0.6591	0.6012	0.7163	0.6258	0.8664	0.4719	0.7578	Abcc10
chr17	46635407	46635427	+	GGGCTCTTGTGGTCCCCCAG	0.3406	0.601	0.833	0.9711	0.6767	0.4473	0.4189	0.7209	0.3104	0.6396	Abcc10
chr17	46635542	46635562	+	CCACAGCAGAGTTAGTACCA	0.5513	0.6552	0.7396	0.2369	0.5179	0.6857	0.7307	0.8729	0.8933	0.7665	Abcc10
chr17	46635604	46635624	+	GTCCACGGGAACGGCCATGA	1.0	0.5731	0.6877	0.5881	0.6254	0.668	0.5098	0.1659	0.2119	0.0202	Abcc10
chr17	46635605	46635625	+	TCCACGGGAACGGCCATGAG	0.5823	0.619	0.7663	0.736	0.6422	0.6642	0.6609	0.8777	0.487	0.1578	Abcc10
chr17	46635626	46635646	+	GGAATGAACCAGTGCCCACA	0.2581	0.609	0.7018	0.4054	0.3941	0.6392	0.6279	0.8333	0.8213	0.3891	Abcc10
chr17	46635690	46635710	+	GCTAGCACCTCTAGCCATAA	0.2024	0.5136	0.6594	0.4905	0.3336	0.4513	0.3389	-0.4615	0.1918	0.496	Abcc10
chr17	46635697	46635717	+	CCTCTAGCCATAAGGGCCCT	0.5661	0.5436	0.6452	0.5985	0.408	0.4381	0.5382	-0.3089	-0.2518	0.105	Abcc10
chr17	46635742	46635762	+	CTGGAAGGAGGTCTAGCAGT	0.3347	0.6339	0.6487	0.8002	0.6209	0.6692	0.6801	0.7642	0.7463	0.1864	Abcc10
chr17	46695142	46695162	+	CGACACTACCCACCTGGCCT	0.5265	0.4752	0.7444	0.311	0.2866	0.4153	0.5175	-0.092	-0.2535	0.171	Zfp318
chr17	46695192	46695212	+	GTCCCGCGCCGACTTCGCCC	0.6774	0.5111	0.7265	0.3678	0.4507	0.6626	0.6148	0.6901	0.4743	0.3813	Zfp318
chr17	46697733	46697753	+	CGGCGGCTCAGTGACCGGCT	0.5107	0.5356	0.7192	0.8644	0.653	0.5158	0.4281	-0.1195	-0.1369	0.071	Zfp318
chr17	46707618	46707638	+	CGAAGCTCCCAGTGTTCTCG	0.5051	0.5714	0.7763	0.2979	0.5119	0.6389	0.4934	0.0406	-0.4516	0.1736	Zfp318
chr17	46707641	46707661	+	TCTTGAACGATACATTTCTC	0.6151	0.4955	0.7019	0.3434	0.254	0.4449	0.2981	-0.5078	-0.1304	0.1124	Zfp318
chr17	46707648	46707668	+	CGATACATTTCTCGGGAGGA	0.6623	0.6322	0.5823	0.4415	0.4322	0.5978	0.2637	-0.6293	-1.0634	0.086	Zfp318
chr17	46707669	46707689	+	GGACCACTTAGTCCCTTCTT	0.303	0.4102	0.6604	0.4264	0.3412	0.2747	0.2683	-0.833	-0.0094	0.047	Zfp318
chr17	46707907	46707927	+	ATCACTCAAGTTTTACATCT	0.25	0.4568	0.5363	0.2152	0.305	0.4304	0.1531	-1.2466	-0.9376	0.0128	Zfp318
chr17	46709714	46709734	+	TCAGAGTAACCTATACCAGT	0.7503	0.6058	0.6439	0.3079	0.4891	0.6626	0.5873	0.5206	0.6017	0.2971	Zfp318
chr17	46709715	46709735	+	CAGAGTAACCTATACCAGTG	0.3693	0.741	0.7086	0.7254	0.6589	0.6889	0.6405	0.7812	0.4763	0.1898	Zfp318
chr17	46709965	46709985	+	ATGAGGAGAAATTTCTCTAT	0.4027	0.4151	0.7113	0.4414	0.3081	0.3692	0.2622	-0.9094	-0.1104	0.0478	Zfp318
chr17	46710142	46710162	+	ACAACTTGCTTAAGACCATA	0.8877	0.4864	0.4796	0.4642	0.2079	0.4286	0.218	-0.5901	0.2902	0.6923	Zfp318
chr17	46710362	46710382	+	CCCTCACAGACCGGAGAGTA	0.5727	0.434	0.4734	0.6182	0.5724	0.5577	0.525	-0.3408	-0.3031	0.0792	Zfp318
chr17	46710619	46710639	+	TGTCTCAGTTTCATATACCA	0.3687	0.5352	0.6203	0.2784	0.46	0.6952	0.6107	0.056	-0.1178	0.6375	Zfp318
chr17	46710620	46710640	+	GTCTCAGTTTCATATACCAG	0.6356	0.6619	0.6876	0.4638	0.5231	0.7068	0.6147	0.4243	-0.0498	0.2049	Zfp318
chr17	46710663	46710683	+	CGGATACCTCCAAATTATCA	0.8554	0.5201	0.7019	0.1479	0.197	0.4485	0.2866	-0.4805	-0.4009	0.2469	Zfp318
chr17	46710833	46710853	+	TCGTAGTCGTCCCAATCTCC	0.8576	0.5236	0.6722	0.4662	0.3086	0.5667	0.4485	0.7916	0.8655	0.1065	Zfp318
chr17	46710917	46710937	+	TGTAAAGCGAATTCCTGTTC	0.7894	0.3362	0.7019	0.5598	0.2494	0.51	0.2237	-0.7403	-0.1116	0.0451	Zfp318
chr17	46716712	46716732	+	GATGTTGCGTAAGAAGCGAA	1.0	0.6698	0.5857	0.6311	0.4359	0.6802	0.5973	0.9428	0.6031	0.7974	Zfp318
chr17	46720074	46720094	+	AAGACTGCAATACCACCTGT	0.4204	0.6728	0.5647	0.3808	0.5475	0.6764	0.5956	0.8188	0.8835	0.4356	Zfp318
chr17	46720610	46720630	+	GGATCCCTACAACAGACCTT	0.5693	0.5328	0.6463	0.4161	0.4964	0.6912	0.654	0.5708	0.8747	0.7028	Zfp318
chr17	46721238	46721258	+	ACTCTGTGAGGAATTTTTGG	0.278	0.6272	0.8093	0.5028	0.3614	0.6067	0.5513	-0.6387	-0.5232	0.6074	Zfp318
chr17	46721764	46721784	+	AGGAGCAGCTCTCGGAGGAT	0.423	0.3878	0.6248	0.7659	0.6637	0.6624	0.4693	0.1222	0.4888	0.0966	Zfp318
chr17	46721932	46721952	+	AAGGTTCAGTGGTGACCCCA	0.2316	0.6096	0.6108	0.7135	0.6645	0.6448	0.5864	0.3504	0.3565	0.1356	Zfp318
chr17	46740885	46740905	+	GGGGTCAACATTGGTGGTGT	0.2729	0.4641	0.6452	0.8225	0.6601	0.7037	0.5716	0.0028	-0.2494	0.0758	Crip3
chr17	46741913	46741933	+	GCTGAGAAAGTGATGTCTTT	0.2975	0.3951	0.7585	0.4581	0.2535	0.345	0.2967	-1.0467	-0.3367	0.3019	Crip3
chr17	46745519	46745539	+	CGGAACAGGTCTAAGTACGA	0.906	0.7272	0.7019	0.3523	0.542	0.6973	0.5948	0.6067	0.4813	0.1943	Slc22a7
chr17	46745817	46745837	+	CTCAGGCTGTCCTCACTTAT	0.2696	0.3033	0.6864	0.541	0.3264	0.3093	0.104	-1.4572	-0.4328	0.1982	Slc22a7
chr17	46745879	46745899	+	TGCCTCCTCCACACGACCCT	0.3242	0.4891	0.7444	0.545	0.4919	0.5792	0.4884	-0.1177	0.0016	0.2686	Slc22a7
chr17	46745918	46745938	+	AGACTCAGGTACCCACCTAG	0.4564	0.7642	0.7325	0.4363	0.6195	0.623	0.587	1.2059	1.1071	0.3006	Slc22a7
chr17	46747796	46747816	+	CCGTATCAGGTACCCAACCA	0.6035	0.7118	0.7161	0.6164	0.584	0.6451	0.7229	0.7144	0.5394	0.4501	Slc22a7
chr17	46748095	46748115	+	AGACATCAGGCCCAGCGCCA	0.2923	0.6077	0.7444	0.486	0.4596	0.6235	0.5638	0.5998	0.6825	0.4624	Slc22a7
chr17	46748952	46748972	+	GCGGTCGTACTCCCAGCCCT	0.4179	0.5402	0.6628	0.6974	0.6412	0.5312	0.5961	0.5626	0.5229	0.2564	Slc22a7
chr17	46749085	46749105	+	AAGCTGCCGTCAGTCTCCCG	0.5522	0.6743	0.8377	0.7724	0.6229	0.6832	0.6696	1.4017	0.8921	0.746	Slc22a7
chr17	46749093	46749113	+	GTCAGTCTCCCGGGGTAGAT	0.7525	0.3737	0.672	0.6541	0.4216	0.3779	0.2461	-0.8328	-0.3037	0.2636	Slc22a7
chr17	46749144	46749164	+	GTTGGCTGGGGCATCAGGCA	0.3721	0.5243	0.7098	0.7378	0.5936	0.6388	0.434	0.1061	-0.189	0.084	Slc22a7
chr17	46749213	46749233	+	ATGCATCGGGAGCAGGAATC	0.456	0.4016	0.7775	0.6074	0.3646	0.4377	0.3125	-0.631	0.1126	0.0069	Slc22a7
chr17	46749214	46749234	+	TGCATCGGGAGCAGGAATCG	0.5961	0.6362	0.7432	0.5624	0.6216	0.6741	0.6355	1.1587	0.6026	0.045	Slc22a7
chr17	46758216	46758236	+	CGTCAGCCAGCAGTGTGGAC	0.3235	0.4449	0.7192	0.4594	0.4957	0.6377	0.3058	0.0399	0.0733	0.0476	Ttbk1
chr17	46758217	46758237	+	GTCAGCCAGCAGTGTGGACG	0.385	0.5354	0.7763	0.5452	0.5978	0.6773	0.587	0.7509	-0.0954	0.0477	Ttbk1
chr17	46758437	46758457	+	CCATTGGCCTGAGGCTGAAA	0.3065	0.4025	0.6971	0.577	0.1695	0.3991	0.3381	-0.322	0.0016	0.2514	Ttbk1
chr17	46758456	46758476	+	AGGGAGCCAATGGGACCTGA	0.2088	0.5564	0.6485	0.5456	0.6917	0.7132	0.502	0.3918	0.4533	0.1909	Ttbk1
chr17	46758457	46758477	+	GGGAGCCAATGGGACCTGAG	0.2009	0.7033	0.7842	0.7758	0.7184	0.7087	0.5891	0.8032	0.4776	0.1617	Ttbk1
chr17	46758511	46758531	+	CCGGACCCTGTTGAGCAGCC	0.3943	0.4999	0.6815	0.6864	0.4997	0.4721	0.3919	-0.8617	-1.0457	0.0845	Ttbk1
chr17	46758557	46758577	+	TCTCTCTTGAAGTCCTGGTA	0.7108	0.5383	0.7003	0.4899	0.4581	0.5932	0.424	0.1897	0.3403	0.2097	Ttbk1
chr17	46758603	46758623	+	GAAGGCCATTCACCTCGAAC	0.6299	0.4362	0.7444	0.3816	0.4675	0.6861	0.4463	0.0214	0.2549	0.0375	Ttbk1
chr17	46758604	46758624	+	AAGGCCATTCACCTCGAACG	0.9709	0.6522	0.7301	0.6255	0.603	0.7229	0.6967	1.4317	0.7751	0.2158	Ttbk1
chr17	46758605	46758625	+	AGGCCATTCACCTCGAACGG	0.7668	0.6482	0.7301	0.6503	0.603	0.7072	0.6068	1.1998	0.5207	0.6268	Ttbk1
chr17	46771695	46771715	+	CGCGAGATGCGGAGCACCGA	1.0	0.5203	0.7302	0.659	0.6802	0.7027	0.5978	0.4934	0.3292	0.1098	Ttbk1
chr17	46771724	46771744	+	TCTGTGGTTGCCGGCTGCCA	0.2874	0.4067	0.7113	0.6137	0.6036	0.6555	0.4535	-0.0448	-0.3188	0.0563	Ttbk1
chr17	46771742	46771762	+	CAGGGGCGCGTGGCGCCGAT	0.7739	0.2869	0.7948	0.7843	0.6698	0.3457	0.2744	-0.4168	-0.2475	0.1344	Ttbk1
chr17	46771743	46771763	+	AGGGGCGCGTGGCGCCGATG	1.0	0.4814	0.8188	0.885	0.8165	0.5442	0.507	0.2358	0.1016	0.0234	Ttbk1
chr17	46771756	46771776	+	GCCGATGGGGCGCACGCACC	1.0	0.2744	0.7917	0.7938	0.5377	0.5808	0.5017	0.3481	0.231	0.0091	Ttbk1
chr17	46771790	46771810	+	GGAGCGGCTGCGCTGAATGA	0.7303	0.4903	0.7596	0.5407	0.5893	0.7075	0.7439	1.0587	0.9691	0.4528	Ttbk1
chr17	46771889	46771909	+	GGAGGAAGCCAGTCGTCGCA	0.7742	0.58	0.7287	0.4476	0.4489	0.6474	0.5125	0.6558	0.4696	0.4734	Ttbk1
chr17	46771890	46771910	+	GAGGAAGCCAGTCGTCGCAG	0.95	0.6621	0.7432	0.596	0.6069	0.7056	0.5857	0.8596	0.5081	0.2544	Ttbk1
chr17	46771891	46771911	+	AGGAAGCCAGTCGTCGCAGG	0.7486	0.6302	0.8235	0.8771	0.6093	0.6863	0.5554	1.0667	0.5862	0.2995	Ttbk1
chr17	46771903	46771923	+	GTCGCAGGGGGCTGTACCGC	1.0	0.444	0.6321	0.671	0.5935	0.6346	0.4995	-0.0661	-0.1571	0.0018	Ttbk1
chr17	46771907	46771927	+	CAGGGGGCTGTACCGCGGGA	0.6288	0.5072	0.7334	0.9176	0.7215	0.6478	0.4345	0.369	0.2389	0.2811	Ttbk1
chr17	46778049	46778069	+	ACCTGTCTCTGAGGGCCCGT	0.4438	0.5085	0.6594	0.631	0.5905	0.579	0.5105	0.3694	0.2859	0.4435	Ttbk1
chr17	46778075	46778095	+	TGACTCTCTCCGTCGAGGTC	0.5275	0.3836	0.7287	0.3967	0.3147	0.5184	0.3739	-0.7153	-0.7782	0.0456	Ttbk1
chr17	46778076	46778096	+	GACTCTCTCCGTCGAGGTCG	1.0	0.4923	0.5918	0.532	0.5198	0.6431	0.5568	-0.0054	-0.8405	0.306	Ttbk1
chr17	46778091	46778111	+	GGTCGGGGTCCCGAGTGCAA	0.6988	0.6668	0.7964	0.638	0.6401	0.6653	0.5281	0.8728	0.7987	0.6304	Ttbk1
chr17	46778099	46778119	+	TCCCGAGTGCAAGGGAGAGT	0.2761	0.5215	0.6736	0.4951	0.532	0.6162	0.5938	0.7746	0.7538	0.1648	Ttbk1
chr17	46778177	46778197	+	CAACTGAGGTGGTGCAGGCT	0.2861	0.326	0.6814	0.5774	0.3763	0.4062	0.3622	-0.6509	-0.6184	0.0016	Ttbk1
chr17	46778244	46778264	+	CGTCCACGCGGCCTGACAGT	0.6048	0.5573	0.703	0.4704	0.4379	0.6156	0.4828	0.5316	0.5694	0.3497	Ttbk1
chr17	46778288	46778308	+	TTCCTCGCCCTCCTCGGGCA	0.4728	0.3928	0.7098	0.4916	0.5029	0.5675	0.3605	-0.2752	-0.619	0.0924	Ttbk1
chr17	46778346	46778366	+	GATGTGCTAGGCTCAGCCCC	0.2428	0.5757	0.6864	0.7833	0.5827	0.6677	0.6369	0.9687	0.7531	0.3716	Ttbk1
chr17	46781181	46781201	+	TAGACAGCCTCTCCGACTCT	0.6817	0.5071	0.6746	0.5323	0.3727	0.6066	0.5038	0.2078	0.5921	0.0684	Ttbk1
chr17	46781217	46781237	+	GGTAGCATAGAGACCGCACT	1.0	0.6254	0.7491	0.492	0.6124	0.6865	0.5268	0.166	0.2206	0.3961	Ttbk1
chr17	46781218	46781238	+	GTAGCATAGAGACCGCACTG	0.6952	0.8334	0.7301	0.6185	0.6633	0.7401	0.7539	1.6033	1.1091	0.8482	Ttbk1
chr17	46781226	46781246	+	GAGACCGCACTGGGGTTGTT	0.3173	0.349	0.6022	0.5368	0.46	0.4434	0.2309	-0.5504	-0.1357	0.0811	Ttbk1
chr17	46781227	46781247	+	AGACCGCACTGGGGTTGTTG	0.4309	0.558	0.7584	0.5325	0.5984	0.6541	0.5621	0.2801	0.1355	0.0725	Ttbk1
chr17	46781250	46781270	+	AGTCTGGGGGGGCACGCACT	0.6591	0.3828	0.8294	0.7063	0.4405	0.5532	0.3657	-0.6045	-0.1961	0.0092	Ttbk1
chr17	46781251	46781271	+	GTCTGGGGGGGCACGCACTG	0.3443	0.4379	0.866	0.7356	0.6652	0.6966	0.4028	0.4331	0.0075	0.0393	Ttbk1
chr17	46781572	46781592	+	CCCAGGGTGGGGAACAAGAT	0.3494	0.4342	0.7523	0.4941	0.5314	0.4046	0.332	-0.3991	-0.025	0.0874	Ttbk1
chr17	46781616	46781636	+	GAGGCCTCCCGGGCAGGATT	0.5094	0.2561	0.6686	0.6939	0.5327	0.5066	0.3329	-0.2963	0.0194	0.0217	Ttbk1
chr17	46781718	46781738	+	GTGTCACATTGACCACTCTG	0.3699	0.73	0.6343	0.5275	0.618	0.6958	0.6691	1.1335	0.5672	0.3466	Ttbk1
chr17	46784461	46784481	+	GGTCTGTCGCGTGTTCTGCT	1.0	0.4194	0.7192	0.4045	0.3562	0.592	0.5492	0.3571	0.2179	0.2772	Ttbk1
chr17	46784462	46784482	+	GTCTGTCGCGTGTTCTGCTG	0.5427	0.5568	0.833	0.6553	0.5884	0.6746	0.5282	0.4913	-0.2393	0.1825	Ttbk1
chr17	46784466	46784486	+	GTCGCGTGTTCTGCTGGGGT	0.7675	0.3639	0.6494	0.6348	0.7057	0.6885	0.5176	0.3115	-0.1489	0.071	Ttbk1
chr17	46784467	46784487	+	TCGCGTGTTCTGCTGGGGTG	0.6074	0.4593	0.7842	0.8765	0.655	0.6128	0.3855	0.0284	-0.4481	0.05	Ttbk1
chr17	46787628	46787648	+	GGGGGTCGCACCTGGTAATC	0.6706	0.3597	0.6877	0.6969	0.5019	0.3491	0.1711	-0.9185	-0.1358	0.017	Ttbk1
chr17	46788744	46788764	+	TAGCACTTCCTGTAGGTCGA	0.4514	0.6385	0.7491	0.553	0.4907	0.6389	0.659	1.0084	0.8248	0.6582	Ttbk1
chr17	46791060	46791080	+	GAGGACCTGCTTAGGCTGTT	0.4813	0.4595	0.6106	0.7858	0.4921	0.4657	0.5068	-0.3474	0.1159	0.1169	Ttbk1
chr17	46807775	46807795	+	TCTGCGGGAGCATCCGCGGC	0.56	0.4739	0.6636	0.7668	0.4588	0.382	0.5136	0.4327	0.0662	0.0853	Dnph1
chr17	46807779	46807799	+	CGGGAGCATCCGCGGCGGGC	0.4838	0.4223	0.6956	0.6405	0.4946	0.575	0.3424	-0.1608	-0.2377	0.024	Dnph1
chr17	46807829	46807849	+	TATCCCGGCTGCGGCGCTAT	1.0	0.4899	0.6463	0.6157	0.3666	0.3845	0.361	-0.3578	0.1965	0.1054	Dnph1
chr17	46809369	46809389	+	CGACCAGTTCATCCATGAGC	0.8349	0.5771	0.5788	0.2621	0.2493	0.5865	0.4675	0.1934	0.1777	0.0537	Dnph1
chr17	46809602	46809622	+	TGTTGGCTACGAATTGGGCC	0.6107	0.5212	0.6909	0.4793	0.1207	0.541	0.4462	0.2001	-0.3379	0.4814	Dnph1
chr17	46831061	46831081	+	ATCAGCTGCGGGAGGCGGTT	0.6161	0.3234	0.672	0.6828	0.5389	0.4699	0.3902	-0.7889	-0.4274	0.0242	Cul9
chr17	46831550	46831570	+	AGCAAACTGTTCGCTTATCT	0.7671	0.3615	0.7161	0.2527	0.2158	0.3818	0.1007	-1.1223	-0.6187	0.015	Cul9
chr17	46831551	46831571	+	GCAAACTGTTCGCTTATCTG	0.7428	0.632	0.8188	0.3435	0.5263	0.6868	0.5554	0.8116	0.4154	0.5583	Cul9
chr17	46831812	46831832	+	TTGATAGAGACTACAGTAAC	0.258	0.4312	0.6203	0.6147	0.4178	0.5556	0.4333	-0.5029	0.2331	0.0285	Cul9
chr17	46831813	46831833	+	TGATAGAGACTACAGTAACG	0.4525	0.7529	0.7951	0.4297	0.5102	0.7136	0.8434	1.3495	0.9323	0.8243	Cul9
chr17	46832000	46832020	+	AGGTTCCGAAGGCTGGTGCT	0.4814	0.5441	0.7145	0.5831	0.5862	0.5487	0.6518	0.2447	0.2288	0.038	Cul9
chr17	46832027	46832047	+	ACCGGAGTAGGTGCCGGTGT	0.6813	0.4603	0.7444	0.7052	0.7151	0.5951	0.4761	0.0753	-0.1481	0.0357	Cul9
chr17	46832028	46832048	+	CCGGAGTAGGTGCCGGTGTG	0.8871	0.527	0.8219	0.7962	0.6622	0.5452	0.496	0.2581	0.0254	0.0184	Cul9
chr17	46832319	46832339	+	GTGGCACAGGCGCCGAACTT	0.8445	0.4721	0.736	0.8236	0.5531	0.5582	0.4687	0.1052	0.386	0.0558	Cul9
chr17	46832839	46832859	+	CTTGGGCGGCCTCGTCATCA	0.7754	0.5716	0.7397	0.4482	0.4942	0.5171	0.3441	-0.1216	-0.0369	0.017	Cul9
chr17	46834256	46834276	+	ATCTTCACTGGCCACCAGCA	0.3489	0.6025	0.6815	0.5753	0.4183	0.4552	0.5608	0.399	0.283	0.4471	Cul9
chr17	46837344	46837364	+	GGCTCCAAGACCTCGTGCCA	0.6238	0.5433	0.6604	0.3821	0.5562	0.6488	0.3898	-0.0054	-0.1607	0.2136	Cul9
chr17	46837345	46837365	+	GCTCCAAGACCTCGTGCCAG	0.6245	0.6092	0.6734	0.5734	0.1759	0.5692	0.5516	0.7823	0.0963	0.348	Cul9
chr17	46837392	46837412	+	AGCAGTCGGGTCATGACCCT	0.5646	0.5139	0.7303	0.6799	0.6043	0.5704	0.5238	-0.3199	-0.1121	0.0224	Cul9
chr17	46837393	46837413	+	GCAGTCGGGTCATGACCCTG	0.5475	0.7368	0.6616	0.7797	0.6642	0.6538	0.6055	1.156	0.6391	0.2688	Cul9
chr17	46837587	46837607	+	GGGGCCTCACGGCAGCTGGA	0.2377	0.5299	0.6731	0.6205	0.64	0.6801	0.5761	0.7249	0.6851	0.4492	Cul9
chr17	46837673	46837693	+	AGGGACCGGATGAGCGACTC	0.6209	0.5016	0.7066	0.7118	0.6496	0.6751	0.5855	0.2343	0.4284	0.0039	Cul9
chr17	46837675	46837695	+	GGACCGGATGAGCGACTCGG	0.6564	0.6389	0.6626	0.7391	0.7038	0.7635	0.6753	1.1263	0.3051	0.4673	Cul9
chr17	46837693	46837713	+	GGGGGACCCATCCTGACCCT	0.2926	0.5341	0.7444	0.7262	0.6139	0.5408	0.5628	-0.364	-0.3803	0.1825	Cul9
chr17	46839428	46839448	+	GGAGCAAACTCTCGGAGCCT	0.4684	0.5169	0.5896	0.4342	0.3572	0.4921	0.5234	-0.0772	-0.2033	0.158	Cul9
chr17	46839432	46839452	+	CAAACTCTCGGAGCCTGGGC	0.2874	0.4415	0.6258	0.4408	0.172	0.4209	0.3772	0.0978	-0.0214	0.0283	Cul9
chr17	46839508	46839528	+	GGTTGGATGGAATCTCGGCT	0.5679	0.5667	0.6909	0.4101	0.6744	0.7359	0.5205	0.1176	-0.0927	0.3808	Cul9
chr17	46839509	46839529	+	GTTGGATGGAATCTCGGCTG	0.5682	0.5785	0.7858	0.8544	0.6372	0.6819	0.5891	1.2399	0.4527	0.0879	Cul9
chr17	46841042	46841062	+	GTTGGTTAGCAAATCCACCA	0.509	0.7482	0.7019	0.6526	0.581	0.7116	0.6998	0.8605	0.6374	0.8135	Cul9
chr17	46848553	46848573	+	CGGTCTGTCAGGACGGACCA	1.0	0.6442	0.6935	0.6114	0.6229	0.5812	0.5133	-0.4457	-0.5916	0.2552	Cul9
chr17	46848554	46848574	+	GGTCTGTCAGGACGGACCAG	0.8217	0.6483	0.7668	0.6367	0.6346	0.641	0.5346	-0.3729	-0.594	0.3889	Cul9
chr17	46848555	46848575	+	GTCTGTCAGGACGGACCAGG	0.3975	0.694	0.6616	0.7765	0.7004	0.6842	0.5424	0.567	0.0977	0.5068	Cul9
chr17	46848679	46848699	+	CGCTGCCACATGCTGATCCA	0.5207	0.5201	0.7633	0.3917	0.5617	0.638	0.6504	0.4507	0.4594	0.2265	Cul9
chr17	46849494	46849514	+	ACACCCTCAGCCATCTCTAT	0.2948	0.476	0.6746	0.363	0.1746	0.3273	0.3666	-0.7604	0.4402	0.2023	Cul9
chr17	46849968	46849988	+	TGACTCCTCCTCGTTCTTCT	0.2569	0.2701	0.7444	0.168	0.1429	0.3157	0.1568	-1.1322	-0.5605	0.1211	Cul9
chr17	46849975	46849995	+	TCCTCGTTCTTCTGGGGTTC	0.3001	0.3012	0.5989	0.4714	0.3471	0.3408	0.3561	-0.7673	-0.898	0.021	Cul9
chr17	46851152	46851172	+	ATTGGCGCCCACCTGCACAG	0.6186	0.7316	0.8425	0.5024	0.4624	0.7008	0.721	1.1758	0.6526	0.5048	Cul9
chr17	46851153	46851173	+	TTGGCGCCCACCTGCACAGG	0.9659	0.5909	0.7253	0.8428	0.4718	0.5962	0.6183	0.8898	0.3039	0.0525	Cul9
chr17	46851240	46851260	+	AGGATGCGAACCCGCATGCC	0.6929	0.4919	0.6483	0.6668	0.362	0.3361	0.4967	-0.0282	0.045	0.1069	Cul9
chr17	46851395	46851415	+	GCATGGCTGGAAGATGGATC	0.4131	0.5764	0.7538	0.6032	0.5319	0.6353	0.5832	0.6248	0.7769	0.24	Cul9
chr17	46851539	46851559	+	CTTCTCCTTTGTGAGACACG	0.3654	0.6449	0.7858	0.4863	0.4805	0.6444	0.5955	0.1174	-0.4349	0.5937	Cul9
chr17	46851593	46851613	+	GTTATTCAGCTGATCCAGCA	0.6916	0.6754	0.6862	0.5527	0.4158	0.6307	0.624	0.3631	0.1839	0.4997	Cul9
chr17	46851623	46851643	+	ACAGAGGTAGCGCTTTACCA	0.5474	0.6683	0.801	0.4436	0.5937	0.7299	0.7604	1.2204	1.3902	0.7982	Cul9
chr17	46854094	46854114	+	CCTCCTCTTACCAGCATCAT	0.383	0.509	0.5896	0.6617	0.3466	0.3555	0.443	-0.5252	-0.2262	0.233	Cul9
chr17	46862542	46862562	+	TTGGCACTGCTGACAGCGCT	0.4109	0.3732	0.5773	0.6447	0.5066	0.5322	0.4562	-0.3805	-0.632	0.0932	Srf
chr17	46862543	46862563	+	TGGCACTGCTGACAGCGCTG	0.3089	0.5942	0.7999	0.7023	0.6003	0.6775	0.6907	0.5909	0.0357	0.5506	Srf
chr17	46862584	46862604	+	GGTGCCAGGTAGTTGGTGAT	0.6259	0.5451	0.6447	0.4914	0.579	0.5652	0.5667	0.0559	0.1873	0.0547	Srf
chr17	46862585	46862605	+	GTGCCAGGTAGTTGGTGATG	0.2287	0.653	0.6592	0.6426	0.6486	0.6707	0.5347	0.9301	0.5931	0.0712	Srf
chr17	46864567	46864587	+	TCTGTGGTGGGGTCTGAGCG	0.2699	0.4957	0.8361	0.7084	0.5302	0.5919	0.5417	1.028	0.1928	0.4806	Srf
chr17	46864633	46864653	+	CCGGTCTCACTGGTGATCAT	0.8552	0.4784	0.7633	0.6377	0.5624	0.5148	0.4455	0.0361	0.3414	0.314	Srf
chr17	46864647	46864667	+	GATCATGGGCTGCAGTTTGC	0.31	0.4143	0.7775	0.4976	0.2008	0.3952	0.3038	-0.3152	0.2765	0.0626	Srf
chr17	46864734	46864754	+	CGTGGACAGCTCATAGGCCT	0.3138	0.4445	0.6487	0.5519	0.4947	0.5437	0.5588	-0.2065	-0.3439	0.1581	Srf
chr17	46866325	46866345	+	CTTGATCTTCACGCGGCCCC	0.973	0.4647	0.7303	0.6031	0.348	0.5407	0.4689	0.0048	-0.3495	0.0324	Srf
chr17	46866523	46866543	+	GCCCTCGCTGCCGCTGTAGA	0.5198	0.431	0.7728	0.4325	0.2291	0.4871	0.4293	-0.1534	-0.3018	0.0849	Srf
chr17	46866536	46866556	+	CTGTAGAGGGCCCCGGCGGT	1.0	0.3411	0.7334	0.7439	0.5301	0.5074	0.3314	-0.0042	-0.1376	0.0092	Srf
chr17	46866599	46866619	+	CCGAGCCCCGCGCCGTTCCC	0.6053	0.35	0.82	0.5949	0.4939	0.4494	0.2556	-0.7157	-0.466	0.0262	Srf
chr17	46866600	46866620	+	CGAGCCCCGCGCCGTTCCCG	0.6947	0.5379	0.7301	0.5549	0.645	0.6536	0.5795	0.3628	-0.1928	0.2758	Srf
chr17	46887459	46887479	+	TTCCACTGAATGAGAGGCTT	0.2982	0.3089	0.5966	0.4803	0.5079	0.5686	0.4443	-0.6608	-0.5319	0.0774	Ptk7
chr17	46887750	46887770	+	GTAGTTGCCAGCATCATCTC	0.4059	0.5377	0.7303	0.4245	0.4712	0.6444	0.561	0.1406	0.6544	0.3462	Ptk7
chr17	46887759	46887779	+	AGCATCATCTCGGGTCACTC	0.4774	0.5798	0.6924	0.4108	0.4449	0.5443	0.4552	0.3614	0.6686	0.1599	Ptk7
chr17	46887771	46887791	+	GGTCACTCGGGCAAAGTGTA	0.7572	0.5407	0.6141	0.453	0.5177	0.6245	0.4993	0.4352	0.4736	0.5542	Ptk7
chr17	46889977	46889997	+	GCCCGTACCCACTTAACCGT	1.0	0.591	0.6487	0.4908	0.4977	0.7022	0.6644	0.7699	0.4362	0.5464	Ptk7
chr17	46890077	46890097	+	GCGTGAACTTGAGTTTTTCT	0.3167	0.3459	0.7019	0.3098	0.1835	0.3117	0.0602	-1.7152	-1.2664	0.0632	Ptk7
chr17	46890239	46890259	+	GGGCCTCGATGCTGCCGGCT	0.6875	0.3545	0.555	0.7494	0.6626	0.5456	0.225	-0.7984	-0.9513	0.0138	Ptk7
chr17	46890338	46890358	+	CTTCGAACCTCGAGTCCTGC	0.3758	0.5138	0.7066	0.1763	0.1577	0.4308	0.135	-0.7721	-0.8655	0.2105	Ptk7
chr17	46890511	46890531	+	TTCCTGTACCAGATCACAGT	0.5899	0.6163	0.7727	0.3712	0.2995	0.5563	0.5785	0.2412	0.3248	0.1765	Ptk7
chr17	46897238	46897258	+	CTTCTGGTGGACCCTGCCAT	0.378	0.4921	0.7822	0.8773	0.5354	0.5549	0.5858	0.3991	0.4071	0.3852	Ptk7
chr17	46897712	46897732	+	TGCATTCCGTGGCCGGACTT	1.0	0.4824	0.7775	0.6058	0.4191	0.3583	0.4962	-0.972	-0.6277	0.0636	Ptk7
chr17	46900934	46900954	+	TACCGGCTTCGGTTAGTGAT	0.7421	0.5273	0.6706	0.6074	0.5293	0.5521	0.5694	0.0884	0.4032	0.2301	Ptk7
chr17	46900969	46900989	+	AAAGACCCACTGCAGGCTCG	0.6229	0.5337	0.8471	0.4687	0.3203	0.5221	0.6347	0.6495	0.3922	0.0797	Ptk7
chr17	46901220	46901240	+	GGCCTGGCCAAAGGCATTGT	0.2745	0.4294	0.6971	0.4925	0.4401	0.4976	0.6101	-0.1502	0.2213	0.0861	Ptk7
chr17	46901251	46901271	+	GAGTAGAGGCCACTATGTTC	0.3899	0.4518	0.6722	0.5188	0.4045	0.5828	0.5639	0.2223	0.9612	0.0337	Ptk7
chr17	46901268	46901288	+	TTCGGGACTGGCTGGCCGTA	0.6417	0.4865	0.6625	0.7198	0.5217	0.4559	0.419	-0.2282	0.0219	0.2118	Ptk7
chr17	46901301	46901321	+	CTCCCTGCTGCTGACGGTGT	0.4605	0.4311	0.6746	0.7058	0.7033	0.6811	0.5259	0.1876	-0.072	0.0508	Ptk7
chr17	46901701	46901721	+	GTGACATCGCAGTGTGACCT	0.33	0.6146	0.6226	0.4673	0.4783	0.6131	0.6171	0.5869	0.2514	0.1178	Ptk7
chr17	46901707	46901727	+	TCGCAGTGTGACCTGGGTCT	0.3692	0.3628	0.7538	0.611	0.5411	0.5381	0.5555	-0.1327	-0.0488	0.0428	Ptk7
chr17	46902608	46902628	+	GCAGCCAGTACACGTGCACC	0.4641	0.577	0.6037	0.4007	0.4381	0.6331	0.5808	0.5668	0.3681	0.29	Ptk7
chr17	46902666	46902686	+	GCGCCCTTGAAGTGCATCCT	0.4361	0.4954	0.6226	0.6079	0.4203	0.3412	0.3789	-0.3256	0.0911	0.0815	Ptk7
chr17	46902702	46902722	+	GATAAAGACGATAGCGGCTT	0.9297	0.4581	0.631	0.5612	0.473	0.6262	0.5015	-0.0286	-0.1152	0.1717	Ptk7
chr17	46947647	46947667	+	GCCCTGGTTTTGACATAGGA	0.3223	0.5109	0.6423	0.4074	0.478	0.6488	0.5073	-0.283	-0.4128	0.5805	Klc4
chr17	46950304	46950324	+	GGGCGGGAATACTGACGGCT	0.625	0.5379	0.5526	0.7215	0.7054	0.7019	0.5636	0.066	-0.1492	0.0413	Klc4
chr17	46950964	46950984	+	GCAGGGTCCGCAACCTTGCT	0.8581	0.4707	0.7334	0.5232	0.4147	0.3276	0.334	-1.0244	-0.8489	0.2136	Klc4
chr17	46950986	46951006	+	GATCTCATATCCACCCTGCT	0.4579	0.568	0.6673	0.4116	0.4852	0.5011	0.4931	0.4076	0.5009	0.4923	Klc4
chr17	46951010	46951030	+	CGCTGCAGCACCCTGACCAC	0.4889	0.5023	0.7444	0.5943	0.6088	0.6227	0.6084	0.4913	0.4317	0.0759	Klc4
chr17	46953186	46953206	+	CTGGCATAGCCGCCGCACTT	0.5479	0.475	0.7218	0.6655	0.3794	0.3346	0.4501	-0.4031	0.0002	0.0712	Klc4
chr17	46955207	46955227	+	CATAGACCGCCGCAGCTGCC	0.5252	0.4394	0.7429	0.4505	0.2003	0.438	0.4923	-0.3493	-0.3223	0.186	Klc4
chr17	46955267	46955287	+	TTGCAGACACTCAATGGTGT	0.4784	0.6725	0.7396	0.4143	0.3553	0.5735	0.4953	0.7191	0.556	0.2402	Klc4
chr17	46957275	46957295	+	ATCCGCGGCCATTACCGCCC	1.0	0.4866	0.7444	0.5499	0.6034	0.5962	0.4998	0.082	0.0927	0.1094	Mrpl2
chr17	46958466	46958486	+	GGGGTCGAGACCATACAGGT	0.7518	0.6975	0.5999	0.6169	0.6502	0.7072	0.6568	1.081	0.9771	0.2586	Mrpl2
chr17	46959402	46959422	+	CAGACATAGCTCTGGTTGCT	0.3501	0.4076	0.5266	0.4782	0.3568	0.3538	0.3422	-0.6666	-0.5365	0.0236	Mrpl2
chr17	46959577	46959597	+	TTTCTAGTGGCCGCCCAGGA	0.5382	0.4915	0.7098	0.6158	0.1734	0.4263	0.1993	-0.4627	-0.4865	0.1408	Mrpl2
chr17	46959578	46959598	+	TTCTAGTGGCCGCCCAGGAG	0.4205	0.5207	0.8361	0.6421	0.2705	0.5671	0.3251	0.3	0.1617	0.0087	Mrpl2
chr17	46959596	46959616	+	AGGGGGATGCACATCCACTT	0.8189	0.5265	0.7538	0.6644	0.5685	0.5542	0.5504	-0.1311	0.181	0.1177	Mrpl2
chr17	46959610	46959630	+	CCACTTGGGGCGCTGCCTGT	0.5716	0.4277	0.7917	0.4867	0.4758	0.4435	0.2834	-0.4371	-0.41	0.0225	Mrpl2
chr17	46959611	46959631	+	CACTTGGGGCGCTGCCTGTG	0.3472	0.5228	0.7322	0.7859	0.6277	0.5659	0.3619	-0.3297	-0.7035	0.0039	Mrpl2
chr17	46962624	46962644	+	CCAAGTCATCGCACCTTCCC	0.6216	0.4969	0.7303	0.6111	0.4839	0.5344	0.4252	-0.042	0.2373	0.1049	Cul7
chr17	46962641	46962661	+	CCCGGGAGTCCACTGAGGCA	0.4058	0.4981	0.7192	0.413	0.6054	0.633	0.5698	0.4412	0.1077	0.2215	Cul7
chr17	46962664	46962684	+	GCCCTCGACAAGTCTGTGCT	0.5968	0.4311	0.7145	0.305	0.5222	0.6275	0.4703	0.3968	0.1072	0.0523	Cul7
chr17	46962665	46962685	+	CCCTCGACAAGTCTGTGCTG	0.3116	0.562	0.7395	0.3869	0.5502	0.7144	0.5772	0.8272	0.4472	0.1165	Cul7
chr17	46962666	46962686	+	CCTCGACAAGTCTGTGCTGG	0.3782	0.5782	0.7291	0.5626	0.3763	0.5839	0.4289	0.3231	-0.433	0.05	Cul7
chr17	46963498	46963518	+	GAACACCCGATGTCTTTCGA	0.9103	0.6525	0.7775	0.4681	0.4505	0.643	0.5665	0.2961	0.3891	0.6067	Cul7
chr17	46963711	46963731	+	ATCGGCTGAACGGCGATGCA	1.0	0.5168	0.7429	0.5283	0.5985	0.6308	0.5766	0.2597	0.176	0.2419	Cul7
chr17	46963712	46963732	+	TCGGCTGAACGGCGATGCAG	1.0	0.5766	0.639	0.6868	0.6315	0.7322	0.689	0.957	0.271	0.1698	Cul7
chr17	46963835	46963855	+	GCTGGTGCAGGCCATGCGCT	0.4414	0.4718	0.7098	0.6345	0.3624	0.4664	0.5218	0.5281	0.418	0.4324	Cul7
chr17	46963840	46963860	+	TGCAGGCCATGCGCTGGGAC	0.3744	0.3276	0.7334	0.6108	0.6353	0.6424	0.2861	-0.7688	-0.9707	0.0181	Cul7
chr17	46963841	46963861	+	GCAGGCCATGCGCTGGGACG	0.6247	0.418	0.8613	0.679	0.6254	0.6201	0.5321	0.1362	-0.2007	0.1901	Cul7
chr17	46964008	46964028	+	TGCGGGACACGCTGCGGCCC	0.5792	0.4557	0.7113	0.6283	0.4677	0.4153	0.3469	0.0098	-0.2934	0.0238	Cul7
chr17	46964053	46964073	+	ATTACGAGGAGATCGCTGCT	0.7874	0.5933	0.6352	0.3022	0.3839	0.5738	0.6305	0.3578	0.3624	0.0667	Cul7
chr17	46964108	46964128	+	CGTTCCCCCAGCGCAGGTAT	1.0	0.4427	0.6214	0.5798	0.4287	0.5622	0.4266	-0.2892	0.0869	0.1839	Cul7
chr17	46964662	46964682	+	TCCAACCCTCCAGGTGTTGT	0.6466	0.4161	0.6736	0.3873	0.3356	0.4222	0.4775	-0.0895	-0.2437	0.0793	Cul7
chr17	46964686	46964706	+	TTCAACAGGCCATACCTACT	0.344	0.5093	0.7161	0.4221	0.2511	0.3448	0.4235	-0.1537	0.76	0.0427	Cul7
chr17	46964966	46964986	+	GGTACCCGAGGAGGAAGACA	0.2998	0.6897	0.5363	0.501	0.5788	0.705	0.7542	1.1157	0.7792	0.6755	Cul7
chr17	46965495	46965515	+	ATGGGCCCGAAGTCCTGGTA	0.7923	0.5282	0.7429	0.8713	0.6037	0.6032	0.5101	0.289	0.6644	0.0802	Cul7
chr17	46966478	46966498	+	CAGCGCCTGGTGGAGAGCTT	0.6064	0.462	0.7917	0.6597	0.6012	0.5425	0.3812	-0.4538	-0.0542	0.122	Cul7
chr17	46966489	46966509	+	GGAGAGCTTGGGCCCCGAAG	0.3997	0.5264	0.8849	0.8472	0.7066	0.6731	0.4791	0.6566	0.2986	0.1163	Cul7
chr17	46967948	46967968	+	CCGCCTGACCACCACAAGCC	0.6693	0.5438	0.6258	0.5131	0.3416	0.4103	0.3013	-0.35	-0.6793	0.0622	Cul7
chr17	46967984	46968004	+	ACTAAACCAGCTAGGAGCCC	0.5932	0.5607	0.6452	0.4501	0.2953	0.5224	0.543	0.5276	0.6175	0.1545	Cul7
chr17	46969535	46969555	+	TGGCATTAACACGCGCATCC	0.6459	0.4983	0.7161	0.3065	0.2895	0.5002	0.308	-0.4345	-0.2621	0.0105	Cul7
chr17	46969536	46969556	+	GGCATTAACACGCGCATCCG	0.85	0.5534	0.7479	0.3901	0.6028	0.6776	0.6005	0.3936	-0.2817	0.2262	Cul7
chr17	46969625	46969645	+	GCGCCTCTTCTACATGGTTC	0.3045	0.4032	0.6463	0.4909	0.3141	0.4834	0.3483	-0.3186	-0.1623	0.0732	Cul7
chr17	46969974	46969994	+	TTCTCCTCCCCAGGCTAAAT	0.3606	0.1594	0.6179	0.3037	0.0	0.131	0.111	-1.3525	-0.5281	0.0772	Cul7
chr17	46970418	46970438	+	TGGCTGCTGGATCAGTACTT	0.3314	0.5511	0.7538	0.7217	0.4813	0.5332	0.5888	0.1061	0.6148	0.4341	Cul7
chr17	46970426	46970446	+	GGATCAGTACTTGGGATGCA	0.3016	0.6296	0.5266	0.4814	0.5683	0.6516	0.7428	0.6317	0.2854	0.6358	Cul7
chr17	46983331	46983351	+	CCTGACAGATCATCAAAGCG	0.5871	0.685	0.6554	0.3732	0.5139	0.6743	0.7036	0.9327	0.2069	0.7595	Rrp36
chr17	46983332	46983352	+	CTGACAGATCATCAAAGCGG	0.6543	0.6752	0.6202	0.6215	0.3772	0.6817	0.6608	1.1216	0.5197	0.6045	Rrp36
chr17	46983339	46983359	+	ATCATCAAAGCGGGGGTCTC	0.777	0.4373	0.6924	0.5057	0.4038	0.3402	0.215	-1.0278	-0.6426	0.0046	Rrp36
chr17	46983442	46983462	+	TTCCTCACCTTTTTACTGAT	0.2143	0.4145	0.5715	0.3612	0.2791	0.3222	0.1046	-1.822	-1.604	0.2434	Rrp36
chr17	46983634	46983654	+	TGCTTATCGGCGACACACAC	0.7	0.593	0.6817	0.6651	0.4431	0.6607	0.5166	0.747	0.645	0.3001	Rrp36
chr17	46983642	46983662	+	GGCGACACACACGGGTTGTT	1.0	0.3147	0.6248	0.364	0.4652	0.4693	0.1894	-0.5424	-0.0999	0.0345	Rrp36
chr17	46983643	46983663	+	GCGACACACACGGGTTGTTG	0.9483	0.4883	0.7064	0.5125	0.5613	0.6678	0.4621	0.3334	0.0567	0.065	Rrp36
chr17	46983644	46983664	+	CGACACACACGGGTTGTTGG	0.7431	0.624	0.8471	0.4254	0.5498	0.6649	0.601	0.1802	-0.2031	0.2947	Rrp36
chr17	46988683	46988703	+	GGAACTGCCCCTGACACTCG	0.7779	0.6329	0.7443	0.4885	0.5548	0.7289	0.645	0.9368	0.0557	0.3415	Klhdc3
chr17	46988946	46988966	+	GAGTGCCCATAGCGCATGTA	0.4939	0.5025	0.6578	0.6749	0.4973	0.5634	0.5572	0.4805	0.8577	0.1192	Klhdc3
chr17	46988986	46989006	+	CTCGGACGGCAGGCCTCACT	0.7248	0.3253	0.8058	0.5825	0.5054	0.4662	0.2532	-0.1376	0.2425	0.005	Klhdc3
chr17	46988987	46989007	+	TCGGACGGCAGGCCTCACTG	1.0	0.6097	0.8755	0.6571	0.7483	0.7524	0.7151	1.2388	0.7484	0.1684	Klhdc3
chr17	46988988	46989008	+	CGGACGGCAGGCCTCACTGG	1.0	0.5959	0.782	0.8185	0.7308	0.7334	0.7239	1.2113	0.8414	0.2404	Klhdc3
chr17	46991977	46991997	+	TCCTCGCTTGCGTCAGTCTC	0.6485	0.4164	0.6496	0.6485	0.4211	0.4585	0.3794	-0.2794	-0.3358	0.021	Mea1
chr17	46991983	46992003	+	CTTGCGTCAGTCTCGGGCAC	0.7475	0.3658	0.6982	0.6083	0.3146	0.5468	0.4056	0.0874	0.0326	0.0845	Mea1
chr17	46991984	46992004	+	TTGCGTCAGTCTCGGGCACG	0.9669	0.5992	0.7432	0.795	0.4955	0.5323	0.51	0.3926	-0.2795	0.1091	Mea1
chr17	46991988	46992008	+	GTCAGTCTCGGGCACGGGGC	0.946	0.3013	0.7287	0.6058	0.5365	0.4873	0.1748	-0.8786	-1.0797	0.0327	Mea1
chr17	46991989	46992009	+	TCAGTCTCGGGCACGGGGCG	0.6286	0.3843	0.7795	0.7287	0.3896	0.2891	0.1947	-0.3944	-0.8734	0.2876	Mea1
chr17	46992043	46992063	+	CCCGCCGGAAGTGAAGGTGC	0.2498	0.5761	0.593	0.6633	0.6307	0.6543	0.6578	0.575	0.2599	0.0679	Mea1
chr17	46992551	46992571	+	GGATGGCAGCAGTAGTTCTA	0.4964	0.4274	0.7869	0.4602	0.4589	0.5856	0.4892	-0.0504	0.5627	0.3847	Mea1
chr17	46992553	46992573	+	ATGGCAGCAGTAGTTCTAGG	0.4432	0.7244	0.7301	0.6574	0.6196	0.6901	0.7245	1.0409	0.8389	0.5871	Mea1
chr17	46992565	46992585	+	GTTCTAGGGGGAGACACCAT	0.327	0.6173	0.7444	0.7348	0.6125	0.6522	0.4923	0.2531	0.4444	0.0478	Mea1
chr17	46992757	46992777	+	GAGGTGGAATTGGCACCAGT	0.3162	0.6547	0.7052	0.674	0.6092	0.6361	0.5934	0.4395	0.5271	0.2786	Mea1
chr17	46996496	46996516	+	ATGACTTTACTGAACTCCGA	0.5105	0.6571	0.6509	0.3873	0.2954	0.64	0.441	0.148	0.1419	0.7423	Ppp2r5d
chr17	46997172	46997192	+	ATGCTCAGGGGCTCACCTGA	0.2416	0.4825	0.677	0.6739	0.6278	0.5934	0.4719	0.4758	0.6248	0.1932	Ppp2r5d
chr17	46997566	46997586	+	TGAGAAAATCCCGCTCTCTA	0.2966	0.5119	0.7303	0.3963	0.3437	0.5163	0.4655	-0.2985	0.0523	0.4048	Ppp2r5d
chr17	46998036	46998056	+	AAAACTCGTACACGAGCTGT	0.9264	0.5608	0.508	0.3933	0.1507	0.454	0.4878	0.0796	0.0372	0.0668	Ppp2r5d
chr17	46998367	46998387	+	CCACCATGGTGACAGCCTCA	0.2646	0.6496	0.6604	0.4	0.5242	0.5742	0.5488	0.3739	0.4051	0.3263	Ppp2r5d
chr17	46998401	46998421	+	AGTGACAACATCACGGCTGT	0.3484	0.6308	0.7161	0.3936	0.4167	0.626	0.5053	-0.0191	-0.0935	0.1073	Ppp2r5d
chr17	46998791	46998811	+	CGGTTCTTGTTGAGGTTGAA	0.4527	0.4395	0.6153	0.4447	0.3944	0.4557	0.2045	-1.0195	-1.0205	0.2902	Ppp2r5d
chr17	47022579	47022599	+	TGCTCGTGGCGGCCGTGGAA	1.0	0.4853	0.7108	0.5625	0.4939	0.6219	0.3116	-0.1731	-0.2105	0.0535	Pex6
chr17	47022593	47022613	+	GTGGAAGGGTCCGGCGCCCA	0.454	0.4691	0.6877	0.9593	0.6834	0.5981	0.6105	0.5026	0.1746	0.0219	Pex6
chr17	47022606	47022626	+	GCGCCCAGGGCGAGCAGCGC	0.619	0.2619	0.6651	0.5928	0.4305	0.521	0.3563	0.1604	0.0966	0.0209	Pex6
chr17	47022611	47022631	+	CAGGGCGAGCAGCGCGGGCC	0.3604	0.1502	0.6862	0.7171	0.4627	0.336	0.1421	-1.2161	-1.4273	0.0026	Pex6
chr17	47022612	47022632	+	AGGGCGAGCAGCGCGGGCCG	0.2998	0.3314	0.7962	0.6779	0.6054	0.4649	0.3143	-0.6165	-0.8274	0.1553	Pex6
chr17	47022662	47022682	+	CTGCTGCGGGTCCTAGCGCT	0.752	0.3225	0.6518	0.7275	0.6786	0.6136	0.5276	-0.468	-0.5302	0.0132	Pex6
chr17	47022663	47022683	+	TGCTGCGGGTCCTAGCGCTG	0.4379	0.5668	0.8141	0.5681	0.7276	0.7049	0.5506	0.5574	-0.0961	0.0531	Pex6
chr17	47022670	47022690	+	GGTCCTAGCGCTGGGGCCCG	0.3505	0.4514	0.6876	0.6335	0.6409	0.445	0.3897	-0.9626	-1.4512	0.137	Pex6
chr17	47022713	47022733	+	GTGCGGCGTCCCCCGGCCCT	0.5891	0.3381	0.8105	0.8682	0.5397	0.3453	0.436	-0.18	-0.2624	0.0629	Pex6
chr17	47022718	47022738	+	GCGTCCCCCGGCCCTGGGCT	0.3508	0.2958	0.6684	0.6911	0.4605	0.4833	0.2271	-0.5127	-0.7594	0.071	Pex6
chr17	47022740	47022760	+	GCGTTGCTTGCCACGGCTCC	1.0	0.3949	0.7538	0.5542	0.4235	0.5427	0.3729	-0.6236	-0.8666	0.0067	Pex6
chr17	47022747	47022767	+	TTGCCACGGCTCCGGGACCC	0.4465	0.41	0.6321	0.7147	0.4768	0.4293	0.5178	0.0119	-0.2243	0.0124	Pex6
chr17	47022753	47022773	+	CGGCTCCGGGACCCGGGCTA	0.4108	0.4376	0.7728	0.7682	0.5393	0.2305	0.2144	-0.5972	-0.5266	0.0347	Pex6
chr17	47022765	47022785	+	CCGGGCTAGGGCCTCGAGTC	1.0	0.4253	0.7098	0.83	0.5986	0.4208	0.3317	-0.2172	-0.0906	0.005	Pex6
chr17	47022786	47022806	+	GGCCGCTGTTGGTGCGCCGC	0.743	0.3505	0.7066	0.5872	0.4935	0.4541	0.4042	-0.2757	-0.841	0.0141	Pex6
chr17	47022787	47022807	+	GCCGCTGTTGGTGCGCCGCG	0.4725	0.5529	0.6955	0.7342	0.6107	0.6267	0.4329	0.5897	-0.4983	0.5792	Pex6
chr17	47022842	47022862	+	GAGACGCGACCGGCCCTGCA	0.7244	0.5005	0.7108	0.614	0.6241	0.6662	0.6142	0.559	0.4531	0.1795	Pex6
chr17	47022843	47022863	+	AGACGCGACCGGCCCTGCAG	0.5059	0.6241	0.8897	0.6456	0.6117	0.6869	0.5982	0.8351	0.4028	0.3457	Pex6
chr17	47022851	47022871	+	CCGGCCCTGCAGGGGTTGCT	0.262	0.4301	0.6164	0.603	0.3199	0.1176	0.1037	-0.9203	-0.8672	0.0406	Pex6
chr17	47022858	47022878	+	TGCAGGGGTTGCTGGGCCCG	0.4482	0.5344	0.7668	0.8819	0.6504	0.4611	0.519	0.4356	-0.2625	0.0723	Pex6
chr17	47022888	47022908	+	TGGCCGTGACTGAGCTCCGC	0.738	0.4704	0.6603	0.6624	0.5506	0.6434	0.564	0.7131	0.6036	0.0427	Pex6
chr17	47022892	47022912	+	CGTGACTGAGCTCCGCGGGC	0.5502	0.464	0.6957	0.4472	0.4517	0.5687	0.3561	-0.3145	-0.4803	0.0312	Pex6
chr17	47022902	47022922	+	CTCCGCGGGCGGGCCAAACT	1.0	0.4332	0.8342	0.6024	0.4124	0.267	0.1252	-0.7958	-0.383	0.0047	Pex6
chr17	47022990	47023010	+	ACTCGGTCCGGCGACTCCGA	1.0	0.5072	0.7964	0.5555	0.5503	0.6734	0.5471	0.6685	0.5179	0.3235	Pex6
chr17	47022991	47023011	+	CTCGGTCCGGCGACTCCGAG	0.7242	0.5888	0.8267	0.7394	0.6862	0.645	0.4952	0.3357	-0.2055	0.4514	Pex6
chr17	47022998	47023018	+	CGGCGACTCCGAGGGGTTCT	0.8354	0.3096	0.6877	0.6327	0.4103	0.2764	0.2594	-0.9376	-0.5232	0.0035	Pex6
chr17	47023019	47023039	+	GGAGGGACTGGAGATGCGCT	0.2441	0.488	0.7192	0.646	0.675	0.7177	0.6101	1.1492	0.9364	0.431	Pex6
chr17	47023061	47023081	+	CGGAGTCTCGGACTCTTCCA	0.4739	0.5358	0.7303	0.6474	0.6278	0.6071	0.6133	0.3648	0.4551	0.5967	Pex6
chr17	47023069	47023089	+	CGGACTCTTCCAGGGCGAAT	0.5181	0.4468	0.5896	0.4779	0.3649	0.3678	0.3786	-0.5435	-0.3191	0.1067	Pex6
chr17	47023075	47023095	+	CTTCCAGGGCGAATGGGTCT	0.386	0.3931	0.6746	0.6072	0.3071	0.465	0.4178	-0.5262	-0.4259	0.016	Pex6
chr17	47023150	47023170	+	CCAGGTTCTAGAACCGCGCT	0.7326	0.5695	0.6673	0.6078	0.606	0.6393	0.4842	0.233	0.0321	0.218	Pex6
chr17	47031238	47031258	+	CCTCCTTTCTTACAGGTGGC	0.2364	0.4911	0.5833	0.2525	0.2996	0.4236	0.3419	-0.8294	-1.1987	0.1605	Pex6
chr17	47031285	47031305	+	CGGTTGGAGAAGCCCCAGAG	0.6027	0.7123	0.8077	0.7637	0.6847	0.6677	0.5613	0.8389	0.6336	0.126	Pex6
chr17	47032143	47032163	+	TGCAGGGTCCCCCAGGCAGC	0.2051	0.4522	0.7822	0.562	0.2721	0.3638	0.4247	-0.3544	-0.3456	0.0921	Pex6
chr17	47032182	47032202	+	CGGCTGCATGCAGCCGCCTT	0.8744	0.3799	0.768	0.8773	0.4965	0.19	0.4044	-1.0015	-0.6922	0.0197	Pex6
chr17	47032718	47032738	+	GGCCGGGACCGAGACGGACT	0.9882	0.4775	0.7822	0.5376	0.5874	0.6369	0.5502	0.1975	0.2894	0.0426	Pex6
chr17	47033538	47033558	+	ACTCCCTAGGGCTTTGTGGT	0.3223	0.4315	0.6258	0.4321	0.5157	0.6149	0.5276	-0.1099	-0.309	0.0526	Pex6
chr17	47037261	47037281	+	TCGATCACCAGCAGGCCCCC	0.8445	0.5512	0.6594	0.5752	0.5278	0.5956	0.582	0.8628	0.8285	0.2875	Gnmt
chr17	47037319	47037339	+	GGTGCTCGCTCTGGTCACCT	0.3164	0.5547	0.6179	0.5308	0.5169	0.5723	0.6067	-0.0333	-0.1171	0.3397	Gnmt
chr17	47038316	47038336	+	CTCTGGATGAGGTCAGAAAC	0.2114	0.4113	0.7052	0.5718	0.4436	0.5241	0.3966	-0.3944	0.0089	0.0931	Gnmt
chr17	47038317	47038337	+	TCTGGATGAGGTCAGAAACG	0.5763	0.7197	0.7999	0.4572	0.6061	0.7062	0.7868	0.9304	0.3917	0.6063	Gnmt
chr17	47038318	47038338	+	CTGGATGAGGTCAGAAACGG	0.3519	0.6872	0.6474	0.748	0.6552	0.716	0.7271	1.0168	0.4263	0.2663	Gnmt
chr17	47039942	47039962	+	GTACTCTGCGGTACGGCTGC	1.0	0.4324	0.7444	0.4882	0.54	0.667	0.5277	0.0336	-0.076	0.1564	Gnmt
chr17	47040026	47040046	+	CCCTTCGGCCGCCACCCCCA	0.4377	0.5275	0.7586	0.6833	0.526	0.5285	0.5401	0.5382	0.5304	0.2655	Gnmt
chr17	47048683	47048703	+	GTCTCGTTCCACAGCTCATA	0.5222	0.3763	0.6131	0.255	0.2881	0.4511	0.1953	-0.8165	-0.0471	0.1097	Cnpy3
chr17	47048684	47048704	+	TCTCGTTCCACAGCTCATAG	0.2395	0.6346	0.8141	0.3517	0.4259	0.5981	0.5475	0.528	0.2528	0.6307	Cnpy3
chr17	47062891	47062911	+	CCCTCACCTTCGCATTTGCT	0.4747	0.4092	0.6447	0.3728	0.2584	0.4073	0.3156	-0.4627	-0.3708	0.1621	Cnpy3
chr17	47062927	47062947	+	TCGGTCTCCTCAGCCCCGGC	0.3872	0.4916	0.6957	0.6316	0.538	0.5271	0.4963	0.0271	-0.1674	0.1116	Cnpy3
chr17	47062946	47062966	+	CGGGACTCGGGCCTAGCTTC	0.7756	0.2531	0.677	0.5924	0.6261	0.5469	0.4164	-0.1729	0.2361	0.0071	Cnpy3
chr17	47062947	47062967	+	GGGACTCGGGCCTAGCTTCG	1.0	0.575	0.7443	0.7161	0.7281	0.7221	0.6583	0.477	-0.0228	0.0376	Cnpy3
chr17	47069594	47069614	+	GTGCCGTCCGGTGCCAGAGA	0.4439	0.4746	0.7265	0.6938	0.622	0.6631	0.5056	0.3582	0.3689	0.1391	Ptcra
chr17	47069649	47069669	+	TGCCAGCTGAGAACCAGACA	0.2597	0.7142	0.7538	0.5994	0.558	0.681	0.5486	0.9007	0.7903	0.4248	Ptcra
chr17	47069666	47069686	+	ACAGGGTTGTCAAGGCCAGG	0.2375	0.6871	0.7526	0.623	0.6013	0.6584	0.5902	0.8362	0.4265	0.7271	Ptcra
chr17	47069732	47069752	+	CCATCTACCAGCAGTGTGAT	0.2904	0.5022	0.5408	0.4345	0.3411	0.5133	0.5184	-0.4243	-0.1779	0.2329	Ptcra
chr17	47091322	47091342	+	ATGCGTATAACGAAGGCCAA	1.0	0.6447	0.7349	0.8061	0.4637	0.6435	0.5078	0.8194	0.769	0.7058	Rpl7l1
chr17	47122849	47122869	+	CTGCACAGCTGTCTGGCTCG	0.2811	0.577	0.7999	0.6322	0.5611	0.6235	0.6151	0.2602	-0.3137	0.0886	Bicral
chr17	47124864	47124884	+	GTGCGGTGCTCAAGAGCCCA	0.3123	0.5654	0.6155	0.7387	0.6486	0.662	0.6607	1.101	0.7999	0.51	Bicral
chr17	47124905	47124925	+	CCGTCTGTGGTCTTGGATGT	0.6019	0.5818	0.6463	0.5686	0.6133	0.5956	0.6081	0.2736	0.0782	0.0541	Bicral
chr17	47135384	47135404	+	GAACTGCTGCTGTGTCCCCG	0.2641	0.6532	0.7998	0.641	0.6322	0.7005	0.6254	1.1389	0.3527	0.5	Bicral
chr17	47135403	47135423	+	GGGGTGTTGCTCAAGGTGCT	0.5338	0.3893	0.6909	0.3569	0.6356	0.623	0.4837	0.0807	-0.1192	0.045	Bicral
chr17	47135565	47135585	+	GTGCTAGCTGAGCTGACGGC	0.7139	0.4677	0.7145	0.6445	0.6389	0.7081	0.5677	0.0814	-0.1778	0.3683	Bicral
chr17	47135566	47135586	+	TGCTAGCTGAGCTGACGGCG	0.9184	0.5952	0.6222	0.6015	0.622	0.6894	0.592	0.5691	-0.4376	0.1673	Bicral
chr17	47135577	47135597	+	CTGACGGCGGGGAACCGAGC	0.4788	0.4992	0.7454	0.6073	0.5043	0.6192	0.5048	-0.0069	0.0024	0.0313	Bicral
chr17	47135601	47135621	+	CCTGCCATGCCGCTCACCGC	0.7348	0.4632	0.7218	0.5377	0.3135	0.5955	0.6672	0.5771	0.4106	0.1241	Bicral
chr17	47135630	47135650	+	GGCGAAGCCTGGCCTTCCCT	0.3793	0.4708	0.7917	0.533	0.5337	0.4675	0.5544	-0.1756	-0.0115	0.1143	Bicral
chr17	47135670	47135690	+	GGTGACAGGTGTAACACGGT	0.6326	0.6975	0.6673	0.4899	0.6772	0.7588	0.6205	1.0259	0.8725	0.2311	Bicral
chr17	47135897	47135917	+	CACTTGGCCAGAGATGAGCT	0.61	0.595	0.705	0.4787	0.419	0.5902	0.6058	0.4069	0.2759	0.0871	Bicral
chr17	47135997	47136017	+	GGTATAAGGAACTGACTTTG	0.3096	0.6473	0.6191	0.5519	0.4663	0.6092	0.4854	0.1424	0.08	0.0112	Bicral
chr17	47136018	47136038	+	GGAGTGTGAGGCTGGCCCAT	0.3957	0.4377	0.6971	0.6964	0.7423	0.6575	0.4732	0.255	0.514	0.1769	Bicral
chr17	47136137	47136157	+	CGGCCCAACCACGGAGCCCT	0.3672	0.3641	0.5363	0.651	0.5464	0.4332	0.5265	-0.5631	-0.7907	0.0105	Bicral
chr17	47136150	47136170	+	GAGCCCTGGGGCGAGCTTGT	0.2482	0.3583	0.703	0.6053	0.539	0.4879	0.2754	-0.2227	0.2579	0.0205	Bicral
chr17	47136151	47136171	+	AGCCCTGGGGCGAGCTTGTG	0.5317	0.4964	0.686	0.6503	0.6322	0.5738	0.1543	-0.114	-0.1362	0.004	Bicral
chr17	47136152	47136172	+	GCCCTGGGGCGAGCTTGTGG	0.3361	0.5678	0.866	0.7003	0.5847	0.6621	0.6623	1.2482	0.7507	0.065	Bicral
chr17	47136173	47136193	+	GGCGAAGGAGATCCCCTGCT	0.5482	0.5531	0.6815	0.7523	0.6237	0.5274	0.4909	0.0867	0.1396	0.1279	Bicral
chr17	47136451	47136471	+	GCCCCCCACTCACATTAGAT	0.8727	0.522	0.6258	0.1977	0.3566	0.4002	0.2631	-0.5708	0.0082	0.1444	Bicral
chr17	47136452	47136472	+	CCCCCCACTCACATTAGATG	0.4594	0.6062	0.7301	0.2334	0.3544	0.6411	0.4765	0.5273	0.0995	0.1508	Bicral
chr17	47136597	47136617	+	CTGTTAGGCAAATGCTGGCT	0.2504	0.4714	0.5823	0.7034	0.3378	0.502	0.3558	-0.5264	-0.5583	0.0351	Bicral
chr17	47136903	47136923	+	GGTTGGTCCTCGCTGAGATC	0.6105	0.4168	0.801	0.3677	0.5032	0.6511	0.4948	-0.0294	0.1943	0.0879	Bicral
chr17	47136972	47136992	+	GCAAGCGGCAGCCCATCACT	0.294	0.5006	0.6912	0.5268	0.4015	0.4822	0.3594	-0.1945	0.3511	0.3593	Bicral
chr17	47137018	47137038	+	CACCTTTGAGGGCCGATTTA	0.9254	0.1235	0.7775	0.424	0.2116	0.1261	0.0596	-1.2966	-0.2836	0.2216	Bicral
chr17	47201650	47201670	+	CGCTGCCGCTGGCTCCCCGC	0.4674	0.3513	0.7917	0.5898	0.5439	0.4855	0.4612	0.2028	0.0638	0.0953	Tbcc
chr17	47201818	47201838	+	AGCGGTCGAGGAGCTGCTGC	0.3437	0.3352	0.7586	0.4584	0.6243	0.5964	0.5114	0.2417	0.1088	0.0309	Tbcc
chr17	47201819	47201839	+	GCGGTCGAGGAGCTGCTGCG	0.4623	0.6153	0.7984	0.6454	0.7029	0.7038	0.7304	1.556	0.6231	0.6259	Tbcc
chr17	47201867	47201887	+	GAGGCGGCCAACCGGCTCCA	0.7727	0.5457	0.6557	0.6223	0.6031	0.5622	0.5697	-0.5439	-0.5891	0.1555	Tbcc
chr17	47201927	47201947	+	GCCGCCTACGACCTGCGGCA	0.9093	0.575	0.6258	0.4596	0.5643	0.5715	0.5515	0.2652	-0.1637	0.4794	Tbcc
chr17	47221655	47221675	+	AAGCGGGTCAAGTTGGCCCA	0.3849	0.5433	0.7869	0.6887	0.5952	0.5082	0.562	0.0651	-0.0254	0.2571	Prph2
chr17	47221656	47221676	+	AGCGGGTCAAGTTGGCCCAG	0.5608	0.6644	0.7526	0.6195	0.6609	0.5095	0.6015	0.3833	0.2848	0.2107	Prph2
chr17	47221712	47221732	+	GGCATCGTCCTCTTCAGCTT	0.9163	0.3251	0.7161	0.3298	0.4506	0.5615	0.457	-0.2422	-0.1848	0.11	Prph2
chr17	47221713	47221733	+	GCATCGTCCTCTTCAGCTTG	0.4823	0.5284	0.6721	0.4503	0.3401	0.5974	0.5403	0.1078	-0.3888	0.4176	Prph2
chr17	47221798	47221818	+	TGTGCCCAACTCCCTGATAG	0.4809	0.5879	0.7585	0.4716	0.4795	0.6525	0.6187	0.7031	0.4771	0.2236	Prph2
chr17	47221804	47221824	+	CAACTCCCTGATAGGGGTGG	0.2255	0.4941	0.7291	0.7818	0.489	0.398	0.4199	-0.3321	-0.5782	0.1373	Prph2
chr17	47222010	47222030	+	TGGCTTACGGACTCAAGAAT	0.8108	0.4558	0.6487	0.6468	0.4379	0.5958	0.4272	0.2318	0.6782	0.4687	Prph2
chr17	47222026	47222046	+	GAATGGGATGAAGTATTATC	0.7077	0.456	0.658	0.525	0.4051	0.448	0.2493	0.1123	1.3387	0.1111	Prph2
chr17	47222116	47222136	+	CTGTGGGAACAACGGCTTCC	0.5399	0.4196	0.6829	0.4267	0.3914	0.4138	0.1689	-0.9551	-0.2614	0.009	Prph2
chr17	47230691	47230711	+	GCATCAAGAGCAACGTGGAT	0.4535	0.4803	0.5975	0.4578	0.398	0.6134	0.3979	0.1854	0.3217	0.1389	Prph2
chr17	47266830	47266850	+	TGACAAACTGTCTCGGTTCA	0.7584	0.5223	0.7161	0.3555	0.2268	0.3694	0.2976	-0.8048	-0.6383	0.0898	Ubr2
chr17	47266880	47266900	+	GTAAGAGCTGCGTCTGAAAC	0.4663	0.4617	0.7775	0.6802	0.4274	0.6595	0.2543	-0.315	-0.1512	0.2688	Ubr2
chr17	47266884	47266904	+	GAGCTGCGTCTGAAACGGGA	0.3859	0.6303	0.6565	0.6993	0.5614	0.7027	0.5425	0.9933	0.7126	0.6868	Ubr2
chr17	47267563	47267583	+	CCGCTGCATCTCAGACATCT	0.5331	0.4981	0.6013	0.4469	0.2378	0.3786	0.2249	-0.695	-0.2022	0.011	Ubr2
chr17	47268053	47268073	+	TTCCCTCCGCCTCGGCCACA	0.6559	0.4705	0.6321	0.4959	0.2966	0.3667	0.501	0.3343	0.4174	0.4989	Ubr2
chr17	47268292	47268312	+	CCAGCATAGCTAGGATGCTC	0.323	0.4445	0.508	0.5055	0.4881	0.6193	0.5707	0.168	0.5045	0.0861	Ubr2
chr17	47272525	47272545	+	TAACCAGACTCGCGAACAAA	0.6429	0.4319	0.5694	0.54	0.0753	0.4832	0.4407	-0.0355	0.1454	0.4253	Ubr2
chr17	47272552	47272572	+	ACGGTGGCAAAGCCGGAGGA	0.5036	0.6286	0.7523	0.7555	0.6082	0.6073	0.5926	0.6793	0.3931	0.2005	Ubr2
chr17	47272561	47272581	+	AAGCCGGAGGAGGGAGTGCT	0.2022	0.5257	0.5583	0.8396	0.5977	0.4823	0.4677	-0.3675	-0.2538	0.0898	Ubr2
chr17	47278005	47278025	+	TCTGCTGAACGACGTCCTGT	0.6366	0.5621	0.6037	0.3365	0.4535	0.6147	0.5502	0.6051	0.4568	0.3808	Ubr2
chr17	47278100	47278120	+	GACACAGGCTCTTACCTTAT	0.3359	0.3044	0.6463	0.5383	0.3496	0.335	0.1298	-0.9642	0.4052	0.1598	Ubr2
chr17	47280189	47280209	+	AGAGGATGTTCTATCAACAT	0.5658	0.6251	0.7019	0.681	0.5289	0.6355	0.6629	0.6963	0.8099	0.3605	Ubr2
chr17	47280193	47280213	+	GATGTTCTATCAACATGGGT	0.6755	0.6303	0.5715	0.4473	0.3971	0.6357	0.495	0.439	0.3902	0.3997	Ubr2
chr17	47283789	47283809	+	CTGCAAGCAAGCGAGAAATT	0.406	0.4364	0.7303	0.6121	0.1915	0.3823	0.2332	-0.9411	-0.1139	0.0751	Ubr2
chr17	47284940	47284960	+	GTCCCACCTGACGCGTGATC	0.6467	0.4196	0.6888	0.5137	0.4545	0.5121	0.35	-0.1589	0.1509	0.0548	Ubr2
chr17	47286914	47286934	+	TTCAAACTGGAATCTGCCCT	0.2034	0.5757	0.7019	0.53	0.3147	0.5219	0.4641	-0.0283	-0.223	0.2255	Ubr2
chr17	47297691	47297711	+	TAGGTGTCACTCTTCTCTCT	0.2107	0.4137	0.7396	0.5191	0.3795	0.4595	0.3139	-0.4776	-0.0472	0.015	Ubr2
chr17	47299693	47299713	+	GATGCACAAGAGGATCCTGA	0.3049	0.6923	0.6935	0.4247	0.4353	0.6597	0.6305	0.7474	0.6023	0.9095	Ubr2
chr17	47625294	47625314	+	GGCCAACTCAAACATGATGT	0.5777	0.5692	0.7019	0.2602	0.3615	0.6497	0.4954	0.2301	-0.0469	0.2165	Trerf1
chr17	47625295	47625315	+	GCCAACTCAAACATGATGTG	0.4157	0.6252	0.7086	0.3676	0.5437	0.6748	0.6377	1.1273	0.6906	0.2658	Trerf1
chr17	47625296	47625316	+	CCAACTCAAACATGATGTGG	0.3651	0.67	0.5493	0.575	0.4689	0.654	0.6145	1.1374	0.5845	0.2254	Trerf1
chr17	47625659	47625679	+	TCGGGCAGCACGCTCCCCAA	0.5443	0.6002	0.7917	0.9664	0.6268	0.5327	0.6334	0.3022	0.4042	0.4391	Trerf1
chr17	47626023	47626043	+	GCAGCCACCCTCATACCACA	0.4561	0.7066	0.593	0.2822	0.4255	0.6705	0.6228	0.5544	0.5009	0.9256	Trerf1
chr17	47626337	47626357	+	AACCGCTCCTGTCCCCCAGT	0.6646	0.5852	0.7586	0.5141	0.5166	0.4021	0.425	0.1803	0.4452	0.2092	Trerf1
chr17	47626357	47626377	+	GGGATCCACCTCAACAACAT	0.5573	0.6093	0.7161	0.4516	0.4851	0.6409	0.5317	0.239	0.2165	0.2667	Trerf1
chr17	47626358	47626378	+	GGATCCACCTCAACAACATG	0.5252	0.6806	0.6485	0.2966	0.4081	0.6997	0.6009	0.8821	0.2382	0.4146	Trerf1
chr17	47627534	47627554	+	ATTAGATGCACTTACCTGAT	0.3514	0.5319	0.6531	0.498	0.4327	0.4892	0.3449	-0.2627	0.5341	0.1631	Trerf1
chr17	47628698	47628718	+	GCCAAACCAAAGGAGTGTTT	0.2817	0.4318	0.7349	0.3398	0.3053	0.4362	0.262	-0.7314	-0.1568	0.0804	Trerf1
chr17	47628794	47628814	+	ACGGCCACATGCGGTCCCAC	0.5672	0.483	0.6179	0.6803	0.5789	0.4804	0.3924	0.1269	0.1121	0.0728	Trerf1
chr17	47628795	47628815	+	CGGCCACATGCGGTCCCACG	0.6902	0.5762	0.7773	0.797	0.6826	0.5619	0.4595	0.4671	-0.1661	0.1261	Trerf1
chr17	47628797	47628817	+	GCCACATGCGGTCCCACGGG	0.7692	0.587	0.6955	0.7537	0.6269	0.6434	0.492	1.1193	0.4766	0.4243	Trerf1
chr17	47634333	47634353	+	CCAACCCCACCTCTTACTCG	0.6609	0.5819	0.7443	0.185	0.4461	0.6386	0.5328	0.2474	-0.3411	0.1803	Trerf1
chr17	47634334	47634354	+	CAACCCCACCTCTTACTCGG	0.4957	0.6819	0.6627	0.5034	0.5673	0.6663	0.6642	0.9572	0.4349	0.2812	Trerf1
chr17	47634378	47634398	+	TGCGCTCCCCGCGAATCCTC	0.9772	0.3272	0.6214	0.4644	0.3704	0.4633	0.278	-0.1039	0.0279	0.0317	Trerf1
chr17	47634379	47634399	+	GCGCTCCCCGCGAATCCTCG	0.9158	0.6198	0.8613	0.3736	0.5116	0.6469	0.4833	0.5928	-0.2871	0.4937	Trerf1
chr17	47680180	47680200	+	GAACCGAGCCAGCAAACGCT	0.6436	0.5662	0.615	0.4385	0.3198	0.6797	0.6349	0.3987	0.1659	0.3179	Mrps10
chr17	47680211	47680231	+	AGCCCCGGTGCAGCCCCACT	0.5197	0.5295	0.703	0.6895	0.5002	0.2708	0.2071	-0.114	0.4844	0.0759	Mrps10
chr17	47680266	47680286	+	ACCCGAGAGCTCCCAGGTCA	0.251	0.5232	0.677	0.4742	0.5857	0.6346	0.5469	0.6764	0.6083	0.0221	Mrps10
chr17	47696496	47696516	+	TTGTCGTGGAGTGTCCCAGT	0.6823	0.6469	0.684	0.7408	0.5019	0.6213	0.5639	0.9937	1.243	0.1327	Guca1b
chr17	47696598	47696618	+	TCCGAGCCTTCGACAAGAAT	0.5997	0.3665	0.7194	0.4362	0.3277	0.5451	0.2732	-0.397	-0.2231	0.1637	Guca1b
chr17	47696599	47696619	+	CCGAGCCTTCGACAAGAATG	0.7934	0.6888	0.7183	0.718	0.5363	0.6822	0.6679	0.7621	0.2425	0.1376	Guca1b
chr17	47700066	47700086	+	AGCCCTGAACCTCGTGCTGA	0.5731	0.4983	0.6037	0.2895	0.1802	0.4989	0.3982	0.007	-0.2055	0.0309	Guca1b
chr17	47700067	47700087	+	GCCCTGAACCTCGTGCTGAG	0.4834	0.6299	0.7747	0.4578	0.4546	0.628	0.7553	1.1447	0.5068	0.4284	Guca1b
chr17	47706085	47706105	+	CTCATGGATGAGTCGCTCCA	0.7169	0.6456	0.7727	0.5612	0.5556	0.6607	0.6361	0.3949	0.3832	0.5096	Guca1a
chr17	47706604	47706624	+	GAAGTCAATGTAGCCATCCT	0.4607	0.5374	0.7161	0.557	0.5629	0.5565	0.5679	0.0996	0.4099	0.0689	Guca1a
chr17	47711218	47711238	+	GAACTGGCGGAATTCGTAGA	0.7053	0.6035	0.7538	0.6019	0.5012	0.6504	0.5369	0.8348	0.8312	0.5933	Guca1a
chr17	47724776	47724796	+	TCATCTTTTGCCCACGGCTG	0.7242	0.4281	0.7159	0.4194	0.4132	0.5338	0.3335	-0.4912	-0.8086	0.122	Cimip3
chr17	47747570	47747590	+	CGCCCGCACCACCTGTCGCC	0.8325	0.4648	0.6636	0.4567	0.3377	0.4291	0.2709	-0.2781	-0.4786	0.0988	Cimip3
chr17	47747578	47747598	+	CCACCTGTCGCCGGGTGCGC	1.0	0.4094	0.6321	0.4209	0.2097	0.2897	0.3661	-0.4907	-0.6773	0.0569	Cimip3
chr17	47747583	47747603	+	TGTCGCCGGGTGCGCGGGCG	0.5518	0.3323	0.77	0.7274	0.5749	0.3858	0.1436	-0.9109	-1.5066	0.0385	Cimip3
chr17	47747636	47747656	+	TCCCCTGGGAAGACGCTGCG	0.4403	0.6204	0.7285	0.5769	0.6184	0.6786	0.6087	0.6754	-0.2544	0.1179	Cimip3
chr17	47747664	47747684	+	TCTGGAGCAGGACAGGCCTA	0.242	0.606	0.7444	0.7347	0.6396	0.6245	0.6191	0.6262	0.6352	0.3281	Cimip3
chr17	47747686	47747706	+	GACGGAAGGTCCTTCCCTCG	0.8347	0.6884	0.7999	0.5854	0.6883	0.5689	0.5976	-0.1598	-0.5252	0.0866	Cimip3
chr17	47757515	47757535	+	TTCAACACTGTGAGCGAATC	0.7911	0.444	0.6782	0.5401	0.3075	0.3699	0.0847	-1.0911	-0.4796	0.0265	AI661453
chr17	47776996	47777016	+	GAACTCATCTCTTCCCCCCT	0.4377	0.4158	0.7161	0.3894	0.5059	0.3747	0.4188	-0.1059	0.0669	0.156	AI661453
chr17	47778238	47778258	+	TACTACCTAAGGCCACACCT	0.3359	0.7032	0.6817	0.4421	0.4566	0.6299	0.6999	0.5412	0.697	0.6019	AI661453
chr17	47804611	47804631	+	ACGGTCTGGCAGCGATCACT	0.7018	0.5232	0.6392	0.6372	0.4023	0.4961	0.425	0.3159	0.8178	0.0502	Taf8
chr17	47805309	47805329	+	GCCTGTCTTGGCCATGAAGC	0.2602	0.4548	0.7303	0.4886	0.3377	0.4663	0.3746	-0.0606	-0.2923	0.1549	Taf8
chr17	47807571	47807591	+	CCGGTTCTGCCCTGCAGTGA	0.2789	0.4721	0.6736	0.6505	0.6066	0.6359	0.5259	0.1648	0.194	0.05	Taf8
chr17	47809148	47809168	+	AGTGTCAACATTGAAGCCTA	0.475	0.6466	0.6203	0.6618	0.4758	0.6487	0.534	0.3801	0.4344	0.1705	Taf8
chr17	47904625	47904645	+	GGCCCGACCCGCGGCTGCTT	0.6796	0.2635	0.6698	0.3708	0.3173	0.371	0.2838	-0.6309	-0.5033	0.0154	Ccnd3
chr17	47908328	47908348	+	CTTCCCTAACCCCCAGGAGT	0.29	0.5475	0.6072	0.4241	0.5001	0.6035	0.4691	0.2772	0.2176	0.0874	Ccnd3
chr17	47913639	47913659	+	GCAATGTCATCTCGCACTCG	0.7903	0.6207	0.7384	0.4045	0.3429	0.6153	0.5853	0.607	-0.0597	0.4312	Bysl
chr17	47914841	47914861	+	GCTCCCAGTTGGACAGTGCA	0.2919	0.6176	0.5773	0.4996	0.5539	0.6496	0.7041	0.7131	0.4778	0.8299	Bysl
chr17	47914861	47914881	+	GGGATGACCTTAAAAGCCTT	0.3157	0.5667	0.6297	0.6076	0.4114	0.5835	0.5589	-0.0565	0.1691	0.3743	Bysl
chr17	47914896	47914916	+	GCGGTACTTACATAACACCT	0.4587	0.629	0.6061	0.5431	0.5602	0.6671	0.7206	0.8727	0.8563	0.421	Bysl
chr17	47914897	47914917	+	CGGTACTTACATAACACCTG	0.5899	0.7511	0.7432	0.3953	0.5945	0.7047	0.5941	0.8401	0.4344	0.3998	Bysl
chr17	47915191	47915211	+	TCGGTAAACTTCCAGGACCC	0.7391	0.5532	0.7019	0.5564	0.6073	0.6295	0.6548	0.5221	0.1295	0.0526	Bysl
chr17	47915192	47915212	+	CGGTAAACTTCCAGGACCCG	0.663	0.6737	0.7007	0.5556	0.6269	0.6987	0.5657	0.3679	-0.3519	0.5796	Bysl
chr17	47917794	47917814	+	CAATGGCACGCTCATCTTCA	0.312	0.4746	0.768	0.3165	0.2644	0.409	0.1542	-0.9264	-0.3905	0.0929	Bysl
chr17	47921922	47921942	+	CAAAATCCGTCTGCTTAGCC	0.4273	0.4501	0.6815	0.424	0.0	0.0943	0.155	-1.4136	-1.3752	0.055	Bysl
chr17	47921923	47921943	+	AAAATCCGTCTGCTTAGCCG	1.0	0.6389	0.833	0.3657	0.1472	0.5381	0.6252	0.7589	0.1527	0.7936	Bysl
chr17	47921976	47921996	+	ACGCCCCCGCCGTTTTTCTC	0.5805	0.4249	0.736	0.5082	0.2362	0.3172	0.0565	-1.7972	-1.2669	0.1114	Bysl
chr17	47929882	47929902	+	GCCAGCAAGATTGAGACCCG	0.7038	0.6389	0.7716	0.664	0.6419	0.7176	0.6608	1.1394	0.4159	0.5273	Med20
chr17	47929921	47929941	+	TGTGACTTCCTGGTGAAGGT	0.2152	0.6342	0.7145	0.3951	0.5547	0.6785	0.6529	0.7741	0.5788	0.5477	Med20
chr17	47929936	47929956	+	AAGGTGGGCACGGTCACAAT	0.3889	0.3752	0.8152	0.7038	0.5135	0.5322	0.3276	-0.3644	0.1452	0.0367	Med20
chr17	47929937	47929957	+	AGGTGGGCACGGTCACAATG	0.6801	0.6893	0.8033	0.6058	0.6845	0.7153	0.6242	0.853	0.5324	0.2674	Med20
chr17	47983082	47983102	+	CGCCACCACCGAGTCTGCGT	0.6675	0.5661	0.7444	0.3031	0.4252	0.634	0.5642	0.5871	0.5254	0.0343	Usp49
chr17	47983184	47983204	+	CCCGCTGGCCATGGAGGTCC	0.2864	0.455	0.5363	0.6765	0.5779	0.6134	0.4264	-0.0216	-0.1811	0.0125	Usp49
chr17	47983242	47983262	+	GTGCTCAATGACAACCCGGA	0.5715	0.6551	0.6531	0.6058	0.6076	0.6986	0.4123	0.5873	0.4233	0.6792	Usp49
chr17	47983243	47983263	+	TGCTCAATGACAACCCGGAG	0.6006	0.6289	0.653	0.526	0.6052	0.6673	0.3036	-0.0121	-0.2667	0.1903	Usp49
chr17	47983244	47983264	+	GCTCAATGACAACCCGGAGG	0.4504	0.6094	0.7858	0.5585	0.5122	0.6345	0.5444	1.0602	0.3974	0.4153	Usp49
chr17	47983341	47983361	+	ACGCTGCGGTCCACAGCTGC	0.4939	0.4512	0.7006	0.6046	0.4721	0.5931	0.54	0.2358	0.0691	0.0206	Usp49
chr17	47983377	47983397	+	CCGCCACAGCGCACTCCTCA	0.7821	0.5939	0.6888	0.4168	0.4275	0.534	0.3464	-0.176	-0.122	0.0854	Usp49
chr17	47983472	47983492	+	CCAGAAGAGCTCCCGCGGCC	0.4693	0.4764	0.6957	0.4959	0.3793	0.4926	0.393	0.1568	-0.1571	0.0308	Usp49
chr17	47983740	47983760	+	GTCACCGGCCTGCGCAACCT	0.6695	0.4524	0.6651	0.5104	0.5082	0.6267	0.5104	-0.2276	-0.2557	0.0495	Usp49
chr17	47983799	47983819	+	CAGCCACCTCCAGAAGTTCC	0.2388	0.4412	0.593	0.5386	0.3986	0.4796	0.437	-0.2948	0.1876	0.0459	Usp49
chr17	47983935	47983955	+	GTAAGGAGTGTCCGGGCCCA	0.429	0.4744	0.6971	0.8292	0.6658	0.626	0.6307	0.7501	0.5559	0.6198	Usp49
chr17	47983950	47983970	+	GCCCAGGGCTGCGAACCTCA	0.6746	0.5244	0.7006	0.4192	0.4641	0.5417	0.446	0.4906	0.5759	0.3639	Usp49
chr17	47984305	47984325	+	TGGTGAACACCATATTTCAT	0.3371	0.5586	0.7019	0.4537	0.3291	0.4277	0.2705	-0.1161	0.478	0.4382	Usp49
chr17	47998195	47998215	+	AAATTGAGGATCAAGTTCCT	0.214	0.5668	0.7255	0.3063	0.2272	0.4208	0.4659	0.0204	0.5349	0.0409	Tomm6
chr17	48000285	48000305	+	GCATGGGCTACCCCCCGGCA	0.4722	0.5551	0.7334	0.6816	0.595	0.4987	0.4347	-0.2455	-0.4513	0.3932	Prickle4
chr17	48000306	48000326	+	GGCATAACGTCCCCCATCCA	0.8692	0.506	0.7303	0.3831	0.5558	0.6021	0.5282	0.1352	0.1111	0.145	Prickle4
chr17	48000393	48000413	+	GCGCTGGGAGAAGATCAGCT	0.3713	0.6743	0.705	0.6888	0.5983	0.5916	0.6457	0.9715	0.9645	0.7467	Prickle4
chr17	48000781	48000801	+	TAAGGACCTCTGCTCGAACT	0.7885	0.5185	0.7775	0.4853	0.4856	0.6141	0.5057	0.071	0.0766	0.0641	Prickle4
chr17	48000782	48000802	+	AAGGACCTCTGCTCGAACTG	0.6061	0.6524	0.8141	0.6811	0.6298	0.7085	0.6826	1.0956	0.5424	0.5073	Prickle4
chr17	48001537	48001557	+	ACGGGCCACCCCCTGTCCCA	0.5125	0.595	0.7728	0.6561	0.6067	0.5443	0.5051	0.1649	0.2208	0.2156	Prickle4
chr17	48001576	48001596	+	GGCACAGAAGAGTCGAAGTT	0.374	0.449	0.6305	0.507	0.5245	0.5985	0.4068	-0.1639	0.1625	0.214	Prickle4
chr17	48002343	48002363	+	GGTTGATATCCAGGCAAGGT	0.531	0.571	0.5964	0.3465	0.5476	0.6713	0.5922	0.3662	0.3994	0.2161	Prickle4
chr17	48010434	48010454	+	TGACCAATGTGGATGATGAA	0.3178	0.5769	0.6305	0.3944	0.4869	0.6599	0.5348	0.2397	0.2441	0.6331	Frs3
chr17	48010435	48010455	+	GACCAATGTGGATGATGAAG	0.2214	0.6353	0.6333	0.5679	0.5548	0.6759	0.5777	0.914	0.3119	0.12	Frs3
chr17	48010598	48010618	+	CGCCGCTGTCAGACAGGCCA	0.321	0.5173	0.6959	0.5357	0.5888	0.5979	0.4558	0.0017	-0.195	0.3964	Frs3
chr17	48012551	48012571	+	CTTTGCATTCAAGTGTTCGA	0.509	0.6056	0.7019	0.4223	0.0	0.4077	0.4149	-0.1782	-0.2734	0.5524	Frs3
chr17	48013587	48013607	+	GTCTGCGACACCCCTCGCCT	0.2931	0.4582	0.7586	0.2605	0.514	0.5158	0.379	-0.3126	-0.3784	0.085	Frs3
chr17	48013588	48013608	+	TCTGCGACACCCCTCGCCTG	0.9409	0.5838	0.782	0.7122	0.5643	0.6693	0.6267	1.3945	0.699	0.1815	Frs3
chr17	48013885	48013905	+	CCTATGTCAACACACCAACT	0.7727	0.6219	0.7255	0.3255	0.3278	0.5185	0.5675	0.0321	0.435	0.2074	Frs3
chr17	48013886	48013906	+	CTATGTCAACACACCAACTG	0.6514	0.6844	0.7858	0.582	0.6014	0.6966	0.6848	0.8081	0.2796	0.4225	Frs3
chr17	48014002	48014022	+	CACAGGTGTTGCTCCAGCCA	0.3591	0.605	0.7538	0.5498	0.6294	0.5609	0.5947	0.4933	0.3936	0.4825	Frs3
chr17	48014109	48014129	+	CCCCATCACAACAACAACGA	0.2196	0.6754	0.7019	0.2187	0.3595	0.6537	0.66	0.4994	-0.1114	0.5324	Frs3
chr17	48014162	48014182	+	CACCTACGAGAACGTCAGCG	0.8025	0.7174	0.6803	0.2965	0.5679	0.6681	0.5855	0.547	-0.2387	0.6084	Frs3
chr17	48014163	48014183	+	ACCTACGAGAACGTCAGCGG	1.0	0.666	0.7858	0.6367	0.5267	0.6967	0.6679	1.2249	0.5364	0.2486	Frs3
chr17	48040183	48040203	+	ACTATGGTGAGATCAGCATC	0.5521	0.605	0.658	0.6039	0.4156	0.6093	0.5888	0.2157	0.9375	0.1804	Pgc
chr17	48041048	48041068	+	CCTCCACCTACTACACTCAA	0.5805	0.5918	0.5788	0.5167	0.4478	0.6085	0.681	0.1518	0.1458	0.7638	Pgc
chr17	48041587	48041607	+	TTGTCTACGCCCAATTTGAC	0.5347	0.5309	0.6117	0.2504	0.0436	0.3394	0.067	-0.572	-0.3092	0.2583	Pgc
chr17	48041595	48041615	+	GCCCAATTTGACGGGATCAT	0.7321	0.5177	0.6452	0.4258	0.4906	0.4229	0.2597	-0.6625	-0.3539	0.2261	Pgc
chr17	48041624	48041644	+	CTACCCCGGCCTGTCTTCAG	0.3835	0.534	0.7726	0.6847	0.6403	0.6738	0.5911	0.5859	0.3728	0.0765	Pgc
chr17	48041655	48041675	+	ACCGCCTTGCAGGGCATGTT	1.0	0.2871	0.6022	0.419	0.4044	0.2765	0.2284	-0.5931	-0.106	0.0255	Pgc
chr17	48041656	48041676	+	CCGCCTTGCAGGGCATGTTG	0.6442	0.4619	0.7099	0.6788	0.5154	0.5166	0.5205	-0.0865	-0.2641	0.1196	Pgc
chr17	48043295	48043315	+	TTGGTCCTCTGTAGCCAGCA	0.2165	0.5025	0.6106	0.7353	0.4976	0.5212	0.5136	0.0005	-0.1233	0.2317	Pgc
chr17	48043308	48043328	+	GCCAGCAGGGGTCTAACGGC	0.5127	0.4935	0.6141	0.6438	0.5565	0.643	0.6244	0.8961	0.6372	0.0415	Pgc
chr17	48096739	48096759	+	TCAGCTCGCTCAGTGGTCTT	0.7756	0.3699	0.6746	0.6262	0.4547	0.4547	0.63	0.0163	0.3028	0.1034	Tfeb
chr17	48096868	48096888	+	CCTGTCTCCCCTCGACTACA	0.5923	0.5198	0.6061	0.4534	0.2859	0.4229	0.4642	0.1745	0.3076	0.4234	Tfeb
chr17	48096906	48096926	+	CTGCCATGGCGTCACGCATC	0.9011	0.4654	0.6746	0.779	0.2112	0.313	0.2866	-0.6029	-0.0655	0.0073	Tfeb
chr17	48097086	48097106	+	AGTCGCCCCCGCCTGTGCCC	0.535	0.407	0.787	0.3554	0.4768	0.6913	0.4458	0.0127	0.0741	0.1663	Tfeb
chr17	48097087	48097107	+	GTCGCCCCCGCCTGTGCCCG	0.4248	0.5379	0.7159	0.6817	0.5392	0.6282	0.5082	0.6276	-0.378	0.0709	Tfeb
chr17	48097269	48097289	+	AGTATCTGTCTGAGACCTAT	0.3664	0.4874	0.5966	0.3429	0.3509	0.5202	0.3273	-0.2758	0.4408	0.3488	Tfeb
chr17	48097339	48097359	+	TGCCCCAGCAGCATCCCCAG	0.2034	0.6115	0.7443	0.6994	0.636	0.6369	0.617	0.9807	0.5296	0.4446	Tfeb
chr17	48097879	48097899	+	ATGCGCCTGGACAGCGTGCT	0.9728	0.5049	0.639	0.7343	0.5709	0.4539	0.3989	-0.4702	-0.4392	0.0861	Tfeb
chr17	48131708	48131728	+	GTCTGTGGATGCGGACAGCA	0.2074	0.4822	0.5432	0.5845	0.6573	0.641	0.4725	0.2286	0.0399	0.2676	Mdfi
chr17	48131820	48131840	+	ATGCGTCTGCAACTTCCGGT	0.7226	0.5837	0.6815	0.594	0.5415	0.6664	0.5268	0.5691	0.5334	0.7795	Mdfi
chr17	48135524	48135544	+	AGCCCGGAGACCACTGTCAT	0.6151	0.4869	0.7124	0.5371	0.5708	0.573	0.4561	-0.4544	-0.0034	0.0462	Mdfi
chr17	48135525	48135545	+	GCCCGGAGACCACTGTCATG	0.6347	0.6285	0.8377	0.4264	0.5611	0.6606	0.6348	1.1845	0.6975	0.4031	Mdfi
chr17	48135534	48135554	+	CCACTGTCATGGGGCATGGA	0.3781	0.5468	0.6814	0.4702	0.5312	0.5347	0.6184	0.2662	0.2085	0.3998	Mdfi
chr17	48141576	48141596	+	AGGGACCACATCAAGGACTA	0.3825	0.5367	0.7161	0.5325	0.5673	0.6434	0.5855	0.1305	0.2774	0.1104	Mdfi
chr17	48141577	48141597	+	GGGACCACATCAAGGACTAG	0.6547	0.6156	0.6451	0.4477	0.4535	0.6659	0.5363	0.7234	0.2745	0.3342	Mdfi
chr17	48143857	48143877	+	CCCGCTCCTACCTGGGTCCA	0.3372	0.4696	0.6037	0.5843	0.6085	0.5327	0.6008	0.1278	-0.134	0.0689	Mdfi
chr17	48186517	48186537	+	GCCCAGGCCAGGGGGACGCA	0.2482	0.4958	0.7097	0.5305	0.5164	0.5417	0.4945	0.352	0.1592	0.337	Foxp4
chr17	48186527	48186547	+	GGGGGACGCAGGGGTGTGAC	0.3096	0.3944	0.6862	0.7316	0.6646	0.587	0.4015	-0.5252	-0.523	0.0259	Foxp4
chr17	48186528	48186548	+	GGGGACGCAGGGGTGTGACG	0.3712	0.4345	0.8613	0.5311	0.6737	0.7215	0.4608	0.6317	0.218	0.1229	Foxp4
chr17	48186529	48186549	+	GGGACGCAGGGGTGTGACGG	0.4063	0.4768	0.7442	0.8436	0.7054	0.7234	0.5965	0.9555	0.3062	0.1436	Foxp4
chr17	48186546	48186566	+	CGGGGGCAGCGGCTGAAGTT	0.468	0.3077	0.7806	0.7222	0.6356	0.562	0.3688	-0.3815	-0.1025	0.0198	Foxp4
chr17	48186549	48186569	+	GGGCAGCGGCTGAAGTTGGG	0.2298	0.4887	0.8219	0.6906	0.6449	0.6984	0.6158	0.9408	0.6364	0.22	Foxp4
chr17	48186573	48186593	+	GCACGAGGCCATCCGGGAAC	0.7558	0.4126	0.7586	0.5556	0.353	0.5688	0.4022	0.0144	0.1029	0.0699	Foxp4
chr17	48186640	48186660	+	TGGGTTCAGCTGTGAGCAAT	0.2263	0.4451	0.6108	0.6885	0.501	0.4953	0.3543	-0.6451	-0.4526	0.0146	Foxp4
chr17	48186641	48186661	+	GGGTTCAGCTGTGAGCAATG	0.4045	0.7326	0.7858	0.5766	0.655	0.7182	0.7747	1.1197	0.6765	0.5046	Foxp4
chr17	48188089	48188109	+	CTGCATCTGCACGCGGCATT	0.3666	0.3272	0.7444	0.6331	0.2265	0.2364	0.1597	-0.9641	-0.4303	0.0308	Foxp4
chr17	48188137	48188157	+	TTCTGTGTTGAGGTGTCTTA	0.2002	0.4745	0.7491	0.5455	0.3392	0.3802	0.1533	-0.7034	-0.4641	0.0767	Foxp4
chr17	48188915	48188935	+	CCATAAAGAGGGTGGGAACT	0.2972	0.3705	0.6782	0.5173	0.1412	0.2898	0.4115	-0.7933	-0.5249	0.026	Foxp4
chr17	48189214	48189234	+	CTCCGAGATGTGAGCACAGT	0.3144	0.5398	0.6924	0.6729	0.5265	0.598	0.3294	-0.3014	-0.2587	0.1577	Foxp4
chr17	48189226	48189246	+	AGCACAGTGGGTTGTCCGTT	0.4991	0.4673	0.5408	0.5289	0.5856	0.4976	0.3836	-0.2496	0.3771	0.0511	Foxp4
chr17	48189232	48189252	+	GTGGGTTGTCCGTTGGGTAA	0.6224	0.4569	0.7633	0.7881	0.7497	0.6561	0.5278	-0.0313	0.0113	0.2815	Foxp4
chr17	48189233	48189253	+	TGGGTTGTCCGTTGGGTAAG	0.6241	0.4987	0.7291	0.6321	0.6023	0.6037	0.5997	0.2012	-0.0641	0.0468	Foxp4
chr17	48189375	48189395	+	ACCCTCGCCTTTCCACAGCT	0.3735	0.3883	0.6141	0.3554	0.4222	0.5065	0.3853	-0.0919	-0.1102	0.0533	Foxp4
chr17	48189376	48189396	+	CCCTCGCCTTTCCACAGCTG	0.3939	0.5503	0.7537	0.548	0.5784	0.667	0.6867	0.882	0.3176	0.2226	Foxp4
chr17	48189389	48189409	+	ACAGCTGGGGCAGGTCTGTC	0.3655	0.4246	0.5833	0.7181	0.5089	0.4427	0.4252	-0.1311	0.4348	0.0147	Foxp4
chr17	48189406	48189426	+	GTCGGGCACACGGCTGCTGC	0.4388	0.4227	0.8294	0.4194	0.5094	0.6119	0.4574	0.2961	0.0389	0.0328	Foxp4
chr17	48189516	48189536	+	TGGGGCATCGCTCACCTTGC	0.5689	0.3621	0.7444	0.6218	0.3718	0.3786	0.2608	-0.788	-0.4458	0.0237	Foxp4
chr17	48189520	48189540	+	GCATCGCTCACCTTGCGGGA	0.6435	0.5168	0.6352	0.4494	0.5289	0.643	0.4481	0.7852	0.5106	0.7144	Foxp4
chr17	48189529	48189549	+	ACCTTGCGGGAGGGCCTGGA	0.364	0.397	0.6956	0.6797	0.4919	0.5388	0.4091	-0.0351	-0.0844	0.0303	Foxp4
chr17	48191257	48191277	+	TTGTAATACTCCTGCAGCTG	0.5144	0.4745	0.7007	0.5672	0.4499	0.6216	0.4156	-0.0274	-0.509	0.021	Foxp4
chr17	48191769	48191789	+	CTGGGGGGTAAGCATCTGCT	0.557	0.5384	0.7523	0.7496	0.6191	0.5655	0.5934	0.0664	0.1357	0.1824	Foxp4
chr17	48215230	48215250	+	TGGAAGTGCAGAAGCTCCGC	0.4234	0.4812	0.6688	0.4809	0.4172	0.6432	0.5136	0.6548	0.6674	0.065	Foxp4
chr17	48215231	48215251	+	GGAAGTGCAGAAGCTCCGCG	0.483	0.7354	0.7512	0.5312	0.6571	0.7298	0.6333	1.4583	0.4941	0.9314	Foxp4
chr17	48215303	48215323	+	AGGCATCCCTACCGGCAGCC	0.4524	0.4018	0.6248	0.4846	0.3291	0.3369	0.3427	-1.5521	-1.647	0.0522	Foxp4
chr17	48215304	48215324	+	GGCATCCCTACCGGCAGCCG	0.8505	0.5381	0.7432	0.4595	0.6255	0.5781	0.5391	0.0422	-0.4632	0.3951	Foxp4
chr17	48452840	48452860	+	CCAGTACTCGAAGTAACTCT	0.4425	0.5521	0.6345	0.4309	0.4377	0.6361	0.5087	0.3302	0.5592	0.4852	9830107B12Rik
chr17	48544201	48544221	+	AGACCCAGTGAAGTCCACAT	0.4537	0.7097	0.6604	0.5817	0.5623	0.6587	0.6543	0.5499	0.831	0.6775	Trem1
chr17	48544202	48544222	+	GACCCAGTGAAGTCCACATG	0.3066	0.6675	0.7631	0.5841	0.6308	0.6834	0.6145	1.1787	0.7803	0.2089	Trem1
chr17	48544360	48544380	+	GTCCGCCTGGTGGTGACCAA	0.7547	0.5739	0.7917	0.7379	0.6141	0.6543	0.5713	0.194	0.0531	0.5516	Trem1
chr17	48556742	48556762	+	GGCAGACTTCAACGTGGCCA	0.9648	0.5666	0.6452	0.4897	0.3995	0.5827	0.419	-0.1379	-0.6256	0.3999	Trem3
chr17	48556747	48556767	+	ACTTCAACGTGGCCAGGGCT	0.3882	0.4308	0.5773	0.6285	0.2738	0.4277	0.4571	-0.2836	-0.3349	0.2008	Trem3
chr17	48556804	48556824	+	TCGTCAAGGTCACGGTGACT	0.4595	0.5076	0.5896	0.5321	0.3037	0.4496	0.3037	-0.0105	0.0927	0.0408	Trem3
chr17	48556825	48556845	+	GGCTGCAGAGGCAAGATGTG	0.2062	0.56	0.7512	0.4975	0.6469	0.7115	0.6262	0.923	0.5363	0.3648	Trem3
chr17	48571657	48571677	+	AGTTTGTTGTCCAGGTGTCT	0.2741	0.4465	0.6688	0.4849	0.177	0.4834	0.2492	-0.4098	-0.2332	0.0151	Treml4
chr17	48571828	48571848	+	TGAGCCTCGGAAAGCAGCCA	0.2778	0.5966	0.6037	0.535	0.5842	0.6825	0.5752	0.6992	0.5165	0.721	Treml4
chr17	48571849	48571869	+	GGAATTACAGCACACAATCT	0.5933	0.5558	0.7019	0.364	0.2414	0.5712	0.5768	0.3253	0.8306	0.0623	Treml4
chr17	48576766	48576786	+	ACTCTTCCATCAATGGCACT	0.4715	0.592	0.7019	0.4175	0.0	0.3245	0.5251	-0.0838	0.0674	0.2496	Treml4
chr17	48609775	48609795	+	CCACAACTTCACCCGGAGCT	0.942	0.5652	0.6815	0.4443	0.2126	0.3077	0.4955	-0.0153	-0.1715	0.0745	Treml2
chr17	48609781	48609801	+	CTTCACCCGGAGCTGGGTGA	0.4664	0.5779	0.7917	0.624	0.3991	0.5207	0.4589	-0.3494	-0.4693	0.2336	Treml2
chr17	48609894	48609914	+	GGTGTATGCGTAACACGGCT	0.5804	0.5847	0.5857	0.4803	0.5816	0.6791	0.559	0.1852	-0.0297	0.4576	Treml2
chr17	48609914	48609934	+	GGGCATTTCTACCCTTTGGT	0.4869	0.4824	0.6673	0.426	0.5434	0.6259	0.6156	0.0296	0.1441	0.5378	Treml2
chr17	48628026	48628046	+	GTGGAAGGCCATCGTTGCTG	0.4613	0.6074	0.7432	0.692	0.5352	0.6881	0.6779	0.7633	0.1716	0.0752	B430306N03Rik
chr17	48655498	48655518	+	CTCAACACCACGGTGCTGCA	0.5527	0.6426	0.7145	0.3581	0.3303	0.5303	0.7284	0.2738	0.0617	0.3744	Trem2
chr17	48655555	48655575	+	TATGACGCCTTGAAGCACTG	0.383	0.7232	0.833	0.3535	0.4655	0.7819	0.706	0.92	0.4341	0.6522	Trem2
chr17	48655556	48655576	+	ATGACGCCTTGAAGCACTGG	0.5842	0.6659	0.6828	0.639	0.5855	0.7153	0.6025	0.8265	0.2901	0.2631	Trem2
chr17	48655585	48655605	+	AAGGCCTGGTGTCGGCAGCT	0.4304	0.5378	0.5691	0.6822	0.5966	0.4054	0.3747	-0.2648	-0.2846	0.0187	Trem2
chr17	48655661	48655681	+	CCTTCCTGAAGAAGCGGAAT	0.6608	0.4148	0.5754	0.5511	0.4096	0.545	0.4539	-0.1009	0.1437	0.1682	Trem2
chr17	48655738	48655758	+	AACCTCCAAGCCGGTGACGC	1.0	0.5624	0.6877	0.3582	0.4738	0.5822	0.4248	0.3288	-0.0166	0.023	Trem2
chr17	48655813	48655833	+	GTACTGGTGGAGGTGCTGGA	0.2333	0.6864	0.7523	0.6049	0.622	0.6825	0.6338	1.0878	0.9162	0.889	Trem2
chr17	48658141	48658161	+	CCAAGATGCTGGAGATCTCT	0.2566	0.4264	0.6108	0.4416	0.3696	0.4616	0.2094	-0.5279	-0.0483	0.0939	Trem2
chr17	48658169	48658189	+	GAGGAGTCATCGAGTTTCGA	1.0	0.6352	0.716	0.551	0.4079	0.6587	0.5267	0.5414	0.6565	0.5672	Trem2
chr17	48667188	48667208	+	GAGGTGCTACAGGCACCGGT	0.6786	0.5306	0.6706	0.6433	0.6585	0.6542	0.6213	0.6363	0.5461	0.5128	Treml1
chr17	48667235	48667255	+	CTACCGGCTCCAGGATGTGA	0.4826	0.5791	0.574	0.5444	0.4902	0.6833	0.6994	0.6875	0.6114	0.6687	Treml1
chr17	48667314	48667334	+	GCGGTGGACCGAAGAGCTCC	0.4545	0.5228	0.6155	0.6069	0.5515	0.6634	0.5549	0.6224	0.7196	0.0282	Treml1
chr17	48667344	48667364	+	CGCATATTCCTCACTGACCT	0.8051	0.5359	0.7019	0.2919	0.46	0.5782	0.3732	-0.3286	-0.5518	0.227	Treml1
chr17	48667348	48667368	+	TATTCCTCACTGACCTGGGT	0.2145	0.4833	0.6447	0.3728	0.3349	0.6418	0.4354	0.0046	-0.0673	0.0792	Treml1
chr17	48671882	48671902	+	TCAGTCCCTGGCCCAAGAGA	0.2905	0.461	0.6912	0.5656	0.5051	0.6639	0.5926	0.7598	0.7014	0.3209	Treml1
chr17	48671883	48671903	+	CAGTCCCTGGCCCAAGAGAG	0.3777	0.5552	0.6281	0.7704	0.6191	0.6464	0.5806	0.5007	0.2812	0.1438	Treml1
chr17	48671884	48671904	+	AGTCCCTGGCCCAAGAGAGG	0.3673	0.5935	0.7585	0.4767	0.5527	0.6649	0.5395	1.1236	0.8436	0.1146	Treml1
chr17	48672529	48672549	+	TCTCAGTATCCCCCTGATCT	0.4136	0.3704	0.768	0.31	0.2558	0.4088	0.501	-0.0578	0.1745	0.0122	Treml1
chr17	48672530	48672550	+	CTCAGTATCCCCCTGATCTG	0.4389	0.5401	0.7999	0.4984	0.6188	0.6694	0.6638	0.4446	0.0818	0.4082	Treml1
chr17	48699480	48699500	+	CCCCTGCCAAACTGGCTGCT	0.3132	0.4522	0.6342	0.5143	0.2803	0.3432	0.5468	-0.4843	-0.5581	0.0235	Nfya
chr17	48699887	48699907	+	TTACATACCTCCTCTTCCTA	0.2131	0.5628	0.7303	0.4061	0.3236	0.4776	0.5261	0.1054	0.4147	0.5622	Nfya
chr17	48706033	48706053	+	GCCTGAGGCGGATGCCACCT	0.2097	0.3398	0.6736	0.639	0.5298	0.4259	0.3822	-0.0346	0.0967	0.093	Nfya
chr17	48718351	48718371	+	ATCAGTGAGGATTGTCGAAT	0.906	0.5614	0.6452	0.5013	0.4267	0.471	0.2465	-0.469	0.1759	0.0736	Oard1
chr17	48718392	48718412	+	CTTCAAGAAGAGATTCGGAG	0.3914	0.6914	0.7558	0.4577	0.4993	0.6647	0.4174	0.4403	0.018	0.7878	Oard1
chr17	48730352	48730372	+	AAAGAAAGCCTCCTCGGCGT	0.4438	0.5573	0.7303	0.5555	0.3809	0.6279	0.6265	0.746	0.6529	0.093	Apobec2
chr17	48739503	48739523	+	TACCCAGTGACAATCTCGAA	0.4118	0.6731	0.5975	0.4799	0.3757	0.5882	0.4812	0.2933	0.4443	0.512	Apobec2
chr17	48756034	48756054	+	CCATGTGCCTTACCAGCCCA	0.3259	0.5292	0.6487	0.664	0.6006	0.6542	0.6738	0.7418	0.5084	0.7289	Tspo2
chr17	48756077	48756097	+	CACCAAGAAAGTCCAGCTGA	0.2764	0.5856	0.6345	0.3503	0.4402	0.6419	0.515	0.0915	-0.0627	0.0962	Tspo2
chr17	48756117	48756137	+	AGACCAAGGGGCAGTGCTAG	0.3849	0.5531	0.6876	0.4523	0.5584	0.6563	0.3525	-0.0488	-0.0697	0.0311	Tspo2
chr17	48757023	48757043	+	AATCAGGATGGGCCCCAGCA	0.2287	0.5579	0.7664	0.5751	0.4745	0.4697	0.4273	0.1725	0.4295	0.2598	Tspo2
chr17	48766870	48766890	+	GAACTCCACATGCCTACCCA	0.373	0.6529	0.7775	0.3993	0.5836	0.6863	0.6327	0.9078	0.8433	0.3294	Unc5cl
chr17	48767505	48767525	+	CCTCCAGGTGCTGTGACCGT	0.2922	0.5877	0.6746	0.8601	0.6075	0.6537	0.6025	0.5633	0.3707	0.1297	Unc5cl
chr17	48767519	48767539	+	GACCGTGGGTCGCCAGGAGA	0.4328	0.5037	0.7242	0.8189	0.6071	0.6464	0.4828	0.67	0.4859	0.1027	Unc5cl
chr17	48767615	48767635	+	GGTGGCCTGTGGCCCTCACG	0.3849	0.5976	0.8755	0.5801	0.6762	0.5167	0.5293	0.6626	0.1525	0.5193	Unc5cl
chr17	48767743	48767763	+	GGAAACCCCTGGGTCAGCCG	0.3658	0.6105	0.8471	0.4036	0.5877	0.6937	0.612	0.5246	-0.281	0.7462	Unc5cl
chr17	48767759	48767779	+	GCCGGGGACTCATATCTCCA	0.5837	0.6571	0.7538	0.41	0.6135	0.6815	0.675	0.7266	0.7565	0.7905	Unc5cl
chr17	48769213	48769233	+	TGCGTTCTGGAGGCCCCCCT	0.6857	0.4475	0.7775	0.7509	0.5059	0.3443	0.2341	-0.3743	-0.297	0.1864	Unc5cl
chr17	48769358	48769378	+	TCACCAATGAACAGCCGCAC	0.4544	0.5244	0.5754	0.5887	0.49	0.6375	0.4846	0.4605	0.4661	0.1518	Unc5cl
chr17	48769373	48769393	+	CGCACGGGGGACGCATGCGC	1.0	0.3759	0.6449	0.5468	0.5112	0.5962	0.4581	0.1574	0.0348	0.0294	Unc5cl
chr17	48769400	48769420	+	GCCAGCTCTTCGACTTCACT	0.9647	0.3893	0.7633	0.2478	0.2683	0.4293	0.1919	-0.5471	-0.4737	0.1547	Unc5cl
chr17	48769444	48769464	+	AAGCTCAAGTACATCTCTGA	0.2093	0.6087	0.7019	0.4974	0.4119	0.6527	0.5321	0.4067	0.6022	0.3155	Unc5cl
chr17	49377023	49377043	+	GGACCCTGTGTCCCTCCAAG	0.4793	0.61	0.7585	0.4583	0.678	0.6241	0.6015	0.7678	0.4089	0.7789	Lrfn2
chr17	49377128	49377148	+	AAGACTTTGCCAACATGACA	0.3098	0.6594	0.5647	0.36	0.2683	0.6317	0.4623	0.2554	0.3238	0.5061	Lrfn2
chr17	49377245	49377265	+	GCAACCGGCTACCTAGCCTT	0.4954	0.4319	0.593	0.6225	0.5617	0.5786	0.6132	0.4678	0.5286	0.3385	Lrfn2
chr17	49377246	49377266	+	CAACCGGCTACCTAGCCTTG	0.5113	0.6824	0.7678	0.541	0.5871	0.6244	0.6181	0.2778	0.0181	0.1319	Lrfn2
chr17	49377262	49377282	+	CTTGGGGAGGACACACTCCG	0.4544	0.7165	0.7702	0.6094	0.6828	0.6792	0.6644	0.7714	0.2402	0.7067	Lrfn2
chr17	49377396	49377416	+	CAACCTCCACGGACTTCCCT	0.36	0.5237	0.7218	0.3987	0.4337	0.5222	0.4418	-0.2667	0.0883	0.1024	Lrfn2
chr17	49377469	49377489	+	CTGCTGGACCACATTGCTGA	0.3717	0.6365	0.7538	0.5193	0.1748	0.519	0.437	0.2352	-0.1309	0.2334	Lrfn2
chr17	49377620	49377640	+	CCCTGTCTTTTAGTTTTGGA	0.2085	0.5057	0.639	0.3835	0.2252	0.4676	0.1961	-1.287	-1.451	0.2568	Lrfn2
chr17	49377715	49377735	+	GGATCCCCCGGAAGTCTCAA	0.5021	0.6511	0.6179	0.5175	0.47	0.6877	0.6717	0.4762	0.5211	0.8366	Lrfn2
chr17	49377889	49377909	+	GCCCCCGATGACCGCTTGGT	1.0	0.5719	0.5691	0.5158	0.5861	0.5647	0.503	0.3209	0.2669	0.0733	Lrfn2
chr17	49378120	49378140	+	GGTTCCAGCAAGACCAGCCG	0.4216	0.6302	0.7631	0.4254	0.593	0.727	0.5588	0.8596	0.0239	0.7515	Lrfn2
chr17	49378124	49378144	+	CCAGCAAGACCAGCCGGGGA	0.5533	0.4841	0.6258	0.5333	0.6429	0.6282	0.4827	0.0049	-0.2782	0.0628	Lrfn2
chr17	49378242	49378262	+	TGTCAGCAAGTCAGCACCCA	0.3169	0.6377	0.6829	0.5366	0.5796	0.6794	0.5766	0.6209	0.5562	0.2139	Lrfn2
chr17	49378407	49378427	+	TTCTCTCCAGGGGTGCCTGT	0.2542	0.3427	0.7077	0.3992	0.2952	0.4406	0.3699	-0.1962	-0.2033	0.1892	Lrfn2
chr17	49403341	49403361	+	CTTGTGCGTACTGGCTATGT	0.7312	0.5478	0.6971	0.6409	0.4309	0.5161	0.5741	0.5707	0.7987	0.1164	Lrfn2
chr17	49403381	49403401	+	CTCACAGCCACCAACATTGT	0.358	0.4847	0.6604	0.2932	0.302	0.4566	0.3219	-0.3634	-0.0909	0.2051	Lrfn2
chr17	49735567	49735587	+	GGAGCCCTCGAGACCTACCA	0.5616	0.6652	0.7218	0.5559	0.5823	0.7042	0.5903	0.8307	0.811	0.8633	Mocs1
chr17	49742124	49742144	+	CAGTATTGCATGCCCGAGGA	0.4654	0.6048	0.7003	0.7288	0.6213	0.6486	0.4949	0.3673	-0.0264	0.2912	Mocs1
chr17	49742230	49742250	+	ACAAGATCCGTCTCACTGGT	0.6495	0.5663	0.5999	0.485	0.4616	0.6521	0.5682	0.4342	0.3874	0.4158	Mocs1
chr17	49742231	49742251	+	CAAGATCCGTCTCACTGGTG	0.3793	0.62	0.7512	0.6891	0.5538	0.6237	0.5077	0.5885	0.2327	0.0442	Mocs1
chr17	49742268	49742288	+	CCGGATGTGGTGGACATCGT	0.8673	0.6444	0.7633	0.7339	0.7217	0.611	0.5857	0.6202	0.6574	0.1255	Mocs1
chr17	49746521	49746541	+	TGCCCCGACTTCAGCAAGCA	0.5867	0.5585	0.555	0.3751	0.4644	0.5539	0.4866	0.3531	0.0811	0.1677	Mocs1
chr17	49756126	49756146	+	GGCTTCCACAAGGTTATGGA	0.6814	0.6113	0.7003	0.4193	0.5424	0.6704	0.7293	0.6729	0.4927	0.559	Mocs1
chr17	49756150	49756170	+	ATCCACAAAGCCATCGAGCT	0.4046	0.5654	0.6673	0.4622	0.3993	0.5197	0.3405	-0.0045	0.0095	0.0468	Mocs1
chr17	49756507	49756527	+	GACTTCGTGGCCCTGACAGA	0.201	0.511	0.7444	0.4722	0.5362	0.6746	0.5317	0.7756	0.8827	0.3296	Mocs1
chr17	49756872	49756892	+	ACTCGAGCACTGCCAAGGTT	0.672	0.4219	0.6613	0.4626	0.4656	0.5904	0.5427	0.1444	0.4312	0.1713	Mocs1
chr17	49757335	49757355	+	CCATGTCAGAGCATTTCTGT	0.3965	0.6717	0.7161	0.3334	0.3692	0.5643	0.435	-0.4219	-0.1908	0.1586	Mocs1
chr17	49757368	49757388	+	GGTTGCGCATCACAGCTGAT	0.75	0.5971	0.6815	0.3049	0.2984	0.5207	0.4364	0.1105	0.4561	0.6256	Mocs1
chr17	49759252	49759272	+	GAACTCTGAGGTGTCACTGC	0.331	0.5898	0.7303	0.386	0.5306	0.6877	0.6064	0.6229	0.6066	0.0655	Mocs1
chr17	49759264	49759284	+	GTCACTGCGGGACCACCTGC	0.5904	0.4524	0.6072	0.3685	0.5273	0.6004	0.5324	0.5566	0.4561	0.12	Mocs1
chr17	49759268	49759288	+	CTGCGGGACCACCTGCGGGC	0.3313	0.3853	0.7334	0.5247	0.4661	0.4952	0.4398	0.0957	-0.0511	0.0358	Mocs1
chr17	49759269	49759289	+	TGCGGGACCACCTGCGGGCG	0.6341	0.3412	0.7322	0.6341	0.5801	0.4244	0.1791	-0.4228	-1.0512	0.0145	Mocs1
chr17	49759313	49759333	+	AGAATCATTGGGGCCGCAGT	0.6832	0.5837	0.7633	0.7387	0.5228	0.6503	0.4515	0.4863	0.4921	0.2005	Mocs1
chr17	49759852	49759872	+	GGCCCATGATCCTCATCGGT	0.6211	0.6364	0.5301	0.4422	0.5233	0.6134	0.6355	0.6682	0.5716	0.4242	Mocs1
chr17	49761091	49761111	+	TCGTTGGAGCAATTTCTCCT	0.6468	0.5705	0.7255	0.4384	0.363	0.4608	0.4084	-0.17	-0.0225	0.3419	Mocs1
chr17	49781166	49781186	+	AGAAGCCTTCTCAGTTCTGT	0.5268	0.5968	0.6594	0.3986	0.3329	0.5701	0.3965	-0.3848	-0.2672	0.1535	Daam2
chr17	49786720	49786740	+	CTTCAGTGGGTGTGAAGGCT	0.2196	0.4517	0.5998	0.5148	0.5118	0.5614	0.4029	-0.9285	-1.15	0.006	Daam2
chr17	49786743	49786763	+	GAATGCGCTTTTTCCTGAGT	0.5894	0.4696	0.7161	0.3513	0.2831	0.5324	0.1122	-1.1738	-1.092	0.0241	Daam2
chr17	49786813	49786833	+	GAAGCAGGGTGGGGCACCTG	0.2143	0.4079	0.7348	0.8289	0.6503	0.4963	0.4686	-0.3655	-0.4571	0.0079	Daam2
chr17	49786836	49786856	+	GGATGGGAGGCCCTCCGGGA	0.5556	0.4746	0.7334	0.7689	0.6563	0.6532	0.4375	0.0964	0.0078	0.0905	Daam2
chr17	49786875	49786895	+	GGGGTGGGCAGCTATCAAAG	0.3534	0.5981	0.8377	0.7287	0.7462	0.7376	0.7086	0.897	0.41	0.3183	Daam2
chr17	49786887	49786907	+	TATCAAAGGGGAGAGGTGGT	0.2455	0.512	0.6815	0.4846	0.4424	0.6121	0.4154	0.2009	0.1612	0.0297	Daam2
chr17	49786944	49786964	+	ACAAGGTGAGTGGACCTCCA	0.3219	0.6652	0.7869	0.5819	0.6382	0.6187	0.5369	0.4857	0.7297	0.3657	Daam2
chr17	49786946	49786966	+	AAGGTGAGTGGACCTCCAGG	0.3229	0.6903	0.8377	0.7438	0.7265	0.691	0.6578	1.4828	1.0325	0.4286	Daam2
chr17	49787454	49787474	+	TACTGAGCTCTCATTATGTC	0.5559	0.493	0.6673	0.4321	0.262	0.5046	0.235	-0.763	-0.4726	0.0772	Daam2
chr17	49787499	49787519	+	CCTAGCTTGGCGCAGCTCCT	0.3708	0.4392	0.7775	0.4212	0.4797	0.4531	0.3887	-0.7676	-0.2556	0.1325	Daam2
chr17	49787508	49787528	+	GCGCAGCTCCTGGGACTCGC	0.6856	0.4488	0.6627	0.5389	0.4302	0.5392	0.2935	-0.2187	0.0053	0.234	Daam2
chr17	49789971	49789991	+	GACATTAAAGTTTTCCAGTG	0.3921	0.6	0.6803	0.4723	0.4816	0.655	0.283	-1.048	-1.0618	0.0767	Daam2
chr17	49789982	49790002	+	TTTCCAGTGGGGCCAGGTCA	0.2414	0.5204	0.6544	0.5868	0.1884	0.4542	0.3705	-0.214	-0.1578	0.2565	Daam2
chr17	49795302	49795322	+	GGAATTCCAGGTTATCCTGA	0.3719	0.6508	0.7019	0.2564	0.5432	0.7668	0.5499	0.3672	0.3075	0.7814	Daam2
chr17	49797324	49797344	+	GCCTTCCAGATCGATGAAGC	0.8525	0.6064	0.7161	0.4055	0.4067	0.5983	0.5504	0.3365	0.1293	0.1225	Daam2
chr17	49800847	49800867	+	CCTCATGGGTTGTGTCCGGA	0.3259	0.5481	0.6436	0.6556	0.5617	0.5948	0.4825	-0.0249	-0.2117	0.4516	Daam2
chr17	49803168	49803188	+	TAGATCTGCCATTTCTTCTC	0.2689	0.3909	0.7019	0.4571	0.2875	0.3463	0.1873	-0.5511	0.0444	0.0426	Daam2
chr17	49978117	49978137	+	GACATTCACCATCACAGGCG	0.4908	0.6525	0.7228	0.564	0.5394	0.6438	0.5974	0.8451	-0.0292	0.3996	Kif6
chr17	49993502	49993522	+	TCTGAACCTGCTCTTCTTGG	0.2185	0.6043	0.7999	0.5527	0.5141	0.6835	0.6851	0.6535	0.2542	0.4035	Kif6
chr17	50014634	50014654	+	TCCATCTGGTTGACCTGGCA	0.3138	0.5756	0.7003	0.4354	0.5315	0.5809	0.4365	-0.3006	-0.6912	0.0639	Kif6
chr17	50014664	50014684	+	GTGTCTCGAAGACTGGAGTC	0.4938	0.451	0.5975	0.5561	0.6121	0.6446	0.5631	0.3361	0.308	0.0443	Kif6
chr17	50014665	50014685	+	TGTCTCGAAGACTGGAGTCG	0.7377	0.6084	0.7291	0.4078	0.5909	0.6628	0.5465	0.6078	-0.0291	0.1444	Kif6
chr17	50014666	50014686	+	GTCTCGAAGACTGGAGTCGG	0.3998	0.5903	0.6012	0.7084	0.657	0.7133	0.6351	0.5256	-0.2357	0.1238	Kif6
chr17	50062229	50062249	+	CCTAGGTCTTCTCAAGCAGA	0.2369	0.6232	0.658	0.5316	0.1935	0.6173	0.5046	0.3455	-0.0083	0.5957	Kif6
chr17	50065542	50065562	+	AGAACTCGCCCTTCATCGCT	0.712	0.4739	0.5442	0.3979	0.3253	0.5308	0.4379	0.3865	0.5343	0.3359	Kif6
chr17	50354430	50354450	+	GCCGTTCTTGGAGACCTGGA	0.3812	0.4805	0.6673	0.6379	0.6171	0.6754	0.482	0.4016	0.1934	0.2768	Rftn1
chr17	50354431	50354451	+	CCGTTCTTGGAGACCTGGAG	0.2448	0.608	0.77	0.5491	0.5814	0.6456	0.3376	-0.0205	-0.3021	0.1535	Rftn1
chr17	50354432	50354452	+	CGTTCTTGGAGACCTGGAGG	0.2439	0.5421	0.7301	0.6738	0.4428	0.6177	0.4753	0.9076	0.4278	0.1079	Rftn1
chr17	50362251	50362271	+	ATTGAACACTTACTCCTGGA	0.3264	0.6467	0.6531	0.6221	0.4772	0.6508	0.7214	1.1383	1.0462	0.5149	Rftn1
chr17	50362275	50362295	+	AGCTCTTCAGGCCCATTTGA	0.2855	0.3838	0.593	0.2833	0.3888	0.5125	0.2426	-0.7043	-0.1124	0.1862	Rftn1
chr17	50362575	50362595	+	CTGCCTGCTGAGCTCACCGA	0.2637	0.5107	0.7077	0.9179	0.6654	0.7097	0.6898	0.9452	0.7318	0.7186	Rftn1
chr17	50362586	50362606	+	GCTCACCGAGGGCTGGTACT	0.6817	0.381	0.7917	0.4943	0.3852	0.3785	0.4894	-0.0793	0.5336	0.1045	Rftn1
chr17	50362637	50362657	+	ACTGGCGGCCTCCTGCACCT	0.563	0.57	0.7728	0.6013	0.5766	0.5839	0.5839	0.0987	0.1603	0.4183	Rftn1
chr17	50380187	50380207	+	GAGCATCTCTCATGGCACAG	0.267	0.7472	0.7149	0.6608	0.5425	0.6896	0.6971	0.8811	0.3616	0.6629	Rftn1
chr17	50380227	50380247	+	GGAACCTCCAATCCCTTGTT	0.7163	0.4426	0.6117	0.4554	0.4085	0.5255	0.4476	-0.3256	0.3127	0.254	Rftn1
chr17	50380291	50380311	+	GCTTGCGAGGCAACAAACGT	1.0	0.6644	0.6628	0.494	0.4879	0.6905	0.6205	0.7373	0.4935	0.1988	Rftn1
chr17	50380292	50380312	+	CTTGCGAGGCAACAAACGTG	1.0	0.6651	0.6375	0.6498	0.4692	0.6747	0.65	1.042	0.5061	0.2742	Rftn1
chr17	50414141	50414161	+	GAGGATCTTCTCTTGCCTGC	0.2941	0.4693	0.7019	0.5273	0.1553	0.461	0.4033	0.0191	-0.2094	0.2249	Rftn1
chr17	50414158	50414178	+	TGCGGGTTGGCTGCACAAAT	0.4653	0.3986	0.7006	0.6381	0.4801	0.3259	0.2185	-0.5495	0.0908	0.1044	Rftn1
chr17	50599983	50600003	+	GCGCTCCGACCCGGAAGCCC	0.4885	0.3812	0.6203	0.5894	0.5916	0.5726	0.5848	-0.1	-0.4293	0.1894	Dazl
chr17	50600012	50600032	+	TGCGGAGGAGCTGGGCCGCG	0.2903	0.6734	0.7086	0.8661	0.7823	0.5917	0.3979	0.6111	-0.2442	0.3717	Dazl
chr17	50600059	50600079	+	CGCCTAAGGCCTGCTCCTAC	0.7312	0.3979	0.7444	0.458	0.3733	0.3824	0.3053	-0.7007	-0.1956	0.035	Dazl
chr17	50600079	50600099	+	GGGCACCGCGGCCCAAAGGC	0.7265	0.4438	0.6566	0.5636	0.5566	0.4622	0.4858	0.0575	-0.1333	0.1101	Dazl
chr17	50816810	50816830	+	ACTGCAGCCTCGGCGTGTCC	0.6951	0.4171	0.736	0.5332	0.2886	0.5482	0.3101	0.0714	0.1531	0.0138	Plcl2
chr17	50816811	50816831	+	CTGCAGCCTCGGCGTGTCCG	0.5486	0.5423	0.8282	0.5653	0.614	0.6511	0.6326	0.7203	-0.1244	0.3549	Plcl2
chr17	50816838	50816858	+	AGCCCGGACCAGCCCTGGCA	0.302	0.4997	0.7108	0.4226	0.4896	0.4994	0.381	-0.1993	-0.253	0.0442	Plcl2
chr17	50816839	50816859	+	GCCCGGACCAGCCCTGGCAG	0.3057	0.485	0.866	0.4962	0.6285	0.5875	0.5067	-0.2551	-0.8562	0.194	Plcl2
chr17	50913321	50913341	+	GGATGGCACGAAGCAGAAAA	0.2308	0.5285	0.6864	0.551	0.4605	0.6773	0.5254	0.3355	0.297	0.833	Plcl2
chr17	50913409	50913429	+	TGTATCAACTCAATGGTTGA	0.355	0.5463	0.6877	0.307	0.2961	0.5356	0.4722	-0.0443	-0.0095	0.1328	Plcl2
chr17	50914087	50914107	+	ATGTTTCTTGAGGCAGAACA	0.2582	0.6292	0.6675	0.7353	0.3568	0.6131	0.5322	-0.1531	-0.1733	0.5579	Plcl2
chr17	50914327	50914347	+	TTAATAGAGGATCAGTTCCG	0.363	0.7156	0.7716	0.4509	0.5307	0.6703	0.6098	0.8431	0.5682	0.8044	Plcl2
chr17	50914369	50914389	+	TATATCCGCGCTCTGAAAAT	0.9036	0.3774	0.7444	0.5298	0.2249	0.4464	0.373	-0.4852	0.152	0.3398	Plcl2
chr17	50914398	50914418	+	GAGCGTTGAATTAGATGTGT	0.5789	0.6668	0.5494	0.8228	0.4954	0.6616	0.5876	0.0697	0.1233	0.1865	Plcl2
chr17	50914403	50914423	+	TTGAATTAGATGTGTGGGAT	0.3071	0.5925	0.6011	0.5512	0.4091	0.5375	0.2247	-0.6458	-0.7334	0.0212	Plcl2
chr17	50914715	50914735	+	CAAATTGCTCCGGCGTGGAA	0.7459	0.5272	0.7287	0.4251	0.2119	0.4629	0.11	-0.9581	-0.9534	0.1226	Plcl2
chr17	50914716	50914736	+	AAATTGCTCCGGCGTGGAAG	1.0	0.5041	0.814	0.6066	0.2592	0.5969	0.4412	0.0513	-0.3611	0.2977	Plcl2
chr17	50914902	50914922	+	GTTTCAGGTGCAGAAGTACT	0.3308	0.5692	0.5788	0.6285	0.3846	0.4877	0.616	0.1658	0.639	0.1711	Plcl2
chr17	50914958	50914978	+	AATACGCCAATGAGAACCCC	0.455	0.586	0.5646	0.4803	0.5597	0.7228	0.62	0.7672	0.6001	0.1062	Plcl2
chr17	50914959	50914979	+	ATACGCCAATGAGAACCCCG	0.6319	0.7707	0.7183	0.4421	0.6379	0.7288	0.6465	1.3431	0.5401	0.9245	Plcl2
chr17	50914995	50915015	+	CAATAAGCGTTTCCTCGCCA	0.6012	0.5953	0.7161	0.372	0.4276	0.6347	0.4569	-0.0317	-0.1579	0.618	Plcl2
chr17	50915096	50915116	+	CCATGAACTTCCAGACTCCA	0.3135	0.6161	0.5636	0.4529	0.4327	0.6214	0.6301	0.21	0.0726	0.6647	Plcl2
chr17	50915175	50915195	+	TCTTCGACCAGCCATCATGA	0.3585	0.6958	0.6982	0.2766	0.0456	0.5903	0.7382	1.041	0.9716	0.8077	Plcl2
chr17	51107024	51107044	+	CTGCAGCAAATGATGCCTTG	0.2677	0.6608	0.8282	0.5441	0.3739	0.5798	0.4825	0.1078	-0.1296	0.3215	Tbc1d5
chr17	51107092	51107112	+	TGCTGTTGTTTCCGGGTACA	0.6164	0.4571	0.6452	0.5147	0.5181	0.5326	0.4133	-0.6079	-0.5438	0.1509	Tbc1d5
chr17	51159544	51159564	+	CCACAAGAAAGCTTACCTTT	0.2995	0.4221	0.6203	0.3533	0.2376	0.3716	0.1744	-1.4273	-0.5305	0.2213	Tbc1d5
chr17	51181648	51181668	+	GTTGAGGCTATCCGCAAACA	0.7869	0.5663	0.6971	0.5718	0.4961	0.6722	0.7011	0.711	0.7188	0.466	Tbc1d5
chr17	51224677	51224697	+	AAATCCTGTGGTCGAGCAAA	0.724	0.4956	0.5221	0.587	0.3276	0.5133	0.3197	-0.3524	-0.0213	0.3233	Tbc1d5
chr17	51224683	51224703	+	TGTGGTCGAGCAAAGGGAAT	0.4244	0.3565	0.7303	0.5162	0.5447	0.5774	0.3831	-0.0154	0.193	0.1048	Tbc1d5
chr17	51224684	51224704	+	GTGGTCGAGCAAAGGGAATG	0.2904	0.5893	0.7291	0.5868	0.6341	0.6889	0.6039	0.5891	0.2733	0.0371	Tbc1d5
chr17	51273576	51273596	+	TACTCCTTCATCCTGTGATA	0.2751	0.3395	0.6463	0.2543	0.3882	0.5184	0.3939	-0.3831	0.2001	0.1267	Tbc1d5
chr17	51273577	51273597	+	ACTCCTTCATCCTGTGATAG	0.2948	0.5412	0.6592	0.331	0.2761	0.5347	0.4201	-0.1477	-0.3306	0.0777	Tbc1d5
chr17	52082387	52082407	+	AGAGACTGGGATGCAGTCTT	0.3665	0.4119	0.6628	0.5937	0.5359	0.4249	0.5705	-0.2321	0.3509	0.0291	Satb1
chr17	52089770	52089790	+	TGTTCATAGACCTACTGACA	0.3577	0.6672	0.6321	0.3363	0.4933	0.6899	0.5327	0.6038	0.7022	0.1261	Satb1
chr17	52089771	52089791	+	GTTCATAGACCTACTGACAG	0.7934	0.7089	0.7858	0.4516	0.5959	0.7009	0.587	0.8863	0.2558	0.569	Satb1
chr17	52089776	52089796	+	TAGACCTACTGACAGGGGGA	0.369	0.646	0.5975	0.6188	0.5734	0.6179	0.4961	0.2131	-0.169	0.2973	Satb1
chr17	52089911	52089931	+	TCGGTGTTGACACAAGCCCA	0.6443	0.6941	0.658	0.6349	0.6486	0.6688	0.7246	1.3683	0.8792	0.658	Satb1
chr17	52089929	52089949	+	CAGGGTGCAGGTTCGGAAGA	0.5484	0.5426	0.7444	0.6488	0.5997	0.658	0.5049	0.0052	-0.0765	0.0604	Satb1
chr17	52089930	52089950	+	AGGGTGCAGGTTCGGAAGAG	0.4259	0.5711	0.718	0.824	0.6471	0.6767	0.5796	0.5765	0.3148	0.1236	Satb1
chr17	52089971	52089991	+	TGCCGTGAGAGAGCTGCGCA	0.4475	0.5678	0.6957	0.5008	0.6667	0.6867	0.3965	0.4687	0.3012	0.101	Satb1
chr17	52089972	52089992	+	GCCGTGAGAGAGCTGCGCAG	0.375	0.6596	0.8565	0.6477	0.6274	0.7168	0.7208	1.3523	0.9068	0.8764	Satb1
chr17	52090044	52090064	+	GACGTGGTTGGCACCTTGCT	0.763	0.5206	0.7192	0.5826	0.5808	0.5471	0.3631	-0.2743	-0.3286	0.0649	Satb1
chr17	52110448	52110468	+	TGCTGAGTACCTGTGAAAGG	0.2396	0.6659	0.7858	0.685	0.6319	0.7122	0.7225	0.9843	0.487	0.5668	Satb1
chr17	52110556	52110576	+	GAGGCAAGTCTTCTAGTTTA	0.2288	0.3538	0.5647	0.6651	0.3283	0.4021	0.2915	-1.0502	-0.3203	0.113	Satb1
chr17	52111340	52111360	+	CCTGTGTAACTGAATTTTGA	0.2301	0.4112	0.7585	0.22	0.1632	0.3304	0.2506	-1.238	-0.897	0.4748	Satb1
chr17	52111391	52111411	+	GTCTGCCACCGTGGCATCAG	0.386	0.5049	0.7574	0.7144	0.6124	0.6503	0.6694	0.4611	-0.0272	0.0699	Satb1
chr17	52112213	52112233	+	GCATCCTTTACCTTTGGCTT	0.3652	0.4196	0.6321	0.2965	0.2658	0.4945	0.5172	-0.0602	-0.3655	0.2937	Satb1
chr17	53032908	53032928	+	CAGCTGCAAGTTTTTGTTTG	0.3305	0.4735	0.7951	0.5791	0.2858	0.3157	0.1393	-1.6599	-1.6853	0.0557	Kcnh8
chr17	53146274	53146294	+	CTCAAGTGGGAAGTCGGTAA	0.584	0.5224	0.7396	0.6075	0.526	0.6206	0.3219	-0.0093	0.0785	0.1575	Kcnh8
chr17	53184893	53184913	+	CAGGTTGGCTTCATGAGCTG	0.4763	0.5853	0.7858	0.7446	0.6441	0.6662	0.6486	0.6917	0.4304	0.3741	Kcnh8
chr17	53184934	53184954	+	TATTATGGCAACAACACGCT	0.6969	0.5671	0.6531	0.4226	0.2777	0.6304	0.4284	0.1233	0.0553	0.1707	Kcnh8
chr17	53184935	53184955	+	ATTATGGCAACAACACGCTG	0.3357	0.6068	0.7277	0.484	0.4093	0.6872	0.5511	0.8248	0.3707	0.3676	Kcnh8
chr17	53184936	53184956	+	TTATGGCAACAACACGCTGG	0.4335	0.6529	0.8093	0.4545	0.424	0.6492	0.6044	0.8361	0.3127	0.3152	Kcnh8
chr17	53185004	53185024	+	TCAGCAGCCTCACAAGCGTT	0.4201	0.4616	0.5442	0.6462	0.3337	0.5877	0.494	0.2592	0.4269	0.4452	Kcnh8
chr17	53185010	53185030	+	GCCTCACAAGCGTTGGGTTT	0.3766	0.3363	0.6793	0.5548	0.417	0.376	0.3826	-0.6531	-0.3575	0.0355	Kcnh8
chr17	53201104	53201124	+	CAACTTGGTCAGTCAACAAT	0.773	0.4935	0.6817	0.4924	0.0746	0.3734	0.2356	-0.629	0.0021	0.2234	Kcnh8
chr17	53205555	53205575	+	CCTGTTCGAATGTGCCAGCC	0.288	0.4114	0.6295	0.5644	0.31	0.2969	0.1383	-1.099	-1.2299	0.0105	Kcnh8
chr17	53205556	53205576	+	CTGTTCGAATGTGCCAGCCG	0.3326	0.6233	0.7858	0.6997	0.5789	0.6662	0.5861	0.594	0.0201	0.4797	Kcnh8
chr17	53205628	53205648	+	GGAGAGTATCTGCTGCGCCA	0.4185	0.5782	0.7727	0.3268	0.4969	0.6902	0.5817	0.9234	0.7391	0.6489	Kcnh8
chr17	53205629	53205649	+	GAGAGTATCTGCTGCGCCAG	0.8897	0.5636	0.7149	0.9362	0.6078	0.6693	0.429	0.2216	-0.3169	0.0726	Kcnh8
chr17	53205630	53205650	+	AGAGTATCTGCTGCGCCAGG	0.4329	0.6674	0.7999	0.796	0.5187	0.6484	0.6033	1.0785	0.7023	0.5792	Kcnh8
chr17	53212012	53212032	+	TTTTAACTGTTCCTAGGGAA	0.2845	0.5207	0.5715	0.5827	0.0	0.2506	0.1925	-0.8668	-1.088	0.4813	Kcnh8
chr17	53263575	53263595	+	CTATCTAGGCAGAGCCCAAG	0.2551	0.6024	0.6923	0.6193	0.5589	0.6376	0.5901	0.6805	0.4706	0.418	Kcnh8
chr17	53733262	53733282	+	CTTCCAAATGTGTGACCTGG	0.2554	0.6454	0.5965	0.6157	0.5038	0.6541	0.3405	-0.1845	-0.6913	0.2407	Efhb
chr17	53756546	53756566	+	TTCTGTTGAAACGTGGTAAT	0.525	0.3411	0.7019	0.5711	0.2634	0.3972	0.11	-0.914	-0.2921	0.1041	Efhb
chr17	53756553	53756573	+	GAAACGTGGTAATGGGCTGT	0.4938	0.5857	0.5989	0.5148	0.5014	0.6171	0.4966	0.3397	0.1849	0.0051	Efhb
chr17	53758608	53758628	+	TGTCAAATAAGGTGCAATTT	0.3695	0.2969	0.6641	0.3769	0.1779	0.3524	0.0954	-1.1665	-0.2972	0.0182	Efhb
chr17	53758609	53758629	+	GTCAAATAAGGTGCAATTTG	0.744	0.5737	0.69	0.3774	0.4258	0.5294	0.2986	-0.2478	-0.1842	0.0304	Efhb
chr17	53758610	53758630	+	TCAAATAAGGTGCAATTTGG	0.57	0.6377	0.723	0.4849	0.3671	0.5645	0.2932	-0.2141	-0.1319	0.1532	Efhb
chr17	53758690	53758710	+	AAATACTTCTTTGCCTCTGG	0.2389	0.5351	0.7716	0.57	0.3803	0.6055	0.3294	0.0296	-0.2442	0.1505	Efhb
chr17	53758704	53758724	+	CTCTGGGGGAGTCATTAGCT	0.2465	0.476	0.7192	0.5978	0.2801	0.2491	0.3039	-0.4347	-0.1218	0.0344	Efhb
chr17	53769513	53769533	+	TTCCCTGGAGGCTCCACTCC	0.3551	0.4674	0.6888	0.4734	0.5608	0.4564	0.312	-0.1713	0.0663	0.0215	Efhb
chr17	53769528	53769548	+	ACTCCGGGTTCGGTGCTGCC	1.0	0.4779	0.6966	0.5165	0.3237	0.435	0.5629	-0.5416	-0.762	0.2582	Efhb
chr17	53769554	53769574	+	CTTTTTCTCTTCCGGTTGTT	0.2047	0.2923	0.5964	0.5199	0.0139	0.2545	0.0432	-1.6511	-1.5318	0.1375	Efhb
chr17	53769661	53769681	+	ACCCGATGTCTACCTCCTTA	0.475	0.3713	0.7303	0.1821	0.428	0.4659	0.388	-0.4357	0.3706	0.3617	Efhb
chr17	53769662	53769682	+	CCCGATGTCTACCTCCTTAG	0.7957	0.5472	0.7858	0.536	0.6003	0.6068	0.5319	0.3718	0.407	0.1219	Efhb
chr17	53769663	53769683	+	CCGATGTCTACCTCCTTAGG	0.8889	0.6317	0.8093	0.6497	0.571	0.6298	0.6164	0.9234	0.9131	0.2071	Efhb
chr17	53769699	53769719	+	GGGTTCATCACGACACAGGT	0.4321	0.6738	0.6187	0.4755	0.5365	0.691	0.599	0.4584	0.334	0.5626	Efhb
chr17	53769981	53770001	+	CCTAAATTACCCATCTCTGT	0.3606	0.585	0.6877	0.231	0.1308	0.4633	0.3797	-0.376	-0.3294	0.3782	Efhb
chr17	53770168	53770188	+	TTATATCGTCCTTTTGCTCT	0.4187	0.3723	0.7019	0.2365	0.0	0.2669	0.0833	-1.7912	-1.7328	0.0575	Efhb
chr17	53822116	53822136	+	GCAGCCGCTCCAGCGAACCC	0.6787	0.5922	0.703	0.4609	0.5582	0.6951	0.7083	1.2402	0.9072	0.5702	Pp2d1
chr17	53874483	53874503	+	GCGGGCACGGCCGAGGGACC	0.4536	0.3207	0.7728	0.7102	0.6176	0.5289	0.3265	0.2375	0.1053	0.008	Kat2b
chr17	53874542	53874562	+	GCAGTTGCGCTCTGCTCCGC	0.5635	0.4422	0.6736	0.5318	0.2746	0.4872	0.4294	-0.133	-0.1976	0.0586	Kat2b
chr17	53960112	53960132	+	GTCATTGAATTCCACGTGGT	0.549	0.5876	0.639	0.5124	0.5759	0.6659	0.6337	0.4127	0.2804	0.0847	Kat2b
chr17	53986164	53986184	+	ATTTTTTGTCGGAAAGGGGT	0.2383	0.4084	0.6046	0.4662	0.0	0.4249	0.1951	-0.9031	-0.9857	0.2476	Sgo1
chr17	54145505	54145525	+	CTTGAATCCATGTTGTCCCT	0.2204	0.4954	0.7349	0.4996	0.2912	0.4517	0.3871	-0.5168	-0.4761	0.2744	Sult1c2
chr17	54145506	54145526	+	TTGAATCCATGTTGTCCCTG	0.4346	0.6375	0.7007	0.5643	0.4517	0.6063	0.3452	0.1346	-0.274	0.2141	Sult1c2
chr17	54271675	54271695	+	GGTTTCAATGTATTCTCCCA	0.3636	0.6134	0.6736	0.484	0.4987	0.6891	0.5355	0.3785	0.3742	0.5065	Sult1c1
chr17	54271683	54271703	+	TGTATTCTCCCAGGGTACCA	0.2506	0.5795	0.6594	0.3539	0.4267	0.6046	0.6907	0.8603	0.7675	0.8133	Sult1c1
chr17	54279002	54279022	+	GGGAAACTCACCTGAGTTGA	0.5734	0.4676	0.5636	0.5512	0.4696	0.6243	0.3537	-0.048	-0.1858	0.2442	Sult1c1
chr17	54279031	54279051	+	GCAAAGTCCACTCAATGAAA	0.2231	0.5315	0.658	0.399	0.0019	0.4639	0.3549	-0.2445	-0.0872	0.5423	Sult1c1
chr17	54280943	54280963	+	GTTGCAATGAGGAGATCATC	0.4631	0.5242	0.541	0.4706	0.4097	0.5203	0.4798	0.0093	0.9511	0.1363	Sult1c1
chr17	54588764	54588784	+	ATAGCTCCTATGCATATGGC	0.7775	0.5871	0.6447	0.3555	0.4478	0.6636	0.6924	0.871	0.8582	0.7277	Slc5a7
chr17	54588867	54588887	+	TCTGGAAGTAGGCTTGCCAT	0.6156	0.6733	0.7633	0.743	0.5859	0.67	0.5979	0.4997	0.4917	0.5012	Slc5a7
chr17	54591299	54591319	+	CAGGATGTGACAGGGCAAAA	0.3468	0.4748	0.6594	0.6118	0.5879	0.5454	0.601	0.1369	0.4088	0.364	Slc5a7
chr17	54594430	54594450	+	AGAGTAGAGCCCACCCACTA	0.3507	0.5646	0.7444	0.7016	0.5344	0.6131	0.6725	0.9378	1.3733	0.3286	Slc5a7
chr17	54599993	54600013	+	ACATCTCTCCCATCAGTGCA	0.2067	0.6357	0.5301	0.3997	0.2792	0.5684	0.677	0.8661	0.6395	0.865	Slc5a7
chr17	54604040	54604060	+	TGGCTTCACTGCGCTCTTCT	0.45	0.3019	0.7444	0.5568	0.3976	0.3778	0.1993	-0.9814	-0.3724	0.0685	Slc5a7
chr17	55789094	55789114	+	TTTCCTTCCTGGAGAGACGT	0.3822	0.5514	0.5552	0.4577	0.2046	0.5238	0.46	-0.0978	-0.3152	0.5547	St6gal2
chr17	55789111	55789131	+	CGTGGGCTCCTGCCTCTACA	0.3641	0.5698	0.8294	0.4997	0.6027	0.5943	0.5349	0.3157	0.5278	0.7227	St6gal2
chr17	55789132	55789152	+	GGCAAGCAGCGGGTCATCAT	0.4985	0.4761	0.801	0.5539	0.4584	0.537	0.5	-0.1025	0.4851	0.1053	St6gal2
chr17	55789242	55789262	+	GCCTGGGGACCCACAGAAAT	0.3866	0.3253	0.7006	0.625	0.4016	0.3873	0.2709	-0.6444	-0.2054	0.3081	St6gal2
chr17	55789298	55789318	+	AGTTTTTTACATCCCAGGTT	0.2479	0.4287	0.639	0.4413	0.2799	0.544	0.2684	-0.8994	-0.8475	0.0871	St6gal2
chr17	55789384	55789404	+	GAGTTGTACCACCACAGGCA	0.3353	0.6234	0.6909	0.5881	0.5474	0.6622	0.624	1.1854	0.7565	0.4918	St6gal2
chr17	55789553	55789573	+	TCCTGTACCGGCTCTGGAAG	0.2762	0.3917	0.8141	0.4487	0.5833	0.6435	0.3683	0.2048	-0.577	0.1076	St6gal2
chr17	55789647	55789667	+	TGGTGTGCGCTTCCGCAGGC	0.8492	0.379	0.6957	0.5482	0.3953	0.5011	0.3223	-0.5103	-0.7249	0.0594	St6gal2
chr17	55789648	55789668	+	GGTGTGCGCTTCCGCAGGCG	1.0	0.5198	0.7322	0.7106	0.5883	0.6203	0.5673	0.5182	-0.4706	0.3956	St6gal2
chr17	55789673	55789693	+	GGCGTGAAGCTACACGTACA	0.8397	0.708	0.7396	0.4112	0.5507	0.6662	0.7012	0.7759	0.7823	0.1978	St6gal2
chr17	55789747	55789767	+	GGCAGAGAGGCGCCCTTCTC	0.3653	0.2671	0.7917	0.5334	0.5212	0.4023	0.0817	-1.2535	-0.3837	0.0021	St6gal2
chr17	55789748	55789768	+	GCAGAGAGGCGCCCTTCTCG	1.0	0.5552	0.866	0.3953	0.6526	0.6823	0.6115	1.0335	0.5626	0.2096	St6gal2
chr17	55789753	55789773	+	GAGGCGCCCTTCTCGGGGCT	0.4752	0.3274	0.6636	0.7303	0.5292	0.3434	0.4081	-0.7685	-1.112	0.0367	St6gal2
chr17	55789877	55789897	+	CCTTGGGGGAGGAAATCGGT	0.7437	0.6198	0.6706	0.5815	0.5412	0.637	0.6376	0.0191	0.0862	0.2861	St6gal2
chr17	55918468	55918488	+	AGTGCTATTTCACATGCACC	0.6405	0.576	0.6321	0.4246	0.1654	0.5738	0.5665	0.0855	-0.0905	0.1064	Vmn2r118
chr17	55973534	55973554	+	TATCTTGCAGCTTGCAGTCT	0.5205	0.3485	0.6594	0.3751	0.0743	0.3551	0.1735	-1.0223	-0.7972	0.0021	Pot1b
chr17	55973535	55973555	+	ATCTTGCAGCTTGCAGTCTG	0.2572	0.538	0.7419	0.706	0.4641	0.6186	0.5123	0.0997	-0.1838	0.1354	Pot1b
chr17	55999827	55999847	+	TGTATGCAGACTCTCCAAGA	0.4561	0.6876	0.7396	0.581	0.5774	0.7095	0.716	0.9096	1.0731	0.4856	Pot1b
chr17	56005486	56005506	+	AACTTTATAAACGCTGGGAA	0.3667	0.5716	0.639	0.435	0.3503	0.593	0.2567	-0.4248	-0.619	0.3955	Pot1b
chr17	56104614	56104634	+	TCATTGCATATAAGTCTCTT	0.3397	0.3928	0.6404	0.3613	0.1538	0.3747	0.2967	-0.8587	-0.2316	0.1361	Adgre4
chr17	56109029	56109049	+	CTCTCTGTGATCACCTATGT	0.3371	0.4965	0.6463	0.3639	0.3968	0.5029	0.5073	-0.1106	0.0308	0.0645	Adgre4
chr17	56121153	56121173	+	GTGCTGTGCTCCATCATAGC	0.3697	0.4773	0.7538	0.476	0.3666	0.5201	0.3544	-0.8367	-0.4433	0.0963	Adgre4
chr17	56121154	56121174	+	TGCTGTGCTCCATCATAGCG	0.4479	0.6554	0.6695	0.4551	0.4905	0.6164	0.6467	0.3111	-0.2288	0.785	Adgre4
chr17	56278512	56278532	+	CACCGAGAGCGACATCCTGC	0.6069	0.5261	0.7444	0.1973	0.4728	0.6204	0.3689	-0.0287	0.0032	0.1872	Shd
chr17	56278592	56278612	+	GCGCTGAGCCAGAGGTCACC	0.2803	0.5501	0.7302	0.5065	0.264	0.4811	0.415	0.5421	0.6808	0.2023	Shd
chr17	56279833	56279853	+	AGCCACCAGCCCCCAACAGT	0.3598	0.5907	0.6912	0.4194	0.4532	0.6149	0.5917	0.3885	0.5464	0.1637	Shd
chr17	56280027	56280047	+	CTACGAAACCAGAAGATGGA	0.32	0.6145	0.7003	0.1962	0.4828	0.6631	0.6446	0.6354	0.4906	0.7865	Shd
chr17	56280094	56280114	+	AGATGAATACGACCAGCCTT	0.2826	0.5256	0.6345	0.5312	0.5031	0.6224	0.5634	0.3436	0.4734	0.3813	Shd
chr17	56295757	56295777	+	AGCGAGGACTTCAGTCAGGT	0.3484	0.6258	0.6342	0.5146	0.6031	0.6569	0.5914	0.4208	0.4482	0.1203	Fsd1
chr17	56298279	56298299	+	TACCGCAAGACCAATTTCGA	0.2727	0.6627	0.7303	0.1765	0.3195	0.5542	0.4116	0.0209	0.1007	0.2672	Fsd1
chr17	56298324	56298344	+	CACCCCTGGATGGTTGTCGA	0.7338	0.5849	0.7077	0.5126	0.6022	0.6553	0.6407	0.5145	0.1865	0.0554	Fsd1
chr17	56302405	56302425	+	GGAAGATCTCTCTGCCGAGT	0.9959	0.5828	0.6452	0.5882	0.3527	0.5869	0.3963	0.3516	0.2222	0.1131	Fsd1
chr17	56302415	56302435	+	TCTGCCGAGTGGGACGCCAT	0.3265	0.5219	0.7218	0.8733	0.5857	0.5746	0.6038	0.58	0.574	0.1064	Fsd1
chr17	56302419	56302439	+	CCGAGTGGGACGCCATGGGC	0.6253	0.5084	0.6613	0.8251	0.5813	0.5144	0.4656	0.0547	-0.0186	0.0242	Fsd1
chr17	56306997	56307017	+	CAGCGAGGGGCAGGAAAACT	0.2095	0.4439	0.6203	0.7309	0.4817	0.4174	0.3266	-0.2006	0.1157	0.0176	Stap2
chr17	56307129	56307149	+	ACTTTGTAGTGTTTGACCAC	0.4939	0.5817	0.7113	0.5383	0.2346	0.5603	0.5041	0.2245	0.3146	0.201	Stap2
chr17	56307475	56307495	+	GCACCCATTGAGAATCTGCC	0.3636	0.5247	0.6305	0.271	0.3255	0.5681	0.4859	0.3914	0.2409	0.5796	Stap2
chr17	56307540	56307560	+	GAAGCAGGTTCCCGCACTCT	0.3965	0.4603	0.6179	0.566	0.5617	0.5476	0.4866	-0.5273	0.0398	0.0289	Stap2
chr17	56307948	56307968	+	GCCATCATGTACAGGTGTCC	0.3953	0.5336	0.631	0.4695	0.4887	0.6055	0.5111	0.722	0.8522	0.0998	Stap2
chr17	56307970	56307990	+	GCAGCAGGGTCAGGTTAGAT	0.4359	0.4356	0.5691	0.5225	0.4088	0.3757	0.3156	-0.1733	0.6379	0.1605	Stap2
chr17	56310183	56310203	+	CCAGAACTTCCTGTAATCCT	0.2513	0.4486	0.6345	0.3757	0.4341	0.5759	0.5664	0.0351	0.0515	0.0967	Stap2
chr17	56310184	56310204	+	CAGAACTTCCTGTAATCCTG	0.2349	0.621	0.723	0.429	0.5327	0.7092	0.4705	0.3883	0.0734	0.2516	Stap2
chr17	56316395	56316415	+	AGGCCGAGGACCCCGAGCGC	0.8221	0.4679	0.7265	0.596	0.5713	0.5794	0.3788	0.6658	0.6027	0.0473	Mpnd
chr17	56316410	56316430	+	AGCGCGGGACGGGTAGCGGA	0.9574	0.4876	0.6292	0.7665	0.6601	0.6588	0.6935	0.98	0.7052	0.4516	Mpnd
chr17	56316452	56316472	+	GCAGCGGAGGCGGCACGGCA	0.4674	0.3762	0.6434	0.6357	0.6481	0.669	0.4174	0.6234	0.3865	0.098	Mpnd
chr17	56316472	56316492	+	GGGCCTGGGATGGCCCTAGG	0.308	0.4814	0.7915	1.0252	0.6842	0.3197	0.3545	-0.5741	-0.4753	0.055	Mpnd
chr17	56316504	56316524	+	GAGGCGCGCGGTCACGCTTC	1.0	0.3467	0.7265	0.7215	0.482	0.4307	0.4256	-0.5175	-0.1359	0.0108	Mpnd
chr17	56317341	56317361	+	CTTCAACTCACCCAGCGCCT	0.2795	0.5554	0.7303	0.3168	0.0901	0.3852	0.3596	-0.6859	-0.5646	0.4594	Mpnd
chr17	56317414	56317434	+	TGGGCCTCTGTCAAGTACAA	0.4716	0.5618	0.6604	0.6372	0.5218	0.6569	0.6315	0.4861	0.3714	0.593	Mpnd
chr17	56317983	56318003	+	CCAGAGTCCCACCAGTGAAG	0.2164	0.5751	0.8377	0.4733	0.3924	0.6584	0.6123	1.1242	0.7475	0.3518	Mpnd
chr17	56319285	56319305	+	CTGACTCGGAGTGAGGTCGT	0.6167	0.6247	0.6604	0.7607	0.6332	0.6347	0.6346	0.699	0.601	0.014	Mpnd
chr17	56319305	56319325	+	GGGCTACCTTGGTGGTCGCT	0.3677	0.4784	0.6436	0.675	0.5403	0.4955	0.3912	-0.6889	-0.8291	0.093	Mpnd
chr17	56319325	56319345	+	GGGACATCAACAATCAGAGT	0.6661	0.6328	0.6179	0.444	0.4018	0.6663	0.6375	0.9866	0.9419	0.3473	Mpnd
chr17	56319435	56319455	+	TTCCCCTGCAGGAGTCGGCT	0.4661	0.3848	0.6022	0.3731	0.4407	0.5563	0.3213	-0.1606	-0.2514	0.046	Mpnd
chr17	56319437	56319457	+	CCCCTGCAGGAGTCGGCTGG	0.4057	0.5478	0.8707	0.6741	0.6177	0.6119	0.5152	0.352	-0.1397	0.0535	Mpnd
chr17	56325618	56325638	+	CTGCCGGTGGTAGTCCAGCT	1.0	0.5287	0.6494	0.917	0.546	0.4437	0.5137	-0.0947	0.0185	0.0989	Sh3gl1
chr17	56325870	56325890	+	GCCTGGCGCAGCTCCTCATC	0.6222	0.2855	0.7822	0.4248	0.4425	0.41	0.2087	-0.6802	0.0022	0.0257	Sh3gl1
chr17	56325871	56325891	+	CCTGGCGCAGCTCCTCATCG	0.3252	0.6481	0.8425	0.4267	0.6284	0.7206	0.6264	0.757	0.0945	0.1542	Sh3gl1
chr17	56325946	56325966	+	ATTTCTTCAGGTGGTGCTGT	0.3323	0.5095	0.5896	0.4795	0.0	0.4499	0.4321	-0.3429	-0.4829	0.1561	Sh3gl1
chr17	56326059	56326079	+	TGTCACACAGGTTCTGTAGT	0.4529	0.5466	0.7303	0.2521	0.3375	0.4854	0.4766	-0.0392	0.0874	0.289	Sh3gl1
chr17	56326144	56326164	+	GGACTCACCTGCATCTAGCA	0.7465	0.665	0.6815	0.3993	0.3751	0.6091	0.6152	0.486	0.5884	0.6031	Sh3gl1
chr17	56353911	56353931	+	CCGGATCTACAATTGTCTTT	0.8618	0.3237	0.6877	0.4593	0.2253	0.2923	0.121	-1.086	-0.4193	0.0695	Chaf1a
chr17	56354003	56354023	+	CCCCATTGATAGCTTCTTGA	0.2304	0.447	0.7349	0.3769	0.3358	0.4759	0.3799	-0.4426	-0.1414	0.4357	Chaf1a
chr17	56354577	56354597	+	TCCACACCCCCAGAACATCG	0.6772	0.7463	0.6627	0.3211	0.4463	0.6821	0.7861	1.2259	0.4738	0.4016	Chaf1a
chr17	56354581	56354601	+	CACCCCCAGAACATCGGGGT	0.6543	0.5863	0.6117	0.585	0.6269	0.6062	0.4523	0.1619	-0.0776	0.059	Chaf1a
chr17	56369246	56369266	+	AGCCGGCTGCCCTTGAGATC	0.344	0.3734	0.7822	0.3689	0.5048	0.5235	0.3231	-0.3641	-0.0465	0.0154	Chaf1a
chr17	56369247	56369267	+	GCCGGCTGCCCTTGAGATCG	0.6644	0.5152	0.6758	0.3823	0.5595	0.6684	0.5369	0.2629	-0.6211	0.0455	Chaf1a
chr17	56369257	56369277	+	CTTGAGATCGGGGCCCACCC	0.5298	0.4988	0.8152	0.6047	0.4179	0.4357	0.4035	0.0451	0.1517	0.2347	Chaf1a
chr17	56369637	56369657	+	GAACCACCGGCCAGCATACT	1.0	0.3848	0.6321	0.4258	0.2893	0.3376	0.2866	-0.5917	0.19	0.0175	Chaf1a
chr17	56369638	56369658	+	AACCACCGGCCAGCATACTG	0.7458	0.575	0.7609	0.4111	0.5703	0.6923	0.6548	0.909	0.5337	0.0353	Chaf1a
chr17	56369639	56369659	+	ACCACCGGCCAGCATACTGG	0.2878	0.647	0.7915	0.4693	0.5703	0.6857	0.7283	1.1596	0.6176	0.381	Chaf1a
chr17	56369685	56369705	+	CATCCGCCCCCGGAACCCCT	0.6848	0.4609	0.6921	0.4744	0.4241	0.4673	0.4705	-0.2965	-0.0692	0.2871	Chaf1a
chr17	56369827	56369847	+	GGTAGACAGTGACGATGAGT	0.9043	0.5918	0.5778	0.5617	0.5439	0.6975	0.6783	0.8194	0.7348	0.3323	Chaf1a
chr17	56376456	56376476	+	AAATGTGAGGCCAGAGCCGA	0.3323	0.5336	0.592	0.7553	0.4675	0.6103	0.4104	0.3181	0.1668	0.1002	Ubxn6
chr17	56377968	56377988	+	GGGTCTGTGGAAAAGTGCTG	0.2304	0.6312	0.7018	0.3897	0.6279	0.7162	0.501	0.5764	0.1314	0.6121	Ubxn6
chr17	56379403	56379423	+	CAGGATGGCCTGCTTGATGT	0.5606	0.618	0.7775	0.6533	0.6457	0.6709	0.6751	1.0124	0.9784	0.1224	Ubxn6
chr17	56379427	56379447	+	ATCCCGCTGGTCCCTCCTCA	0.2621	0.519	0.7265	0.3803	0.5441	0.5816	0.5084	0.347	0.448	0.1989	Ubxn6
chr17	56379478	56379498	+	CACACCAGGCACTGCCAAAT	0.3976	0.2842	0.6037	0.534	0.2522	0.2183	0.1419	-0.9051	-0.2781	0.0049	Ubxn6
chr17	56380088	56380108	+	GTCCTGAGATGTAGGGCCCC	0.3464	0.5163	0.6688	0.5428	0.6309	0.5293	0.5344	0.7347	0.4269	0.031	Ubxn6
chr17	56380095	56380115	+	GATGTAGGGCCCCGGGCTCG	0.9434	0.4959	0.7716	0.7144	0.5579	0.4037	0.5696	0.5622	-0.0497	0.0322	Ubxn6
chr17	56380121	56380141	+	TTTCTGTTCCAGCCGGGCCA	0.7514	0.5143	0.801	0.4078	0.0	0.4619	0.4213	0.1178	-0.0362	0.7087	Ubxn6
chr17	56380156	56380176	+	CCATCTGTGCCTCATCAGTG	0.3055	0.6726	0.6813	0.4545	0.5213	0.6576	0.6398	0.5209	0.0603	0.3315	Ubxn6
chr17	56380166	56380186	+	CTCATCAGTGGGGCCCTGAC	0.4198	0.3536	0.7287	0.6022	0.4538	0.3559	0.1473	-0.856	-0.5254	0.0221	Ubxn6
chr17	56380167	56380187	+	TCATCAGTGGGGCCCTGACG	0.8398	0.556	0.7915	0.6508	0.4453	0.5996	0.5786	0.9569	0.6642	0.3653	Ubxn6
chr17	56380178	56380198	+	GCCCTGACGGGGCTGCCGGA	0.8327	0.4154	0.7664	0.567	0.5686	0.6123	0.4524	0.4999	0.3096	0.6123	Ubxn6
chr17	56381841	56381861	+	GAATCCGTAAGCTTCTGGCC	0.5484	0.5961	0.5975	0.4157	0.3072	0.5634	0.3832	0.0968	-0.0327	0.1189	Ubxn6
chr17	56389343	56389363	+	AAGAGGAAAGGCTTCAATGA	0.2422	0.5334	0.7396	0.4553	0.5604	0.6758	0.6472	0.2432	0.2556	0.0822	Hdgfl2
chr17	56389351	56389371	+	AGGCTTCAATGAGGGGCTCT	0.3599	0.4997	0.6452	0.5343	0.5026	0.3395	0.4399	-0.3048	0.0421	0.0059	Hdgfl2
chr17	56400542	56400562	+	GAGGCCCCTGAAGCCGACCT	0.6968	0.5952	0.6888	0.7767	0.603	0.6191	0.6639	0.6996	0.4839	0.3513	Hdgfl2
chr17	56400583	56400603	+	CAAGGACAAAGAATCCCGGA	0.3053	0.7368	0.6531	0.6821	0.5559	0.6848	0.5926	0.9428	0.7873	0.6271	Hdgfl2
chr17	56403237	56403257	+	CCGCCACGGCGAGGTCCTCT	0.9801	0.4784	0.6321	0.5334	0.3286	0.2261	0.1908	-0.5469	-0.1395	0.0114	Hdgfl2
chr17	56403872	56403892	+	ACTCCAAAGCCGACTCAGAT	0.5725	0.4385	0.6589	0.2369	0.2193	0.4568	0.2519	-0.5295	-0.2789	0.2217	Hdgfl2
chr17	56403873	56403893	+	CTCCAAAGCCGACTCAGATG	0.5273	0.5722	0.7999	0.3192	0.481	0.6735	0.5702	0.6591	0.1936	0.1232	Hdgfl2
chr17	56404372	56404392	+	GAAGGAGCGGCGCAAGGAGC	0.4962	0.3227	0.7242	0.6555	0.5506	0.7124	0.6166	0.591	0.5343	0.0511	Hdgfl2
chr17	56404384	56404404	+	CAAGGAGCGGGCAGAGCGTG	0.2069	0.3702	0.6412	0.8429	0.6794	0.6392	0.5136	0.6008	0.2009	0.0288	Hdgfl2
chr17	56404497	56404517	+	CAGAACCTGAGGGGGAGCTT	0.3072	0.4238	0.7066	0.5678	0.433	0.4643	0.5338	-0.6105	-0.3893	0.1397	Hdgfl2
chr17	56414233	56414253	+	AGTTCCGACAAGGGCCGACT	1.0	0.5929	0.6368	0.596	0.4516	0.604	0.6112	0.1096	0.388	0.1017	Plin4
chr17	56420988	56421008	+	ATGGCGGAGGCGTGCCGATA	0.7235	0.5172	0.6887	0.8851	0.5759	0.4645	0.3843	-0.0954	0.4001	0.0038	Plin5
chr17	56422192	56422212	+	ACTCCAACGCCGGCCCCTTT	1.0	0.3139	0.736	0.4805	0.1209	0.1273	0.1261	-1.498	-0.3672	0.1194	Plin5
chr17	56423241	56423261	+	AGGGACTTAGACTCACACTG	0.2707	0.8225	0.7041	0.5913	0.6469	0.7354	0.7343	1.6104	1.0697	0.7634	Plin5
chr17	56423402	56423422	+	AGTGCACGTGGCCTTGACCA	0.3842	0.5685	0.6888	0.4917	0.6305	0.7146	0.7382	1.2844	1.0195	0.4446	Plin5
chr17	56423403	56423423	+	GTGCACGTGGCCTTGACCAG	0.5595	0.6478	0.8141	0.8979	0.6602	0.7019	0.6603	1.1106	0.6744	0.3057	Plin5
chr17	56427339	56427359	+	GCAGGCGCTGCAGCCGCCTT	0.2834	0.3206	0.7728	0.7564	0.5939	0.3979	0.3493	-0.1436	-0.0484	0.0486	Lrg1
chr17	56427394	56427414	+	CAGGTTGTACCCAAGGTCGA	0.5614	0.6506	0.7161	0.658	0.6319	0.6569	0.6135	0.6812	0.6131	0.3774	Lrg1
chr17	56427431	56427451	+	AGGCTGGCGAGGAGCCCGGA	0.2085	0.5326	0.6956	1.005	0.72	0.6551	0.5925	0.7565	0.7099	0.6382	Lrg1
chr17	56427572	56427592	+	GCCGAGGTGCTGAACAACCC	1.0	0.5642	0.7869	0.4144	0.6069	0.7064	0.6695	0.8716	0.6873	0.1598	Lrg1
chr17	56427574	56427594	+	CGAGGTGCTGAACAACCCGG	0.897	0.6999	0.7183	0.7995	0.7277	0.7498	0.6202	0.9905	0.385	0.7507	Lrg1
chr17	56427575	56427595	+	GAGGTGCTGAACAACCCGGG	0.7375	0.7368	0.7605	0.9705	0.6499	0.7023	0.5804	1.2565	0.7561	0.6435	Lrg1
chr17	56427622	56427642	+	CAGATCCAGGGCGCGCAGCC	0.7684	0.3553	0.7098	0.5152	0.3367	0.3317	0.3548	-1.1574	-1.2378	0.0143	Lrg1
chr17	56427623	56427643	+	AGATCCAGGGCGCGCAGCCG	0.7986	0.4871	0.7348	0.6016	0.5285	0.5253	0.5429	0.3444	-0.1723	0.0372	Lrg1
chr17	56427644	56427664	+	GGCACGGGCGCCAGCAACTC	0.8048	0.4179	0.6557	0.6347	0.5529	0.551	0.3677	0.0812	0.2448	0.0262	Lrg1
chr17	56427709	56427729	+	CAGACCCGGACACCCTTGCA	0.5834	0.6186	0.64	0.5676	0.5961	0.6145	0.5972	0.9502	1.0774	0.0991	Lrg1
chr17	56427719	56427739	+	CACCCTTGCAGGGCGGCGGC	0.5812	0.3695	0.6731	0.5832	0.2975	0.2981	0.2287	-0.3901	-0.6039	0.0339	Lrg1
chr17	56427794	56427814	+	AGGGAGCTCGGAAACTCGGT	0.4869	0.6157	0.705	0.5043	0.6382	0.691	0.5506	0.5437	0.607	0.3047	Lrg1
chr17	56427874	56427894	+	GCTGGACACCCTGCCCAAGA	0.3933	0.6055	0.7586	0.6849	0.5292	0.5794	0.5685	0.2004	0.3113	0.2381	Lrg1
chr17	56432373	56432393	+	TCTTGCTCAAACGTGGCACT	1.0	0.5057	0.7161	0.3971	0.1457	0.4809	0.5851	-0.0944	-0.1603	0.1688	Sema6b
chr17	56433224	56433244	+	CCCCGAGTACAGCTGGCAAC	0.8574	0.4457	0.7633	0.5326	0.4368	0.5553	0.4882	0.1941	0.4411	0.1176	Sema6b
chr17	56433251	56433271	+	AGGAACACGAACCACACAGC	0.3606	0.4901	0.7161	0.3149	0.4283	0.668	0.5146	0.5549	0.5306	0.0763	Sema6b
chr17	56433253	56433273	+	GAACACGAACCACACAGCGG	0.5453	0.6206	0.7999	0.5268	0.558	0.7273	0.7085	1.4938	0.7538	0.4442	Sema6b
chr17	56433500	56433520	+	GTCCCTGAGACACTGGCGTT	0.5556	0.3782	0.6117	0.6036	0.6159	0.6257	0.4885	0.2205	0.2277	0.0331	Sema6b
chr17	56433956	56433976	+	AATCCACGGCGAGTGACCCA	0.5416	0.6487	0.6888	0.616	0.5818	0.6986	0.7197	1.4161	1.3463	0.3893	Sema6b
chr17	56433982	56434002	+	GTACTGCCTCATCCATCAGT	0.4048	0.6481	0.6864	0.3688	0.2857	0.644	0.5883	0.5938	0.6552	0.6049	Sema6b
chr17	56434019	56434039	+	GTTGAGGATCTCGTCAGGGA	0.5252	0.637	0.705	0.5887	0.5886	0.6729	0.606	1.1878	0.8784	0.3388	Sema6b
chr17	56434071	56434091	+	GCCGCGCAGCACCCAGGCCT	0.31	0.2937	0.6449	0.5299	0.3696	0.4396	0.464	-0.2147	-0.5615	0.0507	Sema6b
chr17	56434582	56434602	+	AAGGCGCAGACGGCTGAGCC	0.2738	0.4312	0.7108	0.6359	0.4194	0.3191	0.3312	-1.4032	-1.5444	0.0235	Sema6b
chr17	56435353	56435373	+	TGGCACTGAGCAGTTGAGCC	0.3163	0.4906	0.6815	0.5478	0.3563	0.4656	0.4229	-0.3972	-0.5283	0.1229	Sema6b
chr17	56435425	56435445	+	CACGTCATTCTTGCACACAC	0.2817	0.6763	0.6345	0.5278	0.3828	0.5846	0.3614	-0.0134	-0.0957	0.1098	Sema6b
chr17	56437713	56437733	+	AGGGCGACATTGGCATGTTT	0.5977	0.3157	0.6496	0.5547	0.4537	0.4623	0.2778	-0.8858	-0.2151	0.0308	Sema6b
chr17	56437714	56437734	+	GGGCGACATTGGCATGTTTG	0.6229	0.581	0.833	0.5234	0.503	0.5569	0.4912	-0.159	-0.0958	0.1488	Sema6b
chr17	56437723	56437743	+	TGGCATGTTTGGGGTCATAG	0.2611	0.5613	0.7621	0.631	0.6585	0.6173	0.4583	-0.0264	-0.139	0.255	Sema6b
chr17	56437730	56437750	+	TTTGGGGTCATAGGGGCAGC	0.3362	0.5194	0.6971	0.4944	0.0117	0.3133	0.3715	-0.013	0.0238	0.1255	Sema6b
chr17	56438110	56438130	+	ACACTGTAATTGGCGCAGAT	0.8149	0.5762	0.7239	0.5004	0.2465	0.3699	0.2673	-0.5669	-0.1517	0.2694	Sema6b
chr17	56438197	56438217	+	AAGTTCCGACACTCACCCTG	0.3229	0.7602	0.7183	0.6854	0.6324	0.6946	0.6379	1.4681	1.0286	0.5558	Sema6b
chr17	56438541	56438561	+	CGACACACATCGATGTCACT	1.0	0.5623	0.7491	0.1859	0.0141	0.3191	0.2945	-0.7752	-0.5147	0.2441	Sema6b
chr17	56439584	56439604	+	GGCCCGCTGCCCACGAACAC	0.9304	0.5567	0.7265	0.5497	0.5072	0.6382	0.5399	0.4504	0.1582	0.2333	Sema6b
chr17	56439605	56439625	+	GGATAGTGGCTCAAGTCTAA	0.5825	0.5164	0.7396	0.2138	0.31	0.5539	0.4433	0.2583	0.6507	0.2744	Sema6b
chr17	56478962	56478982	+	GGCCCAGCTGCAGCGGTTCC	0.3919	0.2707	0.6888	0.4083	0.4694	0.4045	0.2672	-0.9172	-0.7528	0.0023	Tnfaip8l1
chr17	56478963	56478983	+	GCCCAGCTGCAGCGGTTCCG	0.6693	0.5071	0.814	0.4671	0.5799	0.6593	0.6112	0.8724	0.2469	0.5864	Tnfaip8l1
chr17	56479045	56479065	+	ACCGGCGTGTGCTGGCCACT	0.4262	0.4672	0.6877	0.6404	0.5046	0.2304	0.2962	-0.2744	0.0668	0.1152	Tnfaip8l1
chr17	56485321	56485341	+	TAGAGGTAGGATTTCCCCTG	0.2291	0.712	0.7951	0.7192	0.7105	0.6853	0.5584	0.5746	0.3493	0.3141	Mydgf
chr17	56486408	56486428	+	AGGCTCATCTGCCATTGCTG	0.3348	0.5725	0.7999	0.4326	0.5316	0.6373	0.6142	0.9423	0.5754	0.4762	Mydgf
chr17	56489661	56489681	+	TACCTCGTTGGTCCCTCCTT	0.6038	0.352	0.7444	0.5966	0.4795	0.2894	0.3038	-0.2203	0.0503	0.0619	Mydgf
chr17	56490735	56490755	+	TACCCCGGGTCCTACGTCCT	1.0	0.5224	0.6888	0.5968	0.5796	0.4703	0.4758	0.0309	0.2167	0.0197	Mydgf
chr17	56490760	56490780	+	AACGAATGCACGACCCCTCC	0.9012	0.4827	0.7633	0.4761	0.4819	0.4707	0.3055	-0.1043	0.2491	0.0251	Mydgf
chr17	56490787	56490807	+	ACGTCAAATGGCACGGTGGT	0.8594	0.479	0.5975	0.5934	0.5529	0.6265	0.4257	-0.4199	-0.4822	0.085	Mydgf
chr17	56490861	56490881	+	AGTCCAGAAGCCTCCGCTGG	0.8278	0.5901	0.7443	0.7514	0.6355	0.6781	0.5877	0.9781	0.5467	0.0932	Mydgf
chr17	56503111	56503131	+	CTCCCACTCGCCACTGGTCA	0.424	0.5467	0.6888	0.4667	0.5313	0.61	0.3808	-0.2866	-0.481	0.0514	Dpp9
chr17	56503130	56503150	+	AGGGCGACCTCCTCCTTGAT	0.4437	0.3868	0.6636	0.5177	0.5156	0.5057	0.2858	-0.497	0.1598	0.0179	Dpp9
chr17	56503131	56503151	+	GGGCGACCTCCTCCTTGATG	0.4833	0.5896	0.8283	0.6286	0.6041	0.6954	0.5884	0.832	0.3552	0.1193	Dpp9
chr17	56505959	56505979	+	AGGCTCTCTCACCTTCTGTA	0.4485	0.5205	0.6815	0.5707	0.4703	0.6047	0.6597	0.5509	0.8281	0.6437	Dpp9
chr17	56505967	56505987	+	TCACCTTCTGTAGGGCTGAG	0.2522	0.6319	0.6105	0.5093	0.4901	0.5171	0.6418	0.6348	0.1894	0.5675	Dpp9
chr17	56506318	56506338	+	TCTGGCAGCTGCCTGCCGCT	0.3238	0.3527	0.7098	0.4747	0.3892	0.364	0.4942	-0.1769	-0.2757	0.3977	Dpp9
chr17	56506338	56506358	+	GGGCCTCACTCTCAACGGCC	0.5402	0.4955	0.5301	0.6013	0.4593	0.5881	0.4192	-0.1908	-0.6112	0.1478	Dpp9
chr17	56506353	56506373	+	CGGCCGGGATGAAGAGAGCA	0.3214	0.5344	0.4969	0.7275	0.6602	0.6866	0.5344	0.1153	-0.1162	0.204	Dpp9
chr17	56506384	56506404	+	GACAAGCTGAAGCCGTTGCT	0.3448	0.4552	0.7381	0.371	0.4528	0.6032	0.541	-0.2229	-0.2112	0.0699	Dpp9
chr17	56506385	56506405	+	ACAAGCTGAAGCCGTTGCTG	0.2978	0.6302	0.7432	0.427	0.5499	0.6872	0.5897	0.827	0.4282	0.3489	Dpp9
chr17	56507609	56507629	+	CGGGCGATGTACTCCACTTT	1.0	0.2725	0.684	0.5358	0.5407	0.4439	0.233	-0.9439	-0.2807	0.0141	Dpp9
chr17	56507610	56507630	+	GGGCGATGTACTCCACTTTG	0.8688	0.6411	0.7183	0.631	0.5003	0.5849	0.4443	0.0199	0.0718	0.2168	Dpp9
chr17	56509869	56509889	+	CCAGCTTCAGGGCAATCTTG	0.2318	0.5068	0.6957	0.4389	0.5416	0.6524	0.5206	0.1769	0.0503	0.3277	Dpp9
chr17	56512190	56512210	+	TACCTTCCCAAGAGGCCGTG	0.3421	0.6491	0.7133	0.6618	0.5719	0.6098	0.5903	0.7523	0.3243	0.4049	Dpp9
chr17	56512261	56512281	+	GTGGCCACGCCTGCTGATTT	0.5604	0.3132	0.703	0.5365	0.3837	0.3925	0.1886	-0.9141	-0.4679	0.0231	Dpp9
chr17	56512541	56512561	+	GGGTCTGCGGGGCAGATTTT	0.5032	0.1938	0.7218	0.5328	0.3591	0.2681	0.0801	-1.634	-0.5117	0.0516	Dpp9
chr17	56512593	56512613	+	TGATCTCCAGTGGCTTCATC	0.3466	0.3616	0.7077	0.3226	0.3296	0.4518	0.2064	-0.7711	-0.1899	0.0955	Dpp9
chr17	56512594	56512614	+	GATCTCCAGTGGCTTCATCG	0.6365	0.6965	0.8471	0.3463	0.6303	0.7214	0.7209	1.3557	0.82	0.5037	Dpp9
chr17	56512605	56512625	+	GCTTCATCGGGGACACCTGA	0.6929	0.5973	0.6261	0.5304	0.4578	0.6283	0.5178	0.545	0.5116	0.7115	Dpp9
chr17	56512840	56512860	+	TCGGGAGTAGACACCATGGT	0.6652	0.6253	0.6815	0.7197	0.6641	0.6636	0.5904	0.7621	0.6479	0.3616	Dpp9
chr17	56512853	56512873	+	CCATGGTGGGGTGTGGCCTG	0.2471	0.4729	0.8377	0.7296	0.6596	0.5996	0.5245	0.3117	-0.0879	0.0163	Dpp9
chr17	56513819	56513839	+	GCCTCCTTCCGCACTTTCTT	0.3765	0.1884	0.6746	0.1052	0.2176	0.2937	0.1165	-1.1737	-0.7597	0.1689	Dpp9
chr17	56513820	56513840	+	CCTCCTTCCGCACTTTCTTG	0.3295	0.4621	0.7443	0.2417	0.3406	0.4834	0.3428	-0.7889	-0.9334	0.1964	Dpp9
chr17	56518583	56518603	+	GTAATAGAGACGGTGAGAGT	0.2828	0.5155	0.7491	0.3848	0.5687	0.6822	0.6052	0.7535	0.8285	0.1975	Dpp9
chr17	56518625	56518645	+	CTGCACAAACTGGAAGTCGT	0.3612	0.5844	0.6675	0.5826	0.4851	0.6283	0.3952	-0.2323	-0.3772	0.0938	Dpp9
chr17	56518628	56518648	+	CACAAACTGGAAGTCGTGGG	0.6466	0.6351	0.7228	0.6534	0.5695	0.6384	0.4565	0.5518	0.0848	0.3184	Dpp9
chr17	56518762	56518782	+	CTGCGGCCACCTGCTCAACT	0.9208	0.4376	0.7964	0.5633	0.3963	0.4134	0.3909	-0.5989	-0.2345	0.1128	Dpp9
chr17	56518763	56518783	+	TGCGGCCACCTGCTCAACTG	0.5182	0.634	0.8613	0.5581	0.6487	0.7074	0.7238	1.1227	0.518	0.1798	Dpp9
chr17	56518788	56518808	+	ACCCCGCTGCACATCCTCTG	0.4741	0.5921	0.7678	0.5651	0.5795	0.6868	0.6239	1.1761	0.6302	0.098	Dpp9
chr17	56564604	56564624	+	TACCTCATCCAGGAACAGCC	0.3173	0.5733	0.6329	0.2882	0.3942	0.5338	0.5721	-0.3615	-0.5122	0.2178	Fem1a
chr17	56577765	56577785	+	CAGTGCAGCTCACCACGCCC	0.5519	0.572	0.6628	0.4731	0.5878	0.6609	0.6321	0.9573	0.9672	0.2834	Ticam1
chr17	56577812	56577832	+	GGCCCCGTCAGGTACCCCGA	1.0	0.6283	0.7077	0.6756	0.6286	0.6554	0.6504	0.735	0.614	0.6255	Ticam1
chr17	56577839	56577859	+	CAGCTTCTCCCGAATACGTA	0.8181	0.5787	0.7145	0.4572	0.3019	0.5045	0.2958	-0.2269	0.2246	0.6128	Ticam1
chr17	56577922	56577942	+	TTTCTGAGTGGTCCAAAACA	0.316	0.5134	0.6864	0.3946	0.114	0.49	0.467	-0.0461	-0.1838	0.4368	Ticam1
chr17	56577959	56577979	+	AGGAGCAGGGTAGCTGCTCG	0.5227	0.5673	0.8141	0.5834	0.6937	0.6161	0.5389	0.6085	0.242	0.0279	Ticam1
chr17	56578010	56578030	+	CAGCTTAGGGGAGGCTTGGA	0.3253	0.5244	0.6248	0.7075	0.6401	0.57	0.3874	0.097	0.2119	0.0875	Ticam1
chr17	56578139	56578159	+	ACTTTCTGTGGTGGACGTCA	0.4815	0.5364	0.5778	0.5885	0.3971	0.6292	0.5247	-0.1478	-0.221	0.1859	Ticam1
chr17	56578140	56578160	+	CTTTCTGTGGTGGACGTCAG	0.3601	0.6548	0.7631	0.7077	0.3637	0.6088	0.4715	0.3761	-0.082	0.3126	Ticam1
chr17	56578403	56578423	+	ACATAGCTTGCTGGGCCCAT	0.2239	0.5023	0.6829	0.8302	0.3804	0.4352	0.4516	-0.3436	-0.0875	0.1181	Ticam1
chr17	56578691	56578711	+	GCCCAGCTGGTGGTCACCCT	0.2143	0.3898	0.801	0.706	0.5653	0.5524	0.5151	-0.2891	-0.1166	0.0908	Ticam1
chr17	56578709	56578729	+	CTGGGAGGCAAAGTCACGAA	0.6252	0.641	0.6815	0.7325	0.5555	0.6268	0.5509	0.6417	0.5632	0.4773	Ticam1
chr17	56578816	56578836	+	ACAAGTCTGGAGGCTCCTCA	0.2696	0.602	0.7775	0.4547	0.6054	0.6388	0.4543	0.2749	0.4097	0.6347	Ticam1
chr17	56578862	56578882	+	CCACTGGTGGGCTACCAGCT	0.4731	0.4929	0.7192	0.6367	0.4315	0.2622	0.5212	-0.2148	-0.0501	0.1263	Ticam1
chr17	56588457	56588477	+	GGCATTCTGCAGCTTGCCGA	0.4483	0.5301	0.7491	0.6479	0.3219	0.6206	0.5627	0.669	0.1238	0.5784	Plin3
chr17	56588569	56588589	+	GCCATGTCCGAGTCCTCCGG	0.8868	0.6756	0.8565	0.8433	0.6439	0.6981	0.6089	1.2308	0.5102	0.4376	Plin3
chr17	56593216	56593236	+	TCAGTCGGCTGCTGGAGGAT	0.5419	0.4574	0.639	0.7714	0.6732	0.649	0.6035	0.4875	0.6489	0.1478	Plin3
chr17	56593279	56593299	+	TCACTGGCCGTCGCAACTGT	0.7485	0.5325	0.7147	0.4952	0.3768	0.6027	0.5244	0.2696	0.1647	0.1527	Plin3
chr17	56593484	56593504	+	GCTGACAGCGGCCGTGGTGA	0.3089	0.4773	0.7019	0.5585	0.3845	0.6372	0.5761	0.6807	0.3413	0.4837	Plin3
chr17	56593531	56593551	+	CGCACACAGTCCTGACGTGG	1.0	0.6291	0.5776	0.741	0.6331	0.6784	0.6136	0.8872	0.2469	0.0937	Plin3
chr17	56593623	56593643	+	GCAACACGATCCACCACGCT	0.7273	0.5931	0.6117	0.5913	0.512	0.6164	0.5297	0.587	0.3724	0.5103	Plin3
chr17	56604898	56604918	+	ATGCTCCCGGTCCAAGCACA	0.4713	0.6225	0.677	0.7027	0.4674	0.5903	0.6757	0.5384	0.6131	0.2921	Arrdc5
chr17	56604948	56604968	+	TCTTACTGTTGAAGGTGGAC	0.2778	0.5721	0.5823	0.3929	0.2344	0.5822	0.3769	0.0209	-0.1917	0.1802	Arrdc5
chr17	56604956	56604976	+	TTGAAGGTGGACGGGAGCCT	0.5137	0.5295	0.6971	0.7529	0.3167	0.3477	0.4091	-0.7003	-0.7778	0.2097	Arrdc5
chr17	56607109	56607129	+	ACAAGCTCCACCTTCACGAC	0.9317	0.5466	0.6815	0.5242	0.41	0.6032	0.3527	0.2465	0.2775	0.2359	Arrdc5
chr17	56607120	56607140	+	CTTCACGACGGGGTCCACGA	1.0	0.7084	0.7917	0.5995	0.5341	0.6747	0.6679	0.8863	0.6809	0.4583	Arrdc5
chr17	56607132	56607152	+	GTCCACGAGGGTACTGTTGA	0.7863	0.5568	0.7444	0.3981	0.5621	0.6331	0.5239	-0.0849	-0.202	0.1384	Arrdc5
chr17	56607186	56607206	+	GGCCAGGTAGACCGCATCTT	0.9014	0.3367	0.6971	0.5417	0.506	0.4317	0.317	-0.5874	0.1115	0.0876	Arrdc5
chr17	56607187	56607207	+	GCCAGGTAGACCGCATCTTG	0.6956	0.5674	0.7561	0.5941	0.5681	0.6709	0.5962	1.1018	0.8711	0.2055	Arrdc5
chr17	56612219	56612239	+	ACTACAGAGACTCTTTTATA	0.3623	0.3429	0.6463	0.2907	0.2587	0.3753	0.1689	-1.0283	-0.2837	0.1267	Uhrf1
chr17	56619104	56619124	+	TGCTCGCACTGTGATACCAT	0.5477	0.5854	0.684	0.6131	0.5599	0.6647	0.6258	0.5006	0.5627	0.2237	Uhrf1
chr17	56622392	56622412	+	TGGCAGGGCATGGCATGTGT	0.2026	0.6008	0.7336	0.7515	0.6056	0.6412	0.6494	0.8897	0.9981	0.2685	Uhrf1
chr17	56660044	56660064	+	CCTATTCAGCAGGTGGTGAC	0.2256	0.5118	0.7003	0.4784	0.4159	0.5492	0.483	-0.2127	-0.2368	0.0729	Kdm4b
chr17	56660054	56660074	+	AGGTGGTGACGGGCCAGTCG	0.4564	0.545	0.8849	0.6179	0.7568	0.6801	0.5936	0.8514	0.381	0.1629	Kdm4b
chr17	56662905	56662925	+	ACATGGTGGAGCGCGAATGC	0.3728	0.5536	0.7822	0.3755	0.4045	0.6327	0.6235	0.433	0.5721	0.0245	Kdm4b
chr17	56662919	56662939	+	GAATGCGGGACCATCATTGA	0.5909	0.5305	0.7444	0.643	0.5601	0.6448	0.5609	-0.0115	0.3958	0.1103	Kdm4b
chr17	56679505	56679525	+	GTACGGCATCCCCTTCAGCC	0.7119	0.5947	0.7334	0.3497	0.4511	0.4864	0.4947	0.3866	0.2859	0.4059	Kdm4b
chr17	56682848	56682868	+	CATAGATTACACAGGAAGCT	0.3496	0.513	0.5823	0.3205	0.3603	0.5749	0.4874	-0.3406	-0.4354	0.2409	Kdm4b
chr17	56696562	56696582	+	ATCTACTCTGGATGAGGCCA	0.2562	0.427	0.5636	0.4454	0.485	0.587	0.426	0.0793	-0.1535	0.1712	Kdm4b
chr17	56700843	56700863	+	CACCCCAACCCAAGTCTCCA	0.2238	0.6059	0.6037	0.1608	0.4821	0.6047	0.545	0.0482	0.1616	0.2601	Kdm4b
chr17	56700854	56700874	+	AAGTCTCCAGGGCCAGCTAT	0.4045	0.4619	0.6402	0.5834	0.5084	0.5499	0.425	-0.3711	0.4455	0.1844	Kdm4b
chr17	56700912	56700932	+	CCCTCAATGTCGTGCCTCCT	0.4853	0.333	0.6084	0.5877	0.3628	0.2628	0.17	-1.0404	-0.7301	0.0126	Kdm4b
chr17	56700913	56700933	+	CCTCAATGTCGTGCCTCCTG	0.4563	0.5994	0.7999	0.5302	0.5515	0.6501	0.5085	0.4258	-0.0706	0.1575	Kdm4b
chr17	56700996	56701016	+	CCCGCACCAGCAGCACCGAT	0.5099	0.5144	0.5584	0.5417	0.4874	0.5498	0.4097	-0.0893	0.0829	0.1675	Kdm4b
chr17	56701088	56701108	+	CAGGCTGGTGACTCACAGGT	0.2035	0.6285	0.5442	0.8488	0.7101	0.6724	0.6925	0.9028	0.8945	0.3666	Kdm4b
chr17	56701807	56701827	+	AAGAGCCGGCGTCACCCCTT	0.5134	0.4722	0.7586	0.8919	0.5498	0.4319	0.5	0.0222	0.655	0.0519	Kdm4b
chr17	56730306	56730326	+	GAGAATCGAGCGGCGATGTA	0.8355	0.5036	0.7287	0.581	0.6034	0.6245	0.5226	0.3643	0.5448	0.3005	Ptprs
chr17	56730359	56730379	+	CAGGCTGCGCCTCTGCAGCC	0.3466	0.4062	0.64	0.5483	0.2415	0.1735	0.3477	-1.1258	-1.3258	0.0715	Ptprs
chr17	56730543	56730563	+	CACCTCGAGACTTCCGAAGT	0.8738	0.5949	0.7303	0.4282	0.509	0.5257	0.3431	0.1275	0.1237	0.0307	Ptprs
chr17	56731063	56731083	+	ACGATGAAACCGTCATTGTC	0.5138	0.5202	0.6423	0.4541	0.2987	0.4255	0.3555	-0.3615	0.0255	0.0889	Ptprs
chr17	56731070	56731090	+	AACCGTCATTGTCGGGCTTC	0.6846	0.2537	0.6594	0.4891	0.2337	0.2262	0.0848	-1.2632	-0.7293	0.0039	Ptprs
chr17	56731071	56731091	+	ACCGTCATTGTCGGGCTTCG	0.9155	0.6342	0.7291	0.4894	0.52	0.4874	0.3708	-0.0305	-0.3812	0.0451	Ptprs
chr17	56731236	56731256	+	CGTGCGGCCGTCCACATCCA	0.771	0.5401	0.7265	0.6262	0.5704	0.6349	0.6385	0.4856	0.436	0.4205	Ptprs
chr17	56731865	56731885	+	CACTGTTGTAGTACCTTGTA	0.5253	0.426	0.6531	0.6443	0.5233	0.5618	0.3839	-1.0489	-0.6384	0.1198	Ptprs
chr17	56731871	56731891	+	TGTAGTACCTTGTAGGGTGT	0.5064	0.5658	0.7349	0.639	0.5768	0.657	0.5122	0.5425	0.5324	0.2675	Ptprs
chr17	56731889	56731909	+	GTGGGTGAGTTATAGTTGTC	0.8446	0.4184	0.6531	0.6675	0.5445	0.6126	0.3276	-0.4933	-0.0256	0.0356	Ptprs
chr17	56731890	56731910	+	TGGGTGAGTTATAGTTGTCG	0.5012	0.6424	0.7243	0.5784	0.5869	0.7063	0.6198	1.1652	0.7076	0.0667	Ptprs
chr17	56732335	56732355	+	GCGCGAGCCTGTAGCGCAGC	0.64	0.3423	0.6736	0.6197	0.2413	0.464	0.2544	-0.3001	-0.4628	0.0366	Ptprs
chr17	56732337	56732357	+	GCGAGCCTGTAGCGCAGCGG	1.0	0.5512	0.7763	0.9723	0.6239	0.6808	0.5863	0.8063	0.0858	0.442	Ptprs
chr17	56732346	56732366	+	TAGCGCAGCGGGGGTGAGAA	0.5094	0.4263	0.7004	0.6257	0.5807	0.5919	0.2883	-0.5258	-0.451	0.1505	Ptprs
chr17	56732444	56732464	+	CGCTGTCTCGGCCCCCGGCT	0.6237	0.338	0.7098	0.7534	0.5456	0.3704	0.0576	-0.6342	-0.7006	0.018	Ptprs
chr17	56732475	56732495	+	GCCAGCTCCGTCTCGGTCGC	0.7994	0.4048	0.7444	0.4299	0.4585	0.4917	0.3524	-0.514	-0.8272	0.0409	Ptprs
chr17	56732482	56732502	+	CCGTCTCGGTCGCGGGCCCA	1.0	0.4627	0.651	0.7456	0.6295	0.5195	0.5044	-0.3469	-0.7413	0.0171	Ptprs
chr17	56732483	56732503	+	CGTCTCGGTCGCGGGCCCAG	0.9712	0.5942	0.7716	0.7675	0.7207	0.6637	0.5297	0.5937	-0.1204	0.3561	Ptprs
chr17	56732547	56732567	+	CCGTTGCGCTCGGCGGGCAC	0.8862	0.3185	0.8152	0.7819	0.4738	0.5387	0.4636	-0.0118	-0.2634	0.0417	Ptprs
chr17	56732611	56732631	+	CCGCGGCGCCCAAGATCTGC	1.0	0.5047	0.6439	0.5129	0.1747	0.3921	0.3247	0.152	0.2675	0.1188	Ptprs
chr17	56732634	56732654	+	AAGCCGCGCGGAGCGTCCTC	1.0	0.3588	0.7407	0.723	0.5131	0.5056	0.3312	-0.3071	-0.0957	0.0278	Ptprs
chr17	56732635	56732655	+	AGCCGCGCGGAGCGTCCTCG	0.5082	0.6249	0.8188	0.4808	0.6934	0.6491	0.4468	0.5818	-0.0708	0.373	Ptprs
chr17	56732770	56732790	+	CAGCCAGCTCCAACGTGGCC	0.4907	0.4298	0.6258	0.4224	0.2277	0.3637	0.1583	-0.7361	-0.9672	0.0477	Ptprs
chr17	56732771	56732791	+	AGCCAGCTCCAACGTGGCCG	0.7952	0.513	0.7668	0.3909	0.5	0.6018	0.5084	0.2649	-0.5552	0.6563	Ptprs
chr17	56732835	56732855	+	GGGTCCTCGGCCGCGTCCGC	0.7853	0.2867	0.703	0.5533	0.4812	0.5428	0.2009	-0.4337	-0.5882	0.0172	Ptprs
chr17	56732836	56732856	+	GGTCCTCGGCCGCGTCCGCG	0.6012	0.5214	0.7002	0.4465	0.6478	0.6928	0.3623	0.3274	-0.4496	0.3816	Ptprs
chr17	56732837	56732857	+	GTCCTCGGCCGCGTCCGCGG	0.6176	0.4598	0.8425	0.7281	0.6418	0.7281	0.5879	0.4298	-0.1519	0.1193	Ptprs
chr17	56732838	56732858	+	TCCTCGGCCGCGTCCGCGGG	0.6782	0.4645	0.7805	0.8924	0.592	0.6255	0.4162	0.2974	-0.3949	0.0629	Ptprs
chr17	56732868	56732888	+	CGCGCCAGCAGGCTGCCCTC	0.3025	0.3432	0.7218	0.6083	0.3057	0.2607	0.3274	0.0045	0.2911	0.0354	Ptprs
chr17	56732870	56732890	+	CGCCAGCAGGCTGCCCTCGG	0.291	0.5727	0.8518	0.841	0.6795	0.611	0.5169	0.5809	0.1885	0.022	Ptprs
chr17	56732888	56732908	+	GGGGGTCTGCTGCACCGACA	0.6405	0.548	0.7775	0.8374	0.6844	0.668	0.5515	0.293	0.3102	0.2318	Ptprs
chr17	56732892	56732912	+	GTCTGCTGCACCGACAGGGT	0.3856	0.4823	0.6957	0.4904	0.6489	0.6566	0.4635	0.7328	0.4877	0.0597	Ptprs
chr17	56732893	56732913	+	TCTGCTGCACCGACAGGGTG	0.5108	0.4185	0.6611	0.6977	0.5116	0.6048	0.4815	0.3867	-0.0127	0.1364	Ptprs
chr17	56734962	56734982	+	CTTGATGCGCGGTGGCCCGC	0.7	0.4554	0.7208	0.5193	0.2043	0.4253	0.2971	-0.137	-0.2483	0.0413	Ptprs
chr17	56735029	56735049	+	ATCTGCCCGTGCTGCCGGCC	0.6548	0.3125	0.639	0.7676	0.3065	0.3236	0.1597	-1.0162	-1.3187	0.0126	Ptprs
chr17	56735035	56735055	+	CCGTGCTGCCGGCCGGGCGT	0.6745	0.3546	0.8058	0.6312	0.501	0.4899	0.439	0.2429	-0.0215	0.0717	Ptprs
chr17	56735097	56735117	+	CTCCGCCTCCACCTTCCGCG	0.5903	0.5411	0.7795	0.3532	0.5941	0.6813	0.5491	0.943	-0.0036	0.7835	Ptprs
chr17	56735098	56735118	+	TCCGCCTCCACCTTCCGCGG	0.6313	0.5739	0.7443	0.7171	0.6418	0.6771	0.6466	1.3296	0.3294	0.2678	Ptprs
chr17	56735107	56735127	+	ACCTTCCGCGGGGGCGCGCT	0.8473	0.3465	0.6862	0.699	0.3144	0.297	0.2673	-0.6754	-0.8034	0.0359	Ptprs
chr17	56735856	56735876	+	TCATCGGTGCGGACGACCAC	0.9588	0.5449	0.7454	0.7002	0.4875	0.6586	0.6276	0.6021	0.5235	0.3102	Ptprs
chr17	56735868	56735888	+	ACGACCACGGGCGAGCTCTC	0.6902	0.4518	0.6888	0.5496	0.3876	0.476	0.2284	-0.4152	0.2834	0.0502	Ptprs
chr17	56735960	56735980	+	AAGGATCTGAGTGGTGGTCG	0.3927	0.4783	0.7291	0.749	0.6176	0.6353	0.5203	0.3878	-0.2932	0.046	Ptprs
chr17	56735982	56736002	+	GGTATGTTGTTCACCTCCTT	0.3319	0.3069	0.7255	0.3965	0.4644	0.5442	0.3956	-0.5694	-0.3188	0.0776	Ptprs
chr17	56735983	56736003	+	GTATGTTGTTCACCTCCTTG	0.291	0.607	0.7858	0.3455	0.6379	0.6872	0.5777	0.7064	0.3414	0.7478	Ptprs
chr17	56736035	56736055	+	GCGGACGCTGTAGCCCACGA	0.8118	0.6758	0.7444	0.7337	0.6464	0.7009	0.6542	1.1624	0.9118	0.2991	Ptprs
chr17	56736064	56736084	+	TGTGAGTTTCTGGCGGTGGC	0.2626	0.4681	0.7381	0.4236	0.4422	0.5872	0.3505	-0.5605	-0.8709	0.0524	Ptprs
chr17	56736121	56736141	+	TGGTGCACTTAACGTCTTGA	0.6032	0.5071	0.6452	0.2904	0.3481	0.5648	0.211	-0.685	-0.5945	0.2614	Ptprs
chr17	56736122	56736142	+	GGTGCACTTAACGTCTTGAG	0.7303	0.6407	0.6672	0.529	0.5064	0.6678	0.6002	0.9713	0.5628	0.1931	Ptprs
chr17	56736123	56736143	+	GTGCACTTAACGTCTTGAGG	0.8353	0.5541	0.8188	0.4968	0.4287	0.6641	0.4531	0.9592	0.6342	0.3803	Ptprs
chr17	56741523	56741543	+	CGGAACGCATACTCCGTATT	1.0	0.4197	0.7161	0.4588	0.3502	0.333	0.1711	-0.8381	0.1809	0.0588	Ptprs
chr17	56741997	56742017	+	CATGGGCTGGCCAGGAACTA	0.31	0.4679	0.7255	0.6126	0.5752	0.562	0.5896	-0.0415	0.2512	0.0918	Ptprs
chr17	56741998	56742018	+	ATGGGCTGGCCAGGAACTAG	0.2167	0.5708	0.69	0.668	0.654	0.6591	0.5994	0.6506	0.4912	0.0542	Ptprs
chr17	56742800	56742820	+	TAGCCACGGATCAGGCCATT	0.8415	0.4924	0.6037	0.6755	0.4698	0.3348	0.3162	-0.3645	0.8709	0.0645	Ptprs
chr17	56742869	56742889	+	ATGCGGGCCTGAACATTCCT	0.7929	0.4755	0.7006	0.5613	0.4666	0.5591	0.4645	-0.2257	0.22	0.3171	Ptprs
chr17	56742924	56742944	+	TCACCACCGATTCACTGGGA	0.5105	0.6329	0.6117	0.5257	0.5533	0.6244	0.4913	0.4545	0.2604	0.2942	Ptprs
chr17	56742977	56742997	+	CAGATCTCATACTCAGAATT	0.3892	0.3791	0.6203	0.3714	0.302	0.4348	0.2476	-0.8908	-0.239	0.0392	Ptprs
chr17	56743082	56743102	+	TCAATTACGTAGTAGGACAC	0.9063	0.5695	0.7208	0.5227	0.2864	0.5894	0.584	0.7146	0.6441	0.1119	Ptprs
chr17	56743083	56743103	+	CAATTACGTAGTAGGACACG	0.901	0.6954	0.7007	0.4258	0.4296	0.6256	0.6448	1.0621	0.5987	0.4777	Ptprs
chr17	56743089	56743109	+	CGTAGTAGGACACGGGGTCA	1.0	0.5981	0.6594	0.7617	0.5903	0.548	0.4244	-0.2817	-0.3465	0.0538	Ptprs
chr17	56744877	56744897	+	TCTAGAACATTCCGACCCAC	0.6052	0.5969	0.5636	0.6308	0.4678	0.6343	0.528	0.3561	0.2066	0.5134	Ptprs
chr17	56744931	56744951	+	CCCTGCATCCATTTCACGTA	0.6515	0.5186	0.6531	0.4527	0.3302	0.4554	0.3658	-0.4117	-0.3119	0.3631	Ptprs
chr17	56744979	56744999	+	GTGATATTCACATTCCCACC	0.6716	0.6563	0.6736	0.5227	0.5064	0.6444	0.5277	0.712	0.8727	0.5107	Ptprs
chr17	56745000	56745020	+	GGCATGATCTCGTGGCTCAT	0.8362	0.4847	0.7018	0.6079	0.304	0.421	0.4291	-0.1362	0.3346	0.2818	Ptprs
chr17	56745037	56745057	+	GTGGGGCCACACGGCGGACT	0.9268	0.3601	0.7255	0.6836	0.6046	0.619	0.3456	-0.2823	-0.4062	0.006	Ptprs
chr17	56745038	56745058	+	TGGGGCCACACGGCGGACTG	0.7092	0.3671	0.8755	0.7857	0.6374	0.5753	0.4543	-0.3198	-0.7775	0.0136	Ptprs
chr17	56745039	56745059	+	GGGGCCACACGGCGGACTGG	0.6371	0.4058	0.7348	0.6359	0.6739	0.6591	0.509	0.1256	-0.1465	0.0488	Ptprs
chr17	56754444	56754464	+	CTCGCTGCTCTCAATCTGCA	0.3276	0.5389	0.6117	0.2695	0.3516	0.5907	0.5539	0.0636	-0.1388	0.5689	Ptprs
chr17	56754454	56754474	+	TCAATCTGCAGGGCACCTGC	0.2217	0.405	0.6959	0.3117	0.2492	0.5011	0.4223	0.0227	0.0498	0.2007	Ptprs
chr17	56758668	56758688	+	ATCCGCCCGTTGCTGGCACT	0.4628	0.3162	0.7917	0.4902	0.4438	0.4399	0.4263	-0.6612	-0.5339	0.0362	Ptprs
chr17	56758669	56758689	+	TCCGCCCGTTGCTGGCACTG	0.3736	0.6893	0.6876	0.6155	0.6572	0.6844	0.6816	0.5272	-0.3171	0.0994	Ptprs
chr17	56758708	56758728	+	CCTTAAACCAGGTGATCTCA	0.5823	0.597	0.5966	0.2277	0.215	0.517	0.3726	-0.4548	-0.4267	0.1359	Ptprs
chr17	56758775	56758795	+	GCGCTCTACAACCTTCAACT	0.6621	0.5286	0.7161	0.4016	0.4563	0.5944	0.5856	0.4795	0.8136	0.2988	Ptprs
chr17	56758777	56758797	+	GCTCTACAACCTTCAACTGG	0.9774	0.6734	0.7041	0.2966	0.4787	0.6651	0.5744	0.9729	0.4359	0.4608	Ptprs
chr17	56758795	56758815	+	GGGGGCCCATGTCAATGTTG	0.4101	0.6515	0.7325	0.7548	0.5252	0.6953	0.6272	0.2311	-0.1692	0.2599	Ptprs
chr17	56761217	56761237	+	GATTTCGCCCACCGAGTTCT	0.5666	0.3616	0.6061	0.3766	0.0898	0.3675	0.1924	-0.6885	-0.1323	0.0537	Ptprs
chr17	56818801	56818821	+	CGTAGATGCGGCCAGGGCCA	0.3157	0.5115	0.7444	0.5443	0.5479	0.5449	0.4836	-0.0929	-0.15	0.3294	Znrf4
chr17	56818847	56818867	+	ACCACTACAGGGTGACACTC	0.3746	0.4955	0.541	0.4121	0.4913	0.5705	0.5439	0.2303	0.5541	0.0329	Znrf4
chr17	56818848	56818868	+	CCACTACAGGGTGACACTCG	0.3757	0.6681	0.7999	0.5866	0.6077	0.6667	0.6169	1.0815	0.4904	0.1305	Znrf4
chr17	56818853	56818873	+	ACAGGGTGACACTCGGGGTC	0.5444	0.3594	0.7192	0.6019	0.5758	0.5489	0.5184	-0.1607	-0.096	0.0163	Znrf4
chr17	56818854	56818874	+	CAGGGTGACACTCGGGGTCG	0.6688	0.5064	0.7432	0.8907	0.6395	0.579	0.4261	-0.1588	-0.5383	0.0354	Znrf4
chr17	56818859	56818879	+	TGACACTCGGGGTCGGGGCA	0.55	0.454	0.7429	0.5974	0.35	0.3836	0.1689	-0.7441	-1.0363	0.1644	Znrf4
chr17	56819043	56819063	+	GGGGCCGGACCAGCACTAGT	0.9747	0.5617	0.6214	0.6237	0.547	0.5666	0.4688	0.2669	0.603	0.2708	Znrf4
chr17	56819063	56819083	+	GGGTCCAGTGAGTGGTTGTC	0.3821	0.495	0.5738	0.5943	0.5794	0.546	0.3474	-0.4251	-0.0201	0.0712	Znrf4
chr17	56819069	56819089	+	AGTGAGTGGTTGTCGGGCCA	0.7572	0.4585	0.7869	0.4899	0.5736	0.5379	0.4105	-0.5839	-0.7079	0.0852	Znrf4
chr17	56819070	56819090	+	GTGAGTGGTTGTCGGGCCAG	0.2576	0.5563	0.7291	1.0168	0.8267	0.6523	0.4808	0.7028	0.143	0.1481	Znrf4
chr17	56819104	56819124	+	GTGGCAGGCGTCGGCCGGCC	0.6029	0.3121	0.5833	0.9509	0.5448	0.3158	0.1633	-1.3745	-1.5588	0.011	Znrf4
chr17	56819135	56819155	+	AGGTATCCGCGTGCCCTCTT	0.6777	0.2981	0.7444	0.6827	0.3894	0.3474	0.1915	-0.843	0.014	0.028	Znrf4
chr17	56819136	56819156	+	GGTATCCGCGTGCCCTCTTG	0.4868	0.541	0.8613	0.5341	0.5926	0.6338	0.4874	0.7685	0.2986	0.1518	Znrf4
chr17	56819163	56819183	+	CAGGAACCCCAAGCAGCGCC	0.4123	0.4646	0.6141	0.6654	0.3989	0.5859	0.5264	0.8037	0.5252	0.1034	Znrf4
chr17	56819210	56819230	+	AAGTTAACCTGAGCGTCCGT	0.9781	0.648	0.7161	0.5284	0.3956	0.6215	0.5353	0.7428	0.6698	0.3756	Znrf4
chr17	56819218	56819238	+	CTGAGCGTCCGTGGGCGACA	0.9196	0.5837	0.6877	0.5708	0.6014	0.6443	0.4823	0.293	0.2096	0.1545	Znrf4
chr17	56819245	56819265	+	GACCAGCCAGAAAGTCACCA	0.2332	0.7108	0.6829	0.2737	0.5612	0.7066	0.7119	1.3233	0.9398	0.8399	Znrf4
chr17	56819253	56819273	+	AGAAAGTCACCAGGGCCACT	0.2305	0.4794	0.6829	0.2437	0.1643	0.4372	0.4818	-0.2437	0.079	0.2083	Znrf4
chr17	56819254	56819274	+	GAAAGTCACCAGGGCCACTG	0.2465	0.6465	0.7763	0.7785	0.653	0.7032	0.7036	0.6528	0.1318	0.1382	Znrf4
chr17	56861257	56861277	+	CAGGTCACTCAGTGTGTCTC	0.2779	0.3962	0.6924	0.5484	0.3945	0.4087	0.2835	-0.5145	-0.228	0.0057	Tincr
chr17	56861258	56861278	+	AGGTCACTCAGTGTGTCTCG	0.338	0.6906	0.7159	0.5312	0.5827	0.6705	0.6364	1.0515	0.4956	0.4301	Tincr
chr17	56861329	56861349	+	GATGTGGTAGCGCTTCCAGC	0.4858	0.5627	0.801	0.4258	0.4871	0.642	0.5124	0.5754	0.7075	0.6835	Tincr
chr17	56878284	56878304	+	TCTGACGACTTCTTCTCAGA	0.6295	0.58	0.7161	0.4455	0.2936	0.4758	0.4029	0.167	0.1943	0.5575	Safb2
chr17	56878498	56878518	+	GCACCGAGCCCCTGGACTGC	0.3835	0.4885	0.6557	0.2872	0.3107	0.54	0.5257	0.2982	0.2474	0.0687	Safb2
chr17	56883867	56883887	+	TCAGCAGTACCTGGTTCCAT	0.37	0.3823	0.6037	0.5942	0.5647	0.5906	0.5539	0.1332	0.3554	0.261	Safb2
chr17	56883869	56883889	+	AGCAGTACCTGGTTCCATGG	0.6564	0.6697	0.8188	0.727	0.7147	0.7101	0.7299	0.941	0.7422	0.2368	Safb2
chr17	56885731	56885751	+	GTGTCGGCCTTCCCCAGGCA	0.3109	0.5538	0.6636	0.6732	0.5822	0.6269	0.5223	0.5832	0.293	0.3165	Safb2
chr17	56891391	56891411	+	GAGGCGCCCGGACCAAAGGC	0.5969	0.4805	0.6103	0.5441	0.5883	0.6774	0.5807	0.4211	0.2575	0.1017	Safb2
chr17	56891392	56891412	+	AGGCGCCCGGACCAAAGGCG	1.0	0.5895	0.7121	0.7766	0.6292	0.6601	0.5082	1.0518	0.2156	0.7956	Safb2
chr17	56891412	56891432	+	GGGTCGCCCGACCCGGTCCC	0.7016	0.3027	0.7265	0.6517	0.5572	0.4315	0.4132	-1.1145	-1.3238	0.1005	Safb2
chr17	56900688	56900708	+	GGGAGGAAACCAGAAGACGA	0.3138	0.6902	0.658	0.6884	0.6015	0.7405	0.7847	1.3683	0.7903	0.8008	Safb
chr17	56900704	56900724	+	ACGAGGGTGTGGAGGACAAC	0.5323	0.4581	0.7302	0.6829	0.5915	0.6061	0.5191	-0.2807	0.2318	0.1405	Safb
chr17	56900722	56900742	+	ACGGGCTCGAGGAGAATTCT	0.3502	0.3944	0.6392	0.53	0.4808	0.4484	0.2529	-0.4301	0.4649	0.0231	Safb
chr17	56900723	56900743	+	CGGGCTCGAGGAGAATTCTG	0.5733	0.6816	0.6627	0.7073	0.6465	0.7255	0.6026	0.9855	0.7003	0.2456	Safb
chr17	56905967	56905987	+	ATGCGCCTGGCGGAGGCACT	0.7794	0.4543	0.8058	0.8622	0.4767	0.3504	0.4895	-0.2734	0.0614	0.032	Safb
chr17	56907344	56907364	+	CAGCTGTGGTAGGAATTTCT	0.2536	0.3823	0.7052	0.6164	0.3351	0.3356	0.1841	-0.8448	0.2814	0.0147	Safb
chr17	56908073	56908093	+	AGTGCCTGACAGGCGAGATG	0.367	0.6186	0.7915	0.5083	0.6187	0.6743	0.5193	0.9889	0.6697	0.1531	Safb
chr17	56908223	56908243	+	TAGATCTGCAAACCTTAAGA	0.4044	0.5797	0.7161	0.4343	0.3643	0.651	0.683	0.3989	0.6108	0.5	Safb
chr17	56908496	56908516	+	TCATCAGTGTGAAAACATCT	0.3518	0.544	0.5505	0.2911	0.1248	0.4449	0.3634	-0.2833	0.0917	0.1587	Safb
chr17	56915911	56915931	+	AACCTCCTCGGCCTTCCGCA	0.7895	0.5674	0.7098	0.5383	0.5255	0.6289	0.5984	0.7964	0.592	0.8596	Micos13
chr17	56920658	56920678	+	GAGACACAGCCGGCGACGCG	0.7933	0.6327	0.7427	0.6615	0.6222	0.7024	0.6851	1.1468	0.0438	0.5371	Rpl36
chr17	56923167	56923187	+	GGAAGTTGGCATTCTGCTCA	0.2418	0.5631	0.7161	0.3496	0.3977	0.6069	0.3597	-0.1351	-0.4886	0.0911	Lonp1
chr17	56923357	56923377	+	CCTCATCAATGAGCACTAGC	0.4849	0.5847	0.6345	0.323	0.1169	0.3534	0.3311	-0.4187	-0.1815	0.3648	Lonp1
chr17	56923430	56923450	+	CCCCACGTAGGTACGCCTGT	1.0	0.6433	0.7303	0.4794	0.5021	0.5646	0.4487	0.1199	0.1572	0.1908	Lonp1
chr17	56924800	56924820	+	ACGGAAGTATTCTCGGCCAA	0.488	0.6776	0.7019	0.8805	0.486	0.6005	0.555	0.3941	0.1484	0.2849	Lonp1
chr17	56924806	56924826	+	GTATTCTCGGCCAAGGGCAC	0.5508	0.4682	0.7303	0.5461	0.4772	0.627	0.4723	0.8181	0.7411	0.1471	Lonp1
chr17	56924847	56924867	+	TGGTCTTGCCCACCCCCGGT	0.7083	0.5244	0.6258	0.6423	0.5577	0.6154	0.4126	0.4918	0.5099	0.436	Lonp1
chr17	56925397	56925417	+	CATCACTCTGCCGGCCCCAT	0.7588	0.4472	0.6877	0.8899	0.375	0.2334	0.3681	-0.4238	0.1182	0.2428	Lonp1
chr17	56926225	56926245	+	ACCACGTCCATCACATGCTT	0.5491	0.5116	0.6024	0.4014	0.3191	0.5772	0.5754	-0.0052	0.1055	0.201	Lonp1
chr17	56927281	56927301	+	CCATGTCGCTCAAGTAGATG	0.7906	0.6087	0.7291	0.58	0.4377	0.6184	0.4568	0.3747	-0.0369	0.3352	Lonp1
chr17	56927502	56927522	+	CAGACACTGACCTGTACAGA	0.213	0.6454	0.5896	0.4962	0.5861	0.6769	0.5144	0.4133	0.3933	0.3351	Lonp1
chr17	56927551	56927571	+	CTTCACAATCTCTGCAGTCA	0.2029	0.5244	0.6452	0.351	0.0817	0.4366	0.2469	-0.7224	-0.7296	0.0341	Lonp1
chr17	56928935	56928955	+	TGTGACCTGGAAGTCTTCAT	0.4761	0.5286	0.7303	0.6322	0.4767	0.556	0.4892	-0.0863	0.5761	0.477	Lonp1
chr17	56929010	56929030	+	CTCGGTCACCATCTCCAGCT	0.246	0.431	0.6815	0.4868	0.5932	0.588	0.3178	0.0254	0.0304	0.0249	Lonp1
chr17	56929011	56929031	+	TCGGTCACCATCTCCAGCTG	0.2894	0.5956	0.7999	0.5749	0.5973	0.6567	0.6479	0.9654	0.4773	0.1349	Lonp1
chr17	56930148	56930168	+	TTTAGGAAGACGCCAACATA	0.7677	0.5018	0.7194	0.584	0.1817	0.5001	0.3153	0.0077	0.687	0.4133	Lonp1
chr17	56933482	56933502	+	CCACGATCTTGATAAAGCGC	1.0	0.6137	0.6203	0.38	0.1953	0.5904	0.5311	0.5134	0.2286	0.6738	Lonp1
chr17	56933491	56933511	+	TGATAAAGCGCGGGAACACA	1.0	0.6179	0.625	0.5404	0.3968	0.658	0.5505	0.5933	0.4883	0.703	Lonp1
chr17	56933498	56933518	+	GCGCGGGAACACAGGGTTGC	0.4755	0.4489	0.6971	0.5026	0.4839	0.5118	0.4353	-0.037	-0.0405	0.0274	Lonp1
chr17	56933547	56933567	+	AACACATCCGGGACGGTCAT	0.7253	0.4784	0.7077	0.5524	0.4659	0.4842	0.4554	-0.4788	-0.0726	0.0897	Lonp1
chr17	56933569	56933589	+	GCGCGAGCGCTGTGACGACC	0.5451	0.5272	0.6392	0.623	0.4166	0.6237	0.3745	0.136	0.083	0.0613	Lonp1
chr17	56933679	56933699	+	CCCCGCCACTGGACCCCGCC	0.4375	0.4868	0.7429	0.5989	0.4931	0.3776	0.2485	-0.3403	-0.6223	0.1044	Lonp1
chr17	56933700	56933720	+	GGAAGAACGCGGCCGCCCCA	0.8332	0.5252	0.7917	0.6349	0.5942	0.6835	0.6082	0.8661	0.7863	0.7845	Lonp1
chr17	56934999	56935019	+	TCCTCTGCGTAGACCTAACC	0.9671	0.4489	0.6935	0.4166	0.3449	0.5134	0.4527	-0.0765	0.1208	0.0621	Catsperd
chr17	56935073	56935093	+	CGCGTGCCCAGACAAGAGGC	0.4551	0.5673	0.6376	0.4982	0.5196	0.6294	0.5887	0.5107	0.1936	0.1104	Catsperd
chr17	56938567	56938587	+	AGTCCAATATACAACTTCAA	0.2929	0.4759	0.6179	0.2985	0.2843	0.5434	0.2249	-0.4416	-0.084	0.4813	Catsperd
chr17	56938568	56938588	+	GTCCAATATACAACTTCAAG	0.3968	0.5707	0.7574	0.2601	0.3203	0.5993	0.4321	0.0646	-0.3047	0.3048	Catsperd
chr17	56954763	56954783	+	TTACATTCCATGTCTCAGGT	0.5911	0.5377	0.7003	0.3669	0.3297	0.5773	0.4	-0.0743	-0.0733	0.3644	Catsperd
chr17	56954764	56954784	+	TACATTCCATGTCTCAGGTG	0.2375	0.561	0.7228	0.521	0.579	0.6564	0.5208	0.4423	0.0881	0.0678	Catsperd
chr17	56957763	56957783	+	TACCCCCTGAACCATAGTAT	0.5732	0.5903	0.6746	0.3962	0.4545	0.6083	0.5323	0.358	0.8271	0.1011	Catsperd
chr17	56957764	56957784	+	ACCCCCTGAACCATAGTATG	0.917	0.6348	0.6485	0.4495	0.5659	0.6632	0.6849	0.9536	0.6339	0.2766	Catsperd
chr17	56957819	56957839	+	CATTATGAAACCATACCAGA	0.3896	0.645	0.6061	0.3585	0.3057	0.6501	0.3966	-0.1744	-0.2267	0.5637	Catsperd
chr17	56957820	56957840	+	ATTATGAAACCATACCAGAG	0.486	0.7665	0.7322	0.4069	0.4341	0.6744	0.6447	0.9719	0.8041	0.1055	Catsperd
chr17	56961506	56961526	+	GCCCTCATGATACCCCGGAA	0.8942	0.6234	0.6673	0.6339	0.6039	0.6281	0.4494	0.7966	0.8829	0.5014	Catsperd
chr17	56962102	56962122	+	GTCAGCAATCCCCATGCCCT	0.4058	0.3792	0.7303	0.4129	0.5666	0.5815	0.5714	-0.0357	-0.0564	0.0604	Catsperd
chr17	56984431	56984451	+	CTCAACACTGGACAGAAGGT	0.2024	0.6317	0.6673	0.3943	0.5262	0.6318	0.613	0.6013	0.4547	0.4579	Ranbp3
chr17	56999532	56999552	+	CACAGAGACTTGCCGGAGTC	0.459	0.4175	0.7145	0.646	0.5468	0.4211	0.2532	-0.6881	-0.4806	0.0075	Ranbp3
chr17	56999547	56999567	+	GAGTCGGGAGAGGAGCCTCG	0.2504	0.5381	0.8009	0.6702	0.766	0.7373	0.6273	1.0051	0.5208	0.5745	Ranbp3
chr17	56999548	56999568	+	AGTCGGGAGAGGAGCCTCGG	0.3104	0.5066	0.814	0.8499	0.7641	0.742	0.5683	0.7163	0.6343	0.1571	Ranbp3
chr17	56999549	56999569	+	GTCGGGAGAGGAGCCTCGGG	0.2943	0.5193	0.8031	0.7956	0.6701	0.6745	0.5041	0.7426	0.4281	0.1794	Ranbp3
chr17	56999578	56999598	+	AGGCGCCCTGCCCTGATACA	0.4281	0.5223	0.7728	0.6995	0.5827	0.5594	0.6545	0.5944	0.887	0.5002	Ranbp3
chr17	56999596	56999616	+	CAGGGTACCCCGAATCCATT	0.6112	0.4594	0.7775	0.4005	0.3791	0.3775	0.2052	-0.4989	0.2787	0.2658	Ranbp3
chr17	56999698	56999718	+	CTTGTGTGCGAGAACTGGCA	0.4782	0.5539	0.7381	0.4393	0.4812	0.6495	0.4015	0.4166	0.145	0.4264	Ranbp3
chr17	56999699	56999719	+	TTGTGTGCGAGAACTGGCAG	0.3372	0.5775	0.7999	0.7302	0.5287	0.6419	0.4046	0.6576	0.0565	0.6612	Ranbp3
chr17	57008449	57008469	+	TCTGCCCAGCCAGAAACCCA	0.3272	0.6494	0.6072	0.495	0.5003	0.665	0.7836	1.3278	1.1957	0.7134	Ranbp3
chr17	57008525	57008545	+	GTGCTGTCGCAGACGGGTAA	0.6797	0.5104	0.801	0.6379	0.5523	0.6358	0.3066	0.0226	0.0817	0.2468	Ranbp3
chr17	57009788	57009808	+	AGTATGCCAGCAGACTGCAC	0.45	0.5603	0.7538	0.4241	0.4473	0.7306	0.5835	0.6225	0.8145	0.0376	Ranbp3
chr17	57023641	57023661	+	GGCGCGACCCAGCTCATCCA	0.8005	0.5369	0.7454	0.4386	0.5669	0.7006	0.7506	1.1635	1.1244	0.3359	Vmac
chr17	57028395	57028415	+	TACTTCATTGGTGGCTGCGC	0.3396	0.464	0.6452	0.509	0.1648	0.5124	0.3827	0.0189	-0.2883	0.0162	Ndufa11
chr17	57058737	57058757	+	CCGCTCGACGGCGCGGTCCC	0.9884	0.3792	0.7728	0.7169	0.5151	0.3821	0.4166	-0.6146	-0.7252	0.0112	Nrtn
chr17	57058744	57058764	+	ACGGCGCGGTCCCGGGATGC	0.8308	0.4448	0.6698	0.7493	0.5122	0.4285	0.4768	0.0772	0.0918	0.0043	Nrtn
chr17	57058784	57058804	+	TCTCGAAGCTCCACCGCGTC	0.9851	0.3504	0.6957	0.5267	0.4695	0.5496	0.216	-0.6696	-0.6527	0.0383	Nrtn
chr17	57058785	57058805	+	CTCGAAGCTCCACCGCGTCG	1.0	0.5663	0.8141	0.4387	0.4606	0.6657	0.578	0.3387	-0.3747	0.0753	Nrtn
chr17	57058786	57058806	+	TCGAAGCTCCACCGCGTCGG	1.0	0.5909	0.7668	0.7789	0.5838	0.6614	0.6407	0.6489	-0.2314	0.2044	Nrtn
chr17	57058814	57058834	+	TGGAGCAGAGCGCGATCTGT	0.9523	0.5408	0.6392	0.6609	0.5868	0.6334	0.4697	0.5991	0.741	0.0862	Nrtn
chr17	57059318	57059338	+	GCGGGCGATGCGGGCGTCCA	0.9454	0.4005	0.735	0.8254	0.6745	0.5046	0.3439	-0.3644	-0.4472	0.0517	Nrtn
chr17	57059329	57059349	+	GGGCGTCCAGGGTGCGTGGA	0.5188	0.5081	0.672	0.8968	0.7426	0.6741	0.4352	0.0391	-0.1358	0.089	Nrtn
chr17	57059341	57059361	+	TGCGTGGAGGGCGTCGTAGC	1.0	0.3528	0.7822	0.5875	0.3653	0.4214	0.3815	-0.8391	-0.4338	0.0072	Nrtn
chr17	57059342	57059362	+	GCGTGGAGGGCGTCGTAGCG	1.0	0.5553	0.8361	0.72	0.6187	0.5999	0.5498	0.4847	-0.1871	0.1271	Nrtn
chr17	57059352	57059372	+	CGTCGTAGCGGGGCAAGCGC	0.9239	0.4526	0.7242	0.4094	0.3861	0.5854	0.3704	-0.0538	-0.1536	0.2023	Nrtn
chr17	57059408	57059428	+	GCACATCCAGACAGATAGCA	0.2417	0.6836	0.529	0.3943	0.3587	0.5865	0.622	0.3577	0.4289	0.9013	Nrtn
chr17	57059432	57059452	+	GCTGCAGATGAGCGACACCA	0.5332	0.6924	0.5552	0.5655	0.5939	0.7027	0.7662	1.3996	1.1634	0.8874	Nrtn
chr17	57072628	57072648	+	AAAGAATTCGCCTGGAAGAT	0.4802	0.4834	0.6106	0.5649	0.1882	0.3456	0.4117	-0.332	-0.1604	0.1091	Dus3l
chr17	57072776	57072796	+	CCCGTCCTTCCTCCAGGTGA	0.2627	0.4338	0.6628	0.6009	0.5819	0.6603	0.4929	0.1906	-0.145	0.1218	Dus3l
chr17	57073814	57073834	+	TGCCGCTTCCTGCACGATGT	0.8689	0.4762	0.7775	0.3144	0.473	0.548	0.4998	0.0688	-0.0197	0.0909	Dus3l
chr17	57073815	57073835	+	GCCGCTTCCTGCACGATGTG	0.9316	0.5891	0.6955	0.5373	0.5896	0.6675	0.6586	0.8377	0.2299	0.1239	Dus3l
chr17	57073925	57073945	+	CGCTTTGCTGGAGCACACCT	0.3452	0.4052	0.6487	0.4175	0.5377	0.5945	0.4616	-0.48	-0.5576	0.1428	Dus3l
chr17	57074175	57074195	+	CCCAGCTAGATACCGTAGGA	0.8545	0.5086	0.6673	0.3069	0.5763	0.6302	0.5655	0.0564	-0.0147	0.2301	Dus3l
chr17	57074176	57074196	+	CCAGCTAGATACCGTAGGAG	0.8449	0.6062	0.6105	0.6325	0.6159	0.6712	0.6301	0.8957	0.4192	0.4448	Dus3l
chr17	57074266	57074286	+	GCGGCCCTGTGAGAAGAAGC	0.2842	0.5778	0.593	0.6465	0.509	0.6702	0.6513	0.5638	0.4231	0.2727	Dus3l
chr17	57074851	57074871	+	GTGTGTACGAACCTGCTCCA	0.5896	0.6968	0.7161	0.5609	0.6307	0.7128	0.6911	1.1988	1.098	0.6229	Dus3l
chr17	57075099	57075119	+	GACTTCGTGGACATCAACGT	0.9122	0.7347	0.7161	0.5561	0.5469	0.6866	0.7139	1.3349	1.0071	0.4582	Dus3l
chr17	57075379	57075399	+	CAAGTTCCAACAGATTGTGC	0.3527	0.5553	0.7161	0.2955	0.3047	0.6038	0.5584	0.3422	0.4466	0.0735	Dus3l
chr17	57075380	57075400	+	AAGTTCCAACAGATTGTGCG	0.4336	0.6742	0.7558	0.5813	0.3681	0.6335	0.7436	1.0378	0.4369	0.5444	Dus3l
chr17	57075582	57075602	+	CCGACTGCTGCCCGAACTGC	0.7986	0.4581	0.5363	0.4095	0.292	0.5118	0.4838	-0.1106	-0.4019	0.0438	Dus3l
chr17	57075588	57075608	+	GCTGCCCGAACTGCGGGACT	0.495	0.3351	0.6888	0.5971	0.4441	0.4382	0.4395	-0.384	-0.4975	0.0582	Dus3l
chr17	57075589	57075609	+	CTGCCCGAACTGCGGGACTG	0.906	0.5693	0.7206	0.7657	0.5581	0.4968	0.5115	-0.0692	-0.8258	0.0673	Dus3l
chr17	57075610	57075630	+	GGTGTCGCACTGGTCACGGT	0.8693	0.6195	0.7287	0.6188	0.6137	0.6922	0.6431	1.0029	0.795	0.4557	Dus3l
chr17	57075617	57075637	+	CACTGGTCACGGTGGGTGTC	0.4749	0.3842	0.6814	0.624	0.4325	0.2779	0.4341	-0.2026	-0.0339	0.0094	Dus3l
chr17	57078063	57078083	+	CCGAATCTACCGCATCGAGT	1.0	0.6429	0.7491	0.3771	0.2647	0.595	0.4724	0.3259	0.4371	0.5086	Prr22
chr17	57078115	57078135	+	TACAAAGTGGCAGTGGCTGG	0.2162	0.5403	0.7858	0.5918	0.5436	0.6023	0.5373	0.6276	0.2874	0.0893	Prr22
chr17	57078172	57078192	+	CCATCCTACCTCAAGGCCCC	0.3386	0.4158	0.6463	0.256	0.506	0.5861	0.5662	0.252	0.039	0.0308	Prr22
chr17	57078173	57078193	+	CATCCTACCTCAAGGCCCCG	0.6242	0.6657	0.6592	0.5028	0.5326	0.624	0.6084	0.6961	0.0488	0.8119	Prr22
chr17	57078218	57078238	+	ACTACCAGCCGGCCCCCAGC	0.6373	0.4893	0.736	0.3878	0.1728	0.4236	0.4713	-0.1167	0.1565	0.2301	Prr22
chr17	57078539	57078559	+	CAGGTCTGCGATTCCCACCC	0.5651	0.5037	0.7303	0.6319	0.656	0.6384	0.5979	0.4674	0.6209	0.1162	Prr22
chr17	57090609	57090629	+	GGACAGGCCGCAGCACATCT	0.8517	0.5025	0.7147	0.4106	0.3916	0.5638	0.5282	-0.0517	0.5401	0.0655	Rfx2
chr17	57090616	57090636	+	CCGCAGCACATCTGGGATAA	0.6164	0.5231	0.6829	0.5946	0.3921	0.4126	0.2755	-0.4428	-0.0771	0.0466	Rfx2
chr17	57090711	57090731	+	GAGAGATGAGCTTCTCCTTA	0.4631	0.4525	0.7161	0.4199	0.4769	0.4687	0.4258	-0.7591	0.0018	0.3329	Rfx2
chr17	57091656	57091676	+	CCTGCGATACACCAGCTGCA	0.5112	0.6356	0.6352	0.3927	0.4191	0.6519	0.6947	0.7611	0.5929	0.5826	Rfx2
chr17	57091674	57091694	+	CAGGGCCTTCACATCATGAA	0.3252	0.5783	0.6815	0.6722	0.4496	0.6046	0.5328	0.4449	0.4144	0.3344	Rfx2
chr17	57091748	57091768	+	GGAAGACGTGGGACACATCT	0.3961	0.4448	0.6959	0.5594	0.5675	0.6208	0.4486	0.0933	0.4	0.1115	Rfx2
chr17	57092378	57092398	+	CCCGAGGCTGTCTGACTTCT	0.2537	0.2505	0.6155	0.5732	0.3829	0.3364	0.1	-1.1645	-0.5108	0.015	Rfx2
chr17	57092394	57092414	+	TTCTGGGCTGGCCGATACCT	0.5734	0.4208	0.6439	0.6886	0.4795	0.555	0.5005	-0.1628	0.0312	0.1602	Rfx2
chr17	57093657	57093677	+	CTTCCTGCAGTCGGTTCAGT	0.5628	0.455	0.6179	0.3479	0.2567	0.4004	0.1975	-0.7309	-0.6663	0.1819	Rfx2
chr17	57093658	57093678	+	TTCCTGCAGTCGGTTCAGTG	0.5255	0.7068	0.8219	0.6261	0.5592	0.6587	0.6689	0.7034	0.2555	0.0986	Rfx2
chr17	57094679	57094699	+	GCGCAGGTAGTGGTTGTACA	0.6664	0.6691	0.7869	0.5997	0.5329	0.6113	0.6735	0.7648	0.6247	0.612	Rfx2
chr17	57106255	57106275	+	GTTGAGCAGGCCGCCTTTGT	0.8308	0.2827	0.7964	0.5809	0.4628	0.4815	0.2452	-0.7786	-0.1395	0.0152	Rfx2
chr17	57106256	57106276	+	TTGAGCAGGCCGCCTTTGTG	0.905	0.5387	0.8267	0.5878	0.6184	0.6739	0.5984	0.5309	0.288	0.0311	Rfx2
chr17	57106257	57106277	+	TGAGCAGGCCGCCTTTGTGG	0.2583	0.5524	0.7726	0.5811	0.6565	0.7274	0.7004	1.1778	0.864	0.238	Rfx2
chr17	57106258	57106278	+	GAGCAGGCCGCCTTTGTGGG	0.2384	0.5588	0.8031	0.8379	0.5967	0.6504	0.6381	0.6671	-0.0282	0.1213	Rfx2
chr17	57110550	57110570	+	GCTCCTGCGCCAGACACAAT	0.4688	0.3812	0.6888	0.4853	0.0	0.2952	0.2811	-0.4528	0.1614	0.2826	Rfx2
chr17	57110551	57110571	+	CTCCTGCGCCAGACACAATG	0.7729	0.6016	0.8033	0.3807	0.4782	0.6646	0.5935	0.6065	0.1421	0.1297	Rfx2
chr17	57110552	57110572	+	TCCTGCGCCAGACACAATGG	0.4031	0.7288	0.8141	0.4883	0.586	0.7031	0.7826	1.2879	0.6224	0.2376	Rfx2
chr17	57110595	57110615	+	ATGCCCACCATGCCGTGGGA	0.5204	0.544	0.6731	0.5409	0.4313	0.495	0.3411	-0.5615	-0.6059	0.0827	Rfx2
chr17	57110596	57110616	+	TGCCCACCATGCCGTGGGAG	0.5136	0.4379	0.6388	0.594	0.5706	0.4536	0.4008	-0.3809	-0.8245	0.0904	Rfx2
chr17	57110673	57110693	+	AAGTAAGATGCTGCGCTGCT	0.5883	0.4303	0.6673	0.5888	0.4064	0.5356	0.5574	-0.2751	-0.3657	0.0449	Rfx2
chr17	57110674	57110694	+	AGTAAGATGCTGCGCTGCTG	0.4764	0.4962	0.7856	0.4979	0.4939	0.7001	0.5266	0.3201	0.0531	0.1068	Rfx2
chr17	57110675	57110695	+	GTAAGATGCTGCGCTGCTGG	0.4026	0.5699	0.8141	0.7088	0.5338	0.6827	0.5144	0.8968	0.0421	0.4104	Rfx2
chr17	57110689	57110709	+	TGCTGGGGGCGTAAAGCTGA	0.3676	0.5273	0.6864	0.541	0.5456	0.6574	0.418	0.1615	-0.0067	0.0927	Rfx2
chr17	57110723	57110743	+	GGCGTAGGCAGCTCGGCTGT	0.7237	0.5466	0.7444	0.6675	0.5959	0.6121	0.5479	0.3281	0.1804	0.0189	Rfx2
chr17	57111359	57111379	+	CCACGTACTGCACCTGCGCG	0.4341	0.5771	0.7653	0.5952	0.4863	0.5942	0.5765	0.794	-0.0795	0.6589	Rfx2
chr17	57112384	57112404	+	GAGGGTGAGTGTCTGCATCG	0.3027	0.7141	0.7999	0.7272	0.7112	0.7225	0.7132	1.3032	0.672	0.1745	Rfx2
chr17	57112394	57112414	+	GTCTGCATCGGGGTACCCTT	0.5478	0.4671	0.6959	0.5813	0.5476	0.5403	0.5279	0.0268	0.2778	0.4603	Rfx2
chr17	57156771	57156791	+	ATCCCGTAGATCTCACCAAT	0.9788	0.4873	0.6024	0.4055	0.4019	0.4974	0.3673	-0.582	0.1878	0.1829	Acsbg2
chr17	57156772	57156792	+	TCCCGTAGATCTCACCAATG	0.4871	0.6764	0.7858	0.6916	0.6274	0.6799	0.6943	0.8792	0.48	0.2906	Acsbg2
chr17	57156887	57156907	+	CCTGACCTTCGCGAACACAA	0.9049	0.6935	0.6628	0.4664	0.3352	0.6405	0.5581	0.5208	0.2275	0.6249	Acsbg2
chr17	57156912	57156932	+	TTTGCCATGCGGTAATTCAT	0.7939	0.4245	0.6261	0.488	0.0	0.2869	0.2768	-0.7045	-0.2049	0.2757	Acsbg2
chr17	57156913	57156933	+	TTGCCATGCGGTAATTCATG	0.7838	0.63	0.7301	0.542	0.4649	0.5474	0.5032	0.1008	-0.2079	0.4303	Acsbg2
chr17	57156930	57156950	+	ATGGGGATGTCTCGCTTCCT	0.4979	0.4431	0.6971	0.6827	0.4659	0.362	0.1714	-0.6714	-0.0568	0.0477	Acsbg2
chr17	57160764	57160784	+	GTGAGTGCCCCAATCTTGAT	0.9019	0.4797	0.6815	0.5692	0.2598	0.4091	0.0845	-0.969	-0.4716	0.2206	Acsbg2
chr17	57160765	57160785	+	TGAGTGCCCCAATCTTGATG	0.7005	0.6892	0.8377	0.3271	0.4474	0.648	0.4582	0.9532	0.6085	0.2332	Acsbg2
chr17	57163887	57163907	+	GCTCAGCAGCACGCCTTTGG	0.5804	0.5836	0.8518	0.4707	0.5064	0.6665	0.573	0.3054	0.2346	0.2482	Acsbg2
chr17	57163973	57163993	+	CCCGATCCAGCTGGATATTT	0.7357	0.1152	0.592	0.6244	0.3277	0.3017	0.1367	-1.3423	-0.2408	0.0395	Acsbg2
chr17	57168548	57168568	+	TTTGCCATGCTTTCCATCAA	0.3168	0.4959	0.6604	0.5471	0.0	0.298	0.4957	-0.3837	-0.2968	0.5138	Acsbg2
chr17	57169973	57169993	+	ATACCAACACAGAGGCCCCT	0.2613	0.5767	0.6226	0.4292	0.4134	0.5404	0.5531	-0.1092	0.1238	0.4069	Acsbg2
chr17	57169974	57169994	+	TACCAACACAGAGGCCCCTG	0.4138	0.6709	0.7291	0.6821	0.6279	0.65	0.5176	0.8595	0.429	0.0935	Acsbg2
chr17	57175294	57175314	+	TTTGCCGTTCTTTGAGGCTA	0.2832	0.4681	0.508	0.5017	0.0	0.2702	0.2449	-0.8915	-1.0887	0.1531	Acsbg2
chr17	57175354	57175374	+	CAGCTCAGGGATGGTCATCG	0.2729	0.6872	0.7432	0.61	0.7135	0.6944	0.6242	0.7453	0.2959	0.046	Acsbg2
chr17	57183378	57183398	+	TTGAGATACTGACCCCAGGT	0.4357	0.6564	0.6673	0.663	0.527	0.5775	0.5995	0.5969	0.6388	0.2547	Acsbg3
chr17	57184391	57184411	+	GGCCAGGTGCAGCTGCGCAT	0.3839	0.4632	0.801	0.6431	0.4722	0.5581	0.5841	0.7728	0.7909	0.2605	Acsbg3
chr17	57187456	57187476	+	CTGGAACGCTTTCATGGTGT	0.2922	0.5346	0.7161	0.6831	0.5361	0.624	0.4989	0.1264	-0.1343	0.1437	Acsbg3
chr17	57187485	57187505	+	GGGCATCAATTCCTCGGAGT	0.7681	0.5743	0.7019	0.6326	0.5815	0.6635	0.5704	0.8534	0.6837	0.1021	Acsbg3
chr17	57187517	57187537	+	GCATTGGAGCTATCATGGCA	0.3984	0.6668	0.6093	0.5211	0.4894	0.6496	0.6251	1.2399	0.9893	0.7615	Acsbg3
chr17	57187523	57187543	+	GAGCTATCATGGCAGGGTAA	0.3404	0.581	0.7491	0.6831	0.5613	0.6001	0.42	0.3638	0.7615	0.4753	Acsbg3
chr17	57189815	57189835	+	GGGTTCAAGTGTCCACCTCA	0.3308	0.6116	0.6345	0.4541	0.553	0.6745	0.4936	0.2327	0.2236	0.337	Acsbg3
chr17	57189900	57189920	+	GGGTGGCCATTTCCGTGGCT	0.3921	0.4505	0.705	0.5923	0.4782	0.4943	0.3377	-0.7283	-0.8517	0.0737	Acsbg3
chr17	57189930	57189950	+	ATTTCCCCTCGCTAGACTCA	0.4547	0.5941	0.6746	0.3389	0.0	0.4456	0.5274	0.4904	0.6953	0.5314	Acsbg3
chr17	57189942	57189962	+	TAGACTCAGGGAAGTGGAGT	0.282	0.5649	0.5896	0.708	0.5914	0.6887	0.5084	0.5943	0.5814	0.1348	Acsbg3
chr17	57190353	57190373	+	CACGTTCTGCGGCATTCCGT	0.7317	0.5361	0.7775	0.6096	0.4965	0.5936	0.5453	0.1863	0.2253	0.2261	Acsbg3
chr17	57190359	57190379	+	CTGCGGCATTCCGTGGGTGT	0.7496	0.4923	0.768	0.7636	0.6761	0.6401	0.5214	-0.0121	-0.2229	0.0185	Acsbg3
chr17	57190431	57190451	+	CCGCAGGAGGATCGACCATT	0.6897	0.4744	0.6155	0.6942	0.4142	0.3662	0.2403	-0.9379	-0.0296	0.1659	Acsbg3
chr17	57190444	57190464	+	GACCATTGGGCCATGCGCAT	1.0	0.4399	0.7303	0.5132	0.3685	0.5636	0.2627	-0.1327	-0.1519	0.055	Acsbg3
chr17	57190475	57190495	+	CCAACAAGAAGCTGATGATG	0.2258	0.6409	0.5635	0.4214	0.478	0.6817	0.6229	0.965	0.5554	0.1046	Acsbg3
chr17	57190675	57190695	+	GAGCGCGCCAGGAAGTTCCT	0.3941	0.537	0.7917	0.5069	0.4902	0.5771	0.3809	0.0153	0.6513	0.2902	Acsbg3
chr17	57190795	57190815	+	TACGGCTTGTCGGAGTGCAC	0.7634	0.5515	0.7775	0.5485	0.5388	0.6668	0.4559	0.6264	0.5819	0.1611	Acsbg3
chr17	57207036	57207056	+	GGAGGCTGGGGCACCCCCTT	0.3661	0.2236	0.7728	0.7645	0.5446	0.2191	0.0891	-0.8208	-0.3529	0.0083	Mllt1
chr17	57207037	57207057	+	GAGGCTGGGGCACCCCCTTG	0.2088	0.3463	0.7726	0.7774	0.6436	0.3564	0.1645	0.0738	0.0424	0.0054	Mllt1
chr17	57207038	57207058	+	AGGCTGGGGCACCCCCTTGG	0.4532	0.4138	0.866	0.9035	0.6713	0.5657	0.4231	0.6064	0.6029	0.0283	Mllt1
chr17	57207099	57207119	+	GGCTCCTTGAAGGCAGCCTT	0.2485	0.3279	0.6119	0.6026	0.5256	0.4405	0.4429	-0.5319	-0.2711	0.1109	Mllt1
chr17	57207123	57207143	+	ACTGGGGCCTTCTCCTCCTT	0.2448	0.3161	0.7822	0.7793	0.4705	0.3468	0.4431	-0.8853	-0.4869	0.1328	Mllt1
chr17	57209621	57209641	+	TGGGTAACATGGGGTAGTCA	0.5307	0.602	0.6924	0.6004	0.61	0.6573	0.5388	0.3509	0.4246	0.2167	Mllt1
chr17	57212730	57212750	+	TTGCAGCGAAACTCGGTGGT	1.0	0.48	0.705	0.579	0.5123	0.5832	0.5185	0.2191	0.079	0.0624	Mllt1
chr17	57212731	57212751	+	TGCAGCGAAACTCGGTGGTG	0.7729	0.6228	0.6803	0.6151	0.5924	0.6243	0.4275	0.1487	-0.3673	0.0388	Mllt1
chr17	57226945	57226965	+	CCCGACTCCTCCACTTTGTA	0.4966	0.3417	0.6957	0.3356	0.3802	0.4522	0.2841	-0.7128	-0.5842	0.0764	Mllt1
chr17	57226946	57226966	+	CCGACTCCTCCACTTTGTAG	0.8211	0.5094	0.7301	0.3951	0.4063	0.6367	0.4851	0.2906	0.0747	0.2911	Mllt1
chr17	57226947	57226967	+	CGACTCCTCCACTTTGTAGG	0.6797	0.5662	0.7999	0.4501	0.3548	0.5588	0.4455	0.0266	-0.4312	0.3565	Mllt1
chr17	57226948	57226968	+	GACTCCTCCACTTTGTAGGG	0.5203	0.6053	0.6672	0.418	0.4911	0.6375	0.5292	0.2146	-0.2003	0.4921	Mllt1
chr17	57234048	57234068	+	GCTGGATGTCACACTGCTCA	0.2507	0.5799	0.7303	0.3356	0.3592	0.6378	0.5439	0.6093	0.3783	0.3328	Mllt1
chr17	57262615	57262635	+	AGATCATCATCCCTAATCCT	0.616	0.5059	0.5647	0.3613	0.4551	0.5924	0.6586	0.388	0.6524	0.2136	Acer1
chr17	57262616	57262636	+	GATCATCATCCCTAATCCTG	0.2205	0.7077	0.7041	0.3822	0.5267	0.7008	0.5974	0.8346	0.3467	0.2591	Acer1
chr17	57265363	57265383	+	AGAGCATATGCATTGACTGT	0.4948	0.6285	0.6321	0.4297	0.4513	0.641	0.603	0.6565	0.8247	0.1846	Acer1
chr17	57265896	57265916	+	CTGTTCCCCTTGACGAACTT	0.8204	0.4168	0.7633	0.5985	0.2896	0.4808	0.3193	-1.0167	-0.7834	0.2101	Acer1
chr17	57265911	57265931	+	AACTTGGGAAAATAGCAACG	0.2642	0.7783	0.781	0.6203	0.5273	0.7165	0.7979	1.2833	0.6757	0.8234	Acer1
chr17	57266143	57266163	+	TGACACTCCATAGAAACACC	0.3539	0.6631	0.6345	0.2909	0.3674	0.674	0.7244	1.3163	1.1343	0.349	Acer1
chr17	57266155	57266175	+	GAAACACCGGGTACGCTTCT	0.9547	0.3768	0.6746	0.4509	0.3114	0.4195	0.3432	-0.7826	0.172	0.0291	Acer1
chr17	57266185	57266205	+	ATGCATGAGGAACATCATGA	0.2838	0.6667	0.7161	0.4769	0.4668	0.6802	0.6567	0.3738	0.4485	0.4758	Acer1
chr17	57297628	57297648	+	CATATACTCGAGGCTGTTGC	0.5263	0.4728	0.7633	0.4325	0.2851	0.5157	0.4163	-0.254	-0.2159	0.3411	Clpp
chr17	57297650	57297670	+	GAACGCATCGTGTGCGTCAT	1.0	0.4855	0.7066	0.6242	0.4361	0.3656	0.1835	-0.9601	-0.7985	0.0677	Clpp
chr17	57299821	57299841	+	ACAGGTGGTGTGGTAACTGC	0.453	0.5265	0.6959	0.6375	0.6659	0.6722	0.6399	0.5738	0.581	0.3066	Clpp
chr17	57299899	57299919	+	GTTGGACAGGCTGCCAGCAT	0.4222	0.5169	0.7586	0.7939	0.6535	0.6083	0.518	0.2383	0.328	0.107	Clpp
chr17	57304382	57304402	+	TAGCGATGCGGTTGCTTTCT	0.8713	0.2063	0.6736	0.508	0.2799	0.1997	0.0915	-1.303	-0.4064	0.0087	Alkbh7
chr17	57304392	57304412	+	GTTGCTTTCTGGGTGCGCCT	0.6065	0.4665	0.6935	0.3995	0.278	0.4968	0.4742	0.045	-0.2477	0.6307	Alkbh7
chr17	57304539	57304559	+	GCGCTACGAGTACGACCACT	0.9075	0.6364	0.5778	0.6056	0.533	0.5814	0.4247	0.2978	0.6719	0.6491	Alkbh7
chr17	57305435	57305455	+	AAGCCAGGTCATCCTGCAGC	0.2587	0.5597	0.6746	0.6029	0.2432	0.5275	0.4541	0.2882	0.3088	0.1422	Alkbh7
chr17	57305441	57305461	+	GGTCATCCTGCAGCGGGTTC	0.4768	0.3372	0.7444	0.6309	0.433	0.462	0.3317	-0.5781	-0.4764	0.027	Alkbh7
chr17	57305507	57305527	+	TGTGTTGGACCTGGAACCTC	0.2645	0.452	0.592	0.682	0.6251	0.6711	0.4993	0.2173	0.1601	0.0537	Alkbh7
chr17	57305508	57305528	+	GTGTTGGACCTGGAACCTCG	0.3842	0.7325	0.7749	0.508	0.6768	0.7512	0.6863	1.1928	0.4702	0.4255	Alkbh7
chr17	57305544	57305564	+	CATGTTGACAGTGTCAAGGT	0.3097	0.6777	0.6673	0.6355	0.5531	0.6493	0.7166	1.0691	1.0518	0.2592	Alkbh7
chr17	57306612	57306632	+	GTGCTGGGTATGGGCCTCTT	0.3093	0.2197	0.7302	0.8478	0.6216	0.3974	0.2185	-0.7159	-0.1672	0.0442	Pspn
chr17	57306613	57306633	+	TGCTGGGTATGGGCCTCTTG	0.4706	0.5348	0.8707	0.531	0.7269	0.6496	0.3611	0.3921	0.0474	0.1053	Pspn
chr17	57306847	57306867	+	CCAGGAATTCTTACCCTGAT	0.4533	0.419	0.6531	0.614	0.4223	0.344	0.2792	-0.6696	-0.3577	0.0977	Pspn
chr17	57306942	57306962	+	CAAGGACCCAGCCGAGGCTC	0.3099	0.4379	0.6203	0.6183	0.5438	0.6036	0.567	0.2184	0.2403	0.0233	Pspn
chr17	57311410	57311430	+	CGCTCTGCTCATCCACCCCT	0.3792	0.492	0.5788	0.4202	0.4964	0.527	0.4936	-0.0948	-0.008	0.2288	Gtf2f1
chr17	57311511	57311531	+	CTTTGGGCCATCCTCCTGCT	0.2983	0.3961	0.7192	0.4628	0.2457	0.4662	0.423	-0.327	-0.1901	0.0912	Gtf2f1
chr17	57311512	57311532	+	TTTGGGCCATCCTCCTGCTG	0.3319	0.5637	0.8518	0.6513	0.3046	0.548	0.5538	0.6424	0.1073	0.2258	Gtf2f1
chr17	57314011	57314031	+	AGCAGTGAGTGTGCGGTGTC	0.6165	0.4672	0.6815	0.7486	0.6079	0.5453	0.3455	-0.7029	-0.4347	0.0071	Gtf2f1
chr17	57314046	57314066	+	AATTGTACCAGTTCTGTACA	0.2632	0.7182	0.7161	0.3181	0.3334	0.5572	0.5101	0.0536	0.2114	0.3859	Gtf2f1
chr17	57331080	57331100	+	TTGAAATTGGGGTCCCCATT	0.2646	0.4233	0.7491	0.6101	0.0987	0.0899	0.1373	-1.0429	-0.2268	0.0981	Khsrp
chr17	57331288	57331308	+	AAGTCATCTCCCCTCCAGGA	0.2358	0.6527	0.6117	0.4931	0.595	0.6745	0.5878	0.8305	0.8503	0.4806	Khsrp
chr17	57331343	57331363	+	GCCCCCAGGGGGCATGCCAG	0.3458	0.4142	0.8057	0.6334	0.5622	0.4816	0.4345	-0.663	-0.7715	0.0817	Khsrp
chr17	57332599	57332619	+	TGTCGTGAAACTGTCCTGGG	0.5146	0.7084	0.737	0.8278	0.6241	0.6976	0.5743	0.8914	0.381	0.2708	Khsrp
chr17	57334838	57334858	+	CCAGTTGAGAACCAATCGCT	0.6434	0.6062	0.5857	0.5231	0.4382	0.6428	0.5453	0.6081	0.6111	0.202	Khsrp
chr17	57334944	57334964	+	AGTGGACTTACAGTCTCCCT	0.5633	0.6761	0.7161	0.6946	0.5555	0.5689	0.6621	0.5339	0.7265	0.306	Khsrp
chr17	57336121	57336141	+	CCGATTTTGGCTGCAATCTA	1.0	0.3852	0.6345	0.5877	0.4284	0.4618	0.28	-1.1958	-0.9763	0.1943	Khsrp
chr17	57338132	57338152	+	TCGCGGCCCCCTCACCTGGC	0.3316	0.4156	0.7476	0.6095	0.3966	0.4931	0.2577	-0.2444	-0.2359	0.0717	Khsrp
chr17	57338176	57338196	+	AGGCGTCCTTGCGGATCCCA	0.6917	0.581	0.6061	0.8002	0.6374	0.5754	0.5306	0.1403	0.1623	0.459	Khsrp
chr17	57338203	57338223	+	CGCCACCGGGAGGCTGTGAG	0.6496	0.5608	0.8267	0.5296	0.6362	0.6148	0.51	0.1515	-0.2299	0.0395	Khsrp
chr17	57338278	57338298	+	CCCGGTCTCCCGCGCCCGGC	0.4505	0.3291	0.6862	0.6729	0.5237	0.3802	0.1214	-0.72	-0.7951	0.0876	Khsrp
chr17	57341837	57341857	+	GGGCAGGTAGCCTCGGTATA	0.7838	0.5047	0.768	0.7202	0.5599	0.4299	0.3958	-0.1444	0.5525	0.0763	Slc25a41
chr17	57341843	57341863	+	GTAGCCTCGGTATAGGGCTC	0.8447	0.4891	0.6604	0.5951	0.591	0.5183	0.5181	0.7542	0.843	0.2178	Slc25a41
chr17	57345327	57345347	+	CATGGGGTTTATGAGCGTCT	0.3666	0.6104	0.7396	0.6659	0.458	0.5598	0.496	0.2101	0.5915	0.0643	Slc25a41
chr17	57345378	57345398	+	GACCCGTTCCTGGAAGAGCT	0.367	0.6158	0.6008	0.4405	0.5475	0.6095	0.5473	0.3303	-0.0553	0.2234	Slc25a41
chr17	57345543	57345563	+	AGAACTTGATAGCATACTCT	0.3536	0.508	0.6651	0.1911	0.3459	0.621	0.4392	0.0207	0.4617	0.0415	Slc25a41
chr17	57345544	57345564	+	GAACTTGATAGCATACTCTG	0.5455	0.7196	0.69	0.3523	0.5405	0.7089	0.6641	1.2926	0.8341	0.2221	Slc25a41
chr17	57345664	57345684	+	GCTCTTGGAGGAGTACACCT	0.638	0.6664	0.6487	0.5153	0.5547	0.6384	0.7393	0.9029	0.8575	0.4884	Slc25a41
chr17	57346921	57346941	+	CCTCTTCCAAGACATCCACA	0.329	0.6811	0.7161	0.236	0.3906	0.6411	0.611	0.5338	0.3583	0.9135	Slc25a41
chr17	57359831	57359851	+	CAGCCGAGTCTTTAGTACCT	0.6536	0.5435	0.6698	0.4855	0.4938	0.5362	0.599	0.2071	0.4193	0.4241	Slc25a23
chr17	57360261	57360281	+	TTGAGCTGTGGCCCCGGCCA	0.471	0.4404	0.7586	0.755	0.5734	0.4684	0.4444	-0.1247	-0.2067	0.261	Slc25a23
chr17	57360332	57360352	+	GGATGGCCCGCTTGATCTGA	0.399	0.5205	0.6297	0.3643	0.4536	0.6309	0.3989	0.3255	0.3733	0.2304	Slc25a23
chr17	57370669	57370689	+	CCCCAGGTGATGAGTCCAAC	0.6609	0.3874	0.716	0.3804	0.4651	0.5009	0.3225	-0.3765	-0.0114	0.1141	Crb3
chr17	57370670	57370690	+	CCCAGGTGATGAGTCCAACG	0.7672	0.6913	0.8093	0.5028	0.7014	0.7264	0.7314	0.9296	0.3389	0.3467	Crb3
chr17	57370671	57370691	+	CCAGGTGATGAGTCCAACGG	0.9627	0.7389	0.833	0.8152	0.7295	0.7364	0.6756	0.8841	0.3392	0.624	Crb3
chr17	57372076	57372096	+	CCTCTTTTTACAGTCTTCAG	0.2383	0.5761	0.7574	0.392	0.3252	0.5271	0.2819	-1.1262	-1.195	0.3034	Crb3
chr17	57372134	57372154	+	GGAGTCCTCCTTATAGCAGT	0.4998	0.5833	0.6345	0.4938	0.4423	0.6659	0.4181	0.4931	0.3169	0.5976	Crb3
chr17	57374919	57374939	+	TGATGCACAATATTCCTGGA	0.3924	0.6343	0.639	0.5351	0.4844	0.6708	0.5355	0.8563	0.7075	0.6261	Dennd1c
chr17	57377121	57377141	+	CATGTTCCTGACAGCTGGTT	0.227	0.3931	0.6106	0.7241	0.4645	0.4934	0.398	-0.4739	-0.1396	0.0632	Dennd1c
chr17	57377422	57377442	+	CCAGAGCTGGTAAGACCGAA	0.2711	0.6169	0.5526	0.6523	0.6082	0.6867	0.4679	0.4102	0.3827	0.8096	Dennd1c
chr17	57377430	57377450	+	GGTAAGACCGAAGGGTGCCT	0.3756	0.5851	0.6829	0.3525	0.3773	0.5612	0.5523	-0.3953	-0.5402	0.3808	Dennd1c
chr17	57377606	57377626	+	AGTCGGGATTCGATGAACTT	0.9062	0.4947	0.7869	0.4123	0.4551	0.5933	0.5896	-0.3125	0.2278	0.2211	Dennd1c
chr17	57377607	57377627	+	GTCGGGATTCGATGAACTTG	1.0	0.6076	0.671	0.5382	0.4766	0.6797	0.6641	0.5439	0.0707	0.1422	Dennd1c
chr17	57377955	57377975	+	AATGCCTGCAGGGGTGCCCC	0.3819	0.4613	0.6651	0.5983	0.343	0.4162	0.5329	0.0839	-0.1111	0.107	Dennd1c
chr17	57378565	57378585	+	ACTCACCGGGATGCAGACAA	0.2293	0.7145	0.677	0.7864	0.5657	0.6634	0.7285	1.0371	0.8487	0.4937	Dennd1c
chr17	57378592	57378612	+	ACGGTACCCTCCAAAGAGCA	0.6727	0.6646	0.5999	0.471	0.438	0.6383	0.5768	0.7663	0.5646	0.4516	Dennd1c
chr17	57378633	57378653	+	GACGGGACACCCCTTCCCCA	0.7718	0.571	0.7822	0.3861	0.6455	0.6633	0.6336	0.5916	0.5003	0.7591	Dennd1c
chr17	57378670	57378690	+	CCTTAGCCGAAGCCTCAGCA	0.3382	0.6667	0.7523	0.4314	0.3377	0.6204	0.7012	1.1763	0.9197	0.7115	Dennd1c
chr17	57378800	57378820	+	AGAGCTTGCACATCGTCAAA	0.7044	0.5363	0.6604	0.4773	0.2719	0.4869	0.2855	-0.2034	0.2456	0.6819	Dennd1c
chr17	57378811	57378831	+	ATCGTCAAAGGGTGTCTCCA	0.7449	0.6079	0.6924	0.4963	0.5994	0.6734	0.5198	0.4296	0.6372	0.2133	Dennd1c
chr17	57379021	57379041	+	CCATGGACTCCTATGAGGTA	0.2538	0.5064	0.6909	0.5284	0.5406	0.6281	0.5997	0.6274	0.6628	0.4162	Dennd1c
chr17	57379374	57379394	+	AGAACGTGCTCCCAGCGCAT	0.5597	0.5108	0.6982	0.3724	0.3859	0.6041	0.5427	0.5887	0.8489	0.349	Dennd1c
chr17	57381532	57381552	+	TTGTAGAACACTTCAAACCA	0.3416	0.6903	0.6439	0.3198	0.4629	0.6733	0.6345	0.7779	0.4824	0.4711	Dennd1c
chr17	57382427	57382447	+	GTTGCCCACCAGGTCAGTGA	0.2737	0.6354	0.7218	0.5633	0.3294	0.6425	0.7247	0.8961	0.8365	0.5292	Dennd1c
chr17	57383640	57383660	+	CCATACCTTTCTATGTCGAA	0.5833	0.5856	0.639	0.4502	0.0051	0.3602	0.1589	-1.0931	-1.2152	0.4272	Dennd1c
chr17	57383641	57383661	+	CATACCTTTCTATGTCGAAG	0.5493	0.6479	0.6309	0.2219	0.1484	0.583	0.2576	-0.4016	-0.8441	0.156	Dennd1c
chr17	57388729	57388749	+	TGCCTGCTCCGGATTGACCT	0.4058	0.5142	0.801	0.3843	0.45	0.6196	0.6157	-0.2042	-0.3148	0.2262	Tubb4a
chr17	57388730	57388750	+	GCCTGCTCCGGATTGACCTG	0.2718	0.5969	0.7999	0.5799	0.629	0.6975	0.6844	0.6599	-0.0111	0.314	Tubb4a
chr17	57393009	57393029	+	GCCGAAAGATCTGGCCAAAA	0.5801	0.4247	0.6452	0.6162	0.3477	0.4172	0.2796	-0.4679	-0.0891	0.4291	Tubb4a
chr17	57393065	57393085	+	AGGTCGACCAGCACGGCTCT	0.8796	0.5381	0.6982	0.5038	0.4041	0.5533	0.5567	-0.3908	0.0881	0.0163	Tubb4a
chr17	57393323	57393343	+	TGATGACCTCCCAGAACTGG	0.2473	0.6297	0.6616	0.5791	0.5407	0.7164	0.6262	0.9768	0.3149	0.3081	Tubb4a
chr17	57412601	57412621	+	CTACCCTGCGGTTAATGTTC	0.892	0.3571	0.593	0.3958	0.3151	0.378	0.344	-0.7068	-0.2617	0.2091	Tnfsf9
chr17	57412767	57412787	+	ATCACCACCTCGCCCAACCT	0.4717	0.6058	0.7218	0.3844	0.4669	0.566	0.6221	0.5376	0.756	0.2357	Tnfsf9
chr17	57414139	57414159	+	AGTTGGTGGTAGACAGTCCC	0.3868	0.5653	0.7052	0.5106	0.5919	0.6653	0.6041	0.4216	0.4473	0.087	Tnfsf9
chr17	57453284	57453304	+	GTGCTGCAGGGTGCTGCCTG	0.2872	0.5422	0.8518	0.905	0.6568	0.6777	0.5753	0.7219	0.0601	0.0977	Cd70
chr17	57453400	57453420	+	TGAAGGACCTTCCCAAGGCT	0.312	0.4695	0.6376	0.4929	0.5066	0.6221	0.5101	0.3177	0.1837	0.1054	Cd70
chr17	57453443	57453463	+	GGGGTCCTTCCGAGGAACTG	0.3068	0.6742	0.7763	0.6839	0.6654	0.7268	0.6884	0.9823	0.3568	0.1354	Cd70
chr17	57456555	57456575	+	TCCCGCTCCAGCGAACCCAG	0.3574	0.7215	0.7467	0.7245	0.648	0.6888	0.6654	1.2483	0.5211	0.5754	Cd70
chr17	57456561	57456581	+	TCCAGCGAACCCAGGGGCAA	0.2511	0.545	0.6736	0.599	0.6508	0.6371	0.5107	0.6252	0.2303	0.1391	Cd70
chr17	57497750	57497770	+	GAGGCCATTGGCCAGCCCCT	0.2319	0.3492	0.6746	0.6557	0.4837	0.2556	0.4334	-0.3211	-0.1529	0.0831	Tnfsf14
chr17	57497802	57497822	+	GAGTACACATAGTAGTAACC	0.393	0.622	0.7208	0.3968	0.416	0.6999	0.6727	1.0425	1.3867	0.3179	Tnfsf14
chr17	57497819	57497839	+	ACCGGGCTCCATGGTCACCA	0.3457	0.7029	0.7113	0.4709	0.6419	0.7039	0.6502	0.8443	0.5779	0.3691	Tnfsf14
chr17	57500993	57501013	+	TCTGTTCCAGCCGCCTGAAT	0.5268	0.4536	0.7586	0.6288	0.206	0.3418	0.3385	-0.2084	0.276	0.0879	Tnfsf14
chr17	57522103	57522123	+	ACCCGCTTACCAGGTGCTGG	0.4542	0.5319	0.7432	0.2623	0.5528	0.633	0.5323	0.4475	-0.2596	0.1327	C3
chr17	57522104	57522124	+	CCCGCTTACCAGGTGCTGGG	0.673	0.649	0.7144	0.5607	0.6188	0.6577	0.6987	0.5803	0.0265	0.2925	C3
chr17	57522842	57522862	+	TCTGTTCCCCACAGCCTGCG	0.2294	0.5782	0.6945	0.5593	0.5411	0.638	0.6783	0.6301	0.0665	0.3611	C3
chr17	57522905	57522925	+	CTTCAGCCATCTGAACCACC	0.3787	0.5794	0.6722	0.4557	0.4129	0.5617	0.4986	0.0346	-0.0168	0.3839	C3
chr17	57524262	57524282	+	CACCTTGACCGAGCTTCTCT	0.3322	0.38	0.7444	0.2049	0.2542	0.3782	0.2371	-0.5071	-0.1711	0.0316	C3
chr17	57525528	57525548	+	TCTTGTTGGCCGATCTTCAA	0.4804	0.4428	0.7633	0.5195	0.243	0.4834	0.1546	-0.641	-0.3932	0.1819	C3
chr17	57525564	57525584	+	GGTACAGCCACCGAGGACTT	0.7893	0.5799	0.6746	0.5443	0.4951	0.6118	0.658	0.5131	0.6254	0.0935	C3
chr17	57525568	57525588	+	CAGCCACCGAGGACTTGGGA	0.3896	0.6577	0.6731	0.6285	0.6096	0.6702	0.5047	0.3581	0.1978	0.1437	C3
chr17	57525852	57525872	+	TCGTTGCGCACTACAGAGTA	0.968	0.5456	0.6234	0.795	0.4609	0.6153	0.581	0.3829	0.4219	0.4306	C3
chr17	57525901	57525921	+	GCATCACTCTGATCTCATAG	0.3126	0.6235	0.7159	0.3366	0.4378	0.6756	0.5888	0.4944	0.3453	0.8595	C3
chr17	57526607	57526627	+	ATGACCTTCGTAGAGATTCT	0.4611	0.4281	0.6463	0.3894	0.2998	0.4277	0.2607	-0.3517	0.5349	0.091	C3
chr17	57528051	57528071	+	CTTTATGCAGTTCTCGCCCT	0.5861	0.4903	0.7019	0.6052	0.1851	0.4969	0.4863	0.2545	0.1589	0.1463	C3
chr17	57528157	57528177	+	TCAGTGTACTGACCAGCTGT	0.2498	0.61	0.6722	0.4975	0.59	0.676	0.6462	0.9084	0.7537	0.2174	C3
chr17	57528347	57528367	+	CTGTACTGAGCGACGGCGGC	0.7119	0.4774	0.7145	0.6501	0.4461	0.5418	0.336	-0.2683	-0.5861	0.046	C3
chr17	57528378	57528398	+	TTGGTGCACTCAAGATCTGA	0.4794	0.5531	0.6013	0.4232	0.3612	0.5434	0.3161	0.3428	0.3858	0.1138	C3
chr17	57529311	57529331	+	GTGCGAGATGGTTATCTCTT	0.541	0.3863	0.7161	0.5154	0.4806	0.42	0.4531	-0.6033	0.2933	0.1528	C3
chr17	57529845	57529865	+	CTGGCCACTAGCTCCAATCA	0.3252	0.5988	0.6746	0.5971	0.5137	0.6268	0.6444	0.4233	0.4907	0.1061	C3
chr17	57530249	57530269	+	GTGCATAGTGCTGTAGGGAT	0.4118	0.5883	0.5857	0.8042	0.6976	0.6722	0.4869	0.3665	0.4469	0.0678	C3
chr17	57530822	57530842	+	GCACTCACTGTGATGGTCAG	0.2165	0.6027	0.8188	0.7366	0.5764	0.6448	0.5796	0.7384	0.1667	0.6532	C3
chr17	57530939	57530959	+	TTGCTGGCCGGAGAGCCATC	0.2731	0.4228	0.7822	0.5779	0.3006	0.3388	0.4061	-0.5355	0.0003	0.1518	C3
chr17	57530940	57530960	+	TGCTGGCCGGAGAGCCATCG	0.857	0.5922	0.814	0.7156	0.665	0.6679	0.6278	0.9244	0.4431	0.2338	C3
chr17	57531054	57531074	+	GCTCTTACCATGAGGTCAAA	0.356	0.523	0.6782	0.3846	0.0633	0.3091	0.2567	-0.5709	-0.0473	0.7414	C3
chr17	57531078	57531098	+	ATGGCTGGCTTGAAGAATTT	0.331	0.3249	0.6935	0.6012	0.3849	0.3976	0.3132	-0.9097	-0.1498	0.0727	C3
chr17	57531107	57531127	+	GGTGAAGTGGATCTGGTACG	0.3875	0.7037	0.7858	0.6512	0.6708	0.7032	0.7232	1.1413	0.6192	0.7777	C3
chr17	57531637	57531657	+	AAGTACCACTACGCGCGTGA	1.0	0.6638	0.7303	0.5687	0.3559	0.6226	0.5511	0.8647	0.9377	0.3897	C3
chr17	57531643	57531663	+	CACTACGCGCGTGAGGGAGT	0.7727	0.571	0.7444	0.4886	0.4626	0.623	0.3864	0.3739	0.3585	0.0219	C3
chr17	57532284	57532304	+	CTCTTGACAGGAATGCCATC	0.3741	0.3735	0.7255	0.3944	0.1661	0.343	0.3087	-0.9956	-0.3763	0.1828	C3
chr17	57532285	57532305	+	TCTTGACAGGAATGCCATCG	0.4359	0.6128	0.7149	0.5347	0.4692	0.6576	0.5878	0.4676	0.0481	0.1014	C3
chr17	57532286	57532306	+	CTTGACAGGAATGCCATCGG	0.8773	0.6241	0.7999	0.7446	0.6118	0.6911	0.6104	0.9636	0.6302	0.1167	C3
chr17	57533006	57533026	+	ATGACGACTGTCTTGCCCAC	0.7695	0.5974	0.6698	0.7711	0.4146	0.5665	0.6362	0.7628	0.7279	0.5584	C3
chr17	57544441	57544461	+	ATGACCGCGAGGCCTTCGAT	1.0	0.5131	0.6872	0.6362	0.4945	0.6243	0.5266	0.2169	0.7893	0.2677	Gpr108
chr17	57544442	57544462	+	TGACCGCGAGGCCTTCGATG	1.0	0.6435	0.7962	0.5421	0.6633	0.7303	0.6601	1.5854	0.9767	0.2887	Gpr108
chr17	57544844	57544864	+	GCTCACGCTGTGGAAGAGTA	0.4427	0.5782	0.6471	0.6513	0.5343	0.5826	0.5889	0.8027	0.7715	0.6177	Gpr108
chr17	57544868	57544888	+	GACACTCTTGGTGAACGCCA	0.4172	0.6213	0.5647	0.6795	0.5463	0.6839	0.6254	0.7259	0.3813	0.5858	Gpr108
chr17	57549995	57550015	+	TTCCCACTGGGGTCCTGCGT	0.7626	0.4647	0.7218	0.622	0.4715	0.5608	0.4402	0.4342	0.3847	0.0977	Gpr108
chr17	57550032	57550052	+	ATGAGTGCCTGTGTTCCCCT	0.271	0.5082	0.7303	0.696	0.6046	0.6646	0.5622	0.1489	0.2729	0.3058	Gpr108
chr17	57550033	57550053	+	TGAGTGCCTGTGTTCCCCTG	0.2424	0.7595	0.8565	0.9156	0.6968	0.7055	0.6602	1.2888	0.6762	0.5772	Gpr108
chr17	57550057	57550077	+	AGTTTTATCCCCTGAAACCT	0.2744	0.4578	0.5636	0.2921	0.2415	0.5353	0.5501	-0.5246	-0.5952	0.1579	Gpr108
chr17	57550058	57550078	+	GTTTTATCCCCTGAAACCTG	0.2173	0.6564	0.7041	0.5115	0.2474	0.617	0.5732	-0.232	-0.636	0.2591	Gpr108
chr17	57551239	57551259	+	GACTTACCGTGGTTGTCCTT	0.5951	0.303	0.7491	0.6265	0.4169	0.4379	0.3435	-0.3131	-0.0198	0.1386	Gpr108
chr17	57551241	57551261	+	CTTACCGTGGTTGTCCTTGG	0.4801	0.6239	0.7301	0.8305	0.5922	0.6742	0.593	0.3641	0.2071	0.189	Gpr108
chr17	57551277	57551297	+	TGGTTTCGGGGGACCTGACT	0.3348	0.4278	0.7775	0.6528	0.4711	0.5533	0.2727	-0.436	-0.1237	0.0038	Gpr108
chr17	57551281	57551301	+	TTCGGGGGACCTGACTGGGT	0.394	0.5422	0.7334	0.8017	0.6279	0.6136	0.5573	0.4243	0.3109	0.0419	Gpr108
chr17	57551350	57551370	+	TATTTTCGGACTTGGACCCT	1.0	0.5357	0.6452	0.5211	0.1414	0.4367	0.3987	-0.6724	-0.7541	0.0219	Gpr108
chr17	57551351	57551371	+	ATTTTCGGACTTGGACCCTG	0.3761	0.6764	0.6474	0.7652	0.1703	0.5061	0.4563	-0.4909	-0.6112	0.4509	Gpr108
chr17	57552078	57552098	+	TCTATCCAGAGGGCATTCAT	0.3759	0.5526	0.6959	0.6349	0.3509	0.4832	0.5147	-0.2267	0.4542	0.1597	Gpr108
chr17	57556534	57556554	+	CGGCAAGAGCAGCATGGATT	0.7293	0.3107	0.7633	0.5735	0.4316	0.5415	0.4021	-0.5618	-0.1829	0.025	Trip10
chr17	57556535	57556555	+	GGCAAGAGCAGCATGGATTG	0.3014	0.5962	0.8093	0.4414	0.518	0.6521	0.6567	0.5292	0.208	0.0803	Trip10
chr17	57556549	57556569	+	GGATTGGGGTACCGAGTTGT	0.7884	0.5041	0.6155	0.7064	0.5378	0.594	0.6056	0.1298	0.2202	0.0543	Trip10
chr17	57557755	57557775	+	GCTGGAACGCCACACGCAGT	1.0	0.5213	0.7444	0.5164	0.2646	0.5948	0.4789	0.4472	0.3323	0.2156	Trip10
chr17	57557756	57557776	+	CTGGAACGCCACACGCAGTG	0.5122	0.6231	0.7653	0.5855	0.5649	0.6937	0.6218	0.5069	0.0105	0.0261	Trip10
chr17	57557757	57557777	+	TGGAACGCCACACGCAGTGG	0.6434	0.5908	0.7432	0.7838	0.6013	0.6919	0.648	1.1898	0.5644	0.3082	Trip10
chr17	57560495	57560515	+	GCACTTCCAGGAAGGTCGTC	0.5723	0.5146	0.6106	0.4451	0.4163	0.4591	0.3039	-0.4983	0.0614	0.2961	Trip10
chr17	57561064	57561084	+	GAAGTTTGAACGAGATTGCC	0.9269	0.5411	0.5479	0.4579	0.3449	0.5634	0.3589	-0.0255	0.0624	0.1232	Trip10
chr17	57562022	57562042	+	GCAGGACATGGACGAACGCC	0.46	0.5457	0.5432	0.6027	0.542	0.6395	0.526	0.2339	-0.1113	0.3285	Trip10
chr17	57562036	57562056	+	AACGCCGGGCCACCCGCCTG	0.5099	0.448	0.7868	0.6971	0.6004	0.4448	0.3169	0.5956	0.0391	0.0077	Trip10
chr17	57562037	57562057	+	ACGCCGGGCCACCCGCCTGG	0.4023	0.5678	0.8104	0.7774	0.6001	0.5252	0.4804	-0.2094	-0.3071	0.3727	Trip10
chr17	57562042	57562062	+	GGGCCACCCGCCTGGGGGCC	0.2698	0.3088	0.5833	0.7643	0.205	0.0	0.0726	-2.143	-2.4569	0.0047	Trip10
chr17	57562048	57562068	+	CCCGCCTGGGGGCCGGGTAT	0.6095	0.3169	0.7502	0.7551	0.2697	0.04	0.0494	-1.2424	-1.0521	0.0073	Trip10
chr17	57562146	57562166	+	TCTGTGGATGCTAAGAACGT	0.5492	0.7094	0.7396	0.5448	0.5379	0.6851	0.7697	1.306	1.0869	0.2989	Trip10
chr17	57562285	57562305	+	TCATCGAATTACACAAGTCC	0.5727	0.5037	0.574	0.4072	0.2208	0.6341	0.3705	0.3395	0.3423	0.1211	Trip10
chr17	57562300	57562320	+	AGTCCGGGTTTGCCCGCCCA	0.804	0.4784	0.7454	0.6782	0.6322	0.5778	0.5679	0.2417	0.1738	0.2405	Trip10
chr17	57562301	57562321	+	GTCCGGGTTTGCCCGCCCAG	0.6022	0.6639	0.8518	0.7035	0.6329	0.5324	0.5059	0.5218	-0.1778	0.2347	Trip10
chr17	57562432	57562452	+	GCGCCAAGCGTTGGCCTTTC	1.0	0.2149	0.6037	0.7464	0.1432	0.0193	0.0117	-2.0041	-0.8943	0.0203	Trip10
chr17	57562449	57562469	+	TTCGGGAAAAAGAACAAGGT	0.2087	0.5783	0.7097	0.3882	0.5397	0.6625	0.4799	0.0296	-0.114	0.0945	Trip10
chr17	57564004	57564024	+	GCAGCTTCCGAGGTGGCCGT	0.6645	0.4666	0.7077	0.6453	0.644	0.6727	0.5856	0.4769	0.1635	0.3105	Trip10
chr17	57604265	57604285	+	TAAGCGCTGCTGCTGCCTGC	0.2472	0.5067	0.7454	0.4021	0.3299	0.5965	0.5687	0.1783	0.1956	0.2044	Vav1
chr17	57606139	57606159	+	AAGGATGCCCTGGCTGGCCC	0.2251	0.4372	0.7917	0.5439	0.5327	0.6285	0.5104	0.1177	-0.1828	0.0917	Vav1
chr17	57608200	57608220	+	CAATGGCCGATTCACCCTAC	1.0	0.5845	0.7538	0.6179	0.4202	0.4455	0.3901	-0.2714	0.484	0.0874	Vav1
chr17	57608227	57608247	+	GCTGATGGTACCTATGCAGC	0.5011	0.5842	0.7161	0.4596	0.3861	0.6098	0.6075	0.5388	0.4162	0.5142	Vav1
chr17	57608907	57608927	+	GTTGGCCCTGGACGCCATGA	0.5382	0.5458	0.7019	0.7271	0.5537	0.6161	0.6463	0.701	0.736	0.4211	Vav1
chr17	57609084	57609104	+	GTGCGTGAACGAGGTCAAGA	0.4715	0.6565	0.6736	0.4552	0.5653	0.6937	0.5177	0.7752	0.6916	0.5623	Vav1
chr17	57610041	57610061	+	GCTCATCTGTAAACGCCGCG	0.7425	0.699	0.7228	0.3942	0.395	0.6471	0.503	0.502	-0.5866	0.9624	Vav1
chr17	57610106	57610126	+	AAGTTCGAGATGACTCCTCC	0.7101	0.5097	0.7491	0.3715	0.5607	0.673	0.477	-0.0503	0.227	0.1151	Vav1
chr17	57610107	57610127	+	AGTTCGAGATGACTCCTCCG	0.8449	0.7325	0.7395	0.4854	0.6555	0.759	0.7471	1.5753	0.8649	0.8131	Vav1
chr17	57610854	57610874	+	ATTGAGGATCAAGGCGCCCA	0.9306	0.6074	0.6829	0.675	0.5531	0.6821	0.6833	1.1047	1.0829	0.321	Vav1
chr17	57610880	57610900	+	TGAGCTGTTCTTCAAGACTC	0.2747	0.5907	0.5647	0.5568	0.4192	0.614	0.5567	0.2293	0.3582	0.1422	Vav1
chr17	57612297	57612317	+	ATATCGCTGTTACAGGTGCC	0.7469	0.5554	0.621	0.5134	0.2444	0.4253	0.6071	0.4014	0.1655	0.3328	Vav1
chr17	57709544	57709564	+	TCAGTCTGCACCAATATCCT	0.3527	0.4957	0.7303	0.1967	0.4507	0.5599	0.4735	0.1516	0.2587	0.2371	Adgre1
chr17	57709545	57709565	+	CAGTCTGCACCAATATCCTG	0.4235	0.6967	0.6343	0.5188	0.5403	0.7115	0.5746	0.8598	0.4012	0.5493	Adgre1
chr17	57709744	57709764	+	TTGATGAGTGTCTGACAATT	0.5658	0.4089	0.5872	0.6078	0.3028	0.3861	0.2076	-0.8137	-0.1083	0.0451	Adgre1
chr17	57709782	57709802	+	TCCAACTGCTCTAACTCTGT	0.378	0.6202	0.7019	0.2822	0.4033	0.5425	0.4828	0.2156	0.2189	0.132	Adgre1
chr17	57713937	57713957	+	GGAGGAGGGCCAATGTTCCA	0.2939	0.627	0.7444	0.4808	0.589	0.633	0.5763	0.5192	0.5822	0.4381	Adgre1
chr17	57715389	57715409	+	TTCATTTGCATCAACACTCT	0.3512	0.4725	0.6877	0.23	0.1188	0.3825	0.104	-1.2378	-1.0967	0.0257	Adgre1
chr17	57715462	57715482	+	TCCTTGGCCATCCGGCAGAT	0.3802	0.4911	0.6483	0.4804	0.3141	0.3809	0.3716	-0.0389	0.2056	0.171	Adgre1
chr17	57717753	57717773	+	CATCATGTACCAACACTATT	0.8745	0.3547	0.6345	0.2771	0.1101	0.301	0.1188	-1.6544	-0.4342	0.354	Adgre1
chr17	57727406	57727426	+	AAGGAGGAGACATCCACTCT	0.3145	0.6109	0.7538	0.6029	0.5779	0.5685	0.6072	0.2532	0.8012	0.0211	Adgre1
chr17	57727467	57727487	+	CTGCTCTTCTGATACCCTCT	0.3596	0.5426	0.7019	0.4871	0.4817	0.4132	0.3857	-0.2873	0.1325	0.1495	Adgre1
chr17	57752045	57752065	+	GGAACACTGATGTGGAGGAT	0.2344	0.5907	0.5596	0.5881	0.6292	0.6988	0.5262	0.3022	0.3004	0.22	Adgre1
chr17	57828976	57828996	+	TGAAGCCTTGCCCTCCTGAG	0.2683	0.6326	0.7653	0.8029	0.6385	0.6474	0.6343	1.0199	0.5568	0.1954	Vmn2r120
chr17	57829021	57829041	+	GCTTGTACTGCACACAGACA	0.5843	0.6347	0.7161	0.4347	0.489	0.6562	0.5973	0.6355	0.5051	0.6267	Vmn2r120
chr17	57829442	57829462	+	CCTTAAGACCAAGACCTTGT	0.2047	0.4936	0.7019	0.4293	0.1972	0.4168	0.498	-0.2492	0.2852	0.2757	Vmn2r120
chr17	57831457	57831477	+	GAAGTCACATTACCCTACAA	0.5966	0.6123	0.7161	0.4725	0.5348	0.6742	0.5876	0.5157	0.6075	0.3245	Vmn2r120
chr17	57831458	57831478	+	AAGTCACATTACCCTACAAG	0.6798	0.63	0.7159	0.4995	0.5955	0.6928	0.5797	0.7314	0.5183	0.2583	Vmn2r120
chr17	57831730	57831750	+	TATCATCTGGATATTTGGAT	0.4099	0.4716	0.6531	0.4483	0.4267	0.5961	0.3126	-0.268	0.0858	0.3012	Vmn2r120
chr17	57852155	57852175	+	TGATGTTAGATATGCATGAA	0.221	0.5445	0.5681	0.489	0.3865	0.569	0.4325	-0.3554	-0.3085	0.0744	Vmn2r120
chr17	58198932	58198952	+	CAGTGGCTCCAAATGGACCT	0.2931	0.6434	0.7396	0.495	0.5558	0.6293	0.6387	0.4651	0.4366	0.3049	Cntnap5c
chr17	58349447	58349467	+	ACTGCACCCTTGGCAACTCT	0.337	0.5234	0.6402	0.4626	0.3133	0.4654	0.4729	0.0808	0.4483	0.1582	Cntnap5c
chr17	58593771	58593791	+	AATGAAAAGCATCCTTATTG	0.2033	0.5857	0.7858	0.3556	0.2937	0.5986	0.5569	-0.2925	-0.1882	0.0684	Cntnap5c
chr17	59279984	59280004	+	GGTGGCAGGAAACTTCTGTG	0.3102	0.7424	0.7512	0.5495	0.6856	0.7413	0.7475	1.3715	0.8927	0.2879	Pdzph1
chr17	59280329	59280349	+	GATAGCTGGTCGACTCTCTA	0.6367	0.5152	0.7775	0.5015	0.5239	0.6424	0.4666	-0.2575	0.1716	0.4016	Pdzph1
chr17	59280346	59280366	+	CTAGGGTTTCTTATTGCCAT	0.9239	0.4498	0.7255	0.5651	0.1973	0.4302	0.3081	-0.3353	-0.4633	0.351	Pdzph1
chr17	59280527	59280547	+	TGTGAATATTGCCATGAAGT	0.3601	0.6594	0.7019	0.3595	0.2596	0.5811	0.4461	0.2761	0.1531	0.18	Pdzph1
chr17	59280581	59280601	+	TCGTGACAGCTGGACTCTGT	0.2172	0.6333	0.7633	0.5602	0.5797	0.5844	0.5347	0.4658	0.5766	0.0954	Pdzph1
chr17	59280753	59280773	+	TGAACATCTGCTGACCCTGT	0.3899	0.5939	0.6463	0.6201	0.512	0.64	0.5506	0.7632	0.873	0.2723	Pdzph1
chr17	59280946	59280966	+	GAGCCTGAGGCATCTTGAAT	0.2753	0.4191	0.6746	0.5452	0.4689	0.488	0.277	-0.4804	0.2336	0.1144	Pdzph1
chr17	59280972	59280992	+	TATGCTATTCACAGCACTTA	0.2418	0.3292	0.5754	0.2888	0.1051	0.4089	0.231	-0.8316	-0.3707	0.0306	Pdzph1
chr17	59281016	59281036	+	ATGGCTGTACTTGGGAATCT	0.2306	0.405	0.5896	0.6635	0.5117	0.5438	0.3686	-0.0661	0.3116	0.023	Pdzph1
chr17	59281477	59281497	+	TCATCCGTGGTGTGTTTCAA	0.4356	0.4382	0.6368	0.4586	0.4311	0.5126	0.2555	-0.5884	-0.5409	0.1323	Pdzph1
chr17	59281478	59281498	+	CATCCGTGGTGTGTTTCAAG	0.5946	0.6026	0.7678	0.4493	0.5416	0.6481	0.4252	0.3372	0.0698	0.0845	Pdzph1
chr17	59314708	59314728	+	TAGTCGCACTGCCACAGGTT	1.0	0.4928	0.6494	0.7868	0.5635	0.6345	0.5452	0.545	0.8592	0.0899	Nudt12
chr17	59316937	59316957	+	AGCACCGGGTTCAATACCGA	0.7246	0.6943	0.6604	0.4982	0.5776	0.6746	0.6425	0.8315	0.6657	0.224	Nudt12
chr17	59316995	59317015	+	GGGACTCCTCCCGCCTGGGC	0.2105	0.4164	0.64	0.5611	0.6027	0.6155	0.3817	-0.5273	-0.6374	0.0473	Nudt12
chr17	59317080	59317100	+	CCAAGTAACCCTTTACATCC	0.484	0.5671	0.6203	0.3034	0.3626	0.4922	0.2964	-0.3446	-0.0428	0.0652	Nudt12
chr17	59317141	59317161	+	GCTTTCTTTATTACCACCTA	0.2663	0.5291	0.6736	0.5716	0.3619	0.5415	0.2915	-0.4283	-0.4519	0.2831	Nudt12
chr17	59317150	59317170	+	ATTACCACCTAGGGTAACCA	0.6595	0.7074	0.6368	0.4148	0.3334	0.6275	0.6999	0.7263	0.5484	0.553	Nudt12
chr17	59317151	59317171	+	TTACCACCTAGGGTAACCAG	0.6021	0.7609	0.6957	0.6912	0.5542	0.6843	0.6882	1.0788	0.8385	0.7418	Nudt12
chr17	59317152	59317172	+	TACCACCTAGGGTAACCAGG	0.492	0.7699	0.7514	0.5826	0.623	0.6833	0.5815	0.9775	0.5652	0.832	Nudt12
chr17	62920864	62920884	+	AGGACCTTCTTCCGTTGTCT	0.5224	0.4931	0.5896	0.4171	0.342	0.4833	0.3551	-0.3862	-0.2485	0.0368	Efna5
chr17	62957911	62957931	+	AGAACTTCAGCGGTCCGTTT	0.6621	0.2966	0.6935	0.6044	0.341	0.4494	0.3158	-1.039	-0.2414	0.0999	Efna5
chr17	62957912	62957932	+	GAACTTCAGCGGTCCGTTTG	0.936	0.56	0.8471	0.5886	0.5107	0.5319	0.4548	-0.4514	-0.2881	0.044	Efna5
chr17	62958046	62958066	+	GGACAGAGTCCTCATAGTGA	0.3455	0.6421	0.7538	0.4829	0.4868	0.6933	0.7117	1.2699	1.1434	0.8067	Efna5
chr17	63188037	63188057	+	CGGCGACGACTTTGGAGCCC	0.8248	0.4817	0.6594	0.5271	0.4677	0.4125	0.3961	-0.2404	-0.467	0.0446	Efna5
chr17	63794747	63794767	+	CGTGGACTTTCTGCAGTAAA	0.4747	0.4398	0.6487	0.7658	0.3495	0.4679	0.3564	-0.7452	-0.6138	0.3864	Fbxl17
chr17	63797843	63797863	+	AGAAAGGCAGCGTTCGTTCA	0.7298	0.547	0.7869	0.483	0.3667	0.5219	0.4983	-0.0895	0.4041	0.1051	Fbxl17
chr17	63806045	63806065	+	GGTTGATGTCTGGGATCTCG	0.3102	0.5196	0.6805	0.3287	0.6813	0.735	0.4618	0.4155	-0.1695	0.117	Fbxl17
chr17	63806046	63806066	+	GTTGATGTCTGGGATCTCGG	0.3597	0.6108	0.833	0.5511	0.7204	0.7591	0.6831	1.213	0.7838	0.7565	Fbxl17
chr17	63806071	63806091	+	GGCTCCCTGTGACAGTCGCA	0.3971	0.4951	0.6117	0.3618	0.5031	0.6646	0.5314	0.0802	-0.1017	0.4339	Fbxl17
chr17	63806072	63806092	+	GCTCCCTGTGACAGTCGCAG	0.5309	0.6489	0.6734	0.5522	0.5167	0.6649	0.6193	0.7512	0.2813	0.8903	Fbxl17
chr17	63806080	63806100	+	TGACAGTCGCAGGGGTTTTC	0.439	0.1569	0.7443	0.3778	0.1187	0.2321	0.0552	-1.4803	-0.5849	0.0226	Fbxl17
chr17	63806081	63806101	+	GACAGTCGCAGGGGTTTTCG	0.8487	0.5067	0.7904	0.4771	0.6022	0.5826	0.3552	-0.5236	-0.4623	0.0905	Fbxl17
chr17	63806082	63806102	+	ACAGTCGCAGGGGTTTTCGG	1.0	0.5733	0.8613	0.5596	0.6704	0.7069	0.5936	0.0688	-0.0169	0.2024	Fbxl17
chr17	63806083	63806103	+	CAGTCGCAGGGGTTTTCGGG	1.0	0.5945	0.7521	0.7526	0.6109	0.6712	0.4805	-0.208	-0.2764	0.3301	Fbxl17
chr17	63806113	63806133	+	CAGTCCGCGTCGCCGCTCTC	0.6362	0.4562	0.736	0.6646	0.2741	0.3661	0.3042	-0.261	0.2737	0.0722	Fbxl17
chr17	63806124	63806144	+	GCCGCTCTCGGGCTGCTGCT	0.2524	0.3726	0.6731	0.5933	0.4122	0.3999	0.4789	-0.3033	-0.3611	0.1965	Fbxl17
chr17	63806182	63806202	+	TCCCCGGCGGCGGCCACGAT	0.8093	0.3251	0.7391	0.7429	0.5953	0.5003	0.209	-0.5915	-0.4078	0.0097	Fbxl17
chr17	63806183	63806203	+	CCCCGGCGGCGGCCACGATG	0.7893	0.5129	0.8458	0.5378	0.6376	0.6335	0.5272	0.617	0.3173	0.007	Fbxl17
chr17	63806200	63806220	+	ATGGGGGCACACTCTGAGGC	0.2816	0.5201	0.7334	0.5351	0.5064	0.5869	0.519	0.1017	-0.1344	0.0922	Fbxl17
chr17	63806266	63806286	+	GCCTGGCAGCAGCCGGCATC	0.3733	0.3835	0.8152	0.5824	0.3394	0.3252	0.41	-0.4927	-0.1902	0.0112	Fbxl17
chr17	63806299	63806319	+	GGCGAGGCACCTCCTCCCGC	0.4293	0.4734	0.7822	0.4284	0.5071	0.4693	0.4118	0.2751	0.0745	0.1423	Fbxl17
chr17	63806350	63806370	+	CAGCCCCCGCAGCCGCAACG	0.5461	0.4813	0.8199	0.7207	0.5724	0.715	0.7208	1.1472	0.3979	0.616	Fbxl17
chr17	63806362	63806382	+	CCGCAACGGGGCTGCTTGCA	0.7921	0.3158	0.639	0.8183	0.5147	0.4371	0.2486	-0.9647	-0.9272	0.0065	Fbxl17
chr17	63806363	63806383	+	CGCAACGGGGCTGCTTGCAG	0.7778	0.4111	0.8283	0.62	0.6098	0.6928	0.3998	0.2088	-0.0725	0.013	Fbxl17
chr17	63806364	63806384	+	GCAACGGGGCTGCTTGCAGG	0.2966	0.5399	0.8151	0.7309	0.4039	0.646	0.6252	1.157	0.6316	0.2596	Fbxl17
chr17	63806375	63806395	+	GCTTGCAGGGGGTGCAGGCG	0.3404	0.3323	0.7417	0.6005	0.4285	0.3672	0.2419	-0.7546	-1.1237	0.0494	Fbxl17
chr17	63806412	63806432	+	CCGCTTGCAAACCATCTCGA	1.0	0.5913	0.7161	0.4817	0.394	0.6414	0.6368	0.512	0.4199	0.7495	Fbxl17
chr17	63806422	63806442	+	ACCATCTCGAGGGCCGTGGC	0.8264	0.498	0.7287	0.5197	0.4503	0.4839	0.3724	-0.0135	-0.2201	0.0308	Fbxl17
chr17	63806497	63806517	+	AGCGGTCCCAGGAAGCGCAC	0.7987	0.563	0.7775	0.5126	0.6037	0.6828	0.5205	0.3123	0.4657	0.1802	Fbxl17
chr17	63806847	63806867	+	GAAGAAGCAGTCCCGGCTCC	0.2544	0.4098	0.7444	0.4394	0.5454	0.6073	0.5157	0.1751	0.3111	0.0067	Fbxl17
chr17	63806848	63806868	+	AAGAAGCAGTCCCGGCTCCG	0.4496	0.6527	0.7668	0.6032	0.6838	0.6917	0.6704	0.9452	0.3487	0.3932	Fbxl17
chr17	63806857	63806877	+	TCCCGGCTCCGGGGCGCCGC	0.4468	0.2525	0.7727	0.7371	0.4475	0.4734	0.5093	-0.269	-0.7014	0.0318	Fbxl17
chr17	63806889	63806909	+	CGCCTTGGCCAGAGCCCGGC	0.3911	0.2742	0.6578	0.5499	0.4309	0.3903	0.1928	-1.2492	-1.2917	0.0365	Fbxl17
chr17	63806906	63806926	+	GGCGGGGCAGTCTGAGGAGA	0.2064	0.5192	0.6297	0.6952	0.6499	0.6661	0.5667	0.7701	0.6415	0.1103	Fbxl17
chr17	64228675	64228695	+	CAGTATGTGTTGGCACTGAA	0.3237	0.5775	0.6187	0.5733	0.5686	0.6117	0.4027	-0.4931	-0.5363	0.2861	Fer
chr17	64228676	64228696	+	AGTATGTGTTGGCACTGAAG	0.3873	0.5963	0.8423	0.3721	0.6658	0.7039	0.5555	0.835	0.7185	0.1595	Fer
chr17	64264195	64264215	+	ATGGAGTGTCCCCACTGTGA	0.2861	0.6483	0.768	0.6888	0.5915	0.6793	0.6948	1.1945	1.2911	0.3141	Fer
chr17	64280090	64280110	+	CTATTCGTCATTCAATTGCT	0.4729	0.5577	0.5715	0.3368	0.1595	0.4247	0.2465	-0.4417	-0.3777	0.4932	Fer
chr17	64615803	64615823	+	AATCGTCACACTTTATTATA	0.5529	0.3172	0.6345	0.348	0.2148	0.2965	0.0403	-1.1669	-0.3346	0.1763	Pja2
chr17	64616217	64616237	+	TTATTTCACCGTTGAGAGAG	0.4743	0.5991	0.5845	0.431	0.0	0.5302	0.3322	-0.5029	-0.7577	0.1451	Pja2
chr17	64931629	64931649	+	GTCTGTGGAGGACGGCCCGC	0.8414	0.3859	0.6736	0.6839	0.6331	0.641	0.3306	0.4331	0.3126	0.1306	Man2a1
chr17	64931630	64931650	+	TCTGTGGAGGACGGCCCGCG	0.9596	0.5709	0.7322	0.8092	0.6915	0.6166	0.474	0.4177	-0.313	0.3442	Man2a1
chr17	64931631	64931651	+	CTGTGGAGGACGGCCCGCGG	0.8251	0.5768	0.8849	0.9128	0.7607	0.6748	0.4909	1.0836	0.52	0.0593	Man2a1
chr17	64932372	64932392	+	TAAGTATGAAGCGGATGAGT	0.4257	0.5966	0.5778	0.4779	0.4748	0.6541	0.6258	0.9514	1.0516	0.0423	Man2a1
chr17	64943590	64943610	+	CTCTTACCTTGCAAAATGGT	0.3982	0.5535	0.5715	0.3627	0.3331	0.6132	0.4151	-0.4963	-0.7688	0.1624	Man2a1
chr17	64958211	64958231	+	GGAAATTGTGACCGGTGGCT	0.3741	0.5765	0.5964	0.5169	0.452	0.5871	0.3626	-0.5943	-0.8247	0.3039	Man2a1
chr17	64958270	64958290	+	TAATTGACCAACTAATTGAA	0.3623	0.5429	0.5951	0.4947	0.0599	0.5162	0.5537	0.2896	0.6127	0.4143	Man2a1
chr17	64965891	64965911	+	ACAGGAGTGAAACCTCGATC	0.6215	0.5295	0.7303	0.5474	0.5149	0.6642	0.6228	0.8052	1.3814	0.3567	Man2a1
chr17	64965896	64965916	+	AGTGAAACCTCGATCGGGCT	0.9692	0.4704	0.7003	0.4419	0.4225	0.6357	0.3819	-0.4003	-0.5365	0.1371	Man2a1
chr17	64973782	64973802	+	ACGACATCCCTCACACCTGT	0.4417	0.614	0.5788	0.3844	0.3883	0.5896	0.4103	0.2276	0.4045	0.3881	Man2a1
chr17	64982197	64982217	+	CACAGGAACCGCGAAAGACT	0.4805	0.5202	0.6864	0.4623	0.3578	0.6054	0.5069	0.0921	0.0461	0.061	Man2a1
chr17	65017734	65017754	+	GCATTCAGTGGTGTCCATCC	0.4171	0.5255	0.7161	0.5884	0.4496	0.5659	0.5537	0.7871	1.1093	0.1276	Man2a1
chr17	65019255	65019275	+	CTAGCTCATATACCACCACT	0.3419	0.6061	0.5647	0.4304	0.5743	0.6582	0.6423	0.2653	0.5617	0.5893	Man2a1
chr17	65183337	65183357	+	AGCTGCCCTGCTACCTTATG	0.4763	0.4669	0.8141	0.5329	0.5641	0.5589	0.3805	0.0282	0.1241	0.1008	Gm4701
chr17	65183374	65183394	+	CACCATAAGATGTGTGTTAA	0.2398	0.4348	0.6641	0.4348	0.2254	0.3216	0.0921	-1.5625	-1.0451	0.0155	Gm4701
chr17	65183502	65183522	+	GTCTCCTGTGCATGGTGGAT	0.3003	0.4166	0.5408	0.541	0.5922	0.5936	0.3288	-0.394	-0.2597	0.0309	Gm4701
chr17	65183630	65183650	+	ATTCAGAACACTGTAGTGTT	0.3643	0.4576	0.6093	0.5571	0.4427	0.5239	0.5638	-0.1828	0.4689	0.0748	Gm4701
chr17	65791443	65791463	+	GGATTCCGCGAGAAAAAACA	0.6087	0.6512	0.6817	0.4258	0.2887	0.6984	0.649	0.7953	0.4556	0.9186	Tmem232
chr17	65894042	65894062	+	TTCACCTCTTTTAGTTCCCT	0.3523	0.4494	0.5612	0.4035	0.325	0.4061	0.2471	-1.6436	-1.6689	0.0848	Vapa
chr17	65901899	65901919	+	AAACAGTCACAATTGACCCC	0.6069	0.672	0.7255	0.4257	0.3573	0.5984	0.6333	0.9575	0.9234	0.3125	Vapa
chr17	65945160	65945180	+	TGGACTGGATTGAGTCCTGT	0.3535	0.4766	0.6084	0.5119	0.7281	0.6927	0.4471	-0.0888	-0.166	0.2895	Txndc2
chr17	65945161	65945181	+	GGACTGGATTGAGTCCTGTG	0.3301	0.6371	0.7605	0.604	0.6581	0.6972	0.7148	0.9949	0.6953	0.2594	Txndc2
chr17	65945665	65945685	+	GCTGTTCGTTGCAGGCTTGA	0.5385	0.4919	0.6594	0.5013	0.2811	0.4102	0.4929	-0.0209	0.1272	0.59	Txndc2
chr17	65945844	65945864	+	CGGTATTCTCTGAAAACATG	0.5647	0.6452	0.7088	0.4395	0.2607	0.5889	0.3602	-0.0964	-0.4048	0.2216	Txndc2
chr17	65945865	65945885	+	GGGTGCTACTAACTTGCTGC	0.4601	0.5903	0.7019	0.3841	0.3431	0.6102	0.5405	0.5949	0.1322	0.1613	Txndc2
chr17	65945958	65945978	+	GGGCTGTATCCAAGAACTCT	0.4829	0.5331	0.5872	0.3671	0.4058	0.5863	0.4169	-0.0735	0.3103	0.074	Txndc2
chr17	66003299	66003319	+	TCGCCATCACAATGTTTTCT	0.3369	0.3472	0.5754	0.3496	0.0	0.1861	0.056	-1.7768	-1.1659	0.02	Rab31
chr17	66005027	66005047	+	TCGGTAGTACATAGGAGCCA	0.8506	0.6428	0.631	0.6323	0.5805	0.6465	0.6756	0.9692	0.8016	0.7106	Rab31
chr17	66028991	66029011	+	GCTGTACTTACCCAATAGTG	0.4708	0.6007	0.6554	0.5853	0.5781	0.6851	0.6787	1.1924	0.9552	0.4887	Rab31
chr17	66120459	66120479	+	GCAAGATGGCCCCCATGGTT	0.4881	0.4861	0.6282	0.6825	0.4336	0.5174	0.5158	0.2913	0.8595	0.0705	Ppp4r1
chr17	66121437	66121457	+	GATCAGTGATCCTTCACGTT	0.9258	0.4667	0.6909	0.5923	0.4531	0.5633	0.5396	-0.073	0.5139	0.3366	Ppp4r1
chr17	66165979	66165999	+	CTCCTCCTTGATGCCTGCTT	0.2631	0.4116	0.7303	0.5981	0.4349	0.4584	0.3227	-1.1148	-1.072	0.0338	Ralbp1
chr17	66168239	66168259	+	CAGGACCGTACCTGCACGGT	0.4267	0.5426	0.6248	0.6303	0.6931	0.6063	0.575	0.2116	0.1497	0.0138	Ralbp1
chr17	66168240	66168260	+	AGGACCGTACCTGCACGGTG	0.5079	0.6138	0.6139	0.6695	0.6673	0.6967	0.6476	0.861	0.3071	0.1321	Ralbp1
chr17	66168427	66168447	+	CCCACAAGCCTCTTCAAACC	0.503	0.4771	0.6463	0.3297	0.3817	0.5515	0.2915	-0.2017	-0.353	0.0592	Ralbp1
chr17	66168428	66168448	+	CCACAAGCCTCTTCAAACCG	0.5624	0.6665	0.7183	0.3079	0.4981	0.676	0.7369	0.7325	-0.0626	0.8274	Ralbp1
chr17	66171372	66171392	+	CTCTCTACTGCGTCAACCAA	0.7411	0.5852	0.6119	0.6633	0.5024	0.6463	0.4499	0.1472	-0.1048	0.2122	Ralbp1
chr17	66171387	66171407	+	ACCAAGGGAACCCCAAAAAT	0.6367	0.3723	0.6864	0.5082	0.2838	0.3104	0.363	-0.4805	0.0599	0.3247	Ralbp1
chr17	66174599	66174619	+	AGGCTCATGGAGGACGTCAT	0.4965	0.5653	0.7633	0.7825	0.6483	0.602	0.4868	-0.0201	0.4892	0.2164	Ralbp1
chr17	66174600	66174620	+	GGCTCATGGAGGACGTCATG	0.7388	0.5958	0.7631	0.5351	0.6338	0.6912	0.483	0.2405	-0.0381	0.0379	Ralbp1
chr17	66174634	66174654	+	CGCCTGTCCGGTACAATCCA	0.9349	0.5262	0.6864	0.4174	0.5703	0.6676	0.689	0.5318	0.4192	0.3835	Ralbp1
chr17	66174666	66174686	+	GGACTGATCTCCTCAGAGCT	0.4096	0.4982	0.6234	0.4942	0.5173	0.6382	0.479	-0.0057	-0.1762	0.1241	Ralbp1
chr17	66236674	66236694	+	GACGATGTTCCAGTTCAGCT	0.5718	0.6204	0.6673	0.3746	0.3806	0.6166	0.6524	0.4143	0.2836	0.2855	Twsg1
chr17	66236704	66236724	+	CTCCGTCAGCGCCCTGAACA	0.5378	0.5712	0.7728	0.5089	0.5623	0.6311	0.5423	0.4638	0.316	0.1791	Twsg1
chr17	66236714	66236734	+	GCCCTGAACAGGGACGGAAT	0.5311	0.4738	0.7869	0.4284	0.5411	0.5373	0.4965	-0.1534	0.2137	0.0863	Twsg1
chr17	66236775	66236795	+	GGGTGTCGCTGTAATTCCGA	0.5815	0.5987	0.7161	0.6382	0.6158	0.7026	0.5791	0.6038	0.3618	0.7802	Twsg1
chr17	66236790	66236810	+	TCCGAGGGTTGCACATACCT	0.7967	0.4868	0.6864	0.575	0.569	0.5596	0.5192	0.2733	0.3468	0.1596	Twsg1
chr17	66236791	66236811	+	CCGAGGGTTGCACATACCTG	0.9478	0.6704	0.8235	0.7043	0.6523	0.6851	0.6362	0.9392	0.5969	0.1628	Twsg1
chr17	66244802	66244822	+	GTCGCAGCACTCGTCCCACA	0.9277	0.6253	0.6746	0.4455	0.5014	0.6459	0.3982	0.4494	0.5326	0.5521	Twsg1
chr17	66255693	66255713	+	TGTTACAGCTCTGGGACACG	0.4345	0.6639	0.7291	0.4599	0.607	0.7068	0.6766	0.8443	0.1142	0.6017	Twsg1
chr17	66255715	66255735	+	GAGACACAGCAGGAACGTCA	0.239	0.6271	0.6119	0.6671	0.5042	0.7181	0.7104	0.9063	0.7101	0.2443	Twsg1
chr17	66291529	66291549	+	ATGGGCTCACAGATAACTGA	0.4524	0.655	0.6817	0.5678	0.4882	0.6899	0.6381	0.8937	0.924	0.5093	Ankrd12
chr17	66291800	66291820	+	CATACTCAACGAGAGGCCTT	0.4246	0.4497	0.6463	0.4305	0.4256	0.5	0.5056	-0.0587	0.2459	0.0506	Ankrd12
chr17	66291801	66291821	+	ATACTCAACGAGAGGCCTTG	0.7242	0.6652	0.7621	0.5416	0.5368	0.6274	0.5094	0.5482	0.3214	0.5988	Ankrd12
chr17	66292353	66292373	+	TCTGATTAAAGTATTTAGCT	0.4854	0.5233	0.6248	0.2756	0.1567	0.4309	0.255	-0.6267	-0.3882	0.0983	Ankrd12
chr17	66293797	66293817	+	CTTAATCCACAGGAATGTTT	0.3575	0.3076	0.6675	0.396	0.0889	0.3635	0.2458	-0.8508	-0.2001	0.1471	Ankrd12
chr17	66293849	66293869	+	GTAATGAAGTATCATCCTTT	0.2586	0.4121	0.7113	0.3095	0.2812	0.4431	0.2948	-0.9548	0.0868	0.3584	Ankrd12
chr17	66294597	66294617	+	CCGTTGTAGAGTTTGTACAA	0.6606	0.5986	0.7113	0.484	0.4547	0.628	0.5776	-0.0069	0.1872	0.541	Ankrd12
chr17	66396442	66396462	+	TGAAATCAAATGGAGTATCT	0.2215	0.47	0.7208	0.2849	0.1541	0.4287	0.2893	-0.3605	0.1454	0.018	Ndufv2
chr17	66422698	66422718	+	GCTGCAGGCCATTAGTGAGA	0.3669	0.6039	0.6604	0.425	0.0545	0.4947	0.5958	0.5813	0.6651	0.7096	Washc1
chr17	66423064	66423084	+	GCACCGCCCACTGGATGAGC	0.3793	0.4862	0.574	0.4177	0.3709	0.6023	0.4806	0.1296	0.1298	0.0808	Washc1
chr17	66423666	66423686	+	ACAAAAACGCACACGATGCT	0.72	0.5274	0.6673	0.3378	0.0	0.3478	0.5486	-0.2154	-0.328	0.1615	Washc1
chr17	66423979	66423999	+	TACTTCTACGTGCCAGACCT	0.4803	0.5882	0.6817	0.3625	0.478	0.5537	0.4951	0.2766	0.0276	0.126	Washc1
chr17	66424063	66424083	+	CTGATGTACAGTGCGGATTT	0.6054	0.3354	0.7396	0.5181	0.3827	0.4009	0.328	-1.067	-0.2419	0.0053	Washc1
chr17	66436856	66436876	+	GTCCTTAAGTCTGATTTGTG	0.4608	0.6652	0.7228	0.3315	0.5309	0.6674	0.4639	0.0317	-0.2991	0.0779	Ddx11
chr17	66437021	66437041	+	GCCTGCTGGAGAGCCTGACT	0.2432	0.4704	0.7444	0.4657	0.5293	0.581	0.4498	0.0449	0.495	0.0106	Ddx11
chr17	66437491	66437511	+	TGAAGGAGGTCTGCCAGGAT	0.2914	0.5069	0.7192	0.7439	0.6242	0.6437	0.4979	0.1506	0.3293	0.0143	Ddx11
chr17	66437697	66437717	+	GGCTCTCCTGCGCCTCAGCA	0.4252	0.4556	0.6731	0.4086	0.4939	0.5812	0.5932	0.1425	-0.0416	0.3874	Ddx11
chr17	66443277	66443297	+	CCACAGAAAAGAACGGGACT	0.3006	0.5126	0.7255	0.2931	0.3737	0.5965	0.514	-0.4645	-0.4569	0.0536	Ddx11
chr17	66443359	66443379	+	CGAGCAGATGGAGCTTCTCC	0.5168	0.536	0.6746	0.4733	0.5737	0.6474	0.5091	0.2233	0.4272	0.0701	Ddx11
chr17	66443409	66443429	+	TGGAACAACTTGTGGCCCTT	0.624	0.5048	0.6641	0.5338	0.3897	0.4133	0.4158	-0.6352	-0.4658	0.1606	Ddx11
chr17	66445216	66445236	+	GAGGTCAATGGTTCCCAGGT	0.3138	0.6239	0.6673	0.6453	0.6503	0.6381	0.6045	0.6786	0.8566	0.1265	Ddx11
chr17	66665168	66665188	+	GCTGGTTTTCCACCACCTGT	0.4288	0.5503	0.6487	0.3655	0.5316	0.622	0.4739	-0.3216	-0.4324	0.5837	Mtcl1
chr17	66673383	66673403	+	GTGTTCGCTGATCTGTACCA	0.8841	0.6495	0.7161	0.6267	0.5767	0.7113	0.7377	1.2157	1.1524	0.9094	Mtcl1
chr17	66673408	66673428	+	TGTGGGGCATGCTCTCCCAT	0.3652	0.5633	0.7822	0.7519	0.6108	0.481	0.5498	0.2148	0.4199	0.5848	Mtcl1
chr17	66675305	66675325	+	GAGGAAGATGTTCTGCTTCA	0.3269	0.5407	0.7019	0.5357	0.3672	0.463	0.4175	-0.4207	0.1394	0.0618	Mtcl1
chr17	66675362	66675382	+	GCTCCACGTCCGCTTGTGAA	1.0	0.5911	0.6731	0.536	0.2824	0.5249	0.6255	0.8589	0.6373	0.5671	Mtcl1
chr17	66675374	66675394	+	CTTGTGAAGGGTGTTCTGCA	0.4466	0.5933	0.705	0.4613	0.506	0.6721	0.6299	0.3849	0.3209	0.5142	Mtcl1
chr17	66675410	66675430	+	CTCCAGTTCCTTCCACCGCA	0.2369	0.5466	0.6234	0.4213	0.5041	0.6554	0.5069	0.2222	-0.0646	0.6928	Mtcl1
chr17	66678406	66678426	+	CACTCTGCTCAGGTAAGACT	0.2045	0.4656	0.6119	0.3272	0.3685	0.6257	0.5286	-0.101	-0.0603	0.1642	Mtcl1
chr17	66686113	66686133	+	GCCCCCTTACCTGCAAGTCT	0.395	0.445	0.593	0.3131	0.4516	0.5714	0.3904	-0.2123	0.0386	0.0996	Mtcl1
chr17	66686132	66686152	+	TGGGCCCAACTCCTTTCCCA	0.2247	0.5872	0.6746	0.5072	0.6182	0.6664	0.6807	0.5083	0.4012	0.1856	Mtcl1
chr17	66686142	66686162	+	TCCTTTCCCAGGGTCCCGAT	0.4331	0.4799	0.7145	0.5613	0.3514	0.4556	0.2887	-0.612	-0.3267	0.1822	Mtcl1
chr17	66686153	66686173	+	GGTCCCGATGGGGGAGTCCC	0.63	0.4651	0.5835	0.5573	0.5104	0.4613	0.3237	-1.2612	-1.2284	0.0524	Mtcl1
chr17	66686201	66686221	+	GCTGGATGACTCTGTGAGGT	0.2693	0.5773	0.6106	0.5052	0.5539	0.6451	0.5869	0.4833	0.1332	0.1257	Mtcl1
chr17	66686231	66686251	+	CGAGAGACCATCCACAATCC	0.6175	0.5401	0.7538	0.3617	0.3699	0.6277	0.5822	0.6591	0.7337	0.0366	Mtcl1
chr17	66686307	66686327	+	TTGATGGTCTCCAACAAGTG	0.7492	0.7032	0.7605	0.5602	0.5626	0.6538	0.6198	0.5886	0.197	0.3844	Mtcl1
chr17	66686317	66686337	+	CCAACAAGTGGGGCTCACTC	0.3893	0.4728	0.7077	0.5493	0.4408	0.5287	0.5982	0.2186	0.5441	0.3599	Mtcl1
chr17	66686596	66686616	+	AGTCGCTCTCCCCACCAACA	0.6124	0.6429	0.7586	0.4266	0.5409	0.5924	0.6006	0.8668	0.975	0.5707	Mtcl1
chr17	66686615	66686635	+	AGGGCCTTCTCGCTTTGGCT	0.3543	0.4225	0.6589	0.3448	0.5265	0.5822	0.3941	-0.147	-0.18	0.0502	Mtcl1
chr17	66686616	66686636	+	GGGCCTTCTCGCTTTGGCTG	0.368	0.468	0.7301	0.5788	0.4193	0.6125	0.5347	0.0962	-0.6812	0.4532	Mtcl1
chr17	66686681	66686701	+	ACTCTCGGCATCACTGTCCC	0.3326	0.4224	0.7444	0.3872	0.5058	0.5978	0.5149	0.3338	0.2227	0.0464	Mtcl1
chr17	66686682	66686702	+	CTCTCGGCATCACTGTCCCG	0.6149	0.5523	0.7537	0.4028	0.5871	0.6819	0.6378	0.5653	-0.0089	0.4688	Mtcl1
chr17	66686683	66686703	+	TCTCGGCATCACTGTCCCGG	0.4197	0.6645	0.7668	0.6415	0.5862	0.6843	0.6272	1.3567	0.6748	0.3173	Mtcl1
chr17	66686729	66686749	+	TGCGGCGAGGTCACCCCGTT	1.0	0.461	0.7098	0.8356	0.6268	0.3185	0.2081	-0.6707	-0.3605	0.0636	Mtcl1
chr17	66686844	66686864	+	TGCAGGGGAACGCTGGCCGC	0.7586	0.3205	0.801	0.673	0.5268	0.57	0.4797	0.4244	0.2132	0.0248	Mtcl1
chr17	66686845	66686865	+	GCAGGGGAACGCTGGCCGCG	0.8546	0.565	0.7322	0.6488	0.648	0.6854	0.5384	0.7174	-0.1753	0.5999	Mtcl1
chr17	66687039	66687059	+	GACTCCATTGAGTCTCCGAA	0.5473	0.6741	0.6305	0.4674	0.4802	0.6405	0.4523	-0.2356	-0.3284	0.8546	Mtcl1
chr17	66687356	66687376	+	GGCCATCTTTTTGCGCATCA	0.5485	0.5356	0.7019	0.4452	0.0495	0.2604	0.165	-1.4371	-1.5748	0.1398	Mtcl1
chr17	66687437	66687457	+	GGCAAGAATAGCCCGAGGGA	0.6103	0.6128	0.6909	0.4855	0.5699	0.6315	0.481	0.4298	0.3046	0.3759	Mtcl1
chr17	66691300	66691320	+	CCTCGGTGCCAGCTTCCTTT	0.2566	0.2721	0.8152	0.35	0.0842	0.1714	0.1701	-1.091	-0.4117	0.4181	Mtcl1
chr17	66745369	66745389	+	AGCTCATCCAGCTCGTCCTA	0.8941	0.5069	0.6604	0.5305	0.3977	0.55	0.4003	0.0666	0.3586	0.2691	Mtcl1
chr17	66755368	66755388	+	CTCAGCCACCACCAAGAGCC	0.2057	0.4297	0.6141	0.4107	0.4271	0.4876	0.3782	-0.6008	-0.8712	0.0335	Mtcl1
chr17	66755463	66755483	+	CCTCCTGAGAACCGGGTCCC	0.2694	0.4468	0.6037	0.473	0.5463	0.4707	0.3519	-0.6983	-0.6536	0.0127	Mtcl1
chr17	66755487	66755507	+	ACCCTGTGGAGGCCCCGCCT	0.5583	0.3957	0.8152	0.6826	0.3249	0.2984	0.1943	-0.5524	-0.3991	0.0275	Mtcl1
chr17	66755544	66755564	+	GGGGCGCCGCGAGCAGGATA	0.7597	0.356	0.6591	0.6834	0.5905	0.6736	0.4964	0.1607	0.2755	0.0469	Mtcl1
chr17	66755545	66755565	+	GGGCGCCGCGAGCAGGATAG	0.6688	0.3617	0.8755	0.5801	0.6076	0.6488	0.5316	0.3488	0.1685	0.152	Mtcl1
chr17	66755546	66755566	+	GGCGCCGCGAGCAGGATAGG	0.6645	0.4453	0.7018	0.6685	0.6362	0.6794	0.5831	0.7349	0.3704	0.1798	Mtcl1
chr17	66755553	66755573	+	CGAGCAGGATAGGGGGCTCG	0.6391	0.537	0.7064	0.7213	0.6215	0.4019	0.6244	0.0215	-0.4893	0.1203	Mtcl1
chr17	66755594	66755614	+	CGGGATCCGGAGCTCGGAGT	0.7994	0.5051	0.7775	0.7671	0.6763	0.6659	0.5293	0.6668	0.6798	0.1174	Mtcl1
chr17	66755609	66755629	+	GGAGTGGGTGCTCCGCGTAT	0.9492	0.4926	0.7822	0.8287	0.5947	0.5171	0.4072	-0.1719	0.2263	0.2214	Mtcl1
chr17	66755660	66755680	+	TCAGCGTCGCTGCTGGCGGC	0.5299	0.3222	0.6966	0.5172	0.4113	0.5288	0.5176	0.2025	-0.1508	0.0589	Mtcl1
chr17	66755661	66755681	+	CAGCGTCGCTGCTGGCGGCG	0.3057	0.5578	0.7086	0.8208	0.6101	0.5144	0.4856	-0.5609	-1.2336	0.161	Mtcl1
chr17	66755777	66755797	+	GTCACAGAGAGGGTCACGGC	0.6321	0.5403	0.6447	0.4747	0.5625	0.6451	0.5472	0.2802	0.1262	0.0329	Mtcl1
chr17	66755778	66755798	+	TCACAGAGAGGGTCACGGCG	0.529	0.6349	0.7403	0.4585	0.5283	0.6565	0.5558	0.9539	0.0707	0.6565	Mtcl1
chr17	66755785	66755805	+	GAGGGTCACGGCGGGGACCC	0.5817	0.4587	0.7019	0.8036	0.6243	0.4002	0.3945	-0.8182	-0.9711	0.0165	Mtcl1
chr17	66755801	66755821	+	ACCCGGGAGGCGCGAGCCGG	0.4821	0.3032	0.7607	0.962	0.6473	0.6346	0.4982	0.6525	0.0661	0.0332	Mtcl1
chr17	66755831	66755851	+	GCGCGAGCTGGAGGCGTCCC	0.8752	0.3359	0.6877	0.6924	0.6024	0.5374	0.3398	-0.1829	-0.2111	0.0376	Mtcl1
chr17	66755832	66755852	+	CGCGAGCTGGAGGCGTCCCG	0.8741	0.5351	0.8849	0.695	0.6719	0.661	0.4647	0.7163	0.0682	0.5032	Mtcl1
chr17	66755902	66755922	+	CCCAGTCGGCCTCCCAACCC	0.4234	0.5669	0.7586	0.5948	0.6151	0.6053	0.6117	0.3121	0.1661	0.0106	Mtcl1
chr17	66756014	66756034	+	GGCGGCTTGTCCTTCGCGCC	1.0	0.3782	0.6815	0.5461	0.5111	0.4811	0.2644	-0.5727	-1.1125	0.0323	Mtcl1
chr17	66756015	66756035	+	GCGGCTTGTCCTTCGCGCCG	1.0	0.576	0.7301	0.517	0.4749	0.6152	0.4886	0.2579	-0.6279	0.547	Mtcl1
chr17	66756034	66756054	+	GGGGACTACACCGCTGCGTC	1.0	0.4899	0.6957	0.6601	0.562	0.6195	0.4413	0.0771	-0.0986	0.0204	Mtcl1
chr17	66826440	66826460	+	AGCTTGAAGTCGGCCGGCCT	0.6204	0.2548	0.7869	0.5223	0.3541	0.4213	0.2294	-1.1825	-1.2952	0.0163	Rab12
chr17	66826441	66826461	+	GCTTGAAGTCGGCCGGCCTG	0.9632	0.4515	0.8471	0.6121	0.6199	0.6542	0.5137	0.4138	-0.1017	0.1009	Rab12
chr17	66826442	66826462	+	CTTGAAGTCGGCCGGCCTGG	0.2882	0.509	0.7574	0.5995	0.6185	0.6546	0.4782	0.2322	-0.072	0.223	Rab12
chr17	66826443	66826463	+	TTGAAGTCGGCCGGCCTGGG	0.6156	0.5312	0.7322	0.9046	0.5411	0.553	0.553	0.5993	0.2371	0.0868	Rab12
chr17	66826460	66826480	+	GGGGGGCTGCTTCCTCCGGC	0.4752	0.3731	0.7334	0.6414	0.5657	0.4427	0.3765	-0.9481	-1.0846	0.2486	Rab12
chr17	66826483	66826503	+	CCTGGCCGCCCGACAGCGCC	0.8017	0.314	0.6896	0.5985	0.4257	0.4704	0.3831	-0.2654	-0.6315	0.0952	Rab12
chr17	66826484	66826504	+	CTGGCCGCCCGACAGCGCCG	0.8203	0.5339	0.7726	0.5309	0.5195	0.675	0.671	0.8157	-0.0106	0.4539	Rab12
chr17	66826512	66826532	+	GCGCCCAGGCTGCCGCCCGC	0.4041	0.296	0.736	0.5685	0.2293	0.3288	0.2875	-0.0391	-0.1659	0.1072	Rab12
chr17	66826536	66826556	+	CGCCGGTGCAGCGCGGCGCT	0.6655	0.2609	0.7476	0.5685	0.3319	0.1813	0.3151	-0.8341	-0.9732	0.0155	Rab12
chr17	66826566	66826586	+	CACGCATACGGCTCGCGCTC	1.0	0.3651	0.6746	0.4708	0.2636	0.4643	0.3741	0.095	0.1932	0.0476	Rab12
chr17	66826654	66826674	+	CGCCGCCGGGAGTAGAGGAA	0.6502	0.5308	0.7429	0.6333	0.6404	0.6587	0.5305	-0.1476	-0.2329	0.1852	Rab12
chr17	66862956	66862976	+	CCAGGCCCTGATAGGTGTAT	0.7054	0.5117	0.6736	0.6734	0.5349	0.5086	0.5069	0.1903	0.7097	0.3676	Themis3
chr17	66863118	66863138	+	TCATTATTTTAACTCTCACT	0.3531	0.5554	0.6594	0.2334	0.0	0.3673	0.1822	-1.7747	-1.6359	0.0913	Themis3
chr17	66863182	66863202	+	CCTGGGCTTACGATCGAGGC	0.9227	0.5468	0.7381	0.6539	0.5336	0.5975	0.5014	0.5005	0.1812	0.0903	Themis3
chr17	66863230	66863250	+	ATCGGAGGGGATGCTAACCC	0.7683	0.565	0.7586	0.6982	0.6187	0.645	0.6008	0.5894	0.4504	0.0581	Themis3
chr17	66863241	66863261	+	TGCTAACCCGGGTCTCACCT	0.459	0.5862	0.7775	0.4025	0.3875	0.5829	0.6432	0.3564	0.3964	0.2719	Themis3
chr17	66866549	66866569	+	TTTGCCGTCACTGAGAAACA	0.3869	0.6258	0.6746	0.5182	0.0098	0.4642	0.6576	0.4781	0.3523	0.7437	Themis3
chr17	66866607	66866627	+	CCAGGGGGCCAAGGAGCTTC	0.2148	0.3142	0.6439	0.7071	0.4673	0.3996	0.3193	-0.6744	-0.1399	0.0291	Themis3
chr17	66866732	66866752	+	AAGTGGCCCCTGCAGTCCAT	0.6954	0.3972	0.8152	0.6319	0.4847	0.5499	0.5061	0.3418	0.6122	0.3112	Themis3
chr17	66866870	66866890	+	GGCAAATTGTCTGCGGAGAT	0.9889	0.3862	0.6531	0.3998	0.4674	0.5543	0.0939	-1.1536	-1.1836	0.0524	Themis3
chr17	66866891	66866911	+	GGGATTGAGTTCTGGAAGCG	0.3821	0.6435	0.6519	0.5581	0.5952	0.6794	0.6417	0.3033	-0.5376	0.2781	Themis3
chr17	66866905	66866925	+	GAAGCGGGGAGGACTTCTAG	0.5902	0.5619	0.8292	0.5258	0.6842	0.6799	0.5471	0.4256	0.4558	0.0745	Themis3
chr17	66866920	66866940	+	TCTAGGGGCCACAGGACTCT	0.38	0.4097	0.7113	0.4765	0.3694	0.509	0.3634	-0.1452	0.1044	0.0394	Themis3
chr17	66866938	66866958	+	CTGGGGAAGTCGGACAGAAC	0.4765	0.4893	0.801	0.7112	0.5683	0.6435	0.4329	-0.2561	-0.0172	0.0517	Themis3
chr17	67116580	67116600	+	CTCGCGTTTCTTATAAGTAT	0.9088	0.4637	0.574	0.3509	0.2931	0.5214	0.13	-1.3746	-1.3206	0.0362	Ptprm
chr17	67116581	67116601	+	TCGCGTTTCTTATAAGTATG	0.4019	0.5572	0.6758	0.6171	0.439	0.6015	0.2879	-0.0485	-0.2709	0.4416	Ptprm
chr17	67116619	67116639	+	GGTGTCACTGGCCATTGTGT	0.292	0.512	0.7444	0.4749	0.5322	0.6735	0.6621	1.2049	1.2015	0.3905	Ptprm
chr17	67121268	67121288	+	AGATTGCAGTTGGCACAAAT	0.5055	0.4295	0.7052	0.5028	0.2918	0.4612	0.2363	-0.5621	-0.0459	0.2895	Ptprm
chr17	67124955	67124975	+	TCTTCTTGGCCAGTTTCCTT	0.2427	0.3457	0.6604	0.3756	0.0	0.36	0.2534	-0.5444	-0.3575	0.0906	Ptprm
chr17	67219353	67219373	+	GTTGGCCGTCGCCTGCAGCA	0.8293	0.5081	0.724	0.4662	0.5657	0.6244	0.6207	0.4386	0.1971	0.5607	Ptprm
chr17	67227045	67227065	+	TAAATTCTGTAGCTTTTATG	0.2162	0.5006	0.8046	0.3669	0.3109	0.516	0.2176	-1.4486	-1.2648	0.076	Ptprm
chr17	67227196	67227216	+	TCTGGAAGTGAATTGGCACC	0.3232	0.4904	0.7019	0.659	0.4324	0.6101	0.6247	0.7097	0.5055	0.4426	Ptprm
chr17	67251272	67251292	+	GGTTGGATAAATCTATTTCC	0.5698	0.3547	0.6297	0.2495	0.2942	0.5307	0.2393	-0.3182	0.3925	0.177	Ptprm
chr17	67260136	67260156	+	TGCCTTGGATGGATTCAGTG	0.2251	0.7104	0.77	0.5617	0.6413	0.7071	0.6622	0.7191	0.2994	0.294	Ptprm
chr17	67260148	67260168	+	ATTCAGTGGGGACAGCTCCT	0.3419	0.5708	0.768	0.4035	0.3022	0.4463	0.5049	-0.1313	0.3511	0.0991	Ptprm
chr17	67263873	67263893	+	TCACGCTGACGTTGGTGTAC	0.5382	0.503	0.6736	0.3271	0.3715	0.43	0.3212	-0.2494	-0.0263	0.0301	Ptprm
chr17	67263874	67263894	+	CACGCTGACGTTGGTGTACG	0.5949	0.5279	0.6734	0.6175	0.6163	0.6465	0.533	0.2257	-0.3387	0.1442	Ptprm
chr17	67264088	67264108	+	AGTTTTCTCGGGCCACGCAT	0.8252	0.4965	0.6959	0.5864	0.2761	0.6231	0.3163	-0.6093	-0.4918	0.7337	Ptprm
chr17	67349265	67349285	+	TCAACCTCGCGGGCCACAAT	1.0	0.3967	0.736	0.482	0.2201	0.3796	0.2537	-0.5595	0.1132	0.1949	Ptprm
chr17	67349341	67349361	+	CGACAGAGGCGAGCTGAGGT	0.4261	0.525	0.7334	0.4096	0.526	0.678	0.5201	0.5952	0.4608	0.0372	Ptprm
chr17	67370120	67370140	+	GTTCTGAATCCGCAGGAAGT	0.3515	0.5346	0.7869	0.3976	0.3319	0.6082	0.5565	0.2657	0.3228	0.1358	Ptprm
chr17	67370121	67370141	+	TTCTGAATCCGCAGGAAGTG	0.3881	0.6108	0.6803	0.5449	0.4529	0.6073	0.5335	0.24	-0.2944	0.3159	Ptprm
chr17	67382568	67382588	+	GGAAAGCATACTTACTGCAC	0.309	0.5658	0.7113	0.4816	0.434	0.7075	0.4885	0.7162	0.8259	0.1707	Ptprm
chr17	67402410	67402430	+	GCCTGTACCTGGTAAAAGTT	0.8198	0.4411	0.6187	0.5166	0.5095	0.5758	0.4774	-0.3063	-0.0002	0.2242	Ptprm
chr17	67402454	67402474	+	CTCTGCCCTGTGCCACGTGC	0.2907	0.4017	0.71	0.5475	0.3904	0.6002	0.4788	0.0835	-0.1068	0.0718	Ptprm
chr17	67402458	67402478	+	GCCCTGTGCCACGTGCGGGT	0.462	0.3804	0.7192	0.4523	0.4668	0.6379	0.5534	0.5997	0.2273	0.1343	Ptprm
chr17	67402459	67402479	+	CCCTGTGCCACGTGCGGGTG	0.3932	0.4039	0.7275	0.7547	0.6234	0.5863	0.2804	-0.7512	-1.366	0.0119	Ptprm
chr17	67402482	67402502	+	TCTCCGGATATGTTCCAGAT	0.8342	0.5506	0.6541	0.5876	0.5281	0.4911	0.3939	0.087	0.3604	0.2389	Ptprm
chr17	67402583	67402603	+	GTAGTGAAAGTCGATGCAGT	0.6897	0.6944	0.7396	0.5273	0.3809	0.6269	0.4899	0.6279	0.4847	0.4335	Ptprm
chr17	67939278	67939298	+	CAAGTTTAGGACCACTATCC	0.353	0.4697	0.7161	0.4032	0.2918	0.4291	0.4086	0.178	0.9631	0.0315	Lrrc30
chr17	67939370	67939390	+	ACAAGCCCCACAGAAAATCT	0.3153	0.5983	0.6628	0.474	0.1581	0.4684	0.4759	0.213	0.6091	0.2561	Lrrc30
chr17	67939442	67939462	+	CACGCTTCAGCAAGGACCGT	1.0	0.6062	0.5896	0.5058	0.5186	0.6428	0.5414	0.0473	0.0014	0.1334	Lrrc30
chr17	68044608	68044628	+	CTACAAAATAACTCCACGGC	0.3585	0.514	0.639	0.2825	0.2939	0.5583	0.3299	-0.61	-0.6811	0.1879	Lama1
chr17	68044609	68044629	+	TACAAAATAACTCCACGGCG	0.549	0.682	0.627	0.387	0.4124	0.6447	0.5038	0.2814	-0.6015	0.6108	Lama1
chr17	68049072	68049092	+	CCATGCCAGCAGCTGCCCGT	0.5236	0.5502	0.7775	0.6096	0.3894	0.5936	0.6432	0.7621	0.7579	0.5588	Lama1
chr17	68050365	68050385	+	TCCTCCGGCAACGAGTGTGA	0.7778	0.6652	0.6746	0.5778	0.4567	0.6542	0.6204	0.8266	0.6199	0.4317	Lama1
chr17	68052100	68052120	+	GGAGAAGCCTGAACACTGCC	0.4103	0.5368	0.5999	0.4503	0.4968	0.7142	0.6421	0.3208	-0.0442	0.5447	Lama1
chr17	68052151	68052171	+	ACTGCTCGCAGAATACCACA	0.4758	0.7628	0.5788	0.4108	0.4554	0.6808	0.7473	1.0672	1.0077	0.9459	Lama1
chr17	68053797	68053817	+	CCGCTGCCAGTTTGGCTACC	1.0	0.4032	0.6829	0.5321	0.2616	0.2379	0.2094	-1.3927	-1.0745	0.0215	Lama1
chr17	68053798	68053818	+	CGCTGCCAGTTTGGCTACCG	0.9172	0.515	0.7291	0.667	0.6103	0.6074	0.4802	-0.3117	-0.816	0.1524	Lama1
chr17	68055089	68055109	+	TTGAAGGAACGAAACCCCGA	0.4544	0.6903	0.7255	0.612	0.5022	0.6812	0.5943	1.0053	0.7735	0.7344	Lama1
chr17	68055161	68055181	+	ACGTGGTCCATTAGTCAGGT	0.7296	0.6319	0.62	0.5407	0.5722	0.6562	0.5747	0.6341	0.7366	0.3286	Lama1
chr17	68057506	68057526	+	TCTAGGTGACCAATATGTCA	0.4613	0.6579	0.658	0.4669	0.426	0.6665	0.6636	1.0735	1.1265	0.5039	Lama1
chr17	68057633	68057653	+	GCTGACTTCCACTTACTACT	0.4953	0.5616	0.6345	0.3118	0.3126	0.4649	0.5883	0.1032	0.5796	0.6358	Lama1
chr17	68060822	68060842	+	AATGTCCCCAAGGCTACACG	0.4083	0.7122	0.8613	0.4473	0.5271	0.6586	0.6486	0.9836	0.3062	0.5262	Lama1
chr17	68063671	68063691	+	CTGGCTATTATCGAGTAGAC	1.0	0.5263	0.5833	0.525	0.4813	0.5139	0.2892	0.072	0.307	0.0808	Lama1
chr17	68063713	68063733	+	GTCAGCCCTGCGAGTGCCAC	0.7799	0.4484	0.7208	0.8697	0.5542	0.6724	0.4842	0.1021	-0.0583	0.0596	Lama1
chr17	68068597	68068617	+	GTGTGTACACACAACACCAC	0.4015	0.5814	0.7019	0.5901	0.6106	0.6992	0.5258	0.6166	0.4407	0.1388	Lama1
chr17	68068598	68068618	+	TGTGTACACACAACACCACG	0.4752	0.7449	0.7041	0.3574	0.5979	0.7086	0.6191	0.7988	0.039	0.8265	Lama1
chr17	68068599	68068619	+	GTGTACACACAACACCACGG	0.6581	0.7969	0.7716	0.673	0.6552	0.7654	0.7892	1.4956	0.7216	0.6821	Lama1
chr17	68068649	68068669	+	TCTATGGGACACCTTCACGT	0.6077	0.7265	0.7538	0.5015	0.4809	0.6897	0.7905	1.3225	1.124	0.7261	Lama1
chr17	68071643	68071663	+	GGAAACCCAACCGTGCCAGG	0.4032	0.7402	0.7999	0.5175	0.5084	0.6876	0.6086	1.2323	0.5064	0.6767	Lama1
chr17	68074382	68074402	+	GGCTACTACGGGTTGGACAC	0.323	0.4707	0.7491	0.4773	0.6451	0.6921	0.5671	0.5323	0.2343	0.0625	Lama1
chr17	68074383	68074403	+	GCTACTACGGGTTGGACACG	1.0	0.5562	0.6592	0.3774	0.6088	0.6761	0.619	0.9805	0.3957	0.4868	Lama1
chr17	68075347	68075367	+	CTCTGCCCGCCTCACACGCA	0.3223	0.4253	0.7098	0.4734	0.4192	0.5758	0.3688	-0.3096	-0.4922	0.1557	Lama1
chr17	68075348	68075368	+	TCTGCCCGCCTCACACGCAG	0.3407	0.6008	0.691	0.6495	0.4459	0.6566	0.6593	1.0968	0.3727	0.4971	Lama1
chr17	68075382	68075402	+	GGAGTGTGAAGAGGCATACT	0.3327	0.4942	0.6829	0.4283	0.5604	0.5581	0.5208	0.2367	0.6813	0.1311	Lama1
chr17	68075401	68075421	+	TGGGGTCTGGACCCGGAGCA	0.2776	0.4896	0.7098	0.897	0.6681	0.4337	0.3462	-0.6443	-0.8399	0.1125	Lama1
chr17	68075402	68075422	+	GGGGTCTGGACCCGGAGCAG	0.363	0.5325	0.7574	0.7224	0.6886	0.558	0.4791	0.5317	0.2835	0.1114	Lama1
chr17	68076429	68076449	+	GCCACTGCCCCTGCAAAAAA	0.3584	0.3848	0.6072	0.4727	0.0716	0.3331	0.3044	-0.9219	-0.7112	0.6509	Lama1
chr17	68076438	68076458	+	CCTGCAAAAAAGGGTTTGGT	0.4598	0.5931	0.5596	0.4677	0.4824	0.5739	0.6321	-0.608	-0.5106	0.2127	Lama1
chr17	68076545	68076565	+	GACACCTGCGACCTGGAACA	0.5612	0.613	0.6746	0.4701	0.5807	0.6608	0.7325	1.1207	0.7738	0.5862	Lama1
chr17	68077941	68077961	+	CACCTGTAGGAGAATGCCGT	0.8772	0.6288	0.7727	0.4938	0.5166	0.6569	0.4241	0.5071	0.4064	0.2053	Lama1
chr17	68077987	68078007	+	CCGGCACCTTTGCCTTGCGA	1.0	0.5137	0.7077	0.4434	0.4841	0.6124	0.4377	-0.1422	-0.3215	0.1704	Lama1
chr17	68077988	68078008	+	CGGCACCTTTGCCTTGCGAG	1.0	0.6089	0.7512	0.6287	0.4533	0.5634	0.4053	0.2245	-0.4274	0.2186	Lama1
chr17	68079692	68079712	+	GTTTCACAGAGCAACCTCAA	0.2102	0.7345	0.6463	0.6342	0.439	0.6416	0.5849	0.3682	0.6914	0.3454	Lama1
chr17	68079806	68079826	+	CGGCTACCAAAGCAGTTCCA	0.5333	0.6174	0.7491	0.6067	0.5548	0.6944	0.6381	0.3442	0.5182	0.6185	Lama1
chr17	68080676	68080696	+	GTTAGCTCTTGGCTTATGGT	0.4374	0.5372	0.7145	0.4184	0.594	0.7075	0.6824	0.9523	0.8821	0.5367	Lama1
chr17	68081548	68081568	+	ATCAAAGCATCATACGGCCA	0.6433	0.635	0.6877	0.4395	0.4135	0.6089	0.4377	-0.0243	-0.2168	0.4534	Lama1
chr17	68082799	68082819	+	GCTGTCGAGCTGCCCGCTGA	0.696	0.57	0.7917	0.4948	0.5558	0.6601	0.6192	0.7034	0.5934	0.2031	Lama1
chr17	68082869	68082889	+	CAGGACACTCCTGTCAGGTA	0.4568	0.5583	0.6815	0.6783	0.5851	0.6424	0.5764	0.5911	0.6705	0.1131	Lama1
chr17	68083894	68083914	+	CCTTTTAGGACTGTGCTCCT	0.4592	0.541	0.7019	0.5032	0.2562	0.3724	0.4329	-0.5086	-0.3277	0.07	Lama1
chr17	68086045	68086065	+	CTGCAGGGACCACACATCCG	0.3553	0.6718	0.8377	0.6699	0.6149	0.6863	0.7025	0.8777	0.2603	0.4004	Lama1
chr17	68087959	68087979	+	GTGACTGTGACCGTGCATCC	0.3799	0.5969	0.6604	0.5283	0.5368	0.6731	0.6794	0.9561	1.092	0.1121	Lama1
chr17	68091022	68091042	+	GAGCAGAGATCCAGCTCGAA	0.4872	0.5975	0.6342	0.7098	0.4629	0.5899	0.3471	0.157	0.4966	0.4805	Lama1
chr17	68093075	68093095	+	CAGAACATTTCGTCTCTGCT	0.3646	0.5761	0.6862	0.369	0.2546	0.5172	0.445	-0.483	-0.4026	0.0912	Lama1
chr17	68098531	68098551	+	AGCCCGTGACCTGGTCCACA	0.442	0.6091	0.6415	0.4205	0.5854	0.6157	0.5726	0.7825	0.8413	0.504	Lama1
chr17	68102197	68102217	+	TCCGAATCCCTGGCTTCTCG	0.5366	0.5097	0.8471	0.2438	0.5566	0.679	0.4562	0.0631	-0.5996	0.1026	Lama1
chr17	68102198	68102218	+	CCGAATCCCTGGCTTCTCGG	0.7586	0.6529	0.833	0.6802	0.7372	0.7301	0.7171	1.1335	0.4455	0.5921	Lama1
chr17	68178677	68178697	+	ACTCACTTTTTGTAACACCA	0.4094	0.6957	0.6392	0.2225	0.394	0.6673	0.4296	-0.8941	-1.1616	0.5093	Arhgap28
chr17	68178678	68178698	+	CTCACTTTTTGTAACACCAG	0.2982	0.6333	0.6734	0.4249	0.4925	0.6456	0.254	-0.8688	-1.1904	0.1221	Arhgap28
chr17	68178694	68178714	+	CCAGGGGAACTTTCACTGCA	0.2146	0.6421	0.6234	0.361	0.5442	0.6335	0.5577	0.0729	0.0163	0.5648	Arhgap28
chr17	68188469	68188489	+	ATCCTGGGCGCCATTGGATA	0.9338	0.4619	0.7822	0.6416	0.435	0.5127	0.3817	-0.4786	-0.1516	0.1033	Arhgap28
chr17	68203065	68203085	+	ATGTCTCTGACATCCCTGAC	0.3075	0.5734	0.5975	0.7305	0.4724	0.5225	0.5036	0.366	0.6548	0.2575	Arhgap28
chr17	68208416	68208436	+	GAGTTGGAGCGACTAAAGGA	0.4428	0.6059	0.6234	0.5736	0.6144	0.7241	0.7885	1.4631	1.0307	0.7018	Arhgap28
chr17	68310891	68310911	+	GCTGAGCGGATGGCTGGCCC	0.4104	0.4735	0.8152	0.5508	0.553	0.5502	0.5716	-0.0595	-0.2612	0.1104	Arhgap28
chr17	68311049	68311069	+	GACCAACGTGGACTAGCTCC	0.5233	0.5716	0.6487	0.4458	0.5719	0.6826	0.6665	1.2287	1.1454	0.0724	Arhgap28
chr17	68311055	68311075	+	CGTGGACTAGCTCCGGGAGC	0.4861	0.5093	0.7444	0.5422	0.4919	0.4563	0.4553	0.0462	-0.0802	0.032	Arhgap28
chr17	68732661	68732681	+	TACAGCGGAAACCTGGTCCT	0.5125	0.5145	0.7303	0.6308	0.573	0.5557	0.6542	0.4371	0.4166	0.0479	L3mbtl4
chr17	68764305	68764325	+	GCATGAACTGCATATCCCTC	0.5253	0.5122	0.7019	0.4156	0.4685	0.5995	0.4975	0.0853	0.3563	0.3445	L3mbtl4
chr17	68764306	68764326	+	CATGAACTGCATATCCCTCG	0.8015	0.6903	0.7716	0.556	0.5516	0.687	0.6113	1.0873	0.5523	0.514	L3mbtl4
chr17	68768441	68768461	+	TTAGAATGGTCCAGTGCCAA	0.3744	0.6412	0.6594	0.757	0.4582	0.6089	0.5028	0.2739	-0.0502	0.2914	L3mbtl4
chr17	68768455	68768475	+	TGCCAAGGGAGTTTCAAGTT	0.4778	0.4325	0.6673	0.5834	0.483	0.4624	0.309	-0.7528	-0.3017	0.0203	L3mbtl4
chr17	68768540	68768560	+	CATTGTGGAAGACCGAGTCC	0.4679	0.6164	0.7303	0.5428	0.5161	0.6408	0.5465	0.7313	0.7347	0.1641	L3mbtl4
chr17	68866739	68866759	+	ACAGATTCATTTCGATGGCT	0.2947	0.5251	0.5006	0.5093	0.1969	0.4774	0.1844	-0.8171	-0.7652	0.0912	L3mbtl4
chr17	68866760	68866780	+	GGACCATAAGTACGACTATT	0.8423	0.4591	0.4938	0.4636	0.3313	0.4097	0.2013	-0.7019	0.5034	0.1605	L3mbtl4
chr17	68866795	68866815	+	GCCAGGACATCCACCCCATC	0.3145	0.4899	0.7538	0.5799	0.4737	0.3951	0.3498	-0.3468	0.5548	0.1423	L3mbtl4
chr17	68866813	68866833	+	TCGGGTGGTGCGATGTGACA	0.6579	0.5932	0.7775	0.8695	0.6452	0.6621	0.6056	0.8019	0.7352	0.2628	L3mbtl4
chr17	68894121	68894141	+	AACCTGCATGTCCTACTCCT	0.4058	0.5113	0.6722	0.5075	0.5554	0.5668	0.6569	0.2887	0.4737	0.106	L3mbtl4
chr17	69147553	69147573	+	CTGAAGCTGTGCTCCATCTC	0.2032	0.3642	0.7538	0.4958	0.478	0.4608	0.2317	-0.8114	-0.3592	0.0164	Tmem200c
chr17	69147554	69147574	+	TGAAGCTGTGCTCCATCTCG	0.3466	0.5999	0.7325	0.4238	0.6263	0.6784	0.5636	0.5272	0.0227	0.193	Tmem200c
chr17	69147572	69147592	+	CGGGGCTCATTGCCCTTTGT	0.5786	0.2862	0.7775	0.619	0.353	0.1544	0.1768	-1.0387	-0.5474	0.0703	Tmem200c
chr17	69147592	69147612	+	GGGATCCTAGTGCTATTGGT	0.9195	0.6507	0.6187	0.5799	0.6219	0.7034	0.6821	1.207	1.315	0.6977	Tmem200c
chr17	69147650	69147670	+	CCAACGCCGCCAACAGAGGT	0.7633	0.5263	0.582	0.4296	0.3846	0.6023	0.5126	0.3663	-0.0256	0.2861	Tmem200c
chr17	69147693	69147713	+	GGGCAGTAGCCATCGCATTG	1.0	0.6485	0.8235	0.5241	0.4515	0.5992	0.6294	0.5092	0.2539	0.1512	Tmem200c
chr17	69147746	69147766	+	ACCCAGCCAAGAGCCACTCT	0.3293	0.5466	0.768	0.3527	0.4175	0.5632	0.4843	-0.2219	0.4474	0.0172	Tmem200c
chr17	69147755	69147775	+	AGAGCCACTCTGGGACCCCA	0.3236	0.6121	0.5694	0.6167	0.635	0.6872	0.5908	0.753	0.7959	0.6005	Tmem200c
chr17	69147756	69147776	+	GAGCCACTCTGGGACCCCAG	0.2019	0.6748	0.7773	1.0672	0.6798	0.6263	0.5321	0.8291	0.5989	0.5229	Tmem200c
chr17	69147778	69147798	+	GGTGCCAACTCCAGTTCTGT	0.4352	0.5681	0.6037	0.2984	0.3739	0.5711	0.5345	0.2334	0.322	0.1113	Tmem200c
chr17	69147782	69147802	+	CCAACTCCAGTTCTGTGGGC	0.2528	0.4892	0.5975	0.3526	0.4407	0.5508	0.3042	-0.5408	-0.7049	0.0528	Tmem200c
chr17	69147868	69147888	+	TCTTCCTCCTCCACGTCGGT	0.3691	0.4837	0.6258	0.3914	0.1738	0.5481	0.5113	0.0615	-0.2189	0.4812	Tmem200c
chr17	69147926	69147946	+	CAGACAAGCTAAAGGTCTTC	0.5409	0.3401	0.5612	0.3193	0.305	0.379	0.1199	-1.0228	-0.3275	0.0622	Tmem200c
chr17	69147940	69147960	+	GTCTTCGGGCCCCTCATCAT	1.0	0.5015	0.7586	0.6149	0.4912	0.5387	0.4414	0.1643	0.6512	0.0515	Tmem200c
chr17	69147993	69148013	+	CGCGGTGCTCCATGAGAACA	0.6328	0.5488	0.592	0.6276	0.5321	0.6477	0.3842	0.0185	-0.1434	0.1275	Tmem200c
chr17	69148023	69148043	+	AACTAAGATCATCAACCTGC	0.4022	0.5173	0.6061	0.1651	0.1247	0.5872	0.3331	0.0157	-0.0497	0.1094	Tmem200c
chr17	69148148	69148168	+	CCCCCGGCTCCGCGTCCCAC	0.3855	0.3128	0.7029	0.5805	0.4904	0.5493	0.3096	-0.187	-0.2123	0.0647	Tmem200c
chr17	69148149	69148169	+	CCCCGGCTCCGCGTCCCACG	0.4919	0.5574	0.866	0.6366	0.6788	0.672	0.6442	1.1141	0.2869	0.6106	Tmem200c
chr17	69148222	69148242	+	CTGAAGCCAGGCAGCTGCGC	0.3382	0.3791	0.6971	0.5007	0.3195	0.5884	0.4912	0.1262	0.1472	0.0345	Tmem200c
chr17	69148241	69148261	+	CGGGCTCTGCGGACGCCTTT	1.0	0.0907	0.7218	0.5167	0.4584	0.2558	0.0478	-1.4602	-0.8181	0.0317	Tmem200c
chr17	69148242	69148262	+	GGGCTCTGCGGACGCCTTTG	0.7264	0.4675	0.7574	0.8078	0.601	0.4603	0.2985	-0.5467	-0.5477	0.1127	Tmem200c
chr17	69148286	69148306	+	GTTCATGGCCCCACCCCACT	0.4596	0.4482	0.7586	0.6159	0.2729	0.3528	0.3321	-0.0673	0.4348	0.3653	Tmem200c
chr17	69148362	69148382	+	TTCATCTCCGCGCTGTCCAC	0.6707	0.457	0.7775	0.6121	0.3612	0.5207	0.4923	0.3649	0.3434	0.0931	Tmem200c
chr17	69148419	69148439	+	CTACCGCGAGCGCTCCAGTA	1.0	0.4715	0.7108	0.7984	0.5667	0.5895	0.5881	0.5392	0.8509	0.3618	Tmem200c
chr17	69148530	69148550	+	CTGCAGCCCAACCGGGAGTT	0.7211	0.286	0.6625	0.6819	0.3757	0.3335	0.3466	-0.9354	-0.5962	0.0114	Tmem200c
chr17	69148531	69148551	+	TGCAGCCCAACCGGGAGTTG	0.4419	0.504	0.7574	0.627	0.6107	0.6147	0.4686	0.0293	-0.2431	0.059	Tmem200c
chr17	69148532	69148552	+	GCAGCCCAACCGGGAGTTGG	0.366	0.5682	0.6532	0.614	0.6098	0.6483	0.6956	0.4775	-0.0974	0.2459	Tmem200c
chr17	69148561	69148581	+	AGCACCACCAGCTCCCTCGT	0.4694	0.5941	0.6746	0.5008	0.5003	0.5821	0.5902	0.3067	0.6859	0.085	Tmem200c
chr17	69148601	69148621	+	TCGCCCTGTTGCCCTTGCAA	0.6781	0.4693	0.6888	0.5353	0.5483	0.6157	0.5049	0.099	-0.0759	0.4141	Tmem200c
chr17	69148602	69148622	+	CGCCCTGTTGCCCTTGCAAG	0.5502	0.5251	0.7443	0.5266	0.4193	0.5874	0.4468	-0.1179	-0.543	0.0962	Tmem200c
chr17	69517176	69517196	+	ACAGATCGGTGACAAAGACC	0.4612	0.6391	0.6487	0.435	0.4715	0.6819	0.6028	0.8984	0.8052	0.1282	Epb41l3
chr17	69517331	69517351	+	GCAAAGTGACGCTTCTGGAT	0.6703	0.5255	0.6909	0.3837	0.4004	0.5848	0.4432	0.2889	0.6788	0.369	Epb41l3
chr17	69554616	69554636	+	ACACGGTGCAGTCAGAGCTC	0.3433	0.457	0.768	0.4033	0.4156	0.6168	0.6136	0.7661	1.0627	0.1474	Epb41l3
chr17	69554617	69554637	+	CACGGTGCAGTCAGAGCTCG	0.6164	0.5725	0.6616	0.6205	0.624	0.6633	0.4386	0.3	-0.2986	0.0923	Epb41l3
chr17	69554640	69554660	+	ACTACGATCCCGATGAATGT	1.0	0.5998	0.717	0.3091	0.2169	0.6075	0.7249	0.9791	1.019	0.4661	Epb41l3
chr17	69555668	69555688	+	CCAAAAAGCTCTCCATGTAC	0.6733	0.4866	0.6345	0.4113	0.1312	0.4913	0.1939	-0.7064	-0.54	0.1324	Epb41l3
chr17	69564391	69564411	+	GTTCAAGTTGCCAAACCATA	0.3123	0.522	0.6345	0.4915	0.2076	0.3952	0.3264	-0.6475	-0.0707	0.6012	Epb41l3
chr17	69569185	69569205	+	GGCCAGTACGCCACAACAAA	0.6192	0.4265	0.6864	0.3714	0.3448	0.5373	0.4116	-0.3706	-0.1509	0.4008	Epb41l3
chr17	69569314	69569334	+	GTCACAGCCCTCCGGCACGA	0.751	0.6317	0.6179	0.4468	0.4541	0.6825	0.6636	1.0158	0.6261	0.5215	Epb41l3
chr17	69573038	69573058	+	CCCAGGGCAAGGCCTACTTA	0.3773	0.4498	0.8152	0.4364	0.5165	0.5006	0.2583	-0.4037	0.2378	0.0852	Epb41l3
chr17	69573039	69573059	+	CCAGGGCAAGGCCTACTTAG	0.5051	0.5649	0.7702	0.4988	0.6875	0.6197	0.5483	0.386	0.4341	0.2539	Epb41l3
chr17	69573149	69573169	+	CCTCGCTCCTGGACGAGGAT	0.4951	0.456	0.7429	0.5056	0.5339	0.548	0.4144	-0.5502	-0.3772	0.3204	Epb41l3
chr17	69581098	69581118	+	AGTCTGATTAAGCGAATAAA	0.4444	0.3296	0.6202	0.4768	0.2411	0.518	0.2403	-0.3119	0.2789	0.3324	Epb41l3
chr17	69581784	69581804	+	AACTGCCTTAACAAACGAGT	0.5033	0.6486	0.6203	0.2926	0.2023	0.6011	0.4585	0.3048	0.2707	0.1584	Epb41l3
chr17	69746084	69746104	+	AATGTCAGCCCGGCATCCCT	0.8028	0.5318	0.7242	0.5217	0.4413	0.4677	0.4542	0.1552	0.4903	0.1735	Akain1
chr17	69794139	69794159	+	TTGCTTTAGGTGAGAAGTCT	0.2908	0.5076	0.5966	0.6739	0.271	0.4402	0.1912	-0.8838	-0.8711	0.0466	Akain1
chr17	70823463	70823483	+	ACTAAGTCTCATTCCCTGGA	0.4407	0.4932	0.6767	0.2998	0.3638	0.6829	0.5624	0.5256	0.5375	0.299	Dlgap1
chr17	70823464	70823484	+	CTAAGTCTCATTCCCTGGAG	0.3199	0.5801	0.737	0.6946	0.5839	0.6313	0.3639	0.2475	0.1548	0.4521	Dlgap1
chr17	70823488	70823508	+	CATCCAAAGGCAGCGTCAAC	0.6096	0.3619	0.6746	0.3353	0.0302	0.3005	0.1798	-0.984	-0.5987	0.0346	Dlgap1
chr17	70823489	70823509	+	ATCCAAAGGCAGCGTCAACG	0.5642	0.6413	0.7763	0.2845	0.4732	0.6819	0.6322	0.2248	-0.2041	0.1208	Dlgap1
chr17	70823490	70823510	+	TCCAAAGGCAGCGTCAACGG	0.5941	0.6876	0.7999	0.748	0.5801	0.7055	0.799	1.4007	0.4864	0.4741	Dlgap1
chr17	70823670	70823690	+	TGCCTCTACCACACGCCCTC	0.4828	0.495	0.7303	0.47	0.3757	0.4282	0.3763	0.175	0.4341	0.1088	Dlgap1
chr17	70823685	70823705	+	CCCTCGGGTGTGATGACCAT	0.963	0.5236	0.717	0.8638	0.6121	0.615	0.5988	-0.0198	-0.0421	0.433	Dlgap1
chr17	70828627	70828647	+	AGAATCAGATGTCTGCCGTT	0.5394	0.5267	0.6531	0.5082	0.3705	0.5272	0.5079	0.07	0.7055	0.5195	Dlgap1
chr17	70828665	70828685	+	GCCAGTGACTGCCTGTATCA	0.3925	0.4806	0.7303	0.4153	0.5302	0.6032	0.5536	0.5458	0.8236	0.2109	Dlgap1
chr17	70828773	70828793	+	AGCATTTATGGCACACCTCA	0.3234	0.5924	0.6203	0.3728	0.4142	0.604	0.3156	-0.092	0.0287	0.2304	Dlgap1
chr17	70829187	70829207	+	CGACCTTTTTAAGGCTGAGT	0.3913	0.5151	0.5612	0.3385	0.1694	0.397	0.1297	-1.007	-1.0003	0.0456	Dlgap1
chr17	70829241	70829261	+	TGGAAGGACTGACCAGGTTT	0.2917	0.4164	0.6722	0.6783	0.5139	0.5637	0.5868	-0.5533	0.0269	0.1144	Dlgap1
chr17	70868827	70868847	+	TTCCATAAGGACATTCTGTT	0.3019	0.4322	0.6531	0.4243	0.3778	0.401	0.2812	-0.9123	-0.447	0.1815	Dlgap1
chr17	70900177	70900197	+	GGTCAGGGTACACACCTCGC	0.6535	0.6137	0.7538	0.5577	0.5544	0.6199	0.6233	0.5548	0.6906	0.2427	Dlgap1
chr17	70969679	70969699	+	GCGGAGCCACAGCTATGTGC	0.4304	0.5069	0.7194	0.5402	0.507	0.7076	0.6959	1.0337	1.0903	0.1463	Dlgap1
chr17	70969692	70969712	+	TATGTGCGGGCCATCGAAAA	1.0	0.5198	0.7822	0.7218	0.3594	0.5347	0.4342	0.0255	0.315	0.1443	Dlgap1
chr17	71068174	71068194	+	CGCAGGATGCCTACATGGAC	0.7895	0.4907	0.6234	0.6037	0.5701	0.6467	0.4047	-0.0363	-0.0994	0.0629	Dlgap1
chr17	71152046	71152066	+	GGTCTCCCTAGGGTTGGGTT	0.5107	0.4645	0.7287	0.502	0.5601	0.6357	0.5161	-0.0953	-0.1115	0.1798	Tgif1
chr17	71152071	71152091	+	CAACTACGCAGGAATGAAAT	0.2603	0.4645	0.7633	0.3556	0.0573	0.3534	0.2337	-0.3823	0.2877	0.0736	Tgif1
chr17	71152156	71152176	+	TGAAATCTTGGCCCCACGGC	0.7143	0.4469	0.6815	0.5372	0.307	0.5122	0.2968	-0.1817	-0.4362	0.1253	Tgif1
chr17	71156623	71156643	+	GCCTACTTAACCAAGTACCC	1.0	0.632	0.6877	0.0437	0.539	0.6609	0.6263	0.7448	0.6609	0.397	Tgif1
chr17	71156624	71156644	+	CCTACTTAACCAAGTACCCG	0.8738	0.6884	0.6309	0.3471	0.5531	0.678	0.6472	0.7947	0.1507	0.726	Tgif1
chr17	71158309	71158329	+	AGCTCCACAACCCTGGGCCT	0.4245	0.2459	0.6604	0.3513	0.3868	0.3484	0.3116	-0.8192	-0.88	0.0518	Tgif1
chr17	71303236	71303256	+	CGTCCAGGTATTCGTCAGTT	0.9434	0.4393	0.5408	0.5911	0.452	0.4145	0.2385	-0.8358	-0.2761	0.2211	Myl12a
chr17	71330170	71330190	+	ATGATTACGGCTATTCCCAC	0.8792	0.5861	0.7019	0.69	0.5302	0.6731	0.5584	0.7673	1.1999	0.2937	Myom1
chr17	71344284	71344304	+	GCCTCGTTCTCACACAGTTT	0.535	0.3178	0.6698	0.361	0.3164	0.4719	0.4085	-0.7058	-0.2687	0.2677	Myom1
chr17	71351499	71351519	+	ATAAATGTCCATGCAAACCC	0.4003	0.6352	0.6345	0.4449	0.3485	0.6892	0.7209	1.105	0.8972	0.7057	Myom1
chr17	71352718	71352738	+	TTCTCGTCTCTAGGATATAA	0.312	0.3569	0.5315	0.3526	0.006	0.3797	0.1951	-0.668	0.1959	0.2416	Myom1
chr17	71352749	71352769	+	ATGAGTCTCTCCTCCGTGGT	0.2055	0.4595	0.6815	0.7329	0.6567	0.6531	0.5262	0.022	-0.1259	0.1138	Myom1
chr17	71354795	71354815	+	GAAGGAGAGACCATGAGTCT	0.3284	0.5436	0.7303	0.5634	0.5615	0.6321	0.6074	0.4783	0.7005	0.1075	Myom1
chr17	71359612	71359632	+	ACCTGTTTCTCCATCAAAAT	0.2635	0.3913	0.7019	0.3545	0.0619	0.3183	0.1095	-1.5225	-1.1579	0.2753	Myom1
chr17	71359639	71359659	+	GCCACACTGGAGTGGAGACC	0.2118	0.5612	0.6226	0.5067	0.5444	0.6191	0.6188	0.6438	0.7015	0.0834	Myom1
chr17	71379140	71379160	+	TGCTGAGCTGGAAACCCCCT	0.268	0.5325	0.7161	0.6762	0.5877	0.5763	0.519	0.1879	0.3375	0.3515	Myom1
chr17	71379157	71379177	+	CCTGGGCAGCGAGGCCATGA	0.2993	0.536	0.7255	0.7212	0.6028	0.5937	0.6252	0.9506	1.1436	0.177	Myom1
chr17	71384239	71384259	+	TTCCGGTTGCAGTGTGATGT	0.7172	0.5926	0.7302	0.3632	0.4752	0.5856	0.5985	0.5321	0.3129	0.0479	Myom1
chr17	71384317	71384337	+	GCTCTGTTTGACCTGGTGGA	0.2736	0.5179	0.6909	0.4262	0.6158	0.7078	0.5259	0.2649	-0.1518	0.501	Myom1
chr17	71384402	71384422	+	CGACTGAAGTGACCGTCGTA	0.6576	0.5418	0.705	0.4851	0.4904	0.5904	0.3887	-0.2641	-0.2159	0.2182	Myom1
chr17	71384403	71384423	+	GACTGAAGTGACCGTCGTAG	0.8092	0.6891	0.7291	0.522	0.5523	0.6618	0.4753	0.1993	-0.1675	0.4802	Myom1
chr17	71384805	71384825	+	TACCTCAGTGGTGGTATCTT	0.6604	0.3661	0.6736	0.508	0.4552	0.3217	0.4026	-0.481	0.1788	0.0442	Myom1
chr17	71384877	71384897	+	TGTCGTTGGCTCTGGCAAGT	0.4712	0.5865	0.6736	0.5147	0.3438	0.4749	0.4141	-0.057	0.0989	0.032	Myom1
chr17	71384905	71384925	+	TGCAATAACAACCCGGTGAA	0.643	0.5928	0.6531	0.3565	0.5119	0.6153	0.4858	0.0209	-0.0539	0.1616	Myom1
chr17	71389342	71389362	+	ACCCAGTAGCCCTTCCAGCC	0.5689	0.4596	0.705	0.3847	0.3681	0.2951	0.3044	-0.3193	-0.2137	0.0354	Myom1
chr17	71389343	71389363	+	CCCAGTAGCCCTTCCAGCCG	0.4674	0.5368	0.7999	0.4919	0.5981	0.6215	0.5504	0.2313	-0.3673	0.3817	Myom1
chr17	71391301	71391321	+	AGCAGCCAGATACGACCGGA	0.3161	0.6037	0.529	0.4926	0.6184	0.6952	0.5328	0.4757	0.1959	0.3724	Myom1
chr17	71391302	71391322	+	GCAGCCAGATACGACCGGAG	0.5638	0.6501	0.6813	0.7679	0.6392	0.7012	0.6346	1.2424	0.7014	0.4229	Myom1
chr17	71396891	71396911	+	TCAGGCCGGACTCCAGTCAC	0.488	0.5704	0.6912	0.7528	0.6122	0.5943	0.6747	0.7651	0.8442	0.0371	Myom1
chr17	71522103	71522123	+	CGCCTTTTCACGTACGCTTC	1.0	0.318	0.7349	0.3944	0.2461	0.3087	0.0756	-1.666	-1.4824	0.0495	Lpin2
chr17	71529076	71529096	+	GTGGATCTTCACATGAAATT	0.2327	0.4424	0.7019	0.6168	0.3044	0.4573	0.2978	-0.3726	0.1598	0.0896	Lpin2
chr17	71537344	71537364	+	GCCGCACATGGAGTGGACGT	0.9501	0.6127	0.6604	0.5865	0.6217	0.6634	0.6766	1.0861	0.7106	0.1555	Lpin2
chr17	71546069	71546089	+	TTCTCATAGTTACTACAACT	0.3835	0.5962	0.5363	0.407	0.3527	0.5491	0.5582	-0.1298	0.0889	0.1432	Lpin2
chr17	71547802	71547822	+	GCAGGCCACCGTTGAGTCCT	0.4616	0.4453	0.6061	0.487	0.5333	0.5202	0.4204	-0.3752	-0.184	0.0877	Lpin2
chr17	71580721	71580741	+	TGACCACAGCATGGAGCCGC	0.3451	0.4564	0.5221	0.6291	0.447	0.6462	0.5952	0.978	0.617	0.0383	Emilin2
chr17	71580737	71580757	+	CCGCGGGGGTCCCAGGAGAC	0.3846	0.4606	0.7476	0.8613	0.5521	0.3515	0.3274	-0.4235	-0.4458	0.0051	Emilin2
chr17	71580951	71580971	+	CCTGTGCATCGTATCATTGA	0.7844	0.4705	0.7396	0.4477	0.3502	0.532	0.4006	0.0637	0.3373	0.3009	Emilin2
chr17	71581020	71581040	+	CAAAGCTCCATCTATCCCGT	0.5202	0.6109	0.7161	0.3847	0.4166	0.6099	0.5205	0.2526	0.2914	0.3509	Emilin2
chr17	71581021	71581041	+	AAAGCTCCATCTATCCCGTG	0.4535	0.7409	0.6672	0.7967	0.4396	0.6238	0.6318	1.1614	0.7689	0.3083	Emilin2
chr17	71581200	71581220	+	AATTCCCAGACGGTCTTCCA	0.4387	0.6524	0.7077	0.5009	0.5194	0.6991	0.5952	0.2858	0.5641	0.4033	Emilin2
chr17	71581266	71581286	+	GCCGTTGATGGTCCCCCGCA	0.6834	0.5143	0.6815	0.7253	0.6553	0.5901	0.3279	0.2832	0.161	0.4824	Emilin2
chr17	71581469	71581489	+	GGTCTAGCGCCTTGATCTGT	0.441	0.5061	0.592	0.3575	0.3135	0.5203	0.3979	0.313	0.4598	0.1879	Emilin2
chr17	71581512	71581532	+	ACCATTGCAACAGCTTGGTT	0.4995	0.4363	0.6673	0.3897	0.4176	0.5769	0.4981	-0.2561	0.1749	0.0682	Emilin2
chr17	71581933	71581953	+	ATACCAGATTCCTTGCTGCT	0.35	0.4612	0.5975	0.3225	0.2288	0.4639	0.5848	-0.2155	-0.1122	0.2333	Emilin2
chr17	71581974	71581994	+	CGGCTCTGCGTCCCCCGCAA	1.0	0.4115	0.7586	0.7716	0.6687	0.5169	0.4228	-0.1126	-0.1574	0.1812	Emilin2
chr17	71581975	71581995	+	GGCTCTGCGTCCCCCGCAAG	0.6701	0.4413	0.7585	0.5486	0.6378	0.653	0.5169	0.2535	-0.1977	0.057	Emilin2
chr17	71581976	71581996	+	GCTCTGCGTCCCCCGCAAGG	0.5065	0.6247	0.866	0.6921	0.5249	0.6523	0.6691	1.0674	0.5385	0.6831	Emilin2
chr17	71582005	71582025	+	GGCGTTGGCTGTGGGTGCAG	0.2527	0.5244	0.7432	0.7153	0.7046	0.6728	0.5529	0.4688	-0.162	0.1983	Emilin2
chr17	71582168	71582188	+	TGGATTGCTGAAGTTCCGGA	0.4664	0.5812	0.6531	0.5071	0.5658	0.7133	0.5417	0.8023	0.4038	0.9556	Emilin2
chr17	71587686	71587706	+	TGTTTTTTGGTCGAGCTGAT	0.4995	0.4399	0.6531	0.3452	0.0952	0.3355	0.0649	-1.3435	-1.2792	0.1307	Emilin2
chr17	71587687	71587707	+	GTTTTTTGGTCGAGCTGATG	0.8433	0.5203	0.7479	0.4401	0.2566	0.5198	0.1106	-0.6997	-0.756	0.0055	Emilin2
chr17	71587688	71587708	+	TTTTTTGGTCGAGCTGATGG	0.6758	0.6296	0.7999	0.5637	0.0	0.4141	0.4371	-0.3972	-0.5558	0.4263	Emilin2
chr17	71587693	71587713	+	TGGTCGAGCTGATGGGGGCC	0.4879	0.3154	0.5643	0.5985	0.4565	0.4304	0.1729	-1.5989	-1.8575	0.0065	Emilin2
chr17	71587694	71587714	+	GGTCGAGCTGATGGGGGCCG	0.3682	0.3107	0.7432	0.7202	0.6236	0.52	0.2217	-1.1984	-1.5248	0.3822	Emilin2
chr17	71587695	71587715	+	GTCGAGCTGATGGGGGCCGG	0.5594	0.385	0.7998	0.8705	0.656	0.5944	0.4389	-0.2633	-0.6791	0.0465	Emilin2
chr17	71587696	71587716	+	TCGAGCTGATGGGGGCCGGG	0.5771	0.5288	0.7275	0.9281	0.7197	0.5619	0.4635	0.1287	-0.315	0.5119	Emilin2
chr17	71587802	71587822	+	TTGTATCTAGTGACAAATCT	0.4683	0.4772	0.6533	0.4595	0.1992	0.5027	0.1471	-1.107	-0.7877	0.0853	Emilin2
chr17	71617127	71617147	+	GTGCTCCCCGACTTACACCA	0.8358	0.6955	0.6628	0.574	0.6282	0.7556	0.7705	1.5037	1.1688	0.8739	Emilin2
chr17	71617140	71617160	+	TACACCAGGGCGGATGGACA	0.7476	0.6315	0.7218	0.4623	0.5709	0.6584	0.6022	0.6751	0.5479	0.0443	Emilin2
chr17	71617248	71617268	+	ATGTAGGCGCACCAGTTTCT	0.4773	0.362	0.768	0.3759	0.0764	0.3394	0.1552	-0.8188	0.2454	0.0513	Emilin2
chr17	71701871	71701891	+	AGGCAAGCAGCGTGGCTACT	0.4177	0.4307	0.7066	0.6957	0.3267	0.3825	0.3866	-0.8636	0.0548	0.0559	Smchd1
chr17	71707103	71707123	+	CCACAACTTCCACCTGAAAT	0.6827	0.4031	0.7303	0.386	0.0863	0.2818	0.1928	-0.9313	-0.6182	0.1785	Smchd1
chr17	71707166	71707186	+	GTTTCACCTTTAGTTGATGA	0.505	0.5696	0.6321	0.3086	0.0	0.4665	0.3183	-0.3777	-0.6543	0.2731	Smchd1
chr17	71707168	71707188	+	TTCACCTTTAGTTGATGAGG	0.4412	0.6125	0.5493	0.3478	0.271	0.6264	0.3919	-0.1997	-0.5576	0.0239	Smchd1
chr17	71714199	71714219	+	CACCTTGAATTACACAATTC	0.4294	0.305	0.6877	0.2623	0.1926	0.3013	0.1304	-1.2303	-0.4886	0.0169	Smchd1
chr17	71718781	71718801	+	CTCAATATCAGACAATAGTT	0.3533	0.3996	0.5573	0.3959	0.2683	0.456	0.3669	-0.4187	0.1914	0.2944	Smchd1
chr17	71733188	71733208	+	ACCCTCCATGACTTGTCCCT	0.3821	0.5154	0.7161	0.5993	0.4237	0.4946	0.5452	0.3196	0.4316	0.3078	Smchd1
chr17	71734479	71734499	+	GTCCTATCCAGCTTTGCAAT	0.4095	0.5437	0.7161	0.3742	0.1061	0.3567	0.354	-0.7831	-0.4861	0.2958	Smchd1
chr17	71736525	71736545	+	TTTAGTGGGAAGATCTGGAC	0.3526	0.531	0.7003	0.8703	0.3083	0.5897	0.2167	0.0813	0.3523	0.0516	Smchd1
chr17	71738338	71738358	+	TTCTATTAAAGCACTCAATT	0.3164	0.3116	0.6877	0.2064	0.0982	0.3502	0.0674	-1.3816	-0.7163	0.044	Smchd1
chr17	71827797	71827817	+	TACCAGGAAGTTCATACGAC	0.5414	0.5474	0.6909	0.5495	0.3584	0.5937	0.559	0.4051	0.6053	0.1667	Ndc80
chr17	71863409	71863429	+	ACAAATCTAAGCGGCCCAGA	0.5032	0.619	0.6452	0.4582	0.2384	0.5354	0.2566	0.0945	0.4164	0.7616	Spdya
chr17	71923356	71923376	+	TGACGGTCAGCTGCGAGTAT	1.0	0.5797	0.7822	0.5967	0.5143	0.5786	0.4477	0.0104	0.5646	0.1413	Wdr43
chr17	71937227	71937247	+	TGGTCGAACAATCAAACTAT	0.3244	0.5332	0.574	0.4013	0.1458	0.493	0.3619	-0.4641	0.2004	0.162	Wdr43
chr17	71945340	71945360	+	CAGATCGCAACACCTGGAAA	0.4289	0.5717	0.7303	0.5611	0.5426	0.6564	0.5261	0.4078	0.3403	0.4077	Wdr43
chr17	71948306	71948326	+	AAGCAAAAGTTTTGGTGCCC	0.3153	0.4697	0.6169	0.4901	0.2025	0.4179	0.1286	-1.3865	-1.3685	0.0452	Wdr43
chr17	71948380	71948400	+	GCCGAGAACAAGAGGAAATT	0.2521	0.3474	0.7018	0.5229	0.3888	0.4782	0.4162	-0.2802	0.2694	0.1038	Wdr43
chr17	71981597	71981617	+	TATCGTCCCATCATTCCCGA	0.8305	0.6555	0.7303	0.5258	0.3287	0.631	0.4934	0.4429	0.3192	0.8963	Togaram2
chr17	71992080	71992100	+	ACCCCTGAGGCCTGCACTCA	0.321	0.4324	0.6179	0.4019	0.5432	0.5301	0.2945	0.0443	0.3296	0.0062	Togaram2
chr17	71992117	71992137	+	CTACCTCCAGGCAACCTGGT	0.6466	0.6114	0.6258	0.4955	0.5815	0.5587	0.591	0.0262	0.127	0.4931	Togaram2
chr17	71992170	71992190	+	TGACGATGTCACTCTAGGTA	0.5789	0.4696	0.6815	0.4391	0.4505	0.6097	0.4915	0.5173	0.5461	0.2439	Togaram2
chr17	71992171	71992191	+	GACGATGTCACTCTAGGTAG	0.6498	0.5726	0.7041	0.562	0.5718	0.6403	0.5459	0.5902	0.0593	0.3971	Togaram2
chr17	71994592	71994612	+	CTCCAGTGGCTGTGTACTGT	0.2886	0.4829	0.7302	0.4307	0.5698	0.5855	0.5387	0.0536	0.0337	0.0117	Togaram2
chr17	71994616	71994636	+	GTGTCCCTCGGACTAGTGTT	0.6542	0.4713	0.5442	0.6204	0.5599	0.61	0.6368	0.5907	0.7345	0.3131	Togaram2
chr17	71996258	71996278	+	GGCCAGGAATGGCTACCCCA	0.4189	0.5714	0.7052	0.4408	0.6225	0.6107	0.6914	0.9316	0.967	0.466	Togaram2
chr17	71996280	71996300	+	GGCCTTGGAGTTCTGCCCTT	0.2135	0.2769	0.7161	0.6222	0.4958	0.4208	0.334	-0.6844	-0.3886	0.137	Togaram2
chr17	71996281	71996301	+	GCCTTGGAGTTCTGCCCTTG	0.3817	0.5002	0.7384	0.6946	0.6097	0.5757	0.5195	0.4533	0.2367	0.0449	Togaram2
chr17	71996294	71996314	+	GCCCTTGGGGCACCACCTGG	0.5819	0.4948	0.7467	0.7839	0.6435	0.5994	0.587	0.7275	0.2498	0.1783	Togaram2
chr17	71997516	71997536	+	TCAGCCTCTCTGGATCCGGT	0.4742	0.6106	0.6589	0.4901	0.6649	0.7597	0.6583	1.0104	0.8198	0.6905	Togaram2
chr17	71997529	71997549	+	ATCCGGTGGGAGGCCCCAGA	0.6595	0.5031	0.8294	0.6711	0.5561	0.495	0.2998	-0.2608	0.0069	0.1059	Togaram2
chr17	71997530	71997550	+	TCCGGTGGGAGGCCCCAGAG	0.3628	0.6575	0.8267	0.9754	0.6838	0.4697	0.4982	0.2909	0.2464	0.047	Togaram2
chr17	71998587	71998607	+	CCAAGCCAGGATGTGCTTAT	0.4555	0.4318	0.7303	0.6103	0.3177	0.3146	0.1564	-1.5237	-0.2359	0.2491	Togaram2
chr17	72002716	72002736	+	GAAAAGACCCCTAAATCTCC	0.2837	0.554	0.658	0.1631	0.2052	0.5455	0.3053	0.2414	0.466	0.084	Togaram2
chr17	72007898	72007918	+	GAGCACTGTCCGAGCCTGCT	0.3256	0.4717	0.6578	0.6897	0.5506	0.5272	0.5085	0.2804	0.2497	0.07	Togaram2
chr17	72007927	72007947	+	AGCCCACGCAGAAACAACAT	0.4628	0.6504	0.6604	0.3958	0.42	0.6283	0.7031	0.4883	0.6105	0.4603	Togaram2
chr17	72007947	72007967	+	GGGAGCCCTCCAGAGAAAAC	0.4816	0.4999	0.7444	0.5791	0.4649	0.6104	0.4524	0.0426	0.4329	0.269	Togaram2
chr17	72008021	72008041	+	TTGCCCGCCATGCATCAGGT	0.7322	0.599	0.6731	0.4957	0.3493	0.5531	0.6088	0.4715	0.4589	0.3912	Togaram2
chr17	72011743	72011763	+	GATGGATCTTCGGGCTCTCA	0.2255	0.5289	0.7066	0.5387	0.4068	0.5443	0.4306	0.1626	0.3081	0.1298	Togaram2
chr17	72014204	72014224	+	CACCAGCGAGTTCATTCAGC	0.5974	0.5701	0.7538	0.4362	0.2604	0.4662	0.4176	-0.0342	0.2164	0.1296	Togaram2
chr17	72014216	72014236	+	CATTCAGCGGGCAGCCAACC	0.7663	0.4845	0.6179	0.5985	0.4001	0.513	0.4035	-0.4679	-0.1993	0.0327	Togaram2
chr17	72014223	72014243	+	CGGGCAGCCAACCGGGCTCT	0.5378	0.4032	0.6179	0.6311	0.4632	0.3626	0.3629	-0.6994	-0.4602	0.0036	Togaram2
chr17	72057311	72057331	+	GCCTGCTGCTGGAGAAATCT	0.3564	0.3092	0.625	0.2819	0.3616	0.4406	0.2444	-0.3778	-0.0178	0.0421	Pcare
chr17	72057326	72057346	+	AATCTGGGGCTTAGAATACA	0.2445	0.4922	0.6155	0.6014	0.4562	0.5327	0.5107	-0.1209	0.1968	0.0854	Pcare
chr17	72057327	72057347	+	ATCTGGGGCTTAGAATACAG	0.2981	0.7065	0.7419	0.5581	0.6459	0.7071	0.6294	0.7727	0.5861	0.3866	Pcare
chr17	72057328	72057348	+	TCTGGGGCTTAGAATACAGG	0.2856	0.637	0.8565	0.4042	0.5214	0.6948	0.5404	0.5506	0.1313	0.4961	Pcare
chr17	72057486	72057506	+	GTCTTAACCGATGGTCTGGT	0.7153	0.5979	0.5964	0.368	0.5791	0.714	0.6286	-0.1724	-0.2204	0.3567	Pcare
chr17	72057519	72057539	+	ATGTCCCGTTCGTTGTCCCT	0.6953	0.5219	0.6935	0.5971	0.3947	0.5412	0.6072	0.4421	0.3964	0.3018	Pcare
chr17	72057606	72057626	+	GGCTGCTCACCGTCAAAGCA	0.6178	0.5658	0.6471	0.375	0.4871	0.6724	0.538	0.452	0.1454	0.45	Pcare
chr17	72057662	72057682	+	GGGCAAAATGCTGAAGTTTT	0.2392	0.2699	0.6203	0.5881	0.2721	0.2941	0.0644	-1.9324	-1.3408	0.0307	Pcare
chr17	72057699	72057719	+	AACTTGCTGATGGCACTACT	0.4051	0.5015	0.7052	0.4508	0.3576	0.4318	0.4541	-0.4768	0.0974	0.1514	Pcare
chr17	72057721	72057741	+	GACTCACCCTGCAGTTGGTG	0.3486	0.435	0.6246	0.4868	0.599	0.6623	0.4924	0.3987	-0.0992	0.0472	Pcare
chr17	72057851	72057871	+	GACCCTCCTCAGTTCCTGGA	0.233	0.5237	0.6447	0.5705	0.5087	0.7064	0.6692	0.9386	0.8698	0.4665	Pcare
chr17	72057913	72057933	+	GCGACCTCCTTTGTCTCTCA	0.7717	0.4707	0.6463	0.4352	0.3482	0.4983	0.2749	-0.5196	-0.3792	0.1958	Pcare
chr17	72057952	72057972	+	TGACTGATCTGGGTCTTGGA	0.4011	0.5777	0.7381	0.4181	0.5279	0.6565	0.6138	0.6673	0.5573	0.5817	Pcare
chr17	72058148	72058168	+	GGACCGTGGTCTTGAAGGTA	0.5352	0.5124	0.4969	0.5428	0.6022	0.668	0.6007	0.1037	0.2091	0.0465	Pcare
chr17	72058442	72058462	+	ACTCGACAGTGGACAGTCCT	0.4619	0.5429	0.6959	0.4537	0.5087	0.5394	0.5184	-0.3856	-0.1286	0.1229	Pcare
chr17	72058697	72058717	+	CAGGCTCTCTAGCTGTCCCA	0.2033	0.5502	0.6935	0.6055	0.6001	0.6286	0.6378	0.5325	0.55	0.5034	Pcare
chr17	72058808	72058828	+	CTCCAAGAAGCTCCCGGTGA	0.2999	0.575	0.7303	0.6707	0.6401	0.6534	0.5405	0.4172	0.1852	0.071	Pcare
chr17	72059123	72059143	+	GTAGGCATAAGCATGCTGGT	0.328	0.6774	0.6673	0.4489	0.5572	0.6612	0.6264	0.6207	0.6688	0.7881	Pcare
chr17	72059135	72059155	+	ATGCTGGTGGGCCTTTACCA	0.4014	0.4674	0.7822	0.478	0.616	0.6993	0.6568	0.4062	0.5781	0.4638	Pcare
chr17	72059136	72059156	+	TGCTGGTGGGCCTTTACCAG	0.3231	0.5117	0.8377	0.657	0.6701	0.685	0.5605	0.5711	0.1344	0.0593	Pcare
chr17	72059143	72059163	+	GGGCCTTTACCAGGGGCTCA	0.3749	0.5833	0.5896	0.4323	0.5646	0.388	0.4627	0.0057	-0.1201	0.0992	Pcare
chr17	72107851	72107871	+	TACATTACACTTGCAAGTCT	0.4664	0.4386	0.6203	0.3887	0.2338	0.5016	0.199	-0.5313	-0.4664	0.0135	Clip4
chr17	72107852	72107872	+	ACATTACACTTGCAAGTCTG	0.3356	0.6445	0.723	0.5232	0.3992	0.6316	0.5459	0.6062	0.275	0.2494	Clip4
chr17	72108795	72108815	+	GCTGCTCAACTTATAGACCT	0.3824	0.6352	0.5505	0.494	0.4548	0.6209	0.6744	0.9182	0.6569	0.4881	Clip4
chr17	72108881	72108901	+	TGATGTCCCAGAGCTTATCA	0.4877	0.5393	0.7444	0.2983	0.3205	0.6197	0.5767	0.2212	0.5886	0.3581	Clip4
chr17	72110647	72110667	+	GGGAGCGAACCCTGCCTTTA	0.483	0.335	0.6736	0.6145	0.3913	0.3115	0.1082	-1.4735	-0.2881	0.0398	Clip4
chr17	72113654	72113674	+	CTCCGATCACACCACCAGCA	0.3296	0.6622	0.6815	0.3998	0.5405	0.5747	0.4507	0.3758	0.3043	0.2582	Clip4
chr17	72113685	72113705	+	ACATCTCTCGGCCTGAAGTT	0.7012	0.3058	0.6258	0.5141	0.3733	0.5162	0.4443	-0.1106	0.279	0.2899	Clip4
chr17	72113686	72113706	+	CATCTCTCGGCCTGAAGTTG	0.6709	0.4252	0.6758	0.5412	0.4998	0.6194	0.4969	0.0628	-0.2261	0.0314	Clip4
chr17	72113707	72113727	+	GGGACCGTGTTGTCATCGCA	0.6228	0.6201	0.5631	0.6521	0.5587	0.6852	0.6084	0.6375	0.3729	0.7869	Clip4
chr17	72117863	72117883	+	GAACAACGGAGTTTGCAAGC	0.4811	0.6255	0.7161	0.4107	0.3368	0.6107	0.4805	0.4171	0.6479	0.0411	Clip4
chr17	72117870	72117890	+	GGAGTTTGCAAGCGGGCAGT	0.8856	0.5219	0.6924	0.658	0.4323	0.6112	0.4473	0.2135	0.1763	0.1669	Clip4
chr17	72117899	72117919	+	TTGAGCTGGACGAGCCAGAA	0.5777	0.6113	0.6578	0.8642	0.6042	0.5413	0.4678	0.1282	0.3848	0.1612	Clip4
chr17	72117920	72117940	+	GGAAGAACAACGGCAGTGTT	0.4615	0.4596	0.6329	0.562	0.5119	0.6279	0.5304	-0.149	-0.0973	0.171	Clip4
chr17	72135492	72135512	+	CTTCGCCAGCTGCCCAGCCT	0.268	0.4481	0.8058	0.4832	0.2328	0.2725	0.3832	-0.874	-0.741	0.1146	Clip4
chr17	72138248	72138268	+	AGCGCTCCACCTTGGAGAAA	0.344	0.4394	0.6037	0.3569	0.4182	0.5072	0.4014	-0.2425	0.1357	0.16	Clip4
chr17	72206174	72206194	+	GCCGGAGAATGCCAGAACAA	0.5362	0.6213	0.7303	0.747	0.5521	0.6824	0.8074	1.2211	0.792	0.6924	Alk
chr17	72206229	72206249	+	ATCAATGAGAGCGGCAGGTG	0.6492	0.5486	0.6803	0.5673	0.5783	0.6387	0.4418	0.2041	-0.156	0.0371	Alk
chr17	72207705	72207725	+	AGATGACTTTGTGGCTCTCG	0.3141	0.5944	0.7149	0.4512	0.5722	0.6562	0.3856	0.2394	-0.4137	0.1051	Alk
chr17	72208283	72208303	+	AGGGGGTACCTTTTAAGGCC	0.4231	0.4591	0.6093	0.5984	0.4288	0.5279	0.3118	-0.5832	-0.8339	0.0529	Alk
chr17	72208284	72208304	+	GGGGGTACCTTTTAAGGCCG	1.0	0.4884	0.69	0.735	0.5352	0.6183	0.421	-0.6596	-1.1084	0.7225	Alk
chr17	72208343	72208363	+	CATCTTCCCCATCCATTTCG	0.3686	0.5938	0.7325	0.3172	0.3114	0.4471	0.3374	-0.4528	-0.3858	0.4225	Alk
chr17	72209689	72209709	+	CCCCACTTCTTCATGGCCTG	0.2876	0.4839	0.7716	0.4038	0.4988	0.5878	0.4364	-0.1581	-0.8253	0.0473	Alk
chr17	72209690	72209710	+	CCCACTTCTTCATGGCCTGG	0.3824	0.5935	0.6309	0.5638	0.3889	0.5922	0.5998	0.2669	-0.2351	0.3008	Alk
chr17	72211334	72211354	+	ACCACCAGCTGCAATGATCA	0.421	0.571	0.6604	0.0574	0.3825	0.6314	0.5637	0.3627	0.1857	0.1179	Alk
chr17	72211335	72211355	+	CCACCAGCTGCAATGATCAG	0.5637	0.6829	0.7301	0.5811	0.5153	0.6694	0.7078	0.6813	0.2647	0.6901	Alk
chr17	72228874	72228894	+	CAAATCTGGACTCCCTTCAA	0.4024	0.467	0.7303	0.5061	0.4492	0.5097	0.3887	-0.0568	0.3588	0.0486	Alk
chr17	72228939	72228959	+	GGCGTTGTTGCACTGTGCCT	0.3582	0.4889	0.7161	0.5211	0.5007	0.4443	0.4524	-0.1597	-0.6436	0.051	Alk
chr17	72256789	72256809	+	CAGAGTAACCCTTACCTGTA	0.747	0.5414	0.6531	0.6394	0.4769	0.4647	0.4555	-0.2346	0.1472	0.2151	Alk
chr17	72256800	72256820	+	TTACCTGTAGGGTCGAAGAT	0.7575	0.5912	0.6589	0.5601	0.3352	0.4245	0.448	0.0746	0.4769	0.7663	Alk
chr17	72256846	72256866	+	AGGATTTTGACTCCTTGTTT	0.2886	0.3564	0.7019	0.4627	0.3276	0.4342	0.2248	-1.5237	-1.186	0.0695	Alk
chr17	72292410	72292430	+	GGTAGTACCTTGGTGGCCCT	0.8002	0.5486	0.7491	0.6217	0.6022	0.6286	0.6429	0.0403	-0.1625	0.174	Alk
chr17	72292428	72292448	+	CTGGGAATGGGCATCTCTTA	0.5459	0.3339	0.7303	0.6513	0.5072	0.4234	0.2574	-0.9513	-0.2159	0.0917	Alk
chr17	72292446	72292466	+	TAGGGTCCTCACTTGCCACC	0.5302	0.4794	0.7303	0.5776	0.3238	0.5317	0.4808	0.3182	0.3187	0.1943	Alk
chr17	72292455	72292475	+	CACTTGCCACCGGGGCATAT	0.6774	0.3279	0.7443	0.4403	0.0844	0.1639	0.1741	-1.2279	-0.5159	0.0708	Alk
chr17	72292456	72292476	+	ACTTGCCACCGGGGCATATG	0.9811	0.5466	0.8046	0.4869	0.4045	0.4506	0.4567	0.1258	0.1129	0.1173	Alk
chr17	72292473	72292493	+	ATGGGGTGAGAGTGGACTTT	0.2194	0.3768	0.7302	0.6532	0.5871	0.474	0.3581	-0.8182	0.1264	0.0487	Alk
chr17	72299155	72299175	+	GCAATGCCATCTTGGAGCCT	0.3865	0.4601	0.6688	0.286	0.1193	0.3582	0.4209	-0.8617	-0.9258	0.1616	Alk
chr17	72358800	72358820	+	ATTCCAGAGCCACTCGAAAT	0.9642	0.4035	0.6746	0.5199	0.2251	0.4221	0.3405	-0.5702	0.1008	0.2881	Alk
chr17	72358809	72358829	+	CCACTCGAAATGGGTTTGCT	0.33	0.5634	0.6436	0.3016	0.3646	0.3278	0.3236	-0.4908	-0.4735	0.0805	Alk
chr17	72512783	72512803	+	AGACTTACCCATGCTTCCCT	0.2811	0.5486	0.7303	0.4173	0.3364	0.5635	0.5703	0.3738	0.6119	0.1314	Alk
chr17	72512823	72512843	+	CTCTCTTCCAGCTTCGTTGT	0.5123	0.3371	0.6463	0.3646	0.3829	0.4379	0.3132	-0.7474	-0.7184	0.0315	Alk
chr17	72512824	72512844	+	TCTCTTCCAGCTTCGTTGTG	0.3058	0.5794	0.7512	0.4001	0.4286	0.5102	0.5836	0.0349	-0.2913	0.33	Alk
chr17	72512918	72512938	+	CACTACTGCTCCTCATCCAT	0.2202	0.4814	0.6487	0.5634	0.4746	0.5353	0.4289	-0.3117	-0.118	0.1735	Alk
chr17	72667602	72667622	+	ATCCTCGAGGCCTCCTCGGA	0.8315	0.5414	0.7098	0.6001	0.5643	0.5522	0.4066	0.4203	0.4383	0.1049	Alk
chr17	72667646	72667666	+	CTGATTCCCGTGGTTGTGCA	0.386	0.5129	0.7145	0.5021	0.4649	0.576	0.6389	-0.2894	-0.6607	0.3533	Alk
chr17	72667647	72667667	+	TGATTCCCGTGGTTGTGCAG	0.7209	0.6186	0.833	0.6511	0.4414	0.6776	0.5716	0.9872	0.5411	0.5779	Alk
chr17	72687034	72687054	+	CTTACCATATCGACTGCGGT	0.8966	0.599	0.6305	0.3688	0.261	0.6005	0.4288	0.0882	-0.2563	0.628	Alk
chr17	72910200	72910220	+	CACAGCCGCTACCTCCTCTG	0.3959	0.5664	0.8141	0.7027	0.685	0.6877	0.6266	0.8054	0.5401	0.0692	Alk
chr17	72910201	72910221	+	ACAGCCGCTACCTCCTCTGG	0.4355	0.6493	0.7585	0.5658	0.6667	0.6927	0.6343	1.0274	0.6865	0.2341	Alk
chr17	72910321	72910341	+	GACAGCGTCGGACCCGCCTC	0.9725	0.4229	0.7586	0.69	0.6265	0.6171	0.4624	0.3522	0.3435	0.0451	Alk
chr17	73153279	73153299	+	AGAACTTCAGTTGTCAAAAT	0.2966	0.3614	0.6321	0.6217	0.2058	0.4047	0.1852	-0.7893	-0.1475	0.2317	Ypel5
chr17	73246311	73246331	+	TAGTGGTGGAACCCACTGAA	0.5644	0.6337	0.6376	0.6131	0.6629	0.6662	0.6899	0.7544	0.7606	0.2684	Lbh
chr17	73433415	73433435	+	TAGGCCACTTTGTGTCTACA	0.303	0.5983	0.6226	0.5149	0.4009	0.5289	0.3973	-0.4161	-0.2103	0.1211	Lclat1
chr17	73433430	73433450	+	CTACAGGGGATGCAATATGT	0.7223	0.5544	0.7194	0.553	0.3478	0.5405	0.6538	0.3953	0.7062	0.2516	Lclat1
chr17	73433457	73433477	+	GGCCCCTTGTAAACTATAAT	1.0	0.2914	0.6463	0.297	0.2095	0.3554	0.1747	-1.0692	-0.2458	0.3044	Lclat1
chr17	73476618	73476638	+	AATGAGGTACAGCTACCTCA	0.3342	0.6584	0.7052	0.4722	0.5941	0.6968	0.7461	0.3998	0.5427	0.7997	Lclat1
chr17	73638110	73638130	+	CTTGGGCAGCACTTCTAAAT	0.5263	0.3498	0.768	0.6227	0.2448	0.2953	0.1045	-0.9915	-0.2434	0.1577	Capn13
chr17	73638111	73638131	+	TTGGGCAGCACTTCTAAATG	0.4402	0.5869	0.8141	0.5636	0.57	0.6405	0.424	0.3713	0.0224	0.126	Capn13
chr17	73646402	73646422	+	CTCCATGATCCATGGTGATC	0.2419	0.3906	0.6452	0.2811	0.2553	0.3084	0.2186	-0.7613	-0.4329	0.0094	Capn13
chr17	73648094	73648114	+	CATACAGCTGGCTTTTCCGT	0.4512	0.5027	0.6604	0.5263	0.4491	0.6358	0.5055	-0.6589	-0.587	0.5402	Capn13
chr17	73652151	73652171	+	TTCCATTCTGTCTTGCCCCA	0.218	0.4504	0.7019	0.5363	0.4096	0.4933	0.4132	-0.4876	-0.7516	0.6627	Capn13
chr17	73652152	73652172	+	TCCATTCTGTCTTGCCCCAG	0.3808	0.5444	0.7007	0.7856	0.5949	0.6199	0.4689	0.1106	-0.2301	0.236	Capn13
chr17	73658508	73658528	+	AAGGTAGCCATAGTGTAATT	0.4123	0.4626	0.7161	0.5024	0.3639	0.416	0.3326	-0.2006	1.1562	0.1096	Capn13
chr17	73667395	73667415	+	TAGGCTTTCTCCATCAGGCA	0.2342	0.6519	0.5975	0.5348	0.5017	0.6386	0.5114	0.3694	-0.025	0.4222	Capn13
chr17	73667455	73667475	+	AGGAAGTTATCGCCTATGAC	0.7914	0.5732	0.7239	0.3561	0.4439	0.6278	0.5233	0.4423	0.715	0.281	Capn13
chr17	73672983	73673003	+	ACACTGCGGGTTCTGGGTCA	0.3873	0.5899	0.768	0.7528	0.5045	0.5881	0.5677	0.4224	0.3097	0.0238	Capn13
chr17	73689879	73689899	+	CTATGGAAGATGCCGCAGCA	0.4436	0.6715	0.7381	0.4891	0.5161	0.6488	0.6535	0.5672	0.3897	0.674	Capn13
chr17	73819088	73819108	+	CATGTCCCACCCGGCTGCAA	0.3631	0.5578	0.7019	0.6182	0.3463	0.556	0.4825	0.3399	0.3805	0.3751	Galnt14
chr17	73826940	73826960	+	AATAGTCTGAAAGTTCAGGA	0.5057	0.6881	0.6531	0.489	0.5117	0.6909	0.6012	0.6928	0.6042	0.7835	Galnt14
chr17	73832271	73832291	+	AGCCTTTTTACTCACCGGAT	0.7099	0.5287	0.639	0.4281	0.4334	0.569	0.1234	-0.8487	-0.6329	0.0488	Galnt14
chr17	73842234	73842254	+	TCTTTGACCCTGTGTAACAG	0.2864	0.6803	0.7856	0.4516	0.0061	0.5244	0.6739	0.6314	0.035	0.5938	Galnt14
chr17	73842296	73842316	+	GAAGGTCAGAGTGGTGCCTT	0.3016	0.4588	0.6736	0.8488	0.5819	0.5531	0.5587	-0.3931	-0.2533	0.0243	Galnt14
chr17	73843871	73843891	+	TTCCTGGATCAGATGCATAG	0.4218	0.6263	0.8423	0.456	0.3419	0.5812	0.5974	0.439	0.237	0.2236	Galnt14
chr17	73881796	73881816	+	ACCTCTTATGACGTGTGTCT	0.6459	0.5846	0.6321	0.4206	0.2863	0.4994	0.3765	0.2005	0.4312	0.0446	Galnt14
chr17	74016909	74016929	+	CCACGAAACGGCATACCTTG	0.7268	0.5893	0.7183	0.357	0.5159	0.6417	0.4364	0.1485	-0.2821	0.2483	Galnt14
chr17	74016910	74016930	+	CACGAAACGGCATACCTTGG	0.932	0.6796	0.7858	0.7308	0.5903	0.6716	0.5077	0.3499	0.2815	0.1231	Galnt14
chr17	74016923	74016943	+	ACCTTGGGGGTCTGCACTTC	0.6269	0.2547	0.6971	0.648	0.3613	0.2988	0.1577	-1.0421	-0.4549	0.001	Galnt14
chr17	74123308	74123328	+	ATGTGGAGGGGATCATTCCC	0.2502	0.5482	0.6864	0.5897	0.5504	0.5926	0.5297	0.1549	0.537	0.0383	Ehd3
chr17	74127512	74127532	+	ATCAGTGTGATCGACACACC	0.7495	0.5829	0.7161	0.4953	0.5859	0.6371	0.4293	0.2725	0.3147	0.0751	Ehd3
chr17	74127513	74127533	+	TCAGTGTGATCGACACACCG	0.617	0.793	0.7749	0.5024	0.6478	0.719	0.7843	1.1765	0.2393	0.7945	Ehd3
chr17	74127525	74127545	+	ACACACCGGGGATCCTCTCT	0.8558	0.4179	0.7586	0.3792	0.3602	0.393	0.3244	-0.113	0.5693	0.0092	Ehd3
chr17	74127526	74127546	+	CACACCGGGGATCCTCTCTG	0.4772	0.6515	0.7585	0.5494	0.6959	0.6854	0.6026	0.8709	0.5816	0.0618	Ehd3
chr17	74134163	74134183	+	CCTCGAATGGTTTGCTGAGC	0.7033	0.4384	0.6452	0.4365	0.0215	0.3019	0.1815	-0.5822	-0.5461	0.0123	Ehd3
chr17	74134373	74134393	+	GAACACCCCCGAGGTGATCC	0.5522	0.5593	0.7019	0.3256	0.3978	0.5801	0.4883	-0.3312	-0.356	0.0216	Ehd3
chr17	74213254	74213274	+	GGTCCAGCATGCAACGTACA	0.9953	0.6683	0.6604	0.3914	0.3879	0.6479	0.6125	0.62	0.5735	0.4692	Xdh
chr17	74213268	74213288	+	CGTACAGGGCGGCCTGTCCT	0.5297	0.4143	0.736	0.5305	0.4046	0.4334	0.432	-0.439	-0.1764	0.0097	Xdh
chr17	74213269	74213289	+	GTACAGGGCGGCCTGTCCTG	0.4132	0.608	0.866	0.7521	0.646	0.6055	0.664	0.8239	0.3514	0.5464	Xdh
chr17	74213712	74213732	+	TGTGGATATCAGAGTGCTCC	0.2511	0.5168	0.6782	0.4013	0.3055	0.5997	0.4422	0.3221	0.2249	0.0376	Xdh
chr17	74214675	74214695	+	CGGCACGGCAATGGTGCAGT	0.4326	0.5508	0.6736	0.753	0.416	0.5388	0.3996	-0.328	-0.3834	0.0914	Xdh
chr17	74214722	74214742	+	CACCAATATATAATTCTCCT	0.3906	0.5628	0.6594	0.1784	0.2875	0.4392	0.2115	-0.5559	-0.3804	0.0559	Xdh
chr17	74214723	74214743	+	ACCAATATATAATTCTCCTG	0.35	0.6363	0.7149	0.4521	0.4461	0.6419	0.3249	0.7716	0.4414	0.1438	Xdh
chr17	74216286	74216306	+	CTTTCTCGATTTTTACCTCG	0.4751	0.5715	0.606	0.3112	0.0681	0.488	0.1058	-1.4348	-1.5887	0.4979	Xdh
chr17	74217213	74217233	+	CGGCTCTGTGTGCATGTTCT	0.3041	0.3034	0.7633	0.6747	0.4385	0.3258	0.2215	-0.9257	-0.6721	0.0235	Xdh
chr17	74219446	74219466	+	TGCCAGTTATGTTACTACCA	0.6763	0.6242	0.7113	0.1489	0.5396	0.6705	0.5913	0.7088	0.6922	0.5258	Xdh
chr17	74220907	74220927	+	GACAGCTCATTCTCATAGCG	0.3667	0.6799	0.6554	0.4068	0.4859	0.6608	0.6338	0.7227	0.1364	0.7271	Xdh
chr17	74222714	74222734	+	AGGGTGGCGCTGGCAAAGGT	0.4546	0.4797	0.699	0.6123	0.6549	0.6998	0.6473	0.3558	0.3413	0.0932	Xdh
chr17	74222715	74222735	+	GGGTGGCGCTGGCAAAGGTG	0.3648	0.5618	0.7545	0.7597	0.6762	0.7124	0.6738	0.6682	0.3404	0.2652	Xdh
chr17	74223863	74223883	+	GAATTCCACCATCCCACCAG	0.2967	0.6976	0.7999	0.6772	0.6055	0.6887	0.6327	1.0711	0.708	0.2436	Xdh
chr17	74223870	74223890	+	ACCATCCCACCAGGGGCGTC	0.5586	0.325	0.6248	0.5058	0.3936	0.3532	0.3425	-0.336	-0.2432	0.0117	Xdh
chr17	74223871	74223891	+	CCATCCCACCAGGGGCGTCG	0.8138	0.5123	0.7206	0.412	0.4603	0.6124	0.6029	0.0349	-0.5239	0.0915	Xdh
chr17	74225375	74225395	+	CTGCTTCGGAGTGGTCTTGA	0.6633	0.4342	0.6736	0.685	0.5946	0.5376	0.4539	-0.5502	-0.3117	0.0849	Xdh
chr17	74227379	74227399	+	TGTCTTACCTTCCTGCTGTA	0.2163	0.4714	0.6673	0.3778	0.2727	0.4368	0.5293	-0.1426	-0.0996	0.3032	Xdh
chr17	74228253	74228273	+	CAGCTCACCTCTAGATGCGA	0.4286	0.6247	0.5778	0.5062	0.4327	0.6692	0.6352	0.6188	0.5829	0.4894	Xdh
chr17	74232012	74232032	+	TTCAAAACGCAACGTCTTCC	0.6851	0.3532	0.6452	0.1905	0.0149	0.3321	0.0735	-1.4405	-1.0034	0.0443	Xdh
chr17	74232013	74232033	+	TCAAAACGCAACGTCTTCCG	0.6992	0.6667	0.7858	0.5169	0.3644	0.6575	0.6048	0.3313	-0.4432	0.7684	Xdh
chr17	74233160	74233180	+	TTACCTACCAGCAACTCTGG	0.3321	0.6842	0.7301	0.386	0.4567	0.639	0.6113	0.9861	0.642	0.6278	Xdh
chr17	74233169	74233189	+	AGCAACTCTGGGGGAAAGAT	0.3417	0.4612	0.5762	0.4773	0.4867	0.526	0.3357	-0.5963	-0.1461	0.249	Xdh
chr17	74233206	74233226	+	CTAAAGGTTTGAAATCCTCC	0.2714	0.5226	0.7113	0.249	0.3014	0.6035	0.3436	-0.1486	-0.0421	0.3148	Xdh
chr17	74241806	74241826	+	GTCCGGAATCCCTGGAGGAT	0.5906	0.5066	0.6483	0.4251	0.599	0.6322	0.4185	-0.0833	0.1575	0.0336	Xdh
chr17	74242927	74242947	+	CATACTCATGACAATACCAG	0.2872	0.7262	0.7018	0.5516	0.5283	0.7011	0.6376	1.1423	0.7529	0.515	Xdh
chr17	74246806	74246826	+	CATGATGCAAGGAGCAGATG	0.2365	0.5528	0.7621	0.4959	0.5796	0.6783	0.5521	0.6936	0.5083	0.0616	Xdh
chr17	74333987	74334007	+	TGTCTGTGTACCACTCCTCA	0.2274	0.6527	0.7538	0.2954	0.5553	0.6642	0.5794	0.7839	0.8119	0.6316	Srd5a2
chr17	74354579	74354599	+	ATTCCCCGGAGGTCCAAAGA	0.3811	0.5992	0.736	0.5926	0.3656	0.5808	0.6194	0.5717	0.8498	0.1525	Srd5a2
chr17	74354666	74354686	+	GGCTATGCGTGCGGGCAGGA	0.662	0.4683	0.6248	0.4423	0.6121	0.6569	0.3747	-0.377	-0.5087	0.1971	Srd5a2
chr17	74354667	74354687	+	GCTATGCGTGCGGGCAGGAG	0.6197	0.4866	0.7652	0.7709	0.6153	0.6242	0.4976	0.5117	0.1128	0.1438	Srd5a2
chr17	74354712	74354732	+	CTGTGTTTCCCGTAACTGGC	0.6798	0.4442	0.6187	0.423	0.3738	0.6276	0.3881	-0.4933	-0.573	0.4961	Srd5a2
chr17	74552064	74552084	+	AGGATGAAAATTCTCCGGCT	0.5362	0.5847	0.6483	0.6399	0.5044	0.6537	0.5841	0.5276	0.4527	0.0867	Memo1
chr17	74614765	74614785	+	TGGTCCAGGTAGGCACGGGT	0.4403	0.5477	0.5773	0.7429	0.6151	0.6594	0.5081	0.4742	0.3505	0.0212	Dpy30
chr17	74634693	74634713	+	CCTCATCCCCCCGGCCCTCA	0.2358	0.4803	0.7019	0.4512	0.2853	0.3744	0.2877	-0.4167	-0.2681	0.0895	Gm31328
chr17	74646284	74646304	+	TGGCCGCCAAGAGGAGCTCC	0.3427	0.4909	0.5599	0.594	0.594	0.642	0.6054	0.5681	0.803	0.0251	Spast
chr17	74646331	74646351	+	TCGCCCCCAGAGCCCGGACC	0.3452	0.432	0.736	0.7764	0.5303	0.5686	0.343	0.5517	0.3856	0.079	Spast
chr17	74659003	74659023	+	GGAATCGCTGTTATAGTTAC	0.7111	0.455	0.6203	0.4215	0.3882	0.5429	0.2012	-0.4175	0.3509	0.1274	Spast
chr17	74659013	74659033	+	TTATAGTTACGGGCCAAGGT	0.7143	0.6199	0.7381	0.4337	0.2877	0.5953	0.6164	0.6779	0.7334	0.6611	Spast
chr17	74674314	74674334	+	TCCTGAAAAGTGGCTCCGCA	0.3805	0.5957	0.7003	0.4096	0.568	0.6438	0.3608	-0.0814	-0.4178	0.7069	Spast
chr17	74674333	74674353	+	AGGGCTCTCCGGTCACCACA	0.5462	0.6263	0.6402	0.6079	0.612	0.6762	0.6677	0.8422	0.8759	0.708	Spast
chr17	74708971	74708991	+	ACTTGTCGCAGCTGACCGGA	0.8427	0.6345	0.5432	0.6538	0.5182	0.6535	0.5197	0.6027	0.4504	0.6527	Slc30a6
chr17	74715874	74715894	+	TCTACTGTCTTGGCACAATT	0.5789	0.334	0.6119	0.472	0.3145	0.3861	0.2406	-0.6016	0.0275	0.2906	Slc30a6
chr17	74722679	74722699	+	ACCCCATGAGTGTGTACAGT	0.3562	0.6515	0.6226	0.421	0.4811	0.6222	0.4493	0.3168	0.4637	0.1274	Slc30a6
chr17	74753131	74753151	+	TTCATGCTGGACCCATGCTC	0.457	0.5141	0.6864	0.6045	0.4082	0.5815	0.5602	0.534	0.7265	0.2035	Nlrc4
chr17	74753169	74753189	+	GTGGGCGAACACACCTTCTA	0.6494	0.4193	0.7444	0.5611	0.5448	0.5867	0.2354	-0.0949	0.515	0.1258	Nlrc4
chr17	74753348	74753368	+	AGGTGATCACCACGAAGAGA	0.4948	0.519	0.5778	0.4594	0.4428	0.6732	0.5048	0.6343	0.4587	0.2868	Nlrc4
chr17	74753349	74753369	+	GGTGATCACCACGAAGAGAG	0.5329	0.7196	0.6695	0.5573	0.5896	0.7063	0.6959	1.2553	0.4941	0.5832	Nlrc4
chr17	74753391	74753411	+	GCACCTGGACTCCTGGATTT	0.2796	0.2742	0.6746	0.4915	0.4551	0.3689	0.2733	-0.8858	-0.1979	0.0815	Nlrc4
chr17	74753484	74753504	+	ATCTCCCACCTCCGCAGTCA	0.3435	0.5427	0.6179	0.4694	0.3435	0.5727	0.5484	0.4336	0.5551	0.043	Nlrc4
chr17	74753571	74753591	+	GCGATGGTTTTCCTTTATCA	0.2815	0.5046	0.7255	0.4683	0.3431	0.5177	0.4149	-0.8756	-0.7306	0.1386	Nlrc4
chr17	74753689	74753709	+	GTCGGCTTGCTGATGAAGTC	0.6276	0.512	0.7145	0.4693	0.5472	0.6399	0.4209	-0.1939	-0.1175	0.1409	Nlrc4
chr17	74753829	74753849	+	CATAGCGATTCTCTGCAGCA	0.4992	0.7186	0.6673	0.4963	0.3528	0.652	0.6803	0.5415	0.1906	0.4111	Nlrc4
chr17	74753869	74753889	+	GACTCGCCTTCAATCAGGCA	0.8059	0.5116	0.621	0.3893	0.337	0.6243	0.4118	0.3985	-0.0539	0.3521	Nlrc4
chr17	74753870	74753890	+	ACTCGCCTTCAATCAGGCAG	0.6089	0.5535	0.7183	0.5513	0.4331	0.6186	0.4352	0.6387	0.0115	0.5387	Nlrc4
chr17	74754004	74754024	+	ATGTCGATATCTTCACCCAG	0.3489	0.7436	0.6437	0.6061	0.5493	0.6988	0.538	0.8231	0.5954	0.6652	Nlrc4
chr17	74754005	74754025	+	TGTCGATATCTTCACCCAGG	0.6	0.7294	0.7716	0.6855	0.5276	0.6517	0.5097	1.0374	0.7144	0.7285	Nlrc4
chr17	74755059	74755079	+	CGGGCGGCTTCCTGCTCCAA	0.6888	0.4307	0.6415	0.9183	0.5991	0.5032	0.3786	-0.3722	-0.4301	0.0679	Nlrc4
chr17	74796732	74796752	+	CGGCCTATGCGCCTGCCAAC	0.8387	0.3052	0.6746	0.5233	0.1202	0.2563	0.2403	-0.7849	-0.4643	0.1782	Yipf4
chr17	74796733	74796753	+	GGCCTATGCGCCTGCCAACG	0.9395	0.588	0.7432	0.6061	0.6083	0.6072	0.567	0.3571	-0.3895	0.1023	Yipf4
chr17	74865046	74865066	+	CACGTCCAGAACTTGGAGTT	0.3787	0.4529	0.6673	0.6036	0.5717	0.4953	0.4015	-0.5326	-0.2362	0.0143	Birc6
chr17	74868193	74868213	+	GCCTCATGTTGGCTATAGGT	0.5427	0.5283	0.5489	0.4666	0.5608	0.6094	0.7125	0.9148	1.0804	0.3469	Birc6
chr17	74869054	74869074	+	TAGTGTTTGCCTCGTTTGTT	0.4739	0.4237	0.6106	0.5451	0.2683	0.3194	0.1766	-0.8631	-0.7124	0.0713	Birc6
chr17	74872904	74872924	+	CTGACAGAATAGCTTGCTTT	0.2375	0.4342	0.6651	0.4314	0.2758	0.3791	0.2623	-1.3747	-0.9447	0.0283	Birc6
chr17	74872910	74872930	+	GAATAGCTTGCTTTGGGTCT	0.2872	0.4085	0.7255	0.4527	0.3424	0.4748	0.4247	-0.8607	-0.859	0.0106	Birc6
chr17	74886223	74886243	+	GCAGCCAGAAAAACTGCAGT	0.2555	0.599	0.6463	0.3871	0.2234	0.5975	0.4505	0.5361	0.3251	0.6689	Birc6
chr17	74886477	74886497	+	GCGAAAGTATATCAGAACAA	0.372	0.6495	0.6736	0.5253	0.2963	0.6526	0.7321	1.1944	0.9367	0.8909	Birc6
chr17	74887388	74887408	+	CACCTGGTAGTAACCACTCA	0.4826	0.6778	0.7396	0.4971	0.5593	0.6265	0.5111	0.1004	0.1108	0.1706	Birc6
chr17	74887460	74887480	+	GTGGAGCCTCCCAAAAAGGA	0.3339	0.6152	0.6376	0.4481	0.5169	0.7034	0.6602	1.039	0.7786	0.5764	Birc6
chr17	74896683	74896703	+	AGCAACTGTTCCTCCATGTT	0.4896	0.3752	0.6673	0.4844	0.5339	0.498	0.4464	-0.2395	0.3835	0.1014	Birc6
chr17	74900211	74900231	+	AGAACAAAGCTCCAGGCCTA	0.2154	0.6174	0.6463	0.5726	0.4363	0.6057	0.5289	0.4251	0.5442	0.2241	Birc6
chr17	74901364	74901384	+	ACATTGAAGTGGAACATAAT	0.3487	0.3422	0.7585	0.3803	0.1055	0.3541	0.2342	-0.6031	0.4664	0.1847	Birc6
chr17	74903842	74903862	+	CTTGTCCAGGTATGGCAGGA	0.2939	0.6247	0.6106	0.5982	0.3778	0.5319	0.5859	0.307	0.1194	0.3389	Birc6
chr17	74903967	74903987	+	CTTAAACAGCAGGGTCACAA	0.3278	0.6575	0.6924	0.4837	0.1858	0.5703	0.5269	-0.0206	-0.1395	0.6812	Birc6
chr17	74905074	74905094	+	CCGAAAGTCTGAAAACCTGC	0.4031	0.5323	0.6061	0.2023	0.1952	0.557	0.2881	-0.3583	-0.4846	0.359	Birc6
chr17	74905075	74905095	+	CGAAAGTCTGAAAACCTGCG	0.4974	0.739	0.7322	0.4654	0.5084	0.7052	0.6074	1.0829	0.3252	0.9451	Birc6
chr17	74906036	74906056	+	TTTGTAGACGATCAGATGAT	0.439	0.5944	0.6673	0.5682	0.2386	0.4877	0.5161	0.1182	0.6574	0.4697	Birc6
chr17	74913019	74913039	+	GAAGCTTCACATCTCTCACG	0.8328	0.6854	0.7159	0.4051	0.5123	0.7032	0.6373	1.0548	0.4394	0.6029	Birc6
chr17	74913070	74913090	+	CTTGCGTGTCAACCAGTGAT	0.5655	0.5578	0.5678	0.4998	0.4374	0.5779	0.4685	0.3477	0.4877	0.3921	Birc6
chr17	74915082	74915102	+	TCATGCCAGTGAGTTCCTTC	0.244	0.3292	0.7303	0.3195	0.3085	0.4103	0.195	-1.0741	-0.4231	0.0727	Birc6
chr17	74915083	74915103	+	CATGCCAGTGAGTTCCTTCG	0.5419	0.6236	0.7631	0.6413	0.5708	0.617	0.6819	0.6022	0.4775	0.6223	Birc6
chr17	74915125	74915145	+	CCTATCATCTGGCACAGTTG	0.3676	0.567	0.8188	0.5475	0.5325	0.6556	0.5969	0.8039	0.5951	0.53	Birc6
chr17	74918080	74918100	+	AATTGACATATGGACATTAG	0.4008	0.6007	0.8046	0.4347	0.4456	0.5757	0.3141	0.2751	0.511	0.2006	Birc6
chr17	74918375	74918395	+	GCCAGAGCAAAGATCCCCTT	0.357	0.5033	0.7349	0.7171	0.5288	0.584	0.486	-0.1755	0.2209	0.3124	Birc6
chr17	74918388	74918408	+	TCCCCTTGGGATTTTACTAC	0.7339	0.49	0.6463	0.278	0.4001	0.4269	0.2205	-1.4032	-1.0054	0.0501	Birc6
chr17	74918410	74918430	+	GCACAGCTATATCTTACCTT	0.5491	0.525	0.7255	0.4449	0.4	0.6113	0.4984	0.0637	0.632	0.5308	Birc6
chr17	74922221	74922241	+	GGACATTCCCATGATCAGTT	0.7053	0.5302	0.6673	0.536	0.3582	0.5153	0.4984	-0.003	0.5954	0.533	Birc6
chr17	74922314	74922334	+	ACCTTTGAATGGTAAAGACA	0.2812	0.6812	0.6392	0.3703	0.3679	0.6388	0.6113	0.2453	0.146	0.214	Birc6
chr17	74925471	74925491	+	AACTTAAATAGATCCTCCAA	0.2797	0.6768	0.6736	0.5361	0.4085	0.6244	0.4015	0.1461	0.2688	0.1248	Birc6
chr17	74930010	74930030	+	CAACAGAGGAGACATCTCTT	0.3336	0.4166	0.7538	0.3893	0.3072	0.3684	0.5012	-0.3634	0.4394	0.0426	Birc6
chr17	74933964	74933984	+	CAGTACATGGTATGACTACT	0.6708	0.428	0.5494	0.4968	0.4753	0.4998	0.4511	-0.4358	0.2435	0.0369	Birc6
chr17	74933965	74933985	+	AGTACATGGTATGACTACTG	0.6061	0.6922	0.7018	0.5646	0.6397	0.7288	0.6997	1.4677	1.1667	0.1091	Birc6
chr17	74934013	74934033	+	AATCCTTACATTGGAGGCCT	0.2601	0.3671	0.4938	0.5058	0.3514	0.3831	0.3135	-0.9594	-0.9852	0.0569	Birc6
chr17	74934014	74934034	+	ATCCTTACATTGGAGGCCTG	0.2904	0.6343	0.8046	0.635	0.5549	0.5748	0.4477	0.3486	0.0258	0.174	Birc6
chr17	74934088	74934108	+	GTCAGTGTTTCGGTGTCTCA	0.3839	0.5677	0.7491	0.4467	0.4398	0.5933	0.3187	-0.1632	-0.1798	0.2259	Birc6
chr17	74937971	74937991	+	GGAACAGATGACTCACTTCT	0.3199	0.4035	0.5647	0.3305	0.3859	0.4864	0.2343	-0.6989	0.0951	0.0954	Birc6
chr17	74937972	74937992	+	GAACAGATGACTCACTTCTG	0.2458	0.6737	0.8093	0.5149	0.5297	0.6618	0.5366	0.7478	0.4837	0.1611	Birc6
chr17	74938639	74938659	+	GCCTTAATTCTAGTTCATCA	0.5859	0.6146	0.6736	0.2387	0.1774	0.4955	0.4317	-0.3574	-0.3724	0.2396	Birc6
chr17	74946954	74946974	+	AGACAGCTCTGCCGGTGCTC	0.27	0.4269	0.7113	0.4441	0.3863	0.5745	0.4565	0.2635	0.573	0.0501	Birc6
chr17	74946965	74946985	+	CCGGTGCTCGGGCTTGCTTT	0.2897	0.2203	0.8152	0.5433	0.4079	0.3396	0.1976	-1.1793	-0.771	0.0352	Birc6
chr17	74946966	74946986	+	CGGTGCTCGGGCTTGCTTTG	0.4736	0.4695	0.8141	0.5603	0.55	0.4245	0.3054	-0.8518	-0.6693	0.0493	Birc6
chr17	74947098	74947118	+	GCTGCCTCTTTCAAGCAATA	0.3172	0.5039	0.6463	0.3424	0.0	0.1944	0.3494	-0.6861	0.0023	0.7235	Birc6
chr17	74949330	74949350	+	TTGAAAGCTTTCCATGATAT	0.3207	0.4155	0.7019	0.5201	0.159	0.3957	0.2488	-1.3392	-0.9018	0.1252	Birc6
chr17	74949508	74949528	+	TAATATGGTTACCAGTACAA	0.7158	0.5952	0.7019	0.5568	0.4039	0.6576	0.7048	1.3234	1.3083	0.4631	Birc6
chr17	75031618	75031638	+	GGACTGGATGCTATTATTAT	0.4406	0.261	0.7396	0.3322	0.3157	0.3596	0.1307	-0.7037	0.3791	0.096	Ttc27
chr17	75077311	75077331	+	AAGCACACGGCGAGTGGAGC	0.4031	0.4073	0.7208	0.4505	0.4427	0.5789	0.3744	-0.0761	-0.1462	0.0257	Ttc27
chr17	75084703	75084723	+	TTGTCAAGTACCCCCTCACT	0.6331	0.5668	0.6604	0.5545	0.3898	0.4324	0.465	0.3245	0.927	0.2114	Ttc27
chr17	75087874	75087894	+	ACGAGAGGGCTGGGCGGCAC	0.2879	0.4151	0.7208	1.0801	0.6892	0.5989	0.5226	0.3292	0.1911	0.0166	Ttc27
chr17	75106261	75106281	+	TTCCTGCTACGACAAGGCCT	0.2165	0.5681	0.6722	0.3967	0.3063	0.5016	0.5952	-0.2051	-0.5838	0.5555	Ttc27
chr17	75106336	75106356	+	TCTTCGGAACAAGGAGTTTC	0.4423	0.3019	0.5315	0.4483	0.2192	0.3589	0.1929	-1.127	-0.2892	0.054	Ttc27
chr17	75313136	75313156	+	CCGGCGGCGCGGCCCTGCCG	0.5343	0.4428	0.8576	0.6738	0.5361	0.4402	0.436	0.0719	-0.3553	0.1555	Ltbp1
chr17	75313174	75313194	+	CCACCCGAGCCCGCGCGTCC	0.4887	0.3095	0.7172	0.4839	0.2494	0.4755	0.2359	-0.5247	-0.4839	0.0078	Ltbp1
chr17	75313175	75313195	+	CACCCGAGCCCGCGCGTCCG	0.7356	0.3926	0.7725	0.546	0.6023	0.6597	0.4952	0.0405	-0.5227	0.0435	Ltbp1
chr17	75313176	75313196	+	ACCCGAGCCCGCGCGTCCGG	0.7424	0.46	0.8566	0.6909	0.5271	0.6367	0.4736	0.4836	-0.2539	0.0786	Ltbp1
chr17	75313177	75313197	+	CCCGAGCCCGCGCGTCCGGG	0.4957	0.457	0.7936	0.6338	0.6383	0.6245	0.3994	0.1355	-0.2487	0.1447	Ltbp1
chr17	75313178	75313198	+	CCGAGCCCGCGCGTCCGGGG	0.4297	0.4931	0.7937	0.9567	0.6513	0.6488	0.4239	-0.0455	-0.241	0.0605	Ltbp1
chr17	75313207	75313227	+	CGGCAGCTCCACTCTAAGGC	0.648	0.5419	0.7192	0.4739	0.5097	0.6436	0.4906	0.319	0.1862	0.2457	Ltbp1
chr17	75313292	75313312	+	AGCAGGACGCTCAGAGCGCC	0.4485	0.3296	0.5667	0.5873	0.4118	0.4687	0.3377	-0.1495	-0.3392	0.0457	Ltbp1
chr17	75313293	75313313	+	GCAGGACGCTCAGAGCGCCG	0.3707	0.5466	0.8141	0.5586	0.6278	0.6839	0.6627	1.038	0.134	0.7526	Ltbp1
chr17	75313294	75313314	+	CAGGACGCTCAGAGCGCCGG	0.6933	0.5164	0.7763	0.8771	0.73	0.7202	0.6524	0.9739	0.1226	0.0634	Ltbp1
chr17	75372914	75372934	+	TTCCGCCATGCCAGAACGGA	0.9694	0.5904	0.5574	0.6528	0.4496	0.6083	0.4612	0.608	0.2374	0.1817	Ltbp1
chr17	75372961	75372981	+	GTGTGCAAGCCAGGGTCAAA	0.3328	0.4802	0.6736	0.5569	0.2931	0.4446	0.3926	-0.3032	0.0958	0.4545	Ltbp1
chr17	75373016	75373036	+	CCATGCCGCCAGCCTTTGGA	0.2133	0.5857	0.7571	0.411	0.4594	0.6278	0.7223	0.4036	0.4916	0.6892	Ltbp1
chr17	75373038	75373058	+	GCAGAATCCTGGGTCTTCGT	0.5085	0.5489	0.7633	0.428	0.4726	0.5922	0.5248	0.1211	0.2036	0.4357	Ltbp1
chr17	75373150	75373170	+	CTCAAGCCAAAGCCATCAAT	0.2648	0.3675	0.7052	0.3251	0.2683	0.4727	0.1988	-0.9132	-0.333	0.2442	Ltbp1
chr17	75485576	75485596	+	GCTCATTCACCGCTAGGTGC	0.5806	0.4272	0.6817	0.31	0.3313	0.6183	0.5746	0.2115	-0.0274	0.1902	Ltbp1
chr17	75486106	75486126	+	GTCAGAACAGCTGCCAGAAG	0.2937	0.519	0.7999	0.5718	0.6201	0.6699	0.4886	0.5802	0.1508	0.1261	Ltbp1
chr17	75532175	75532195	+	TGGTGGCCAGTGCAGTTCAA	0.2298	0.553	0.801	0.6823	0.5531	0.6168	0.4517	0.1853	0.5285	0.4601	Ltbp1
chr17	75532275	75532295	+	TACCAGCACGCCCAGCAGCA	0.2208	0.6229	0.7334	0.4709	0.449	0.5767	0.6856	1.1544	0.9404	0.2325	Ltbp1
chr17	75532345	75532365	+	TAACCATGACTAGCCAGCAA	0.6585	0.6066	0.6604	0.5024	0.4477	0.6442	0.5842	0.5238	0.4318	0.2968	Ltbp1
chr17	75532346	75532366	+	AACCATGACTAGCCAGCAAG	0.3207	0.6036	0.7514	0.4398	0.4927	0.6509	0.6012	0.5793	0.0334	0.3776	Ltbp1
chr17	75555921	75555941	+	GAGGACTGCTGTGGGACAGT	0.2144	0.532	0.6736	0.6366	0.6776	0.6614	0.5464	0.455	0.5425	0.0525	Ltbp1
chr17	75555932	75555952	+	TGGGACAGTGGGGACGTCCT	0.6472	0.3394	0.7775	0.7494	0.6081	0.4137	0.4599	-0.388	-0.1604	0.0257	Ltbp1
chr17	75555933	75555953	+	GGGACAGTGGGGACGTCCTG	0.354	0.5431	0.7773	0.8101	0.752	0.6881	0.4403	0.412	0.163	0.1988	Ltbp1
chr17	75559366	75559386	+	ATGCCTACAAGGATATAAAC	0.3309	0.4634	0.5977	0.5882	0.2865	0.5609	0.4509	-0.0375	0.9689	0.259	Ltbp1
chr17	75573547	75573567	+	TACAGATGCTCCTGCAAAAT	0.3742	0.3077	0.6594	0.49	0.1929	0.2907	0.1385	-1.0447	-0.3068	0.0418	Ltbp1
chr17	75573554	75573574	+	GCTCCTGCAAAATGGGATTC	0.4186	0.456	0.5754	0.3594	0.2503	0.3861	0.2696	-0.9302	-0.2454	0.0179	Ltbp1
chr17	75583401	75583421	+	GAAATCTGTCCTGGTGGAAT	0.2084	0.4077	0.6594	0.4737	0.423	0.4987	0.3355	-0.165	-0.0068	0.0644	Ltbp1
chr17	75583573	75583593	+	TGACCTCCTCGTGGGAACAC	0.3059	0.5761	0.6179	0.5956	0.5616	0.6533	0.6942	0.9492	0.7408	0.3041	Ltbp1
chr17	75583582	75583602	+	CGTGGGAACACGGGCCGAGA	1.0	0.4986	0.7443	0.5892	0.7107	0.6721	0.3933	-0.0041	-0.0404	0.0988	Ltbp1
chr17	75597077	75597097	+	TATACCTGCATATGCTACGA	1.0	0.6742	0.5754	0.4726	0.3122	0.6611	0.7184	0.9839	0.9221	0.4349	Ltbp1
chr17	75599789	75599809	+	GCCGCTGCATCAACACCGCT	0.9344	0.4313	0.5301	0.3007	0.4162	0.5976	0.3414	0.1171	-0.0626	0.4008	Ltbp1
chr17	75599790	75599810	+	CCGCTGCATCAACACCGCTG	0.6977	0.5994	0.8093	0.6373	0.5757	0.6887	0.6234	0.8972	0.3052	0.2082	Ltbp1
chr17	75599819	75599839	+	GGTGCGAGTACTGTGACAGT	0.5599	0.6694	0.684	0.5451	0.5711	0.6814	0.6817	1.2194	1.1956	0.5264	Ltbp1
chr17	75599851	75599871	+	TCACGGAGAGGCTACTGTGA	0.2914	0.6535	0.768	0.503	0.6121	0.6636	0.6637	1.4623	1.6129	0.5536	Ltbp1
chr17	75620035	75620055	+	TTCCGGTGTACCTGTGGACA	0.4366	0.577	0.6971	0.471	0.5916	0.6252	0.5209	0.689	0.4399	0.1118	Ltbp1
chr17	75803985	75804005	+	TCGCATGACTGAGGAGTTCC	0.4196	0.4312	0.5778	0.5688	0.47	0.4544	0.3482	-0.209	0.0871	0.021	Rasgrp3
chr17	75807127	75807147	+	ATTTAATGGAATCTCTAAGT	0.2817	0.4452	0.6877	0.4315	0.0	0.442	0.3393	-0.0535	0.4795	0.0464	Rasgrp3
chr17	75807169	75807189	+	CAAACCAAGTGCGCAACAAA	0.4886	0.4618	0.593	0.4827	0.1356	0.4574	0.2277	-0.5878	-0.6236	0.3154	Rasgrp3
chr17	75819002	75819022	+	GCCTGTGGTACCTCTGGAGT	0.3135	0.5488	0.7303	0.5368	0.6634	0.6562	0.5197	0.5991	0.289	0.1288	Rasgrp3
chr17	75845774	75845794	+	TCTGCCACGGTGGCATCTCT	0.3323	0.3339	0.6544	0.4566	0.3352	0.3112	0.204	-0.3471	-0.0411	0.0311	Fam98a
chr17	75845775	75845795	+	CTGCCACGGTGGCATCTCTG	0.2348	0.5528	0.7915	0.6744	0.6616	0.6168	0.5618	0.2512	0.0155	0.0695	Fam98a
chr17	75845776	75845796	+	TGCCACGGTGGCATCTCTGG	0.3975	0.6067	0.8141	0.7223	0.6661	0.6712	0.5268	0.6682	0.2455	0.1604	Fam98a
chr17	75847090	75847110	+	AGGATCACGACTCACCCAGT	0.3902	0.6737	0.7161	0.6566	0.5769	0.65	0.5955	1.0206	1.3995	0.4904	Fam98a
chr17	75854668	75854688	+	CGCAGAGTTTGGTAAACTCC	0.2599	0.487	0.6533	0.3473	0.5357	0.6251	0.2508	-0.7265	-0.7509	0.0154	Fam98a
chr17	75854669	75854689	+	GCAGAGTTTGGTAAACTCCG	0.369	0.6996	0.7135	0.3589	0.6124	0.7141	0.6961	1.179	0.483	0.8889	Fam98a
chr17	75854722	75854742	+	GTGCACCATCGTCCAACAAT	0.7632	0.4505	0.6628	0.426	0.2295	0.48	0.3438	-0.6615	0.0201	0.3071	Fam98a
chr17	78508347	78508367	+	TGCCCAGGAAGCATCGTGCA	0.427	0.6363	0.6117	0.5752	0.579	0.6519	0.6578	0.8688	0.7515	0.2757	Crim1
chr17	78508434	78508454	+	CTCCATGGAGCCTGCGACCG	0.9047	0.2889	0.7432	0.6088	0.6388	0.67	0.4786	0.3825	-0.2662	0.0309	Crim1
chr17	78508435	78508455	+	TCCATGGAGCCTGCGACCGG	0.8868	0.503	0.8377	0.866	0.6139	0.6987	0.6892	1.3899	0.7165	0.1609	Crim1
chr17	78508494	78508514	+	TCCATCACCGAGTACGAAGT	0.996	0.6847	0.7491	0.5258	0.4536	0.649	0.6935	0.7557	0.5331	0.2272	Crim1
chr17	78545159	78545179	+	TTGTCTTGCAGATGAGGACT	0.4266	0.5706	0.4938	0.6076	0.3344	0.587	0.508	-0.0178	-0.0973	0.0657	Crim1
chr17	78545230	78545250	+	CCGGCTGCAACATAATCAAT	0.8596	0.414	0.5647	0.5278	0.2455	0.4249	0.2691	-0.7482	-0.2371	0.4028	Crim1
chr17	78587460	78587480	+	GAAGATTCCATTCTGATCGA	0.4793	0.6399	0.7019	0.457	0.4101	0.6564	0.5747	0.3608	0.3639	0.5355	Crim1
chr17	78587476	78587496	+	TCGAGGGCTATGCTCCCCCC	0.6151	0.4699	0.7869	0.8643	0.6184	0.5238	0.6154	0.8255	0.8446	0.2237	Crim1
chr17	78587477	78587497	+	CGAGGGCTATGCTCCCCCCG	1.0	0.6737	0.8377	0.9059	0.6153	0.363	0.5204	0.0519	-0.4157	0.655	Crim1
chr17	78587520	78587540	+	CGCTGCGTGTGCGACCCTGC	0.483	0.3935	0.7444	0.5369	0.5597	0.4589	0.3212	0.0017	-0.1052	0.0868	Crim1
chr17	78610440	78610460	+	GGTTTTCCCGTTTGTGAGGT	0.374	0.5024	0.5964	0.4341	0.3694	0.5544	0.2402	-1.087	-1.433	0.1494	Crim1
chr17	78610474	78610494	+	GAATAGTCTCTCGTGGAGAT	0.4962	0.4987	0.6909	0.4546	0.5011	0.6303	0.4145	0.363	0.4844	0.1163	Crim1
chr17	78620620	78620640	+	TGTCGGTTCTGCCGATGCCA	1.0	0.4801	0.6297	0.2585	0.4925	0.5689	0.448	-0.0684	-0.2117	0.361	Crim1
chr17	78620621	78620641	+	GTCGGTTCTGCCGATGCCAG	0.7113	0.4931	0.8141	0.842	0.5815	0.6439	0.4687	0.4249	-0.3254	0.137	Crim1
chr17	78620622	78620642	+	TCGGTTCTGCCGATGCCAGG	0.4388	0.6126	0.833	0.805	0.4808	0.6336	0.5792	0.744	0.385	0.53	Crim1
chr17	78620623	78620643	+	CGGTTCTGCCGATGCCAGGG	0.9692	0.6242	0.6803	0.8705	0.6039	0.6382	0.6446	0.5455	0.1084	0.1346	Crim1
chr17	78620654	78620674	+	TCTGCTTCACGGCGCAGTGT	0.8007	0.4812	0.651	0.5169	0.422	0.6013	0.6015	0.1253	0.1709	0.1308	Crim1
chr17	78620655	78620675	+	CTGCTTCACGGCGCAGTGTG	0.358	0.5492	0.6979	0.809	0.6336	0.6208	0.5889	0.0731	-0.457	0.0569	Crim1
chr17	78620690	78620710	+	AAAGATACTATGTGCCTGAG	0.3684	0.6423	0.685	0.6234	0.4495	0.5768	0.541	0.5753	0.4109	0.0569	Crim1
chr17	78620691	78620711	+	AAGATACTATGTGCCTGAGG	0.2054	0.6793	0.7716	0.8617	0.5598	0.642	0.5343	1.0666	0.7122	0.2374	Crim1
chr17	78623019	78623039	+	ATGGCCAGATCCGCGCCCAC	0.7746	0.4882	0.6888	0.7388	0.5201	0.5299	0.4489	0.0821	0.1412	0.1003	Crim1
chr17	78623020	78623040	+	TGGCCAGATCCGCGCCCACG	1.0	0.6005	0.7206	0.679	0.6867	0.6423	0.5417	0.856	0.1257	0.29	Crim1
chr17	78623032	78623052	+	CGCCCACGGGGACCGGTGGC	1.0	0.3376	0.6542	0.5136	0.3326	0.1582	0.2053	-0.6739	-0.9143	0.0072	Crim1
chr17	78623097	78623117	+	ACTGCGTGGCCACGGCCTGC	0.4169	0.427	0.6557	0.4691	0.1056	0.3799	0.4032	0.0869	0.1194	0.0797	Crim1
chr17	78623130	78623150	+	TGCACCCAGTGAAAGTGCCC	0.4968	0.5092	0.6463	0.2362	0.4968	0.6577	0.4966	0.5092	0.4247	0.1372	Crim1
chr17	78623131	78623151	+	GCACCCAGTGAAAGTGCCCG	0.4433	0.6253	0.6592	0.6531	0.5725	0.6699	0.6194	1.1956	0.2491	0.8501	Crim1
chr17	78642670	78642690	+	CGATTGATCCACCTGCATGC	1.0	0.5628	0.7396	0.2123	0.1139	0.5391	0.6143	0.263	0.321	0.3004	Crim1
chr17	78642671	78642691	+	GATTGATCCACCTGCATGCG	0.8232	0.6092	0.6803	0.5382	0.5413	0.6614	0.6234	1.1031	0.3428	0.3135	Crim1
chr17	78651785	78651805	+	ACTCTGCTTAGGCCTCAAAA	0.5856	0.5934	0.801	0.3996	0.2643	0.4466	0.4402	-0.1667	0.3214	0.5317	Crim1
chr17	78653344	78653364	+	TGCAGCAAGATCTGCCCCTT	0.4187	0.3318	0.6452	0.8094	0.4978	0.2768	0.3365	-0.6176	-0.1006	0.0399	Crim1
chr17	78708208	78708228	+	GAACTCGAGTTCATCTCGCA	0.365	0.6776	0.6673	0.4374	0.3479	0.6025	0.3997	0.2006	0.1222	0.4286	Fez2
chr17	78710227	78710247	+	GAGAGCCGGTCTGACTGTGT	0.2899	0.5812	0.7444	0.7874	0.6362	0.6694	0.596	0.5899	0.6765	0.0178	Fez2
chr17	78710229	78710249	+	GAGCCGGTCTGACTGTGTGG	0.3765	0.645	0.7678	0.7358	0.6369	0.717	0.6775	1.4489	0.8713	0.6313	Fez2
chr17	78710246	78710266	+	TGGGGGTCTCGTCGTCTTCT	0.3923	0.3069	0.7113	0.5021	0.3102	0.2931	0.0969	-1.3191	-0.6377	0.0102	Fez2
chr17	78720367	78720387	+	ATTCCCATAGTTATCTGTCA	0.3927	0.6478	0.6321	0.5077	0.2472	0.5912	0.4984	-0.0349	0.3306	0.1611	Fez2
chr17	78725273	78725293	+	AGGAGGCTGCACTCCGTGAT	0.5646	0.5186	0.7192	0.7804	0.6293	0.5588	0.5133	0.2041	0.6314	0.1416	Fez2
chr17	78725292	78725312	+	TGGGCCGCACGGCCGCCCGT	0.7353	0.3665	0.7502	0.6654	0.5283	0.4057	0.3095	-0.9507	-1.0743	0.1106	Fez2
chr17	78725294	78725314	+	GGCCGCACGGCCGCCCGTGG	0.5245	0.4762	0.8566	0.7362	0.651	0.5479	0.2418	0.1813	-0.1629	0.0417	Fez2
chr17	78725312	78725332	+	GGGGGCTCGGCCTCCGACGT	0.8148	0.3503	0.7728	0.7982	0.7048	0.4129	0.4194	-0.95	-1.1891	0.0278	Fez2
chr17	78725313	78725333	+	GGGGCTCGGCCTCCGACGTG	0.8981	0.426	0.7239	0.7937	0.7044	0.6513	0.4139	0.4249	-0.1732	0.0092	Fez2
chr17	78725403	78725423	+	GTGCCCCCGCGCCAGCCTCC	0.2267	0.3301	0.7172	0.5575	0.3439	0.4251	0.2791	-0.1488	0.1098	0.0742	Fez2
chr17	78873496	78873516	+	TTCATGGTGAAATGTCCAGC	0.2826	0.5946	0.6546	0.5179	0.307	0.5381	0.444	0.2567	0.3186	0.1896	Vit
chr17	78873582	78873602	+	TGGCGCCGCAATTCACAGGT	0.8622	0.6146	0.6141	0.6588	0.5868	0.652	0.583	0.6121	0.5659	0.1382	Vit
chr17	78881515	78881535	+	GTGTGCTGGATAATTCAGGA	0.3657	0.7234	0.6531	0.5265	0.5849	0.692	0.6098	0.8434	0.5941	0.5	Vit
chr17	78881542	78881562	+	TACTTGTTCGGAAAGTTGCT	0.6823	0.552	0.6767	0.1789	0.2605	0.5246	0.5499	0.1305	0.0663	0.3555	Vit
chr17	78881575	78881595	+	ACAAAGGAAGCTACTCGAAT	0.3733	0.4257	0.7396	0.2963	0.2018	0.4872	0.398	-0.3436	0.0571	0.0337	Vit
chr17	78886778	78886798	+	GCAGAAAGTAAGCCCCAAAA	0.2298	0.4859	0.7491	0.6898	0.4083	0.5535	0.4193	-0.1258	0.3304	0.7606	Vit
chr17	78909304	78909324	+	TCTTCGGAGCCAGTGCCGCA	0.5328	0.6307	0.6494	0.5066	0.293	0.5553	0.6349	1.0946	0.691	0.7713	Vit
chr17	78912861	78912881	+	ACTTGTCCTTCTTAATTGAT	0.4698	0.4013	0.5715	0.3802	0.2167	0.3713	0.2154	-0.995	-0.3986	0.3236	Vit
chr17	78912959	78912979	+	GGCCCTGCCGGTCCCCTCGT	1.0	0.4912	0.703	0.618	0.5015	0.4692	0.2443	-0.1307	-0.0954	0.0881	Vit
chr17	78912975	78912995	+	TCGTGGGTGTTGTTCAGTAC	0.8903	0.531	0.7727	0.7604	0.546	0.6051	0.4547	0.2642	0.4573	0.284	Vit
chr17	78930096	78930116	+	CCTTCTTTTCCAAAGCCAAT	0.2373	0.5058	0.6179	0.0916	0.0	0.0284	0.1096	-1.8592	-1.7065	0.5507	Vit
chr17	78930192	78930212	+	CACGAGTTGCCAGAGAGTCT	0.4035	0.531	0.7538	0.4064	0.3976	0.5329	0.3224	0.3243	0.5562	0.0803	Vit
chr17	78930222	78930242	+	TCTTCTTCATCACCGTCGAA	0.6063	0.6205	0.5975	0.2852	0.0	0.4391	0.2513	-0.6216	-0.7503	0.6577	Vit
chr17	78930223	78930243	+	CTTCTTCATCACCGTCGAAG	0.6754	0.6169	0.7291	0.3722	0.1828	0.5201	0.3329	-0.1124	-0.4243	0.406	Vit
chr17	78930235	78930255	+	CGTCGAAGGGGCCGCCGAAA	0.9296	0.4557	0.7019	0.6734	0.4247	0.4337	0.1537	-0.6045	-0.2887	0.0215	Vit
chr17	78972037	78972057	+	ATATTCTCACTTTTTGGCTG	0.2213	0.4241	0.7574	0.3402	0.0282	0.461	0.2343	-1.1393	-1.259	0.5678	Strn
chr17	78972107	78972127	+	GTTATTAACACAGGCTCAAT	0.5578	0.2876	0.631	0.4272	0.2354	0.3708	0.2149	-0.3284	0.2992	0.1001	Strn
chr17	78972162	78972182	+	GACTCCTTAATGTAAACTTA	0.4646	0.4201	0.5693	0.2241	0.2509	0.4669	0.3291	-0.689	-0.0239	0.4354	Strn
chr17	78974604	78974624	+	AAGCCCCAGCTCGCTCTCAA	0.5699	0.5591	0.703	0.6172	0.493	0.5955	0.5556	0.0964	0.5011	0.4606	Strn
chr17	79043712	79043732	+	GGCTCTCTCCACCTCGAAGC	0.594	0.4449	0.6604	0.3564	0.4309	0.6574	0.5335	0.2819	0.1087	0.1305	Strn
chr17	79043766	79043786	+	CGGGAGGCTGTACTGAGCTC	0.3354	0.5041	0.7538	0.6616	0.6712	0.6668	0.6146	0.5384	0.6315	0.1501	Strn
chr17	79103460	79103480	+	AGCTAACTCCAGGCGTGAAA	0.8214	0.4707	0.7633	0.5622	0.1783	0.5152	0.307	-0.1778	0.1388	0.4281	Heatr5b
chr17	79103918	79103938	+	CGCTCGTCGGAGCAGCAGGT	0.9612	0.523	0.6824	0.4726	0.5518	0.5741	0.5785	0.6251	0.5562	0.2688	Heatr5b
chr17	79109061	79109081	+	TGGACAGATTGACGTGTCGT	1.0	0.5572	0.5754	0.4677	0.5691	0.6494	0.4951	0.1384	-0.1521	0.0603	Heatr5b
chr17	79109062	79109082	+	GGACAGATTGACGTGTCGTG	0.7684	0.6854	0.7605	0.7228	0.5807	0.6726	0.5878	1.085	0.4603	0.5543	Heatr5b
chr17	79110923	79110943	+	CCACGTACCCACGGTACATT	1.0	0.4062	0.6877	0.3555	0.2329	0.3416	0.2229	-0.8151	0.0123	0.1522	Heatr5b
chr17	79110945	79110965	+	GCCGCTGGAATCCACTATCA	0.6449	0.491	0.6604	0.4627	0.5039	0.5605	0.5799	0.5957	1.0201	0.2213	Heatr5b
chr17	79113366	79113386	+	GCTGTCTACCTGAACTTCAG	0.2713	0.6836	0.8188	0.5219	0.5052	0.671	0.645	0.6626	0.3529	0.6502	Heatr5b
chr17	79113465	79113485	+	ATAACGATGTAAACAACCGA	0.746	0.693	0.574	0.4198	0.428	0.7443	0.4837	0.7792	0.6976	0.7698	Heatr5b
chr17	79115754	79115774	+	TTACTTGTCAAAGCTGTATT	0.2282	0.3664	0.7161	0.3732	0.1711	0.3672	0.1478	-0.7278	0.0889	0.1835	Heatr5b
chr17	79115763	79115783	+	AAAGCTGTATTGGGCCATTC	0.7269	0.4165	0.6226	0.6771	0.2896	0.2171	0.2165	-0.8437	0.1682	0.0129	Heatr5b
chr17	79115808	79115828	+	CACCTGAGCCATTCTTCCAA	0.4192	0.5463	0.7538	0.3925	0.3409	0.5005	0.4151	-0.0769	0.1009	0.3481	Heatr5b
chr17	79115836	79115856	+	CCTGCCGCACACCGTAAGAT	0.7647	0.4448	0.5833	0.3346	0.1958	0.4705	0.2924	-0.0907	0.1428	0.172	Heatr5b
chr17	79115837	79115857	+	CTGCCGCACACCGTAAGATG	0.9477	0.6043	0.7004	0.6425	0.6014	0.6996	0.5921	0.8455	0.4879	0.1642	Heatr5b
chr17	79115843	79115863	+	CACACCGTAAGATGGGGTTT	0.4696	0.4261	0.5754	0.6546	0.4544	0.3869	0.436	-0.8756	-0.4209	0.0742	Heatr5b
chr17	79120578	79120598	+	CAATCACTGAGACTCCGAGA	0.334	0.7056	0.6463	0.6026	0.492	0.6785	0.6258	1.0655	1.137	0.3905	Heatr5b
chr17	79122976	79122996	+	TGCGGCACTAGCTTTCAGAT	0.7418	0.5777	0.6815	0.4078	0.5176	0.5388	0.2537	-0.2548	0.1979	0.3461	Heatr5b
chr17	79124938	79124958	+	CCAGGTGAATGAATCCCCCC	0.8082	0.5562	0.7019	0.6399	0.6317	0.6543	0.5674	0.5565	0.5574	0.3377	Heatr5b
chr17	79124973	79124993	+	CCAGTTCCTTTAAAGAGCGA	0.4581	0.6026	0.6877	0.3707	0.2682	0.5933	0.3866	-0.075	-0.2949	0.8722	Heatr5b
chr17	79125005	79125025	+	CGCCACAGCAGCAACATCTT	0.5215	0.4261	0.7303	0.3477	0.3367	0.3413	0.2915	-0.7056	-0.0632	0.1379	Heatr5b
chr17	79126226	79126246	+	TACTATACCTAAAGTCATGA	0.2609	0.5987	0.6169	0.2473	0.2111	0.5713	0.5324	0.0581	0.2206	0.3388	Heatr5b
chr17	79128121	79128141	+	GTATCCACTAACAGCTTCTG	0.3084	0.6315	0.6451	0.477	0.5278	0.7189	0.6173	0.719	0.3018	0.5381	Heatr5b
chr17	79131961	79131981	+	CTCCTTGGCAGCTGCTATCT	0.3309	0.286	0.6736	0.4369	0.2264	0.2042	0.1463	-1.3136	-0.6284	0.0034	Heatr5b
chr17	79132084	79132104	+	GGAAACCAGATCAAGTACGT	0.5157	0.7618	0.7019	0.2255	0.3808	0.6769	0.6392	1.0336	0.9314	0.5403	Heatr5b
chr17	79136945	79136965	+	CATCGACCTGTCGGTCAGGA	1.0	0.5687	0.639	0.4206	0.5262	0.5494	0.4176	0.1834	0.0108	0.507	Heatr5b
chr17	79146531	79146551	+	AGCGGGAAAGACGTGACATC	0.6109	0.5211	0.7538	0.5401	0.5048	0.6086	0.4261	0.0096	0.6109	0.1575	Gpatch11
chr17	79146564	79146584	+	CACTCGGCTGTGAAAACAAA	0.3273	0.4675	0.6354	0.4522	0.1763	0.4772	0.2093	-0.8244	-0.7647	0.6673	Gpatch11
chr17	79178561	79178581	+	AACTGGCAACACATACCGGC	0.4653	0.587	0.6093	0.3617	0.4863	0.6557	0.505	0.709	0.6218	0.4805	Eif2ak2
chr17	79185649	79185669	+	GTTTGTCCATGTAGAAACCT	0.2316	0.5692	0.5636	0.5142	0.304	0.6208	0.5477	-0.0049	-0.0967	0.189	Eif2ak2
chr17	79190253	79190273	+	CAAACTTTGAGGAAGCAACT	0.3669	0.6728	0.6651	0.2183	0.1686	0.4327	0.4843	0.1192	0.6148	0.13	Gm26637
chr17	79190288	79190308	+	ACCGAATTCCGATGTGCAGT	0.9464	0.5877	0.6452	0.3332	0.0516	0.4945	0.4512	-0.0281	-0.2702	0.1576	Gm26637
chr17	79202000	79202020	+	TCATCCCATGAGGCATAGCT	0.4547	0.5425	0.5773	0.4354	0.2839	0.4151	0.501	-0.0409	0.096	0.3866	Sult6b1
chr17	79202055	79202075	+	AGGACACCGCTGTATCCTTA	0.583	0.4347	0.6935	0.4121	0.473	0.5523	0.3671	-0.7054	0.3145	0.6128	Sult6b1
chr17	79214210	79214230	+	GGTCCGCTTTACCACACTTC	0.7507	0.4025	0.684	0.3977	0.4009	0.5102	0.4578	-0.4996	0.0263	0.0804	Sult6b1
chr17	79214294	79214314	+	CCTGAGTGCACATGGTGACT	0.2886	0.5538	0.6829	0.4533	0.3151	0.4875	0.3648	0.1507	0.3261	0.0833	Sult6b1
chr17	79214328	79214348	+	CTGGTAGGTGAGAAATAACT	0.3169	0.5309	0.6675	0.6326	0.4282	0.5571	0.4347	0.2901	0.7189	0.361	Sult6b1
chr17	79242140	79242160	+	CACTTTGTCGTCACCTATCT	0.4543	0.3966	0.7161	0.4052	0.1849	0.2475	0.0615	-1.5826	-1.0421	0.0392	Cebpz
chr17	79242422	79242442	+	AAGTAACACTTCTAACAGAT	0.281	0.5749	0.5573	0.5399	0.3882	0.5849	0.3969	-0.0704	0.377	0.1866	Cebpz
chr17	79242827	79242847	+	CTTTTTCACAAGGCTCATCA	0.3586	0.5541	0.7491	0.3129	0.0	0.3991	0.3092	-1.0587	-1.0487	0.2255	Cebpz
chr17	79243004	79243024	+	TTCGTGCTCATACAGCTTCT	0.4243	0.4177	0.7396	0.3368	0.177	0.359	0.1592	-0.8917	-0.0903	0.0495	Cebpz
chr17	79246025	79246045	+	TGAAATAAGCCAAATCTTCG	0.6379	0.6893	0.7574	0.1129	0.1704	0.4736	0.3474	0.0369	-0.4036	0.3722	Ndufaf7
chr17	79247010	79247030	+	TTTCTTGTCATAGCTACTAG	0.3119	0.5345	0.7858	0.3738	0.0	0.4476	0.1316	-0.3007	-0.3274	0.5551	Ndufaf7
chr17	79247085	79247105	+	GGTGGAACTTGGCCCTGGTC	0.5469	0.3191	0.7287	0.6044	0.627	0.5996	0.3886	-0.2373	-0.1275	0.0173	Ndufaf7
chr17	79247086	79247106	+	GTGGAACTTGGCCCTGGTCG	0.6563	0.4318	0.8141	0.8371	0.6185	0.6643	0.4991	0.8612	-0.0642	0.1136	Ndufaf7
chr17	79249492	79249512	+	TTTAGGTGTTCAGTCAGCTT	0.3729	0.4149	0.7396	0.514	0.1318	0.4889	0.4722	-0.2975	-0.2363	0.2103	Ndufaf7
chr17	79252391	79252411	+	TGGAAGTATGTCCCGATGCT	0.7529	0.5204	0.6909	0.4313	0.5275	0.5597	0.549	-0.0907	-0.2095	0.0853	Ndufaf7
chr17	79252392	79252412	+	GGAAGTATGTCCCGATGCTG	0.4876	0.6569	0.6474	0.7005	0.5577	0.6753	0.5707	0.8236	0.2048	0.4366	Ndufaf7
chr17	79279859	79279879	+	GCTCCACGTCGAGATCAGTC	0.8326	0.6462	0.6258	0.437	0.3529	0.4871	0.4413	0.7855	1.0638	0.4917	Prkd3
chr17	79279889	79279909	+	AGAACATCTTGTCTTCGGGC	0.5232	0.5203	0.5833	0.2679	0.2292	0.6048	0.3649	0.5459	0.4107	0.1711	Prkd3
chr17	79279890	79279910	+	GAACATCTTGTCTTCGGGCG	0.8727	0.574	0.7228	0.6219	0.453	0.5889	0.2461	-0.1349	-0.7971	0.1989	Prkd3
chr17	79279960	79279980	+	TCACTACTGTCAATATCCAT	0.3349	0.6285	0.6203	0.5723	0.2516	0.5341	0.602	0.4563	0.5856	0.6087	Prkd3
chr17	79282848	79282868	+	TGCAGTACTGGCATATGGTC	0.4742	0.4561	0.5857	0.729	0.5694	0.6504	0.368	0.2006	0.3026	0.0506	Prkd3
chr17	79282941	79282961	+	TCGGACGACCACTCCACGAC	1.0	0.5801	0.6957	0.5894	0.5148	0.6262	0.4803	0.4682	0.4703	0.0699	Prkd3
chr17	79282955	79282975	+	CACGACGGGATTCTCTTACT	0.7554	0.4294	0.7303	0.5889	0.4809	0.4141	0.1817	-0.2813	0.4328	0.0234	Prkd3
chr17	79320178	79320198	+	TCTAGAGTTTGTGAGTGACG	0.3455	0.7244	0.7716	0.5986	0.6156	0.7147	0.575	0.8215	0.0748	0.3771	Prkd3
chr17	79359755	79359775	+	CCGTCCTGTCTCTGACAGCT	0.563	0.5403	0.4592	0.5321	0.5003	0.4525	0.3476	-0.1615	-0.2802	0.0781	Qpct
chr17	79378118	79378138	+	TCAGAGACTTCAGGCTGAGT	0.2601	0.6397	0.6829	0.4277	0.3834	0.6076	0.5851	0.5162	0.6589	0.1751	Qpct
chr17	79378259	79378279	+	CTCCAAATATTTTCCTCGAT	0.4323	0.4882	0.6248	0.4213	0.1779	0.23	0.0078	-2.206	-1.8766	0.1581	Qpct
chr17	79384986	79385006	+	CCCCTCAAGATTCTCTGTAT	0.4158	0.4244	0.7019	0.4993	0.3442	0.433	0.3106	-0.7454	-0.1419	0.0529	Qpct
chr17	79642535	79642555	+	AATGTCACTGGGGACAATAA	0.5913	0.4325	0.7775	0.6076	0.3785	0.4286	0.5795	0.2349	0.7085	0.5126	Cdc42ep3
chr17	79642597	79642617	+	GATGGCATTTTTGAGCACCG	0.3574	0.7239	0.7716	0.574	0.4862	0.7115	0.6424	-0.219	-0.5469	0.7322	Cdc42ep3
chr17	79642601	79642621	+	GCATTTTTGAGCACCGGGGA	0.6186	0.5881	0.6531	0.5266	0.4522	0.615	0.196	-0.5715	-0.9047	0.566	Cdc42ep3
chr17	79642662	79642682	+	GGAAGAAGTCGTTATGCCCC	0.8908	0.5564	0.7019	0.4681	0.4438	0.7023	0.5966	0.7809	0.4003	0.3158	Cdc42ep3
chr17	79642795	79642815	+	AGTGTGACGAAAGTCCCCCA	0.6179	0.6925	0.7396	0.6508	0.6365	0.712	0.6403	1.0538	1.0352	0.7179	Cdc42ep3
chr17	79642815	79642835	+	GGGGAGGACTGATCATATCA	0.7395	0.5305	0.6722	0.4617	0.5325	0.6769	0.5201	0.378	0.5701	0.1374	Cdc42ep3
chr17	79929065	79929085	+	GTATACAAGATGAATTCGGA	0.4162	0.6647	0.672	0.2271	0.4156	0.6709	0.5045	0.5436	0.4394	0.834	Rmdn2
chr17	79935113	79935133	+	TTCCGAAAGAGGAAACAACA	0.2212	0.746	0.6675	0.265	0.4072	0.6143	0.6317	0.4465	0.2737	0.5849	Rmdn2
chr17	80018070	80018090	+	GTCCAACTCAGCCTGCACGC	0.5028	0.6274	0.7303	0.3709	0.3369	0.6425	0.6245	0.814	0.5508	0.394	Cyp1b1
chr17	80018084	80018104	+	GCACGCGGGCCTGAACATCC	1.0	0.5841	0.6912	0.5637	0.5007	0.584	0.4045	0.3819	0.6213	0.0384	Cyp1b1
chr17	80020717	80020737	+	CCACAGCAGCGCGGTGGAAA	0.3283	0.4588	0.7255	0.5923	0.3653	0.5258	0.2983	-0.3867	-0.3668	0.1471	Cyp1b1
chr17	80020797	80020817	+	GCCCGGAGGAATCGTCGCCA	1.0	0.4907	0.6971	0.4097	0.5798	0.6621	0.4787	0.3353	0.2064	0.142	Cyp1b1
chr17	80020798	80020818	+	CCCGGAGGAATCGTCGCCAG	1.0	0.5827	0.7999	0.8436	0.6601	0.6868	0.5683	0.6365	-0.1085	0.0927	Cyp1b1
chr17	80020865	80020885	+	ATGTCTCGAGGAGCAGCCCC	0.458	0.5527	0.593	0.7363	0.5975	0.6642	0.6885	1.0914	0.9883	0.072	Cyp1b1
chr17	80020962	80020982	+	TGCGGAAGGTGGTGCGCACC	0.9041	0.4862	0.7066	0.7523	0.5716	0.5523	0.4358	0.0375	0.0294	0.0081	Cyp1b1
chr17	80020967	80020987	+	AAGGTGGTGCGCACCGGGTT	0.7303	0.3441	0.7334	0.9238	0.6136	0.5219	0.3949	-0.3013	-0.0723	0.0236	Cyp1b1
chr17	80021241	80021261	+	CGAGAAGACCGCGACTGCGC	1.0	0.535	0.7444	0.4151	0.3149	0.6433	0.5013	0.4637	0.2877	0.0909	Cyp1b1
chr17	80021363	80021383	+	ACCACACGGAAAGAGGCGAA	0.3723	0.5839	0.5975	0.6422	0.6025	0.6635	0.6241	1.055	0.8314	0.0652	Cyp1b1
chr17	80164539	80164559	+	TCAGTCGTCCATCAAAGCTA	0.819	0.57	0.6487	0.5394	0.3305	0.675	0.7031	1.1287	1.0072	0.8637	Atl2
chr17	80164563	80164583	+	TGGTGGCGACTTTGAGGCCG	0.6111	0.45	0.671	0.635	0.5804	0.5936	0.5246	-0.1111	-0.9563	0.3281	Atl2
chr17	80164569	80164589	+	CGACTTTGAGGCCGGGGTGC	0.9101	0.364	0.6736	0.5451	0.2458	0.3158	0.2703	-0.3443	-0.4525	0.0296	Atl2
chr17	80172549	80172569	+	CGCCACGTAAAGCCAGTCAA	0.7224	0.6197	0.6817	0.5606	0.5372	0.6371	0.5565	0.287	0.2425	0.6832	Atl2
chr17	80183394	80183414	+	GGGCGAGAACAATCTGTACT	0.8154	0.574	0.7161	0.5311	0.4453	0.5817	0.4218	0.1505	0.4699	0.1542	Atl2
chr17	80358046	80358066	+	AGATACATACCACCGTAATT	0.4175	0.387	0.7161	0.2539	0.1581	0.3404	0.2875	-0.4576	0.8949	0.3807	Hnrnpll
chr17	80361012	80361032	+	GCCCTCGAACATGGACAACA	0.2095	0.6433	0.5778	0.4073	0.4882	0.653	0.5529	0.6642	0.5068	0.2688	Hnrnpll
chr17	80361013	80361033	+	CCCTCGAACATGGACAACAG	0.6638	0.7398	0.7725	0.5268	0.6287	0.7218	0.6667	0.6843	0.0819	0.2214	Hnrnpll
chr17	80369073	80369093	+	GCGCTTTGTTACCGTGGACA	0.4401	0.5551	0.6452	0.4567	0.4882	0.629	0.3549	0.2108	-0.1284	0.2129	Hnrnpll
chr17	80369074	80369094	+	CGCTTTGTTACCGTGGACAG	0.8133	0.5898	0.7716	0.655	0.6072	0.6577	0.5741	0.3974	-0.0688	0.1956	Hnrnpll
chr17	80369087	80369107	+	TGGACAGGGGCATGCTCCGA	0.5736	0.5893	0.6037	0.8095	0.6702	0.649	0.5432	0.4272	0.4739	0.0231	Hnrnpll
chr17	80369739	80369759	+	ACCCCGCCTTGACTGCCGCC	0.6114	0.4995	0.6494	0.4492	0.3089	0.5142	0.4975	0.2939	-0.0406	0.3442	4933407O12Rik
chr17	80369743	80369763	+	CGCCTTGACTGCCGCCGGGC	0.8508	0.402	0.6248	0.6313	0.4909	0.4676	0.204	-0.893	-1.1108	0.0191	4933407O12Rik
chr17	80369748	80369768	+	TGACTGCCGCCGGGCGGGAT	0.6365	0.3923	0.7239	0.6981	0.4399	0.4282	0.3426	-0.3099	-0.3805	0.0653	4933407O12Rik
chr17	80369756	80369776	+	GCCGGGCGGGATGGGATCCA	0.8599	0.4634	0.7255	0.6796	0.6496	0.6283	0.4344	0.6336	0.6565	0.0978	4933407O12Rik
chr17	80369887	80369907	+	ACTCTCGCTGGGCTCCGGTC	0.6254	0.4496	0.7429	0.7026	0.4809	0.5459	0.3973	0.2893	0.3854	0.0576	4933407O12Rik
chr17	80435316	80435336	+	GCTTTGCGGAATTGGAAGGT	0.3255	0.5762	0.62	0.4681	0.4825	0.6461	0.5758	0.2866	0.26	0.1309	Galm
chr17	80445563	80445583	+	AGTCTCCATGGCGGATTCAC	0.7777	0.4274	0.6061	0.5338	0.4693	0.5335	0.284	-0.5257	0.0194	0.0542	Galm
chr17	80445564	80445584	+	GTCTCCATGGCGGATTCACG	0.819	0.6509	0.7773	0.3742	0.5989	0.6815	0.6127	0.7473	0.2451	0.5491	Galm
chr17	80452505	80452525	+	TGACATATACCCTGGATGGT	0.5108	0.5385	0.5964	0.3256	0.5122	0.6265	0.5731	0.7621	0.7317	0.1713	Galm
chr17	80452506	80452526	+	GACATATACCCTGGATGGTG	0.4145	0.5625	0.5845	0.5782	0.6072	0.6455	0.613	0.8581	0.1771	0.0496	Galm
chr17	80459626	80459646	+	TCACCCCCCAGCCATACATT	0.5705	0.4744	0.703	0.4935	0.1908	0.3905	0.4087	-0.6313	0.5174	0.363	Galm
chr17	80511779	80511799	+	CCTTCCCCTGGATCGGGAAT	0.7472	0.3491	0.6746	0.5042	0.2913	0.4018	0.3504	-0.8687	-0.824	0.1566	Srsf7
chr17	80513357	80513377	+	GCAATCCACACAGTTCTTAA	0.295	0.4535	0.7161	0.2567	0.1794	0.3877	0.2047	-0.609	0.215	0.6625	Srsf7
chr17	80523774	80523794	+	TCTCGCCTAATGAGTAGACA	0.5261	0.6851	0.6924	0.403	0.3057	0.5967	0.3671	0.3157	0.2402	0.6931	Ttc39d
chr17	80524403	80524423	+	GGTCCATCACCTCTGTTACT	0.2881	0.511	0.6604	0.315	0.2364	0.354	0.3802	-0.5974	0.0587	0.3611	Ttc39d
chr17	80576261	80576281	+	AGAGATTGCAGAGATCCGTC	0.3703	0.5402	0.6673	0.4105	0.4898	0.6617	0.5188	0.5761	1.0487	0.3226	Dhx57
chr17	80576262	80576282	+	GAGATTGCAGAGATCCGTCG	0.4406	0.7091	0.8046	0.7434	0.5969	0.7152	0.6636	1.2435	0.5768	0.8188	Dhx57
chr17	80576267	80576287	+	TGCAGAGATCCGTCGGGGTT	0.6144	0.4088	0.7145	0.7006	0.5537	0.5102	0.3536	-0.2826	-0.2203	0.0117	Dhx57
chr17	80576295	80576315	+	ATGATGTTGGCCACCCTCTC	0.6261	0.483	0.7538	0.6794	0.4224	0.4182	0.3289	-0.1585	0.6309	0.0197	Dhx57
chr17	80582264	80582284	+	TGGTCTCGGAAGGTACTGGA	0.6172	0.6452	0.5631	0.6215	0.6808	0.7302	0.7192	1.2489	1.0406	0.3406	Dhx57
chr17	80582485	80582505	+	GCCACCAGGGGAGCTTGGTA	0.4549	0.4067	0.64	0.4353	0.561	0.5799	0.449	0.0733	0.406	0.0153	Dhx57
chr17	80582486	80582506	+	CCACCAGGGGAGCTTGGTAG	0.4321	0.5266	0.7915	0.6799	0.6006	0.5954	0.4972	0.0172	0.0261	0.2571	Dhx57
chr17	80582605	80582625	+	CTCCCAATCATTTGATGTGG	0.5971	0.5073	0.5493	0.5862	0.4286	0.619	0.411	-0.247	-0.6409	0.1208	Dhx57
chr17	80585786	80585806	+	TTGCTTTTGTTACTGTCGCA	0.4271	0.5017	0.639	0.4962	0.1649	0.4357	0.1459	-1.2517	-1.421	0.7325	Dhx57
chr17	80588610	80588630	+	GAATGCATAATGACCTGGAC	0.5028	0.5416	0.6862	0.3735	0.4706	0.6331	0.3919	-0.05	0.0579	0.1296	Dhx57
chr17	80588618	80588638	+	AATGACCTGGACGGGCGCTT	0.6795	0.3722	0.6877	0.6169	0.3897	0.5089	0.4685	-0.1602	-0.0995	0.2103	Dhx57
chr17	80602953	80602973	+	GGAAGACTTGAACATTTTTC	0.2121	0.231	0.7019	0.366	0.231	0.371	0.0278	-1.6294	-1.13	0.16	Morn2
chr17	80603001	80603021	+	GACAACATGTTTCATGGACT	0.312	0.4799	0.6877	0.3223	0.3408	0.5603	0.2871	-0.602	-0.7429	0.0354	Morn2
chr17	80603023	80603043	+	GGACTTACACATTCCCAACT	0.3816	0.6156	0.7019	0.2055	0.3261	0.4874	0.4927	-0.0044	0.3444	0.1063	Morn2
chr17	80603024	80603044	+	GACTTACACATTCCCAACTG	0.3432	0.7251	0.7716	0.601	0.5911	0.6752	0.6754	0.8622	0.4486	0.1282	Morn2
chr17	80656862	80656882	+	AAGAACATGGCGCGCAGGCC	0.8559	0.4046	0.6578	0.6386	0.2492	0.2978	0.1956	-1.0132	-1.1075	0.0328	Arhgef33
chr17	80656886	80656906	+	CGGCATCTGCGCCTGCGCCT	0.4707	0.3342	0.7444	0.5741	0.2785	0.2741	0.3105	-0.8589	-0.8644	0.1573	Arhgef33
chr17	80662562	80662582	+	AAGCTGAAGGACGCTGGCCA	0.2174	0.6037	0.768	0.7605	0.5819	0.6497	0.5102	0.2917	0.2056	0.4433	Arhgef33
chr17	80672745	80672765	+	GCTTCACGCGCTGCAGGAGA	0.3181	0.5478	0.6072	0.5838	0.3868	0.6551	0.5565	0.3896	0.0105	0.3681	Arhgef33
chr17	80672814	80672834	+	GTTGACAAATGATGAGGTAA	0.2157	0.5198	0.5494	0.4793	0.3524	0.6369	0.3354	-0.0818	-0.0623	0.0707	Arhgef33
chr17	80674695	80674715	+	TTATTATGTCGCCTACCTGA	0.825	0.6	0.6345	0.3783	0.1739	0.598	0.4889	0.6265	0.7166	0.8389	Arhgef33
chr17	80678704	80678724	+	CTATGGCAAAGCTGTACAAA	0.442	0.4841	0.6829	0.4546	0.3873	0.5653	0.3604	-0.2958	-0.0216	0.3547	Arhgef33
chr17	80678779	80678799	+	AGGAGGCTGTCCACGACAGT	0.5271	0.498	0.768	0.6337	0.5667	0.6209	0.5149	-0.1551	-0.0058	0.1411	Arhgef33
chr17	80680572	80680592	+	AGGACGTGAAGGCGCTCGCC	0.8068	0.5058	0.6116	0.5444	0.392	0.3874	0.3159	-0.6685	-0.5534	0.0751	Arhgef33
chr17	80726470	80726490	+	CGAATCATCTTCAGAAGGTT	0.5093	0.4593	0.5006	0.4655	0.412	0.583	0.3542	-0.6324	-0.4677	0.1454	Sos1
chr17	80727719	80727739	+	GTTGCCGAGCAATTTCTATT	0.7712	0.474	0.6604	0.4291	0.1798	0.2962	0.1019	-0.732	0.0284	0.389	Sos1
chr17	80727784	80727804	+	CTTATGTGCCACTCAACTGT	0.8301	0.5518	0.6722	0.3678	0.2065	0.5425	0.5054	0.4214	0.3452	0.2304	Sos1
chr17	80727818	80727838	+	GAAATGTAATGTTATGACCT	0.2805	0.6544	0.6971	0.2287	0.3531	0.5837	0.5842	0.5335	0.5099	0.1031	Sos1
chr17	80740966	80740986	+	ACTGTCCCTGCCTTGATAAT	0.5134	0.3527	0.7444	0.4893	0.2355	0.327	0.2673	-0.671	0.2049	0.1885	Sos1
chr17	80740967	80740987	+	CTGTCCCTGCCTTGATAATG	0.2249	0.464	0.5918	0.5619	0.49	0.5647	0.4704	-0.0243	-0.2618	0.0908	Sos1
chr17	80740981	80741001	+	ATAATGGGGATCCCAGCTTT	0.5946	0.42	0.6864	0.6907	0.4184	0.4092	0.4982	-0.6716	0.3152	0.08	Sos1
chr17	80741053	80741073	+	AACCTGTACACTTCAGCACT	0.4098	0.5837	0.658	0.4376	0.3416	0.5156	0.5906	0.1431	0.3089	0.1	Sos1
chr17	80741115	80741135	+	TACGTCCAGCATCCTCTCCA	0.3473	0.5931	0.7444	0.4268	0.5997	0.7036	0.7505	1.1463	1.1617	0.4798	Sos1
chr17	80741321	80741341	+	ATTCTGCACTGCTAGCACCA	0.404	0.7501	0.7538	0.4423	0.439	0.6696	0.754	1.1747	0.9873	0.7335	Sos1
chr17	80741564	80741584	+	ACCGACATGCAGACTCACTG	0.4758	0.7144	0.833	0.4171	0.6071	0.7366	0.7159	1.1838	0.6446	0.4796	Sos1
chr17	80742367	80742387	+	GCCACTTTGGACATTAAGCA	0.4859	0.6327	0.5833	0.3736	0.4376	0.6448	0.5225	0.3051	0.0195	0.818	Sos1
chr17	80752875	80752895	+	AATGCAGACAGTGGTACACA	0.2417	0.6755	0.6037	0.3522	0.4847	0.6605	0.6823	0.7598	0.7421	0.2019	Sos1
chr17	80753104	80753124	+	CCCGAGCATATGACTCATAC	0.7232	0.5046	0.7727	0.3816	0.411	0.5428	0.2917	-0.3218	0.3798	0.0942	Sos1
chr17	80756704	80756724	+	ACAGCTTCCTACTAATGGGT	0.4389	0.5768	0.5159	0.3895	0.5552	0.6792	0.6125	0.8334	0.8607	0.1744	Sos1
chr17	80756705	80756725	+	CAGCTTCCTACTAATGGGTG	0.2789	0.5516	0.7228	0.5565	0.601	0.6352	0.3934	-0.0586	-0.3453	0.1125	Sos1
chr17	80767351	80767371	+	TCCACATCTGAAGCACTCCG	0.6418	0.7201	0.6343	0.5122	0.6221	0.7239	0.7666	1.488	0.5651	0.8979	Sos1
chr17	80851173	80851193	+	GTGTCTCCCACGAGAAGTTC	0.8025	0.3068	0.5552	0.5772	0.3447	0.5723	0.3004	-0.1132	0.3185	0.0585	Cdkl4
chr17	80851174	80851194	+	TGTCTCCCACGAGAAGTTCG	0.5827	0.5767	0.7325	0.307	0.4726	0.6314	0.5905	0.4215	-0.0248	0.2979	Cdkl4
chr17	80851175	80851195	+	GTCTCCCACGAGAAGTTCGG	0.8576	0.6662	0.7631	0.4487	0.5481	0.6929	0.6081	0.9238	0.4617	0.6086	Cdkl4
chr17	80863721	80863741	+	TCTGGATCACTTACCCGTTT	0.7909	0.3634	0.7161	0.6835	0.3423	0.3816	0.3169	-0.9906	-0.3556	0.1172	Cdkl4
chr17	80867781	80867801	+	CAGCATACGGATTTCCCGCA	1.0	0.5719	0.6531	0.6481	0.612	0.6449	0.5232	0.4822	0.5207	0.7891	Cdkl4
chr17	80917198	80917218	+	ATGAAGTTCATTGAGATTAA	0.2778	0.3213	0.7113	0.5201	0.2751	0.4653	0.1303	-0.3962	0.5183	0.3518	Map4k3
chr17	80919450	80919470	+	CAGTGATACCTCTCGTGTCT	0.529	0.4961	0.7161	0.4971	0.283	0.4007	0.2985	-0.5073	-0.1845	0.0421	Map4k3
chr17	80920892	80920912	+	TTACATGCACTTTAGGTGTT	0.2045	0.3701	0.6531	0.341	0.2301	0.3057	0.2186	-0.8479	-0.7302	0.0429	Map4k3
chr17	80922456	80922476	+	GGCTTCTGTGGCGGTAACCT	0.6117	0.4346	0.6736	0.4732	0.5502	0.5647	0.49	0.0732	-0.0372	0.1349	Map4k3
chr17	80922482	80922502	+	AGGTGGTCTAGGTGGAACGT	0.4677	0.7114	0.716	0.6947	0.6586	0.6871	0.7155	1.1632	1.1467	0.3038	Map4k3
chr17	80922510	80922530	+	TTTGCCGGGCTCCCTGATGA	0.4685	0.5394	0.7172	0.5322	0.1006	0.4784	0.6412	0.423	0.155	0.0723	Map4k3
chr17	80936754	80936774	+	TCGAAAAAACCATCACTGTC	0.7557	0.5137	0.5573	0.4625	0.1785	0.3803	0.3389	-0.3859	-0.2534	0.1315	Map4k3
chr17	80952145	80952165	+	ATCGGGTGAAGGTCAAACAT	0.4758	0.6387	0.7194	0.6723	0.5891	0.6605	0.6866	0.7012	0.8916	0.3965	Map4k3
chr17	80952245	80952265	+	TCTCAACAGCCGCGACTTCT	0.5756	0.2729	0.6392	0.301	0.0722	0.3218	0.0825	-1.4952	-0.5803	0.0242	Map4k3
chr17	80952246	80952266	+	CTCAACAGCCGCGACTTCTG	0.6522	0.5285	0.8141	0.3941	0.4832	0.6465	0.2506	0.1794	-0.157	0.1039	Map4k3
chr17	81252240	81252260	+	AGCTGCGAGCGCAGCCGCGC	0.5276	0.2719	0.6877	0.5167	0.3635	0.5352	0.4448	-0.1104	-0.1183	0.0207	Tmem178
chr17	81252299	81252319	+	GCTGTCGCACCTGCCGCTGC	0.3642	0.418	0.7586	0.4374	0.2892	0.5371	0.505	0.1972	-0.0322	0.0428	Tmem178
chr17	81252315	81252335	+	CTGCGGGACTCGCCTCCCCT	0.4545	0.3342	0.8294	0.6659	0.5586	0.3167	0.3998	-0.3574	-0.2356	0.1605	Tmem178
chr17	81252316	81252336	+	TGCGGGACTCGCCTCCCCTG	0.6619	0.5425	0.8518	0.7437	0.6915	0.5858	0.5964	1.1262	0.593	0.183	Tmem178
chr17	81252378	81252398	+	GAGTCCTGGCGCTCGCTTCT	0.7459	0.2392	0.6888	0.376	0.2707	0.312	0.1211	-1.2606	-0.4074	0.0055	Tmem178
chr17	81252379	81252399	+	AGTCCTGGCGCTCGCTTCTG	0.3964	0.5335	0.7018	0.6092	0.5345	0.6135	0.2048	0.0199	-0.4318	0.0685	Tmem178
chr17	81252388	81252408	+	GCTCGCTTCTGGGGCTTGGC	0.5465	0.3982	0.672	0.4476	0.2535	0.2425	0.3026	-0.58	-0.7311	0.2564	Tmem178
chr17	81252432	81252452	+	CCACTGTTCGCCACCTACTC	0.939	0.4556	0.768	0.2918	0.3176	0.3377	0.2765	-0.3875	0.0357	0.1081	Tmem178
chr17	81252470	81252490	+	CTACTTTCTGGGCATCGACC	0.8329	0.5539	0.7633	0.3487	0.2942	0.5997	0.4183	0.3054	0.472	0.259	Tmem178
chr17	81351947	81351967	+	TTGTGATCGGGATGCAGGAT	0.7474	0.3933	0.6106	0.6832	0.4591	0.5684	0.2503	-0.255	-0.1104	0.0311	Thumpd2
chr17	81361687	81361707	+	GACAGCTTCTCCTTGCTCCG	0.4342	0.6858	0.7858	0.3388	0.552	0.6622	0.6727	0.8235	0.0983	0.781	Thumpd2
chr17	81361809	81361829	+	CTCCCGCTTTCCGTTTTAGT	0.4884	0.4157	0.6982	0.4454	0.2181	0.3369	0.124	-1.624	-1.5195	0.1747	Thumpd2
chr17	81752923	81752943	+	TCACTCATCTCCACCAGACG	0.3627	0.6471	0.7999	0.3807	0.5452	0.652	0.5155	0.7815	0.143	0.6714	Slc8a1
chr17	81955390	81955410	+	CTCTCGCTCACGTGAGTCAC	0.8009	0.4873	0.5787	0.6132	0.4176	0.5314	0.3394	-0.6789	-0.6	0.0732	Slc8a1
chr17	81955746	81955766	+	CCCTCTGCGCATAATGGTGA	0.4804	0.5199	0.6463	0.268	0.4731	0.6702	0.4611	0.1621	-0.3289	0.31	Slc8a1
chr17	81956296	81956316	+	CACGCGAACACAACGCAGAT	0.7754	0.5094	0.6352	0.4213	0.3525	0.477	0.2796	-0.5473	-0.5114	0.2205	Slc8a1
chr17	81956819	81956839	+	CAATTTTGTCCCCAAAAGAT	0.3187	0.4744	0.5857	0.374	0.0	0.342	0.159	-1.2593	-1.0248	0.1722	Slc8a1
chr17	81956826	81956846	+	GTCCCCAAAAGATGGGTCTT	0.4606	0.3509	0.5754	0.3821	0.4844	0.3927	0.2606	-1.0992	-0.6896	0.0094	Slc8a1
chr17	81956827	81956847	+	TCCCCAAAAGATGGGTCTTG	0.2015	0.5665	0.6451	0.5107	0.5426	0.5638	0.324	-0.1628	-0.5375	0.1482	Slc8a1
chr17	81956839	81956859	+	GGGTCTTGGGGTTCCCAAAT	0.2543	0.3619	0.6604	0.7314	0.5138	0.3117	0.1912	-0.7561	-0.1001	0.0239	Slc8a1
chr17	83522991	83523011	+	CGCGGCCAGGCCAGTCCCCG	0.8146	0.5636	0.7716	0.6535	0.6896	0.5566	0.4815	0.4379	-0.0668	0.2152	Pkdcc
chr17	83523008	83523028	+	CCGGGGTCCTCGGCAGCCCC	0.4953	0.3912	0.7478	0.7687	0.609	0.4011	0.5542	-0.1464	-0.3331	0.0395	Pkdcc
chr17	83523025	83523045	+	CCCGGGCCCGGGCCGTCGCG	0.3614	0.4334	0.8786	0.5253	0.6266	0.5472	0.3421	0.1885	-0.5022	0.1635	Pkdcc
chr17	83523033	83523053	+	CGGGCCGTCGCGGGGGCCGT	0.5535	0.3307	0.6793	0.8291	0.704	0.2468	0.2075	-0.8574	-1.1326	0.0093	Pkdcc
chr17	83523034	83523054	+	GGGCCGTCGCGGGGGCCGTG	0.3666	0.3932	0.7238	0.8352	0.7951	0.5253	0.2594	-0.3859	-0.5954	0.2341	Pkdcc
chr17	83523090	83523110	+	AGGTGCAGCGCTATTCCCGC	0.6583	0.4434	0.7303	0.4546	0.565	0.6638	0.4863	-0.1175	-0.1482	0.1478	Pkdcc
chr17	83523091	83523111	+	GGTGCAGCGCTATTCCCGCG	0.9594	0.6238	0.6813	0.6104	0.636	0.6989	0.6141	0.9363	-0.0011	0.7667	Pkdcc
chr17	83523092	83523112	+	GTGCAGCGCTATTCCCGCGG	1.0	0.5388	0.8235	0.6971	0.6597	0.7081	0.5407	0.8984	0.2124	0.119	Pkdcc
chr17	83523093	83523113	+	TGCAGCGCTATTCCCGCGGG	1.0	0.5764	0.7512	0.7867	0.6331	0.6495	0.3723	0.7245	-0.1137	0.1776	Pkdcc
chr17	83523098	83523118	+	CGCTATTCCCGCGGGGGGCC	1.0	0.1279	0.6248	0.4123	0.2195	0.2289	-0.0644	-2.0353	-2.3248	0.0029	Pkdcc
chr17	83523099	83523119	+	GCTATTCCCGCGGGGGGCCG	0.5697	0.398	0.7904	0.5443	0.4621	0.3759	0.3143	-1.1253	-1.5139	0.3663	Pkdcc
chr17	83523149	83523169	+	CGCCTGATGGACCTGGCTCC	0.61	0.3337	0.7538	0.5052	0.5793	0.529	0.4797	0.0257	0.0844	0.0116	Pkdcc
chr17	83523153	83523173	+	TGATGGACCTGGCTCCGGGC	0.5196	0.4627	0.7523	0.4967	0.5341	0.6366	0.4909	0.2893	0.2192	0.1379	Pkdcc
chr17	83523158	83523178	+	GACCTGGCTCCGGGCGGGCC	0.6172	0.3371	0.7097	0.6205	0.3729	0.3496	0.0535	-1.6225	-2.0083	0.0139	Pkdcc
chr17	83523212	83523232	+	TCCCCGCCCGACGGCGCTCC	0.9328	0.2924	0.6698	0.5854	0.4827	0.4883	0.435	-0.0806	-0.2083	0.0133	Pkdcc
chr17	83523305	83523325	+	GTGTCTGGCGCGCAGTACGT	0.638	0.5893	0.7218	0.5952	0.5139	0.6594	0.5764	0.7359	0.763	0.2981	Pkdcc
chr17	83523334	83523354	+	CTACACTAAGGCTGTGTACC	0.375	0.5399	0.6594	0.3254	0.3943	0.4536	0.4528	-0.1699	-0.0313	0.0985	Pkdcc
chr17	83523398	83523418	+	GACTTCAGCGGCCACGATCT	0.7349	0.4269	0.7444	0.4831	0.349	0.4741	0.5698	0.362	0.6761	0.0151	Pkdcc
chr17	83523420	83523440	+	GCAGCTGCGTGCGCGAGTTC	0.7392	0.2451	0.703	0.5744	0.4132	0.5268	0.2614	-0.4191	-0.1682	0.0808	Pkdcc
chr17	83523421	83523441	+	CAGCTGCGTGCGCGAGTTCG	0.6382	0.4822	0.7466	0.8567	0.5816	0.5953	0.4912	0.2084	-0.2267	0.0552	Pkdcc
chr17	83523430	83523450	+	GCGCGAGTTCGGGGCGCGAA	0.8545	0.3978	0.672	0.793	0.6272	0.5298	0.2244	-0.3527	-0.5722	0.0979	Pkdcc
chr17	83523431	83523451	+	CGCGAGTTCGGGGCGCGAAG	1.0	0.5345	0.8849	0.6132	0.6079	0.6072	0.3916	0.2067	-0.1728	0.1306	Pkdcc
chr17	83528424	83528444	+	CACCTGGCCCACTCCCCGCT	0.4112	0.4432	0.7334	0.6026	0.4339	0.4034	0.3236	-0.3333	-0.2171	0.096	Pkdcc
chr17	83528476	83528496	+	GGCAGTTTGTGCTAGTGAAC	0.33	0.4245	0.7019	0.4252	0.3582	0.5398	0.1801	-0.5339	-0.3558	0.1021	Pkdcc
chr17	83528477	83528497	+	GCAGTTTGTGCTAGTGAACG	0.7109	0.6508	0.7149	0.5781	0.5358	0.6609	0.6118	0.5695	-0.1695	0.6714	Pkdcc
chr17	83748830	83748850	+	AGGACTCAGCGACACTACCT	0.6419	0.5646	0.6604	0.4785	0.5337	0.677	0.6702	0.6943	0.9756	0.1851	Eml4
chr17	83753379	83753399	+	GCAACCCCATGTCAGGGTGT	0.3619	0.5639	0.6604	0.4677	0.4696	0.5905	0.5713	0.2503	0.1496	0.3009	Eml4
chr17	83755626	83755646	+	TGAGCACATGCTTACTGTAT	0.489	0.4688	0.6463	0.5042	0.4329	0.4687	0.3933	-0.2815	0.5907	0.044	Eml4
chr17	83758176	83758196	+	AACTCACTAACAAGAAAACA	0.2436	0.6422	0.4796	0.3756	0.2638	0.6071	0.6527	0.3191	0.1983	0.492	Eml4
chr17	83758467	83758487	+	CGATGGTAGAGCCCCCGCCC	0.552	0.585	0.768	0.5369	0.5389	0.549	0.3077	0.5039	0.5969	0.0667	Eml4
chr17	83763478	83763498	+	ACCATTAGAGCAGTTGCAGA	0.4214	0.5939	0.7019	0.4313	0.0271	0.4788	0.4911	0.6564	0.2433	0.3871	Eml4
chr17	83763528	83763548	+	ATCACGAAACTTTATTTTAC	0.3027	0.2979	0.6415	0.126	0.0	0.1898	-0.0322	-2.149	-1.5284	0.0102	Eml4
chr17	83763529	83763549	+	TCACGAAACTTTATTTTACG	0.7706	0.6407	0.7574	0.2168	0.2395	0.4306	0.1107	-1.5109	-1.5694	0.597	Eml4
chr17	83763669	83763689	+	GGGTCATACAGATGAACTCT	0.3705	0.5278	0.4796	0.3308	0.4354	0.637	0.5001	0.2564	0.4815	0.0134	Eml4
chr17	83821616	83821636	+	CGCGGCAAAAGTGTACCTGC	1.0	0.5136	0.6345	0.422	0.5683	0.6836	0.4732	-0.1054	-0.1623	0.0877	Cox7a2l
chr17	83821617	83821637	+	GCGGCAAAAGTGTACCTGCG	0.6074	0.7196	0.686	0.7512	0.6788	0.7222	0.6962	0.9402	0.2118	0.4088	Cox7a2l
chr17	83925655	83925675	+	GGTTTCAGGTACCAGACCCT	0.2242	0.6113	0.7161	0.5276	0.607	0.656	0.5937	0.0403	-0.0076	0.0998	Kcng3
chr17	83925656	83925676	+	GTTTCAGGTACCAGACCCTG	0.3206	0.7308	0.5776	0.6819	0.6378	0.6956	0.6145	0.8472	0.4004	0.6127	Kcng3
chr17	83938376	83938396	+	AGCAGTGCGTCCTACCCGGA	0.6977	0.6375	0.6815	0.7638	0.6939	0.6773	0.4991	0.6972	0.7088	0.5876	Kcng3
chr17	83938389	83938409	+	ACCCGGAGGGTTCCCTCCCA	0.8245	0.4785	0.7822	0.7315	0.5817	0.3252	0.4326	-0.1855	0.0767	0.0765	Kcng3
chr17	83938454	83938474	+	GCAACCGCCGCACGCCAGTC	0.8634	0.476	0.5833	0.7033	0.3413	0.4352	0.2726	-0.2256	0.1271	0.0954	Kcng3
chr17	83938544	83938564	+	TGCGCGGCCAGCGACGACGT	0.8397	0.6066	0.7265	0.6184	0.5855	0.6943	0.6868	0.9862	0.6023	0.1117	Kcng3
chr17	83938585	83938605	+	CATGCGCTCCAGCCAGCGCC	0.4247	0.3797	0.6292	0.6592	0.2068	0.3985	0.4535	0.0533	-0.203	0.2605	Kcng3
chr17	83938601	83938621	+	CGCCGGGAGGGGGCCGCCTC	0.7081	0.3568	0.8436	0.8143	0.543	0.2914	0.052	-1.0322	-0.8172	0.0028	Kcng3
chr17	83938657	83938677	+	GTCTGCCGCGTGAAAGGTGT	0.4485	0.5586	0.6959	0.6251	0.5971	0.6679	0.4842	0.3338	0.0434	0.3221	Kcng3
chr17	83938935	83938955	+	GCCGGCTCACGCGGCGCAGC	0.7889	0.369	0.7019	0.6064	0.2889	0.3913	0.3017	-0.1569	-0.4715	0.0408	Kcng3
chr17	84073921	84073941	+	TTTTTGCTCCCTAGTGCCGT	0.6303	0.5137	0.6829	0.5268	0.0	0.2554	0.3034	-0.5572	-0.8496	0.3661	Mta3
chr17	84083065	84083085	+	GTGTGCTGGTGCCGCTCGGA	0.5156	0.5208	0.639	0.6696	0.6574	0.6386	0.4614	0.228	0.1082	0.1089	Mta3
chr17	84083081	84083101	+	CGGAGGGCCAGTCCTCTGCA	0.2332	0.6217	0.7334	0.5657	0.5754	0.5462	0.725	0.588	0.4439	0.435	Mta3
chr17	84099088	84099108	+	GTCTCATCAGTGGTATTCCT	0.3104	0.4132	0.5977	0.2943	0.4852	0.5769	0.4122	-0.5951	-0.3401	0.1569	Mta3
chr17	84142277	84142297	+	AGCCAGGCCTTCAATGACAT	0.606	0.6444	0.7538	0.4156	0.3868	0.5812	0.495	0.1915	0.2269	0.4285	Haao
chr17	84142305	84142325	+	TGATGGACCGTGTATTCAGC	0.6025	0.5706	0.7869	0.2574	0.3087	0.6078	0.3663	0.4048	0.6009	0.4599	Haao
chr17	84142606	84142626	+	CGAGGGGGCTCACCAGGGTT	0.6813	0.3807	0.666	0.8087	0.5885	0.5165	0.5102	-0.0922	-0.0154	0.0895	Haao
chr17	84142894	84142914	+	GGAACTTACTCTTGGATGAT	0.5454	0.4899	0.5124	0.3289	0.3819	0.5298	0.3543	-0.0424	0.2158	0.1129	Haao
chr17	84145953	84145973	+	GGTGTTGGCAAACCTCTGCG	0.7067	0.672	0.7512	0.5488	0.67	0.7232	0.7673	1.5794	0.6944	0.8315	Haao
chr17	84145959	84145979	+	GGCAAACCTCTGCGGGGAGT	0.4618	0.4092	0.6924	0.4081	0.4422	0.5876	0.308	-0.3512	-0.4774	0.0084	Haao
chr17	84146297	84146317	+	CCAGCTGGTAAAACACCTGT	0.4091	0.5937	0.5647	0.503	0.6252	0.694	0.5584	0.377	0.402	0.6933	Haao
chr17	84493812	84493832	+	GCGGCTGGTGGTGGCCCGAC	0.5771	0.4377	0.5691	1.124	0.6809	0.4504	0.2856	0.0641	0.1496	0.1781	Zfp36l2
chr17	84493861	84493881	+	CAGCTTGGGCCGCGGCTCGC	0.5602	0.3721	0.735	0.5949	0.3734	0.3904	0.2376	-0.8206	-0.5532	0.0167	Zfp36l2
chr17	84493980	84494000	+	TGTGGATGAAGTGGCAGCGC	0.4787	0.5489	0.6594	0.5743	0.5661	0.6599	0.6282	1.0841	0.9604	0.1686	Zfp36l2
chr17	84493989	84494009	+	AGTGGCAGCGCGGGCCGTAG	0.54	0.5882	0.8188	0.8406	0.6767	0.6282	0.4882	0.5436	0.2442	0.1634	Zfp36l2
chr17	84494167	84494187	+	GTAGCGCGTGGAGTTGATCT	0.8552	0.4991	0.7124	0.5246	0.5573	0.6518	0.632	0.9231	0.9935	0.2126	Zfp36l2
chr17	84494342	84494362	+	GCCAGACCGCCTCCGCCTGC	0.376	0.3109	0.7586	0.3998	0.3206	0.5288	0.3238	-0.4892	-0.4927	0.0373	Zfp36l2
chr17	84494343	84494363	+	CCAGACCGCCTCCGCCTGCG	0.6259	0.5254	0.7228	0.5124	0.6526	0.6462	0.642	0.618	-0.1256	0.2837	Zfp36l2
chr17	84494370	84494390	+	AGCTGCTGCCGCCGCCGTTA	0.5404	0.3086	0.7019	0.5599	0.3168	0.3239	0.2718	-0.9386	-0.4944	0.0329	Zfp36l2
chr17	84494379	84494399	+	CGCCGCCGTTAGGGGCGCCC	0.7704	0.4757	0.7208	0.4979	0.3218	0.1865	0.4211	-1.191	-1.4318	0.0563	Zfp36l2
chr17	84494408	84494428	+	GGCGAGCAGCTGCCCGGACT	0.5584	0.3668	0.8152	0.6338	0.5745	0.5981	0.4971	-0.0869	-0.0914	0.02	Zfp36l2
chr17	84494415	84494435	+	AGCTGCCCGGACTGGGCACA	0.3701	0.5339	0.6877	0.6167	0.5895	0.5098	0.6111	-0.0442	-0.1615	0.0757	Zfp36l2
chr17	84494483	84494503	+	CCCGGAGTGAAGCTCGAGCT	0.4995	0.4691	0.7145	0.5799	0.6339	0.5935	0.4977	0.2153	-0.0907	0.0303	Zfp36l2
chr17	84494484	84494504	+	CCGGAGTGAAGCTCGAGCTG	0.6499	0.5773	0.8235	0.5729	0.6544	0.6987	0.6216	0.7411	0.4189	0.0784	Zfp36l2
chr17	84494485	84494505	+	CGGAGTGAAGCTCGAGCTGG	0.8246	0.5941	0.6474	0.8726	0.7172	0.6714	0.5914	0.6999	0.0745	0.0607	Zfp36l2
chr17	84700824	84700844	+	TTAGCTCCACCAGCAACATA	0.5365	0.4912	0.6072	0.3628	0.268	0.5045	0.4129	-0.0176	0.6452	0.4993	Thada
chr17	84700825	84700845	+	TAGCTCCACCAGCAACATAG	0.5804	0.6192	0.7655	0.575	0.4748	0.6846	0.684	1.0171	0.8088	0.5014	Thada
chr17	84702588	84702608	+	CAGATGCCAACAATGCCTAT	0.4662	0.4944	0.7255	0.4539	0.0274	0.3009	0.3434	-0.8681	-0.2757	0.1704	Thada
chr17	84705614	84705634	+	GGGAGTACCTGTATGTAGAA	0.2597	0.5487	0.6531	0.6155	0.5537	0.6572	0.4399	-0.055	-0.0096	0.5818	Thada
chr17	84736146	84736166	+	GAGAGGAGCTCTGGATGACA	0.2672	0.5338	0.6155	0.5877	0.6067	0.6801	0.6109	0.4965	0.4699	0.1181	Thada
chr17	84739648	84739668	+	CTCCACGTGTGAGCTGCTGT	0.5228	0.4768	0.7444	0.3266	0.5488	0.6311	0.3798	0.0212	-0.1431	0.0489	Thada
chr17	84751280	84751300	+	ACCATGTAGTGCAGGCTCTC	0.2757	0.3753	0.6688	0.4438	0.3377	0.4169	0.2287	-0.5596	0.2078	0.0161	Thada
chr17	84751281	84751301	+	CCATGTAGTGCAGGCTCTCG	0.3731	0.5205	0.7291	0.6676	0.6117	0.6102	0.5741	0.6652	0.1369	0.1578	Thada
chr17	84751420	84751440	+	CCAGGTATTGGTGACAGTTT	0.2635	0.3191	0.7161	0.7756	0.6183	0.4975	0.3473	-1.0332	-0.4583	0.0399	Thada
chr17	84751649	84751669	+	TTAGTCAACTCCAGACAGAA	0.2652	0.6255	0.529	0.4024	0.4065	0.5916	0.4662	0.1605	0.2175	0.4645	Thada
chr17	84751746	84751766	+	GATGTCTCAGAGCGTCTAAC	0.7255	0.4745	0.7066	0.4824	0.3238	0.4513	0.4011	-0.2584	0.605	0.6622	Thada
chr17	84753968	84753988	+	AAGAGCAAAGCCTCCCCGCT	0.2546	0.4914	0.6815	0.6676	0.6567	0.4837	0.3858	-0.2739	-0.1324	0.066	Thada
chr17	84753969	84753989	+	AGAGCAAAGCCTCCCCGCTG	0.633	0.6208	0.7443	0.5806	0.6133	0.6721	0.5883	0.9407	0.6493	0.1584	Thada
chr17	84754089	84754109	+	AGCTATTCATGAGCCACTCA	0.3159	0.6109	0.7019	0.4251	0.4715	0.6378	0.4249	0.1922	0.3412	0.1138	Thada
chr17	84759171	84759191	+	CCACACATACTCTGCCAGAT	0.3632	0.5552	0.5964	0.4679	0.2914	0.2981	0.233	-0.4115	0.143	0.1993	Thada
chr17	84765267	84765287	+	CTGGCCAAAACTTTCTTCAA	0.2379	0.4451	0.6321	0.4518	0.3389	0.4055	0.1563	-1.1825	-1.0106	0.0619	Thada
chr17	84765268	84765288	+	TGGCCAAAACTTTCTTCAAG	0.2029	0.5389	0.7018	0.3581	0.1982	0.3905	0.2159	-0.6179	-0.9514	0.3172	Thada
chr17	84873527	84873547	+	GTGGTACGTCCCAGAATTCT	0.728	0.4012	0.592	0.5096	0.3367	0.4276	0.2194	-0.3795	0.4658	0.0233	Plekhh2
chr17	84873528	84873548	+	TGGTACGTCCCAGAATTCTG	0.2964	0.6757	0.7183	0.4353	0.4426	0.683	0.6543	1.0621	0.6925	0.6363	Plekhh2
chr17	84873649	84873669	+	GGTGGCCAGTGCGGCAGGCT	0.2857	0.4043	0.6531	0.7325	0.6269	0.5385	0.3193	-0.3583	-0.5074	0.0318	Plekhh2
chr17	84873716	84873736	+	TCGAAGAAGAGACTTTTGAT	0.3915	0.5091	0.6767	0.3989	0.3641	0.4727	0.3631	-0.9878	-0.531	0.2025	Plekhh2
chr17	84873794	84873814	+	CTCAGGGTAACCTTGCAAAA	0.6028	0.4975	0.7396	0.5209	0.4101	0.4212	0.3893	-0.4771	-0.199	0.5106	Plekhh2
chr17	84874176	84874196	+	TGATGTGGTTGATGGGGACG	0.2316	0.5294	0.7149	0.6062	0.615	0.6235	0.4576	-0.1417	-0.5213	0.3143	Plekhh2
chr17	84874341	84874361	+	TCTGCACCGCTTCCCCTCTT	0.3782	0.3714	0.6888	0.7721	0.2739	0.2707	0.3405	-0.506	0.2593	0.144	Plekhh2
chr17	84878540	84878560	+	CCAGTCTATACAACGTTGAA	0.8235	0.4879	0.6531	0.3658	0.321	0.5152	0.4257	-0.186	-0.1139	0.3822	Plekhh2
chr17	84878541	84878561	+	CAGTCTATACAACGTTGAAG	0.7751	0.6206	0.6309	0.3463	0.3643	0.6598	0.4856	0.2336	0.0584	0.2326	Plekhh2
chr17	84878542	84878562	+	AGTCTATACAACGTTGAAGG	0.743	0.7028	0.7716	0.5309	0.3771	0.644	0.6309	1.1932	0.749	0.4221	Plekhh2
chr17	84879119	84879139	+	CCTTTCCTGGATGACTCCTC	0.2115	0.4984	0.7161	0.628	0.3587	0.4738	0.421	-0.0989	0.2259	0.1216	Plekhh2
chr17	84879189	84879209	+	CAGATGCGCGCAGTCGCAGT	1.0	0.5542	0.768	0.6126	0.3355	0.5732	0.4328	0.3449	0.465	0.0829	Plekhh2
chr17	84883147	84883167	+	GATGTGATTCGGAAACCCCA	0.4498	0.6953	0.6911	0.3598	0.5575	0.7252	0.6815	0.9798	0.8631	0.8593	Plekhh2
chr17	84883186	84883206	+	GCATCCTGCAGTATTTTACG	0.9215	0.7057	0.7159	0.3075	0.4401	0.6511	0.5557	-0.3315	-0.3661	0.8631	Plekhh2
chr17	84884708	84884728	+	GAGGGCAAACCCGCAGTAAA	0.8544	0.4137	0.677	0.6567	0.4858	0.5321	0.4211	-0.1639	0.2258	0.3202	Plekhh2
chr17	84890894	84890914	+	GAAGCATGGCTACTCTAAGA	0.3212	0.6039	0.6604	0.4566	0.5238	0.671	0.7112	0.4016	0.8022	0.1802	Plekhh2
chr17	84893789	84893809	+	CGACGAGGACTATGAGACCC	0.569	0.6493	0.5778	0.5893	0.6118	0.6775	0.5863	0.5133	0.2308	0.0852	Plekhh2
chr17	84893790	84893810	+	GACGAGGACTATGAGACCCG	0.8015	0.7027	0.8093	0.7149	0.6444	0.7231	0.7384	1.4214	0.6743	0.4813	Plekhh2
chr17	84893791	84893811	+	ACGAGGACTATGAGACCCGG	0.5288	0.7691	0.6899	0.9088	0.6922	0.735	0.6166	1.4561	0.8059	0.7515	Plekhh2
chr17	84893844	84893864	+	ATTGTCCACCCCAAAGACCA	0.3558	0.7161	0.6628	0.2892	0.3439	0.6276	0.6754	0.9062	0.6825	0.7146	Plekhh2
chr17	84935807	84935827	+	TCTTCATTGGCAGTAAAAAC	0.4213	0.3585	0.5647	0.3312	0.1148	0.4816	0.2171	-0.6624	-0.4536	0.115	Dync2li1
chr17	84935808	84935828	+	CTTCATTGGCAGTAAAAACG	0.4144	0.5936	0.7372	0.4507	0.4381	0.663	0.6413	0.4065	-0.0327	0.5387	Dync2li1
chr17	84940983	84941003	+	ACGTACGGAAGGAAGACCAA	0.3281	0.6664	0.7491	0.6416	0.5934	0.7153	0.6829	0.9294	0.8293	0.4584	Dync2li1
chr17	84940984	84941004	+	CGTACGGAAGGAAGACCAAG	0.4487	0.6956	0.6012	0.5444	0.7364	0.7693	0.677	0.994	0.2797	0.7067	Dync2li1
chr17	84943668	84943688	+	ATTGCTCACTTTTGGGAACT	0.3307	0.4561	0.5754	0.4971	0.1266	0.3268	0.2932	-1.1649	-1.151	0.0085	Dync2li1
chr17	84951516	84951536	+	ATCTGTTTATTAACAGGACC	0.7392	0.5032	0.5919	0.4073	0.3034	0.5876	0.0935	-0.8575	-0.8135	0.1339	Dync2li1
chr17	84977691	84977711	+	TTTGTTTTGAAAGGAACCGT	0.268	0.6262	0.5494	0.5324	0.0953	0.5371	0.4446	-0.4609	-0.646	0.4457	Abcg5
chr17	84978563	84978583	+	GGATTGGAATGTTCAGGACA	0.2759	0.6136	0.6439	0.3379	0.5125	0.6587	0.6044	0.5752	0.2199	0.187	Abcg5
chr17	84983463	84983483	+	GTCCGCGGAGCTGCGGCAGA	1.0	0.5592	0.7728	0.6802	0.5704	0.6019	0.3427	0.3575	0.1034	0.0361	Abcg5
chr17	84996031	84996051	+	AGCCAAGACTCCTGTGAGCT	0.3521	0.5265	0.6106	0.3972	0.5092	0.5279	0.3539	-0.164	-0.1638	0.0225	Abcg8
chr17	84999290	84999310	+	CAGGACAAATTTGGATAAAT	0.2552	0.2245	0.5494	0.6402	0.3106	0.3141	0.1527	-1.0967	-0.5328	0.0315	Abcg8
chr17	84999444	84999464	+	CCAGGCCCAGCGTGACAAAC	0.3982	0.4462	0.6533	0.7091	0.4576	0.4961	0.2409	-0.3442	0.191	0.0725	Abcg8
chr17	84999963	84999983	+	TGGGCAACACGTATGTACGT	0.6625	0.6856	0.6463	0.5401	0.5098	0.6933	0.6584	0.5279	0.5403	0.23	Abcg8
chr17	84999964	84999984	+	GGGCAACACGTATGTACGTG	1.0	0.6706	0.6661	0.7342	0.6067	0.6838	0.4945	0.6303	-0.0954	0.1948	Abcg8
chr17	84999972	84999992	+	CGTATGTACGTGGGGTGTCC	0.711	0.4394	0.716	0.4087	0.451	0.5742	0.2315	-0.1918	-0.1359	0.014	Abcg8
chr17	84999973	84999993	+	GTATGTACGTGGGGTGTCCG	0.9142	0.5336	0.7763	0.6031	0.6458	0.6628	0.5597	0.4622	-0.248	0.5927	Abcg8
chr17	84999974	84999994	+	TATGTACGTGGGGTGTCCGG	0.9711	0.6322	0.8471	0.8685	0.6878	0.6881	0.6062	1.214	0.8496	0.6933	Abcg8
chr17	84999999	85000019	+	AGCGCCGACGAGTGAGCATT	0.7208	0.3846	0.5694	0.5763	0.4791	0.5155	0.3274	-0.3952	0.0389	0.0141	Abcg8
chr17	85000000	85000020	+	GCGCCGACGAGTGAGCATTG	0.9443	0.7209	0.7678	0.6487	0.565	0.6974	0.6969	1.0664	0.6587	0.2679	Abcg8
chr17	85000203	85000223	+	ACCTTGTCCCGCCTGGCCAA	0.8553	0.584	0.768	0.5947	0.4241	0.5928	0.5876	0.5369	0.2826	0.2954	Abcg8
chr17	85000305	85000325	+	TCTGGCACCCCTATCTACCT	0.3457	0.5305	0.7444	0.3307	0.4493	0.5577	0.4699	0.0424	0.3418	0.2705	Abcg8
chr17	85000307	85000327	+	TGGCACCCCTATCTACCTGG	0.4758	0.6735	0.7183	0.5934	0.6476	0.727	0.6601	1.3684	0.8165	0.495	Abcg8
chr17	85002435	85002455	+	CGACAGACGCAGCAAAGAAC	0.3328	0.4534	0.7194	0.4627	0.1112	0.6372	0.4759	0.2689	0.3524	0.1934	Abcg8
chr17	85002566	85002586	+	GCACCCACACAGTCAGGTAC	0.3068	0.6004	0.6261	0.5267	0.4758	0.6482	0.5168	0.4792	0.738	0.3756	Abcg8
chr17	85002677	85002697	+	TCACACAGGACACTGACTGT	0.2575	0.6272	0.7303	0.3001	0.5456	0.6595	0.6737	0.9385	0.9835	0.1701	Abcg8
chr17	85002698	85002718	+	GGACTGCTGTTGAGCTGCCC	0.3748	0.4623	0.716	0.6479	0.4747	0.6376	0.5171	0.0029	-0.0522	0.1072	Abcg8
chr17	85003408	85003428	+	TGCCCACGCTGCTCATTCAT	0.44	0.4504	0.6072	0.5394	0.3646	0.3519	0.349	-0.2097	0.3571	0.3759	Abcg8
chr17	85003462	85003482	+	GCTTCCTTTACTACGGCCAT	0.4833	0.4923	0.6321	0.4208	0.4494	0.6327	0.353	-0.5806	-0.7288	0.1023	Abcg8
chr17	85003463	85003483	+	CTTCCTTTACTACGGCCATG	0.3898	0.6924	0.6451	0.2519	0.3305	0.493	0.3434	-0.1298	-0.3421	0.6658	Abcg8
chr17	85057951	85057971	+	CTTTCCCAGTACTTTTACAA	0.2179	0.4887	0.6463	0.4143	0.0539	0.4676	0.3696	-1.126	-1.0592	0.4032	Lrpprc
chr17	85060603	85060623	+	CAGGAACTTTAACATTCTGT	0.2696	0.6048	0.6877	0.4923	0.3687	0.5829	0.3584	-0.2216	0.0216	0.1312	Lrpprc
chr17	85077510	85077530	+	TAGTCTATCAGCTTCTCAGG	0.3904	0.7068	0.7018	0.7005	0.5024	0.6671	0.6256	1.0496	0.7738	0.5485	Lrpprc
chr17	85077829	85077849	+	GGAGCTCTCGTCCTTGGACA	0.5452	0.5354	0.6746	0.3587	0.5999	0.6752	0.5481	0.5465	0.212	0.4683	Lrpprc
chr17	85077830	85077850	+	GAGCTCTCGTCCTTGGACAG	0.3546	0.6361	0.7999	0.8045	0.6465	0.6646	0.6459	1.0006	0.4879	0.562	Lrpprc
chr17	85078895	85078915	+	ACAAGGCCAGATACGTGTCT	0.5041	0.7054	0.7538	0.5084	0.3401	0.5822	0.5158	-0.0593	0.3684	0.1907	Lrpprc
chr17	85082860	85082880	+	CTCTCGGCGAGACTCAGTTC	0.7372	0.4031	0.6982	0.6482	0.4328	0.5752	0.576	-0.0732	0.2345	0.0313	Lrpprc
chr17	85082912	85082932	+	GCAGAGCTTGATTGCTCCCT	0.5831	0.5564	0.6688	0.5745	0.4652	0.3434	0.4868	-0.0186	0.1245	0.0836	Lrpprc
chr17	85336034	85336054	+	AGGCGGTGCGGCCCTATGCA	0.9247	0.5431	0.7618	0.6631	0.617	0.5609	0.5306	0.733	0.7344	0.4241	Slc3a1
chr17	85336083	85336103	+	CTCCGGCCAGGCTCGCTACC	0.9055	0.4085	0.7964	0.501	0.4094	0.4312	0.4199	-0.74	-0.3658	0.0364	Slc3a1
chr17	85340319	85340339	+	AACCACCCCTCCCAACAACT	0.4903	0.5954	0.677	0.3936	0.2572	0.4631	0.5799	0.1703	0.6089	0.3075	Slc3a1
chr17	85354072	85354092	+	ATAACGTTCTGGCTCTCGAA	1.0	0.6026	0.6683	0.4564	0.4683	0.6989	0.4716	0.6853	0.8801	0.9092	Slc3a1
chr17	85354082	85354102	+	GGCTCTCGAAGGGTGTTGAT	0.4505	0.4242	0.6447	0.4699	0.5626	0.4961	0.3944	-0.1829	0.2038	0.4061	Slc3a1
chr17	85356307	85356327	+	GACTTCACCACAACTCAGGT	0.239	0.6384	0.6673	0.3246	0.4639	0.6603	0.6316	0.3031	0.1709	0.4441	Slc3a1
chr17	85356360	85356380	+	GACCATGAACCAGTACAGCA	0.3127	0.6925	0.5857	0.282	0.495	0.6803	0.7978	1.3465	1.0694	0.6288	Slc3a1
chr17	85359295	85359315	+	GCCAACTCTTCCAGGTTCAT	0.5688	0.3633	0.6452	0.378	0.3424	0.4147	0.2982	-0.7683	-0.3845	0.1991	Slc3a1
chr17	85359296	85359316	+	CCAACTCTTCCAGGTTCATG	0.3893	0.5332	0.6592	0.3247	0.3701	0.5494	0.3657	-0.1167	-0.4195	0.1007	Slc3a1
chr17	85359413	85359433	+	CCACAATAGGCACTCTCTCT	0.3668	0.48	0.7161	0.3847	0.2422	0.4218	0.4003	-0.6067	0.0953	0.0323	Slc3a1
chr17	85379470	85379490	+	GCTGAAAGGGGCAGTTCTTT	0.3383	0.2933	0.6736	0.4338	0.2336	0.3218	0.1634	-1.1835	-0.2326	0.0316	Prepl
chr17	85383278	85383298	+	TGAGAATAGACCTACCTTTA	0.3962	0.3007	0.7019	0.5942	0.3445	0.3906	0.2123	-0.8182	0.5274	0.1426	Prepl
chr17	85383433	85383453	+	AATCCCAATTCATAATAGCA	0.2865	0.6036	0.5017	0.209	0.1332	0.5646	0.4397	-0.227	-0.0618	0.3981	Prepl
chr17	85383434	85383454	+	ATCCCAATTCATAATAGCAG	0.3044	0.6311	0.6876	0.2955	0.2771	0.6135	0.5244	0.6097	0.2269	0.2595	Prepl
chr17	85384131	85384151	+	TAAGGACTGGTGGGTCCCAC	0.502	0.5369	0.7208	0.8026	0.6019	0.4871	0.5131	0.2352	0.2829	0.1152	Prepl
chr17	85388488	85388508	+	TACCGAAACTGGACACGTTT	1.0	0.3522	0.6817	0.433	0.2978	0.4016	0.1809	-1.2588	-0.7364	0.0884	Prepl
chr17	85395769	85395789	+	TACACGAGAAGCTCCGACTT	0.95	0.5458	0.684	0.6114	0.5629	0.6177	0.6396	0.23	0.3764	0.169	Prepl
chr17	85395798	85395818	+	CTTGCTAATCCTGCTATCCT	0.2358	0.4055	0.6604	0.376	0.3259	0.4658	0.4667	-0.4471	-0.2252	0.1471	Prepl
chr17	85398240	85398260	+	TCGCTGGTCTCGGCGCCCAA	1.0	0.3881	0.8152	0.8101	0.5014	0.4724	0.4541	0.3877	0.1877	0.4969	Camkmt
chr17	85398241	85398261	+	CGCTGGTCTCGGCGCCCAAG	0.7258	0.5132	0.814	0.5446	0.7094	0.5224	0.3121	-0.1261	-0.5317	0.092	Camkmt
chr17	85560802	85560822	+	TCAGCTACGGGAGGACCACA	0.2806	0.7038	0.5363	0.565	0.6048	0.6501	0.6787	1.1953	1.1554	0.6525	Camkmt
chr17	85928749	85928769	+	TTCTGGCGAGTAGCGGCGGC	0.9672	0.4174	0.7192	0.5599	0.3761	0.493	0.3619	-0.0722	-0.3292	0.0425	Six3
chr17	85928808	85928828	+	GGCGGCGGCGGGAACCGTGC	0.3159	0.4174	0.8058	0.6674	0.6422	0.6387	0.5549	0.1681	0.1561	0.0436	Six3
chr17	85928973	85928993	+	ACGGGCGACATCGAGCGGCT	1.0	0.5601	0.6957	0.6034	0.6808	0.6437	0.4617	0.2217	0.0441	0.0371	Six3
chr17	85929007	85929027	+	GGTCGCTGCCCGTGGCCCCC	0.5145	0.3205	0.735	0.4744	0.4852	0.4067	0.4393	-0.178	-0.2874	0.1021	Six3
chr17	85929008	85929028	+	GTCGCTGCCCGTGGCCCCCG	0.6573	0.5393	0.7018	0.8654	0.6296	0.6203	0.4768	0.7096	-0.0106	0.3165	Six3
chr17	85929260	85929280	+	CCCTCTGCCGCGCACCATCT	0.6785	0.3651	0.7218	0.5477	0.2101	0.2867	0.2358	-0.9013	-0.3472	0.0073	Six3
chr17	85992882	85992902	+	CATTGAGCGAGGAAGCCAGC	0.3492	0.6077	0.7633	0.4164	0.3485	0.6461	0.4997	0.5348	0.8267	0.6433	Six2
chr17	85994914	85994934	+	CGCGCTTCTCTCGTGGCGAC	0.9131	0.4075	0.6117	0.6177	0.2874	0.4136	0.2548	-0.4196	-0.7777	0.0818	Six2
chr17	85994919	85994939	+	TTCTCTCGTGGCGACGGGTA	1.0	0.3521	0.6258	0.7535	0.5413	0.5557	0.3366	-0.3523	-0.5189	0.0424	Six2
chr17	85995013	85995033	+	CCCAGATGGAGCGGGGCAGC	0.3531	0.4236	0.6736	0.5956	0.4191	0.4203	0.3557	-0.5629	-0.5737	0.004	Six2
chr17	86358521	86358541	+	TTCCAACTCCAATGTGCTTC	0.2628	0.4058	0.6452	0.2596	0.0	0.2709	0.1156	-1.5591	-1.1581	0.0316	Srbd1
chr17	86365100	86365120	+	CACCTGCACTTCTCAAGTTA	0.3844	0.3729	0.6722	0.4341	0.3054	0.4421	0.2252	-1.0054	-0.6279	0.2061	Srbd1
chr17	86365133	86365153	+	GCATCTCCTTGTTCGCTTCG	0.8548	0.5199	0.7159	0.388	0.3229	0.4902	0.5324	-0.0198	-0.4004	0.5779	Srbd1
chr17	86433617	86433637	+	CCCCAACTGTTTTGCTCTCT	0.2265	0.2396	0.631	0.3506	0.1671	0.1582	0.0901	-1.8019	-1.5582	0.0049	Srbd1
chr17	86437534	86437554	+	TTCTTACCGTAGCTCATCTA	1.0	0.4025	0.7491	0.5498	0.1	0.4723	0.4818	-0.3506	0.0374	0.219	Srbd1
chr17	86437607	86437627	+	TTTCGATAGCGTACAATGAA	0.4586	0.4723	0.5999	0.3843	0.0046	0.4329	0.2763	-0.9091	-0.792	0.3221	Srbd1
chr17	86437608	86437628	+	TTCGATAGCGTACAATGAAG	0.8702	0.5374	0.7041	0.4174	0.404	0.6444	0.4055	0.295	-0.0554	0.3429	Srbd1
chr17	86443625	86443645	+	TTAATGTCGCTGACACCGTC	0.8571	0.4772	0.6565	0.5829	0.2657	0.5178	0.3007	-0.1803	0.1163	0.6966	Srbd1
chr17	86443680	86443700	+	CAGTCCTGATCCTCTTTACC	0.5753	0.4187	0.6604	0.2962	0.4309	0.4752	0.3047	-0.5058	-0.0392	0.1216	Srbd1
chr17	86443751	86443771	+	TTTCCACAGGCGCTTGTTGA	0.3869	0.4533	0.7218	0.4236	0.2772	0.4514	0.3308	-0.6766	-0.6969	0.1597	Srbd1
chr17	86443752	86443772	+	TTCCACAGGCGCTTGTTGAG	0.5747	0.569	0.7653	0.3922	0.5072	0.5758	0.4487	-0.0491	-0.1455	0.056	Srbd1
chr17	86446523	86446543	+	TGATTCGTCATCCACCTGTT	1.0	0.4215	0.6673	0.5894	0.4006	0.463	0.4958	-0.1533	0.5	0.2486	Srbd1
chr17	86446542	86446562	+	TGGGAGCTCTTCTTCGCCCT	0.6739	0.4413	0.7396	0.7184	0.5495	0.5305	0.4601	-0.1242	-0.3397	0.1056	Srbd1
chr17	86446593	86446613	+	GCAGGCTGTCTACGATTTCT	0.9495	0.3708	0.592	0.38	0.3734	0.3875	0.1407	-0.9839	0.1334	0.1082	Srbd1
chr17	86661009	86661029	+	TACGTGATCATCGATCTCTC	0.531	0.5431	0.7396	0.3989	0.3667	0.4685	0.3353	-0.1651	0.2634	0.08	Prkce
chr17	86661018	86661038	+	ATCGATCTCTCGGGATCATC	0.8491	0.3893	0.625	0.4498	0.3397	0.3361	0.1873	-0.6826	-0.0214	0.1232	Prkce
chr17	86661029	86661049	+	GGGATCATCGGGTGAAGGTA	0.2908	0.4918	0.562	0.7325	0.6547	0.6854	0.5327	0.5524	0.6257	0.2756	Prkce
chr17	86781754	86781774	+	CAATGAAGAACGAGTGTTCA	0.3181	0.5033	0.6782	0.3448	0.2544	0.4324	0.3193	-0.4935	-0.2562	0.0562	Prkce
chr17	86781783	86781803	+	TGCGGCCAAGGAAGCGGCAA	0.5093	0.5402	0.6736	0.6264	0.6745	0.6566	0.3463	-0.0208	-0.2346	0.0471	Prkce
chr17	86781784	86781804	+	GCGGCCAAGGAAGCGGCAAG	0.5259	0.5934	0.7443	0.8071	0.615	0.6578	0.5294	0.74	0.3952	0.2225	Prkce
chr17	86781799	86781819	+	GCAAGGGGCTGTCAGGCGCA	0.6853	0.5645	0.7192	0.7254	0.5389	0.6022	0.6061	0.7762	0.3939	0.5389	Prkce
chr17	86784269	86784289	+	TCATTATTACAAAGTGCGCT	0.5603	0.568	0.5539	0.2701	0.0	0.2962	0.2474	-0.2391	-0.4945	0.4765	Prkce
chr17	86789611	86789631	+	CCACGTTCTGTGACCACTGT	0.4923	0.5444	0.7633	0.5095	0.5408	0.5513	0.3811	-0.4457	-0.4956	0.2287	Prkce
chr17	86789640	86789660	+	CTCTGGGGCCTCTTGCGGCA	0.5631	0.452	0.7192	0.6475	0.5185	0.5895	0.3178	-0.3294	-0.6234	0.2924	Prkce
chr17	86800742	86800762	+	GGCAAGCCCCGGAGAGAACG	0.2074	0.5649	0.7324	0.5413	0.577	0.7241	0.7698	1.2892	0.3881	0.5203	Prkce
chr17	86800806	86800826	+	TTCAACTTCATCAAGGTGTT	0.3376	0.4328	0.639	0.3042	0.2717	0.3976	0.3112	-0.8087	-0.5613	0.0345	Prkce
chr17	87117199	87117219	+	CACCTACTGTGACGACAGGT	0.8565	0.5953	0.529	0.4977	0.5508	0.5791	0.496	-0.1272	-0.2669	0.0942	Epas1
chr17	87117200	87117220	+	ACCTACTGTGACGACAGGTG	0.6055	0.6474	0.737	0.7684	0.6298	0.6547	0.5401	0.7116	0.2534	0.263	Epas1
chr17	87131098	87131118	+	CTTCACTAGTGTGCACCAAG	0.586	0.6394	0.7183	0.5943	0.5217	0.6461	0.5683	0.4548	0.0741	0.6815	Epas1
chr17	87133057	87133077	+	CCGGGCCAGCCATGGGTCTC	0.3823	0.3043	0.6877	0.6116	0.4708	0.2681	0.2545	-0.8893	-0.4555	0.0014	Epas1
chr17	87133091	87133111	+	ACAGTGCCCAGAGCGAGTCC	0.4827	0.5145	0.7822	0.49	0.3808	0.6352	0.6445	0.9892	1.1008	0.0901	Epas1
chr17	87134003	87134023	+	CGCCATGGACACGGAGCCGA	0.6346	0.5033	0.592	0.6181	0.639	0.6645	0.4792	0.4078	-0.1321	0.1758	Epas1
chr17	87134010	87134030	+	GACACGGAGCCGAGGGACCC	0.2538	0.5033	0.6745	0.5753	0.6066	0.6435	0.6403	0.9161	0.6275	0.0628	Epas1
chr17	87134025	87134045	+	GACCCGGGCAGTACCCAGGT	0.4059	0.6107	0.6636	0.6281	0.5944	0.4689	0.4178	-0.3735	-0.2693	0.1059	Epas1
chr17	87135072	87135092	+	ATCTTCCAGCCGCTCACCCC	0.5168	0.3721	0.7775	0.4622	0.4718	0.6644	0.6157	0.5358	0.6098	0.0377	Epas1
chr17	87224908	87224928	+	GGGAGGTGATGGAAGCCCGA	0.2816	0.5718	0.7727	0.5404	0.8626	0.8083	0.6542	0.8646	0.8062	0.6954	Tmem247
chr17	87224909	87224929	+	GGAGGTGATGGAAGCCCGAG	0.2592	0.6195	0.6803	0.8907	0.7991	0.726	0.5849	1.0398	0.5771	0.6178	Tmem247
chr17	87225703	87225723	+	TGCCTACCCTGGAAGAGAAC	0.3159	0.4953	0.7633	0.2944	0.4167	0.6131	0.3602	-0.1658	0.1647	0.1224	Tmem247
chr17	87225730	87225750	+	GTGAGGACAGAGATTGTCCG	0.4389	0.687	0.8423	0.5567	0.6247	0.6979	0.6897	0.9705	0.173	0.8729	Tmem247
chr17	87225774	87225794	+	AAGTCCGGCCCAAACGCCAA	0.4683	0.6309	0.6746	0.7166	0.5668	0.6761	0.5433	0.7906	0.5527	0.5727	Tmem247
chr17	87252117	87252137	+	TTCTAAGATGAGATTGTCTC	0.3126	0.5027	0.7208	0.514	0.2986	0.4537	0.2846	-0.8279	-0.453	0.0574	Atp6v1e2
chr17	87252231	87252251	+	ATCCATGATCTTCAGCCGCT	0.6147	0.5202	0.6531	0.4139	0.1105	0.3921	0.3622	-0.4202	-0.4533	0.3522	Atp6v1e2
chr17	87270336	87270356	+	AAGGCCTTCACGTCTCCTCC	0.2435	0.5408	0.7077	0.3895	0.5484	0.5893	0.4082	0.5794	0.8116	0.1441	Gm57642
chr17	87270343	87270363	+	TCACGTCTCCTCCGGGCACC	0.5464	0.3694	0.6877	0.4651	0.402	0.4348	0.4174	-0.4199	-0.5588	0.0517	Gm57642
chr17	87270344	87270364	+	CACGTCTCCTCCGGGCACCG	0.4256	0.6214	0.7574	0.4476	0.6894	0.7005	0.6814	0.5871	-0.2684	0.3711	Gm57642
chr17	87270362	87270382	+	CGGGGCCTGCGGACGCTTCC	0.3499	0.3072	0.8058	0.5879	0.4657	0.3357	0.1398	-1.185	-0.571	0.0091	Gm57642
chr17	87270393	87270413	+	GCACTTTCGCGAGGAGCCCT	1.0	0.4376	0.592	0.5586	0.3499	0.4939	0.4808	0.3345	0.2752	0.2605	Gm57642
chr17	87270453	87270473	+	CCCCCATCCTCCCGGATACA	0.5275	0.4798	0.6179	0.3576	0.4398	0.4363	0.4621	-0.1754	0.0257	0.2103	Gm57642
chr17	87270489	87270509	+	GCCTCCGCGCCCGACTCCCA	0.3012	0.5164	0.703	0.6662	0.5489	0.6238	0.4908	0.5514	0.5161	0.3799	Gm57642
chr17	87270532	87270552	+	CAGGAGCGCACGGCGGGCGC	0.4354	0.238	0.8294	0.6507	0.4846	0.4571	0.4122	-0.1151	-0.2568	0.0247	Gm57642
chr17	87270607	87270627	+	TTCACCGGCCCAGGAGGGCG	0.7237	0.3511	0.5714	0.5688	0.4178	0.4659	0.4704	-0.427	-1.0733	0.1408	Gm57642
chr17	87270608	87270628	+	TCACCGGCCCAGGAGGGCGG	0.2204	0.4523	0.8292	0.6589	0.521	0.5595	0.5831	0.3122	-0.0272	0.4102	Gm57642
chr17	87270687	87270707	+	CAAAGTTGCCGACTCCCCTG	0.712	0.6891	0.7999	0.7593	0.5195	0.623	0.5743	0.9032	0.6374	0.3856	Gm57642
chr17	87271065	87271085	+	GTGCGTGGTGGTCGGCGACG	0.9165	0.5124	0.7574	0.8849	0.7336	0.6844	0.4616	0.883	0.0592	0.171	Rhoq
chr17	87271720	87271740	+	CTTGCAGTCAGCGTCACCGT	0.6125	0.5032	0.6746	0.7075	0.4668	0.6531	0.5902	0.3135	0.1794	0.0697	Rhoq
chr17	87271721	87271741	+	TTGCAGTCAGCGTCACCGTG	0.8929	0.6183	0.7403	0.6959	0.5209	0.6392	0.4915	0.61	0.2227	0.2811	Rhoq
chr17	87271722	87271742	+	TGCAGTCAGCGTCACCGTGG	0.813	0.5229	0.7999	0.8303	0.6629	0.6928	0.5198	0.5717	0.3083	0.0793	Rhoq
chr17	87271723	87271743	+	GCAGTCAGCGTCACCGTGGG	0.6325	0.5682	0.7653	0.8149	0.6255	0.6546	0.5737	0.7639	0.1321	0.3708	Rhoq
chr17	87338423	87338443	+	TTTAATATATAGAGAGTGGT	0.2315	0.5245	0.5053	0.4131	0.0531	0.5334	0.2346	-0.207	-0.3132	0.2317	Cript
chr17	87441340	87441360	+	ATCGAGAAAGACAGTGACTC	0.3358	0.5946	0.6688	0.4536	0.4919	0.6414	0.6005	0.3559	0.3745	0.1118	Socs5
chr17	87441399	87441419	+	CTACTCGCGGCACGCCCCGT	0.808	0.4523	0.7019	0.7631	0.4692	0.4281	0.3306	0.0283	0.0361	0.1861	Socs5
chr17	87441400	87441420	+	TACTCGCGGCACGCCCCGTG	0.7576	0.5995	0.7474	0.8692	0.5919	0.6349	0.4993	1.0355	0.5549	0.0362	Socs5
chr17	87441557	87441577	+	GCGTTTCTAGCCGCGCGGTC	1.0	0.4508	0.6815	0.6609	0.3802	0.5076	0.3025	-0.7036	-0.7895	0.0925	Socs5
chr17	87441595	87441615	+	CAGAGGCTCCAGGACACGGT	0.3705	0.6279	0.7523	0.7068	0.6641	0.7136	0.6391	0.7748	0.6788	0.4011	Socs5
chr17	87441863	87441883	+	GACGGCTTAGTATCGAAGAA	1.0	0.5569	0.6673	0.4656	0.5061	0.6588	0.4912	-0.1393	-0.18	0.5792	Socs5
chr17	87441864	87441884	+	ACGGCTTAGTATCGAAGAAG	1.0	0.5862	0.5635	0.6362	0.4862	0.6794	0.5901	0.7521	0.3365	0.1103	Socs5
chr17	87441937	87441957	+	GTCAACCCATTGTATAAGCT	0.5514	0.6152	0.6862	0.285	0.4508	0.654	0.3257	-0.2421	-0.3224	0.1606	Socs5
chr17	87442073	87442093	+	AGAAGCAGCGCCAGGTGTCC	0.3335	0.4397	0.6877	0.4342	0.4422	0.5792	0.3351	0.0409	0.2709	0.0091	Socs5
chr17	87442102	87442122	+	CACGCGCACGTTAGCAGACA	0.8985	0.5402	0.6273	0.4912	0.5159	0.6327	0.4196	0.0507	-0.0751	0.0839	Socs5
chr17	87565402	87565422	+	GACATCAGCCCCGTGGTCAT	0.6326	0.4853	0.7444	0.466	0.493	0.5132	0.5037	0.2629	0.5493	0.1168	Mcfd2
chr17	87565491	87565511	+	GGGTTGCCATGCTTCCGGGT	0.3049	0.5668	0.6909	0.741	0.6497	0.6727	0.5606	0.7065	0.5008	0.1046	Mcfd2
chr17	87600250	87600270	+	TGTGAAGCCATGCTGATCCT	0.4116	0.5723	0.7633	0.4758	0.4811	0.6328	0.6763	0.4631	0.6055	0.4252	Ttc7
chr17	87600271	87600291	+	GGCAAGCTGCACTATGTGGA	0.7297	0.5509	0.6909	0.4508	0.5764	0.6849	0.6379	1.1756	0.6823	0.5108	Ttc7
chr17	87600282	87600302	+	CTATGTGGAGGGCTCGTACC	0.9719	0.5861	0.7775	0.6734	0.4435	0.5625	0.5888	0.5304	0.7749	0.2797	Ttc7
chr17	87600306	87600326	+	CGCTGTCAGCATGTATGCAC	0.4617	0.4979	0.6345	0.6859	0.4797	0.6764	0.5578	0.269	0.2172	0.1326	Ttc7
chr17	87600311	87600331	+	TCAGCATGTATGCACGGGCT	0.6603	0.4654	0.6305	0.6594	0.6005	0.6035	0.4571	-0.145	-0.3808	0.1592	Ttc7
chr17	87601469	87601489	+	GGTGGTCAGAGGTCCTGCCA	0.3297	0.5874	0.7775	0.7379	0.6469	0.6757	0.5541	0.221	0.2568	0.3894	Ttc7
chr17	87614393	87614413	+	CCACATCCGCCTGACTGAGC	0.3454	0.4627	0.7444	0.4413	0.1381	0.4474	0.3592	0.1889	0.2388	0.0409	Ttc7
chr17	87614432	87614452	+	CTGTTTTGAGAGGGCCTCTT	0.4498	0.3141	0.6782	0.753	0.3564	0.3051	0.1369	-1.3017	-0.8309	0.1193	Ttc7
chr17	87628830	87628850	+	GAATATTGTGAAAGGCATGA	0.2635	0.6563	0.6169	0.4129	0.3283	0.6111	0.5415	0.5074	0.4119	0.4435	Ttc7
chr17	87629995	87630015	+	GGAAACCTCACCTCTACGAA	0.5368	0.6256	0.6815	0.3105	0.4117	0.6809	0.2911	0.144	-0.0482	0.7407	Ttc7
chr17	87636737	87636757	+	ATTTCACCTGCAGGCAACTC	0.3425	0.472	0.6037	0.5642	0.0	0.3949	0.575	0.282	0.4842	0.1333	Ttc7
chr17	87636755	87636775	+	TCGGGACGTGGTACTGAGTC	0.8784	0.5184	0.6957	0.7867	0.6758	0.5957	0.5429	0.0704	-0.0056	0.0253	Ttc7
chr17	87636834	87636854	+	GACCTCCTGAGCATCACGCT	0.6552	0.5682	0.6815	0.5189	0.5401	0.6945	0.5292	0.2033	0.1521	0.2044	Ttc7
chr17	87636871	87636891	+	ATGTCATGCTATCAGAGGTA	0.3007	0.5432	0.5833	0.5633	0.4898	0.6413	0.6116	0.5852	0.8781	0.2776	Ttc7
chr17	87637510	87637530	+	CCCTCTCCATGGTGGCTTGT	0.299	0.3348	0.6226	0.4862	0.3441	0.3769	0.2452	-0.7924	-0.5867	0.0633	Ttc7
chr17	87641764	87641784	+	TGGCTGCCAAGGTCTGCATT	0.2169	0.5405	0.801	0.6126	0.4433	0.4801	0.3946	-0.4485	0.083	0.1267	Ttc7
chr17	87653994	87654014	+	GGAGGCCCTGACGATGTGCA	0.4829	0.6699	0.7098	0.663	0.6205	0.7008	0.7184	1.2992	0.8456	0.8317	Ttc7
chr17	87705351	87705371	+	ACAGTGTTCGTCCCACTCTT	0.5047	0.4403	0.6864	0.4151	0.4573	0.4453	0.3786	-0.57	0.2373	0.3238	Stpg4
chr17	87705434	87705454	+	AAGTCCAAACGACTCTGACT	0.6753	0.6093	0.6463	0.3221	0.4318	0.632	0.4916	0.0073	0.3984	0.0404	Stpg4
chr17	87718138	87718158	+	AATCATGGCAGAGGTGAACG	0.4082	0.6873	0.7432	0.461	0.582	0.6918	0.6539	0.7992	0.085	0.648	Stpg4
chr17	87718152	87718172	+	TGAACGGGGCCCTGTGGTTT	0.5824	0.2478	0.6557	0.5531	0.385	0.3932	0.3145	-0.9003	-0.6178	0.0038	Stpg4
chr17	87718153	87718173	+	GAACGGGGCCCTGTGGTTTG	0.3876	0.5083	0.866	0.6531	0.5788	0.5113	0.5596	-0.3427	-0.3538	0.0291	Stpg4
chr17	87718187	87718207	+	GACGCCTAGAAGCCATGTGT	0.4556	0.6591	0.6261	0.5258	0.5591	0.682	0.6778	1.0925	1.1305	0.2088	Stpg4
chr17	87718238	87718258	+	ATCTGTGCGCAGAGCATGAT	0.6788	0.4105	0.6578	0.5371	0.3888	0.4929	0.1812	-0.6098	-0.0658	0.0975	Stpg4
chr17	87718302	87718322	+	CGCATGTCAGAGAAACGCGC	1.0	0.5701	0.6769	0.2576	0.3404	0.6539	0.5107	0.7278	0.5705	0.4362	Stpg4
chr17	87718328	87718348	+	TCGACGGATGTCAGAGAAAC	0.9827	0.4562	0.5315	0.7592	0.4321	0.5178	0.2963	-0.5841	-0.2219	0.1266	Stpg4
chr17	87718949	87718969	+	AGTTACCTGGCTGGGCTCTT	0.2541	0.2925	0.6736	0.5838	0.382	0.3872	0.2608	-0.9129	-0.1129	0.038	Stpg4
chr17	87730042	87730062	+	TGTACTGTGGGAGGTCAGTT	0.3393	0.4315	0.555	0.4649	0.4926	0.4853	0.4545	-0.0655	0.335	0.1086	Stpg4
chr17	87730069	87730089	+	GATCGTTTCTCAGCACAAGA	0.4786	0.6764	0.6487	0.3194	0.2108	0.6032	0.4822	0.1408	0.0973	0.8763	Stpg4
chr17	87730117	87730137	+	AGTTGTAGGTTATTTTCACT	0.3743	0.5806	0.6877	0.3713	0.2973	0.4413	0.0999	-1.2728	-0.9251	0.0783	Stpg4
chr17	87735134	87735154	+	CCGCTAGGAACCGTGGCCAC	0.8563	0.535	0.7303	0.8732	0.6557	0.599	0.5885	0.6485	0.4476	0.0411	Stpg4
chr17	87947767	87947787	+	GAGGAGGATAAAGCCCGAAG	0.3704	0.6756	0.8093	0.7453	0.6677	0.7228	0.5717	1.2135	0.7742	0.1846	Epcam
chr17	87947787	87947807	+	GGGCGATCCAGAACAACGAT	0.8117	0.6092	0.5999	0.658	0.4795	0.691	0.54	0.0771	0.2681	0.6275	Epcam
chr17	87947816	87947836	+	GACCCCGACTGCGACGAGCA	0.8898	0.5665	0.64	0.4076	0.5879	0.6573	0.5016	0.5737	0.2459	0.0553	Epcam
chr17	87947817	87947837	+	ACCCCGACTGCGACGAGCAG	0.9552	0.577	0.8151	0.5449	0.5688	0.6479	0.5077	0.6177	-0.0178	0.3493	Epcam
chr17	87980185	87980205	+	CGCGAGGTGTTCAAGACCCA	1.0	0.5985	0.7396	0.5634	0.6259	0.6834	0.6329	0.7823	0.6457	0.4509	Msh2
chr17	87980203	87980223	+	CAGGGCGTGATCAAGTACAT	0.3273	0.5716	0.7303	0.5027	0.5808	0.6198	0.6083	0.1981	0.4251	0.253	Msh2
chr17	87980204	87980224	+	AGGGCGTGATCAAGTACATG	0.4442	0.6687	0.6828	0.5842	0.6034	0.6983	0.6314	0.9213	0.5281	0.2872	Msh2
chr17	87987284	87987304	+	TCAGCTTCCGTTGGCGTTAT	0.4103	0.3376	0.6037	0.6706	0.3693	0.3081	0.1792	-1.0176	-0.4699	0.1036	Msh2
chr17	87992910	87992930	+	TATCAGACGATTCAAATTTT	0.3604	0.2789	0.658	0.4598	0.0861	0.2759	0.073	-1.8804	-1.3251	0.144	Msh2
chr17	88014704	88014724	+	CACCTTAATAAATGCAGCCC	0.6728	0.4578	0.6027	0.2765	0.1719	0.4347	0.2887	-0.1272	-0.1363	0.0087	Msh2
chr17	88014705	88014725	+	ACCTTAATAAATGCAGCCCG	0.9276	0.6352	0.6616	0.5316	0.4516	0.6398	0.559	0.8937	0.2078	0.4906	Msh2
chr17	88054007	88054027	+	AGCAGCACGTGGTACACCGA	0.4845	0.6549	0.7633	0.6668	0.6831	0.7173	0.6089	0.9765	0.8603	0.431	Kcnk12
chr17	88054067	88054087	+	GAGCCGCGGCGGAAGGTGGC	0.6624	0.356	0.7108	0.603	0.5663	0.5644	0.5262	0.3282	0.1304	0.0219	Kcnk12
chr17	88104512	88104532	+	CCACGAAGTAGAAGGCTCCA	0.4524	0.6541	0.6452	0.4343	0.5115	0.6483	0.6562	0.9319	0.9072	0.7153	Kcnk12
chr17	88104527	88104547	+	CTCCAGGGAAGTCCCAGCGC	0.2782	0.5688	0.768	0.4794	0.5365	0.5672	0.5621	0.7696	0.7117	0.0698	Kcnk12
chr17	88104598	88104618	+	CGGAGGAAGGCGCGCAGCTC	0.4339	0.3513	0.7443	0.726	0.5782	0.6232	0.3811	0.0581	0.2373	0.0083	Kcnk12
chr17	88282779	88282799	+	TCTCAACGGAGGGCTGCGGA	0.6611	0.5809	0.7429	0.5617	0.5018	0.6389	0.4745	0.6245	0.2486	0.1523	Msh6
chr17	88287630	88287650	+	CTCACCAGGTGATTTGGTTT	0.4124	0.2985	0.6463	0.4701	0.437	0.3612	0.1544	-0.8364	-0.4784	0.0256	Msh6
chr17	88287710	88287730	+	GAACGTTCATCCGGAAGAAA	0.371	0.4663	0.592	0.4819	0.2105	0.54	0.3195	-0.5575	-0.4645	0.326	Msh6
chr17	88287760	88287780	+	TTTGATGACAGCCCAACAAG	0.4442	0.6455	0.7325	0.5591	0.1434	0.5645	0.6382	0.6733	0.324	0.5631	Msh6
chr17	88287765	88287785	+	TGACAGCCCAACAAGGGGCT	0.3191	0.5275	0.705	0.4877	0.3708	0.4759	0.4341	-0.4973	-0.6997	0.1432	Msh6
chr17	88291971	88291991	+	CCGGCAAGTCAAGAAGCGAC	0.9937	0.6323	0.5159	0.7071	0.4769	0.6373	0.5191	0.8779	0.681	0.1782	Msh6
chr17	88293052	88293072	+	GAGACCAAAACTGTCCTAAA	0.3741	0.4529	0.6321	0.6185	0.3696	0.4793	0.3538	-0.4854	0.1145	0.401	Msh6
chr17	88293833	88293853	+	AAGTAATGTGTAAAGTCTCA	0.2186	0.5827	0.6736	0.2912	0.3632	0.5934	0.4053	0.1613	0.3847	0.2703	Msh6
chr17	88293853	88293873	+	GGGCTTCTGGAGGAGGTCGC	0.3065	0.4819	0.7633	0.7103	0.5659	0.5321	0.4032	-0.021	0.0377	0.1451	Msh6
chr17	88310305	88310325	+	ATCTCACATCGAACCACTGT	1.0	0.5594	0.6463	0.3338	0.3848	0.6336	0.5298	0.1981	0.2167	0.0971	Fbxo11
chr17	88316455	88316475	+	TTATACAGTGGTCAATAATA	0.3386	0.3911	0.6345	0.4694	0.0324	0.368	0.3387	-0.3469	0.6166	0.5282	Fbxo11
chr17	88316521	88316541	+	GCTGAGCAGATTTGTCATCA	0.5615	0.6596	0.6688	0.4616	0.4193	0.5703	0.4703	-0.1251	0.0051	0.1513	Fbxo11
chr17	88316720	88316740	+	CTGCAACCTTGCCAGGTGCT	0.4205	0.4059	0.6815	0.6397	0.3573	0.2966	0.4837	-0.9195	-0.9296	0.0399	Fbxo11
chr17	88316721	88316741	+	TGCAACCTTGCCAGGTGCTG	0.231	0.521	0.7291	0.5258	0.5029	0.5675	0.3895	0.0507	-0.6022	0.029	Fbxo11
chr17	88320059	88320079	+	TTCAGGATGCATCATCGGCC	0.5694	0.5618	0.6909	0.4323	0.2449	0.5336	0.4984	0.2672	0.0065	0.2314	Fbxo11
chr17	88321950	88321970	+	TCCTGAAGATACTGTTCAGC	0.343	0.5352	0.631	0.2814	0.1155	0.4501	0.2949	-0.2757	-0.1806	0.0722	Fbxo11
chr17	88863010	88863030	+	TGAAGATGCGAGATATAGCT	0.9543	0.5701	0.6187	0.5317	0.3753	0.604	0.5291	0.3003	0.3042	0.6746	Ppp1r21
chr17	88876608	88876628	+	GTGACGTTAACAAACGGAGC	0.676	0.594	0.6415	0.3412	0.4673	0.6544	0.5339	0.6775	0.403	0.3004	Ppp1r21
chr17	88877358	88877378	+	TACCCTGTGGACCTGCAGAT	0.3864	0.5177	0.6258	0.4486	0.5571	0.5356	0.5386	0.2973	0.6823	0.3677	Ppp1r21
chr17	88942866	88942886	+	TCCCTGGCATCCCTAAAGCA	0.3448	0.6662	0.6376	0.4195	0.5347	0.6794	0.7737	1.3098	0.9517	0.5234	Ston1
chr17	88942925	88942945	+	AGCAGTGCCCCCACAACGGC	0.4087	0.4796	0.6282	0.5288	0.4558	0.6475	0.3925	0.0847	-0.1659	0.1608	Ston1
chr17	88942934	88942954	+	CCCACAACGGCGGGAGGAGT	0.6838	0.4612	0.5694	0.6106	0.5292	0.5538	0.4268	-0.2071	-0.3145	0.0212	Ston1
chr17	88943438	88943458	+	ATGATGTCTTCCCGGCAATG	0.9202	0.6883	0.7526	0.5191	0.5623	0.6817	0.6628	0.6833	0.2853	0.1431	Ston1
chr17	88943580	88943600	+	TCGAGAACTTCAGCATGGCA	0.6041	0.6534	0.5857	0.5381	0.3698	0.6226	0.4343	0.4778	0.0275	0.4173	Ston1
chr17	88943849	88943869	+	TGGGGTAAAGTAACCAAAGA	0.3057	0.5171	0.7019	0.5825	0.5266	0.6767	0.4385	-0.0491	-0.1002	0.1369	Ston1
chr17	88943956	88943976	+	CGACCGTGAGCTCCAGAAAC	0.3431	0.4697	0.6307	0.5063	0.4699	0.5668	0.4692	-0.0558	0.2103	0.0923	Ston1
chr17	88979031	88979051	+	GCCCTGCAGCCCGAAGGTCA	0.4449	0.5744	0.7006	0.5443	0.502	0.6225	0.6436	1.1171	0.7858	0.1837	Gtf2a1l
chr17	89050231	89050251	+	ATAGTACTGGCCTTTTGTTT	0.4676	0.3697	0.7303	0.6452	0.368	0.4084	0.2547	-0.896	-0.398	0.0471	Lhcgr
chr17	89050310	89050330	+	AGATTACACATGAGGAAGCG	0.5148	0.6705	0.685	0.4802	0.4646	0.6503	0.6914	0.5529	-0.2198	0.4711	Lhcgr
chr17	89050478	89050498	+	GGAGTACATTGGAGTGTCTT	0.3537	0.5249	0.6782	0.5701	0.5128	0.5004	0.413	-0.3107	0.2301	0.1508	Lhcgr
chr17	89061308	89061328	+	CTCCAGCCCGTGGCTCGGCA	0.4993	0.4768	0.7806	0.5022	0.5094	0.5848	0.2997	-0.1177	-0.2986	0.1772	Lhcgr
chr17	89072471	89072491	+	GTTATCACAGATTTCCCTTG	0.3935	0.5809	0.7574	0.4376	0.4955	0.6389	0.5397	-0.1452	-0.0673	0.4475	Lhcgr
chr17	89072597	89072617	+	AAGAGATCTTCGAAACATCT	0.7686	0.5521	0.6533	0.3838	0.1534	0.4236	0.366	-0.4277	-0.0217	0.0575	Lhcgr
chr17	89072601	89072621	+	GATCTTCGAAACATCTGGGA	0.3636	0.6566	0.6531	0.4018	0.3988	0.6188	0.4525	0.6243	0.3412	0.5334	Lhcgr
chr17	89074675	89074695	+	CTCACAGGTATTTTAACCGA	0.368	0.5524	0.5363	0.5775	0.519	0.6494	0.3344	-0.5829	-0.7539	0.3736	Lhcgr
chr17	89074695	89074715	+	GGGAGGTTTGTAAAAGCACC	0.2202	0.5319	0.6297	0.5136	0.4299	0.6574	0.5273	-0.0711	-0.2648	0.3545	Lhcgr
chr17	89079473	89079493	+	GTGATGGGATTACTTTGACA	0.7378	0.6472	0.7255	0.5028	0.5141	0.6693	0.6578	0.5784	0.59	0.5221	Lhcgr
chr17	89099210	89099230	+	GGCGCCCTGTACTCACAGTC	0.6302	0.5152	0.5442	0.5972	0.5505	0.6081	0.4982	0.2136	0.4101	0.0907	Lhcgr
chr17	89099227	89099247	+	GTCGGGCGAGGCCAGCTCGA	0.832	0.603	0.7964	0.5535	0.6594	0.6253	0.6161	0.0598	0.1199	0.4448	Lhcgr
chr17	89099233	89099253	+	CGAGGCCAGCTCGAGGGCCA	0.3439	0.5141	0.7586	0.633	0.6171	0.4735	0.554	-0.0702	-0.212	0.2527	Lhcgr
chr17	89099268	89099288	+	CCATCCGGCGCGCAGTCGCA	0.858	0.5123	0.6872	0.5381	0.3082	0.4929	0.358	0.0504	-0.0922	0.4828	Lhcgr
chr17	89099275	89099295	+	GCGCGCAGTCGCAGGGCTCA	0.5436	0.5231	0.6877	0.634	0.5306	0.5459	0.5273	0.376	0.3744	0.1071	Lhcgr
chr17	89293467	89293487	+	GAGGTTACACATAAGGAACC	0.416	0.5816	0.6877	0.3169	0.541	0.6822	0.6589	0.7552	0.7135	0.0294	Fshr
chr17	89293468	89293488	+	AGGTTACACATAAGGAACCG	0.4325	0.7531	0.6865	0.5464	0.5904	0.7006	0.7606	1.49	0.7647	0.708	Fshr
chr17	89293699	89293719	+	TCAGATCCTTTTCCATAACT	0.3369	0.4658	0.6345	0.4146	0.3371	0.4603	0.268	-1.3903	-1.0917	0.2683	Fshr
chr17	89295983	89296003	+	AGATTTTCTAAGCCATGGTT	0.2258	0.5186	0.6046	0.5892	0.3354	0.614	0.4136	-0.2961	-0.1043	0.1343	Fshr
chr17	89295988	89296008	+	TTCTAAGCCATGGTTGGGCA	0.4148	0.5248	0.7003	0.4225	0.3428	0.579	0.2628	-0.298	-0.8613	0.38	Fshr
chr17	89309195	89309215	+	TTGTTATCGCTTAGATTCCT	0.5093	0.4415	0.5494	0.5083	0.2253	0.3891	0.1296	-1.0432	-0.7666	0.0637	Fshr
chr17	89309196	89309216	+	TGTTATCGCTTAGATTCCTG	0.6759	0.63	0.7716	0.4946	0.5159	0.7213	0.4592	0.1486	-0.1532	0.4396	Fshr
chr17	89309315	89309335	+	TACTTACAGTTCATCTAGCT	0.5645	0.4391	0.639	0.4344	0.0891	0.3126	0.2695	-0.8838	-0.7074	0.0433	Fshr
chr17	89354051	89354071	+	GCTTACATTTCATGCAAGTT	0.7335	0.4086	0.5681	0.4963	0.2449	0.4283	0.2102	-0.4245	-0.3684	0.0378	Fshr
chr17	89507884	89507904	+	TCACAGTTCAATGGCGTTCC	0.7957	0.3683	0.6688	0.3546	0.3011	0.4161	0.2215	-0.8806	-0.4672	0.0118	Fshr
chr17	89507885	89507905	+	CACAGTTCAATGGCGTTCCG	0.9055	0.57	0.8188	0.4499	0.624	0.6777	0.3892	-0.3219	-0.7101	0.4801	Fshr
chr17	89507886	89507906	+	ACAGTTCAATGGCGTTCCGG	1.0	0.6833	0.7621	0.7141	0.635	0.7033	0.6067	0.8346	0.5388	0.322	Fshr
chr17	89507894	89507914	+	ATGGCGTTCCGGGGGAGGTC	0.8792	0.4358	0.6399	0.7039	0.5161	0.5436	0.3105	-0.6866	-0.4604	0.0265	Fshr
chr17	90872841	90872861	+	GGCATGGACCAGTTTTGGCA	0.3186	0.5577	0.7239	0.3989	0.4043	0.6285	0.3955	-0.2076	-0.4939	0.3498	Nrxn1
chr17	90897549	90897569	+	GGTGCCCAATGAAATTGGAG	0.2882	0.6751	0.6672	0.3904	0.4531	0.6624	0.6118	0.9975	0.4651	0.4847	Nrxn1
chr17	90930875	90930895	+	TGCATCTAGCTCCAATCGAA	0.6345	0.608	0.5857	0.5202	0.2506	0.5166	0.422	0.3873	0.5314	0.6283	Nrxn1
chr17	90930929	90930949	+	CAGGATACCATATGCACGCT	0.4865	0.5555	0.5823	0.5855	0.4453	0.5557	0.4924	0.1458	0.1923	0.0463	Nrxn1
chr17	90937552	90937572	+	GAGCAGTCCACACCTCGGTA	0.7414	0.5818	0.7192	0.6256	0.573	0.6553	0.6522	0.9273	1.0466	0.5182	Nrxn1
chr17	90937644	90937664	+	CTCTCACCGGGAGCTGTGTA	0.3553	0.4602	0.64	0.6609	0.4793	0.5566	0.585	-0.1539	-0.1255	0.1388	Nrxn1
chr17	90950559	90950579	+	AGTCAACCTTAATCATCTGT	0.3107	0.6169	0.6203	0.2719	0.2712	0.5927	0.3164	-0.0554	0.1632	0.2996	Nrxn1
chr17	90950715	90950735	+	CCGGGGTCTCAAAAGTTATT	0.8073	0.3455	0.7396	0.3439	0.1494	0.2296	0.0441	-1.2284	-0.2725	0.1844	Nrxn1
chr17	91008211	91008231	+	CCTGGAAGGTCGGCTGTGCT	0.4501	0.3704	0.7429	0.4887	0.5689	0.5471	0.4029	-0.5056	-0.6816	0.0068	Nrxn1
chr17	91395487	91395507	+	CTTCTTCGCCCGCCTCGCAT	0.4432	0.4439	0.8058	0.4545	0.1436	0.4542	0.3074	-0.37	-0.4236	0.456	Nrxn1
chr17	91395507	91395527	+	GGGCTCCCGCCACCGCTGTT	1.0	0.3892	0.724	0.6921	0.4265	0.384	0.3682	-0.6285	-0.2798	0.0776	Nrxn1
chr17	91395551	91395571	+	CTCGCCGCCGTCCACCGGCA	0.6157	0.5404	0.6542	0.6287	0.5403	0.5136	0.3501	-0.0861	-0.2245	0.0701	Nrxn1
chr17	91395834	91395854	+	GTGTCGGCCAACAGCGTGGC	0.7637	0.464	0.5785	0.5989	0.5178	0.6584	0.5625	-0.2053	-0.5574	0.0432	Nrxn1
chr17	93509325	93509345	+	TGAGAGCTACATGCTACTTA	0.3967	0.3624	0.7538	0.3698	0.4001	0.552	0.4448	-0.2468	0.3271	0.3298	Adcyap1
chr17	93509326	93509346	+	GAGAGCTACATGCTACTTAG	0.2261	0.6121	0.7372	0.5545	0.5706	0.6464	0.6042	0.705	0.68	0.3491	Adcyap1
chr17	93509693	93509713	+	GCTGCAAGACTTCTATGACT	0.3929	0.6326	0.5647	0.3646	0.2088	0.499	0.5481	0.3415	0.5793	0.2984	Adcyap1
chr17	93509709	93509729	+	GACTGGGACCCTCCCGGCGT	0.8671	0.3846	0.7822	0.5721	0.6275	0.5398	0.3944	0.2981	-0.0676	0.0348	Adcyap1
chr17	93509710	93509730	+	ACTGGGACCCTCCCGGCGTG	0.8366	0.5458	0.8172	0.6843	0.5389	0.4888	0.4556	0.1645	-0.2839	0.124	Adcyap1
chr17	93509800	93509820	+	CCGGCTTCCGCCTGTGGCTT	0.6354	0.309	0.6179	0.5982	0.4498	0.4003	0.2954	-0.9596	-1.0225	0.0088	Adcyap1
chr17	93509818	93509838	+	TTGGGCCTAACCTGGCAGAA	0.5336	0.6208	0.6248	0.6623	0.5784	0.5237	0.4277	-0.0143	0.1648	0.2244	Adcyap1
chr17	93509824	93509844	+	CTAACCTGGCAGAAGGGACC	0.4689	0.4908	0.6935	0.3992	0.4142	0.6142	0.5907	0.5722	0.5759	0.0641	Adcyap1
chr17	93509829	93509849	+	CTGGCAGAAGGGACCGGGTA	0.4281	0.4134	0.6589	0.7768	0.6951	0.598	0.2408	-0.4018	-0.2239	0.0106	Adcyap1
chr17	93510281	93510301	+	CCTGCAGTCGGTCGTGGCCA	0.4582	0.4423	0.6179	0.4549	0.4703	0.5807	0.436	-0.0691	-0.2979	0.2084	Adcyap1
chr17	93510282	93510302	+	CTGCAGTCGGTCGTGGCCAG	0.5691	0.5152	0.8377	0.9203	0.6657	0.6345	0.4959	0.6937	0.2985	0.0784	Adcyap1
chr17	93510288	93510308	+	TCGGTCGTGGCCAGGGGCGC	0.8574	0.2825	0.6877	0.6864	0.5076	0.3979	0.2893	-0.7695	-0.948	0.0049	Adcyap1
chr17	93510289	93510309	+	CGGTCGTGGCCAGGGGCGCG	0.4665	0.5182	0.6624	0.6777	0.7169	0.4976	0.477	0.2608	-0.2898	0.0654	Adcyap1
chr17	3209488	3209508	+	CGACAATCCCGGCATCAGTT	1.0	0.5027	0.7287	0.3164	0.0735	0.3641	0.3254	-0.7652	-0.0229	0.1227	Scaf8
chr17	3209566	3209586	+	CAGAATTTATATCGTTGCCC	0.6608	0.4089	0.6027	0.0673	0.0	0.4038	0.1267	-0.5478	-0.4746	0.0739	Scaf8
chr17	3213240	3213260	+	TAGTGAGAGTATTAAACTTA	0.3826	0.385	0.6061	0.3134	0.3025	0.4862	0.3749	-0.6245	-0.0818	0.0473	Scaf8
chr17	3213286	3213306	+	TGAGATTATCCAGCCTCTTC	0.2672	0.2889	0.7161	0.1713	0.1714	0.3634	0.1892	-1.1059	-0.2989	0.0145	Scaf8
chr17	3213292	3213312	+	TATCCAGCCTCTTCTGGATA	0.2592	0.4033	0.6746	0.2169	0.2761	0.4351	0.3031	-0.7509	-0.5088	0.0349	Scaf8
chr17	3213331	3213351	+	CCCAGTTGTCACGCCTGTTT	0.3059	0.1742	0.7303	0.5557	0.2575	0.3224	0.1274	-1.3994	-0.774	0.0206	Scaf8
chr17	3214434	3214454	+	ACCTGTTACTCCAGCCAATG	0.4891	0.6068	0.7149	0.4921	0.4843	0.6014	0.4225	0.148	-0.2441	0.0323	Scaf8
chr17	3228601	3228621	+	GTCAGGTCAAAAACACTAAG	0.3214	0.5565	0.7135	0.409	0.3914	0.6579	0.527	0.345	-0.101	0.546	Scaf8
chr17	3464739	3464759	+	CAGGGTGCTCATCAAGACCC	0.4886	0.5323	0.6487	0.4919	0.5218	0.6562	0.6008	0.4575	0.2087	0.0766	Tiam2
chr17	3464782	3464802	+	AGAGTCGAGTTCCACAACGG	0.669	0.6981	0.7999	0.6709	0.6145	0.7122	0.7821	1.1362	0.6265	0.4501	Tiam2
chr17	3465002	3465022	+	CATCCTGGTATGACTCCCCC	0.3484	0.3723	0.6935	0.2726	0.5746	0.6329	0.4586	0.4196	0.344	0.2692	Tiam2
chr17	3465013	3465033	+	GACTCCCCCTGGGGCAACGC	0.8496	0.3722	0.6651	0.2397	0.3328	0.5266	0.4339	-0.0099	-0.2728	0.0227	Tiam2
chr17	3465045	3465065	+	CGAGGTGGAGGGCTCCTTCC	0.4245	0.3425	0.7917	0.6273	0.4219	0.2718	0.1868	-0.8344	-0.1843	0.0128	Tiam2
chr17	3465165	3465185	+	ATTGTACAAAGATCCCAACC	0.7308	0.6295	0.7019	0.4039	0.3851	0.6108	0.5874	0.5426	0.6683	0.0415	Tiam2
chr17	3465261	3465281	+	AGTCTCCTTTGCGTCTGACA	0.3103	0.5599	0.7303	0.4045	0.1894	0.5736	0.3984	0.2667	0.2437	0.1744	Tiam2
chr17	3465279	3465299	+	CATGGATGTGCCCTCCAGGG	0.2349	0.6372	0.7653	0.8412	0.6362	0.5839	0.6054	0.9017	0.6529	0.1963	Tiam2
chr17	3465401	3465421	+	GAATGCGGCGCTTCAGTGAC	0.385	0.4504	0.6282	0.3913	0.4658	0.6115	0.332	-0.4533	-0.4998	0.0447	Tiam2
chr17	3471574	3471594	+	TACTTTGATAGCCACTCAGA	0.3063	0.58	0.7019	0.3648	0.0614	0.5298	0.3186	-0.0594	0.2894	0.054	Tiam2
chr17	3471866	3471886	+	GAGTGGTCCGGAAAGCCGGG	0.6534	0.633	0.7747	0.5063	0.6234	0.6871	0.5646	1.1717	0.5309	0.7509	Tiam2
chr17	3477410	3477430	+	CTGCTGTTTTATGAGACCTA	0.2811	0.4381	0.7113	0.5935	0.3684	0.5831	0.3167	-0.8428	-0.8596	0.079	Tiam2
chr17	3477533	3477553	+	TTCTGCCTGAGTAACTCCTG	0.4294	0.6155	0.7858	0.3961	0.4236	0.6608	0.4801	0.4857	0.1226	0.0302	Tiam2
chr17	3487546	3487566	+	GTTCCGCATGCGCTGCTATT	1.0	0.2702	0.7454	0.401	0.1142	0.2828	0.1517	-1.2542	-0.2128	0.1211	Tiam2
chr17	3487562	3487582	+	TATTTGGCGAGCTTACAAGG	0.5174	0.7521	0.7419	0.5401	0.1763	0.6921	0.6326	0.7108	0.4504	0.3973	Tiam2
chr17	3487618	3487638	+	CACCAGCCGCCCCTCCAAGC	0.4739	0.4303	0.7964	0.3038	0.2471	0.4067	0.4169	0.1085	0.3222	0.0391	Tiam2
chr17	3487625	3487645	+	CGCCCCTCCAAGCTGGCTCT	0.4474	0.3804	0.7077	0.3298	0.3207	0.3591	0.3953	-0.6319	-0.435	0.01	Tiam2
chr17	3487666	3487686	+	TGTTTCGTCTTTCCATGCTC	0.2766	0.445	0.6345	0.3073	0.0912	0.5011	0.4167	-0.0408	-0.0988	0.0786	Tiam2
chr17	3498652	3498672	+	GCCCATGACCTGCATCTGTA	0.2794	0.4299	0.7145	0.2452	0.3678	0.4727	0.4337	0.0843	0.3511	0.1804	Tiam2
chr17	3498689	3498709	+	GCGCGCTGCGAGACAGCATG	1.0	0.5369	0.7797	0.57	0.4514	0.6457	0.4668	0.0842	-0.4982	0.2754	Tiam2
chr17	3498780	3498800	+	GGTGGAAGATGTTCTGGCTT	0.326	0.3996	0.7161	0.474	0.3253	0.4924	0.4853	-0.4385	-0.4802	0.1709	Tiam2
chr17	3500512	3500532	+	CAGTTGGAACCCACTCACTA	0.4061	0.5522	0.7538	0.3927	0.4172	0.6179	0.5515	0.2933	0.5852	0.2546	Tiam2
chr17	3500547	3500567	+	AAAGGTGGTCGATAAAAGTG	0.4377	0.6809	0.6695	0.6834	0.5158	0.6701	0.7051	0.9674	0.4521	0.2734	Tiam2
chr17	3500552	3500572	+	TGGTCGATAAAAGTGTGGAG	0.4139	0.605	0.6624	0.4835	0.5263	0.6884	0.4762	0.7429	0.2523	0.5352	Tiam2
chr17	3501092	3501112	+	GACGTGCAGCTAACCAAGAC	0.6183	0.5083	0.705	0.295	0.4604	0.6279	0.2536	-0.2505	-0.304	0.0352	Tiam2
chr17	3503595	3503615	+	GTTTGCAGTCACAGTTCAGG	0.2476	0.6393	0.7291	0.3316	0.0452	0.5982	0.5433	0.6261	0.23	0.5589	Tiam2
chr17	3504494	3504514	+	GACGAACCCTGTGTGCTTCC	0.5777	0.4049	0.7303	0.3024	0.2657	0.4509	0.3538	-0.4564	0.0353	0.0203	Tiam2
chr17	3504604	3504624	+	TTTAGAAAAACCGCCACGAG	1.0	0.6406	0.737	0.4651	0.0217	0.4961	0.3376	-0.1024	-0.5995	0.2215	Tiam2
chr17	3527457	3527477	+	AATGTCCCTGAGATCACAAC	0.4316	0.5206	0.7633	0.4359	0.1683	0.5232	0.5125	-0.1949	0.2935	0.3659	Tiam2
chr17	3536935	3536955	+	TCTTGTGGAGACTGGACCCA	0.2705	0.542	0.6594	0.5657	0.5379	0.6339	0.6112	0.6182	0.4071	0.3565	Tiam2
chr17	3582845	3582865	+	CCAGCTCCTTGCTTTCATCC	0.2138	0.4712	0.6604	0.1496	0.3421	0.4945	0.4065	-0.3057	-0.1716	0.1279	Cldn20
chr17	3582855	3582875	+	GCTTTCATCCTGGCCGTGTC	0.6919	0.2683	0.7145	0.3875	0.2943	0.4084	0.1712	-0.7749	-0.794	0.0466	Cldn20
chr17	3582864	3582884	+	CTGGCCGTGTCTGGGGTGTC	0.2291	0.3677	0.5691	0.7211	0.4892	0.347	0.2145	-0.8435	-0.8515	0.0031	Cldn20
chr17	3582895	3582915	+	CTGCCACTCTGCTGCCAAAC	0.497	0.3758	0.6037	0.6213	0.0935	0.1613	0.1666	-1.2332	-0.8037	0.0631	Cldn20
chr17	3582958	3582978	+	TTGTCCAGGTGCAGGGGTTG	0.211	0.3058	0.6734	0.7152	0.2871	0.4527	0.2341	-0.3309	-0.559	0.0072	Cldn20
chr17	3582984	3583004	+	GACTGCACGTGGTACAGCAC	1.0	0.4853	0.7633	0.3496	0.5242	0.6976	0.5388	0.4903	0.3427	0.0402	Cldn20
chr17	3583064	3583084	+	TGCGAGGGCCACCATGGTCC	0.2619	0.4369	0.7822	0.3579	0.333	0.5067	0.4819	-0.3623	-0.5039	0.0097	Cldn20
chr17	3586396	3586416	+	GTTCAACATTGCAGAGGTAC	0.5536	0.4353	0.5636	0.3418	0.3481	0.5877	0.1203	-0.6857	-0.5448	0.0352	Tfb1m
chr17	3586406	3586426	+	GCAGAGGTACTGGGCCATAA	0.4873	0.4321	0.7302	0.5171	0.4741	0.444	0.2694	-0.1372	0.5631	0.3657	Tfb1m
chr17	3595865	3595885	+	CACTGTCTTCTAATGTTGCC	0.3109	0.4188	0.639	0.1936	0.0	0.2316	0.1586	-1.4906	-1.7722	0.107	Tfb1m
chr17	3605254	3605274	+	AGCAACGTTGGCATTCAGGA	0.3813	0.5682	0.6673	0.3306	0.4439	0.6581	0.4034	0.2299	-0.1067	0.2803	Tfb1m
chr17	3607916	3607936	+	CAACTTAATGATCTCCCGAA	0.4543	0.6158	0.639	0.6421	0.1653	0.4279	0.3723	0.2221	0.3416	0.2211	Tfb1m
chr17	3607919	3607939	+	CTTAATGATCTCCCGAATGG	0.5305	0.5826	0.7858	0.2581	0.2808	0.6284	0.5917	0.3557	0.0844	0.0688	Tfb1m
chr17	3722021	3722041	+	CCTTGGTAATGACAACTTCT	0.475	0.3413	0.6439	0.188	0.1165	0.3536	0.1571	-1.2027	-0.29	0.0689	Nox3
chr17	3730070	3730090	+	TTGTGCAGCCGGAGACTCTC	0.4778	0.3805	0.6392	0.3884	0.2457	0.4252	0.2674	-0.4752	0.1883	0.073	Nox3
chr17	3733170	3733190	+	AATGGGCTTACCCTCCTCCG	0.5589	0.6674	0.8377	0.6919	0.6722	0.6464	0.6125	1.5161	0.8573	0.4489	Nox3
chr17	3733333	3733353	+	CACTGTCATCAATAGCTCAG	0.2332	0.6828	0.7574	0.5363	0.2578	0.608	0.6618	0.2973	-0.1006	0.4515	Nox3
chr17	3736136	3736156	+	ACCATATCAAAGGTGCGGAC	0.9485	0.5175	0.672	0.284	0.2482	0.5763	0.3849	-0.1724	-0.0737	0.1237	Nox3
chr17	3736174	3736194	+	ATTTGGGGCATCGCCAAGTT	0.5309	0.323	0.7334	0.6124	0.061	0.3033	0.0934	-0.9879	-0.4171	0.0851	Nox3
chr17	3744218	3744238	+	TCCCGTAGGCAACGAGTTTG	1.0	0.4625	0.6616	0.506	0.4278	0.4915	0.2876	-0.2042	-0.4415	0.0288	Nox3
chr17	5045350	5045370	+	GGCGGGCCCCGGCTCGACCA	0.861	0.4752	0.8436	0.5654	0.5945	0.6775	0.6584	-0.3049	-0.5042	0.1293	Arid1b
chr17	5045647	5045667	+	GCCTCAGCCCGGCCCGGACA	0.4128	0.4283	0.736	0.4358	0.406	0.6282	0.4827	0.5129	0.3681	0.059	Arid1b
chr17	5045663	5045683	+	GACATGGAGCAGCCGCAACA	0.5765	0.5718	0.801	0.3898	0.3182	0.6481	0.7114	0.765	0.6797	0.1819	Arid1b
chr17	5045761	5045781	+	GGACGACGCGCCGCCCAAGA	0.9333	0.5016	0.787	0.5498	0.4469	0.5403	0.2931	-0.3085	-0.3197	0.0418	Arid1b
chr17	5045800	5045820	+	CCGCTATGAGCACCCGGGCC	1.0	0.2612	0.6815	0.4924	0.31	0.2802	0.0236	-0.9949	-1.1682	0.0082	Arid1b
chr17	5045948	5045968	+	GGGCCTTGCTTTGATCAACA	0.5491	0.4717	0.6463	0.5467	0.3805	0.5467	0.4403	-0.315	-0.4596	0.3738	Arid1b
chr17	5046019	5046039	+	CGCCGGGGCCCCCAGCAGCA	0.3613	0.4822	0.7618	0.4416	0.4548	0.3591	0.3405	0.2657	0.0996	0.0872	Arid1b
chr17	5046628	5046648	+	GGCGGCCGCGGGCATGGGCT	0.3338	0.1207	0.7712	0.4877	0.4257	0.4468	0.2042	-1.0362	-1.2511	0.0156	Arid1b
chr17	5046733	5046753	+	CGGCACCCCCGGACCGACCA	0.9148	0.4277	0.8058	0.5001	0.5563	0.6794	0.5757	-0.0561	-0.3502	0.0592	Arid1b
chr17	5090844	5090864	+	TTCTTCACAGGGCAGCCCGA	0.327	0.5593	0.7633	0.4666	0.0179	0.5346	0.3556	0.0716	0.0347	0.3547	Arid1b
chr17	5090853	5090873	+	GGGCAGCCCGATGGACCCAA	0.6217	0.5774	0.6297	0.8065	0.6283	0.6956	0.5771	0.437	0.294	0.6199	Arid1b
chr17	5090883	5090903	+	GAGACCTCAGTTGTATGGGA	0.4283	0.567	0.5159	0.5148	0.5583	0.6812	0.5558	0.4896	0.2161	0.0907	Arid1b
chr17	5090971	5090991	+	GGTGCACAGCGGTATCCCCT	0.4096	0.5301	0.7077	0.5579	0.4925	0.6093	0.6417	0.25	0.4852	0.4749	Arid1b
chr17	5147860	5147880	+	TACGGACAGCAAGCTGTGAG	0.2657	0.6186	0.7653	0.5159	0.5702	0.6762	0.6874	1.0718	0.3731	0.1302	Arid1b
chr17	5293297	5293317	+	GGAAGCAACCAATCGAGGTC	0.4484	0.5289	0.6673	0.3444	0.3694	0.629	0.4131	0.0841	0.0647	0.0391	Arid1b
chr17	5329545	5329565	+	ATGTCGCCTCACCCATCTCC	0.5023	0.2909	0.6307	0.3067	0.2544	0.5612	0.4249	0.4238	0.6638	0.0156	Arid1b
chr17	5329596	5329616	+	TTTCAGCAGAGTAACTCAAG	0.3357	0.7041	0.8093	0.3642	0.2038	0.5783	0.4418	0.3418	0.1452	0.1661	Arid1b
chr17	5341345	5341365	+	GCCATGTGGTGCTATGCCCC	0.3995	0.3738	0.7396	0.4089	0.5644	0.656	0.5735	0.3974	-0.1056	0.0212	Arid1b
chr17	5341364	5341384	+	CTGGGACGAATGCCTTCAGC	0.253	0.3785	0.7775	0.3918	0.3686	0.549	0.2516	-0.14	0.064	0.0408	Arid1b
chr17	5341421	5341441	+	AGCGTCACCCCCAGTTCTCC	0.7901	0.4619	0.6877	0.0703	0.2765	0.4584	0.3691	0.1814	0.6693	0.0122	Arid1b
chr17	5356018	5356038	+	TGCAGGCAAGGCAGTTTTCC	0.2266	0.344	0.6971	0.3202	0.2363	0.3331	0.148	-1.474	-0.7175	0.0118	Arid1b
chr17	5356131	5356151	+	CTACAGCATGACGCCCACAA	0.5526	0.7136	0.768	0.7154	0.445	0.6099	0.6007	0.435	0.4	0.6081	Arid1b
chr17	5362095	5362115	+	CTATTTTCCATTAGCATCTA	0.5223	0.2461	0.6169	0.3257	0.0104	0.3316	0.03	-1.9801	-1.8155	0.0403	Arid1b
chr17	5368998	5369018	+	CGACCGTTACCTAACGTTCA	0.8851	0.5233	0.6698	0.0994	0.328	0.4345	0.4208	-0.6867	-0.419	0.1186	Arid1b
chr17	5369089	5369109	+	TATGTCTGCGTCAAGGAGAT	0.2997	0.4465	0.6815	0.4124	0.3519	0.4858	0.3607	-0.0217	0.0979	0.138	Arid1b
chr17	5369097	5369117	+	CGTCAAGGAGATTGGAGGTT	0.2692	0.3365	0.5964	0.4758	0.4603	0.5403	0.3339	-0.6042	-0.1655	0.0664	Arid1b
chr17	5371574	5371594	+	CTGGCAACCAACCTGAACGT	0.6057	0.6871	0.6604	0.5241	0.4161	0.6712	0.714	0.9434	0.7077	0.1812	Arid1b
chr17	5377587	5377607	+	GTCAACTGGGAGCAATTCGA	0.7997	0.6224	0.6817	0.4024	0.3972	0.646	0.5795	0.6429	0.7677	0.3437	Arid1b
chr17	5378004	5378024	+	CGCCCCATACCAGCAGGGCA	0.2988	0.5026	0.5442	0.2247	0.4705	0.5126	0.2585	-0.6191	-0.9106	0.0586	Arid1b
chr17	5378022	5378042	+	CATGGGCATGCCAGACATGA	0.2391	0.4774	0.6297	0.4197	0.365	0.5496	0.5264	0.171	0.2286	0.0347	Arid1b
chr17	5382871	5382891	+	CAGCGGCAGCAGTTTCCCTA	0.3896	0.5467	0.801	0.5714	0.4962	0.5857	0.4501	0.2192	0.5915	0.2476	Arid1b
chr17	5385278	5385298	+	CCCACAGGACAGCCACCGTA	0.4895	0.5241	0.5773	0.6116	0.5125	0.612	0.5064	0.1183	0.1648	0.2379	Arid1b
chr17	5385293	5385313	+	CCGTATGGAGGACACCAGCC	0.6393	0.5661	0.6673	0.5573	0.2293	0.2185	0.3591	-0.4053	-0.4573	0.1254	Arid1b
chr17	5386799	5386819	+	AATTACAAACGTCATATGGA	0.3847	0.5968	0.6531	0.2258	0.0272	0.6239	0.647	0.4378	0.3752	0.1435	Arid1b
chr17	5386856	5386876	+	GACATGTACAACATGCAGTA	0.3205	0.5235	0.6625	0.4547	0.2512	0.5697	0.6625	0.534	0.6265	0.1326	Arid1b
chr17	5386889	5386909	+	CAGGAGATGTATAACCAGTA	0.4611	0.4771	0.6625	0.6402	0.527	0.6457	0.5744	0.2458	0.4154	0.0316	Arid1b
chr17	5386904	5386924	+	CAGTATGGAGGCTCCTACTC	0.5627	0.381	0.7303	0.4252	0.4032	0.3979	0.3309	0.0278	0.6163	0.0352	Arid1b
chr17	5468299	5468319	+	GCTTCCAATAATACGGTTTT	0.7714	0.2284	0.6179	0.2323	0.1721	0.341	0.0496	-2.1455	-1.78	0.0099	Ldhal6b
chr17	5468416	5468436	+	CGCAACCATTGCCTTAAAGA	0.7855	0.4207	0.7161	0.2336	0.1525	0.5139	0.2779	-0.4768	-0.5237	0.1913	Ldhal6b
chr17	5468430	5468450	+	TAAAGATGGTTACGTTTCGC	0.3914	0.4391	0.6452	0.2723	0.0065	0.3855	0.2117	-0.7991	-0.6275	0.0194	Ldhal6b
chr17	5468463	5468483	+	GGCGTGTCTCATTTTTCTCT	0.2127	0.3233	0.7255	0.2105	0.1614	0.2784	0.0298	-1.4411	-1.2249	0.0451	Ldhal6b
chr17	5468500	5468520	+	GATAATCACTACCTCAGAGT	0.273	0.5669	0.7019	0.3762	0.3495	0.6432	0.6313	0.7948	0.8643	0.1901	Ldhal6b
chr17	5468537	5468557	+	TCCTTGCTGCAAACAATATT	0.3289	0.2444	0.658	0.3327	0.0459	0.2913	0.0737	-1.4084	-0.4128	0.079	Ldhal6b
chr17	5468653	5468673	+	GCCTTTCGCTATGATGCCGA	0.6313	0.529	0.7019	0.5565	0.1226	0.5378	0.537	0.3065	-0.4732	0.2371	Ldhal6b
chr17	5468689	5468709	+	GACTGATCCAGTTCCTACAA	0.5289	0.5353	0.7161	0.3806	0.33	0.6039	0.5174	0.2123	0.2005	0.2178	Ldhal6b
chr17	5468733	5468753	+	GCTCTTCGGAGCTGATGTGC	0.3957	0.4911	0.592	0.307	0.2364	0.5462	0.4708	0.1572	0.1059	0.0204	Ldhal6b
chr17	5468761	5468781	+	TTCACCCTTCACGGTCGCCA	0.4583	0.5241	0.6037	0.2349	0.2241	0.5818	0.4202	0.1804	-0.1907	0.0963	Ldhal6b
chr17	5468770	5468790	+	CACGGTCGCCATGGAGGACG	0.5824	0.4115	0.6758	0.6287	0.6148	0.6441	0.5187	0.3527	-0.4592	0.0795	Ldhal6b
chr17	5468797	5468817	+	GAGGCTCCACCAGGCCCGGT	0.6032	0.445	0.5691	0.6636	0.591	0.5658	0.3822	-0.0405	-0.001	0.118	Ldhal6b
chr17	5468821	5468841	+	AGGGACACGTTGCACCTGAC	0.5782	0.4057	0.7145	0.4974	0.4441	0.5454	0.2789	-0.8678	-0.5743	0.025	Ldhal6b
chr17	5468860	5468880	+	AAAGCCCTTGAAATCTACCC	0.4602	0.6049	0.6463	0.4606	0.4037	0.6474	0.648	1.0649	1.0916	0.3524	Ldhal6b
chr17	5483807	5483827	+	GCAAGGGAAGACCCACTCTC	0.3736	0.5123	0.6864	0.4026	0.4935	0.5253	0.426	0.1526	0.8145	0.2806	Tmem242
chr17	5483821	5483841	+	ACTCTCTGGTAAGGCAGCCG	0.5308	0.568	0.7291	0.3637	0.4062	0.597	0.4967	0.301	-0.3227	0.2466	Tmem242
chr17	5483835	5483855	+	CAGCCGTGGCCATAGTGCCC	0.654	0.4749	0.6982	0.3645	0.4506	0.6228	0.5279	0.4227	0.5146	0.0396	Tmem242
chr17	5490421	5490441	+	AACCGATCGTCCGGAGACCC	1.0	0.5106	0.6061	0.3449	0.5354	0.5262	0.5517	0.6088	0.2344	0.052	Tmem242
chr17	5542587	5542607	+	CTAAGTCCGCGGGGAGCGCA	0.6567	0.465	0.6046	0.6235	0.444	0.5387	0.4042	-0.0638	-0.3894	0.2194	Gm52310
chr17	5542705	5542725	+	AGTCCCCGAGCCTTGCGCTC	0.7582	0.441	0.6888	0.2782	0.29	0.5026	0.4522	-0.104	0.102	0.0438	Gm52310
chr17	5542719	5542739	+	GCGCTCTGGCCCGGGGATAC	0.4373	0.1707	0.7019	0.4489	0.314	0.3347	0.1381	-0.8927	-0.6128	0.0022	Gm52310
chr17	5542758	5542778	+	AGCGGGTGCCCAGGCTTCAC	0.2641	0.4393	0.7255	0.5226	0.4133	0.403	0.2463	-0.4926	-0.0054	0.0267	Gm52310
chr17	5543247	5543267	+	ACCTGGTCGAGGCGCAGAAG	0.8375	0.5153	0.814	0.4382	0.5634	0.6422	0.5456	0.7747	0.5552	0.0928	Gm52310
chr17	5543353	5543373	+	CGCAGCCGGGAGCTTGCGGG	0.4364	0.4863	0.8125	0.6872	0.5836	0.5742	0.4317	0.6019	-0.2078	0.051	Gm52310
chr17	5543438	5543458	+	TGCAGCCCCGACCCCCCGGC	0.4136	0.4282	0.724	0.5522	0.4202	0.4086	0.3242	0.0021	-0.1721	0.2284	Gm52310
chr17	5543818	5543838	+	AAATCGCGGCCCGGAGGAAA	0.7293	0.3898	0.5882	0.4723	0.1812	0.4885	0.307	-0.5917	-0.5451	0.0117	Zdhhc14
chr17	5543870	5543890	+	TTGCAACGGGAGGATCATGA	0.4433	0.6347	0.7775	0.433	0.3436	0.5723	0.4147	0.1854	0.2066	0.1475	Zdhhc14
chr17	5698168	5698188	+	TGCTGGCAGCTGTCGGTACC	0.2502	0.4363	0.801	0.4138	0.3393	0.3693	0.4825	0.0204	0.2697	0.0295	Zdhhc14
chr17	5698205	5698225	+	CCTGCCATCCCCGTGGTCGG	0.4268	0.5098	0.7585	0.5692	0.4661	0.5913	0.6599	0.6024	-0.2589	0.2041	Zdhhc14
chr17	5698303	5698323	+	TCCTGATGAAGCCGCTGATC	0.3993	0.2946	0.6594	0.3183	0.1363	0.3091	0.1928	-0.5199	-0.0401	0.0066	Zdhhc14
chr17	5735976	5735996	+	ACCAAAGAAGTCGTCATCAA	0.6483	0.5164	0.7019	0.3676	0.2569	0.5068	0.3925	-0.1742	-0.1189	0.0866	Zdhhc14
chr17	5775526	5775546	+	TTCTCTGTCTGGTCCATCAT	0.3136	0.3496	0.6935	0.4253	0.2148	0.3801	0.1946	-0.6609	-0.2412	0.1366	Zdhhc14
chr17	5777135	5777155	+	AATTACAATCCCTACAGCTA	0.3972	0.4768	0.7019	0.2706	0.1752	0.6276	0.5576	0.5194	0.8087	0.0716	Zdhhc14
chr17	5781786	5781806	+	CAGCCAGCAGCACCATCAAA	0.335	0.3633	0.6072	0.4505	0.3137	0.4934	0.2062	-0.7995	-0.5542	0.1764	Zdhhc14
chr17	5783285	5783305	+	TGTCAGCAAGCAGCACAACG	0.4811	0.7386	0.7561	0.431	0.5181	0.7211	0.7727	1.2442	0.3787	0.5361	Zdhhc14
chr17	5942063	5942083	+	GGAAAAGATCCGTTTTCTTG	0.3654	0.4853	0.8046	0.1134	0.1445	0.507	0.188	-1.8304	-1.8989	0.0494	Snx9
chr17	5949589	5949609	+	CTTTCCACACAGGTTGGTGG	0.2451	0.4769	0.7631	0.5335	0.0	0.5606	0.5501	0.1791	-0.373	0.3724	Snx9
chr17	5949602	5949622	+	TTGGTGGTGGCAATGACCCC	0.3094	0.5347	0.7538	0.5382	0.5593	0.6211	0.5965	0.7458	0.6625	0.072	Snx9
chr17	5949653	5949673	+	ACTGGGACAGCTCCGATGCC	0.3568	0.2967	0.7334	0.2884	0.2975	0.4083	0.346	-0.4177	-0.6308	0.0335	Snx9
chr17	5949721	5949741	+	AACAACTGGGACACGGGCTT	0.4329	0.4108	0.7303	0.4173	0.2563	0.3521	0.2564	-0.7811	-0.8381	0.0124	Snx9
chr17	5952622	5952642	+	TTCTCCCTCCCTATAGCAAC	0.7024	0.4552	0.5788	0.2964	0.0	0.4112	0.4763	-0.3442	0.0742	0.2782	Snx9
chr17	5952638	5952658	+	CAACTGGTGATGATGACGAA	0.598	0.6173	0.7239	0.5183	0.3181	0.5894	0.4489	-0.4038	-0.5167	0.1632	Snx9
chr17	5955164	5955184	+	TTTCCTGGATTTGCAAAACC	0.2964	0.4701	0.5788	0.4015	0.2005	0.4421	0.457	-0.6119	-0.7562	0.1533	Snx9
chr17	5958619	5958639	+	ATTGCTTAGGTTGGAGATTA	0.3048	0.3159	0.508	0.5452	0.1659	0.3526	0.1931	-0.657	0.0907	0.014	Snx9
chr17	5958629	5958649	+	TTGGAGATTATGGCCCTATG	0.5074	0.5059	0.8423	0.5853	0.5682	0.622	0.3335	0.0895	0.2334	0.0193	Snx9
chr17	5958660	5958680	+	TACCTCTACGTTTGACTGTG	0.4562	0.563	0.5845	0.4291	0.4037	0.57	0.6196	0.0546	-0.4952	0.06	Snx9
chr17	5958878	5958898	+	ACAGATATAAGCACTTTGAT	0.2038	0.4571	0.6531	0.2354	0.1545	0.4257	0.4105	-0.5397	0.2874	0.3878	Snx9
chr17	5958897	5958917	+	TTGGTTATATGAGCGTCTCC	0.7553	0.52	0.7019	0.2866	0.3118	0.5023	0.4158	0.1941	0.3579	0.0614	Snx9
chr17	5958907	5958927	+	GAGCGTCTCCTGGTTAAGTT	0.4368	0.368	0.7287	0.5236	0.4115	0.4939	0.204	-1.078	-0.6811	0.1269	Snx9
chr17	5968667	5968687	+	GGAATTTATCAAAATGCGGA	0.5792	0.5494	0.6106	0.1138	0.0	0.2623	0.2	-0.3408	-1.0422	0.424	Snx9
chr17	5968712	5968732	+	CAGGATGTGCCGGCACCCGG	0.5361	0.6818	0.7797	0.8564	0.7105	0.7003	0.6291	0.9947	0.4189	0.1951	Snx9
chr17	6036253	6036273	+	CCCCTTGAGCTTTCTGGTGT	0.301	0.3286	0.7161	0.3414	0.3891	0.5042	0.2487	-0.6011	-0.9659	0.0636	Synj2
chr17	6036274	6036294	+	GGTGACAGGCTGCATGTCAG	0.261	0.5576	0.8471	0.4864	0.5989	0.7405	0.661	0.662	0.1394	0.0332	Synj2
chr17	6036408	6036428	+	CAGGGGTGTTCTATTTCGCA	0.6449	0.5422	0.6909	0.4537	0.367	0.5843	0.3493	-0.2775	-0.3107	0.2523	Synj2
chr17	6036419	6036439	+	TATTTCGCATGGCCCAATGA	0.6328	0.5309	0.7775	0.2751	0.0	0.4895	0.5822	0.6361	0.8363	0.1829	Synj2
chr17	6036495	6036515	+	AATGGGGGACCTCTTTCTTC	0.4305	0.3242	0.7822	0.3325	0.3138	0.3015	0.1433	-1.4893	-0.7738	0.0987	Synj2
chr17	6040442	6040462	+	ACCAGGTGAACTGTCATAAC	0.6887	0.3953	0.7396	0.4469	0.3336	0.4321	0.3612	-0.2474	0.7348	0.1072	Synj2
chr17	6040462	6040482	+	TGGTTGCTGAAAGTCATCTG	0.3822	0.5918	0.7951	0.5552	0.5533	0.6901	0.5359	0.7406	0.4132	0.0751	Synj2
chr17	6040567	6040587	+	GGTGCTCGCTTCCTCACCCG	0.5586	0.5997	0.7443	0.6981	0.6213	0.69	0.6963	1.2758	0.332	0.6065	Synj2
chr17	6040582	6040602	+	ACCCGTGGTGTGAACGATGA	0.8991	0.5339	0.7633	0.4942	0.5311	0.6172	0.5274	0.0946	-0.1327	0.0933	Synj2
chr17	6040602	6040622	+	TGGCCACGTGTCCAACTTTG	0.7872	0.5878	0.6627	0.5686	0.4144	0.4681	0.3619	-0.4227	-0.372	0.1796	Synj2
chr17	6047142	6047162	+	TGTGCTGCAGACGATTTACA	0.6708	0.5877	0.6746	0.3681	0.238	0.5213	0.4777	0.5043	0.8322	0.6941	Synj2
chr17	6047149	6047169	+	CAGACGATTTACATGGATGA	0.3967	0.5196	0.6415	0.4678	0.3333	0.6302	0.4607	0.0836	-0.1569	0.0499	Synj2
chr17	6047195	6047215	+	GAGGCTCCGTTCCGCTGTTC	1.0	0.1682	0.6179	0.6112	0.3413	0.3977	0.2647	-0.7408	-0.3458	0.0081	Synj2
chr17	6055582	6055602	+	CCGGTCTCGTTGCAGGCACA	0.4375	0.5227	0.7633	0.5319	0.4756	0.5415	0.623	0.4823	0.2952	0.1081	Synj2
chr17	6055615	6055635	+	GGAGCAATACGGTAAGCAGG	0.3353	0.654	0.6674	0.6793	0.4246	0.7022	0.6698	1.2444	0.6668	0.7412	Synj2
chr17	6060027	6060047	+	GATGAACTGTCTCGACTGTC	0.6161	0.4091	0.529	0.5392	0.2526	0.4804	0.332	-0.4119	-0.2409	0.0942	Synj2
chr17	6060731	6060751	+	TGGAGTCCTTCAAAGCCATG	0.4354	0.705	0.7716	0.4097	0.3554	0.6254	0.5031	0.2974	-0.1448	0.5848	Synj2
chr17	6061059	6061079	+	AGACAAAGGACGGATGCTGC	0.256	0.4905	0.7633	0.1682	0.2889	0.5946	0.4391	0.219	-0.037	0.0159	Synj2
chr17	6061084	6061104	+	AACACGGCCCTTCTGGGTAA	0.3166	0.3636	0.6982	0.5401	0.455	0.5422	0.2337	-0.3766	-0.2745	0.0259	Synj2
chr17	6063837	6063857	+	CAAGCGCATCCAGATTGCTG	0.4966	0.5833	0.7678	0.2502	0.4276	0.6813	0.5532	0.3667	0.1018	0.065	Synj2
chr17	6063885	6063905	+	GCAATTCCGTAGCAATCTCC	0.7361	0.4503	0.6675	0.1032	0.1723	0.543	0.3137	-0.3902	-0.1523	0.0836	Synj2
chr17	6063908	6063928	+	GGACGGCTGAGCTCACGGAC	0.5179	0.5137	0.6518	0.4701	0.5987	0.7101	0.5209	0.4479	0.5405	0.1438	Synj2
chr17	6066524	6066544	+	CTGCCTTGTTCCCTAGATGA	0.2027	0.4724	0.5788	0.579	0.5323	0.6463	0.669	0.3908	0.2478	0.2668	Synj2
chr17	6066565	6066585	+	TGCCATCGGGTTTGAGGAGA	0.4536	0.3721	0.5778	0.4802	0.4977	0.5797	0.2438	-0.4649	-0.6324	0.0061	Synj2
chr17	6067827	6067847	+	CCTCTTGACCTCCGCACAGC	0.3384	0.4452	0.6736	0.2022	0.0	0.3241	0.281	-0.5182	-0.5473	0.0294	Synj2
chr17	6069545	6069565	+	GTTCTTTTGTTACAGAGACG	0.4823	0.6595	0.7574	0.1505	0.3464	0.6261	0.3623	-0.7682	-0.9297	0.5893	Synj2
chr17	6069572	6069592	+	CGACACCGTGAAGACCGGCA	0.7429	0.6121	0.6815	0.5734	0.5583	0.6508	0.4119	0.2217	-0.0691	0.1376	Synj2
chr17	6069663	6069683	+	GTCTGTAGCCACCTGACGGC	0.9909	0.3098	0.6815	0.1784	0.3882	0.6243	0.4012	-0.1379	-0.378	0.0854	Synj2
chr17	6072386	6072406	+	TTTCACATGATTACGTGTTT	0.5606	0.2863	0.7019	0.453	0.0598	0.2979	-0.0455	-2.1328	-1.6661	0.0419	Synj2
chr17	6072391	6072411	+	CATGATTACGTGTTTTGGTG	0.4967	0.5768	0.7558	0.4228	0.3162	0.6075	0.3899	-0.9645	-1.1068	0.106	Synj2
chr17	6072458	6072478	+	ATTTTGTTAAACGCCAAGAC	0.5099	0.4925	0.6767	0.307	0.0	0.3431	0.1876	-0.789	-0.6886	0.2451	Synj2
chr17	6073972	6073992	+	CCCACCTACAAGTATGACGT	0.3994	0.6495	0.6651	0.2872	0.4247	0.6462	0.6109	0.6958	0.1311	0.1764	Synj2
chr17	6074018	6074038	+	ACAAGTGCCGTACCCCAGCC	1.0	0.5301	0.6957	0.4741	0.2321	0.2409	0.3393	-0.6988	-0.6682	0.0592	Synj2
chr17	6076427	6076447	+	CAGACCTGTGCTGGCCATTG	0.2911	0.565	0.6734	0.7073	0.6668	0.615	0.454	-0.1063	-0.3334	0.0124	Synj2
chr17	6076505	6076525	+	GTCCTCTGTCCAAGGCCCGC	0.5648	0.4716	0.6594	0.2928	0.2363	0.5533	0.4207	0.4033	0.3328	0.2664	Synj2
chr17	6076608	6076628	+	ATGCAGACTTTGGGGAATTA	0.3066	0.2357	0.716	0.3932	0.2912	0.3843	0.1183	-1.3994	-0.6624	0.0267	Synj2
chr17	6077443	6077463	+	TTCGACCAAAGACCAAAGAT	0.2916	0.5507	0.5999	0.372	0.3531	0.5377	0.4964	-0.0177	0.2147	0.1532	Synj2
chr17	6077525	6077545	+	CACCGCCAACTCCTGCTTGT	0.2209	0.3965	0.7444	0.2477	0.2049	0.3241	0.3328	-0.6899	-0.3527	0.0505	Synj2
chr17	6077552	6077572	+	GAACTTTGACTTCTCGAGTC	0.5118	0.4363	0.6531	0.3263	0.2547	0.4167	0.2298	-0.4032	-0.4308	0.018	Synj2
chr17	6078716	6078736	+	GACTATTTAGTGGATGGGTT	0.3442	0.3693	0.672	0.334	0.3423	0.536	0.2139	-0.9034	-1.0084	0.0458	Synj2
chr17	6102005	6102025	+	CACTTTCAGTCAGAGCCCGC	0.4192	0.5189	0.7019	0.3656	0.0219	0.4521	0.3994	0.3179	0.3398	0.186	Serac1
chr17	6106873	6106893	+	ATGCTCACCTTGTCCGACAC	0.8408	0.4908	0.7633	0.5197	0.4288	0.5754	0.4111	0.1249	-0.1046	0.0799	Serac1
chr17	6106900	6106920	+	GCAGCACGTACACTCCGTCC	0.5473	0.5579	0.6604	0.4291	0.5201	0.6666	0.7031	1.1383	1.2774	0.0855	Serac1
chr17	6106954	6106974	+	TAGCCAGGGTTCTGGCAGCG	0.3074	0.5957	0.6246	0.6655	0.548	0.4281	0.5984	-0.0809	-0.6685	0.0255	Serac1
chr17	6106972	6106992	+	CGTGGGAAGCCTCCATAATG	0.4638	0.541	0.7702	0.5476	0.575	0.6897	0.4795	0.432	0.2532	0.1557	Serac1
chr17	6106976	6106996	+	GGAAGCCTCCATAATGTGGC	0.3946	0.4575	0.6673	0.1272	0.3453	0.6524	0.4187	-0.239	-0.8885	0.1396	Serac1
chr17	6110600	6110620	+	AGCCACCGCCTGCTTCAATG	0.4629	0.653	0.8613	0.2441	0.5356	0.6617	0.6409	0.7325	0.2801	0.2328	Serac1
chr17	6115258	6115278	+	GAGCCAAGGATGTAAAGTAC	0.428	0.4899	0.5977	0.5295	0.4861	0.6684	0.5642	0.2748	0.8292	0.0572	Serac1
chr17	6115333	6115353	+	CCTCTTCAGTGGAGGAGTCC	0.2451	0.4667	0.6924	0.3912	0.1926	0.3896	0.3245	-0.6414	-0.5189	0.0136	Serac1
chr17	6117040	6117060	+	CTTGAGCAATTATCCTGTAC	0.4357	0.4967	0.7255	0.3579	0.2305	0.5008	0.3366	-0.5275	0.0111	0.089	Serac1
chr17	6117791	6117811	+	GGTGCTCATTACCATGCCAG	0.5603	0.72	0.7159	0.6091	0.4027	0.6619	0.6558	1.1517	0.312	0.4723	Serac1
chr17	6119560	6119580	+	TGACTACACATACCAGCAAA	0.3723	0.4592	0.6345	0.2992	0.2598	0.5573	0.3321	-0.4575	-0.3097	0.1598	Serac1
chr17	6134776	6134796	+	CTTGGATGAGGCCAACGCCT	0.8141	0.4837	0.6628	0.4114	0.2712	0.4734	0.4226	-0.7347	-0.7565	0.0917	Gtf2h5
chr17	6134836	6134856	+	CGTCTTCGTCATTGCCGAGC	0.5118	0.4665	0.6452	0.2299	0.0	0.333	0.1668	-0.7603	-0.9225	0.0193	Gtf2h5
chr17	6227090	6227110	+	CTAATTTTTCTAGGTTGTGC	0.2805	0.3856	0.6169	0.0279	0.0	0.3054	0.1025	-1.4597	-1.5278	0.0932	Tulp4
chr17	6227155	6227175	+	CAGACGGAGGAATCTTTGTG	0.292	0.6449	0.7049	0.537	0.6064	0.6807	0.6003	0.3939	0.1623	0.2365	Tulp4
chr17	6227176	6227196	+	GGATTCAATATGAAGGCAGG	0.2003	0.6555	0.7763	0.3415	0.2184	0.6086	0.4117	0.5721	0.1909	0.2889	Tulp4
chr17	6227189	6227209	+	AGGCAGGTGGTCTGTGGAAC	0.284	0.4537	0.6971	0.5651	0.5157	0.5676	0.4761	-0.4828	-0.371	0.0151	Tulp4
chr17	6227202	6227222	+	GTGGAACTGGTCAATGACCG	0.5442	0.5567	0.7858	0.4956	0.6075	0.6935	0.5525	0.9447	-0.0417	0.4552	Tulp4
chr17	6235406	6235426	+	TTAAGGTGAGTGATTTCACG	0.7138	0.6508	0.8423	0.3712	0.3902	0.6288	0.4736	0.3064	-0.1328	0.8653	Tulp4
chr17	6235417	6235437	+	GATTTCACGTGGAGCCATGA	0.5327	0.5292	0.6924	0.3836	0.2564	0.6042	0.3898	-0.082	0.068	0.1334	Tulp4
chr17	6235447	6235467	+	GCTCTCATTTCATATCGAGA	0.4481	0.5405	0.6877	0.1133	0.0	0.5411	0.2793	-0.6226	-0.6336	0.2591	Tulp4
chr17	6235458	6235478	+	ATATCGAGATGGGTTTGTCC	0.5909	0.4881	0.717	0.2947	0.1723	0.6244	0.5908	0.3946	0.7466	0.1947	Tulp4
chr17	6235487	6235507	+	CTGTCAGTGGACAAAGACAC	0.2044	0.6622	0.5647	0.4831	0.5394	0.6726	0.6641	0.5256	0.2532	0.2287	Tulp4
chr17	6235506	6235526	+	CTGGTCATCTGAAATCAACC	0.4262	0.5496	0.7019	0.0984	0.3608	0.6025	0.6065	0.4642	0.417	0.3501	Tulp4
chr17	6235532	6235552	+	GCCAGATCACCTGTGGTATA	0.5205	0.3223	0.7161	0.4137	0.3961	0.4252	0.253	-0.7277	-0.0826	0.0672	Tulp4
chr17	6248963	6248983	+	AGATGGGCAGGTGATCGTCA	0.4734	0.6491	0.768	0.4012	0.4789	0.6574	0.6457	0.7916	1.0074	0.1734	Tulp4
chr17	6249012	6249032	+	GTCCTCCTGCATGAATCTGA	0.2908	0.5343	0.6487	0.3666	0.2785	0.5731	0.5692	0.526	0.5686	0.1977	Tulp4
chr17	6257181	6257201	+	GTGTACGCAGGGAGACTTAC	0.6688	0.4076	0.625	0.4326	0.2873	0.4969	0.2379	-0.6884	0.5655	0.074	Tulp4
chr17	6257191	6257211	+	GGAGACTTACTGGCAGTTGC	0.2229	0.3615	0.6817	0.1058	0.3386	0.5843	0.3296	-0.5341	-0.5501	0.0927	Tulp4
chr17	6257196	6257216	+	CTTACTGGCAGTTGCTGGGA	0.2424	0.5117	0.5408	0.366	0.3533	0.5921	0.501	-0.2245	-0.4262	0.0353	Tulp4
chr17	6257253	6257273	+	TCCTCTTCTGAAGAGTGCCA	0.2867	0.6225	0.6321	0.3163	0.3984	0.6663	0.5422	0.491	0.2413	0.634	Tulp4
chr17	6263659	6263679	+	GCCCTATCATCTCTATCTGT	0.5148	0.4148	0.6203	0.1056	0.2497	0.5138	0.4564	-0.3889	-0.364	0.1195	Tulp4
chr17	6263711	6263731	+	TTCAGGACCAGCCCTGTATG	0.3209	0.5462	0.8518	0.4678	0.4659	0.6016	0.6201	0.2297	-0.0251	0.0784	Tulp4
chr17	6265022	6265042	+	GCCCTGCTACACACTCTACT	0.2836	0.4448	0.7538	0.3219	0.2174	0.4076	0.3538	-0.4965	0.1865	0.4291	Tulp4
chr17	6265031	6265051	+	CACACTCTACTTGGAGTACC	0.4028	0.385	0.4938	0.3832	0.3727	0.4151	0.3594	-0.6849	-0.5621	0.0663	Tulp4
chr17	6995691	6995711	+	ACGAGTCCAAAAGAACACGC	0.7728	0.6565	0.6203	0.3726	0.3028	0.6627	0.6718	0.8852	0.4075	0.3008	Sytl3
chr17	7000337	7000357	+	CTTGCATATGCAGTATCAGG	0.3327	0.6252	0.6343	0.523	0.1841	0.5992	0.601	0.702	0.3565	0.1321	Sytl3
chr17	7000436	7000456	+	CGGAGAAGTGATCCTTCCAC	0.7609	0.5626	0.7161	0.549	0.5749	0.6472	0.5632	0.2293	0.3162	0.2226	Sytl3
chr17	7010083	7010103	+	CTCACCGCTCTAGCTGCTTC	0.3676	0.2934	0.6746	0.1851	0.1526	0.3475	0.1744	-1.0048	-0.9404	0.025	Ezr
chr17	7014659	7014679	+	TACAGGTGCCTTCTTGTCGA	0.5095	0.4427	0.7538	0.3851	0.2514	0.5477	0.3416	0.0593	-0.28	0.123	Ezr
chr17	7020512	7020532	+	TAGCATAGCACTGTCCCTAA	0.3738	0.4176	0.7161	0.5342	0.4201	0.5146	0.1941	-0.4793	0.0178	0.1234	Ezr
chr17	7021397	7021417	+	GGTGTTCCGCGTGCCACACC	0.3155	0.459	0.7586	0.418	0.456	0.6194	0.3591	0.3304	0.2043	0.0719	Ezr
chr17	7021415	7021435	+	CCTGGATCCGGTCCTCCCAC	0.3138	0.4963	0.7586	0.4164	0.5289	0.6092	0.5121	0.2628	0.192	0.3281	Ezr
chr17	7022059	7022079	+	CTTGTTATAATCTCCGAACT	0.6692	0.4237	0.6877	0.4194	0.1839	0.4032	0.1513	-0.2641	0.0434	0.0785	Ezr
chr17	7022209	7022229	+	CACGTCTTCGGGGTAGAACT	0.4581	0.4587	0.6959	0.3447	0.2482	0.4186	0.405	-0.1844	-0.0832	0.1004	Ezr
chr17	7022226	7022246	+	ACTTGGCCCGGAATTTAAAC	0.4867	0.3382	0.768	0.1088	0.0	0.3244	0.1277	-1.2274	-0.7475	0.3383	Ezr
chr17	7026880	7026900	+	ATCAAAGAGCTGCTTCCCGG	0.6761	0.6936	0.8188	0.5594	0.6045	0.7264	0.6557	1.2996	0.8216	0.6116	Ezr
chr17	7495401	7495421	+	GTTTTAGGACAAGGGTCGTA	0.4821	0.5202	0.5964	0.4793	0.1476	0.4242	0.2888	-0.81	-0.6402	0.2272	Rps6ka2
chr17	7514104	7514124	+	AGACCGGGTCAGATCTAAGA	0.4899	0.4546	0.7312	0.4539	0.2652	0.5679	0.6201	0.2782	0.7124	0.4187	Rps6ka2
chr17	7518986	7519006	+	TTGGCTCTAGACCACCTCCA	0.3393	0.5342	0.6604	0.5785	0.5332	0.6175	0.638	0.7661	0.8941	0.4105	Rps6ka2
chr17	7518991	7519011	+	TCTAGACCACCTCCATGGCC	0.5221	0.3512	0.6141	0.3546	0.2237	0.4895	0.4285	-0.2147	-0.6005	0.0368	Rps6ka2
chr17	7523293	7523313	+	TGAATACATGGCGCCCGAGG	0.4826	0.5941	0.7999	0.7198	0.5032	0.6552	0.433	0.7323	0.276	0.1132	Rps6ka2
chr17	7523306	7523326	+	CCCGAGGTGGTGAACCGGCG	0.6985	0.562	0.8077	0.6061	0.6235	0.6588	0.4781	0.4654	-0.5326	0.142	Rps6ka2
chr17	7523328	7523348	+	GACACACACAGAGTGCCGAC	0.2401	0.6054	0.5975	0.3297	0.3131	0.5891	0.6132	0.6753	0.6309	0.144	Rps6ka2
chr17	7523350	7523370	+	GTGGTCCTTCGGTGTGCTCA	0.2862	0.4677	0.7066	0.4865	0.3446	0.5732	0.4877	0.2331	-0.126	0.0097	Rps6ka2
chr17	7538974	7538994	+	TACTGTGTTGTGACAGGTGC	0.3559	0.4098	0.6675	0.5545	0.4633	0.6235	0.2523	-0.865	-1.2084	0.078	Rps6ka2
chr17	7539029	7539049	+	CGTTCTTTGTCACCATAGAC	1.0	0.4529	0.5159	0.1162	0.1272	0.4072	0.1935	-0.8423	-0.5973	0.2747	Rps6ka2
chr17	7549154	7549174	+	TGCTTATCCGCAGATTCTCC	0.3126	0.4493	0.7161	0.1195	0.1287	0.4438	0.3263	-0.4221	-0.3192	0.0421	Rps6ka2
chr17	7549207	7549227	+	CTTCAGAGGATTCAGCTTTG	0.2246	0.4243	0.8093	0.3868	0.2983	0.3843	0.2839	-1.2536	-0.9644	0.0369	Rps6ka2
chr17	7556349	7556369	+	ATTGAGATCCTCCTGCGCTA	0.7706	0.5518	0.7538	0.3288	0.1845	0.5888	0.5933	0.2588	0.4001	0.3391	Rps6ka2
chr17	7990475	7990495	+	TTCCTGTACAAGTTGCCCAA	0.3006	0.5901	0.7585	0.5546	0.2459	0.4834	0.6175	0.3696	0.3669	0.4804	Fndc1
chr17	7990641	7990661	+	ACTGATTGCTGAGATTCGGG	0.5301	0.7069	0.737	0.4813	0.3515	0.6368	0.6321	0.794	0.3398	0.7243	Fndc1
chr17	7990677	7990697	+	GAAGACGAGATCTTCTTTGC	0.3371	0.3741	0.7161	0.2796	0.2713	0.4092	0.3108	-0.8612	-0.1778	0.047	Fndc1
chr17	7990719	7990739	+	CTGCCAGGAACCTGGACCCG	0.4095	0.4908	0.6734	0.7456	0.6084	0.5515	0.5405	0.3695	-0.3052	0.1161	Fndc1
chr17	7990742	7990762	+	GTGGGTGCTGCCAGGCCGGA	0.2324	0.3434	0.639	0.7337	0.6638	0.6621	0.3362	-0.2232	-0.3395	0.1016	Fndc1
chr17	7990769	7990789	+	CTCAGAGGCTCCCGAACGGC	0.8589	0.2855	0.5574	0.3171	0.4552	0.5938	0.2732	-0.5445	-0.716	0.0368	Fndc1
chr17	7990847	7990867	+	AATGGATGGGGTGGTATCCT	0.5299	0.4683	0.6877	0.5926	0.3456	0.3295	0.3036	-0.3439	-0.0507	0.0134	Fndc1
chr17	7990865	7990885	+	CTTGGCGTGAGCGGAGTGAG	0.4353	0.5939	0.6412	0.5883	0.6114	0.6264	0.5654	0.5186	0.0979	0.1271	Fndc1
chr17	7990881	7990901	+	TGAGTGGGAGCCCGAGGGTC	0.4948	0.2084	0.5951	0.6059	0.5032	0.5018	0.2976	-0.6935	-0.7101	0.0035	Fndc1
chr17	7991076	7991096	+	GAGAGCTCTGAGCTGCGACC	0.3497	0.5791	0.7633	0.4725	0.4421	0.7093	0.6019	0.5981	0.6353	0.3309	Fndc1
chr17	7991130	7991150	+	GAGGGCTGTGATCTCGATGC	0.5859	0.4982	0.7303	0.6028	0.549	0.6449	0.6595	0.8435	0.6247	0.0803	Fndc1
chr17	7991169	7991189	+	AGCTGGCGGCTGGTGGATGA	0.3334	0.392	0.8152	0.4636	0.5565	0.6378	0.5823	0.3307	0.2803	0.0045	Fndc1
chr17	7991247	7991267	+	GACAGAGGGGATTTGCCTCC	0.3586	0.4157	0.7161	0.4206	0.4462	0.4139	0.3869	-0.2156	0.0864	0.0213	Fndc1
chr17	7991273	7991293	+	TACATCCGCTCCAGCAGCTT	0.7983	0.3643	0.6736	0.4314	0.2611	0.4405	0.4919	-0.2725	-0.0455	0.0584	Fndc1
chr17	7991309	7991329	+	GGGTTCCTTCCGGTACAAGC	0.7571	0.5215	0.6817	0.2305	0.3368	0.6363	0.5155	-0.0819	-0.1273	0.0749	Fndc1
chr17	7991320	7991340	+	GGTACAAGCTGGCCCCTCTC	0.3377	0.3035	0.7077	0.3983	0.3957	0.5084	0.2678	-0.5021	0.1695	0.0488	Fndc1
chr17	7991366	7991386	+	GCCCCCAGAGATTGGATGAC	0.3088	0.4934	0.5408	0.1797	0.5032	0.5421	0.3988	-0.1341	0.0989	0.1456	Fndc1
chr17	7991399	7991419	+	TGTACGATCGTTGACCACAG	0.8037	0.7731	0.7395	0.7302	0.6245	0.7475	0.6197	1.1443	0.6162	0.7257	Fndc1
chr17	7991403	7991423	+	CGATCGTTGACCACAGTGGC	0.5556	0.5143	0.5536	0.1978	0.4184	0.5609	0.4628	-0.1518	-0.5944	0.0805	Fndc1
chr17	7991512	7991532	+	CTTTCGAGGCTGAGGTAGAC	0.2556	0.3229	0.6116	0.257	0.0	0.2222	0.1383	-1.3599	-1.1893	0.0147	Fndc1
chr17	7991552	7991572	+	AAGCCTTGGTCCGCGGAGTT	0.6269	0.2447	0.64	0.6415	0.4604	0.4057	0.0815	-1.4971	-1.2029	0.0031	Fndc1
chr17	7991669	7991689	+	AGTGGCCTCAGCTCGCCTTC	0.5626	0.3903	0.7586	0.3706	0.2177	0.3319	0.227	-0.8555	-0.1827	0.1526	Fndc1
chr17	7991770	7991790	+	GACGAGAAGAGCTGACAGTT	0.4518	0.4089	0.5526	0.4337	0.4713	0.5598	0.3973	-0.2304	0.0583	0.0161	Fndc1
chr17	7991869	7991889	+	GTAGGGAATGGCTCCGGGGT	0.3754	0.3127	0.7192	0.6777	0.6935	0.636	0.3479	-0.1733	-0.2623	0.0496	Fndc1
chr17	7991882	7991902	+	CCGGGGTTGGGCTGCAGCGC	0.388	0.2537	0.7113	0.4671	0.4596	0.5075	0.449	-0.2468	-0.2827	0.0081	Fndc1
chr17	7991897	7991917	+	AGCGCTGGAATCTTCCTCGC	0.5394	0.5117	0.6463	0.4347	0.4655	0.5535	0.4978	-0.1346	-0.0359	0.0671	Fndc1
chr17	7991908	7991928	+	CTTCCTCGCTGGTGGAAGAA	0.3716	0.3617	0.6022	0.3386	0.2975	0.3747	0.2313	-1.0781	-1.1073	0.0628	Fndc1
chr17	7991992	7992012	+	TGAGCATGTTAGAAGCCGCA	0.5664	0.6131	0.6163	0.387	0.2446	0.62	0.591	1.1396	0.7629	0.7315	Fndc1
chr17	7992228	7992248	+	ACTTCCTTGCGGGGCAGCAC	0.3667	0.4578	0.651	0.3882	0.084	0.5056	0.5204	-0.1161	-0.031	0.1466	Fndc1
chr17	7992421	7992441	+	CTCCCATTTTAGAGTGAAGC	0.4553	0.3835	0.5942	0.0242	0.0	0.3573	0.0482	-1.7722	-1.9247	0.0154	Fndc1
chr17	7992491	7992511	+	GAGAGCATCCTTGACATTTT	0.3544	0.1656	0.7161	0.5659	0.3058	0.3225	0.0817	-1.8139	-1.1038	0.0871	Fndc1
chr17	7992614	7992634	+	GGCACTGGCCTCAGTAGAAC	0.2275	0.3632	0.6037	0.4087	0.2487	0.5142	0.389	-0.2867	0.0435	0.0895	Fndc1
chr17	7994193	7994213	+	AATGCACGATGCTTACTTGT	0.5376	0.4845	0.5788	0.3493	0.2302	0.3986	0.4186	0.0209	0.6756	0.2897	Fndc1
chr17	7994216	7994236	+	TATAGCGACAATGAAGGCTT	0.8824	0.4215	0.6345	0.5844	0.3986	0.6271	0.5503	0.3816	0.4392	0.1099	Fndc1
chr17	7994246	7994266	+	CCCCGGGCCTCTCCTGTTTG	0.2188	0.4029	0.866	0.3307	0.4874	0.4894	0.322	-0.9139	-1.2161	0.0219	Fndc1
chr17	7997512	7997532	+	CCAGGATACGGTGACAACTG	0.9787	0.6316	0.7999	0.5032	0.6575	0.7032	0.6822	0.7697	0.1696	0.0331	Fndc1
chr17	7998862	7998882	+	TTCAGACACAAACCCGATTC	0.6969	0.392	0.7161	0.3835	0.291	0.3996	0.1922	-0.7647	-0.1679	0.0084	Fndc1
chr17	7998872	7998892	+	AACCCGATTCTGGCGTTCTC	0.7943	0.3798	0.7312	0.1821	0.267	0.3439	0.193	-0.9464	-0.4663	0.0428	Fndc1
chr17	7998946	7998966	+	GCGAATTCATACACGGTGTC	0.7792	0.3819	0.639	0.2737	0.2739	0.4873	0.2275	-0.8195	-0.8746	0.0348	Fndc1
chr17	7999002	7999022	+	GACTTGCTTGTAATCCCACC	0.3421	0.5655	0.7113	0.3221	0.3465	0.6203	0.4928	-0.067	-0.0296	0.2827	Fndc1
chr17	8003210	8003230	+	AGACGGGCTGACTCTGCCCC	0.2939	0.3131	0.7822	0.4744	0.5277	0.554	0.557	-0.1246	-0.3602	0.1203	Fndc1
chr17	8003220	8003240	+	ACTCTGCCCCTGGGAGTTCG	0.2588	0.4523	0.7466	0.4418	0.3538	0.494	0.4618	0.2718	-0.3418	0.1225	Fndc1
chr17	8007908	8007928	+	AGAAAACCCCGAGATCTTCG	0.5675	0.6219	0.7999	0.0302	0.2015	0.5591	0.5413	0.1931	-0.236	0.3185	Fndc1
chr17	8007916	8007936	+	CCGAGATCTTCGTGGGCTCT	0.8679	0.3976	0.6782	0.443	0.069	0.1409	0.2778	-1.1045	-1.0183	0.0037	Fndc1
chr17	8007997	8008017	+	ACGCATACGCAAGGGCTTGT	0.4685	0.4686	0.6594	0.3358	0.0371	0.3186	0.1914	-0.6848	-0.1685	0.033	Fndc1
chr17	8019725	8019745	+	CCTGTGACGGTCTCATTAAA	0.4898	0.2991	0.6864	0.4275	0.2383	0.3836	0.1437	-0.7661	-0.2724	0.1549	Fndc1
chr17	8019742	8019762	+	AAATGGTCCTGGACCCTTGA	0.2644	0.4382	0.801	0.3716	0.311	0.4563	0.2019	-0.764	-0.3915	0.0624	Fndc1
chr17	8020383	8020403	+	TCCAGGTCGGACTTACCGGG	0.8125	0.5565	0.6931	0.6136	0.6543	0.7076	0.5999	0.679	0.0823	0.4838	Fndc1
chr17	8020423	8020443	+	CGGGGCGGCTCACTCCGCTG	0.8685	0.6232	0.8283	0.7637	0.6882	0.6552	0.6162	0.8028	0.2235	0.081	Fndc1
chr17	8146243	8146263	+	GACAGCATTTGCCAGCTAAC	0.3638	0.3906	0.7161	0.3207	0.0724	0.3233	0.1717	-1.0389	-0.1701	0.0878	Tagap
chr17	8147500	8147520	+	ATCCGACTTCTCTGGGTCAT	0.3845	0.4329	0.6594	0.4856	0.3099	0.3021	0.1872	-1.1323	-0.9657	0.0123	Tagap
chr17	8147552	8147572	+	CAACCCTTGTCGATCATCTG	0.5009	0.5399	0.7631	0.3587	0.4381	0.6264	0.351	0.3084	-0.0272	0.0359	Tagap
chr17	8148199	8148219	+	CTGAAGGAGGGGCTTAACTG	0.3609	0.5718	0.8707	0.5528	0.5687	0.7024	0.6636	0.3621	0.0869	0.0649	Tagap
chr17	8150192	8150212	+	CTTTATTTCAGGGTTGCTGG	0.2406	0.5452	0.8046	0.2882	0.0	0.4831	0.2286	-0.407	-0.6315	0.253	Tagap
chr17	8150278	8150298	+	GAACGCTGAGGTCAACAAGA	0.4556	0.6081	0.6628	0.4257	0.3436	0.6805	0.5545	0.3013	0.1691	0.2802	Tagap
chr17	8388348	8388368	+	GGTTTTTACAGGTCGTTTAG	0.6317	0.4484	0.8046	0.2776	0.1406	0.4323	0.1472	-1.1287	-0.7743	0.2291	Cep43
chr17	8388399	8388419	+	TTTTAATCTTGACTTCACCT	0.333	0.536	0.6877	0.2269	0.0	0.4118	0.3661	-1.1183	-1.1737	0.3132	Cep43
chr17	8391759	8391779	+	GGTGCACTGGATCTATCCGA	1.0	0.6488	0.5788	0.5646	0.5333	0.7101	0.6846	1.2598	1.1133	0.5515	Cep43
chr17	8474799	8474819	+	AATTCCACAGAGTCCTACTT	0.4369	0.3975	0.6935	0.2894	0.203	0.3885	0.2989	-0.4115	0.494	0.2835	Ccr6
chr17	8474951	8474971	+	CCTCCTGGGCAACATTATGG	0.2618	0.6054	0.7443	0.4344	0.3788	0.6513	0.6913	0.3694	0.1421	0.2067	Ccr6
chr17	8475014	8475034	+	TGACGTCTACCTGTTGAACA	0.8047	0.6292	0.7303	0.4322	0.2611	0.5555	0.5437	0.2767	-0.1588	0.2512	Ccr6
chr17	8475055	8475075	+	TTGTCCTCACCCTACCGTTC	0.3408	0.1887	0.6604	0.3901	0.1484	0.3897	0.2859	-0.582	-0.1706	0.0259	Ccr6
chr17	8475082	8475102	+	TTACTCATGCCACCAACACT	0.3806	0.5407	0.6628	0.1808	0.0806	0.3971	0.4951	-0.2046	0.1078	0.2633	Ccr6
chr17	8475144	8475164	+	TATGCGGTCAACTTTAACTG	0.544	0.5516	0.7537	0.3175	0.4238	0.7093	0.6778	0.8172	0.1799	0.4401	Ccr6
chr17	8475158	8475178	+	TAACTGTGGGATGCTGCTCC	0.2073	0.379	0.768	0.331	0.2805	0.5321	0.4493	0.1923	-0.0329	0.0036	Ccr6
chr17	8475173	8475193	+	GCTCCTGGCCTGTATCAGCA	0.3083	0.5526	0.6589	0.2725	0.3973	0.6051	0.6195	0.4065	0.1788	0.6353	Ccr6
chr17	8475389	8475409	+	GCCCATCACGTGGAAGCTGC	0.5732	0.417	0.6817	0.1315	0.3963	0.5808	0.3343	-0.3625	-0.5841	0.0332	Ccr6
chr17	8475414	8475434	+	ATGGGACTGGAGCTGTTCTT	0.218	0.1672	0.7775	0.5942	0.4534	0.3717	0.2132	-0.7401	0.191	0.0726	Ccr6
chr17	8503411	8503431	+	TGCCCTTGCGTGGGTTGACG	0.8822	0.4868	0.7206	0.2873	0.4915	0.5743	0.2823	-0.0712	-0.6285	0.0661	Mpc1
chr17	8503461	8503481	+	TCGTCTCCCGGCCCGGGACT	0.8939	0.309	0.703	0.5184	0.2008	0.3164	0.1986	-0.9474	-1.037	0.0165	Mpc1
chr17	8503476	8503496	+	GGACTTGGCGGGAGCGGTGC	0.4563	0.3193	0.7208	0.4586	0.5299	0.6393	0.412	-0.4752	-0.5523	0.0577	Mpc1
chr17	8503500	8503520	+	ATGTGCCGGGATCCGGGTAA	0.8092	0.3858	0.7586	0.7291	0.4571	0.5157	0.2472	-0.4157	-0.3136	0.0177	Mpc1
chr17	8507496	8507516	+	ATTAGACTCAAATGTTCAAC	0.5379	0.3914	0.631	0.2131	0.0	0.3398	0.1396	-0.8516	-0.2948	0.1107	Mpc1
chr17	8507504	8507524	+	CAAATGTTCAACTGGACGTG	0.6733	0.628	0.6755	0.4041	0.2069	0.5334	0.4837	0.3187	-0.2281	0.1035	Mpc1
chr17	8538245	8538265	+	TTTAGGGAACGGGGTTGCTA	0.2686	0.4583	0.7443	0.4165	0.2359	0.5017	0.4319	-0.1532	0.0528	0.0794	Sft2d1
chr17	8560084	8560104	+	GGTACGGCGCGGCCCCGGCC	0.7924	0.2802	0.725	0.4509	0.2725	0.4128	0.1463	-1.3127	-1.5613	0.0246	Prr18
chr17	8560148	8560168	+	CCCCAGCCCTCTCCGGGCCG	0.3206	0.3182	0.8518	0.3928	0.4536	0.33	0.3011	-0.5415	-1.0916	0.0551	Prr18
chr17	8560336	8560356	+	CCACCTGGAGAAGCAGTTGC	0.204	0.4634	0.593	0.2524	0.3313	0.4907	0.4849	-0.2768	-0.2229	0.1862	Prr18
chr17	8560390	8560410	+	TGCCGACCCGCGGCTCCCAC	0.6224	0.4362	0.82	0.499	0.4848	0.4546	0.44	0.1645	0.175	0.0962	Prr18
chr17	8560433	8560453	+	GCTTCGACCCTGCGGAGGGG	0.8086	0.5059	0.6954	0.4562	0.3597	0.5246	0.4013	0.2184	-0.2304	0.2697	Prr18
chr17	8566563	8566583	+	CATGGTGGACATACCAAGTT	0.5192	0.2819	0.6815	0.5649	0.5035	0.4453	0.3031	-0.6252	-0.1066	0.0323	Gm46592
chr17	8566610	8566630	+	TGCTCTGATTTAGGGTTCAG	0.345	0.5463	0.6309	0.3599	0.3418	0.5541	0.3794	-0.1482	-0.4709	0.1584	Gm46592
chr17	8608220	8608240	+	TTCCAGGTCCAACGCCTACC	0.6615	0.4786	0.6971	0.3588	0.168	0.2907	0.3953	-0.141	0.3575	0.1288	T2
chr17	8609747	8609767	+	CAAAACGAGCTGACCAAATG	0.4011	0.5032	0.833	0.2845	0.2555	0.5169	0.2396	-0.0108	-0.2593	0.0277	T2
chr17	8611101	8611121	+	GTCAGCAGTGATCAAGACAG	0.3111	0.6855	0.7041	0.6462	0.5782	0.6906	0.5823	0.9997	0.3811	0.5612	T2
chr17	8615654	8615674	+	GGGCCCGCACCAACCTGGCT	0.4242	0.4226	0.64	0.4264	0.3811	0.5372	0.1238	-0.3468	-0.3792	0.0551	T2
chr17	8630653	8630673	+	TTCTCGCTCGGCTCACGGAA	1.0	0.5133	0.582	0.5482	0.2387	0.5848	0.3699	-0.0705	-0.3978	0.1123	T2
chr17	8631953	8631973	+	TTCCACCTCCCTTGCTAACA	0.4589	0.4292	0.6736	0.1974	0.038	0.2531	0.2213	-0.285	-0.2645	0.0346	T2
chr17	8635997	8636017	+	GTACCACCCGGGCAGACTGC	0.7497	0.4916	0.736	0.1682	0.3541	0.6606	0.5053	0.1774	0.3329	0.2865	T2
chr17	8636024	8636044	+	AGATGGCCGCTTTGCAGACA	0.4406	0.5018	0.6971	0.367	0.3458	0.5707	0.4346	-0.0315	0.0853	0.0644	T2
chr17	8636815	8636835	+	TCTTCCCAAGCTGGATTACA	0.4879	0.4588	0.5221	0.4101	0.2075	0.4168	0.3573	-0.398	-0.2237	0.0546	T2
chr17	8640940	8640960	+	CCAAGACAGCAAGTCGATAC	0.9143	0.4134	0.7161	0.3842	0.1432	0.4773	0.2342	-0.2303	0.0786	0.0538	T2
chr17	8640953	8640973	+	TCGATACTGGGTGAACAATG	0.7549	0.7545	0.7041	0.6538	0.5684	0.7068	0.6304	1.1282	0.5632	0.19	T2
chr17	8652526	8652546	+	CTCCACGCAGGTGAAGGTCG	0.9116	0.4289	0.7325	0.5206	0.5709	0.6422	0.4969	0.1048	-0.6817	0.0565	T2
chr17	8652547	8652567	+	GGGGGACCTGGATGCCGAGG	0.3084	0.4572	0.7432	0.9335	0.7367	0.7099	0.5404	-0.0598	-0.2305	0.0291	T2
chr17	8652567	8652587	+	TGGGAGTTAGTGGCAGTCCA	0.6384	0.4216	0.7052	0.3905	0.5933	0.6411	0.5404	0.1867	0.0547	0.1648	T2
chr17	8652602	8652622	+	TGTCCCAAAGCTGCCACACC	0.4713	0.4927	0.6746	0.1443	0.3749	0.5579	0.3754	-0.1325	-0.1289	0.0198	T2
chr17	8652683	8652703	+	CCTCTCAGGTGCGCGCAGCG	0.8953	0.622	0.7795	0.3482	0.3875	0.5704	0.5227	0.4382	-0.5857	0.049	T2
chr17	8652725	8652745	+	CGCAGGCGCCGGTGTGCGCT	0.5456	0.358	0.7097	0.485	0.0678	0.2204	0.2335	-0.4682	-0.6301	0.0124	T2
chr17	8652736	8652756	+	GTGTGCGCTTGGACAGCGCG	1.0	0.5362	0.7168	0.5899	0.5932	0.6942	0.4588	0.3422	-0.5746	0.5582	T2
chr17	8652742	8652762	+	GCTTGGACAGCGCGTGGGAG	0.6094	0.4431	0.7652	0.465	0.5096	0.6015	0.3886	0.0823	-0.3483	0.1496	T2
chr17	8652757	8652777	+	GGGAGTGGAGAGTTTAGCAG	0.2107	0.6669	0.8188	0.7085	0.574	0.7033	0.5624	0.7308	0.1573	0.8032	T2
chr17	8652838	8652858	+	GGTCCGCCCCGCCGCTTTGA	1.0	0.3129	0.684	0.3587	0.1761	0.3751	0.1581	-0.6065	-0.1306	0.0453	T2
chr17	8652854	8652874	+	TTGATGGAGGTGCAAACATT	0.2969	0.305	0.7052	0.5206	0.2133	0.3932	0.146	-1.2537	-0.5925	0.0265	T2
chr17	8652913	8652933	+	TCCTTACAGGAAGCGCGCGC	0.8241	0.4561	0.7161	0.3428	0.0448	0.544	0.3803	0.4241	0.2164	0.1643	T2
chr17	8652926	8652946	+	CGCGCGCTGGAGCCCATTGT	1.0	0.3958	0.7596	0.4869	0.424	0.4613	0.0916	-0.5687	-0.351	0.0355	T2
chr17	8652964	8652984	+	CCCGCCCGGCCAGTCTGATA	0.6956	0.3778	0.703	0.4142	0.2998	0.4314	0.2996	-0.2763	0.1734	0.006	T2
chr17	8652981	8653001	+	ATATGGCCGCGCACCGCCAA	1.0	0.4735	0.7964	0.6377	0.4093	0.6688	0.3826	0.0243	-0.0465	0.1586	T2
chr17	8653060	8653080	+	GGCCACCTCGGCTGTATTTA	0.968	0.1567	0.6877	0.2384	0.2863	0.3187	0.0686	-1.9864	-1.2445	0.022	T2
chr17	8653126	8653146	+	GCGCCTTGCGGGAGTTCAAG	0.7596	0.5618	0.7206	0.5469	0.4019	0.5631	0.361	0.2185	-0.1295	0.1897	T2
chr17	8653200	8653220	+	TCCCGATCTCGGTGCTCCTT	0.9654	0.2727	0.7066	0.4656	0.2878	0.264	0.2854	-0.9596	-0.6305	0.0196	T2
chr17	8653391	8653411	+	GAAGAGCCTGCAGTACCGAG	0.4548	0.6986	0.7073	0.5225	0.6242	0.7509	0.7038	1.2645	0.6864	0.5587	T2
chr17	8653412	8653432	+	GGACCACCTGCTCAGCGCCG	0.6934	0.5903	0.7443	0.4092	0.4047	0.6935	0.6085	1.0177	0.0033	0.5753	T2
chr17	8653412	8653432	+	GGACCACCTGCTCAGCGCCG	0.6934	0.5903	0.7443	0.4092	0.4047	0.6935	0.6085	1.0177	0.0033	0.5753	T
chr17	8653472	8653492	+	CACCGAACGCGAACTGCGAG	1.0	0.5085	0.7653	0.3403	0.2536	0.5899	0.1401	-0.0597	-0.9493	0.14	T
chr17	8653478	8653498	+	ACGCGAACTGCGAGTGGGCC	1.0	0.3934	0.6578	0.5778	0.1506	0.2922	0.1172	-1.2374	-1.655	0.019	T
chr17	8654099	8654119	+	TGACGGCTGACAACCACCGC	0.5294	0.5133	0.768	0.3887	0.5376	0.6428	0.5068	0.7482	0.5061	0.1841	T
chr17	8654120	8654140	+	GGAAATATGTGAACGGGGAG	0.2209	0.3878	0.7086	0.4124	0.5244	0.6177	0.2487	-1.0118	-1.3056	0.1715	T
chr17	8654128	8654148	+	GTGAACGGGGAGTGGGTACC	0.488	0.3503	0.7066	0.6197	0.4356	0.524	0.3113	-0.5061	-0.3251	0.0017	T
chr17	8654191	8654211	+	CACCCAGACTCGCCCAATTT	0.6263	0.1417	0.7218	0.286	0.2189	0.2501	0.081	-1.229	-0.3078	0.0077	T
chr17	8654201	8654221	+	CGCCCAATTTTGGGGCCCAC	0.7895	0.4233	0.6084	0.4522	0.1471	0.1286	0.1681	-1.4915	-1.5561	0.0961	T
chr17	8655981	8656001	+	AAACGACCACAAAGATGTAA	0.2577	0.465	0.5778	0.4216	0.0	0.3328	0.2626	-0.2795	0.0088	0.0789	T
chr17	8975798	8975818	+	CTCCCATTCGCACTTAAAGG	1.0	0.5546	0.7301	0.3039	0.4136	0.642	0.4653	-0.0097	-0.402	0.3329	Pde10a
chr17	8975821	8975841	+	GAGCAAGGGCCCCGCTCTAT	0.7333	0.3625	0.7019	0.6446	0.3216	0.2921	0.1233	-0.9353	0.1593	0.0137	Pde10a
chr17	8975884	8975904	+	TGACTCCACAGAAGGCACCG	0.3437	0.7658	0.7291	0.2473	0.5633	0.7228	0.6827	1.1054	0.3669	0.4097	Pde10a
chr17	9020100	9020120	+	CAGGCCCCACTGCGGGAGTC	0.7295	0.2266	0.6164	0.5312	0.2925	0.1398	0.1489	-1.3555	-1.2115	0.0028	Pde10a
chr17	9020132	9020152	+	CGGCCGTGTCCAAGTCCCTC	1.0	0.4504	0.6273	0.4319	0.4558	0.4727	0.3528	-0.2533	0.1011	0.0974	Pde10a
chr17	9020323	9020343	+	TCCGTGCCGGAGGCTGTGGT	0.3481	0.3324	0.7806	0.6168	0.5311	0.6369	0.554	0.3281	-0.1759	0.0776	Pde10a
chr17	9020344	9020364	+	GGGTGGCGGCCCGTGCTCCC	0.6116	0.3129	0.7964	0.3626	0.5227	0.579	0.3532	-0.2081	-0.1826	0.0052	Pde10a
chr17	9020827	9020847	+	CCGCCGGTGGCCGAACTCTT	1.0	0.3434	0.6449	0.6673	0.3503	0.2889	0.1451	-1.2251	-0.4762	0.0269	Pde10a
chr17	9020891	9020911	+	GCTGCCCTTCGGCTCCGACA	0.6471	0.5215	0.7218	0.507	0.212	0.5064	0.6405	1.0936	1.0374	0.2251	Pde10a
chr17	9020898	9020918	+	TTCGGCTCCGACATGGAAGA	0.3532	0.4967	0.7444	0.4739	0.3983	0.58	0.438	-0.1219	-0.4943	0.2499	Pde10a
chr17	9147964	9147984	+	CAGCTACATAGAGCAGCGCC	0.4984	0.561	0.5857	0.4755	0.3319	0.5067	0.4867	0.5017	0.3947	0.0497	Pde10a
chr17	9149355	9149375	+	GGATTTGCACTGTACTTCCT	0.2899	0.3967	0.7349	0.2464	0.2787	0.464	0.266	-0.5591	-0.1747	0.1231	Pde10a
chr17	9160049	9160069	+	TACCACCATCTCTGCCTACG	0.4697	0.6841	0.7291	0.3814	0.3518	0.5327	0.6462	0.5443	0.0154	0.0643	Pde10a
chr17	9160073	9160093	+	CAAGTCTAGGAAGACGTTGT	0.63	0.5654	0.7161	0.5164	0.4278	0.5048	0.5345	0.2147	0.4177	0.0687	Pde10a
chr17	9160089	9160109	+	TTGTTGGTAGAGGATATCCT	0.3282	0.4591	0.7727	0.417	0.2778	0.5157	0.5381	-0.2213	0.1214	0.3369	Pde10a
chr17	9161706	9161726	+	GAGCGATTTCCTCGAGGTAC	1.0	0.4618	0.5778	0.4253	0.3076	0.5541	0.2944	-0.8679	-0.6426	0.0249	Pde10a
chr17	9161711	9161731	+	ATTTCCTCGAGGTACTGGCC	0.7838	0.5318	0.6447	0.2955	0.0	0.3037	0.3157	-0.1393	-0.1805	0.0892	Pde10a
chr17	9165657	9165677	+	CTCTCTACTTGAACACATCA	0.3146	0.5865	0.5505	0.1687	0.2091	0.5496	0.4128	0.0029	-0.0724	0.1321	Pde10a
chr17	9168210	9168230	+	CCGCTGCGCGCTCTTCCAGG	0.3593	0.6218	0.8518	0.6841	0.4215	0.6071	0.4619	0.3249	-0.3936	0.3117	Pde10a
chr17	9168253	9168273	+	TACTCGGACCTGTTTGACAT	0.8225	0.4879	0.717	0.3988	0.3274	0.4915	0.2754	-0.5749	-0.9073	0.1088	Pde10a
chr17	9170332	9170352	+	TCCATTGAGAAAGGGATTGC	0.2884	0.4149	0.631	0.1434	0.2475	0.4826	0.4261	-0.3872	-0.0049	0.0441	Pde10a
chr17	9211048	9211068	+	GGCGCAATTCCAACAGGACA	0.3474	0.5414	0.5647	0.3265	0.3753	0.6409	0.4652	-0.27	-0.6798	0.1343	1700010I14Rik
chr17	9211233	9211253	+	GCCTCCCGTGCTCTCAAAGA	0.4215	0.4567	0.6746	0.4456	0.3781	0.6046	0.6048	0.4262	0.4315	0.1534	1700010I14Rik
chr17	9211358	9211378	+	AGTGCTCAGATACCCAGAGG	0.2219	0.6905	0.7301	0.6414	0.596	0.6712	0.5636	1.3122	1.0797	0.1679	1700010I14Rik
chr17	9211431	9211451	+	TACATCAGCCCCTACCTAGC	0.5425	0.506	0.7303	0.2644	0.0761	0.3269	0.3029	-0.0524	0.5941	0.1102	1700010I14Rik
chr17	9211538	9211558	+	CACGGGGAGCAAGGTGGCTG	0.2551	0.4281	0.781	0.5214	0.5934	0.6355	0.4674	-0.1019	-0.3584	0.0424	1700010I14Rik
chr17	9214028	9214048	+	GGATGAATATGAACTCTACA	0.3308	0.5637	0.6877	0.237	0.1833	0.5841	0.6449	0.509	0.5207	0.7936	1700010I14Rik
chr17	9887293	9887313	+	TAACCTGACGGCCCCTGCGC	0.6899	0.4421	0.703	0.3759	0.1003	0.5203	0.4351	0.9138	0.8221	0.028	Pabpc6
chr17	9887297	9887317	+	CTGACGGCCCCTGCGCTGGC	0.4328	0.3701	0.6778	0.3608	0.1512	0.4652	0.252	-0.6703	-0.8845	0.0253	Pabpc6
chr17	9887314	9887334	+	GGCTGGAAAGGGCTGACGAC	0.4132	0.3587	0.7381	0.2904	0.5266	0.6465	0.3828	-0.2676	-0.247	0.0662	Pabpc6
chr17	9887418	9887438	+	TAAAGCTACGTAGAGTGGTT	0.4518	0.5182	0.6673	0.5409	0.1629	0.4093	0.4446	-0.1058	0.2727	0.0242	Pabpc6
chr17	9887421	9887441	+	AGCTACGTAGAGTGGTTTGG	0.3035	0.5557	0.7479	0.4564	0.489	0.6343	0.5025	0.2969	0.3251	0.2001	Pabpc6
chr17	9887906	9887926	+	CAAATCTGCCAAATAGATCC	0.3568	0.5068	0.6203	0.1959	0.0	0.4556	0.3418	0.416	0.4679	0.0259	Pabpc6
chr17	9888032	9888052	+	AGCGACCAACGAACACTTTG	0.681	0.5455	0.7183	0.2772	0.3553	0.523	0.3984	-0.3285	-0.1751	0.0935	Pabpc6
chr17	9888117	9888137	+	GTGTACAAAGCCGTAACCCT	0.7623	0.5749	0.6345	0.4673	0.5146	0.6636	0.6706	0.5827	0.6383	0.0768	Pabpc6
chr17	9888201	9888221	+	ATACAGCGTTTTACTGTCAA	0.9048	0.477	0.7396	0.4224	0.3606	0.5669	0.1707	-1.4031	-1.4004	0.3147	Pabpc6
chr17	9888411	9888431	+	CCTGTCCCTGTACACCCGGA	0.3667	0.5533	0.6815	0.6293	0.5393	0.6307	0.5862	0.4623	0.2858	0.4487	Pabpc6
chr17	10435334	10435354	+	TGATGATCCTTGGAGCAGCC	0.2298	0.5075	0.7003	0.1461	0.1061	0.3889	0.3912	-0.9431	-1.1672	0.0964	Qki
chr17	10436636	10436656	+	ATTCTTACGTGATTTAATGT	0.5062	0.5425	0.7019	0.2526	0.0	0.4154	0.1955	-0.6201	-0.3382	0.1651	Qki
chr17	10457920	10457940	+	TTCATTTAGATGCTCCCAAT	0.3879	0.3796	0.7208	0.3828	0.1445	0.3451	0.076	-1.2162	-0.7478	0.0247	Qki
chr17	10492975	10492995	+	CTCCCAACAAAATTAAACTG	0.3066	0.6179	0.606	0.1617	0.3799	0.642	0.5822	0.4309	-0.2588	0.1863	Qki
chr17	10537663	10537683	+	CGTCCAGCAGCCGCTCGAGG	0.662	0.6098	0.7726	0.5253	0.4535	0.6681	0.5607	0.8115	0.2321	0.2186	Qki
chr17	10537685	10537705	+	GTTGAAGATCCCGCAGAAGT	0.5096	0.5071	0.6628	0.3237	0.2199	0.5947	0.3534	0.0656	0.0747	0.0445	Qki
chr17	10538880	10538900	+	GGAGCGGGACCGAACCGTTC	1.0	0.3767	0.7454	0.4614	0.4992	0.4817	0.4696	-0.5478	-0.0866	0.0537	Gm46608
chr17	10538929	10538949	+	AACCCGGCCGTCGGATCGCT	0.6244	0.2905	0.5394	0.4951	0.3849	0.4472	0.2963	-0.5125	-0.6019	0.0287	Gm46608
chr17	10538941	10538961	+	GGATCGCTTGGGGTGCGAGG	0.6381	0.5645	0.8009	0.613	0.5109	0.6649	0.505	0.7668	0.3098	0.0745	Gm46608
chr17	10538957	10538977	+	GAGGTGGCGGCGGACTGAGT	0.4194	0.4852	0.8294	0.7201	0.552	0.6554	0.5607	0.7894	1.1029	0.0169	Gm46608
chr17	10538962	10538982	+	GGCGGCGGACTGAGTTGGCG	0.7889	0.4979	0.7417	0.4677	0.6268	0.674	0.5034	0.433	-0.3881	0.1014	Gm46608
chr17	10539055	10539075	+	TGACGGGCCTCGCGTTGCCG	1.0	0.4896	0.8424	0.3048	0.4058	0.6571	0.4976	0.4023	-0.4238	0.2365	Gm46608
chr17	10539080	10539100	+	TGCGAGGCGGCCCCGGACCG	0.9716	0.3661	0.8802	0.5058	0.5697	0.5112	0.4477	0.0969	-0.5364	0.0368	Gm46608
chr17	10539186	10539206	+	TCACCGCAGGTTCCAGTCCC	0.474	0.451	0.6307	0.4716	0.4923	0.551	0.6074	0.3897	0.5096	0.0581	Gm46608
chr17	10539189	10539209	+	CCGCAGGTTCCAGTCCCTGG	0.4463	0.6378	0.8235	0.7273	0.6296	0.6516	0.6778	1.09	0.6926	0.1594	Gm46608
chr17	10816044	10816064	+	CTCCGTGTTCCAGCATGTCG	0.5986	0.5376	0.7325	0.4121	0.5165	0.6574	0.4897	-0.1276	-0.7644	0.1051	Pacrg
chr17	10996046	10996066	+	GAGTCATGCTCAAGGGCGAT	0.9594	0.4699	0.5266	0.5217	0.3844	0.5367	0.2635	-0.5723	-0.4757	0.0837	Pacrg
chr17	10996081	10996101	+	CTCATAACATTTTCGGAAAG	0.5761	0.4595	0.7432	0.376	0.0904	0.3465	0.0245	-1.4316	-1.6615	0.0608	Pacrg
chr17	10996084	10996104	+	ATAACATTTTCGGAAAGTGG	0.3581	0.6045	0.6532	0.4175	0.2095	0.6403	0.365	-0.7137	-0.8041	0.2879	Pacrg
chr17	10996121	10996141	+	TCTTTAAATGCCCCTGCAAC	0.7285	0.3259	0.7161	0.2976	0.0	0.2601	0.1498	-1.0377	-1.1863	0.0458	Pacrg
chr17	11058644	11058664	+	TACGACTGAGTTTTTCATCA	0.5556	0.5021	0.7019	0.1305	0.2945	0.4885	0.2418	-1.2368	-1.1359	0.0773	Pacrg
chr17	11058685	11058705	+	CAGAAACCAGGGAACGAGGC	0.3618	0.4899	0.7003	0.3363	0.4538	0.6078	0.4056	0.1488	0.0151	0.1157	Pacrg
chr17	11058694	11058714	+	GGGAACGAGGCTGGTGCACC	0.3255	0.4102	0.6736	0.4304	0.5174	0.6378	0.4455	0.3841	0.0607	0.0138	Pacrg
chr17	11456338	11456358	+	CCCTACACAGAACTGTGACC	0.2563	0.5612	0.7019	0.1325	0.3103	0.6198	0.5813	0.4075	0.3574	0.1341	Prkn
chr17	11456445	11456465	+	GCACCTCAGAGGGCTCCATA	0.3636	0.4583	0.7218	0.3009	0.3982	0.4123	0.2445	-0.0722	0.6738	0.3543	Prkn
chr17	11456470	11456490	+	GTCCAGGAGCTTGACACGAG	0.8921	0.6094	0.7747	0.5872	0.5927	0.6764	0.6002	0.7355	0.1902	0.1259	Prkn
chr17	11456497	11456517	+	GAGCAGCCATACCCTGCCGG	0.4765	0.5631	0.8377	0.6858	0.5978	0.6712	0.6388	1.3578	0.3832	0.2552	Prkn
chr17	11456512	11456532	+	GCCGGTGGACTCTGTGGGGC	0.3095	0.3361	0.6248	0.5637	0.5138	0.5846	0.3638	-0.4438	-1.0124	0.0147	Prkn
chr17	11520397	11520417	+	AGCATGTCACACTGCCAAAA	0.3102	0.3434	0.6688	0.4673	0.1052	0.3582	0.2127	-0.2303	0.2034	0.0752	Prkn
chr17	11653487	11653507	+	TGCCAGTCTCCAGACTGCCC	0.263	0.4847	0.7538	0.1249	0.3741	0.5819	0.5747	0.5845	0.6835	0.0488	Prkn
chr17	11653714	11653734	+	TTCCATAGGAGCAGCCACTC	0.2352	0.4472	0.6594	0.428	0.345	0.4227	0.3342	0.0205	0.5701	0.0082	Prkn
chr17	12337633	12337653	+	TCCGGGCATCCTAGGTCTGT	0.3513	0.4874	0.6971	0.2806	0.4687	0.483	0.4539	0.112	0.19	0.0399	Agpat4
chr17	12337654	12337674	+	GGTCCTAGTCTCGGGAACGC	0.5134	0.392	0.6037	0.1513	0.4263	0.6447	0.5729	0.1857	-0.1043	0.0638	Agpat4
chr17	12337684	12337704	+	CTTGGAAGGGGCTTCCGGGC	0.5207	0.3248	0.6957	0.5872	0.4407	0.4598	0.1935	-0.2203	-0.3199	0.0046	Agpat4
chr17	12337692	12337712	+	GGGCTTCCGGGCTGGCGGAG	0.3666	0.3013	0.7086	0.8047	0.6679	0.657	0.1808	-0.0187	-0.4721	0.0309	Agpat4
chr17	12337695	12337715	+	CTTCCGGGCTGGCGGAGTGG	0.2996	0.3706	0.7725	0.7135	0.5397	0.5949	0.4922	0.248	-0.0834	0.134	Agpat4
chr17	12370591	12370611	+	CCCCGGATCTTTCCCCCTTC	0.5222	0.1667	0.7538	0.3851	0.4099	0.2251	0.1074	-1.6163	-1.026	0.0186	Agpat4
chr17	12370681	12370701	+	GTCCCAGTTTCTATGTCACC	0.4935	0.5348	0.6321	0.1523	0.2739	0.5319	0.4636	-0.2123	-0.1226	0.0701	Agpat4
chr17	12370744	12370764	+	CGCCATCCAGCTGTGCACGC	0.4224	0.5734	0.7303	0.26	0.2354	0.5179	0.5116	-0.3503	-0.5296	0.049	Agpat4
chr17	12370752	12370772	+	AGCTGTGCACGCTGGTCATC	0.4162	0.3212	0.6736	0.2438	0.1375	0.3117	0.0773	-1.0258	-0.2951	0.012	Agpat4
chr17	12417755	12417775	+	AGATTGACTTTCTCTGTGGC	0.246	0.3679	0.6767	0.1383	0.0	0.4399	0.3636	-0.743	-1.1616	0.1304	Agpat4
chr17	12417774	12417794	+	CTGGAGCCTGGCTGAGCGCC	0.2185	0.1944	0.5809	0.6379	0.4191	0.4442	0.3453	-0.7709	-1.108	0.0083	Agpat4
chr17	12417783	12417803	+	GGCTGAGCGCCTGGGGATCC	0.3554	0.1077	0.6877	0.4081	0.4029	0.4325	0.2734	-0.7648	-0.6762	0.0013	Agpat4
chr17	12429105	12429125	+	AGTCCTGGCCAAGAAAGAAC	0.4716	0.5017	0.593	0.2709	0.0606	0.5627	0.5005	0.1868	0.4346	0.2507	Agpat4
chr17	12429124	12429144	+	CTGGCTTATGTCCCAATCAT	0.4476	0.4518	0.5788	0.7042	0.4452	0.4693	0.3678	-0.1097	0.2464	0.0766	Agpat4
chr17	12429128	12429148	+	CTTATGTCCCAATCATTGGC	0.4925	0.4845	0.6093	0.1633	0.0	0.4872	0.5023	-0.1328	-0.1279	0.3435	Agpat4
chr17	12429134	12429154	+	TCCCAATCATTGGCTGGATG	0.6461	0.5341	0.8188	0.3188	0.4887	0.6138	0.3783	0.0026	-0.8808	0.0957	Agpat4
chr17	12429144	12429164	+	TGGCTGGATGTGGTACTTCG	0.5792	0.5777	0.7749	0.6299	0.6348	0.6787	0.5863	0.4833	-0.0686	0.1595	Agpat4
chr17	12429170	12429190	+	TGATCTTTTGCACACGCAAG	0.6896	0.5286	0.7018	0.4024	0.028	0.5371	0.196	-0.8513	-0.9974	0.101	Agpat4
chr17	12429566	12429586	+	ACACCAAATCAGCATGCAGG	0.2401	0.6309	0.749	0.2859	0.0	0.5342	0.4171	0.3465	-0.286	0.2638	Agpat4
chr17	12429657	12429677	+	GTGAAGTGCTTGCGAGATGT	0.5193	0.555	0.6344	0.4858	0.4127	0.6292	0.5392	0.284	0.185	0.1995	Agpat4
chr17	12468419	12468439	+	TCGGTAGTACTGCTGCAGCG	0.5047	0.7134	0.77	0.472	0.6115	0.6852	0.7519	1.4021	0.5061	0.7321	Map3k4
chr17	12468469	12468489	+	CGAACTCCAGGGTGAACATG	0.4897	0.5918	0.6248	0.5239	0.5369	0.6809	0.5661	0.5321	-0.0743	0.0901	Map3k4
chr17	12468485	12468505	+	CATGTGGTCCACACGGTCGA	1.0	0.6085	0.768	0.5321	0.3579	0.5936	0.5689	0.338	0.0177	0.1363	Map3k4
chr17	12472977	12472997	+	CTGCAAACCTTTGGCGATGA	0.9217	0.2733	0.6452	0.5228	0.2727	0.4432	0.1321	-1.2082	-1.3887	0.0201	Map3k4
chr17	12472982	12473002	+	AACCTTTGGCGATGATGGGC	0.3627	0.4464	0.529	0.2492	0.1972	0.5275	0.3457	-0.2777	-0.3638	0.0066	Map3k4
chr17	12473000	12473020	+	GCTGGCTAGATGTCTGCTCA	0.3698	0.5695	0.7633	0.4988	0.443	0.6284	0.5698	0.4383	0.1215	0.1036	Map3k4
chr17	12473025	12473045	+	TACAGTCATCAGCCCCTCAA	0.6252	0.5289	0.7633	0.6343	0.4118	0.5647	0.5398	0.0313	0.2687	0.1109	Map3k4
chr17	12473973	12473993	+	ACGGGCTCGGTCCCCATGCT	0.6956	0.4232	0.724	0.6142	0.5407	0.3825	0.2181	-0.2006	-0.1758	0.0111	Map3k4
chr17	12474010	12474030	+	GCATCCATGAAGACGTCGTC	0.8149	0.4373	0.6305	0.3036	0.2993	0.5661	0.2994	-0.3866	-0.1318	0.2086	Map3k4
chr17	12474131	12474151	+	CTAACCCGGGAATCTGTACC	0.4855	0.3836	0.6746	0.3115	0.3453	0.553	0.5489	0.032	0.0766	0.1492	Map3k4
chr17	12476814	12476834	+	AGCACCGTTGTCGTCGGCGC	1.0	0.4599	0.6604	0.387	0.3379	0.5649	0.4332	-0.138	-0.5249	0.0219	Map3k4
chr17	12476898	12476918	+	CAGCATCCCTGCGATGTCAC	0.5333	0.4125	0.7444	0.5111	0.3992	0.5095	0.3276	-0.4417	-0.4766	0.0332	Map3k4
chr17	12479359	12479379	+	CTTCTCCGCCACGGATATAA	0.8349	0.3372	0.6203	0.283	0.0	0.2917	0.1351	-1.1813	-0.4456	0.1104	Map3k4
chr17	12479372	12479392	+	GATATAATGGGTTATTTCTT	0.2532	0.2563	0.6877	0.1647	0.2622	0.3018	0.1989	-1.2497	-0.4462	0.1037	Map3k4
chr17	12479413	12479433	+	CTAGCAGGTTTTTTAAGCTA	0.5965	0.3657	0.5505	0.417	0.4005	0.6157	0.1981	-1.2926	-1.2986	0.2528	Map3k4
chr17	12482993	12483013	+	CACATAATCCGAGCCCCACA	0.5873	0.5639	0.7161	0.3122	0.2408	0.4615	0.3349	0.1189	0.2092	0.246	Map3k4
chr17	12483000	12483020	+	TCCGAGCCCCACATGGGACC	0.3634	0.4491	0.768	0.3137	0.3641	0.5629	0.4919	0.454	0.2389	0.0212	Map3k4
chr17	12489735	12489755	+	CCATTGAAACCTACCTCCAC	0.8003	0.5277	0.7255	0.3436	0.2867	0.5545	0.5213	0.2033	0.2886	0.1144	Map3k4
chr17	12489920	12489940	+	GTCCGCTGTCCCCCAGCCTA	0.3543	0.4649	0.6912	0.4223	0.5742	0.5462	0.4768	0.2965	0.3078	0.0891	Map3k4
chr17	12489970	12489990	+	GCTTCCTGGAGACGCAGCCC	0.3069	0.3859	0.6037	0.2965	0.3251	0.6098	0.4087	-0.0383	-0.0679	0.0538	Map3k4
chr17	12489998	12490018	+	ACTGTCCAAGATGGCGTCTG	0.7186	0.629	0.7291	0.5972	0.5432	0.6345	0.624	0.4376	-0.1579	0.0766	Map3k4
chr17	12490028	12490048	+	GAGCTCTGGCACCCTCGGAC	0.7368	0.262	0.7098	0.4493	0.4876	0.6502	0.3897	0.3147	0.3902	0.0138	Map3k4
chr17	12490155	12490175	+	GGGGAGGGGATTTCAAACAC	0.2625	0.5922	0.6722	0.595	0.5955	0.6977	0.5911	0.1384	0.0007	0.0481	Map3k4
chr17	12490496	12490516	+	GTTGAAACCGGCTCCATTGC	0.7826	0.369	0.7444	0.2061	0.2045	0.478	0.3842	-0.4808	-0.207	0.1029	Map3k4
chr17	12490554	12490574	+	AGGATCTCATTGATGATGTC	0.2707	0.4112	0.672	0.3056	0.2956	0.5221	0.3328	-0.9093	-0.6899	0.0183	Map3k4
chr17	12490841	12490861	+	GGGCATCGAGACGGGCAGCT	0.514	0.4835	0.6248	0.6218	0.5089	0.5344	0.4572	-0.3769	-0.3521	0.1221	Map3k4
chr17	12490890	12490910	+	GGCTTATTGAGATCCACATC	0.8994	0.4757	0.6877	0.2121	0.3736	0.549	0.1783	-0.9109	-0.0648	0.0391	Map3k4
chr17	12490905	12490925	+	ACATCTGGAATCGATTTTTT	0.4399	0.1513	0.6463	0.3381	0.0	0.183	-0.0091	-2.0939	-1.3494	0.0608	Map3k4
chr17	12496805	12496825	+	GCCTTTCAAGTTCGATCGGC	0.8675	0.4025	0.5006	0.3152	0.0908	0.4131	0.1526	-0.8327	-0.998	0.143	Map3k4
chr17	12496831	12496851	+	GCCTCCCTGCGCTGTTCCTC	0.2751	0.3352	0.6179	0.3667	0.3168	0.4231	0.2819	-0.3602	-0.165	0.028	Map3k4
chr17	12601047	12601067	+	AGGAGGTGTCTCGGACTGTT	0.3481	0.419	0.5667	0.5737	0.4936	0.4332	0.3348	-0.5204	0.0681	0.0581	Plg
chr17	12610673	12610693	+	AAAATCTCCAAGACCATGTC	0.4997	0.4028	0.7003	0.2456	0.0782	0.3681	0.3191	-0.0917	0.1743	0.0163	Plg
chr17	12612002	12612022	+	CTGACGGGGAGCCAAGGCCC	0.2207	0.5019	0.6307	0.5608	0.4666	0.5241	0.5433	0.1904	0.1182	0.0379	Plg
chr17	12612032	12612052	+	CAACAGACCCCACCAAACGC	0.2564	0.586	0.7006	0.0346	0.1348	0.5652	0.6097	0.5644	0.3308	0.1409	Plg
chr17	12614576	12614596	+	ACCGTGTCTGTCACCGTGTC	0.526	0.3186	0.705	0.5194	0.4893	0.4715	0.3156	-0.9115	-1.0465	0.0072	Plg
chr17	12614595	12614615	+	CTGGGAAAACCTGTCAGCGC	0.4032	0.4982	0.7161	0.4471	0.2594	0.5591	0.5259	0.198	0.0121	0.041	Plg
chr17	12615424	12615444	+	ATACTTCCGTTCTAGAAATC	0.7035	0.3951	0.7161	0.318	0.0511	0.3204	0.2877	-0.6712	0.3413	0.2484	Plg
chr17	12617005	12617025	+	CAGGAATGCTACCAGAGCGA	0.4486	0.5552	0.7161	0.3611	0.4703	0.6369	0.6425	0.5139	0.3828	0.0752	Plg
chr17	12621922	12621942	+	CTTTGGGATTTACAGTGGCT	0.2244	0.4522	0.6767	0.367	0.0	0.3818	0.3297	-0.2764	-0.2441	0.1059	Plg
chr17	12622934	12622954	+	AAAACGGCCGTCACTGCAGC	1.0	0.4386	0.7124	0.304	0.0	0.3958	0.2679	-0.5475	-0.8077	0.0468	Plg
chr17	12652700	12652720	+	TGAGCGTGCATTTCCTCATT	0.2853	0.2144	0.684	0.3104	0.3847	0.3423	0.0662	-1.6013	-0.9366	0.0297	Slc22a3
chr17	12652729	12652749	+	CTCACAAGGTCTAAACAGGA	0.3328	0.5684	0.5017	0.186	0.4488	0.6516	0.4132	-0.3622	-0.6015	0.0167	Slc22a3
chr17	12677365	12677385	+	TAGCTGGATGCCCTGCCAGC	0.3735	0.2059	0.768	0.4112	0.2424	0.3959	0.3868	-0.4217	-0.2802	0.057	Slc22a3
chr17	12677421	12677441	+	TCCCGAGGGTGAAGAACATC	0.3632	0.4369	0.592	0.4252	0.4048	0.466	0.2185	-0.5824	0.1162	0.0178	Slc22a3
chr17	12683428	12683448	+	TGCTGCAGACAAGGTCAAAC	0.3972	0.4161	0.6594	0.1927	0.2522	0.4079	0.2222	-0.7653	-0.2189	0.1268	Slc22a3
chr17	12725796	12725816	+	CCTGGCTGACGATGGTAGAG	0.5419	0.4897	0.6945	0.3781	0.5776	0.6323	0.5812	0.0787	-0.1824	0.1245	Slc22a3
chr17	12725851	12725871	+	CACCAGAGGCGCGGAGCGGT	0.694	0.3544	0.5951	0.4559	0.4556	0.607	0.3677	-0.0692	-0.3042	0.0049	Slc22a3
chr17	12725919	12725939	+	TGGCTTCCAGCAGGTAGCGG	0.5036	0.5735	0.7432	0.6939	0.5179	0.6258	0.5651	0.3346	-0.0683	0.2513	Slc22a3
chr17	12725955	12725975	+	CGCGGCGCTCAGCTGGGACG	0.7262	0.441	0.8613	0.5184	0.594	0.6093	0.492	0.5563	0.0268	0.077	Slc22a3
chr17	12725968	12725988	+	TGGGACGTGGAGCTCCGGTG	0.3652	0.6336	0.7984	0.8375	0.6995	0.7116	0.5765	1.128	0.7756	0.095	Slc22a3
chr17	12726022	12726042	+	GCAGCGCTCGGCCAGCGCGG	0.6128	0.53	0.7962	0.6211	0.5012	0.6624	0.5895	0.87	0.2544	0.5867	Slc22a3
chr17	12726057	12726077	+	GACACCAATAGTAGTCGGGC	0.8268	0.5552	0.5124	0.1714	0.3114	0.6127	0.4696	0.286	0.1515	0.0799	Slc22a3
chr17	12803256	12803276	+	TGCCTTCACCCCCATCTATG	0.3352	0.4562	0.8141	0.1915	0.3877	0.4605	0.4377	0.0739	-0.1625	0.0733	Slc22a2
chr17	12805675	12805695	+	GTGTGCTCACTCCTGGATGC	0.3276	0.4443	0.7303	0.1664	0.4272	0.6197	0.5215	0.3065	0.099	0.0432	Slc22a2
chr17	12805702	12805722	+	GTTTCAGTCATTAGTGAACG	0.5164	0.5441	0.6309	0.3636	0.3162	0.6519	0.4163	-0.3182	-0.9267	0.4565	Slc22a2
chr17	12817946	12817966	+	TGGGCGGAAGTTCTGCCTCT	0.2314	0.4165	0.684	0.5752	0.4073	0.301	0.3704	-0.7126	-0.4069	0.0131	Slc22a2
chr17	12817974	12817994	+	ATCCTCATCAATGCTATCTC	0.3172	0.3373	0.7161	0.1675	0.1929	0.3922	0.3524	-0.6122	-0.1673	0.026	Slc22a2
chr17	12818008	12818028	+	CGATTTCACCCAACTATGCC	0.7098	0.5088	0.6673	0.124	0.0	0.3045	0.4425	-0.5096	-0.5812	0.2528	Slc22a2
chr17	12818015	12818035	+	ACCCAACTATGCCTGGATGT	0.3275	0.5711	0.7161	0.3863	0.3167	0.5461	0.5312	0.423	0.2825	0.1442	Slc22a2
chr17	12818056	12818076	+	GACTGGTCAGCAAAGCGGGC	0.4383	0.4938	0.6909	0.1056	0.2923	0.6254	0.4431	0.3275	0.1618	0.1163	Slc22a2
chr17	12818064	12818084	+	AGCAAAGCGGGCTGGTTAAT	0.4755	0.195	0.6736	0.416	0.166	0.2832	0.084	-1.6095	-0.2519	0.0168	Slc22a2
chr17	12824810	12824830	+	AGTTACAGAATTTGTTGGGC	0.3026	0.3075	0.5681	-0.0308	0.0495	0.4206	0.1425	-0.6132	-0.6041	0.0122	Slc22a2
chr17	12824859	12824879	+	TACCAAATCGCCTTTACTGT	0.7273	0.4524	0.7161	0.1087	0.0408	0.4224	0.1796	-1.271	-1.3299	0.0515	Slc22a2
chr17	12824873	12824893	+	TACTGTTGGGCTCCTGATCC	0.42	0.3666	0.7444	0.3533	0.4414	0.5527	0.347	-0.2441	-0.4116	0.002	Slc22a2
chr17	12824902	12824922	+	TGGCCTATGCCCTTCCCAAC	0.4541	0.4114	0.6604	0.5348	0.3912	0.3224	0.3271	-0.2119	0.1977	0.0952	Slc22a2
chr17	12827193	12827213	+	GCATACCGGAGTCTCCAAGA	0.5999	0.6989	0.7303	0.5979	0.4377	0.6684	0.7181	0.9216	1.2273	0.2089	Slc22a2
chr17	12828881	12828901	+	GAAATTGAACCCTTCGTTCC	0.5973	0.3177	0.7019	0.1798	0.1557	0.3626	0.2392	-0.76	-0.2929	0.0058	Slc22a2
chr17	12828887	12828907	+	GAACCCTTCGTTCCTGGACT	0.4797	0.4289	0.6746	0.2344	0.3903	0.555	0.3805	-0.4355	-0.6055	0.0859	Slc22a2
chr17	12828937	12828957	+	CGTTGATCTTGATGTACAAT	0.8003	0.3768	0.631	0.2642	0.0714	0.3258	0.0801	-1.3201	-0.8204	0.1165	Slc22a2
chr17	12881698	12881718	+	CATTATCCTTACCGCTTGAG	1.0	0.4999	0.6661	0.4426	0.3199	0.5897	0.4871	-0.0459	-0.2501	0.2379	Slc22a1
chr17	12883318	12883338	+	AGCTGGAGCCAGCGCCAGTC	0.4416	0.3846	0.6956	0.4759	0.2971	0.3136	0.1894	-0.8283	-0.244	0.0132	Slc22a1
chr17	12883373	12883393	+	GCCCCACTGTGAAGGCCACC	0.4133	0.5495	0.5896	0.2541	0.3679	0.4973	0.3986	-0.0648	0.1029	0.3081	Slc22a1
chr17	12883383	12883403	+	GAAGGCCACCTGGTACAAGA	0.342	0.655	0.71	0.5032	0.5302	0.7484	0.6921	0.6733	0.646	0.3555	Slc22a1
chr17	12894123	12894143	+	CATTAGTACCTCAGTGACGA	0.7943	0.644	0.6688	0.266	0.1682	0.626	0.5842	0.4158	-0.0584	0.1961	Slc22a1
chr17	12919212	12919232	+	GGTGCCATTAACTCACCACT	0.4727	0.589	0.5647	0.4723	0.3866	0.5343	0.5271	0.2867	0.5519	0.5406	Igf2r
chr17	12919240	12919260	+	ACTGCAGGTGAAGCGAATAA	0.8824	0.4922	0.6746	0.6287	0.2482	0.5161	0.4479	0.322	0.7246	0.4354	Igf2r
chr17	12919265	12919285	+	GACCTTCTCCGAATTTTGTC	1.0	0.2574	0.6673	0.1366	0.0293	0.3178	0.1054	-1.8731	-1.777	0.0359	Igf2r
chr17	12920140	12920160	+	ATTGATGAGGTAATGCTCAG	0.4728	0.6977	0.7716	0.4225	0.4292	0.6687	0.5792	0.5641	0.2434	0.2649	Igf2r
chr17	12921095	12921115	+	CCGGTCACAGTAGAAATAGA	0.4925	0.5424	0.6345	0.5013	0.3227	0.5727	0.4909	0.6405	0.7975	0.4546	Igf2r
chr17	12921121	12921141	+	TGGAGCGCTGATACACCTTA	0.893	0.5274	0.6487	0.6686	0.4717	0.5797	0.379	-0.4047	0.4029	0.507	Igf2r
chr17	12921181	12921201	+	CGTTTTCGAAAGTCAGCTTC	0.6912	0.385	0.6533	0.2858	0.0	0.3854	0.0626	-1.6785	-1.4651	0.0182	Igf2r
chr17	12922295	12922315	+	AGACTGCCTTGGATCCGTCA	0.4689	0.5492	0.7869	0.3723	0.3548	0.6538	0.5422	-0.0696	0.0304	0.0793	Igf2r
chr17	12922368	12922388	+	GTACTCGCCAACACTGACGA	0.6853	0.6953	0.7444	0.385	0.377	0.682	0.6861	0.7148	-0.1027	0.7071	Igf2r
chr17	12922416	12922436	+	GTCATACAAATTGCCATGCC	0.5182	0.3864	0.639	0.3667	0.3052	0.4845	0.398	-0.4178	-0.6724	0.0133	Igf2r
chr17	12922430	12922450	+	CATGCCTGGGGTCCTTCACC	0.3114	0.4436	0.703	0.3565	0.3089	0.5153	0.4313	0.3524	0.5934	0.0256	Igf2r
chr17	12923209	12923229	+	ACTCACAGTTGTTCACGAAC	0.5302	0.4323	0.6345	0.1778	0.0476	0.4151	0.29	-0.4108	0.0333	0.1178	Igf2r
chr17	12923506	12923526	+	GGTGCACACTCACCGACGTC	0.9961	0.4309	0.6258	0.344	0.3635	0.5584	0.4341	-0.1834	-0.1919	0.0509	Igf2r
chr17	12923528	12923548	+	GGCACACTCGAACACGATCC	1.0	0.4958	0.6463	0.3226	0.3445	0.6162	0.6076	0.6661	0.5261	0.0763	Igf2r
chr17	12923531	12923551	+	ACACTCGAACACGATCCTGG	0.9281	0.7563	0.7999	0.2974	0.4327	0.6736	0.6713	0.9373	0.2415	0.4711	Igf2r
chr17	12923542	12923562	+	CGATCCTGGTGGAGAAGCGC	0.4525	0.4912	0.5552	0.2752	0.3665	0.635	0.6087	0.0849	-0.0822	0.0685	Igf2r
chr17	12923854	12923874	+	GACGTGTCCACGGCAGTCCA	0.7367	0.5342	0.7336	0.4912	0.5466	0.6411	0.6649	0.8257	0.6403	0.1587	Igf2r
chr17	12923902	12923922	+	AAGTCATACTCGTTCCCAGC	0.553	0.4198	0.6651	0.3199	0.1835	0.5072	0.2376	-0.4373	-0.1075	0.1083	Igf2r
chr17	12923908	12923928	+	TACTCGTTCCCAGCTGGGTC	0.5055	0.256	0.6494	0.278	0.2832	0.5436	0.3788	-0.7143	-1.0457	0.0232	Igf2r
chr17	12924635	12924655	+	AGTGTTCCGGATCCCTCGTG	0.9396	0.6404	0.7653	0.7917	0.6278	0.6692	0.4431	1.0882	0.7408	0.1163	Igf2r
chr17	12924662	12924682	+	AATGTCCTGATGCAGGAATT	0.2112	0.336	0.7633	0.4587	0.2366	0.2667	0.2452	-0.9394	-0.3838	0.0101	Igf2r
chr17	12928304	12928324	+	GGAATCCCTCGGCAGACAAC	0.6301	0.4406	0.7775	0.2421	0.2355	0.6535	0.4062	0.0983	0.6149	0.2459	Igf2r
chr17	12928336	12928356	+	TCCATCCCGACCGGCCTTTG	0.4305	0.407	0.7574	0.4563	0.4967	0.4363	0.3645	-0.4124	-0.1929	0.0187	Igf2r
chr17	12928390	12928410	+	TCGGCCTCGCAGCCATAGGC	0.9459	0.4426	0.6056	0.3486	0.2644	0.4701	0.4677	-0.0476	0.0472	0.0405	Igf2r
chr17	12928442	12928462	+	TTGCACCACAGATATTGAAC	0.2144	0.4978	0.7161	0.3496	0.1143	0.4408	0.4645	0.0895	0.4218	0.0904	Igf2r
chr17	12929557	12929577	+	CCTTGAGCAGAATCGTTGAG	0.8188	0.6533	0.737	0.2648	0.412	0.645	0.5326	-0.0384	-0.3048	0.5278	Igf2r
chr17	12930907	12930927	+	GGTCTGTTTCTGTGATTGTC	0.3	0.3998	0.5714	0.2269	0.1632	0.3851	0.2025	-0.9966	-1.0248	0.0334	Igf2r
chr17	12930974	12930994	+	TTCCCAGTTGAAAGTGAATA	0.3865	0.3827	0.5754	0.3038	0.3162	0.4264	0.0962	-1.6636	-1.4032	0.0451	Igf2r
chr17	12932859	12932879	+	ACCACAGACAAGATGGATCC	0.424	0.5388	0.6651	0.217	0.3416	0.6041	0.6168	0.3726	0.4532	0.0201	Igf2r
chr17	12932892	12932912	+	GGTGAGCTGGCCATCACTGG	0.6763	0.5975	0.8377	0.5458	0.6495	0.7119	0.5972	0.9901	0.4975	0.1412	Igf2r
chr17	12933790	12933810	+	GATGCATATCGATCGCAGCC	0.7634	0.5579	0.5975	0.2542	0.0	0.3463	0.5298	-0.4961	-0.7977	0.2229	Igf2r
chr17	12934748	12934768	+	ATAATTCCCACCTGATATTC	0.4766	0.2166	0.5778	0.1385	0.0515	0.3117	0.0748	-1.3451	-0.2628	0.0118	Igf2r
chr17	12934851	12934871	+	TGCCGTTCCTGTAGCTCAGC	0.3339	0.4109	0.6594	0.2333	0.1588	0.3888	0.1813	-1.0034	-0.7731	0.0214	Igf2r
chr17	12935447	12935467	+	TTACTTGCCTTTTCGCTACC	0.4613	0.451	0.7161	0.1922	0.0	0.2462	0.2504	-1.0787	-0.9909	0.3775	Igf2r
chr17	12936257	12936277	+	GATCTTGCAGCTCTTAGCAC	0.4057	0.4988	0.7303	0.2767	0.0067	0.5939	0.5819	0.4371	0.5731	0.3393	Igf2r
chr17	12938715	12938735	+	AGCATCTTCAGGACAGTTCC	0.2319	0.4181	0.6675	0.0517	0.2912	0.4704	0.3341	-0.8524	-0.0774	0.0349	Igf2r
chr17	12941042	12941062	+	ATAGCGTTTCTTGCCATTGA	0.4015	0.3721	0.684	0.3097	0.3114	0.5307	0.3206	-1.0094	-0.8023	0.0401	Igf2r
chr17	12944222	12944242	+	AGTTTATGACACTCATCCTC	0.4399	0.4681	0.6203	0.3962	0.1637	0.5122	0.4528	0.4669	0.7874	0.1098	Igf2r
chr17	12945065	12945085	+	CTCTCACCCACCGGAGTGTC	0.5961	0.4	0.4875	0.4466	0.3353	0.4018	0.3393	-0.8541	-0.6659	0.0167	Igf2r
chr17	12945071	12945091	+	CCCACCGGAGTGTCTGGTTC	0.5266	0.3101	0.7077	0.5238	0.4633	0.39	0.271	-0.6676	-0.7036	0.0308	Igf2r
chr17	12945626	12945646	+	CACTTTGCAGGTAATCTCTG	0.244	0.6287	0.7716	0.3594	0.422	0.6518	0.558	0.2492	-0.201	0.2968	Igf2r
chr17	12945669	12945689	+	CTCAACTTCATAACGGCAGT	0.9224	0.4861	0.6877	0.1294	0.0447	0.4634	0.0631	-0.9258	-1.13	0.125	Igf2r
chr17	12945675	12945695	+	TTCATAACGGCAGTTGGACT	0.9014	0.4882	0.7161	0.3581	0.0693	0.3922	0.339	-0.3243	-0.2659	0.0337	Igf2r
chr17	12950289	12950309	+	CTTACCTCTCTCCGCTCAGA	0.2929	0.3985	0.6037	0.2765	0.0	0.3964	0.2451	-0.8126	-0.6682	0.0953	Igf2r
chr17	12950340	12950360	+	CTGTGACCATTACAGAAGTC	0.4321	0.4716	0.6531	0.3493	0.2874	0.515	0.4069	-0.3761	-0.1893	0.0832	Igf2r
chr17	12952717	12952737	+	GTCGGCCAACGTCAAATGCC	0.7166	0.5487	0.6141	0.3064	0.3016	0.5584	0.4695	-0.0855	-0.4073	0.1265	Igf2r
chr17	12954915	12954935	+	CCACCATTTAGCTTGATCAG	0.4657	0.6534	0.7018	0.3547	0.3947	0.6056	0.487	-0.1456	-0.475	0.1646	Igf2r
chr17	12959182	12959202	+	ACAGAAATGTAATGCTAGTC	0.2702	0.3486	0.5681	0.3709	0.0	0.2121	0.1663	-0.8349	-0.0705	0.0146	Igf2r
chr17	13060779	13060799	+	CCGTATCTTCACCACCAAGA	0.2634	0.6126	0.7019	0.4995	0.2772	0.5629	0.4992	0.1037	0.2292	0.2253	Mas1
chr17	13060908	13060928	+	AATACACATGACATACTCCA	0.2208	0.6436	0.5505	0.464	0.487	0.7339	0.7495	1.1399	1.1417	0.2807	Mas1
chr17	13060961	13060981	+	GGGCACAGACGAATGCTGAC	0.4349	0.5766	0.6673	0.3061	0.2505	0.5128	0.5171	0.1019	0.221	0.2164	Mas1
chr17	13060968	13060988	+	GACGAATGCTGACTGGTGCT	0.4211	0.4423	0.6673	0.2638	0.3746	0.5597	0.6177	0.2531	-0.1065	0.0597	Mas1
chr17	13060992	13061012	+	GCGGTGGCATCTGTACCATA	0.4095	0.3321	0.6722	0.6648	0.4327	0.5248	0.3756	-0.2151	0.2785	0.1686	Mas1
chr17	13061102	13061122	+	ATGTCACGATTGTGTAGTGA	0.4031	0.6132	0.6084	0.4796	0.1558	0.5908	0.5649	-0.0077	0.0133	0.0808	Mas1
chr17	13061314	13061334	+	CAGTGCACTATGGGAATGGG	0.3372	0.563	0.6317	0.6192	0.6243	0.6846	0.5602	0.3898	-0.0455	0.224	Mas1
chr17	13061358	13061378	+	ATTTCTGCTGGAGGTATTCA	0.3839	0.3463	0.6037	0.2397	0.0	0.3442	0.2139	-0.4743	0.0422	0.0542	Mas1
chr17	13095880	13095900	+	CTCCCTGGTCATTTGTTCCC	0.3077	0.3034	0.6463	0.0783	0.3653	0.4234	0.2347	-0.805	-0.8113	0.0569	Mrgprh
chr17	13095909	13095929	+	CTGGGAATGGCCTTTTGATA	0.4333	0.3189	0.7303	0.531	0.4115	0.4153	0.173	-1.1686	-0.7713	0.0251	Mrgprh
chr17	13095982	13096002	+	TCTCGCCATTGCAGACTTCA	0.4878	0.4346	0.592	0.2783	0.1162	0.3543	0.1723	-1.1392	-0.671	0.1099	Mrgprh
chr17	13096076	13096096	+	GCCATCCTCTTCATGATCTT	0.3671	0.3752	0.7019	0.3709	0.2981	0.3633	0.2657	-0.9925	-0.2671	0.1966	Mrgprh
chr17	13096226	13096246	+	GCCCTCTCTGTTCTCGTGTC	0.5011	0.3539	0.6673	0.5111	0.3972	0.4556	0.3431	0.0008	-0.1988	0.0433	Mrgprh
chr17	13096231	13096251	+	CTCTGTTCTCGTGTCTGGTT	0.4728	0.2889	0.6673	0.5521	0.2875	0.4447	0.1336	-1.4609	-1.2882	0.0244	Mrgprh
chr17	13113257	13113277	+	TTCGTACACTTCCAAGAGGT	0.7935	0.5013	0.5857	0.4931	0.4166	0.5796	0.5519	0.0696	-0.0981	0.0836	Pnldc1
chr17	13118403	13118423	+	AAGGGCTGTTCCCTACCTTC	0.5109	0.2874	0.6628	0.3136	0.5447	0.4677	0.3443	-0.5056	0.0832	0.0229	Pnldc1
chr17	13118421	13118441	+	TCTGGGCTTTCACCAACATC	0.3109	0.3937	0.6864	0.3343	0.3856	0.512	0.3278	-0.4332	0.0561	0.1447	Pnldc1
chr17	13118516	13118536	+	TGCTCAAGGTACCAGCGTTG	0.5225	0.5796	0.7159	0.4906	0.4341	0.629	0.5607	0.6139	0.1881	0.059	Pnldc1
chr17	13118520	13118540	+	CAAGGTACCAGCGTTGTGGC	0.4674	0.4504	0.6957	0.3197	0.2516	0.5275	0.5524	-0.1505	-0.5391	0.0492	Pnldc1
chr17	13122097	13122117	+	CGATGCCAGGCAGAGTCATC	0.4174	0.4655	0.7444	0.2938	0.223	0.3517	0.2798	-0.3769	0.3642	0.0243	Pnldc1
chr17	13124677	13124697	+	GAAACTGCACACTAGATGCC	0.7206	0.5203	0.5975	0.1085	0.0976	0.5756	0.6048	0.2883	0.0073	0.2268	Pnldc1
chr17	13125386	13125406	+	GTTTGACTCTCCTTCGATGC	0.8594	0.4307	0.7161	0.3132	0.0482	0.5241	0.3607	-0.3277	-0.4807	0.1725	Pnldc1
chr17	13125395	13125415	+	TCCTTCGATGCTGGAAAACA	0.4735	0.4359	0.5778	0.4297	0.3364	0.5275	0.448	0.0834	-0.2851	0.053	Pnldc1
chr17	13125504	13125524	+	GCTTTGTACCCACAGACGTG	0.5413	0.6083	0.7605	0.3735	0.3529	0.6413	0.612	0.4593	-0.0375	0.2371	Pnldc1
chr17	13127977	13127997	+	GTCTTCAGATACCACTCAGA	0.4241	0.5612	0.7019	0.3442	0.3408	0.6151	0.5545	0.3933	0.5594	0.2425	Pnldc1
chr17	13128337	13128357	+	GTAATTAGTACCTGATCTGT	0.3684	0.4998	0.5494	0.1795	0.3479	0.5877	0.4539	-0.0188	0.2641	0.0882	Pnldc1
chr17	13134664	13134684	+	CTGCACGGCCGGCACGGAAC	0.9799	0.3697	0.8058	0.6612	0.216	0.4894	0.4154	-0.117	0.0006	0.0397	Mrpl18
chr17	13135269	13135289	+	TTCCCGGCAGACCTTGCGGT	0.7725	0.4387	0.6636	0.5106	0.4782	0.6266	0.6084	0.436	0.0069	0.2637	Mrpl18
chr17	13135272	13135292	+	CCGGCAGACCTTGCGGTTGG	0.7313	0.378	0.7443	0.6987	0.5782	0.625	0.5215	-0.1008	-0.45	0.0134	Mrpl18
chr17	13136721	13136741	+	TTCTTTTGGGCCAGTTGGCT	0.4842	0.3987	0.6106	0.3914	0.0	0.2508	-0.0098	-1.3758	-1.5336	0.0033	Tcp1
chr17	13136929	13136949	+	GATGTAACCATTACTAACGA	0.5023	0.6519	0.7019	0.3481	0.2592	0.6112	0.6193	0.6687	0.4504	0.4582	Tcp1
chr17	13136991	13137011	+	AGCCAAAGTTCTGTGTGAGC	0.2504	0.5302	0.7019	0.2443	0.0847	0.5045	0.2784	-0.0459	-0.0405	0.0737	Tcp1
chr17	13141038	13141058	+	GCCAATGTTATTCTAACCAC	0.2588	0.5201	0.5919	0.4807	0.4217	0.6323	0.6094	0.5126	0.437	0.103	Tcp1
chr17	13141493	13141513	+	AGCAAGTATCCTGTCTACGC	0.885	0.5707	0.7255	0.1309	0.0833	0.5702	0.5123	0.593	0.7381	0.056	Tcp1
chr17	13165283	13165303	+	GCAGCGCCATCGTTCATTCC	0.8034	0.3881	0.7312	0.3504	0.3122	0.4638	0.2683	-0.686	-0.0545	0.0638	Acat2
chr17	13166236	13166256	+	CTCAAACCTGATGCGTTCGC	1.0	0.4091	0.7161	0.3306	0.0318	0.4003	0.1473	-0.96	-0.9615	0.0405	Acat2
chr17	13181625	13181645	+	GTACTCTTGGGGGAGAACCA	0.523	0.6571	0.7775	0.2829	0.5504	0.6814	0.5015	0.6274	0.5959	0.6166	Gm15946
chr17	13181632	13181652	+	TGGGGGAGAACCATGGCGGC	0.2914	0.354	0.705	0.4775	0.5204	0.5606	0.396	-0.3053	-0.5416	0.0526	Gm15946
chr17	13181687	13181707	+	AAGAACTTGAGAACCGCGAC	0.8701	0.5191	0.6531	0.3876	0.4212	0.6431	0.3507	0.1883	0.0256	0.2203	Gm15946
chr17	13181730	13181750	+	CTCACGCAGTTTCTGTACTG	0.4648	0.5409	0.7395	0.4444	0.536	0.6659	0.6483	0.1659	-0.2743	0.1028	Gm15946
chr17	13227131	13227151	+	CCAGACCTGCCTTACGACTA	0.8893	0.4571	0.7303	0.4129	0.4851	0.5975	0.5398	0.4342	0.4144	0.1555	Sod2
chr17	13227139	13227159	+	GCCTTACGACTATGGCGCGC	1.0	0.4516	0.631	0.1928	0.016	0.4675	0.4623	0.0683	-0.2522	0.1287	Sod2
chr17	13227244	13227264	+	GGAGAAGTACCACGAGGCTC	0.434	0.4742	0.5778	0.3076	0.4206	0.6467	0.6048	0.8024	0.7469	0.2123	Sod2
chr17	13229435	13229455	+	CCTGCACTGAAGTTCAATGG	0.45	0.5983	0.749	0.6374	0.4881	0.6695	0.6941	0.9213	0.6474	0.1248	Sod2
chr17	13229486	13229506	+	ACAAACCTGAGCCCTAAGGG	0.5444	0.7157	0.7653	0.5063	0.2983	0.5766	0.5717	0.9229	0.4732	0.4563	Sod2
chr17	13229505	13229525	+	GTGGTGGAGAACCCAAAGGT	0.3552	0.5977	0.6376	0.5608	0.5799	0.6794	0.6939	1.0447	0.9897	0.1918	Sod2
chr17	13232330	13232350	+	GAGGCTATCAAGCGTGACTT	0.8854	0.4144	0.6226	0.4781	0.4385	0.5297	0.3121	-0.2247	-0.2433	0.0908	Sod2
chr17	13453953	13453973	+	TGATTCGAAAGAGTGAGTGT	0.3819	0.713	0.7019	0.3173	0.2832	0.6591	0.6187	0.8665	0.8312	0.2207	Smok2b
chr17	13454464	13454484	+	AAAGCTGGTAAGGCAAATTT	0.3264	0.3508	0.6261	0.513	0.2856	0.3384	0.3407	-0.3549	0.6429	0.0621	Smok2b
chr17	14024371	14024391	+	CTCTATGAAGTGCATGTCAG	0.2941	0.5464	0.8046	0.5267	0.4738	0.6333	0.4902	-0.1592	-0.7126	0.1337	Afdn
chr17	14027568	14027588	+	CTCTAGTTGTACAGTTGAAT	0.5266	0.2409	0.6546	0.2147	0.1283	0.3435	0.0794	-1.1747	-0.7042	0.0237	Afdn
chr17	14029187	14029207	+	TACCAGAAGGCTCAGAGTAA	0.2146	0.4591	0.7538	0.3867	0.3323	0.5856	0.2657	-0.2092	0.1843	0.0629	Afdn
chr17	14030665	14030685	+	TTGCAGTGAGAACTCACGAC	0.7644	0.5777	0.6909	0.5614	0.401	0.6147	0.5691	0.5958	0.7682	0.571	Afdn
chr17	14030761	14030781	+	ACGGCGGCGGCAGCAAAAAC	0.7633	0.348	0.6591	0.5931	0.2945	0.4724	0.3006	-0.6117	-0.2941	0.0289	Afdn
chr17	14030795	14030815	+	CAAGAGTTTCGGAGCTCAGA	0.3398	0.444	0.716	0.2351	0.1727	0.5112	0.2819	-0.447	-0.3453	0.0457	Afdn
chr17	14038467	14038487	+	CTTTGCTGTAGCCGAATCTT	0.4554	0.2986	0.592	0.3516	0.081	0.3543	0.1741	-0.7243	-0.159	0.1057	Afdn
chr17	14038482	14038502	+	ATCTTTGGAGAAGTATGGTC	0.6316	0.4706	0.5715	0.4255	0.2879	0.5776	0.4744	0.0914	0.3568	0.0833	Afdn
chr17	14042521	14042541	+	CCTTAGGTTATGCTTCCTCC	0.2853	0.4375	0.7585	0.2019	0.2865	0.5912	0.4989	0.0439	0.0405	0.1334	Afdn
chr17	14043641	14043661	+	AAAGACAGAGCTGACGGGTC	0.2717	0.4376	0.6815	0.5639	0.4195	0.5259	0.4411	-0.0932	0.007	0.0056	Afdn
chr17	14049231	14049251	+	CAATTAAGTGTGACTGAAGT	0.3314	0.3542	0.7349	0.3671	0.0702	0.484	0.0452	-1.2338	-1.3046	0.0387	Afdn
chr17	14050161	14050181	+	TGTGATCTCACCAACATGGA	0.2648	0.5583	0.6673	0.3523	0.4529	0.6476	0.5486	0.6559	0.4644	0.352	Afdn
chr17	14050208	14050228	+	TATGGATGCAGAGACCTACG	0.29	0.7584	0.7999	0.5908	0.6194	0.7214	0.7486	1.3469	0.7164	0.7083	Afdn
chr17	14050212	14050232	+	GATGCAGAGACCTACGTGGA	0.4667	0.6271	0.6117	0.4869	0.5715	0.6735	0.6587	1.0235	0.7162	0.2194	Afdn
chr17	14050248	14050268	+	GAGACCACAATGCTGCAGAG	0.2008	0.746	0.7002	0.4614	0.5088	0.702	0.7293	1.2194	0.6801	0.5813	Afdn
chr17	14050266	14050286	+	AGTGGCATGAGACTGCAGTT	0.3287	0.5534	0.6815	0.5525	0.5148	0.5952	0.5939	0.2088	0.7648	0.2356	Afdn
chr17	14050331	14050351	+	CGTTCTTTCCAAGAGATCTG	0.6002	0.632	0.7018	0.2217	0.3747	0.6565	0.6268	0.5836	0.1945	0.5881	Afdn
chr17	14050371	14050391	+	AAGGGCCCAAGACATAAACC	0.2834	0.5936	0.7444	0.3642	0.5175	0.7145	0.6246	0.8575	0.7448	0.069	Afdn
chr17	14052635	14052655	+	TCAGGAGACAACCTTTGAAT	0.3301	0.2982	0.7303	0.2897	0.255	0.4621	0.2614	-0.5772	-0.2585	0.0965	Afdn
chr17	14055561	14055581	+	GGTGAAGCCGATGATCCGAC	0.5842	0.553	0.6815	0.3573	0.4493	0.687	0.5477	0.3872	0.2534	0.562	Afdn
chr17	14066528	14066548	+	TTCAGGACTCAGGATGCTAC	0.363	0.3478	0.7869	0.1946	0.2421	0.4881	0.1237	-1.0248	-0.9004	0.0339	Afdn
chr17	14066762	14066782	+	ACCTACATATGTGTTATACA	0.3413	0.6115	0.6877	0.2557	0.1158	0.489	0.4854	0.2498	0.5678	0.1049	Afdn
chr17	14069382	14069402	+	TTGCAGGAGCACTTGCTTTT	0.3723	0.1838	0.7538	0.5855	0.041	0.2456	0.0458	-2.1221	-1.4062	0.0924	Afdn
chr17	14069449	14069469	+	AGACCTTAGTCGGATCACGC	1.0	0.657	0.6935	0.1991	0.2412	0.5909	0.5961	0.9492	0.8463	0.4984	Afdn
chr17	14069485	14069505	+	CCTAGCACACTTGGTTCAGA	0.3539	0.5097	0.6594	0.4158	0.1634	0.4455	0.2989	-0.459	-0.4474	0.2418	Afdn
chr17	14071210	14071230	+	TGCCATTATCCGCCAGCAGC	0.7034	0.2578	0.6817	0.1544	0.0	0.4493	0.231	-0.8787	-0.9761	0.0223	Afdn
chr17	14071227	14071247	+	AGCTGGGGCATATTGAAGCG	0.7604	0.5483	0.7605	0.3122	0.5567	0.6409	0.5756	0.4421	-0.1752	0.4266	Afdn
chr17	14071290	14071310	+	TGAGCAGAATTGTACAGGTG	0.3229	0.6391	0.686	0.4752	0.5712	0.701	0.6281	0.8209	0.3201	0.1181	Afdn
chr17	14072576	14072596	+	GGCTACAACATTGCTTACGA	1.0	0.5297	0.7019	0.2339	0.271	0.6111	0.5192	0.1888	-0.0185	0.2235	Afdn
chr17	14075517	14075537	+	GATGAGCTCGCCCGCAGTGA	0.731	0.5225	0.7255	0.6306	0.3797	0.641	0.6095	0.9524	0.888	0.2158	Afdn
chr17	14075534	14075554	+	TGATGGCAGAGACGTGCAGC	0.3501	0.4601	0.6971	0.2752	0.1316	0.5516	0.4929	0.3829	0.2376	0.0484	Afdn
chr17	14080216	14080236	+	TATGCGTGAGAACGCAGAAC	0.8741	0.4465	0.6273	0.4861	0.246	0.5918	0.5812	0.1719	0.4263	0.2623	Afdn
chr17	14101531	14101551	+	CTTATTTTTGCATAGGGTGC	0.3433	0.3727	0.6736	0.2109	0.0	0.2651	0.0956	-1.5537	-1.4744	0.0186	Afdn
chr17	14101545	14101565	+	GGGTGCTGGCCAGGATAAAC	0.3509	0.2634	0.6061	0.3391	0.372	0.4501	0.1802	-1.0414	-0.4084	0.0212	Afdn
chr17	14102109	14102129	+	CAGGATGGACGATTAGCTGC	0.5474	0.5134	0.6345	0.4183	0.3876	0.608	0.6272	0.8236	0.612	0.0949	Afdn
chr17	14102129	14102149	+	TGGTGACCAACTCCTCAGTG	0.3178	0.7137	0.7512	0.6008	0.623	0.7006	0.6955	0.9702	0.327	0.2669	Afdn
chr17	14102148	14102168	+	GTGGATGGACGAAGTCTGGT	0.5882	0.6082	0.6106	0.3908	0.6325	0.718	0.6575	0.7922	0.6701	0.2211	Afdn
chr17	14102665	14102685	+	AACCAGTTCCGTGGTTACAC	0.6029	0.5622	0.6971	0.1642	0.3368	0.5381	0.5209	0.0588	0.235	0.1922	Afdn
chr17	14102701	14102721	+	AGGTGCCATCTATCACGGCC	0.4548	0.5152	0.5857	0.3197	0.3428	0.5626	0.4439	-0.1547	-0.4407	0.081	Afdn
chr17	14103995	14104015	+	GTTTCAGTTTCAGATCGTCG	0.776	0.6619	0.7018	0.2518	0.1617	0.6654	0.5591	0.4252	0.0349	0.5005	Afdn
chr17	14104058	14104078	+	TATAATAATTCAGCTCAAAA	0.2196	0.3999	0.6877	0.1455	0.0	0.3713	0.1703	-1.4324	-0.9772	0.1823	Afdn
chr17	14104850	14104870	+	GGGAAGGGTCCATATACATC	0.734	0.4815	0.7396	0.3589	0.3981	0.5314	0.3579	-0.2473	0.6008	0.1464	Afdn
chr17	14105663	14105683	+	TTCAAAGTCGCAGGATCGGA	0.885	0.5607	0.529	0.3349	0.2796	0.5773	0.3242	-0.0647	-0.3534	0.3051	Afdn
chr17	14416742	14416762	+	TGACCTTCACGGCCTTGTTT	0.5119	0.1894	0.7218	0.1989	0.1734	0.351	0.1577	-1.0249	-0.4967	0.0555	Dact2
chr17	14416785	14416805	+	CACGGGAGAGGTTTCACCAG	0.6561	0.5718	0.8235	0.6712	0.6979	0.6873	0.6193	0.7527	0.2726	0.2131	Dact2
chr17	14416852	14416872	+	TCAGTGCCCAACACCCTGGA	0.2036	0.5839	0.7192	0.5165	0.4636	0.6347	0.6518	0.92	0.833	0.3045	Dact2
chr17	14416864	14416884	+	ACCCTGGATGGTGACAGGAC	0.2964	0.5693	0.705	0.4934	0.5758	0.5937	0.4988	0.2256	0.2512	0.0201	Dact2
chr17	14416895	14416915	+	CACAGTCATTAAGAGGCTGT	0.3763	0.4855	0.6877	0.375	0.3593	0.5222	0.2156	-0.3152	-0.3861	0.0112	Dact2
chr17	14416901	14416921	+	CATTAAGAGGCTGTTGGGCC	0.3138	0.3699	0.6673	0.2963	0.054	0.3171	0.135	-1.0402	-1.4242	0.0182	Dact2
chr17	14416937	14416957	+	AACCAACAGTATTGTCTCCA	0.5086	0.576	0.631	0.0779	0.4023	0.5877	0.4793	-0.0365	0.1181	0.0503	Dact2
chr17	14417435	14417455	+	CCCTGGCCACCAGGTCACGC	0.4114	0.5556	0.7113	0.1252	0.2747	0.5089	0.5095	0.2781	0.107	0.1324	Dact2
chr17	14417442	14417462	+	CACCAGGTCACGCTGGTACG	0.6655	0.5029	0.8707	0.5495	0.5179	0.5408	0.5954	0.1921	-0.1374	0.133	Dact2
chr17	14417456	14417476	+	GGTACGTGGGGTCCAGGGCG	0.4451	0.3191	0.6516	0.506	0.53	0.5452	0.2574	-0.4416	-0.848	0.0346	Dact2
chr17	14417477	14417497	+	GGGCTGGGATCTCTATCCCC	0.751	0.5134	0.6722	0.554	0.6293	0.6813	0.6378	0.2755	0.1825	0.1679	Dact2
chr17	14417554	14417574	+	AGGACTCTTTCGAGATCACC	0.4802	0.4602	0.5268	0.2989	0.2491	0.5621	0.3622	-0.7081	-0.6663	0.0435	Dact2
chr17	14418068	14418088	+	CCTCTCTCACCTGTAGATAC	0.5134	0.4542	0.6487	0.2381	0.2247	0.4463	0.3762	-0.2906	0.1861	0.1142	Dact2
chr17	14418073	14418093	+	CTCACCTGTAGATACTGGTC	0.4396	0.3313	0.5833	0.2772	0.4793	0.6063	0.4186	-0.2738	-0.1563	0.0137	Dact2
chr17	14418185	14418205	+	GTGGTCTCATCAGCAGAGCG	0.4456	0.6969	0.6695	0.5392	0.5755	0.6764	0.6961	1.2041	0.2258	0.6218	Dact2
chr17	14418211	14418231	+	CCAGTCCCCGATGCCAGACC	0.398	0.4583	0.7586	0.3798	0.3926	0.632	0.5283	0.5671	0.5586	0.083	Dact2
chr17	14418217	14418237	+	CCCGATGCCAGACCTGGACT	0.5434	0.4278	0.7444	0.3567	0.3038	0.5701	0.547	0.0669	-0.1089	0.0132	Dact2
chr17	14418335	14418355	+	TCGCTCAGCTCATAGAAACC	0.4747	0.4792	0.7161	0.202	0.3648	0.5918	0.5883	0.21	0.1577	0.1531	Dact2
chr17	14419393	14419413	+	ATCGTGAGCCATACCTGAGC	0.4124	0.4705	0.7538	0.1625	0.1748	0.5555	0.3579	-0.1458	0.0809	0.0057	Dact2
chr17	14423862	14423882	+	CCGCACGCGTGCTTGCTGCG	1.0	0.6032	0.7653	0.5773	0.4068	0.503	0.6556	0.4682	-0.6112	0.4555	Dact2
chr17	14545934	14545954	+	CAGCTGGAGATCGCTCACCG	0.8491	0.6896	0.8377	0.4956	0.6844	0.7396	0.6946	0.9613	0.3269	0.3982	Smoc2
chr17	14557933	14557953	+	ACAGCTACACAGGATACTGT	0.6143	0.6486	0.6935	0.3129	0.4334	0.6761	0.6369	0.7224	0.8051	0.1493	Smoc2
chr17	14557965	14557985	+	CCAAATGGAAGACCCATCAG	0.4735	0.7197	0.7858	0.4822	0.5074	0.6419	0.6951	0.9008	0.587	0.4721	Smoc2
chr17	14589286	14589306	+	ATCCATCCACCGGATACTGC	0.5845	0.5266	0.7775	0.1231	0.2148	0.5303	0.4708	0.004	-0.084	0.0897	Smoc2
chr17	14589299	14589319	+	ATACTGCTGGTGTGTGCTAG	0.4276	0.5846	0.7998	0.4538	0.3483	0.5707	0.4307	0.1747	-0.212	0.1512	Smoc2
chr17	14897322	14897342	+	CTGCCCGGAATTTGGCAGTT	0.5098	0.2844	0.5408	0.5664	0.2652	0.1911	0.1116	-1.5463	-1.1831	0.0117	Thbs2
chr17	14898937	14898957	+	TGACTCTCACCTTGATGCAG	0.2373	0.6172	0.6474	0.3431	0.2618	0.617	0.6233	1.0035	0.4224	0.3824	Thbs2
chr17	14898944	14898964	+	CACCTTGATGCAGTGGTAGG	0.3165	0.5381	0.7858	0.5638	0.4066	0.5701	0.526	0.3323	0.118	0.0716	Thbs2
chr17	14898974	14898994	+	AGCACACACCAGGTTGTTGT	0.3503	0.4683	0.6935	0.1466	0.2466	0.4203	0.2872	-0.5193	-0.3533	0.0312	Thbs2
chr17	14899036	14899056	+	CATCACCTGCGTAGCCAATC	0.664	0.426	0.6736	0.5012	0.0646	0.2251	0.209	-0.6337	0.2834	0.0291	Thbs2
chr17	14899069	14899089	+	TGTACATGGGGTCACTAAAG	0.7138	0.5144	0.7301	0.3918	0.4861	0.6419	0.4849	0.4953	0.3961	0.0789	Thbs2
chr17	14899966	14899986	+	CCAGGCCAACACCGAAGGGT	0.5703	0.5654	0.5574	0.5163	0.565	0.6643	0.6282	0.3481	0.2081	0.142	Thbs2
chr17	14899983	14900003	+	GGTTGGTTCCCCTTGTAGCG	0.4688	0.6249	0.7747	0.2826	0.5025	0.6597	0.5707	0.3811	-0.2636	0.7525	Thbs2
chr17	14899986	14900006	+	TGGTTCCCCTTGTAGCGTGG	0.8778	0.6078	0.8188	0.6283	0.4109	0.6611	0.6371	0.7647	0.172	0.2932	Thbs2
chr17	14900015	14900035	+	CAGGCAGTGGAAGCCCGGGT	0.2523	0.5059	0.6258	0.8372	0.6688	0.636	0.3729	0.4402	0.4832	0.0853	Thbs2
chr17	14900171	14900191	+	CCTCATCCAGGTCCTCACAG	0.3382	0.7512	0.8141	0.4383	0.517	0.6782	0.6504	0.5426	0.1269	0.3388	Thbs2
chr17	14900244	14900264	+	ATCAGGGAAGCTGTTGCACT	0.3027	0.5108	0.7538	0.4277	0.1868	0.3245	0.3887	-0.3828	-0.3243	0.0364	Thbs2
chr17	14901507	14901527	+	CGGATCACGCTGACAGGGTT	0.5105	0.376	0.6329	0.6407	0.5127	0.5882	0.3925	-0.6651	-0.7031	0.0593	Thbs2
chr17	14901556	14901576	+	TTGCCACCCATCTGGGGCAC	0.2092	0.3874	0.6037	0.609	0.1962	0.28	0.3367	-0.5708	-0.7605	0.0236	Thbs2
chr17	14901658	14901678	+	CAGCCTCCATTCTGACGGAC	0.4827	0.4901	0.4592	0.556	0.3127	0.5151	0.3266	-0.3899	-0.3907	0.0297	Thbs2
chr17	14901948	14901968	+	GCTGCATGTCCTTGTCTGAA	0.2552	0.5046	0.5408	0.2454	0.137	0.3748	0.4522	-0.158	-0.0995	0.2059	Thbs2
chr17	14901972	14901992	+	GGGGCCCAGGCAGGTGTTGC	0.2329	0.2228	0.6321	0.4184	0.4042	0.4527	0.2638	-0.5653	-0.7086	0.0055	Thbs2
chr17	14902001	14902021	+	CACAAGACCGGCCTCTCTGC	0.3261	0.4041	0.768	0.1288	0.2472	0.5752	0.4537	-0.0159	0.0704	0.0127	Thbs2
chr17	14903570	14903590	+	CACTCGCCTTCCACAAAAGA	0.3294	0.4176	0.6166	0.2619	0.1669	0.5511	0.283	-0.6501	-0.8474	0.1277	Thbs2
chr17	14904455	14904475	+	GGAACTGGTTATCACTAGAC	0.6017	0.4478	0.5833	0.2989	0.356	0.5598	0.3689	-0.1938	0.2613	0.1462	Thbs2
chr17	14906124	14906144	+	ACCCTGGACCACGAGATCTG	0.3144	0.6405	0.8377	0.4171	0.4112	0.6343	0.7107	1.1468	0.5044	0.0898	Thbs2
chr17	14909997	14910017	+	ACTCTCTCGAGATGCACCTT	0.8093	0.4578	0.6594	0.4193	0.3082	0.3879	0.3781	-0.2676	0.1994	0.0231	Thbs2
chr17	14910043	14910063	+	ACTTCTAGCTGCTCATAGAA	0.3373	0.4268	0.5301	0.331	0.1725	0.4649	0.4537	-0.2058	0.3355	0.4903	Thbs2
chr17	14910105	14910125	+	ATACAGGCTATAGGTGTCAC	0.4473	0.5384	0.6829	0.3252	0.3826	0.6025	0.6181	0.4382	0.5158	0.1443	Thbs2
chr17	14910311	14910331	+	ACTTGCGGTCCTGCTTCAGT	1.0	0.4203	0.7586	0.3045	0.1449	0.453	0.3168	-0.5707	-0.4709	0.0665	Thbs2
chr17	14910382	14910402	+	TTGAGATCATCTGTGTTCAC	0.2732	0.364	0.7019	0.5205	0.1684	0.4256	0.2039	-0.6877	-0.4243	0.0438	Thbs2
chr17	15123763	15123783	+	ACAGCAGCCACCTCTTGTCA	0.4141	0.5922	0.6888	0.2914	0.3102	0.6227	0.5414	0.2954	0.5017	0.0896	Wdr27
chr17	15128796	15128816	+	AAACCTGAAAAGGCAGCCGG	0.3354	0.6416	0.6815	0.5736	0.2517	0.5599	0.5189	1.0013	0.2398	0.1835	Wdr27
chr17	15128833	15128853	+	CGTTGAAGACCAGGGACAGG	0.3383	0.6367	0.7291	0.4619	0.516	0.6639	0.5727	0.6195	0.0768	0.3868	Wdr27
chr17	15130280	15130300	+	AGCTCACAGCAACAGGCTTC	0.2917	0.2708	0.6463	0.1853	0.1404	0.3994	0.2294	-0.9587	-0.3305	0.0031	Wdr27
chr17	15135973	15135993	+	CGGACGACCTAACCTTAGTG	0.6041	0.641	0.7049	0.3889	0.558	0.6878	0.6828	0.4962	0.1402	0.2062	Wdr27
chr17	15137475	15137495	+	CTAACCATGTTGTTTGGTAT	0.3531	0.3718	0.6651	0.3957	0.2974	0.4487	0.0659	-1.3207	-1.0645	0.2961	Wdr27
chr17	15138338	15138358	+	CACACTGACCTTGGCGCTCA	0.3699	0.2921	0.5896	0.3104	0.3663	0.4808	0.2678	-0.8297	-0.9505	0.0024	Wdr27
chr17	15138373	15138393	+	TTGCACACGACCCAGCAACT	0.714	0.5749	0.7444	0.4287	0.0912	0.3322	0.5546	0.0428	0.5855	0.2676	Wdr27
chr17	15141009	15141029	+	ACCATACGTACGCTCCACGC	0.9189	0.5506	0.7491	0.3322	0.4026	0.6383	0.6566	0.8155	0.778	0.0845	Wdr27
chr17	15141111	15141131	+	CATGTCTGCACCGGCACTGA	0.4604	0.4485	0.6877	0.4288	0.3986	0.5889	0.4933	-0.1081	-0.1893	0.107	Wdr27
chr17	15142537	15142557	+	CTCAGCCATCATTCTTCGGG	0.4845	0.5683	0.737	0.3643	0.276	0.5526	0.4295	-0.044	-0.408	0.2354	Wdr27
chr17	15143361	15143381	+	CACTGCCGGTGACCAGCTGT	0.4138	0.5061	0.677	0.4559	0.524	0.5816	0.4907	-0.028	-0.1184	0.017	Wdr27
chr17	15163891	15163911	+	GCGCGCCCTGTTGATGATCC	0.6352	0.4227	0.7444	0.5919	0.4053	0.499	0.4293	0.0455	-0.2877	0.0178	1600012H06Rik
chr17	15163903	15163923	+	GATGATCCTGGCGTCCCAGG	0.4631	0.6847	0.8141	0.8083	0.624	0.6575	0.5746	0.6681	0.2965	0.3767	1600012H06Rik
chr17	15163912	15163932	+	GGCGTCCCAGGTGGTGACCC	0.5826	0.4974	0.6877	0.4347	0.5442	0.5906	0.5832	0.064	-0.2143	0.0709	1600012H06Rik
chr17	15163924	15163944	+	GGTGACCCTGGTAAAATGTT	0.4491	0.4617	0.5999	0.4539	0.386	0.4994	0.5865	0.0963	0.4577	0.2639	1600012H06Rik
chr17	15163950	15163970	+	ACGACGACGTCCCGGAGGAG	0.6639	0.5724	0.6624	0.5396	0.5375	0.5928	0.4529	0.1989	-0.3931	0.1125	1600012H06Rik
chr17	15163966	15163986	+	GGAGTGGCTCCTTCTGCACG	0.8528	0.602	0.8377	0.3226	0.3072	0.6065	0.5954	0.5813	-0.4415	0.4434	1600012H06Rik
chr17	15164143	15164163	+	TGTCACTTGCGGCCAGGATG	0.4416	0.4959	0.7797	0.3483	0.4853	0.6489	0.4338	0.6612	0.2743	0.0631	1600012H06Rik
chr17	15164192	15164212	+	CCGGTCGGGATAGGAATTTA	1.0	0.2363	0.592	0.6291	0.3923	0.3568	0.139	-1.1194	-0.1567	0.0126	1600012H06Rik
chr17	15172948	15172968	+	CTATCTAGTGCCGGGAGCTC	0.7623	0.2877	0.6037	0.2816	0.3072	0.4888	0.3764	-0.4094	-0.2106	0.0485	Phf10
chr17	15173005	15173025	+	GGCAAGTACCGAAGCTCATC	0.5438	0.3926	0.6688	0.1799	0.1854	0.3637	0.2345	-0.7782	0.2189	0.0245	Phf10
chr17	15174297	15174317	+	TGTCCCGGGATGAGAGCCAC	0.2865	0.4486	0.5694	0.5981	0.5855	0.6659	0.5049	0.3186	0.1775	0.0103	Phf10
chr17	15174358	15174378	+	TGTACTTTCCTTGAGGCACT	0.2331	0.4735	0.6321	0.3289	0.1765	0.4223	0.3371	-0.7153	-0.6042	0.123	Phf10
chr17	15175146	15175166	+	AATGTACTCAGGTACTTTGC	0.27	0.3569	0.7491	0.2258	0.1886	0.4411	0.363	-0.2675	0.6875	0.1446	Phf10
chr17	15175352	15175372	+	GAATATTCAGCGTGTTTAGC	0.8785	0.4571	0.6782	0.0561	0.0	0.2423	0.0499	-1.503	-0.6729	0.0223	Phf10
chr17	15177090	15177110	+	TATTCGATTAAGTTTTCTGC	0.2491	0.3517	0.6745	0.0192	0.0	0.4387	0.1349	-1.5272	-1.4119	0.0366	Phf10
chr17	15179728	15179748	+	CCCATTCGCCTCCTTTTACA	0.507	0.3802	0.7303	0.2897	0.1432	0.3393	0.1958	-1.1926	-1.0225	0.2374	Phf10
chr17	15277014	15277034	+	GGAAGCAGCAATACAGTTGC	0.3003	0.4439	0.6345	0.2498	0.295	0.5905	0.4036	-0.1905	-0.194	0.1445	Ermard
chr17	15589246	15589266	+	TTCTTGCCCGTGTAGCCAGG	0.7114	0.5712	0.8565	0.5083	0.0	0.5128	0.462	0.1441	-0.1796	0.2561	Dll1
chr17	15589361	15589381	+	ACCTCCCGGAGAAGCCAGCC	0.4754	0.5	0.555	0.4174	0.2393	0.3519	0.3225	-0.7731	-0.7327	0.0126	Dll1
chr17	15589401	15589421	+	GTTGCCGAGGTCCACACACT	0.6025	0.5108	0.6888	0.4606	0.3841	0.5005	0.4841	0.4128	0.7356	0.0974	Dll1
chr17	15590834	15590854	+	ATCTACTTCCAGCTCACAGT	0.251	0.5823	0.7491	0.2436	0.0659	0.5416	0.4495	0.3464	0.4827	0.2281	Dll1
chr17	15590878	15590898	+	AGGAACATGTGTAGCTCCCC	0.3078	0.5235	0.631	0.3483	0.5505	0.6548	0.5053	0.4577	0.6626	0.0396	Dll1
chr17	15590888	15590908	+	GTAGCTCCCCTGGCCCGTGT	0.3725	0.52	0.736	0.6069	0.5131	0.6694	0.5066	0.6625	0.6756	0.2989	Dll1
chr17	15590897	15590917	+	CTGGCCCGTGTTGGTGCAGG	0.273	0.4865	0.6876	0.8578	0.5514	0.6002	0.4648	0.1812	-0.5056	0.0571	Dll1
chr17	15590920	15590940	+	CTCCATTCCTGCACGGCTTA	0.8021	0.3333	0.7303	0.3553	0.1718	0.3106	0.0912	-1.6934	-1.3981	0.0272	Dll1
chr17	15591120	15591140	+	AGTTACACTGCCAGGGTTGC	0.2674	0.3074	0.6594	0.2991	0.0923	0.3721	0.4466	-0.4777	-0.2454	0.0212	Dll1
chr17	15591197	15591217	+	TGCCAGCCAACTCTGCACCT	0.3308	0.5063	0.7538	0.3283	0.343	0.542	0.6587	0.0406	0.1158	0.2685	Dll1
chr17	15591858	15591878	+	CAAACTTACTTGCACTCCCC	0.3721	0.4614	0.6651	0.2955	0.2447	0.4483	0.4143	0.2086	0.3384	0.079	Dll1
chr17	15591894	15591914	+	CCATGTTGGTCATCACACCC	0.2225	0.6604	0.6345	0.451	0.5094	0.6244	0.6637	0.8271	0.532	0.1568	Dll1
chr17	15593746	15593766	+	CTCTGTCCCCGCAGGTGAAG	0.3998	0.4817	0.7574	0.3659	0.3194	0.5342	0.2822	-0.3638	-0.7295	0.0644	Dll1
chr17	15593928	15593948	+	AGGCGGCTGATGAGTCTTTC	0.5381	0.1762	0.7302	0.3281	0.3829	0.3695	0.055	-1.6784	-0.5801	0.009	Dll1
chr17	15595050	15595070	+	GGGTGGCTCCGGTGACACGC	0.3171	0.4847	0.6627	0.3345	0.4535	0.674	0.5959	0.6162	0.3544	0.1096	Dll1
chr17	15595055	15595075	+	GCTCCGGTGACACGCTGGCC	0.6364	0.4302	0.5927	0.4324	0.142	0.2455	0.2474	-0.4724	-0.6818	0.0502	Dll1
chr17	15622127	15622147	+	TGGATGTACGCCTACCATCG	0.9962	0.7042	0.8093	0.5519	0.6059	0.6876	0.6884	1.1992	0.6071	0.0774	Fam120b
chr17	15622130	15622150	+	ATGTACGCCTACCATCGTGG	1.0	0.6885	0.7999	0.6008	0.4114	0.693	0.7114	1.2971	0.7362	0.5666	Fam120b
chr17	15622156	15622176	+	CCATGTGCTGTCTCCGATAC	0.7914	0.4394	0.7303	0.5006	0.3816	0.4442	0.2822	-0.5224	-0.207	0.0755	Fam120b
chr17	15622277	15622297	+	GATATTCTTCTTTGATGGCA	0.2187	0.5011	0.4865	0.3311	0.0	0.3739	0.1786	-1.0184	-1.4378	0.0164	Fam120b
chr17	15622303	15622323	+	AGCCGGGGAAGCGAGATGAG	0.3469	0.6699	0.8031	0.5006	0.6332	0.6728	0.6163	0.6619	0.5893	0.1322	Fam120b
chr17	15622407	15622427	+	AACATGTTCTTCATTCCCTC	0.2725	0.4223	0.7113	0.0162	0.281	0.5032	0.32	-0.6955	-0.4053	0.1274	Fam120b
chr17	15622412	15622432	+	GTTCTTCATTCCCTCTGGGC	0.2092	0.416	0.6673	0.1981	0.3161	0.6134	0.4308	0.0345	-0.1779	0.0449	Fam120b
chr17	15622445	15622465	+	ACGGTTCGCCCTGAAGACAC	0.5904	0.5585	0.6628	0.5517	0.5218	0.6562	0.5108	0.4339	0.2377	0.0408	Fam120b
chr17	15622490	15622510	+	ACAGGAGGCAGACTACGAGG	0.3586	0.7528	0.7325	0.6026	0.6251	0.7206	0.7656	1.4387	0.8654	0.5596	Fam120b
chr17	15622500	15622520	+	GACTACGAGGTGGCTTCTTA	0.5273	0.3488	0.7775	0.2513	0.3711	0.3999	0.164	-0.7561	0.015	0.0338	Fam120b
chr17	15622520	15622540	+	TGGCCTCCAGCACAACTGTC	0.2992	0.3566	0.5442	0.4209	0.3889	0.5211	0.2953	-0.4739	-0.2379	0.0408	Fam120b
chr17	15626055	15626075	+	GTGTACAACATTCTGAGCAG	0.3105	0.6246	0.7574	0.4612	0.4291	0.6704	0.4658	0.7136	0.2975	0.285	Fam120b
chr17	15626170	15626190	+	ACGCACTCCTACTCGGGGAC	0.8221	0.4677	0.6815	0.4869	0.4586	0.5088	0.3926	-0.6575	-0.6494	0.0388	Fam120b
chr17	15710499	15710519	+	AGCAATCGCCCCCGTTGTCA	0.5946	0.4585	0.6877	0.2069	0.2226	0.5334	0.4328	-0.078	0.1747	0.0268	Psmb1
chr17	15724529	15724549	+	CCACAGGGCGCCATGACTCC	0.2918	0.4383	0.7822	0.3228	0.2861	0.5075	0.3882	-0.4954	-0.4195	0.026	Tbp
chr17	15727608	15727628	+	ATTGTATCTACCGTGAATCT	0.728	0.4351	0.7161	0.3768	0.1207	0.4284	0.4101	0.0956	0.8045	0.042	Tbp
chr17	15733833	15733853	+	ACTGCGTTGATTTTCAGTTC	0.7379	0.2816	0.6556	0.268	0.2448	0.4032	0.271	-1.5349	-1.3757	0.0643	Tbp
chr17	15746760	15746780	+	GATGGGCTCCAGACTTGAGC	0.5743	0.4798	0.8152	0.1728	0.2606	0.6223	0.5573	0.329	0.4086	0.164	Pdcd2
chr17	15746834	15746854	+	GAGTAGAATGCGTTGTTCCT	0.721	0.438	0.7585	0.4819	0.2443	0.4084	0.5133	-0.261	0.2636	0.1381	Pdcd2
chr17	15747430	15747450	+	GGGCCGCCCGCCCACTTTGC	0.5698	0.313	0.7407	0.3307	0.1331	0.2	0.0623	-1.1927	-0.8484	0.0109	Pdcd2
chr17	15765341	15765361	+	CATTTGTTCTTTGAGTGTGC	0.2381	0.3127	0.7113	0.1622	0.0	0.3165	0.0641	-1.1726	-1.2309	0.0873	Prdm9
chr17	15765368	15765388	+	GGTTGTTGAAATCCTCTGCC	0.3504	0.4506	0.6531	0.0813	0.294	0.572	0.468	-0.4009	-0.7563	0.1452	Prdm9
chr17	15774939	15774959	+	GTGGTCTTACCTCATCCAGT	0.542	0.5671	0.7161	0.2308	0.3815	0.5783	0.4253	0.311	0.4038	0.6511	Prdm9
chr17	15774944	15774964	+	CTTACCTCATCCAGTTGGCT	0.2656	0.3759	0.5408	0.218	0.0634	0.4372	0.3069	-0.7154	-0.7991	0.0318	Prdm9
chr17	15775348	15775368	+	CAGCCAGGAGTAACCACTGT	0.3554	0.6205	0.6604	0.6378	0.5978	0.648	0.5417	0.2169	0.335	0.1165	Prdm9
chr17	15775406	15775426	+	GGGCCAAAGTGCAGACCGAC	0.5616	0.5065	0.4592	0.5589	0.4327	0.6341	0.4065	-0.1702	-0.0163	0.2821	Prdm9
chr17	15775460	15775480	+	CCAGCTTCAGGGATGCCCGA	0.4861	0.584	0.6935	0.4434	0.4758	0.649	0.5368	0.2218	0.1593	0.573	Prdm9
chr17	15775584	15775604	+	AACTGTCGATGAAGAAATTC	0.6155	0.3532	0.5636	0.3129	0.1252	0.3379	0.1781	-0.9679	-0.293	0.0144	Prdm9
