## Supplemental_Tables for "CRISPRware: an efficient method for contextual gRNA library design": Sup3_mm39_Cas9_Scored.tsv (part 65 of 168)

#chr	start	stop	strand	sequence	specificity_mm39_index	Azimuth_score	CRISPRater_score	CRISPRscan_score	DeepHF_T7_score	DeepHF_U6_score	DeepSpCas9_score	RS3_Hsu2013_score	RS3_Chen2013_score	RuleSet1_score	target_id
chr17	15775910	15775930	+	ACGTTCTTTTTCCTAAGTTC	0.3484	0.3452	0.6061	0.3596	0.1061	0.4199	0.2946	-1.328	-1.3395	0.0492	Prdm9
chr17	15777681	15777701	+	ACATTAGATTCACCACTAAA	0.3988	0.3788	0.6203	0.3498	0.0	0.3324	0.2991	-0.7232	0.082	0.254	Prdm9
chr17	15782744	15782764	+	CTTTGGTAACACATGAAAGC	0.4327	0.5421	0.7255	0.0553	0.0	0.4459	0.3176	-0.5344	-0.4888	0.1472	Prdm9
chr17	15782807	15782827	+	CTTAAAAAGGCCCTAGAGGA	0.4615	0.4963	0.5857	0.4508	0.2482	0.5798	0.4346	0.0922	-0.1927	0.1492	Prdm9
chr17	15782888	15782908	+	CCAGTGCTAACATTTAGTCC	0.4855	0.5488	0.7255	0.222	0.103	0.5199	0.4636	0.2389	0.3951	0.1576	Prdm9
chr17	15782988	15783008	+	GGGAAGACCCTAACATAACA	0.3101	0.4665	0.658	0.2386	0.2898	0.6043	0.3722	-0.1794	-0.099	0.3735	Prdm9
chr17	15946515	15946535	+	GAAATCTAGCCCCAGTATTC	0.3273	0.2807	0.7303	0.1827	0.0	0.3044	0.2077	-0.6642	0.7265	0.041	Chd1
chr17	15946591	15946611	+	CGCCCAGCTTCATCTAATAG	1.0	0.5379	0.7301	0.2595	0.3332	0.6033	0.2419	-0.7404	-0.8359	0.1898	Chd1
chr17	15950766	15950786	+	TCCGGATCTCCATCTCAGTC	0.4664	0.4844	0.6815	0.336	0.3464	0.4472	0.3819	-0.0927	0.0587	0.1014	Chd1
chr17	15951005	15951025	+	CTCAGATCTAAGTCAAAAAA	0.319	0.327	0.6533	0.448	0.1401	0.3989	0.0164	-1.3296	-1.2456	0.0892	Chd1
chr17	15951166	15951186	+	AACCGACTCCGATGACCTGC	0.645	0.4281	0.592	0.2072	0.2844	0.538	0.4093	0.0872	-0.1141	0.0504	Chd1
chr17	15951244	15951264	+	GAGGGTTATGGATTGCAGAG	0.2411	0.6593	0.7228	0.5994	0.6249	0.6889	0.5954	0.8631	0.501	0.2591	Chd1
chr17	15952135	15952155	+	ATTTATGCTGTCGAAGCAGA	0.2498	0.5733	0.6345	0.4499	0.0	0.4117	0.3212	-0.2875	-0.3982	0.394	Chd1
chr17	15952281	15952301	+	CGTTAGAGGGATGAAAAAAT	0.2563	0.3565	0.658	0.4282	0.1897	0.3698	0.2041	-0.7182	-0.0705	0.0523	Chd1
chr17	15952879	15952899	+	CAGATAGTGGAGCGCATAAT	0.731	0.2033	0.6924	0.6356	0.2688	0.333	0.156	-0.7744	0.3021	0.1347	Chd1
chr17	15953251	15953271	+	TCCAATCAAAAATCAGCAGC	0.3721	0.5138	0.5919	0.11	0.0	0.4208	0.1802	-0.6504	-0.9665	0.0651	Chd1
chr17	15953276	15953296	+	TTCCTGATTATTATTGCAAA	0.2965	0.4161	0.6971	0.3883	0.0	0.1252	0.0067	-1.2723	-1.2257	0.032	Chd1
chr17	15954592	15954612	+	TAAACTGGCTCGCTCACTCT	0.3461	0.4248	0.7077	0.3529	0.2039	0.4639	0.4739	-0.0738	0.3509	0.014	Chd1
chr17	15955898	15955918	+	TTGCATACTTGCTGATGAAA	0.3091	0.3923	0.5636	0.3775	0.0023	0.3162	0.0591	-1.5597	-1.4678	0.0138	Chd1
chr17	15955965	15955985	+	TTCCATGAACATCAGTTATA	0.3481	0.2199	0.7019	0.133	0.0	0.243	0.0688	-1.6017	-0.8162	0.0192	Chd1
chr17	15956084	15956104	+	CGACATTAACAGCAGAAACA	0.2239	0.563	0.7349	0.1758	0.1414	0.5626	0.6273	0.4238	0.233	0.3549	Chd1
chr17	15958744	15958764	+	CATTCCTTGGTGGTCTGAAT	0.2397	0.253	0.6935	0.2274	0.1487	0.326	0.1016	-0.8344	-0.3776	0.0335	Chd1
chr17	15958848	15958868	+	AACCATCGCCTTCTGATCAC	0.3148	0.4289	0.7303	0.3484	0.3087	0.4896	0.3728	-0.0342	0.2896	0.1717	Chd1
chr17	15968038	15968058	+	TTTTTGCTTTCTACCCGAGC	0.2944	0.3138	0.7255	0.2872	0.0	0.2756	0.037	-1.4472	-1.5964	0.0159	Chd1
chr17	15968143	15968163	+	CAGGCAAGAGCTCACCGAAT	0.6994	0.4699	0.6604	0.6798	0.3928	0.4107	0.2811	-0.2213	0.3353	0.0285	Chd1
chr17	15969630	15969650	+	ACAGGTGAATATATATCGCT	0.6146	0.4763	0.5573	0.5052	0.3773	0.6425	0.4606	0.5358	0.7327	0.2583	Chd1
chr17	15969764	15969784	+	CAGGCTCGGCTCCGTCAAGG	0.6796	0.5804	0.7018	0.5829	0.7281	0.7044	0.6072	0.5777	0.2998	0.0227	Chd1
chr17	15970284	15970304	+	CACCCTTTTAATACAGGAAA	0.2922	0.3507	0.5363	0.2964	0.2334	0.4757	0.0604	-1.6077	-1.6569	0.0535	Chd1
chr17	15970347	15970367	+	CGAGCCAGGCCCACTGAGTG	0.6007	0.4987	0.7239	0.4651	0.6105	0.6455	0.4766	0.1205	-0.4226	0.0053	Chd1
chr17	15972582	15972602	+	GGTTGCCAATTTTTCAAATA	0.3283	0.1987	0.6877	0.3261	0.0489	0.244	0.0232	-2.0955	-1.9269	0.1033	Chd1
chr17	15972603	15972623	+	GGATGAAGATGACATTGAAT	0.2681	0.3838	0.7019	0.2064	0.2229	0.4992	0.298	-0.6346	-0.1008	0.1765	Chd1
chr17	15975260	15975280	+	AGGAAACGGCCGAAGAAACG	0.5478	0.5771	0.833	0.3244	0.4333	0.7196	0.6957	0.8475	0.2524	0.146	Chd1
chr17	16027943	16027963	+	CACGTCACCGTCCCCCCCAC	0.3483	0.4602	0.7586	0.6548	0.5254	0.4338	0.3757	0.1397	0.2868	0.0628	Rgmb
chr17	16040878	16040898	+	GAAGGACCGAACAACTTGAA	0.2064	0.4734	0.6815	0.414	0.3594	0.5961	0.364	0.0689	0.2637	0.2655	Rgmb
chr17	16040931	16040951	+	CTTGTTTGTAGCAGTTGCAC	0.2778	0.5087	0.6452	0.2865	0.1143	0.5505	0.3404	-0.3539	-0.2765	0.112	Rgmb
chr17	16041081	16041101	+	CAAGCCACAGAAAAGGTAAT	0.2842	0.2916	0.6463	0.2235	0.229	0.3917	0.1506	-0.6682	-0.0266	0.0965	Rgmb
chr17	16041092	16041112	+	AAAGGTAATTGGGAGGTCTC	0.4045	0.5033	0.7491	0.4143	0.3059	0.3543	0.3397	-0.0339	0.4803	0.0136	Rgmb
chr17	16041125	16041145	+	CATGTTCTCTGACTCCCCCG	0.2427	0.6733	0.7858	0.6669	0.5997	0.637	0.6703	1.5427	0.9534	0.9102	Rgmb
chr17	16041165	16041185	+	GTCATGGGTCACTTCCGGAT	0.842	0.4901	0.6909	0.6722	0.5396	0.6114	0.4979	0.1848	0.3889	0.0993	Rgmb
chr17	16041168	16041188	+	ATGGGTCACTTCCGGATTGG	0.7313	0.4804	0.7432	0.696	0.6563	0.645	0.6315	0.2057	0.0685	0.0424	Rgmb
chr17	16041177	16041197	+	TTCCGGATTGGTGGAAGATG	0.411	0.4468	0.6852	0.4961	0.5978	0.6507	0.4276	-0.2231	-0.5744	0.014	Rgmb
chr17	16041278	16041298	+	GGCAGGCCTTTGAAGTTCGC	0.3631	0.3157	0.7727	0.1686	0.1913	0.4765	0.1064	-0.6489	-0.5028	0.1253	Rgmb
chr17	16041375	16041395	+	AGTCAGGGCCACGAAGTCTG	0.5529	0.6358	0.7702	0.5518	0.4543	0.6768	0.7055	1.1352	0.6732	0.2542	Rgmb
chr17	16041410	16041430	+	TTCGGCATTGAGTAGGCTGT	0.8484	0.5429	0.7491	0.6432	0.3714	0.532	0.5442	0.0751	0.1477	0.068	Rgmb
chr17	16041423	16041443	+	AGGCTGTTGGCAATCACCTA	0.7271	0.4481	0.7396	0.5054	0.5255	0.6502	0.4546	-0.445	-0.1699	0.059	Rgmb
chr17	17257894	17257914	+	ACTGTCTCATAGGGTATAAC	0.3839	0.3638	0.6924	0.2374	0.0068	0.2921	0.2405	-0.8032	0.0278	0.0707	Gm51425
chr17	17365211	17365231	+	TCTGTGAATATAACCAATGT	0.3417	0.4834	0.7113	0.2699	0.3139	0.6012	0.5694	0.0685	0.1234	0.0539	Zfp97
chr17	17598034	17598054	+	ATAGCCAGCCTGAAACATGG	0.2425	0.7082	0.6957	0.4334	0.5275	0.7849	0.7813	1.2458	0.8273	0.8241	Riok2
chr17	17598060	17598080	+	TAATAAGATTCTAAGAGAAT	0.321	0.3874	0.6736	0.2148	0.0	0.4016	0.1921	-0.6345	0.022	0.041	Riok2
chr17	17598083	17598103	+	TGAAGCATAAACTTATAGCG	1.0	0.6319	0.627	0.2977	0.2617	0.6487	0.5848	0.6079	0.2545	0.6983	Riok2
chr17	17598752	17598772	+	GGCTATCGGTTGACAAATGC	0.8115	0.4081	0.6675	0.1822	0.3432	0.6313	0.4837	-0.0737	-0.1723	0.0263	Riok2
chr17	17598809	17598829	+	AGACAGGTAGTTGAATCTGT	0.2086	0.5041	0.658	0.4862	0.3663	0.5358	0.5281	0.3406	0.7095	0.3557	Riok2
chr17	17598820	17598840	+	TGAATCTGTTGGAAACCAGA	0.2081	0.6096	0.6533	0.1848	0.2524	0.6443	0.27	-0.3218	-0.4224	0.6265	Riok2
chr17	17603591	17603611	+	TAATCGCCATGCAGTGATCA	1.0	0.4817	0.6273	0.3237	0.1031	0.5226	0.3925	0.0302	-0.1208	0.0286	Riok2
chr17	17603604	17603624	+	GTGATCATGGAGCTTATTAA	0.353	0.312	0.7491	0.4289	0.4064	0.5286	0.2858	-0.1604	0.7292	0.3601	Riok2
chr17	17605203	17605223	+	ATAGTCAAACTGGGAAACCA	0.2978	0.6162	0.6108	0.2892	0.5593	0.7112	0.7718	1.0595	0.8974	0.4702	Riok2
chr17	17605244	17605264	+	CAATGAATTCAATCTCATGT	0.252	0.495	0.6877	0.0902	0.0	0.4231	0.2707	-0.5639	-0.5495	0.0487	Riok2
chr17	17647533	17647553	+	GTGAGCTATGTGACTCTCCC	0.2036	0.4714	0.7491	0.4001	0.5616	0.6659	0.4962	0.1759	0.1946	0.1491	Lix1
chr17	17663932	17663952	+	CAGGCGGGATGCTGCTAAAG	0.8478	0.4249	0.7111	0.7951	0.6518	0.5113	0.4355	0.603	0.4294	0.0298	Lix1
chr17	17663995	17664015	+	GATCACCAAGGAGTTCATCA	0.4156	0.62	0.7303	0.1089	0.2245	0.5684	0.6322	0.4715	0.5777	0.159	Lix1
chr17	17669295	17669315	+	GAATGCCCTTGGATTTTCTG	0.2877	0.5451	0.833	0.2314	0.4653	0.6814	0.3521	-0.9126	-1.0284	0.1153	Lix1
chr17	17669352	17669372	+	TTCAGCTTTCCTTCACTCCT	0.2991	0.3443	0.6345	0.1537	0.3048	0.3981	0.3315	-1.3277	-1.2321	0.0331	Lix1
chr17	17773426	17773446	+	GTATCTGAAGGCTGACTTTC	0.2243	0.2078	0.508	0.3488	0.2216	0.3466	0.0974	-1.1936	-0.1649	0.0672	Lnpep
chr17	17787022	17787042	+	ATTCAAGGAATCTTTCCTCA	0.2542	0.5517	0.7019	0.3184	0.2098	0.47	0.3244	-0.9192	-0.7414	0.3109	Lnpep
chr17	17791880	17791900	+	CTCTTACCCAATTTCTTAAG	0.7295	0.3758	0.7574	0.251	0.0299	0.2847	0.0414	-0.7903	-0.7975	0.0482	Lnpep
chr17	17791944	17791964	+	TTATAGTTGTGTCCAAGGCA	0.462	0.5959	0.6093	0.312	0.1773	0.5894	0.4882	0.4673	0.0026	0.4584	Lnpep
chr17	17795515	17795535	+	GCATATTTGATAACGCAGTA	0.508	0.5079	0.6248	0.347	0.2002	0.5138	0.3114	-0.7678	-0.4197	0.3208	Lnpep
chr17	17795549	17795569	+	TGTGATCTTGATGATAAATG	0.2839	0.6248	0.7716	0.4993	0.4132	0.6488	0.3961	0.485	0.1548	0.1913	Lnpep
chr17	17795562	17795582	+	ATAAATGTGGCCTTAAATGC	0.4499	0.5255	0.6345	0.1182	0.2026	0.5773	0.532	0.3121	0.5291	0.162	Lnpep
chr17	17798919	17798939	+	ACGGCGATTTGTTCATGATA	0.5998	0.3594	0.5882	0.3194	0.318	0.4809	0.2463	-0.8109	-0.474	0.0263	Lnpep
chr17	17799084	17799104	+	AATGTCATTGAGGTTAGGTT	0.4763	0.4237	0.7003	0.5613	0.2437	0.5621	0.4871	-0.0109	0.4349	0.1643	Lnpep
chr17	17799147	17799167	+	GGAAGCCTAATTTGAGCCCA	0.4121	0.4665	0.5494	0.4615	0.3722	0.6052	0.3449	-0.5756	-0.93	0.0849	Lnpep
chr17	17799174	17799194	+	ACTTTCCCGTTTGTAGCAAC	1.0	0.3736	0.6345	0.4613	0.0	0.3406	0.3912	-0.4307	-0.3317	0.1797	Lnpep
chr17	17799178	17799198	+	TCCCGTTTGTAGCAACTGGC	0.7116	0.4431	0.6187	0.2595	0.3092	0.5676	0.2691	-0.4331	-0.5536	0.2839	Lnpep
chr17	17799196	17799216	+	GCTGGATGAGTTCTGCTGAC	0.2364	0.4616	0.6673	0.4344	0.2935	0.4777	0.4011	0.042	0.0469	0.4049	Lnpep
chr17	17932375	17932395	+	TCTTCTACCCAATATAACTT	0.4272	0.3548	0.6321	0.0668	0.0349	0.4131	0.3661	-0.2108	0.3281	0.1778	Vmn2r90
chr17	17932437	17932457	+	TTCTTGAAGGTCCTCTGACT	0.258	0.4777	0.7396	0.3907	0.1052	0.3915	0.2473	-0.4038	-0.0513	0.0187	Vmn2r90
chr17	17932986	17933006	+	GCTTAATTATGTCTATCAGA	0.347	0.5674	0.5919	0.1444	0.026	0.5463	0.3718	0.1625	0.3092	0.6443	Vmn2r90
chr17	17933168	17933188	+	TGCAAATGATCCCTGGCATC	0.2437	0.4273	0.7019	0.3167	0.2083	0.3679	0.2566	-0.518	0.0606	0.0277	Vmn2r90
chr17	17933245	17933265	+	GCAAATGTGACAGTTGTTTG	0.2728	0.5275	0.7716	0.3176	0.3333	0.5243	0.5386	-0.5898	-0.651	0.3204	Vmn2r90
chr17	17933723	17933743	+	AAAAAATGGTAGCCTTCCCT	0.2702	0.4789	0.7491	0.3757	0.0	0.3588	0.4208	-0.6286	-0.4728	0.01	Vmn2r90
chr17	18051297	18051317	+	GACCCGGAGACCCTCTGTTA	0.4937	0.3152	0.7124	0.4764	0.5266	0.523	0.4304	-0.4229	0.2517	0.0239	Spaca6
chr17	18051362	18051382	+	TGATCTTCAGGGCATCCACG	0.328	0.6492	0.7631	0.1981	0.472	0.6929	0.5521	0.7191	0.1529	0.7814	Spaca6
chr17	18056984	18057004	+	CCGGCCTGCATCCCTCCTTG	0.389	0.5764	0.7585	0.4551	0.6252	0.6385	0.467	0.5021	0.0292	0.1235	Spaca6
chr17	18057957	18057977	+	GGCTTTGTTTTCTTGTATCG	0.2037	0.5536	0.7432	0.2103	0.1548	0.4998	0.3291	-1.3311	-1.6167	0.1469	Spaca6
chr17	18064524	18064544	+	GGGCGTCTCCGAGTAGCATC	0.6674	0.4656	0.6628	0.4928	0.4606	0.5705	0.4723	-0.0388	0.392	0.1071	Has1
chr17	18067823	18067843	+	GCCCATGCTAAGCATTCGGT	0.7047	0.5705	0.7003	0.2567	0.365	0.6195	0.616	0.1896	0.1253	0.5209	Has1
chr17	18067855	18067875	+	TGTCATCCCCAAATGTGCAG	0.233	0.6117	0.7858	0.3588	0.1291	0.6094	0.3453	0.1598	-0.3145	0.5983	Has1
chr17	18067873	18067893	+	AGTGGGTGCCCAGGAACTTT	0.357	0.37	0.6439	0.509	0.3716	0.3693	0.2834	-0.8494	0.2037	0.1583	Has1
chr17	18070371	18070391	+	ACAGCGCCCGTAGCCTCCGC	0.4501	0.5117	0.7265	0.4885	0.3577	0.5959	0.5191	0.5563	0.6882	0.1417	Has1
chr17	18070412	18070432	+	GTTGCCATCCCACACATAAG	0.3105	0.6083	0.7443	0.3599	0.2389	0.569	0.6379	0.5736	0.3213	0.4069	Has1
chr17	18070549	18070569	+	CGCGCGCGGAGGTCAAGCAC	1.0	0.4603	0.678	0.4504	0.5547	0.6556	0.5868	0.5156	0.4338	0.0242	Has1
chr17	18070610	18070630	+	GAGTGCCACGCTGCGTGCAG	0.5101	0.5485	0.8283	0.6363	0.4772	0.636	0.4835	0.4656	-0.1214	0.0996	Has1
chr17	18097466	18097486	+	GTGGTCAAACGAATGATAAC	0.9272	0.4479	0.7019	0.2639	0.2327	0.4549	0.3777	-0.3454	0.2404	0.1443	Fpr1
chr17	18097516	18097536	+	GGGTACGATGATTACCTTCT	0.6228	0.2862	0.6877	0.4206	0.3687	0.3855	0.2217	-0.7308	0.433	0.0497	Fpr1
chr17	18097693	18097713	+	ATGTCCTCCCATGACCATGC	0.3017	0.538	0.6604	0.4353	0.1773	0.5408	0.5602	0.5601	0.7312	0.0742	Fpr1
chr17	18097759	18097779	+	GGCCAAGTTCAAGTAAGAGA	0.4565	0.5683	0.6203	0.2751	0.2412	0.6275	0.5796	0.7669	0.4015	0.1709	Fpr1
chr17	18191039	18191059	+	GCAGTAGATGTAAACCTATT	0.4141	0.2874	0.6877	0.4233	0.2622	0.3257	0.109	-0.8556	0.4046	0.1982	Fpr3
chr17	18191157	18191177	+	GAAATGTGGTTGTTGGGTCC	0.3465	0.4633	0.7585	0.4284	0.3657	0.5371	0.3707	-0.2084	-0.3599	0.0063	Fpr3
chr17	18191256	18191276	+	GTAGATTGAGCTTTGTATCC	0.3425	0.3533	0.7019	0.0231	0.3253	0.5106	0.3296	-0.4043	0.0423	0.0436	Fpr3
chr17	18242065	18242085	+	TCTATGGATCCTCTCATTAG	0.5044	0.398	0.8093	0.3489	0.3437	0.554	0.5102	0.0709	0.1144	0.1776	Fpr-rs4
chr17	18242197	18242217	+	TTTGAGTGATTTATCTTTCA	0.2367	0.247	0.7113	0.3315	0.0809	0.3342	0.039	-1.6647	-1.2526	0.0257	Fpr-rs4
chr17	18283178	18283198	+	GATTATTTACATGGAAGGTC	0.3748	0.4234	0.4865	0.2142	0.1783	0.5871	0.3502	-0.5966	-0.5763	0.0589	Vmn2r124
chr17	18283453	18283473	+	TTATTACCTAGTCACATATT	0.5702	0.2819	0.7019	0.4536	0.0	0.2947	0.0839	-1.1223	0.1138	0.0675	Vmn2r124
chr17	18283564	18283584	+	CAAATGCAACCGTATTTAAA	0.2288	0.2512	0.7727	0.2127	0.0	0.2726	0.045	-1.3714	-0.6522	0.0927	Vmn2r124
chr17	18283575	18283595	+	GTATTTAAATGGCGAAGGGA	0.4948	0.56	0.5337	0.3307	0.3315	0.6373	0.3904	0.1398	-0.0947	0.4357	Vmn2r124
chr17	18443555	18443575	+	TAGTAGGAATAGGTTCCTTC	0.7135	0.3854	0.7585	0.2884	0.243	0.4255	0.4448	-0.7789	0.1491	0.0536	Gm29986
chr17	18524384	18524404	+	CACCTCTCATGTGCACAAAA	0.3204	0.3606	0.6487	0.3851	0.1652	0.3426	0.1998	-1.0055	-0.7926	0.1971	Vmn2r93
chr17	18524965	18524985	+	TTGTTCATTTTAGATGGTTG	0.2538	0.3874	0.7432	0.4028	0.0	0.4775	0.1697	-1.3579	-1.5249	0.0325	Vmn2r93
chr17	18533452	18533472	+	TTGGAGACAGACAATAGATG	0.2134	0.6228	0.8093	0.2844	0.4727	0.6871	0.5494	0.9001	0.4047	0.2039	Vmn2r93
chr17	18536854	18536874	+	TGTAGTGAGAGTTGTCAGTC	0.4133	0.5182	0.5964	0.3429	0.4416	0.5602	0.2841	-0.541	-0.133	0.0102	Vmn2r93
chr17	19598930	19598950	+	CACTGGTGGTATATTTTAAT	0.2488	0.1612	0.7255	0.3066	0.1301	0.1775	0.0126	-1.5608	-0.7644	0.0252	Vmn2r99
chr17	19599460	19599480	+	TTCCCTCGTCACATATTTGA	0.3761	0.3421	0.5788	0.1848	0.1208	0.3668	0.1316	-1.0956	-0.8629	0.0488	Vmn2r99
chr17	19741660	19741680	+	TATTTGGCTCACAGCCCATG	0.2618	0.6541	0.7526	0.6083	0.0114	0.5066	0.4473	0.2525	-0.1096	0.314	Vmn2r100
chr17	19743684	19743704	+	CAGGAGTATTGATTGGAAAC	0.3862	0.4109	0.7113	0.4113	0.4142	0.5247	0.3267	0.0163	0.2563	0.0224	Vmn2r100
chr17	20262562	20262582	+	TGACCATCGTCACTCAAGGT	0.6052	0.5909	0.6117	0.3535	0.3918	0.6099	0.6241	0.7768	0.6412	0.2845	Vmn2r104
chr17	20268246	20268266	+	TAATAGTCCAAGTATACATA	0.7765	0.4771	0.7585	0.1779	0.0678	0.5448	0.3586	0.068	0.7928	0.0795	Vmn2r104
chr17	20268261	20268281	+	ACATATGGCTTAGTTGAATG	0.5343	0.5882	0.7716	0.385	0.2759	0.6085	0.5453	0.2208	-0.0549	0.1683	Vmn2r104
chr17	20402862	20402882	+	GTAGTCACGAAGATACAATG	0.4267	0.7454	0.7372	0.4041	0.6071	0.7507	0.7589	1.3114	0.9199	0.6765	Fpr-rs6
chr17	20447601	20447621	+	ATACACAGCATTGTATATGC	0.4356	0.5562	0.6345	0.1262	0.1685	0.5722	0.5686	0.4402	1.0385	0.2218	Vmn2r105
chr17	20447619	20447639	+	GCTGGTACTCTCATCACTCA	0.5537	0.5445	0.7161	0.2954	0.2362	0.5336	0.494	0.1591	0.1135	0.1449	Vmn2r105
chr17	20447816	20447836	+	ACTCAAATCTTTCTGAATAA	0.2392	0.4489	0.6877	0.3093	0.0	0.3118	0.0811	-1.1922	-0.6067	0.2371	Vmn2r105
chr17	20448014	20448034	+	CATCTATATTTTTCCAGAAT	0.3292	0.226	0.6736	0.3479	0.0	0.166	-0.0098	-2.1989	-1.7332	0.0372	Vmn2r105
chr17	20448036	20448056	+	GTTTAAATGTGAAGACCAGG	0.2536	0.7075	0.6049	0.5222	0.3369	0.6697	0.4007	0.5608	-0.0106	0.7901	Vmn2r105
chr17	20454948	20454968	+	TGGGTGTGGAACTTTGTTCA	0.523	0.5087	0.7396	0.5254	0.4413	0.5087	0.4323	-0.4952	-0.4771	0.0132	Vmn2r105
chr17	20454953	20454973	+	GTGGAACTTTGTTCATGGTG	0.2395	0.5779	0.6412	0.6236	0.5314	0.6771	0.51	0.6341	0.0516	0.0414	Vmn2r105
chr17	20455001	20455021	+	CAATAACCACATCACCTTTA	0.5459	0.2786	0.7019	0.4524	0.0	0.2433	0.0873	-1.6882	-0.4868	0.0209	Vmn2r105
chr17	20497696	20497716	+	CTCACATCTAAAAATCCTTC	0.3016	0.3661	0.6037	-0.0904	0.0464	0.3244	0.051	-1.3332	-0.7814	0.0686	Vmn2r106
chr17	20497739	20497759	+	ACAAAGACAACTGTTGGTGC	0.2086	0.4449	0.7255	0.1823	0.0	0.5341	0.4809	-0.2387	-0.5277	0.0455	Vmn2r106
chr17	20499301	20499321	+	TGTGAAAGTGATGTATACTT	0.2542	0.4484	0.6203	0.4872	0.361	0.493	0.5028	0.1269	0.4001	0.2195	Vmn2r106
chr17	20499734	20499754	+	GTTGAAATAAAGTACTAATT	0.2313	0.1237	0.7066	0.2488	0.1642	0.3525	0.1009	-1.3013	-0.3992	0.0622	Vmn2r106
chr17	20499802	20499822	+	TTCTTGTTACAGTTGTAGTT	0.2212	0.3302	0.6955	0.3335	0.0	0.3371	0.1001	-1.0831	-0.565	0.126	Vmn2r106
chr17	20499971	20499991	+	ATAACAGAGCAAGTATATAC	0.2478	0.4761	0.5647	0.2354	0.0844	0.5346	0.3814	0.589	1.5522	0.2466	Vmn2r106
chr17	20505477	20505497	+	TGATTATCTAGATAATAGTA	0.5526	0.5051	0.5432	0.3937	0.1443	0.5171	0.5156	0.0582	0.6279	0.2947	Vmn2r106
chr17	20578028	20578048	+	TGAGAGTCAACAGTTTAGAC	0.4302	0.46	0.6909	0.1072	0.1388	0.526	0.4336	0.1369	0.5611	0.2501	Vmn2r107
chr17	20639787	20639807	+	CTCAAATCCCCAAATCATAT	0.2702	0.4285	0.7019	-0.0767	0.0	0.1865	0.045	-1.6773	-0.9592	0.1336	Vmn1r224
chr17	20722945	20722965	+	GACTCTTGATTTTACTCTGC	0.2935	0.3435	0.6037	0.0363	0.0462	0.3829	0.1409	-1.7654	-1.7276	0.036	Vmn1r225
chr17	20723092	20723112	+	ATACAGTGTACATAGCATTT	0.3277	0.3033	0.7255	0.1938	0.1276	0.3529	0.3842	-0.8624	0.313	0.0787	Vmn1r225
chr17	20774744	20774764	+	AAGTGGAATTAATGTGTACT	0.2992	0.4102	0.6404	0.4334	0.165	0.3882	0.2089	-0.9669	-0.6196	0.0056	Vmn2r109
chr17	20803318	20803338	+	CTTGTTGAAGACTCATCTGA	0.2135	0.5127	0.6345	0.338	0.2923	0.5315	0.403	-0.0672	-0.1313	0.1424	Vmn2r110
chr17	20803964	20803984	+	ACGTGAAATTGATGAGTACT	0.4983	0.4471	0.5352	0.5114	0.1549	0.4135	0.184	-1.0143	-0.7924	0.0084	Vmn2r110
chr17	20804038	20804058	+	CATAGGGTCCAAAGGAAAGC	0.2206	0.4882	0.6829	0.1948	0.1762	0.5665	0.3739	-0.1575	-0.0565	0.2021	Vmn2r110
chr17	20844935	20844955	+	AGCCAGGTTCAGATAACAGA	0.2906	0.6165	0.6911	0.4439	0.2511	0.613	0.6069	0.6317	0.4934	0.203	Fpr-rs3
chr17	20845016	20845036	+	CACACCAAGGACAAAGGTTA	0.2125	0.4388	0.5647	0.406	0.3898	0.5335	0.3288	-0.7423	-0.6175	0.0779	Fpr-rs3
chr17	20907958	20907978	+	CCTGAAGTAGTGAAAGCTTT	0.402	0.2888	0.6533	0.3776	0.1947	0.3708	0.1473	-1.308	-0.8828	0.1241	Vmn1r226
chr17	20955638	20955658	+	AATATCTCCATCGGAATCCC	0.5884	0.4202	0.5778	0.1413	0.3621	0.5916	0.4862	0.4138	0.6256	0.0865	Vmn1r227
chr17	20955667	20955687	+	TGAAGCCTTTGGGTGGAATC	0.3292	0.4291	0.7633	0.4372	0.36	0.4275	0.1761	-0.8845	-0.334	0.0388	Vmn1r227
chr17	20997246	20997266	+	GGAGAGAAGGATCAAGGCGT	0.2835	0.4808	0.658	0.6305	0.5056	0.6725	0.5456	0.8452	0.6837	0.556	Vmn1r228
chr17	21034945	21034965	+	CCAGAGGTACTTGCAGTTTT	0.2937	0.1436	0.6722	0.631	0.3134	0.3005	0.0918	-2.0838	-1.6128	0.1238	Vmn1r229
chr17	21034972	21034992	+	AATGACTTATTCGATGATGT	0.5717	0.524	0.7019	0.2615	0.0691	0.4414	0.4527	-0.0391	-0.0663	0.1349	Vmn1r229
chr17	21066844	21066864	+	AGTTTTTCTCAGTCATAATA	0.2949	0.3339	0.6533	0.3744	0.0	0.3384	0.0828	-1.4352	-0.8698	0.0801	Vmn1r230
chr17	21066859	21066879	+	TAATATGGATGCCAGGAATT	0.2858	0.2355	0.7161	0.3955	0.0314	0.2801	0.1728	-1.0501	-0.3438	0.014	Vmn1r230
chr17	21066896	21066916	+	TATCTGTTACAGAGTACAGT	0.287	0.5086	0.7018	0.0769	0.0	0.5302	0.3453	-0.3228	-0.2184	0.215	Vmn1r230
chr17	21067051	21067071	+	GTCTATCACAATGGGAGCTT	0.5295	0.2837	0.631	0.3826	0.3651	0.5858	0.3476	-0.8148	-0.7726	0.0195	Vmn1r230
chr17	21067191	21067211	+	TCATCCCAAGAAACTCCTGT	0.235	0.6184	0.6463	0.2169	0.2319	0.5742	0.5204	0.2662	0.2367	0.7333	Vmn1r230
chr17	21067307	21067327	+	TACATGTCCATAACATTTAC	0.392	0.2982	0.6439	0.1563	0.0538	0.3438	0.0197	-1.3802	-0.5316	0.0338	Vmn1r230
chr17	21110341	21110361	+	ACAAAAAATGTTGTAATCAT	0.2787	0.3375	0.5919	0.3425	0.0283	0.3471	0.0478	-1.4345	-1.1478	0.0364	Vmn1r231
chr17	21110541	21110561	+	GCCATTAAGGCACGAGTCAC	0.6786	0.4097	0.5636	0.3348	0.4237	0.5158	0.1868	-0.4306	-0.331	0.0183	Vmn1r231
chr17	21133986	21134006	+	CTTGTTTTTGCTATTCGTCT	0.3449	0.4457	0.6877	0.3403	0.0	0.3139	0.1063	-1.8698	-1.9472	0.0451	Vmn1r232
chr17	21134157	21134177	+	CAAGAGACAAGTGGTGATAA	0.224	0.4892	0.6829	0.3076	0.3697	0.5642	0.3272	-0.2237	0.0133	0.0347	Vmn1r232
chr17	21134262	21134282	+	CATTATCTGGGGGAAACCTT	0.3613	0.3526	0.6817	0.6026	0.201	0.4318	0.3194	-0.8478	-0.189	0.1612	Vmn1r232
chr17	21174925	21174945	+	GGGAACCTTCACAACTTTGG	0.4485	0.5129	0.7716	0.3461	0.3593	0.6529	0.3941	-0.1553	-0.3565	0.1387	Ppp2r1a
chr17	21176169	21176189	+	CTGGTAAAGCGGCTGGCGGG	0.3237	0.4866	0.7842	0.7685	0.6024	0.5951	0.524	0.3255	-0.1012	0.0856	Ppp2r1a
chr17	21177008	21177028	+	GCGGGCCGCTGCCTCCAAGC	0.4218	0.1993	0.7728	0.5342	0.4569	0.4369	0.2569	-0.6806	-0.4738	0.0243	Ppp2r1a
chr17	21177029	21177049	+	GGGGGAATTTGCCAAGGTAC	0.607	0.4828	0.6345	0.559	0.4411	0.6228	0.3828	-0.4167	-0.2589	0.0642	Ppp2r1a
chr17	21177077	21177097	+	CATTCCCATGTTCTCTAACC	0.2547	0.3995	0.6463	0.2626	0.1765	0.4123	0.3877	-0.1651	0.1049	0.0406	Ppp2r1a
chr17	21177214	21177234	+	CTAGGACTCGGTGCGGCTGC	0.2833	0.3529	0.7586	0.5059	0.4318	0.5558	0.5394	0.1836	0.1262	0.0913	Ppp2r1a
chr17	21177265	21177285	+	GCTTCTGCCACAGGAGGACC	0.2433	0.4072	0.5221	0.3254	0.3137	0.5894	0.5978	0.1984	0.0396	0.1234	Ppp2r1a
chr17	21177331	21177351	+	GTCTTGGCGTGTTCGCTACA	0.9444	0.4921	0.7538	0.3645	0.2537	0.426	0.4421	0.0235	0.0285	0.1639	Ppp2r1a
chr17	21177334	21177354	+	TTGGCGTGTTCGCTACATGG	1.0	0.6965	0.7193	0.6723	0.6482	0.7018	0.7863	1.4794	1.1252	0.1528	Ppp2r1a
chr17	21180741	21180761	+	ACTGAATATCATCTCCAACC	0.4078	0.5545	0.6877	0.3044	0.1555	0.5438	0.5979	0.814	0.9714	0.116	Ppp2r1a
chr17	21214378	21214398	+	TGCTGCATACAGGATGTCAC	0.2546	0.538	0.7491	0.395	0.388	0.5758	0.5353	0.4019	0.1752	0.2697	Vmn1r233
chr17	21214713	21214733	+	AGCCAAAAGCTGCTATTGTC	0.4074	0.3671	0.6187	0.2612	0.2849	0.4102	0.2152	-1.0254	-0.6304	0.0309	Vmn1r233
chr17	21214747	21214767	+	GAACAGTACTGTTAAGATGT	0.244	0.5045	0.6439	0.3042	0.329	0.6111	0.5499	0.4037	0.5567	0.076	Vmn1r233
chr17	21240983	21241003	+	TTTGAATGCTATGTCTAAGT	0.2328	0.3678	0.7019	0.413	0.0	0.3447	0.2189	-0.6256	-0.171	0.0894	Zfp160
chr17	21241003	21241023	+	TGGAACAATACAAAGGGCCC	0.5594	0.5179	0.6736	0.0627	0.3367	0.5676	0.4025	0.0601	-0.1219	0.1159	Zfp160
chr17	21241010	21241030	+	ATACAAAGGGCCCTGGACTG	0.2803	0.589	0.8141	0.4098	0.4603	0.5737	0.568	0.3685	0.0816	0.0656	Zfp160
chr17	21245712	21245732	+	CCATCTGCAGAAAATATTAA	0.2702	0.2464	0.6321	0.1138	0.0	0.3321	0.0444	-1.3774	-0.6608	0.5185	Zfp160
chr17	21245778	21245798	+	TCTGACAAAATTCTTGCTAG	0.3653	0.5313	0.7574	0.3897	0.0	0.24	0.3554	-0.4269	-0.7096	0.2029	Zfp160
chr17	21245999	21246019	+	TTTTCGACGTTCTTATCTTT	0.4022	0.2818	0.5882	0.2527	0.0	0.2551	0.0221	-1.7969	-1.4197	0.1016	Zfp160
chr17	21246427	21246447	+	ATTCACACCTTGCAAATCAT	0.627	0.4558	0.6817	0.3441	0.05	0.3864	0.257	-0.8192	-0.162	0.3397	Zfp160
chr17	21246597	21246617	+	TCACACCTAGCTAGTCACCG	0.8342	0.7168	0.7291	0.3869	0.536	0.6793	0.6916	1.1007	0.2066	0.7629	Zfp160
chr17	21449144	21449164	+	GGGTCTCATCAAATCACTTC	0.653	0.3425	0.6179	0.2301	0.1299	0.3893	0.236	-0.8727	-0.295	0.0335	Vmn1r234
chr17	21449152	21449172	+	TCAAATCACTTCTGGTGATA	0.2092	0.3461	0.631	0.2113	0.0175	0.3132	0.1125	-1.3599	-0.7629	0.018	Vmn1r234
chr17	21449170	21449190	+	TATGGCTATAGGGGTTATTT	0.2408	0.2393	0.7066	0.3513	0.1613	0.2196	0.168	-0.4772	0.5	0.0334	Vmn1r234
chr17	21449189	21449209	+	TTGGTATCACAGACTGTTGC	0.3062	0.3281	0.7491	0.2401	0.2335	0.4795	0.2863	-0.4396	-0.5516	0.047	Vmn1r234
chr17	21449268	21449288	+	ACAAATTAAAGCACATGGAC	0.3179	0.4955	0.5573	0.1968	0.0072	0.5465	0.2113	-0.443	-0.2013	0.048	Vmn1r234
chr17	21449335	21449355	+	TAAAGGTGTTCCACAAGCAA	0.2176	0.5576	0.6722	0.5307	0.2661	0.6385	0.5689	0.7359	0.5125	0.4058	Vmn1r234
chr17	21449345	21449365	+	CCACAAGCAATGGCAGCTTT	0.2347	0.3494	0.6817	0.42	0.1841	0.3161	0.1291	-1.7455	-1.0729	0.0415	Vmn1r234
chr17	21449404	21449424	+	ACTTTCCTACCTTCATAGGG	0.8169	0.6198	0.6554	0.2373	0.0822	0.5828	0.579	-0.1475	-0.3804	0.5117	Vmn1r234
chr17	21449541	21449561	+	GCTCTTCCCTATACTTGACT	0.4842	0.4865	0.7161	0.2037	0.1853	0.4633	0.2788	-0.7589	-0.3961	0.1939	Vmn1r234
chr17	21449699	21449719	+	GCAGCACACGTGATTATCCC	1.0	0.5502	0.6935	0.2787	0.436	0.6655	0.5429	0.4318	0.5768	0.3244	Vmn1r234
chr17	21481735	21481755	+	TGGGATGACAGCCAGGAATA	0.2805	0.4398	0.7303	0.4568	0.4095	0.543	0.4943	-0.0636	0.554	0.0312	Vmn1r235
chr17	21481780	21481800	+	CCAAACTGCACTTGGACTTC	0.213	0.2188	0.6452	-0.0087	0.0577	0.284	0.0449	-1.6283	-1.133	0.0082	Vmn1r235
chr17	21481918	21481938	+	CAAAGGAGTGCCCCAGACCA	0.2752	0.5326	0.7006	0.6146	0.4947	0.5847	0.6967	0.9664	0.775	0.0932	Vmn1r235
chr17	21481955	21481975	+	AAAGATTTCCTAAGTGATTT	0.2167	0.2048	0.631	0.2413	0.0	0.2419	0.0107	-1.8304	-1.3405	0.018	Vmn1r235
chr17	21482067	21482087	+	TCAGCAACAGGAACTTTATG	0.2371	0.5237	0.7301	0.278	0.3694	0.6352	0.4518	0.404	0.1384	0.2323	Vmn1r235
chr17	21482102	21482122	+	GCCAAATCATCCAAGTTCAG	0.2567	0.6146	0.7574	0.1751	0.2685	0.5898	0.3494	0.1715	-0.368	0.4225	Vmn1r235
chr17	21482243	21482263	+	TCTGTTTGTCTTGACAAAAC	0.4385	0.4592	0.7019	0.4003	0.1283	0.3269	0.148	-1.1108	-1.0708	0.0786	Vmn1r235
chr17	21482302	21482322	+	TGTTGTGTATCTGGGACTCT	0.2265	0.4547	0.6452	0.3783	0.3911	0.4771	0.2769	-0.5525	-0.3258	0.055	Vmn1r235
chr17	21482307	21482327	+	TGTATCTGGGACTCTTGGTC	0.4954	0.4301	0.6815	0.3298	0.462	0.6097	0.3871	0.1779	0.2441	0.0171	Vmn1r235
chr17	21507006	21507026	+	TTCATCTCTCTGACTATAAT	0.369	0.1585	0.7491	0.1851	0.0543	0.2794	0.0597	-1.8541	-0.9629	0.1053	Vmn1r236
chr17	21507085	21507105	+	ACAAGTTAAGGTCTACAGAC	0.432	0.5546	0.5715	0.422	0.3859	0.6302	0.4256	0.5499	0.8909	0.1381	Vmn1r236
chr17	21507200	21507220	+	CAATGATATTGGATGCAAAT	0.5892	0.3178	0.7208	0.3348	0.0	0.2406	0.0749	-1.2781	-0.5538	0.1171	Vmn1r236
chr17	21507414	21507434	+	GTGCATATGAGGGCAAGATA	0.4426	0.5958	0.6817	0.5925	0.4655	0.5825	0.3805	0.5381	1.1319	0.1388	Vmn1r236
chr17	21534319	21534339	+	ACAGACTGTAGTTGGGATCC	0.4305	0.4999	0.6452	0.1148	0.3309	0.5178	0.5222	0.3561	0.5235	0.0025	Vmn1r237
chr17	21534390	21534410	+	GCAGACTAAAGTTCACAGAC	0.3047	0.6251	0.5715	0.1672	0.3933	0.6427	0.4395	0.4414	0.5996	0.1934	Vmn1r237
chr17	21534752	21534772	+	ATTACACGCCTAAGGGTGTA	0.8966	0.5262	0.5408	0.4112	0.1475	0.427	0.5709	-0.196	0.0951	0.0693	Vmn1r237
chr17	21534826	21534846	+	ATTACTCTCTATTCCTGATG	0.2938	0.5385	0.7018	0.3916	0.3137	0.6158	0.4329	0.3044	0.2045	0.0952	Vmn1r237
chr17	21654338	21654358	+	AAATCCTATGCCTACCGTAC	0.7579	0.5026	0.6463	0.526	0.153	0.445	0.4274	0.0893	0.7675	0.0215	Zfp54
chr17	21654452	21654472	+	AGTCATTTCACACTCCATAC	0.3337	0.5008	0.7019	0.1616	0.2465	0.5094	0.2442	-0.6606	0.2299	0.15	Zfp54
chr17	21780674	21780694	+	CATGCAAGAAACAGTTGACA	0.3256	0.5659	0.5754	0.3448	0.0527	0.5489	0.6008	0.5939	0.4736	0.2058	Zfp52
chr17	21780808	21780828	+	GTGGCAAATCCTTTAATCAG	0.3316	0.5511	0.6202	0.4363	0.4195	0.6682	0.5944	0.6182	0.1138	0.2482	Zfp52
chr17	21807019	21807039	+	TCTCGTCAGTGTAATGAACT	0.2862	0.5511	0.7161	0.3131	0.2473	0.4449	0.4064	-0.665	-0.606	0.0791	Zfp948
chr17	21807766	21807786	+	CATAGAGCTAAGAAACATAC	0.2056	0.4764	0.6533	0.1069	0.1634	0.567	0.2621	-0.3171	0.3051	0.1671	Zfp948
chr17	21807778	21807798	+	AAACATACTGGCCCAGATTG	0.315	0.545	0.7325	0.3863	0.2879	0.507	0.4484	0.5466	0.3496	0.0618	Zfp948
chr17	21941266	21941286	+	GAGTATCCACGATATAAAGA	0.4043	0.5227	0.7019	0.3498	0.2807	0.6941	0.5813	0.3319	0.4854	0.4701	Zfp760
chr17	21961542	21961562	+	GCTCAGAGGGCTTTGTACAT	0.3469	0.4339	0.7538	0.4303	0.3721	0.4238	0.4085	-0.289	0.352	0.212	Zfp229
chr17	21962875	21962895	+	TGGAGCAAATCTATATACCC	0.5675	0.5848	0.6061	0.2476	0.5196	0.6971	0.7029	0.9391	0.9068	0.1835	Zfp229
chr17	21964079	21964099	+	GAATATCATCTATGAGCATG	0.3002	0.5773	0.6049	0.3864	0.1952	0.6051	0.3763	-0.0335	-0.6645	0.0169	Zfp229
chr17	21964147	21964167	+	TTCATGAATCCTCCGGAGGG	0.628	0.6522	0.7605	0.5011	0.2579	0.4957	0.4749	0.057	-0.4625	0.0589	Zfp229
chr17	21964293	21964313	+	CCTTGCAAATATAAAGACTA	0.2191	0.473	0.5919	0.2401	0.2181	0.5801	0.488	-0.2799	-0.3333	0.0854	Zfp229
chr17	21964519	21964539	+	CTTATACTGGAGAGAAACCA	0.3051	0.6114	0.5966	0.4445	0.4404	0.6737	0.6508	0.6464	0.3736	0.4337	Zfp229
chr17	22038641	22038661	+	GAATAATAAGTCTGTCTTTT	0.2346	0.1523	0.6169	0.1525	0.0	0.1993	0.0073	-2.1937	-1.5272	0.0018	Zfp820
chr17	22038777	22038797	+	GTAAGGTTTTTCTCTATTAT	0.2004	0.2096	0.7255	0.2378	0.2237	0.3535	0.015	-2.1991	-1.5245	0.1554	Zfp820
chr17	22039142	22039162	+	TATATTTAGGACACATCCCA	0.2283	0.6404	0.6203	0.3725	0.4266	0.686	0.369	0.105	0.193	0.2642	Zfp820
chr17	22211480	22211500	+	TCACCCGTAAAGGAGATCTT	0.4895	0.4166	0.6935	0.4432	0.2909	0.3919	0.4495	-0.1742	0.6128	0.3215	Zfp943
chr17	22211899	22211919	+	TTTACTGTCAAAAGTGACCT	0.3243	0.5685	0.5612	0.333	0.0	0.445	0.5137	-0.1063	-0.4594	0.2813	Zfp943
chr17	22506682	22506702	+	GAACTTTAAGACTGCCTTTG	0.2134	0.495	0.7007	0.3658	0.2711	0.4007	0.1383	-0.8827	-0.6853	0.0065	Gm7072
chr17	22507730	22507750	+	TTTAGAAGGTGCACTTCCTG	0.2708	0.5826	0.7999	0.4149	0.3622	0.6105	0.3138	-0.307	-0.7434	0.0637	Gm7072
chr17	22585981	22586001	+	TCACACAAGCAGGGCCCCTT	0.4556	0.3305	0.7066	0.5474	0.1939	0.2779	0.2076	-0.9154	-0.354	0.0692	Zfp758
chr17	22585992	22586012	+	GGGCCCCTTTGGGTGCGTCA	0.7238	0.4883	0.7077	0.5558	0.2677	0.3968	0.4285	-0.3254	-0.4965	0.0467	Zfp758
chr17	22586004	22586024	+	GTGCGTCATGGAGGCAGCCA	0.5336	0.5036	0.6736	0.6744	0.5056	0.5786	0.4062	0.2185	0.1478	0.1666	Zfp758
chr17	22586036	22586056	+	AGATAGAGGACCTGCAATGT	0.482	0.4176	0.6829	0.3913	0.2999	0.5701	0.6005	0.5292	0.6726	0.0059	Zfp758
chr17	22822443	22822463	+	CATCCAGTTACTCATTTGAT	0.3637	0.3787	0.5975	0.2789	0.1923	0.311	0.2152	-1.363	-0.6011	0.1277	Vmn2r112
chr17	22907877	22907897	+	CCGTAAATGTAAGAAAGTCT	0.8544	0.4715	0.5919	0.3678	0.0564	0.4799	0.3382	-0.1634	0.0358	0.0819	Gm9805
chr17	22907977	22907997	+	ATGATTCATGAACCATCTCA	0.3813	0.5676	0.6203	0.3871	0.3262	0.6244	0.5316	-0.0849	0.0996	0.1177	Gm9805
chr17	23070546	23070566	+	TTCTAAGGTGGTCTTTCCGG	0.4195	0.6161	0.7858	0.7075	0.5154	0.6744	0.582	0.7974	0.2327	0.3093	Zfp945
chr17	23070942	23070962	+	TTCTTATATCAGCACGGTAA	0.9347	0.3932	0.7208	0.5449	0.0	0.4471	0.1167	-0.6873	-0.2884	0.0773	Zfp945
chr17	23070984	23071004	+	TACAGAATGATCTAGTATCT	0.3714	0.4254	0.6877	0.3083	0.1386	0.3187	0.3851	-0.3697	0.3712	0.0235	Zfp945
chr17	23071182	23071202	+	TGTAGGGATATCCTCCAAAA	0.3778	0.3429	0.7396	0.5296	0.5074	0.5799	0.3003	-0.2328	0.3514	0.2069	Zfp945
chr17	23071200	23071220	+	AATGGATTTTGTAATGCAGT	0.307	0.4554	0.6877	0.249	0.0	0.4398	0.2272	-1.0394	-1.0464	0.0546	Zfp945
chr17	23071507	23071527	+	CTTATACTTGCATGGTTCCC	0.4	0.4088	0.631	0.3455	0.1844	0.3824	0.3521	-0.2304	-0.137	0.0104	Zfp945
chr17	23071543	23071563	+	GTGTCTGTTTGATGATTCAA	0.2305	0.4392	0.4796	0.5532	0.3079	0.5688	0.2049	-0.5682	-0.5403	0.0714	Zfp945
chr17	23395781	23395801	+	GTGGTGTGATAAATACAGAA	0.23	0.6648	0.5809	0.4611	0.4428	0.6831	0.521	0.8076	0.8636	0.3609	Zfp40
chr17	23396015	23396035	+	TTGTGTATATGAGCCAATGA	0.3253	0.5528	0.7019	0.4693	0.3577	0.6036	0.5111	0.066	0.1384	0.1482	Zfp40
chr17	23396119	23396139	+	ATTCATTAGATGGATCCCAT	0.5048	0.5793	0.7349	0.4936	0.3439	0.5177	0.3506	-0.5709	0.0096	0.4742	Zfp40
chr17	23396311	23396331	+	CGTATTTACCACATATGCAA	0.6538	0.5231	0.6061	0.3191	0.0	0.5157	0.3664	-0.3707	-0.4271	0.3588	Zfp40
chr17	23530078	23530098	+	TTCCCAGTAACAATTGTATT	0.363	0.2543	0.6321	0.2079	0.0888	0.2363	0.0706	-1.3814	-0.5539	0.1072	Vmn2r114
chr17	23564684	23564704	+	GACCATACATCTCTAGCCTT	0.8759	0.4037	0.6203	0.3363	0.2358	0.472	0.4848	-0.5892	-0.4638	0.0989	Vmn2r115
chr17	23565014	23565034	+	TCACAGTGGAATGTCAGTCC	0.4161	0.5652	0.7396	0.4384	0.288	0.6145	0.6508	0.7753	0.8361	0.0199	Vmn2r115
chr17	23605018	23605038	+	GAATTGAGTCTCATTCGTTT	0.3549	0.3278	0.7255	0.3166	0.0	0.3445	0.1947	-1.5456	-1.0934	0.1548	Vmn2r116
chr17	23607753	23607773	+	AACCACTTCATTAACCCTGT	0.4515	0.4767	0.6877	0.0571	0.3416	0.4762	0.2745	-0.5235	-0.31	0.0867	Vmn2r116
chr17	23697339	23697359	+	ATGAATGAAACTGTTATATT	0.2135	0.2264	0.6877	0.3584	0.0435	0.2406	0.0715	-1.7678	-0.5168	0.0165	Vmn2r117
chr17	23777138	23777158	+	GGGTCCAGGGCTGTCCTCAT	0.3144	0.2896	0.6746	0.6729	0.5335	0.5156	0.1812	-1.1431	-0.4736	0.0061	Zfp213
chr17	23778466	23778486	+	AATGACCCAGATTTTTGGAA	0.2516	0.543	0.6673	0.2499	0.0671	0.4454	0.1934	-1.1332	-1.0443	0.215	Zfp213
chr17	23778976	23778996	+	GGAGTGCAGGGAGTTGCTTC	0.3938	0.3461	0.768	0.2941	0.4133	0.4979	0.3735	-0.4505	-0.1115	0.0294	Zfp213
chr17	23780361	23780381	+	AGCAGAACTGTCGGAACCGC	0.6395	0.501	0.5778	0.4504	0.4054	0.6187	0.4655	0.62	0.3542	0.0575	Zfp213
chr17	23780397	23780417	+	AATCCCGGCTGTCCACCGGC	0.491	0.5171	0.5726	0.3272	0.4507	0.5755	0.4741	0.3284	0.1314	0.3012	Zfp213
chr17	23795850	23795870	+	TTCTCTGGGCCGCTGTCCTC	0.2191	0.1949	0.7218	0.4735	0.2492	0.393	0.2423	-0.6427	-0.5925	0.0048	Zfp13
chr17	23795883	23795903	+	GGACGTGATTCAGATGGGGC	0.4606	0.5244	0.6673	0.1678	0.4086	0.6203	0.3958	0.214	-0.3727	0.118	Zfp13
chr17	23795961	23795981	+	GCCACGTGCTGACCACACTT	0.6055	0.5066	0.6166	0.2972	0.3794	0.4868	0.3588	-0.091	0.1756	0.1874	Zfp13
chr17	23795984	23796004	+	GTCTTCCCCCGGGGCCCACC	0.3081	0.4092	0.735	0.3135	0.2295	0.4338	0.2077	-0.603	-0.4168	0.0479	Zfp13
chr17	23796036	23796056	+	AGGGTTGCGACGGCCAAGGC	0.6736	0.4644	0.7429	0.4872	0.5889	0.5661	0.4513	0.0072	0.088	0.0414	Zfp13
chr17	23796102	23796122	+	GCTAGCTGACGATAAACTTC	0.3941	0.3807	0.6345	0.1941	0.2836	0.4654	0.3858	-0.381	0.3462	0.2153	Zfp13
chr17	23796357	23796377	+	CTGTGATCCTGCTTGCCACC	0.2057	0.3974	0.7161	0.3032	0.2062	0.4151	0.3526	-0.1864	-0.2253	0.2172	Zfp13
chr17	23796375	23796395	+	CCTGGCCCTTCCCCTGAATT	0.2665	0.1471	0.7728	0.4627	0.349	0.3136	0.1526	-0.8524	-0.6237	0.036	Zfp13
chr17	23800077	23800097	+	GACATCCAGCGCTGTGTTCC	0.7293	0.3173	0.6736	0.2867	0.2146	0.3702	0.3061	-0.5442	-0.4074	0.0027	Zfp13
chr17	23800122	23800142	+	CCCTCACTGTGTGGCTCTTC	0.2824	0.1406	0.5896	0.3429	0.2515	0.2613	0.1026	-1.3235	-1.001	0.0054	Zfp13
chr17	23824735	23824755	+	TCCGGGAACTCTGCAACCAC	0.4341	0.4792	0.6864	0.602	0.5846	0.6801	0.6176	0.652	0.3223	0.0635	Zscan10
chr17	23824877	23824897	+	AGAGGAGGTGGTACAGCTAT	0.2752	0.4776	0.6628	0.6786	0.6622	0.6051	0.5279	-0.3127	0.3614	0.1398	Zscan10
chr17	23826290	23826310	+	GACTGGCCCCCAGTTCAAAT	0.4805	0.39	0.7822	0.2514	0.1588	0.3534	0.1493	-1.3113	-0.3643	0.2945	Zscan10
chr17	23828296	23828316	+	ACTACTTGGCCTGTCGTCAT	0.9096	0.4855	0.6604	0.5884	0.2601	0.4487	0.371	-0.1552	0.1439	0.018	Zscan10
chr17	23828582	23828602	+	CTCGATCCTTCCGATGTCTG	0.5861	0.536	0.7999	0.5141	0.4756	0.5982	0.6081	0.2768	-0.648	0.1016	Zscan10
chr17	23850774	23850794	+	GAAAATTTCCCCTCGAATGT	0.5274	0.4988	0.7161	0.1199	0.0	0.427	0.3638	-0.3627	-0.3074	0.0896	Mmp25
chr17	23851560	23851580	+	CAGGGGTTTCCTTGTGGGCC	0.2919	0.3147	0.6342	0.3149	0.1457	0.1178	0.206	-1.2704	-1.7934	0.0028	Mmp25
chr17	23851735	23851755	+	ATCCTGGGGCAAACGGTATG	0.8091	0.5354	0.8377	0.6422	0.396	0.5468	0.4848	0.2321	0.1098	0.0105	Mmp25
chr17	23851777	23851797	+	CTGGTAGAAGGGCCGCATAA	0.4768	0.3883	0.7775	0.5833	0.4266	0.4883	0.317	-0.1115	0.4531	0.0663	Mmp25
chr17	23851783	23851803	+	GAAGGGCCGCATAATGGAGT	1.0	0.4658	0.768	0.3678	0.4927	0.6746	0.4763	0.3174	0.1464	0.0411	Mmp25
chr17	23851865	23851885	+	AGGTCAATTCCGTTATCATC	0.3564	0.3991	0.5835	0.191	0.1371	0.3795	0.2064	-0.8792	-0.0888	0.041	Mmp25
chr17	23858828	23858848	+	CGTCAAAGGGGTAACTGTCC	0.6674	0.5228	0.7161	0.2012	0.3511	0.605	0.3937	0.0283	0.1802	0.0053	Mmp25
chr17	23858849	23858869	+	GGTGGTAGGCCCGAGCAAAG	0.6458	0.6792	0.8283	0.5595	0.5989	0.717	0.5952	0.8936	0.5312	0.1864	Mmp25
chr17	23858969	23858989	+	GAACAATCTGCGGGCTCAAC	0.5479	0.3225	0.7066	0.2909	0.0985	0.3206	0.1298	-1.0846	-0.5667	0.0175	Mmp25
chr17	23859207	23859227	+	GGAGCACCGGGGCTTGCGCA	0.5414	0.4074	0.6872	0.602	0.5113	0.6883	0.5328	0.8665	0.3385	0.249	Mmp25
chr17	23859223	23859243	+	CGCATGGTCTTTATTGTCAT	0.3436	0.236	0.7113	0.4023	0.2658	0.2674	0.0315	-1.9364	-1.8377	0.081	Mmp25
chr17	23863095	23863115	+	GCGTGGACAGGATCCGCCGG	1.0	0.5846	0.8235	0.9275	0.6761	0.6949	0.5857	1.2759	0.3113	0.3312	Mmp25
chr17	23863662	23863682	+	GCCTCAAGATGCGTTCAGCT	0.8082	0.4897	0.5975	0.2462	0.3034	0.5475	0.4792	-0.0339	-0.0897	0.3113	Mmp25
chr17	23863717	23863737	+	CTCCCGCCGCCGTGGAAGTC	0.726	0.3242	0.6541	0.4414	0.2989	0.2986	0.2624	-1.0635	-0.9537	0.0056	Mmp25
chr17	23880846	23880866	+	GGAGCGACGAGACTCCTTCC	0.5536	0.3922	0.6982	0.3221	0.4767	0.5728	0.4667	-0.2539	0.4573	0.0367	Bicdl2
chr17	23880978	23880998	+	CGAGGAGCTTCGGAGGCAGC	0.4101	0.408	0.7775	0.4118	0.3365	0.5218	0.4152	-0.0699	-0.0655	0.0396	Bicdl2
chr17	23884001	23884021	+	CTTCAACGTGCGAGAGGCCA	0.4702	0.4478	0.625	0.3966	0.3287	0.5724	0.2608	-0.8094	-0.9427	0.1075	Bicdl2
chr17	23884378	23884398	+	TCATGAGCTCCGTCGAGGAC	0.9072	0.4727	0.7287	0.3837	0.2523	0.5615	0.3966	0.1585	0.1031	0.1266	Bicdl2
chr17	23884454	23884474	+	GAAGCCCTGCGGGCCCAGCT	0.4675	0.4714	0.7014	0.619	0.1833	0.1677	0.2074	-0.5932	-0.5208	0.0175	Bicdl2
chr17	23884484	23884504	+	CGGTCAGAGCGGCAAGACAG	0.3703	0.6541	0.6957	0.6614	0.6106	0.7392	0.7081	1.049	0.5262	0.3644	Bicdl2
chr17	23884508	23884528	+	CGAGAGCGGGCGAGGGCCCT	0.8832	0.3357	0.7585	0.7317	0.3384	0.1649	0.2962	-0.3711	-0.3905	0.0026	Bicdl2
chr17	23884926	23884946	+	GCAAGACCGCAGGCAGGACC	0.2836	0.4252	0.71	0.4692	0.3717	0.6237	0.5976	0.7502	0.5794	0.0959	Bicdl2
chr17	23884959	23884979	+	CCGAGGCCTTCGTGAAGAAG	0.4822	0.4886	0.7182	0.5929	0.4649	0.6537	0.5063	0.3553	-0.3156	0.0533	Bicdl2
chr17	23885725	23885745	+	GAACGCGCCCGCTTCGAGGC	0.7447	0.3998	0.724	0.2985	0.3463	0.6303	0.3204	-0.2709	-0.6766	0.041	Bicdl2
chr17	23885775	23885795	+	GCAGCGGCGGGTGTCAGAGC	0.4202	0.3696	0.7265	0.4776	0.4696	0.6456	0.5967	0.4993	0.6483	0.0437	Bicdl2
chr17	23888390	23888410	+	AGCCAATCCAGCGCCCATTA	0.9765	0.3086	0.7444	0.3056	0.2059	0.3523	0.1355	-1.0763	-0.0382	0.0163	Thoc6
chr17	23888500	23888520	+	CTCATGCTTGTAGACTTCGA	0.4391	0.5855	0.7255	0.4408	0.3067	0.5494	0.2847	-0.3733	-0.3118	0.0813	Thoc6
chr17	23888505	23888525	+	GCTTGTAGACTTCGATGGTC	0.6296	0.3863	0.5148	0.4117	0.2768	0.4814	0.3184	-0.5356	-0.4387	0.0474	Thoc6
chr17	23888515	23888535	+	TTCGATGGTCTGGACCTCTT	0.9862	0.3163	0.7633	0.5856	0.3615	0.3548	0.1394	-1.1141	-0.477	0.0362	Thoc6
chr17	23888533	23888553	+	TTTGGCTATACGGAGATCTG	0.4571	0.5934	0.833	0.4081	0.3349	0.5968	0.5657	0.4037	0.1163	0.1067	Thoc6
chr17	23889064	23889084	+	AGGATGAGCGAATTCTCCTG	0.7053	0.7014	0.7951	0.5873	0.6185	0.6876	0.652	0.8816	0.4168	0.3242	Thoc6
chr17	23889190	23889210	+	GATTTCGGGTACTTCCAGAC	0.6533	0.5338	0.6673	0.4062	0.4582	0.563	0.3283	-0.0223	0.1824	0.0815	Thoc6
chr17	23889281	23889301	+	GTGGTCCTGGCTCACCTGTA	0.4048	0.4085	0.6957	0.7534	0.5618	0.5833	0.4749	-0.0122	0.306	0.024	Thoc6
chr17	23889473	23889493	+	ACTGAGTAGGTGTCGATCTG	0.2897	0.6589	0.8565	0.4972	0.5245	0.6674	0.6574	0.7088	0.3292	0.1645	Thoc6
chr17	23889502	23889522	+	TGCTGTAGACAGGCCCGTCA	0.9148	0.4705	0.7633	0.4642	0.4904	0.6238	0.374	0.0217	0.1427	0.0236	Thoc6
chr17	23889752	23889772	+	GGGTTGAGGGTACCTGAAGA	0.2652	0.5616	0.7538	0.5377	0.564	0.6771	0.5974	0.4731	0.1581	0.0887	Thoc6
chr17	23889811	23889831	+	TCCCGCAGGGGGAGACACTC	0.3698	0.3677	0.6533	0.2588	0.4472	0.3979	0.2185	-0.5813	-0.265	0.0067	Thoc6
chr17	23889864	23889884	+	GCCTGAAATACCTCAGCCTG	0.2233	0.5989	0.69	0.4759	0.5128	0.6413	0.5366	0.6227	-0.2045	0.1435	Thoc6
chr17	23895185	23895205	+	ACTAAGAGCGCCCCCCAGAA	0.9419	0.5109	0.7334	0.4357	0.2844	0.4651	0.3566	-0.1171	0.0421	0.0586	Tnfrsf12a
chr17	23895205	23895225	+	TGGGCCACAGTAGCCTGAAG	0.2852	0.5945	0.7443	0.4668	0.5751	0.6565	0.4698	0.4608	0.3163	0.0205	Tnfrsf12a
chr17	23895494	23895514	+	CCCAGGCAGAAGTCGCTGTG	0.2835	0.673	0.8077	0.6099	0.5763	0.6467	0.7407	0.9062	0.5297	0.0782	Tnfrsf12a
chr17	23895503	23895523	+	AAGTCGCTGTGTGGTCGCGC	0.6806	0.4669	0.6273	0.4266	0.2675	0.5975	0.512	0.143	0.0648	0.0823	Tnfrsf12a
chr17	23900064	23900084	+	GGGATCGTCCTGACCCTGCT	0.6721	0.4586	0.7145	0.5718	0.4495	0.5651	0.4194	-0.2476	-0.3628	0.2103	Cldn6
chr17	23900068	23900088	+	TCGTCCTGACCCTGCTTGGC	0.4513	0.2827	0.555	0.2358	0.2392	0.4437	0.2635	-0.7732	-0.8408	0.0086	Cldn6
chr17	23900150	23900170	+	CAGCATCGTCGTGGCCCAGA	0.5291	0.5199	0.6736	0.8199	0.4703	0.5553	0.3503	0.1957	0.514	0.1311	Cldn6
chr17	23900228	23900248	+	CAAGGTGTATGACTCACTGT	0.6203	0.6545	0.7161	0.3769	0.5909	0.6705	0.6392	0.7778	0.781	0.0825	Cldn6
chr17	23900312	23900332	+	GCTTGGCCTGCTCGTGTACC	0.5144	0.4008	0.7113	0.4029	0.3019	0.4833	0.4475	-0.151	-0.1913	0.1149	Cldn6
chr17	23900316	23900336	+	GGCCTGCTCGTGTACCTGGC	0.5019	0.4005	0.7381	0.4532	0.4768	0.629	0.3735	-0.5143	-0.7255	0.1207	Cldn6
chr17	23900339	23900359	+	AGCCAAGTGCACTACCTGTG	0.3433	0.6793	0.737	0.5994	0.5874	0.6565	0.6957	0.9176	0.451	0.1684	Cldn6
chr17	23900366	23900386	+	TAGGAACTCCAAGTCTCGTC	0.5543	0.5056	0.6673	0.5125	0.2681	0.5461	0.5363	0.3304	0.6598	0.1462	Cldn6
chr17	23900428	23900448	+	TGACGCTCATTCCTGTCTGC	0.3645	0.4455	0.7303	0.0122	0.1296	0.4611	0.3973	-0.0883	-0.0724	0.1569	Cldn6
chr17	23902263	23902283	+	GGTGAGTACGATACGGGCCT	0.9251	0.5453	0.7396	0.4656	0.3675	0.4059	0.3091	-0.4848	-0.7039	0.1548	Cldn9
chr17	23902421	23902441	+	CGTATACTTTGCACTGCATC	0.4968	0.477	0.7019	0.1441	0.0593	0.358	0.0477	-1.5001	-1.3333	0.0283	Cldn9
chr17	23927954	23927974	+	GATGGCTTGTTTCCCCTACC	0.6315	0.5047	0.7303	0.4519	0.4623	0.4645	0.4105	-0.3676	0.1288	0.19	Grep1
chr17	23928831	23928851	+	CCACGGCCATTCCATAATCC	0.9747	0.4117	0.768	0.0515	0.2614	0.5016	0.4204	-0.2677	-0.2595	0.0304	Grep1
chr17	23928941	23928961	+	AGTTTCTGAGCCTTCAATTC	0.412	0.2714	0.7161	0.2282	0.1818	0.3727	0.1501	-1.137	-0.3919	0.0241	Grep1
chr17	23931366	23931386	+	CCATTCCCGTTTCCGAATCC	0.5746	0.316	0.7303	0.2002	0.0827	0.3409	0.3291	-0.8058	-0.8614	0.0109	Grep1
chr17	23931480	23931500	+	GGCTTCACACCTTCGTAGCC	0.3606	0.4969	0.6673	0.1196	0.0	0.0635	0.2368	-1.3951	-1.5652	0.0717	Grep1
chr17	23932401	23932421	+	CTTAGTCCTCCTCCAAGGCC	0.2879	0.3382	0.6141	0.3511	0.1912	0.4604	0.3101	-0.7464	-1.1639	0.0455	Grep1
chr17	23932483	23932503	+	ATCACAGTACTTCACCTGGC	0.4543	0.3948	0.5833	0.2316	0.3908	0.5852	0.3429	-0.6605	-0.5654	0.0767	Grep1
chr17	23932633	23932653	+	CAAGAGTCTCACCTGGCTTC	0.2717	0.2023	0.7538	0.1546	0.2279	0.3614	0.2504	-0.6147	-0.1297	0.0037	Grep1
chr17	23933699	23933719	+	TTCATGCCAGCTCCCAAGCC	0.2855	0.3122	0.7192	0.2637	0.1254	0.2218	0.3351	-0.7122	-0.8788	0.0077	Grep1
chr17	23937891	23937911	+	CTCACCTGTTCCCAGTCCAC	0.2926	0.4507	0.6604	0.4126	0.4675	0.5713	0.5226	0.0291	0.076	0.0594	Grep1
chr17	23951422	23951442	+	GTGCTCGGATCCTTTAGCGT	1.0	0.5342	0.7303	0.484	0.3423	0.6033	0.5622	0.6146	0.5322	0.3969	Pkmyt1
chr17	23951465	23951485	+	GGCACCCCACCACCCCTAAG	0.4344	0.5533	0.7585	0.4615	0.4794	0.5338	0.5335	0.5129	0.2509	0.1446	Pkmyt1
chr17	23951510	23951530	+	TACTTCCGACACGCAGAGCC	0.4614	0.4606	0.6141	0.3117	0.153	0.392	0.4775	-0.3936	-0.6381	0.0851	Pkmyt1
chr17	23951746	23951766	+	CTTCCAGAGGCTCAGCCGCC	0.2306	0.3782	0.6258	0.255	0.2512	0.3912	0.1971	-1.2103	-1.3574	0.0311	Pkmyt1
chr17	23951753	23951773	+	AGGCTCAGCCGCCTGGGTCA	0.3079	0.4182	0.7586	0.5705	0.4801	0.5426	0.5837	0.1099	0.1483	0.0263	Pkmyt1
chr17	23951762	23951782	+	CGCCTGGGTCATGGCTCATA	0.8889	0.3385	0.6971	0.5213	0.3503	0.2818	0.1636	-0.9737	-0.3936	0.0238	Pkmyt1
chr17	23952793	23952813	+	CAGGTGCGCTCTAAGGAAGA	0.4545	0.4701	0.7538	0.4655	0.5153	0.6507	0.4533	0.3085	0.3661	0.0516	Pkmyt1
chr17	23952861	23952881	+	CAAAGACCGAACTCGTAAAC	0.9493	0.3765	0.7303	0.4684	0.0	0.3196	0.2227	-0.241	0.3154	0.13	Pkmyt1
chr17	23952874	23952894	+	CGTAAACTGGCTGAGGTAGG	0.3296	0.5998	0.7858	0.5904	0.4586	0.5989	0.4219	0.1505	0.0348	0.0798	Pkmyt1
chr17	23952888	23952908	+	GGTAGGTGGCCATGAGAAAG	0.2851	0.5711	0.6852	0.4909	0.5641	0.7153	0.5402	0.4828	-0.0131	0.043	Pkmyt1
chr17	23952915	23952935	+	GCATCCACACTGCGTGAGAC	0.8022	0.4535	0.588	0.1796	0.1928	0.5247	0.2719	-0.3874	-0.6619	0.1667	Pkmyt1
chr17	23952926	23952946	+	GCGTGAGACTGGAGCGGGCC	0.3624	0.3149	0.6436	0.4501	0.4869	0.5222	0.2216	-1.3333	-1.6096	0.0217	Pkmyt1
chr17	23953028	23953048	+	GCCTGCCAGAGGCCCAGGTC	0.2533	0.2574	0.7429	0.4529	0.4248	0.4481	0.2301	-0.3153	-0.2354	0.0084	Pkmyt1
chr17	23953053	23953073	+	CTACTTGCGGGACATTCTTC	0.5689	0.2389	0.7444	0.1308	0.1384	0.3266	0.135	-1.0622	-0.4203	0.1232	Pkmyt1
chr17	23953059	23953079	+	GCGGGACATTCTTCTGGCTC	0.5851	0.4184	0.7161	0.3478	0.2731	0.4699	0.3788	-0.4969	-0.7981	0.0316	Pkmyt1
chr17	23953153	23953173	+	CGCTGCAAGCTGGGCGACTT	0.9389	0.3588	0.7066	0.4562	0.3749	0.3095	0.1764	-1.7577	-1.639	0.0088	Pkmyt1
chr17	23953161	23953181	+	GCTGGGCGACTTTGGACTAC	0.8069	0.4545	0.6971	0.3678	0.282	0.4156	0.2788	-0.4853	-0.161	0.043	Pkmyt1
chr17	23953164	23953184	+	GGGCGACTTTGGACTACTGG	1.0	0.6306	0.833	0.5652	0.614	0.726	0.5089	0.5415	-0.1424	0.18	Pkmyt1
chr17	23953246	23953266	+	GAACTGCTGCAGGGCTCTTA	0.3909	0.2164	0.7443	0.3255	0.2437	0.3558	0.1784	-1.3044	-0.5072	0.0215	Pkmyt1
chr17	23953942	23953962	+	GGGTCTCACCATCTTGGAAG	0.3047	0.4776	0.7159	0.4307	0.4302	0.6441	0.4922	0.4421	-0.0965	0.1963	Pkmyt1
chr17	23953967	23953987	+	TGTAACATGGAACTGCCCCA	0.4274	0.7005	0.7019	0.3849	0.5875	0.7367	0.6679	1.1471	0.9553	0.8128	Pkmyt1
chr17	23956830	23956850	+	AAAGGCTCGAAGCCGGGCAC	0.425	0.4455	0.7917	0.5511	0.3228	0.3056	0.4427	-0.2399	-0.2382	0.0506	Paqr4
chr17	23957280	23957300	+	TGACTCCAGGGCATGGTCAT	0.4289	0.5221	0.7444	0.6017	0.3293	0.4128	0.4403	-0.185	0.293	0.0791	Paqr4
chr17	23961736	23961756	+	GTTCTAGCACAGCGCCCAGT	0.4633	0.4979	0.7066	0.4292	0.1897	0.5081	0.2226	-0.2878	0.1176	0.2997	Kremen2
chr17	23961765	23961785	+	ACCCAGCTGCAGTTCCGGTC	0.4203	0.4757	0.7381	0.5312	0.392	0.5764	0.5561	0.2373	0.4558	0.0216	Kremen2
chr17	23961829	23961849	+	GAGGAGCCGACCAGTTTCCC	0.572	0.5318	0.7113	0.4274	0.5382	0.6176	0.6365	0.8072	1.1064	0.0964	Kremen2
chr17	23962211	23962231	+	GTCCATCGCCTCCACAGAGC	0.2346	0.4396	0.7444	0.1224	0.3141	0.61	0.3893	0.055	0.0934	0.0187	Kremen2
chr17	23962545	23962565	+	GGCAGAATCGAAGGCACACT	0.4607	0.5475	0.6452	0.3916	0.3228	0.5346	0.3306	-0.2317	-0.1593	0.2013	Kremen2
chr17	23962791	23962811	+	CAGGGCTGCACATCACCGTC	0.4871	0.3761	0.6141	0.5513	0.528	0.5648	0.3248	0.0069	0.262	0.0454	Kremen2
chr17	23963542	23963562	+	CCAGCGGCCCTGAGGGTCGC	0.3774	0.3676	0.6887	0.3622	0.2798	0.3296	0.3788	-0.883	-0.9964	0.0307	Kremen2
chr17	23963606	23963626	+	CAAGGGCGTCCAGCTCCGCG	1.0	0.6377	0.8172	0.3444	0.5782	0.642	0.5788	0.9112	0.0548	0.4439	Kremen2
chr17	23963622	23963642	+	CGCGTGGGCCGGTGTAGTTC	1.0	0.2781	0.7585	0.5763	0.2948	0.3644	0.2957	-0.5713	-0.5267	0.0066	Kremen2
chr17	23963625	23963645	+	GTGGGCCGGTGTAGTTCTGG	0.3049	0.6305	0.7574	0.6139	0.7171	0.7147	0.6399	0.8028	0.3761	0.0192	Kremen2
chr17	23963652	23963672	+	GGTAGTCAGCGCCGTTCACC	0.7736	0.4917	0.6877	0.3202	0.3491	0.5859	0.4009	0.4215	0.5772	0.1184	Kremen2
chr17	23979641	23979661	+	TCGTTTTCTAGACCTGGACC	0.7122	0.6126	0.7019	0.2392	0.1641	0.5693	0.4409	-0.333	-0.6521	0.0975	Flywch1
chr17	23979671	23979691	+	CTTGGACTTGGACCTGGATT	0.2776	0.2219	0.7444	0.5109	0.3774	0.4707	0.2969	-0.5836	-0.5424	0.0357	Flywch1
chr17	23979874	23979894	+	AGCCTTCTATGTCAGGTGAG	0.26	0.6708	0.7228	0.5079	0.4837	0.6037	0.5418	0.5823	0.2397	0.2382	Flywch1
chr17	23979904	23979924	+	TGCGCATCACTGTCACACGC	0.6827	0.6115	0.6119	0.1946	0.2479	0.5876	0.4283	0.5722	0.2226	0.1385	Flywch1
chr17	23979917	23979937	+	CACACGCTGGCCCTGGGTGA	0.261	0.3965	0.7124	0.5408	0.5101	0.5877	0.4451	0.3513	0.1304	0.0251	Flywch1
chr17	23979937	23979957	+	TGGCTCGGCTACGGCAGCCA	0.5689	0.4974	0.6877	0.6404	0.5335	0.5495	0.5844	0.1607	0.0494	0.1168	Flywch1
chr17	23980009	23980029	+	CCCGCTTGTAGAGGAAGGAC	0.4532	0.4762	0.4592	0.4384	0.5431	0.6282	0.5036	0.0969	0.022	0.0815	Flywch1
chr17	23981143	23981163	+	TCCTGGTGTAGGGCGTTTCT	0.391	0.2867	0.801	0.3629	0.2044	0.1922	0.0467	-0.9994	-0.2633	0.0113	Flywch1
chr17	23981207	23981227	+	TCCTCTGGGGTTTCAATGCT	0.3637	0.31	0.5301	0.4811	0.42	0.4436	0.3612	-0.3385	-0.3505	0.0375	Flywch1
chr17	23981395	23981415	+	GACTCGAAAGCCACGGGTGA	0.914	0.4881	0.684	0.374	0.4424	0.635	0.3311	-0.4772	-0.6528	0.0318	Flywch1
chr17	23981513	23981533	+	ACCAGAAGGCGGCCCCCAAA	0.2059	0.4263	0.7917	0.6199	0.3541	0.43	0.1467	-0.6799	-0.0714	0.0323	Flywch1
chr17	23981981	23982001	+	ATCCGTCCTTGCTTCTTGAC	0.2935	0.4145	0.6815	0.3318	0.2402	0.3756	0.1216	-0.8429	-0.621	0.1193	Flywch1
chr17	23981991	23982011	+	GCTTCTTGACTGGTGCAACC	0.5641	0.5029	0.6793	0.2066	0.2162	0.4824	0.5303	0.3142	0.2266	0.3966	Flywch1
chr17	23982033	23982053	+	TTGCAGTGCTAGACGTCTCC	0.9375	0.4114	0.7869	0.2429	0.2376	0.4979	0.2944	-0.7072	-0.5664	0.0176	Flywch1
chr17	23982055	23982075	+	GGACGCGACATCTGTCGGCT	1.0	0.3699	0.6248	0.2774	0.4141	0.5894	0.3095	-0.391	-0.6115	0.0226	Flywch1
chr17	23982088	23982108	+	ATCCCTGGCCGGGACCAGAT	0.3189	0.4358	0.6872	0.6279	0.3666	0.3054	0.2241	-0.9126	-0.2738	0.077	Flywch1
chr17	23998684	23998704	+	AGGGCCTTAGCCAAGGTGGC	0.6081	0.2728	0.6117	0.0755	0.5127	0.5258	0.2321	-0.9966	-1.0645	0.0181	Flywch2
chr17	23998890	23998910	+	ACCCTCCTGCTCACTGGGTT	0.2943	0.1693	0.6957	0.3348	0.4093	0.4883	0.2527	-0.6693	-0.8694	0.0142	Flywch2
chr17	24027397	24027417	+	ATCAGTGACTCCTATGTGGA	0.3068	0.5963	0.6673	0.5136	0.529	0.6559	0.6432	0.7763	0.3886	0.1317	Srrm2
chr17	24031423	24031443	+	ATTCATACAACAGCCTTGAC	0.4956	0.4581	0.6673	0.0042	0.1642	0.4139	0.1665	-0.6241	-0.0988	0.0386	Srrm2
chr17	24034383	24034403	+	CTTAAACCCACACCAGCTCC	0.3786	0.4463	0.6487	0.0651	0.0553	0.4469	0.3766	-0.4572	-0.5605	0.0261	Srrm2
chr17	24034434	24034454	+	ACATCTAAGAATCGCTCGCA	0.7366	0.5862	0.5124	0.4519	0.003	0.4993	0.4861	0.2681	0.221	0.2554	Srrm2
chr17	24034576	24034596	+	CCAGGTCCCGGTCCCCTCAG	0.3574	0.5907	0.8425	0.7257	0.7228	0.6355	0.5411	0.5789	0.2226	0.1819	Srrm2
chr17	24034603	24034623	+	GGTCAAGATCTGCACAGAGG	0.3063	0.5545	0.8188	0.4333	0.492	0.6913	0.5271	0.6174	0.2974	0.0992	Srrm2
chr17	24034632	24034652	+	TCTAGAAGTCCCCAGAGGCG	0.245	0.6042	0.7512	0.3403	0.4366	0.6065	0.52	0.7245	-0.015	0.6039	Srrm2
chr17	24034971	24034991	+	AGATCCCAAGCTAGGAGAAG	0.22	0.5296	0.6592	0.3862	0.4616	0.6537	0.5881	0.9091	0.507	0.2168	Srrm2
chr17	24035172	24035192	+	AGTAGAAGTCTTGTGAGACG	0.4783	0.674	0.7716	0.4883	0.4798	0.6659	0.5618	1.0126	0.3246	0.6353	Srrm2
chr17	24035214	24035234	+	CCACAAAGAAGAGGACGATC	0.658	0.498	0.5636	0.1699	0.2118	0.4788	0.4157	-0.3995	-0.1674	0.0877	Srrm2
chr17	24035430	24035450	+	CCAACCAGGCGAAGTCGTTC	0.9432	0.3844	0.6037	0.1924	0.0415	0.3659	0.2703	-0.8981	-0.2859	0.0373	Srrm2
chr17	24035511	24035531	+	CCTCAGCCTAAAGTAAAATC	0.6634	0.4101	0.658	0.2329	0.1371	0.4366	0.2681	-0.3023	0.3192	0.1783	Srrm2
chr17	24035906	24035926	+	ACCAGATTCCAAGATGGAAC	0.3877	0.3952	0.7019	0.1571	0.2646	0.5404	0.2516	-0.51	-0.6044	0.0723	Srrm2
chr17	24035988	24036008	+	CCACCAGATCAAAATCTTTC	0.5452	0.1535	0.6321	-0.053	0.0	0.099	0.0009	-2.0023	-1.0509	0.0985	Srrm2
chr17	24036145	24036165	+	AAAAAGGACACACTCAAACT	0.2693	0.5464	0.7396	0.2249	0.0	0.3863	0.4042	-0.2534	0.0705	0.0317	Srrm2
chr17	24036404	24036424	+	AGTAGACTCTAAATCTTTTC	0.635	0.1325	0.6877	0.2629	0.0896	0.2904	0.0237	-2.0681	-0.9318	0.0828	Srrm2
chr17	24036824	24036844	+	AGCAGCAGAAACCCCTGCAG	0.3085	0.5888	0.7999	0.472	0.607	0.6326	0.5113	0.8724	0.6152	0.1375	Srrm2
chr17	24036840	24036860	+	GCAGTGGCTTCATGTTGGAG	0.359	0.59	0.7038	0.4506	0.5136	0.654	0.5032	0.5567	0.1781	0.1409	Srrm2
chr17	24037088	24037108	+	TGAGTTATCCCCAGAAGTAG	0.3263	0.5192	0.6474	0.4482	0.3752	0.6425	0.5448	0.5893	0.3388	0.4968	Srrm2
chr17	24037239	24037259	+	CCATCTAGGAGAAGCCGGTC	0.5813	0.4068	0.5266	0.4141	0.3694	0.5621	0.3198	-0.3774	-0.1275	0.005	Srrm2
chr17	24037533	24037553	+	CCGGGACAAAGAAGTCGATC	0.5439	0.4136	0.6452	0.322	0.3899	0.4996	0.3521	-0.1805	0.2237	0.0156	Srrm2
chr17	24037653	24037673	+	CTCAGACAGAGGAGTCACTC	0.4502	0.5219	0.6924	0.3544	0.4467	0.5696	0.4768	-0.5099	-0.1889	0.0689	Srrm2
chr17	24038220	24038240	+	TCTCCTTCACCCAAACCTCG	0.3716	0.6768	0.6485	0.0922	0.2966	0.5689	0.4752	0.5693	-0.177	0.6079	Srrm2
chr17	24038289	24038309	+	ACCCGACGCAGAGATAGATC	0.6798	0.4838	0.7444	0.1686	0.2457	0.5101	0.527	0.0762	0.5325	0.0694	Srrm2
chr17	24053984	24054004	+	GACCTGCCGTCAACACCCAC	0.7534	0.4792	0.6864	0.5073	0.4587	0.6319	0.4747	0.4253	0.2688	0.2095	Prss33
chr17	24054014	24054034	+	TGAGTGACCCTCCGCACACA	0.4457	0.5416	0.7113	0.347	0.2619	0.5504	0.4425	0.5193	0.505	0.0656	Prss33
chr17	24054090	24054110	+	CCGGCCCCCAACGATCCGGC	0.889	0.4723	0.64	0.293	0.4195	0.5761	0.4165	-0.0506	-0.5421	0.1482	Prss33
chr17	24054690	24054710	+	CCTCATTGTATCTTCAGAAC	0.212	0.4374	0.6877	0.1552	0.0459	0.3474	0.2075	-0.7036	-0.3788	0.083	Prss33
chr17	24054710	24054730	+	TGGCCTGGGTGCAGGTAGCT	0.3388	0.3439	0.5691	0.5577	0.3276	0.2147	0.0804	-0.9693	-0.8461	0.0144	Prss33
chr17	24054722	24054742	+	AGGTAGCTTGGTCTCTCGTC	0.5782	0.485	0.6909	0.6016	0.4411	0.6115	0.5031	0.4218	0.6026	0.0484	Prss33
chr17	24061245	24061265	+	CGGTCACCCAGCACCTGGGC	0.2757	0.4689	0.6258	0.3497	0.3853	0.5295	0.3589	-0.4038	-0.4991	0.0238	Prss41
chr17	24061264	24061284	+	CTGGTGCTGGGACGTAAAGG	0.5798	0.5556	0.781	0.7644	0.599	0.6877	0.6297	0.7241	0.2075	0.1659	Prss41
chr17	24061429	24061449	+	CCTGTTCCAGTAAGACGGCT	0.5307	0.4798	0.5148	0.5518	0.4514	0.6034	0.4129	-0.4024	-0.5857	0.2533	Prss41
chr17	24061466	24061486	+	AGCTGGACGGTCCACTTTTC	0.8018	0.0964	0.768	0.2488	0.2119	0.2419	0.0143	-2.067	-0.9457	0.0185	Prss41
chr17	24062480	24062500	+	GGACTTCTTCAAGCGCAGGC	0.5677	0.4735	0.6673	0.0823	0.0661	0.5539	0.4205	0.0005	-0.2316	0.0678	Prss41
chr17	24062507	24062527	+	CCACGGCCAGCGCCCTTGCA	0.8553	0.4447	0.7948	0.4154	0.429	0.4926	0.3829	-0.2482	-0.0933	0.0886	Prss41
chr17	24062565	24062585	+	TTCCGGCGGCCACAGGGCAC	0.3901	0.3341	0.7964	0.3893	0.3336	0.492	0.4206	0.3268	0.3002	0.0089	Prss41
chr17	24062918	24062938	+	ACGGTTCCTCACCTGCCGCC	1.0	0.4702	0.6815	0.3541	0.2193	0.4308	0.4002	-0.0008	-0.3209	0.2575	Prss41
chr17	24062938	24062958	+	TGGCTTTCTTCACGTGACCC	0.5314	0.375	0.6452	0.3126	0.3066	0.5251	0.536	-0.1886	-0.6957	0.1193	Prss41
chr17	24062942	24062962	+	TTTCTTCACGTGACCCTGGG	0.3449	0.6312	0.7842	0.7006	0.09	0.4889	0.279	-0.6301	-1.0183	0.1943	Prss41
chr17	24073394	24073414	+	AAGATGCCCAGCTGGGCCGG	0.2716	0.5489	0.7668	0.7777	0.4772	0.4901	0.5245	0.3519	-0.1702	0.0168	Prss32
chr17	24073400	24073420	+	CCCAGCTGGGCCGGTGGCCT	0.2718	0.2323	0.7019	0.5431	0.2188	0.1629	0.1778	-1.4193	-1.663	0.004	Prss32
chr17	24073423	24073443	+	CAGGTCAGCGTGCGGGAGAA	0.4856	0.3379	0.672	0.6601	0.5559	0.5616	0.2148	-0.6446	-0.6428	0.0209	Prss32
chr17	24073438	24073458	+	GAGAATGGGGCGCACGTGTG	0.382	0.3925	0.7984	0.7614	0.6411	0.6901	0.4042	0.1968	-0.0859	0.0042	Prss32
chr17	24074956	24074976	+	GTCTATCTACACAGTACTGC	0.6132	0.4289	0.631	0.0016	0.143	0.6026	0.4017	-0.4758	-0.472	0.0853	Prss32
chr17	24075059	24075079	+	TCAGCGGACGAGCACAGCAG	0.2881	0.6283	0.8151	0.6459	0.5949	0.7053	0.6498	1.1668	0.4528	0.5053	Prss32
chr17	24075137	24075157	+	CCAGTCTGCCTCCCGAAACC	0.3287	0.4772	0.7586	0.2697	0.3477	0.5625	0.5103	0.5628	0.4925	0.1431	Prss32
chr17	24075176	24075196	+	GGCACCATGTGCTGGGTCAC	0.2027	0.3579	0.5896	0.4669	0.4821	0.4441	0.4015	-0.1944	-0.298	0.0204	Prss32
chr17	24087106	24087126	+	GGTTGTGGCGACTGCGGCGA	0.4361	0.4847	0.6736	0.6228	0.5501	0.6613	0.5014	0.313	-0.2346	0.1262	Prss21
chr17	24087133	24087153	+	ACAGTCAACCTATTTGCAGG	0.4501	0.6205	0.7716	0.3648	0.0115	0.4697	0.2686	0.1804	-0.5096	0.43	Prss21
chr17	24087605	24087625	+	GACCATCCCTTCCCGTATAG	0.7291	0.4607	0.8141	0.3323	0.4233	0.5672	0.4225	-0.2006	-0.1998	0.1337	Prss21
chr17	24087627	24087647	+	GGTGGCGATGATGCTGAGCT	0.3285	0.4844	0.6957	0.5279	0.4987	0.5934	0.4147	0.3924	-0.1052	0.0898	Prss21
chr17	24087640	24087660	+	CTGAGCTTGGCCGCTGGCCG	0.5117	0.3011	0.8283	0.5464	0.5345	0.4406	0.3443	-0.5743	-1.4829	0.1619	Prss21
chr17	24087661	24087681	+	GGCAAGGGAGCCTGCGTGTA	0.6298	0.3378	0.6483	0.6006	0.5406	0.5121	0.2898	-0.5213	-0.4616	0.0038	Prss21
chr17	24087703	24087723	+	CAACCTTGCTCAACCGCCGC	1.0	0.3203	0.6604	0.3145	0.0659	0.4852	0.3344	-0.2572	-0.5701	0.0298	Prss21
chr17	24088331	24088351	+	GGGATAACGATCCTTTTGAC	0.8338	0.5164	0.6531	0.2508	0.3561	0.5283	0.4635	-0.5445	-0.2271	0.2101	Prss21
chr17	24088345	24088365	+	TTTGACTGGACAGTCCAGTT	0.4293	0.4207	0.6815	0.5895	0.0725	0.2852	0.3271	-0.5236	0.0042	0.0541	Prss21
chr17	24088559	24088579	+	TTGAGAACCGAACTGACTGC	0.5838	0.4912	0.7161	0.2681	0.2442	0.5941	0.3944	-0.1575	-0.3826	0.3044	Prss21
chr17	24088582	24088602	+	GTGACCGGCTGGGGGGCTAT	0.3508	0.3257	0.6651	0.6389	0.4316	0.3269	0.2696	-0.907	-0.5023	0.0284	Prss21
chr17	24192153	24192173	+	TGGAGGACACTTGCCATGTC	0.6701	0.3939	0.705	0.5558	0.4413	0.4892	0.276	-0.4501	-0.0386	0.0252	Prss30
chr17	24192436	24192456	+	TCCATCATGAGTGGGCACCT	0.2964	0.5841	0.6452	0.3501	0.3725	0.4738	0.4373	0.4219	0.4438	0.0745	Prss30
chr17	24192695	24192715	+	CGCATCTGCCCAGAGGTAGG	0.2765	0.5556	0.7999	0.4256	0.3462	0.5254	0.4772	0.1419	-0.0003	0.0579	Prss30
chr17	24192736	24192756	+	TCACGGCCACTAAAGTTGAG	1.0	0.6855	0.7747	0.2473	0.4097	0.6078	0.4082	0.4285	0.0508	0.5347	Prss30
chr17	24192778	24192798	+	TCAGCCCTCCAACCTTCACA	0.227	0.6527	0.6888	0.2325	0.2859	0.6323	0.6843	0.9546	0.8943	0.565	Prss30
chr17	24192906	24192926	+	TCACTAACCTGCGGAAGCAG	0.5832	0.5655	0.6616	0.3766	0.4541	0.6362	0.558	0.624	0.0023	0.3268	Prss30
chr17	24192933	24192953	+	CCGTGAGCACCCACACCTCG	0.6589	0.6298	0.7325	0.4493	0.5352	0.6486	0.4752	0.6305	-0.0906	0.3145	Prss30
chr17	24193050	24193070	+	TCTTTCCAGCATCTCGGGAG	0.5856	0.5629	0.737	0.5202	0.0213	0.5768	0.5019	0.5664	0.0658	0.1431	Prss30
chr17	24193490	24193510	+	AGGCCGTCAACAATCCACTG	0.5877	0.7465	0.7395	0.6646	0.5848	0.7229	0.7253	1.2857	0.7312	0.2415	Prss30
chr17	24193494	24193514	+	CGTCAACAATCCACTGTGGA	0.432	0.4781	0.6673	0.2178	0.413	0.6177	0.3416	-0.476	-0.9638	0.0781	Prss30
chr17	24193580	24193600	+	TTTGGGGATGTGACCACCGG	0.3433	0.5048	0.8707	0.8344	0.5171	0.6062	0.3452	-0.1545	-0.5362	0.1476	Prss30
chr17	24215240	24215260	+	GGCAATCCAGCAGTCGGTCT	0.9788	0.3606	0.7161	0.4075	0.2285	0.4888	0.4084	-0.6511	-0.6536	0.0099	Prss22
chr17	24215299	24215319	+	GCAGGATCCGCTCAGAGAAC	0.2863	0.4159	0.7444	0.4159	0.2888	0.5787	0.4545	0.117	0.4389	0.2112	Prss22
chr17	24215303	24215323	+	GATCCGCTCAGAGAACTGGA	0.3647	0.6573	0.5678	0.4059	0.4317	0.747	0.695	1.0702	0.8304	0.6624	Prss22
chr17	24215338	24215358	+	GCACCAGGGCAATGTCTGCA	0.3717	0.5195	0.555	0.3089	0.3044	0.5451	0.5199	-0.0338	-0.2295	0.0487	Prss22
chr17	24215398	24215418	+	CCCAAGCAATGCCTACTTTC	0.4572	0.2295	0.658	0.0765	0.1861	0.3285	0.0466	-1.4731	-0.5294	0.0145	Prss22
chr17	24215412	24215432	+	ACTTTCTGGGACCTTGGGCC	0.2295	0.1674	0.6815	0.3026	0.0	0.3441	0.2232	-0.502	-0.9052	0.0273	Prss22
chr17	24215474	24215494	+	AGATGGTTTGTCCATATTGC	0.4489	0.3663	0.7396	0.0251	0.1539	0.4736	0.4255	-0.3763	0.0384	0.0838	Prss22
chr17	24215783	24215803	+	TGCTGAGGCTTCCCACAGTC	0.2139	0.2756	0.6141	0.3709	0.4999	0.4554	0.2917	-0.8648	-0.6685	0.0241	Prss22
chr17	24216270	24216290	+	CTGATCACACTCACCTCGGA	0.7344	0.5864	0.6673	0.3703	0.3654	0.5818	0.4266	0.2168	0.1113	0.1534	Prss22
chr17	24216273	24216293	+	ATCACACTCACCTCGGATGG	1.0	0.6131	0.7301	0.5956	0.4595	0.5961	0.5705	0.7447	0.2079	0.1564	Prss22
chr17	24216285	24216305	+	TCGGATGGTGGCAGCACTGA	0.5383	0.4771	0.6736	0.6126	0.6619	0.634	0.5923	0.3393	0.2559	0.0505	Prss22
chr17	24216961	24216981	+	GGTCTGGAGATCATCATTGC	0.5636	0.4555	0.7396	0.1958	0.354	0.5609	0.5393	0.0088	0.3044	0.106	Prss22
chr17	24216966	24216986	+	GGAGATCATCATTGCTGGTA	0.5695	0.3666	0.5823	0.4065	0.2275	0.5353	0.3214	-0.2525	-0.1353	0.0136	Prss22
chr17	24216970	24216990	+	ATCATCATTGCTGGTATGGG	0.5069	0.5369	0.6661	0.5361	0.492	0.6209	0.4909	0.3499	-0.2547	0.03	Prss22
chr17	24217030	24217050	+	AGGGCTGTGTTGCTTGAGAC	0.2944	0.5073	0.6447	0.55	0.5355	0.6405	0.4976	0.1462	0.0006	0.1414	Prss22
chr17	24217042	24217062	+	CTTGAGACTGGCAGGACGGG	0.4422	0.5471	0.718	0.6827	0.482	0.5658	0.4367	0.5604	0.1041	0.4372	Prss22
chr17	24261817	24261837	+	AGAACGCCTTAGAAGGTGAG	0.4676	0.6165	0.7237	0.2765	0.5082	0.6458	0.5505	0.8618	0.5184	0.27	Prss27
chr17	24261823	24261843	+	CCTTAGAAGGTGAGTGGCCC	0.2762	0.4856	0.7018	0.3022	0.2537	0.4866	0.4483	-0.4809	-0.6658	0.1234	Prss27
chr17	24261886	24261906	+	GCAGTCTCATCGCACCAACA	0.7744	0.5642	0.7633	0.3602	0.3932	0.6544	0.5758	0.2811	0.3937	0.2986	Prss27
chr17	24263245	24263265	+	ATCCATATACCAGGTCCTGC	0.2632	0.3999	0.6452	-0.0752	0.1561	0.477	0.3529	-0.4125	-0.2887	0.1089	Prss27
chr17	24263350	24263370	+	CATGGCCTCCAGTGCCGACG	0.3604	0.5447	0.7904	0.5326	0.464	0.6413	0.6268	0.7981	0.0082	0.1976	Prss27
chr17	24263356	24263376	+	CTCCAGTGCCGACGTGGCTC	0.4348	0.3453	0.7113	0.3015	0.1844	0.4335	0.4877	-0.1993	-0.3654	0.0172	Prss27
chr17	24263359	24263379	+	CAGTGCCGACGTGGCTCTGG	0.627	0.4915	0.7574	0.6342	0.6932	0.6353	0.6389	-0.1776	-0.4144	0.0421	Prss27
chr17	24263451	24263471	+	TTGAGTCGGGCATGAACTGC	0.4274	0.3396	0.592	0.4457	0.3697	0.5551	0.2721	-0.5404	-0.5122	0.0033	Prss27
chr17	24279268	24279288	+	CAGTACAGGTCCAAAGTAGG	0.574	0.5746	0.7041	0.4483	0.4402	0.6487	0.4836	-0.0686	-0.2573	0.0279	Kctd5
chr17	24292158	24292178	+	AATCTAGGTCGGGGTCCGCC	1.0	0.4838	0.672	0.3806	0.0562	0.2669	0.2539	-1.0127	-1.1324	0.3926	Kctd5
chr17	24292252	24292272	+	GACGTTGAGCCGGACCCACT	0.833	0.5233	0.7775	0.4596	0.4532	0.49	0.323	-0.1747	0.2599	0.0794	Kctd5
chr17	24310444	24310464	+	TGAGCTTCGGAGGTGTCTGC	0.2591	0.4651	0.7077	0.344	0.3993	0.5965	0.4907	0.3388	0.3681	0.2563	Pdpk1
chr17	24310466	24310486	+	GTGCAAATTCTCCCAAGTGA	0.2464	0.5932	0.6345	0.5433	0.3993	0.6468	0.4252	0.2301	-0.0229	0.2502	Pdpk1
chr17	24310535	24310555	+	TTCACAGCCTAAACGCTTTG	0.572	0.425	0.7159	0.3618	0.2069	0.4105	0.2475	-0.9976	-0.878	0.1192	Pdpk1
chr17	24312504	24312524	+	CCCTCTTACCCGGCTCTGAA	0.5201	0.4565	0.6589	0.2481	0.2763	0.4193	0.4703	-0.2464	-0.3669	0.0733	Pdpk1
chr17	24312507	24312527	+	TCTTACCCGGCTCTGAATGG	0.4457	0.5344	0.8141	0.4479	0.261	0.6493	0.683	0.7978	0.445	0.1725	Pdpk1
chr17	24317114	24317134	+	TGCTGTTCCTACAAATGAGT	0.2892	0.5836	0.6203	0.1753	0.1337	0.5035	0.2282	-0.3603	-0.4138	0.1048	Pdpk1
chr17	24319814	24319834	+	CTGTTCCAAAATCTGTGATC	0.4384	0.3405	0.6877	0.3694	0.0421	0.4007	0.2189	-0.5075	-0.0029	0.0228	Pdpk1
chr17	24329912	24329932	+	TGCTGCAAGGGGTTGGTGCT	0.359	0.3802	0.7145	0.4102	0.3379	0.3445	0.3173	-1.1075	-1.2374	0.0323	Pdpk1
chr17	24329929	24329949	+	GCTTGGTCGGGCTTCAGCTG	0.404	0.5293	0.8377	0.5326	0.5629	0.6769	0.5983	0.7824	0.2846	0.2968	Pdpk1
chr17	24330000	24330020	+	GGGACGAACCGGGCTCAGTC	0.5679	0.3302	0.6966	0.3018	0.454	0.6061	0.3344	-0.3615	-0.2014	0.017	Pdpk1
chr17	24330023	24330043	+	GACCTCACCATTGATGGGGA	0.257	0.4764	0.6673	0.3422	0.5889	0.654	0.3803	0.0147	-0.6975	0.069	Pdpk1
chr17	24376998	24377018	+	GTCAGAAGCCCTACTATGCC	0.5497	0.4341	0.6815	0.1408	0.3141	0.5317	0.3996	-0.3591	-0.6128	0.0623	Amdhd2
chr17	24377008	24377028	+	CTACTATGCCTGGGTCACGG	0.4491	0.6393	0.7763	0.4845	0.525	0.6854	0.7416	0.918	0.1481	0.6236	Amdhd2
chr17	24377011	24377031	+	CTATGCCTGGGTCACGGTGG	0.4579	0.496	0.8141	0.725	0.4472	0.5961	0.48	0.1912	-0.2083	0.2308	Amdhd2
chr17	24377105	24377125	+	TGTGACACTCACAGGCAACA	0.2003	0.659	0.6594	0.2916	0.1588	0.5719	0.7287	0.6586	0.6079	0.387	Amdhd2
chr17	24377283	24377303	+	CTAGAGACACACGGATGCCT	0.358	0.4921	0.6155	0.2476	0.2758	0.5845	0.4161	-0.3672	-0.4441	0.0962	Amdhd2
chr17	24377310	24377330	+	TCAGTGCCTGGATCACTTCA	0.2273	0.4103	0.6864	0.3968	0.4089	0.5501	0.4073	-0.3233	0.3132	0.2233	Amdhd2
chr17	24377371	24377391	+	GTTGTCCAGGGGCCCATATG	0.6396	0.5329	0.8755	0.5589	0.4964	0.6022	0.2961	0.3027	0.5233	0.0416	Amdhd2
chr17	24377395	24377415	+	CAACACATCATGAAAAGCAT	0.269	0.5901	0.6533	0.2966	0.0745	0.5617	0.2734	-0.223	-0.2775	0.2736	Amdhd2
chr17	24380587	24380607	+	ACAGCGGTGGAGAAGGGGCG	0.2508	0.298	0.7521	0.4566	0.5279	0.5447	0.2889	-0.5163	-0.6909	0.1711	Amdhd2
chr17	24381944	24381964	+	CTCACCTTGTGATAAACCTC	0.3922	0.5099	0.5505	0.3081	0.479	0.6384	0.5354	0.0236	0.0433	0.0699	Amdhd2
chr17	24381947	24381967	+	ACCTTGTGATAAACCTCTGG	0.335	0.5608	0.781	0.3522	0.478	0.6653	0.4836	0.333	-0.0882	0.1011	Amdhd2
chr17	24382045	24382065	+	ACCCACGTCCTCCGTAGCCT	0.5933	0.4932	0.6877	0.2115	0.1144	0.3775	0.4182	-0.3249	-0.3317	0.1522	Amdhd2
chr17	24382072	24382092	+	GTCAACACCAAATCCACCTG	0.32	0.7013	0.7716	0.2912	0.5476	0.6776	0.5605	0.7105	0.042	0.1056	Amdhd2
chr17	24382569	24382589	+	GCCACGCAGGATGCGGCAGT	0.884	0.458	0.6982	0.6062	0.4357	0.5817	0.4365	0.3954	0.2677	0.0561	Amdhd2
chr17	24388171	24388191	+	ATGCTCACCGCTGAAGACCA	0.2702	0.6025	0.6628	0.5762	0.5163	0.6726	0.7197	1.0595	0.7514	0.198	Atp6v0c
chr17	24388460	24388480	+	GCTGTACCACTTTGCGCCGG	0.5892	0.5292	0.7149	0.6761	0.2396	0.5226	0.418	0.1136	-0.7742	0.0451	Atp6v0c
chr17	24388506	24388526	+	GGCAGCCCTTGGACAATTTA	0.4661	0.2413	0.6959	0.2901	0.3441	0.4034	0.0343	-1.7596	-1.0154	0.0514	Atp6v0c
chr17	24388513	24388533	+	CTTGGACAATTTATGGGCCC	0.6182	0.4322	0.6877	0.3774	0.2516	0.4508	0.4378	-0.2938	-0.6453	0.081	Atp6v0c
chr17	24388568	24388588	+	AGCCTTGCCTGGGTCTTCGC	0.3196	0.4474	0.7775	0.2186	0.2321	0.4519	0.2903	-0.7045	-0.6367	0.0477	Atp6v0c
chr17	24402767	24402787	+	TCACGCTGACAATCTCTGAG	0.82	0.6842	0.7512	0.2821	0.4745	0.6525	0.7424	1.1728	0.5501	0.7965	Tbc1d24
chr17	24402807	24402827	+	AGCTAAGTGCACAAACTGCC	0.5227	0.4532	0.5715	0.0367	0.121	0.4992	0.3488	-0.6025	-0.8364	0.0658	Tbc1d24
chr17	24404220	24404240	+	CATTGGCCATTTGCAAGAGC	0.2386	0.3828	0.6722	0.3162	0.0787	0.547	0.1279	-0.8834	-0.8977	0.1476	Tbc1d24
chr17	24404248	24404268	+	CTTTCGGGAAAATAGGCGGA	0.3176	0.5673	0.6069	0.5909	0.0	0.5101	0.4501	0.2738	-0.0768	0.367	Tbc1d24
chr17	24404538	24404558	+	ACACGGCCACCATCAGTTTA	0.4074	0.2473	0.7006	0.2614	0.1734	0.3302	0.0643	-1.5377	-0.6883	0.0852	Tbc1d24
chr17	24404815	24404835	+	CCGTGTGTTCAGGCAGTAGG	0.5046	0.5086	0.7514	0.6402	0.5562	0.6402	0.5479	-0.0441	-0.4088	0.0772	Tbc1d24
chr17	24404955	24404975	+	GGATGTCCCGGATCAGGCGC	0.7304	0.4638	0.6628	0.305	0.4689	0.6388	0.5224	0.7695	0.4201	0.3243	Tbc1d24
chr17	24404979	24404999	+	ACACTTTCCCGCGCAGGGTG	0.5786	0.4929	0.6979	0.5205	0.3666	0.5918	0.4755	-0.1458	-0.593	0.0866	Tbc1d24
chr17	24426922	24426942	+	TGAAGCGGCATCTTCGCGCA	0.9822	0.583	0.6815	0.6071	0.3187	0.5348	0.3386	0.4795	0.0762	0.3389	Ntn3
chr17	24427023	24427043	+	AGGCCTCACCAAGGCAAGCG	0.4589	0.5467	0.6246	0.4442	0.5505	0.6198	0.5265	0.2246	-0.4054	0.148	Ntn3
chr17	24427052	24427072	+	TGCCCTGTAGCCCGCTGCCA	0.4286	0.4089	0.6179	0.2864	0.4468	0.5497	0.3053	0.1117	0.1561	0.0778	Ntn3
chr17	24427134	24427154	+	AGTCGCAGACCAGGTGGCCA	0.5009	0.4129	0.6877	0.3072	0.3624	0.5393	0.4975	0.0985	-0.148	0.1682	Ntn3
chr17	24427240	24427260	+	GACTGTCACCCCACCGTCCC	0.4498	0.4369	0.7444	0.3977	0.5236	0.5291	0.5059	-0.1819	-0.3581	0.0243	Ntn3
chr17	24427288	24427308	+	GAGTACTATGCGAATATCTG	0.4681	0.6729	0.8046	0.4681	0.4894	0.6821	0.6206	1.1931	0.7797	0.1786	Ntn3
chr17	24427305	24427325	+	CTGTGGCAGTCACCCAGTCT	0.3268	0.4614	0.768	0.5298	0.3433	0.4234	0.4085	-0.254	0.1178	0.0147	Ntn3
chr17	24427553	24427573	+	TTAAGCAGGGCCACGGAGGT	0.6767	0.5046	0.7098	0.563	0.1854	0.4435	0.3391	-0.556	-0.6193	0.0091	Ntn3
chr17	24427750	24427770	+	CGAGGAATCGCAGACGCGAT	1.0	0.5448	0.6815	0.5827	0.5058	0.5341	0.2913	-0.0142	0.0939	0.1078	Ntn3
chr17	24427771	24427791	+	GGCCGACCTCCCGCACGTGC	0.6047	0.4477	0.6912	0.2505	0.3855	0.6348	0.4039	0.5163	0.257	0.0711	Ntn3
chr17	24436730	24436750	+	GTACTCCTGCATCCAGTCAG	0.3992	0.6287	0.7325	0.5465	0.5356	0.6753	0.629	0.7224	0.2806	0.5917	Tedc2
chr17	24437167	24437187	+	CTGAGTTTTGGCGGCTCTAG	0.6774	0.4251	0.7291	0.6201	0.5674	0.5084	0.2052	-0.9554	-0.9605	0.0271	Tedc2
chr17	24437185	24437205	+	AGTGGCATCTGTGGAGTCGT	0.3509	0.5284	0.592	0.5619	0.5581	0.6474	0.4949	0.5246	0.4902	0.294	Tedc2
chr17	24438712	24438732	+	CTTTAATGCGAAGAGTTCTG	0.4138	0.6122	0.7716	0.4508	0.0814	0.5113	0.3115	0.2949	-0.0692	0.4859	Tedc2
chr17	24438744	24438764	+	CAGATGACGGGGTCATTTGT	0.7104	0.4685	0.7194	0.4385	0.3259	0.3864	0.3107	-0.3478	0.3139	0.0786	Tedc2
chr17	24438758	24438778	+	ATTTGTTGGTCCCTGAGGTC	0.3589	0.4293	0.6815	0.466	0.0	0.4054	0.3459	-0.1422	-0.131	0.0102	Tedc2
chr17	24438777	24438797	+	CTGGTCCATACCCAGTAGTT	0.7576	0.4101	0.6815	0.5077	0.3509	0.3124	0.3691	-0.3892	0.236	0.0446	Tedc2
chr17	24438871	24438891	+	TGTGGCCCGCTGTATACCCT	0.5096	0.4498	0.7917	0.5214	0.5645	0.6722	0.6271	0.2846	0.2606	0.1917	Tedc2
chr17	24438874	24438894	+	GGCCCGCTGTATACCCTTGG	0.7684	0.5481	0.7537	0.5816	0.588	0.6795	0.5316	0.6159	0.2719	0.1053	Tedc2
chr17	24438910	24438930	+	TACACGGCTGCCACCCCGGC	0.5549	0.3677	0.6636	0.502	0.4727	0.4946	0.3258	-0.313	-0.427	0.0379	Tedc2
chr17	24438924	24438944	+	CCCGGCTGGGAGCCCGAGGA	0.2309	0.4045	0.7571	0.6553	0.6021	0.534	0.3412	-0.2871	-0.598	0.0091	Tedc2
chr17	24438970	24438990	+	GGCTGCCTTAGATGTCAGAG	0.4027	0.6989	0.6661	0.2835	0.4926	0.6504	0.4952	0.1159	-0.4706	0.065	Tedc2
chr17	24439038	24439058	+	GTACAGCCTTCTCCAGAGCC	0.3093	0.496	0.6376	0.3158	0.384	0.5155	0.4473	-0.3923	-0.5994	0.1192	Tedc2
chr17	24439212	24439232	+	AGCTAACGTTTACCTGGACT	0.5862	0.4203	0.7019	0.1874	0.3141	0.588	0.3692	-0.7449	-0.8945	0.0325	Tedc2
chr17	24439233	24439253	+	GGGTCCTCTTCTTTGGTTTC	0.3959	0.1291	0.6321	0.2001	0.1129	0.2066	0.0427	-1.7572	-1.4816	0.0229	Tedc2
chr17	24450282	24450302	+	ACTCTGCCCATGCATGAGTC	0.2603	0.4753	0.7523	0.3218	0.1467	0.388	0.3418	0.0196	0.0158	0.0958	Ccnf
chr17	24450863	24450883	+	AATCTCTTTGCTGATGAACC	0.3179	0.472	0.7161	0.2742	0.1363	0.4418	0.418	-0.0731	-0.2296	0.0313	Ccnf
chr17	24453453	24453473	+	GCTTGTAAAGTCCTTCATTG	0.5206	0.6611	0.7716	0.3188	0.4193	0.6281	0.612	0.1551	-0.0835	0.2157	Ccnf
chr17	24456151	24456171	+	CCTTCCCTTCCAGTCCAAGT	0.572	0.466	0.6604	0.4071	0.0022	0.4296	0.4207	0.0071	0.099	0.178	Ccnf
chr17	24459838	24459858	+	GCTTCCTTTTCTCTTCGTCC	0.2488	0.4219	0.6321	0.0333	0.0	0.4759	0.4246	-1.2262	-1.5939	0.1653	Ccnf
chr17	24460379	24460399	+	CCTTCCCAAGCAGTGTAGTA	0.5351	0.4115	0.6117	0.4108	0.2205	0.4387	0.4055	-0.5096	-0.0455	0.1372	Ccnf
chr17	24461168	24461188	+	CTTCCGGACACTGACCACGG	0.5759	0.6611	0.7678	0.6992	0.6337	0.7493	0.6533	0.7963	0.1892	0.1326	Ccnf
chr17	24463500	24463520	+	GCTGGCAGATGCCCACACAC	0.2325	0.5962	0.677	0.4671	0.5156	0.6087	0.6048	0.9478	0.9271	0.3121	Ccnf
chr17	24468267	24468287	+	ATATGAAAGAGTACATCTTC	0.3409	0.297	0.6203	0.1419	0.1819	0.4431	0.2472	-0.5792	0.2959	0.0352	Ccnf
chr17	24468293	24468313	+	ACTCAAGATGGTTAAGTTTC	0.2958	0.2346	0.6203	0.166	0.0981	0.2729	0.0858	-1.6778	-0.9408	0.0069	Ccnf
chr17	24508083	24508103	+	CTTCTCTCCGACTGTCAAGA	0.5204	0.5233	0.6736	0.2775	0.1485	0.4488	0.3393	-0.6515	-0.7522	0.3674	Abca17
chr17	24508317	24508337	+	GATTGACTCTGAGACCTCGA	0.8249	0.6475	0.7161	0.5332	0.3822	0.6993	0.6122	0.9038	0.8331	0.6346	Abca17
chr17	24508362	24508382	+	GGTTGTGGTAATGGAAGCAT	0.3269	0.6054	0.5636	0.6237	0.6236	0.6787	0.5929	0.2202	0.2019	0.1827	Abca17
chr17	24508433	24508453	+	GGCTAGGGGAGTGGTAGGCC	0.2382	0.3387	0.6483	0.5884	0.3541	0.4419	0.253	-0.7888	-1.0091	0.0155	Abca17
chr17	24508463	24508483	+	ACAGCGCCTTCACTGTCGTG	0.5384	0.6347	0.7191	0.5425	0.5342	0.6736	0.6587	0.7459	0.2819	0.5227	Abca17
chr17	24508564	24508584	+	AGGAAGTCCTCTACAGAACC	0.2461	0.4509	0.658	0.3399	0.4453	0.6647	0.6187	0.2298	0.2425	0.1036	Abca17
chr17	24510603	24510623	+	GAATTCTCGGCAATAAAAAA	0.4103	0.3603	0.6345	0.3403	0.0897	0.4841	0.1707	-0.923	-0.5648	0.1826	Abca17
chr17	24510782	24510802	+	CGTGATCTTTTTCAAGAGCA	0.3085	0.4912	0.5573	0.4729	0.1585	0.5335	0.0674	-1.5632	-1.7716	0.1798	Abca17
chr17	24510796	24510816	+	AGAGCATGGCGTAGAATTGT	0.4918	0.4567	0.5221	0.4887	0.364	0.5122	0.562	0.1883	0.6763	0.0646	Abca17
chr17	24514056	24514076	+	ACGCCCGTATTTAGTCTCAT	1.0	0.4795	0.5754	0.5977	0.262	0.3464	0.2372	-0.9348	-0.1737	0.4509	Abca17
chr17	24514090	24514110	+	TCACTGGGAAGGTCCCTGAG	0.2906	0.7753	0.8219	0.6981	0.5743	0.5879	0.6757	0.726	0.5065	0.3002	Abca17
chr17	24517981	24518001	+	CCAAAACTGCATTCGGTATG	0.4431	0.5175	0.7716	0.3769	0.1018	0.3921	0.3436	-0.4401	-0.5754	0.1127	Abca17
chr17	24518971	24518991	+	ACGATGGTGACCCGCAGCAC	0.73	0.4815	0.6971	0.616	0.4963	0.6013	0.655	0.7661	0.7461	0.0646	Abca17
chr17	24522462	24522482	+	CAGCCTGCCCTTAGGGCTAC	0.4742	0.4442	0.6037	0.5723	0.2298	0.2283	0.3113	-0.9764	-0.5057	0.0057	Abca17
chr17	24526418	24526438	+	CCTGACCGTAGAAATAAAGG	0.3533	0.7265	0.7858	0.3261	0.388	0.6626	0.6986	1.3211	0.7866	0.678	Abca17
chr17	24536080	24536100	+	CCGATACCTTATACAGATGT	0.8807	0.4517	0.6061	0.4745	0.3158	0.5962	0.3813	-0.1281	-0.1557	0.0662	Abca17
chr17	24536181	24536201	+	TTCAAAAGTGGCGGTATCTC	0.8375	0.3536	0.6594	0.2394	0.1768	0.3421	0.1212	-1.2705	-0.8034	0.028	Abca17
chr17	24539969	24539989	+	GAACCGGACTCCCGTTGCCA	0.8265	0.5506	0.6557	0.3539	0.5151	0.6855	0.582	0.4213	0.2409	0.0771	Abca17
chr17	24540019	24540039	+	TCTTCTGGGTGTAAGTCCTC	0.3382	0.5126	0.6463	0.3754	0.2738	0.4913	0.4185	0.3731	0.4663	0.0151	Abca17
chr17	24540022	24540042	+	TCTGGGTGTAAGTCCTCTGG	0.5042	0.6468	0.8565	0.6066	0.6994	0.7071	0.6686	1.1955	0.7477	0.4517	Abca17
chr17	24540097	24540117	+	CACCTATCACAGTTCCTACG	0.5545	0.6056	0.8046	0.3927	0.3685	0.606	0.6189	0.3765	-0.0327	0.2534	Abca17
chr17	24547606	24547626	+	CTAAGAATGGGTCCTGGATA	0.277	0.3131	0.7303	0.4597	0.3744	0.5769	0.3128	-0.43	-0.3055	0.0616	Abca17
chr17	24547639	24547659	+	GGAATCTCTGCACCAAGACG	0.4726	0.6259	0.7183	0.3236	0.5057	0.6948	0.571	1.0973	0.1666	0.6256	Abca17
chr17	24547715	24547735	+	TTTGTCTACGGCATGCTGTA	0.4848	0.4385	0.6815	0.4072	0.0697	0.3789	0.4335	-0.2347	0.1348	0.1462	Abca17
chr17	24553120	24553140	+	ATGAAAATTCCCGGGGCGCT	0.6536	0.4315	0.5964	0.5057	0.0	0.2158	0.2557	-0.7302	-0.9577	0.0194	Abca17
chr17	24553134	24553154	+	GGCGCTTGGCTTAGATTAGG	0.4538	0.4353	0.5776	0.5281	0.4772	0.6173	0.4324	-0.1462	-0.1902	0.0384	Abca17
chr17	24585162	24585182	+	CAGCCAGGACCCCCTGCCGC	0.2391	0.4698	0.703	0.5443	0.4273	0.5	0.4499	0.4469	0.0634	0.0371	Abca3
chr17	24585766	24585786	+	ACACACGAAGAAATTACATG	0.4393	0.6917	0.7716	0.2355	0.0764	0.4967	0.4677	0.4906	0.0343	0.2207	Abca3
chr17	24585873	24585893	+	CGGGAACCTTCATCACCTGA	0.4997	0.6152	0.6345	0.4186	0.4342	0.6274	0.3869	0.4521	0.2199	0.2928	Abca3
chr17	24585885	24585905	+	TCACCTGATGGCGGTGAACC	0.7831	0.5018	0.6179	0.4048	0.3261	0.3826	0.5152	-0.2061	-0.4442	0.0828	Abca3
chr17	24593428	24593448	+	CCTCACCATCATCCGGGCTG	0.4974	0.4582	0.7999	0.4032	0.324	0.5883	0.4727	0.0027	-0.3043	0.071	Abca3
chr17	24595333	24595353	+	ACAGGAGTACATGCGCATGA	0.4502	0.5783	0.7303	0.4291	0.2928	0.6284	0.5695	0.4442	0.538	0.2535	Abca3
chr17	24595356	24595376	+	GGCTTAACAGCTGGCTACAC	0.4111	0.4125	0.6452	0.4291	0.3524	0.5492	0.4126	0.1657	0.2174	0.047	Abca3
chr17	24595365	24595385	+	GCTGGCTACACTGGAGCGCT	0.4592	0.5247	0.5432	0.5556	0.5324	0.5905	0.4355	0.0682	-0.1265	0.1622	Abca3
chr17	24595399	24595419	+	CTTCCTATTCTTCCTCATCG	0.2683	0.5982	0.7159	0.1951	0.3125	0.5751	0.5505	-0.2057	-0.6516	0.0858	Abca3
chr17	24596657	24596677	+	AGCCAACATAGCAGCAGCCG	0.2242	0.5757	0.7149	0.4205	0.4324	0.6428	0.4778	0.4149	-0.0618	0.1483	Abca3
chr17	24596702	24596722	+	CTATACCCCCTACTTTTTCG	1.0	0.4274	0.7999	0.0837	0.2454	0.475	0.3675	-1.1968	-1.0796	0.4473	Abca3
chr17	24596719	24596739	+	TCGTGGCTCCTCGGTACAAC	1.0	0.3658	0.7113	0.5	0.3211	0.4432	0.2348	-0.3543	-0.092	0.1916	Abca3
chr17	24600894	24600914	+	CCTCCTCAACCCTGTCAACG	0.8355	0.6552	0.6734	0.2607	0.4711	0.6209	0.6265	0.7828	-0.0636	0.2852	Abca3
chr17	24600913	24600933	+	GTGGACGACAATTTCTGCTT	0.6653	0.3754	0.7019	0.2903	0.3181	0.4519	0.409	-0.3902	-0.0223	0.0239	Abca3
chr17	24600975	24600995	+	TGGCCTGGTGACCTGGTACG	0.3968	0.6239	0.7443	0.7594	0.6477	0.6294	0.6067	0.8394	0.3237	0.411	Abca3
chr17	24601000	24601020	+	GCTGTCTTCCCAGGCCAGTT	0.4151	0.3619	0.6248	0.4946	0.258	0.2919	0.2328	-0.5272	-0.0175	0.1171	Abca3
chr17	24601032	24601052	+	GCCCTGGCACTTCTTCCTTA	0.3208	0.3085	0.7538	0.2763	0.1808	0.2753	0.2337	-1.0323	-0.5706	0.4272	Abca3
chr17	24602969	24602989	+	GAGCCAGAGGACTTGGTAGC	0.2713	0.4714	0.6604	0.4902	0.4363	0.4574	0.3817	-0.4622	-0.0714	0.0682	Abca3
chr17	24603410	24603430	+	TTACCTGCAGGTGTTCCAAG	0.3464	0.6751	0.7443	0.3886	0.4408	0.6487	0.5159	0.4531	0.1071	0.5706	Abca3
chr17	24603482	24603502	+	AGGACAGATAACAGTCCTCC	0.2831	0.4872	0.5612	0.1833	0.4959	0.6276	0.4417	-0.3712	-0.2234	0.0292	Abca3
chr17	24604370	24604390	+	GGCCTCTTCCCCCCTACCAG	0.371	0.5418	0.8283	0.3335	0.5996	0.671	0.523	1.0173	0.4036	0.2857	Abca3
chr17	24604411	24604431	+	GTACGAAATTTCCCAAGACA	0.338	0.6381	0.6345	0.2516	0.3197	0.6336	0.4875	0.3688	0.2465	0.3997	Abca3
chr17	24604432	24604452	+	GGCTCAGATCCGCAAGAGTT	0.7357	0.3637	0.5631	0.3575	0.3518	0.5156	0.2543	-0.6938	-0.5134	0.0258	Abca3
chr17	24604834	24604854	+	GATGCTACACATCCTCAGCC	0.3167	0.5214	0.6117	0.2295	0.1592	0.4829	0.541	0.0353	-0.2386	0.229	Abca3
chr17	24606393	24606413	+	GGTCCACGTGTTACAGGAGC	0.6161	0.4496	0.5788	0.4687	0.5219	0.6505	0.4309	-0.0179	-0.2515	0.12	Abca3
chr17	24611921	24611941	+	CGGGGCCTCGGTCACCACCA	0.3353	0.5462	0.7586	0.7302	0.5984	0.4391	0.4954	0.1093	0.0717	0.1484	Abca3
chr17	24615414	24615434	+	CTGGTACAGGGTTGGTAAGC	0.6051	0.3894	0.6594	0.4779	0.2719	0.4329	0.348	-0.4116	0.1338	0.0038	Abca3
chr17	24615491	24615511	+	ATGAGAGGCGGGCAAGCGAC	0.748	0.3613	0.6613	0.6205	0.4519	0.5987	0.3703	-0.3576	-0.1582	0.081	Abca3
chr17	24615498	24615518	+	GCGGGCAAGCGACTGGGCTT	0.6535	0.3081	0.7444	0.5838	0.5061	0.5531	0.373	-0.1075	-0.2195	0.0258	Abca3
chr17	24615514	24615534	+	GCTTTGGACAGTAACCTGTG	0.2373	0.6311	0.7464	0.4911	0.5541	0.7004	0.6138	0.8544	0.4494	0.1491	Abca3
chr17	24615535	24615555	+	GGGGTGATGGACCCAACGAA	0.7879	0.6754	0.6376	0.6937	0.6234	0.7117	0.602	0.6166	0.5935	0.447	Abca3
chr17	24615541	24615561	+	ATGGACCCAACGAATGGCAT	0.3577	0.5061	0.7633	0.4315	0.3935	0.6325	0.5159	0.385	0.1026	0.1268	Abca3
chr17	24616312	24616332	+	CAGCTGGCGGGAATGGAAGA	0.2661	0.5302	0.768	0.641	0.5144	0.6628	0.5161	0.6577	0.632	0.1345	Abca3
chr17	24616427	24616447	+	AAGCTAAGCCTGAACGAGTA	0.9543	0.4571	0.7003	0.5853	0.4421	0.5908	0.437	0.4172	0.5195	0.1843	Abca3
chr17	24618891	24618911	+	GCTCATCGCCATGGCATTTC	0.7597	0.1525	0.6736	0.3209	0.0255	0.2745	0.0851	-1.5482	-0.4143	0.0303	Abca3
chr17	24641113	24641133	+	CTCTCTCTAGGATCATATCA	0.3733	0.3942	0.5647	0.2633	0.1724	0.5002	0.2721	-0.3782	-0.2131	0.1249	Rnps1
chr17	24645833	24645853	+	CCTCGGGCGCAGGGAAGCGG	0.3196	0.5231	0.7607	0.6756	0.5422	0.644	0.6669	1.1163	0.3634	0.4068	Eci1
chr17	24645869	24645889	+	CTTCGCTAACAAGCGGGTGC	0.8029	0.417	0.7303	0.2357	0.0825	0.4461	0.3775	-0.1504	-0.4203	0.0356	Eci1
chr17	24655154	24655174	+	TGCCCGGGTATCTTCTCAGC	0.4447	0.5255	0.684	0.2906	0.3462	0.4459	0.3342	-0.3027	-0.0609	0.0378	Eci1
chr17	24656444	24656464	+	GGCGGAGCGTGCCCTTCAGC	0.5345	0.2834	0.7728	0.2285	0.3565	0.4657	0.221	-0.5577	-0.3665	0.0284	Eci1
chr17	24661060	24661080	+	TCCCGGCTGAAAGCGTCCTC	0.8723	0.2541	0.768	0.3651	0.443	0.5609	0.3637	-0.1063	0.0634	0.0186	Dnase1l2
chr17	24661066	24661086	+	CTGAAAGCGTCCTCTGGGTC	0.6824	0.4098	0.6815	0.5113	0.4031	0.5097	0.3217	-0.6994	-1.0896	0.0213	Dnase1l2
chr17	24661073	24661093	+	CGTCCTCTGGGTCTGGATAC	0.3942	0.4108	0.6746	0.3318	0.4034	0.4388	0.18	-0.5528	-0.2315	0.0271	Dnase1l2
chr17	24661107	24661127	+	CACTGACGCTACATCTTTCC	0.5579	0.3393	0.7161	0.1294	0.1696	0.3368	0.0859	-1.2742	-0.6697	0.0109	Dnase1l2
chr17	24661216	24661236	+	ACAGGTACATTTCCTTGTAC	0.2596	0.5029	0.7161	0.3598	0.3127	0.5211	0.3742	-0.6585	-0.0789	0.0772	Dnase1l2
chr17	24661230	24661250	+	TTGTACTGGTCACGTCCGAG	1.0	0.663	0.6803	0.4997	0.4029	0.6281	0.4895	0.4877	-0.0708	0.3633	Dnase1l2
chr17	24661262	24661282	+	CACAAAGCCGTACTCGTGCT	0.4687	0.4859	0.6673	0.3209	0.3455	0.5034	0.5603	-0.1933	-0.2319	0.0578	Dnase1l2
chr17	24661399	24661419	+	AAGGACACTGCACTTAGGTC	0.4988	0.4072	0.6815	0.3778	0.4012	0.6205	0.5447	-0.0823	0.0253	0.0195	Dnase1l2
chr17	24661448	24661468	+	TATCATAGCCGGCCAGGATC	0.8238	0.4132	0.71	0.3613	0.1615	0.4498	0.4171	0.1612	0.7358	0.0459	Dnase1l2
chr17	24661679	24661699	+	GGCTCCAATCCGCAGCGCTG	0.8686	0.5549	0.7631	0.3597	0.3179	0.7001	0.6235	0.6804	0.0815	0.0956	Dnase1l2
chr17	24664142	24664162	+	CGTCTGAGTGAACACGCCGG	0.7129	0.6683	0.8093	0.6549	0.582	0.7177	0.5794	1.0004	0.1942	0.4995	E4f1
chr17	24664161	24664181	+	GTGGCCCCGCACATGAGCGA	1.0	0.524	0.6888	0.5298	0.4342	0.6615	0.6451	0.9041	0.5894	0.401	E4f1
chr17	24664223	24664243	+	GCTCGTGCACGTGCACCTCC	0.6923	0.4647	0.677	0.2853	0.2498	0.4523	0.3241	-0.2132	-0.1556	0.0929	E4f1
chr17	24664248	24664268	+	CTTCTTGAGCAGGTAGGCTT	0.4858	0.208	0.6817	0.3787	0.1069	0.4239	0.3659	-0.7898	-0.6146	0.0381	E4f1
chr17	24664429	24664449	+	TCTCTTGTGGGCCTCCAGCG	0.3897	0.5931	0.7653	0.5422	0.4842	0.5743	0.514	1.1248	0.207	0.595	E4f1
chr17	24664486	24664506	+	CGGGTGGGTCCTGGGCACGG	0.2943	0.5307	0.781	0.9213	0.7933	0.7294	0.5852	0.8897	0.195	0.0695	E4f1
chr17	24665510	24665530	+	CCAGGGGAAGCTCCTGCATC	0.3267	0.4574	0.7822	0.425	0.4062	0.3558	0.302	-0.2692	0.0306	0.0156	E4f1
chr17	24665516	24665536	+	GAAGCTCCTGCATCTGGACG	0.3053	0.4619	0.7443	0.4803	0.5429	0.6652	0.5127	0.4656	-0.5232	0.178	E4f1
chr17	24665619	24665639	+	TGATGTCACCGTCCCCACAG	0.3212	0.7277	0.8141	0.6711	0.5936	0.6649	0.6599	0.9121	0.4605	0.2331	E4f1
chr17	24665628	24665648	+	CGTCCCCACAGTGGAGGCAC	0.4805	0.4699	0.5363	0.451	0.5336	0.6276	0.4985	-0.0567	-0.1899	0.0283	E4f1
chr17	24665802	24665822	+	AAGCGGATCTTTTCTGTGCA	1.0	0.4379	0.6909	0.4683	0.2638	0.494	0.2886	-0.9758	-1.1041	0.2595	E4f1
chr17	24665864	24665884	+	TCGGAAACTCTTTCCACACT	0.2683	0.4368	0.7019	0.4099	0.182	0.2859	0.2252	-0.9056	-0.5902	0.0502	E4f1
chr17	24666057	24666077	+	ACATACCAGTGTGCCGTCGG	1.0	0.6113	0.7999	0.6997	0.5229	0.6647	0.649	0.5624	-0.1115	0.1303	E4f1
chr17	24666079	24666099	+	GTGCCGGATGAGAGAGCCCT	0.3796	0.4418	0.5787	0.8479	0.5954	0.6399	0.535	0.0398	-0.0453	0.0747	E4f1
chr17	24666114	24666134	+	CCCCACAGAGCTTGCACTCG	0.4028	0.517	0.7291	0.1629	0.4696	0.5762	0.4353	-0.0316	-0.5814	0.0126	E4f1
chr17	24666318	24666338	+	TGTTCACCAGCAGCTTGACA	0.2597	0.5077	0.6746	0.1505	0.2078	0.6405	0.5122	0.0431	-0.101	0.0997	E4f1
chr17	24666398	24666418	+	TCTGCCATCTCGACATCCCC	0.5384	0.4601	0.6261	0.267	0.4486	0.6441	0.6282	0.8595	0.727	0.3323	E4f1
chr17	24668592	24668612	+	TACCAACAAGGTCAGGAGCG	0.2227	0.6311	0.737	0.5028	0.4534	0.5893	0.5625	0.796	0.0306	0.2974	E4f1
chr17	24668657	24668677	+	GCCACAGTGATGGGTTCATC	0.2962	0.3848	0.6226	0.2452	0.3769	0.345	0.2214	-0.9667	0.0222	0.0507	E4f1
chr17	24670420	24670440	+	GGGCCTCCTGCGGGGCCCGA	0.6324	0.3507	0.6651	0.8211	0.5078	0.2758	0.2858	-1.0839	-1.3267	0.1863	E4f1
chr17	24670444	24670464	+	AGGTCTTCTGAATCTTGTGC	0.2988	0.519	0.6321	0.215	0.1477	0.5928	0.4723	0.2923	0.2762	0.161	E4f1
chr17	24674107	24674127	+	CCTTCCTCGCTGAAGGGCGC	0.5924	0.281	0.6935	0.1341	0.0047	0.4572	0.3016	-0.4053	-0.5847	0.0876	E4f1
chr17	24689570	24689590	+	ACGCTGCTGTTCGACTGCGA	1.0	0.542	0.7538	0.6441	0.3218	0.5975	0.5856	0.6107	0.4276	0.1235	Pgp
chr17	24689650	24689670	+	GCGGGCCCGCGGCAAGCGAC	0.7016	0.1841	0.6896	0.6175	0.3936	0.5655	0.3424	-0.2768	-0.3314	0.0649	Pgp
chr17	24689713	24689733	+	CGCGGAGAAGCTAAGGCGCT	1.0	0.3837	0.6673	0.3695	0.5839	0.5289	0.3294	-0.3815	-0.5028	0.0081	Pgp
chr17	24689731	24689751	+	CTTGGGTTTCGGCGGCCCGG	0.9809	0.3402	0.814	0.6019	0.4936	0.6131	0.4539	-0.0635	-0.6833	0.1355	Pgp
chr17	24689744	24689764	+	GGCCCGGTGGGGCCCGAAGC	0.4377	0.2955	0.7737	0.4151	0.118	0.0359	0.1469	-1.6153	-1.5028	0.0107	Pgp
chr17	24689800	24689820	+	GCTCTATCTGCGCCAACGCC	0.7248	0.3613	0.6471	0.3863	0.1197	0.4995	0.3737	-0.1117	-0.3581	0.3112	Pgp
chr17	24689833	24689853	+	GGACCCCAAGGCCTACGTGC	0.2524	0.4014	0.6072	0.2047	0.4578	0.6788	0.5843	0.3744	0.3138	0.0626	Pgp
chr17	24689860	24689880	+	CCCGGCCTTAGCAGCCGAGC	0.863	0.3757	0.6736	0.4708	0.3114	0.3964	0.403	-0.2921	-0.3503	0.005	Pgp
chr17	24689884	24689904	+	GGCCGTGGGTGTCACTAGCG	0.6707	0.5115	0.7653	0.5186	0.5999	0.5764	0.3924	0.1758	-0.4218	0.0485	Pgp
chr17	24689890	24689910	+	GGGTGTCACTAGCGTGGGCG	0.6745	0.367	0.7133	0.4953	0.5073	0.5939	0.2916	-0.7597	-1.512	0.0952	Pgp
chr17	24689915	24689935	+	CCGGACGTGCTTCACGGCGA	0.9836	0.4603	0.7303	0.5393	0.5134	0.6245	0.5693	0.2312	-0.1675	0.0568	Pgp
chr17	24689928	24689948	+	ACGGCGATGGCCCCAGCGAC	0.7313	0.3973	0.5961	0.6456	0.5157	0.4757	0.464	0.0441	0.0439	0.0252	Pgp
chr17	24689968	24689988	+	ACCCGACGTGCGCGCGGTAG	1.0	0.4362	0.8046	0.7501	0.5479	0.563	0.3376	0.0353	-0.4854	0.0316	Pgp
chr17	24689971	24689991	+	CGACGTGCGCGCGGTAGTGG	0.992	0.5087	0.7858	0.5029	0.5761	0.6763	0.4548	0.2669	-0.167	0.0757	Pgp
chr17	24690049	24690069	+	GCAGCCCGACTGTCTGCTCG	0.7293	0.4549	0.7915	0.3741	0.4659	0.64	0.5558	0.5774	-0.2897	0.1183	Pgp
chr17	24690061	24690081	+	TCTGCTCGTGGGCACCAACA	0.6377	0.5408	0.7218	0.6176	0.3219	0.4851	0.6334	0.7795	0.8563	0.3211	Pgp
chr17	24693428	24693448	+	GCCCAACCAAACTACTCTAG	0.7939	0.568	0.7716	0.3852	0.4037	0.6335	0.5566	0.5093	0.3229	0.4005	Bricd5
chr17	24693458	24693478	+	CCAGAACATGGCAACCATCG	0.5645	0.6356	0.7858	0.4602	0.4895	0.6803	0.6124	0.7389	0.0097	0.1576	Bricd5
chr17	24693658	24693678	+	GTCTGATGGAAGCCCAAGAT	0.5452	0.4222	0.7145	0.4757	0.4985	0.5758	0.2609	-0.4816	-0.2205	0.037	Bricd5
chr17	24693963	24693983	+	GCCCAAGAGTCACATGTACC	0.6306	0.5312	0.7161	0.1999	0.3167	0.5369	0.6211	0.188	-0.0283	0.142	Bricd5
chr17	24693995	24694015	+	CCACTATGCCCAGGAGCTGC	0.2815	0.4232	0.592	0.2221	0.0	0.4181	0.5213	0.0471	-0.0531	0.0641	Bricd5
chr17	24694019	24694039	+	AGTTTTGGGGGGCCATACTG	0.3728	0.513	0.7797	0.571	0.3275	0.6331	0.4012	-0.5101	-0.4283	0.0726	Bricd5
chr17	24696190	24696210	+	GTCGATGTGAGCAGACGTGA	0.7539	0.5871	0.5778	0.5563	0.4978	0.6764	0.6318	0.8766	0.7395	0.3216	Mlst8
chr17	24696225	24696245	+	CGGGAATCAGCTGCTCATTG	0.5743	0.5914	0.7999	0.456	0.5428	0.677	0.5463	0.135	-0.2621	0.037	Mlst8
chr17	24696426	24696446	+	AATTAATGGGTGCGTTCACC	0.7529	0.5273	0.6924	0.306	0.0823	0.4524	0.3286	0.018	0.2177	0.0397	Mlst8
chr17	24696928	24696948	+	GACTCCGTCATAACTGATGA	0.6579	0.5385	0.6463	0.2039	0.2785	0.6401	0.3762	-0.3337	-0.8021	0.1898	Mlst8
chr17	24696943	24696963	+	GATGATGGGGTTGGGGTTAT	0.2045	0.3034	0.6736	0.7419	0.4223	0.2701	0.064	-1.304	-0.4854	0.0111	Mlst8
chr17	24696972	24696992	+	GATCATACATGCGGATATGT	0.5448	0.4443	0.5778	0.282	0.1733	0.4803	0.4663	0.5078	0.8756	0.1872	Mlst8
chr17	24697337	24697357	+	CCTGCCAAAAGCGCACCGTG	1.0	0.7015	0.6139	0.5032	0.4171	0.6307	0.6299	0.4767	-0.1706	0.2018	Mlst8
chr17	24715405	24715425	+	GGCCGTTGCACTACGCCGCC	1.0	0.4593	0.6815	0.3802	0.2215	0.3915	0.2822	-0.7587	-1.0972	0.2253	Caskin1
chr17	24715496	24715516	+	AGGCCACATACCCCTGCATT	0.5182	0.4235	0.6746	0.5657	0.4333	0.4052	0.3419	-0.3495	0.4127	0.0653	Caskin1
chr17	24715523	24715543	+	CCAGCATGGTCACTACGATG	0.6481	0.7176	0.6485	0.4257	0.5852	0.6977	0.7111	1.1127	0.7341	0.1122	Caskin1
chr17	24715657	24715677	+	CCCTGTATGGTAGACAACTC	0.7113	0.5103	0.7019	0.3579	0.4859	0.5618	0.3815	-0.0843	0.0872	0.048	Caskin1
chr17	24715671	24715691	+	CAACTCTGGAAAGACACCTC	0.273	0.5152	0.7161	0.2923	0.4434	0.5539	0.4737	0.3419	0.5846	0.0105	Caskin1
chr17	24715860	24715880	+	CAACATGTGTGCAGCCTTGC	0.2578	0.303	0.6594	0.301	0.1409	0.2683	0.1732	-1.3432	-0.7751	0.0173	Caskin1
chr17	24717886	24717906	+	CTTCATGAGGCCGCACTCTG	0.5448	0.5849	0.7467	0.4179	0.501	0.6093	0.3295	-0.3458	-0.6556	0.0274	Caskin1
chr17	24717915	24717935	+	AGAAGTGGTTCGGCTACTGT	0.5864	0.573	0.7775	0.4871	0.5588	0.6453	0.4814	0.2336	0.3093	0.2054	Caskin1
chr17	24718124	24718144	+	ATCAAGCAACTGCTTCGAGG	0.8066	0.585	0.8423	0.2712	0.3654	0.6749	0.5463	0.5537	0.2711	0.089	Caskin1
chr17	24718285	24718305	+	ACCAGTCTCAATGTGAAGGC	0.2792	0.4104	0.6531	0.3064	0.3457	0.6047	0.3712	-0.3228	-0.5978	0.1264	Caskin1
chr17	24718476	24718496	+	GTACTTGAACAGCATCCAGA	0.3083	0.6373	0.7491	0.1566	0.3051	0.669	0.5766	0.7067	0.8283	0.8293	Caskin1
chr17	24718483	24718503	+	AACAGCATCCAGATGGCCGG	0.4708	0.5911	0.8188	0.6639	0.4313	0.6389	0.5115	0.6426	-0.0475	0.2785	Caskin1
chr17	24720229	24720249	+	GCCCATGCTGGGCAGGTATA	0.4339	0.2075	0.7775	0.4866	0.3518	0.3129	0.1379	-1.0288	-0.3096	0.0423	Caskin1
chr17	24720836	24720856	+	ATGGTATGGGTATCATGGGG	0.8675	0.3822	0.6554	0.7611	0.5898	0.6212	0.3779	-0.0321	-0.213	0.0102	Caskin1
chr17	24720934	24720954	+	GTATCCAGGATGACAGATCA	0.5539	0.5454	0.6119	0.3404	0.4435	0.6596	0.6473	0.4344	0.4683	0.0652	Caskin1
chr17	24721140	24721160	+	GCCCCCAACTTCACCAGTGC	0.302	0.5023	0.6604	0.183	0.454	0.6323	0.5283	0.1018	-0.0209	0.0417	Caskin1
chr17	24722769	24722789	+	CGTAGGCTAACCTGGCTGTG	0.3482	0.6755	0.7038	0.6754	0.6292	0.6616	0.6279	1.0301	0.5239	0.1566	Caskin1
chr17	24722783	24722803	+	GCTGTGTGGCTGTCAATGAT	0.3541	0.4487	0.6706	0.4555	0.3893	0.5002	0.4362	0.1235	0.3262	0.2214	Caskin1
chr17	24722788	24722808	+	GTGGCTGTCAATGATTGGTC	0.3703	0.4714	0.5975	0.4277	0.502	0.6538	0.546	0.4025	0.4895	0.0431	Caskin1
chr17	24722809	24722829	+	GGCCCAGTATTACAAGGTGC	0.4219	0.5039	0.5505	0.349	0.4371	0.6415	0.5822	0.4678	0.1809	0.3434	Caskin1
chr17	24722812	24722832	+	CCAGTATTACAAGGTGCTGG	0.3995	0.6603	0.7007	0.3654	0.4279	0.6125	0.5493	0.5195	-0.1046	0.2807	Caskin1
chr17	24722856	24722876	+	ATTTCATCACCGATATCACC	1.0	0.5216	0.5977	0.1198	0.0	0.3923	0.4048	-0.2999	-0.1202	0.2359	Caskin1
chr17	24722890	24722910	+	GGAGATCGGTATCACCAAGC	0.6131	0.4983	0.7161	0.3885	0.4411	0.6514	0.4585	-0.4039	-0.2088	0.0251	Caskin1
chr17	24723090	24723110	+	ACCCCAATCACTTGAAATGA	0.4806	0.4714	0.4938	0.1602	0.1226	0.4827	0.5351	-0.1114	-0.2118	0.04	Caskin1
chr17	24723202	24723222	+	GAGCTGCAAGCTGCCCTGTC	0.297	0.3624	0.7192	0.6716	0.4902	0.4744	0.2847	-0.7008	-0.2831	0.0063	Caskin1
chr17	24723295	24723315	+	TCTCGGGAGTCCAGCCTGAG	0.2824	0.586	0.7322	0.5753	0.5878	0.5494	0.5934	0.1518	0.0339	0.1902	Caskin1
chr17	24723355	24723375	+	GGCGATGGGCCTCCAGGGCC	0.4417	0.3296	0.6282	0.6082	0.366	0.276	0.1416	-0.9594	-1.2698	0.0101	Caskin1
chr17	24723390	24723410	+	ACGAAGTCAGGAATACCTGC	0.5225	0.5416	0.6439	0.2693	0.3583	0.6573	0.5597	0.8663	0.8022	0.3059	Caskin1
chr17	24723409	24723429	+	CTGGATGAGGGGATGGCTCC	0.2995	0.3494	0.7633	0.5135	0.4845	0.5055	0.4233	0.122	0.294	0.0035	Caskin1
chr17	24723445	24723465	+	GAGGTGCGGTCCAGCCGCCA	0.748	0.4956	0.7113	0.6227	0.611	0.5549	0.4823	0.2805	0.1524	0.0169	Caskin1
chr17	24723511	24723531	+	CCACGACAGGTCCTTCCGTC	0.8198	0.4685	0.6957	0.3105	0.4771	0.5172	0.4825	-0.1275	0.0923	0.1444	Caskin1
chr17	24723589	24723609	+	CAGGCCCTTGGGGGACCTCA	0.2662	0.3634	0.5835	0.5852	0.4149	0.3045	0.3638	-0.9049	-0.785	0.0342	Caskin1
chr17	24723688	24723708	+	CCTCAGTCACCCACACACCG	0.3287	0.6876	0.7561	0.2634	0.5256	0.7042	0.6898	1.0556	0.1897	0.7606	Caskin1
chr17	24723817	24723837	+	CCAGAAACTGATGTAGAGCC	0.2851	0.3923	0.5715	0.4642	0.1672	0.4288	0.4554	-0.3056	-0.6439	0.2971	Caskin1
chr17	24723939	24723959	+	TGCCACAGTCCAGAGGCGTG	0.2255	0.555	0.7512	0.4271	0.5259	0.6027	0.5229	0.7665	0.4565	0.0454	Caskin1
chr17	24730319	24730339	+	CATGACCTTCCAGTGTCTTT	0.2967	0.2442	0.7303	0.2948	0.0	0.2694	0.147	-1.2221	-0.4997	0.0519	Traf7
chr17	24730332	24730352	+	TGTCTTTTGGCACTTGTAAG	0.2793	0.4743	0.7858	0.2802	0.1804	0.5263	0.3556	-0.7413	-0.7754	0.2349	Traf7
chr17	24730974	24730994	+	CTCCCTACTCACATTCAGCA	0.4079	0.5767	0.5975	0.1353	0.1382	0.5208	0.5399	0.2882	-0.0135	0.4135	Traf7
chr17	24731341	24731361	+	ATTCCCAATAAATGTGCACC	0.6124	0.4385	0.5612	0.0912	0.0	0.3468	0.3542	-0.3831	-0.5436	0.0158	Traf7
chr17	24731915	24731935	+	CCACTCACCCGTACTTAGAG	1.0	0.5786	0.7653	0.1903	0.3429	0.5986	0.5192	0.1083	-0.0104	0.1767	Traf7
chr17	24732306	24732326	+	GTTCACCACTACTGTCAGCT	0.5048	0.553	0.6106	0.2878	0.3071	0.5168	0.5041	0.0328	0.1477	0.0479	Traf7
chr17	24732889	24732909	+	CGTCTGCAGAAGGTGTGCTG	0.3516	0.5678	0.8565	0.4475	0.5512	0.701	0.4584	0.3439	-0.0028	0.0737	Traf7
chr17	24733746	24733766	+	GTGTAGGGAACGGACAGAGA	0.2502	0.5759	0.7869	0.6838	0.5688	0.6842	0.6795	1.1294	1.09	0.2311	Traf7
chr17	24733776	24733796	+	AGAGCGGCGAGGAGTGTTGA	0.3688	0.4781	0.6887	0.4816	0.526	0.6487	0.5062	0.1864	0.3317	0.0219	Traf7
chr17	24735479	24735499	+	ATGCCGTCCTCCTCATCCCG	0.5761	0.6036	0.7004	0.5716	0.5724	0.6719	0.6259	1.123	0.4197	0.5543	Traf7
chr17	24749054	24749074	+	CATCCTGCTGGGCATATTCC	0.3926	0.2912	0.7218	0.1721	0.0716	0.2427	0.204	-0.8784	-0.3102	0.0736	Rab26
chr17	24749370	24749390	+	GTTGTCGAAGGAATCTTTGT	0.4386	0.4266	0.7161	0.2829	0.2639	0.3886	0.3529	-0.5403	0.0768	0.1449	Rab26
chr17	24751185	24751205	+	CCGGAAGTCGATGCCCACAG	0.3861	0.7095	0.7999	0.855	0.6357	0.68	0.6768	1.093	0.5314	0.3053	Rab26
chr17	24752380	24752400	+	GCTACCAAGTGAGGGCCGGA	0.4798	0.5738	0.5408	0.3377	0.4569	0.6438	0.59	0.4021	0.1945	0.542	Rab26
chr17	24752411	24752431	+	GGCCCATTGGGCGGTGCCTC	0.6169	0.1519	0.6179	0.3026	0.4249	0.3864	0.152	-1.3545	-1.5063	0.0033	Rab26
chr17	24752458	24752478	+	TGCCAGACGTGGCCCATTGG	0.4901	0.5802	0.8849	0.4729	0.5499	0.6023	0.4809	0.6675	0.514	0.0695	Rab26
chr17	24784277	24784297	+	GCTACCCTGGTGGGGCCCCA	0.6353	0.3683	0.651	0.5284	0.3937	0.4203	0.2748	-0.0241	-0.0658	0.2989	Pkd1
chr17	24784285	24784305	+	GGTGGGGCCCCATGGACCCC	0.2539	0.3747	0.7255	0.4101	0.5132	0.4892	0.4003	-0.9946	-1.0879	0.0676	Pkd1
chr17	24784347	24784367	+	TGCCCATTAGCTCAACACGC	0.3395	0.6015	0.5647	0.0908	0.1248	0.534	0.5284	0.6712	0.424	0.3027	Pkd1
chr17	24784444	24784464	+	CTATCACATGACAGTTGTGC	0.2155	0.5131	0.5754	0.1736	0.0851	0.5644	0.5171	-0.107	-0.0835	0.1177	Pkd1
chr17	24784510	24784530	+	AGAAGCAACACCTACTGTCC	0.3627	0.5262	0.7161	0.2034	0.4059	0.6345	0.5386	0.6266	0.9741	0.0314	Pkd1
chr17	24784574	24784594	+	GAACTTGGCATACGGCATCG	0.7633	0.7144	0.7291	0.3873	0.4636	0.6456	0.6819	0.4845	-0.244	0.1536	Pkd1
chr17	24784609	24784629	+	TGAGGTCACCTATAGCATCC	0.5734	0.5395	0.7161	0.2299	0.3772	0.5699	0.6193	0.5435	0.8369	0.0908	Pkd1
chr17	24784615	24784635	+	CACCTATAGCATCCTGGCTT	0.4135	0.3703	0.7161	0.3097	0.1507	0.4015	0.3829	-0.5816	-0.5499	0.0356	Pkd1
chr17	24784761	24784781	+	GGTCCACCCACTCTGCCCCT	0.2379	0.4924	0.6746	0.316	0.3884	0.5223	0.4948	-0.7174	-0.5992	0.3129	Pkd1
chr17	24784803	24784823	+	CAATGGGCACTGCTACCGCC	0.4998	0.5162	0.6706	0.3525	0.4188	0.6057	0.5129	0.2125	-0.0421	0.2699	Pkd1
chr17	24784806	24784826	+	TGGGCACTGCTACCGCCTGG	0.4587	0.6657	0.7443	0.7278	0.6409	0.6569	0.6106	1.0928	0.5248	0.2869	Pkd1
chr17	24784858	24784878	+	GAGCAATGTCGGACTTGGGC	1.0	0.4738	0.7145	0.2642	0.3466	0.6342	0.4692	0.3342	0.3115	0.0716	Pkd1
chr17	24786112	24786132	+	GTGGATCGGCTTCTCATCTG	0.4688	0.5896	0.7999	0.6567	0.7271	0.7118	0.674	0.9915	0.5377	0.0198	Pkd1
chr17	24786157	24786177	+	CCGGGGTGAGGCCTTCAGCC	0.3049	0.4582	0.7334	0.4313	0.3655	0.3193	0.3309	-0.3672	-0.4612	0.0965	Pkd1
chr17	24786233	24786253	+	TGTGTGCGGTTGGGGCCTGC	0.2137	0.2323	0.7443	0.2733	0.4247	0.5096	0.2658	-0.412	-0.5023	0.0089	Pkd1
chr17	24786293	24786313	+	TATGTCTGCGAGCTGCGGCC	0.6227	0.3685	0.7287	0.3813	0.0	0.5018	0.448	-0.0707	-0.4078	0.2593	Pkd1
chr17	24786301	24786321	+	CGAGCTGCGGCCTGGAGGTA	0.6005	0.3452	0.5833	0.6035	0.5561	0.5539	0.3864	-0.4149	-0.2564	0.0096	Pkd1
chr17	24786558	24786578	+	TACCACCCCTAGGGCCTGTG	0.4771	0.5153	0.7417	0.5139	0.5179	0.5637	0.5618	0.0756	-0.2798	0.0284	Pkd1
chr17	24786580	24786600	+	GGATACTGAGAACTTTGTCA	0.236	0.6	0.7019	0.1981	0.2626	0.6465	0.5749	0.1418	0.1008	0.1115	Pkd1
chr17	24786605	24786625	+	ATGTCTGGTGGAGGCCTGTC	0.4108	0.2933	0.555	0.7226	0.4638	0.4226	0.1841	-0.4294	0.0417	0.0191	Pkd1
chr17	24786661	24786681	+	CCAGGGCCCGCTGCGACCTG	0.3226	0.5346	0.8802	0.7175	0.6204	0.634	0.4813	0.509	0.0482	0.0408	Pkd1
chr17	24787653	24787673	+	AGTGTGTGCCTGAGGAACTC	0.2341	0.504	0.7302	0.4918	0.4518	0.6139	0.6065	0.5981	0.7883	0.2121	Pkd1
chr17	24787735	24787755	+	CAATGGGTCTGTGTCAAGGC	0.6099	0.4336	0.705	0.3535	0.453	0.6066	0.4735	-0.4045	-0.5301	0.0331	Pkd1
chr17	24787764	24787784	+	CTAGGGCCAGCTACACACTA	0.5526	0.4976	0.7006	0.4744	0.5464	0.6897	0.6561	0.3258	0.5314	0.4985	Pkd1
chr17	24788352	24788372	+	ATGCTCCCTGGTGACCTCAT	0.258	0.4106	0.7444	0.8834	0.3838	0.4156	0.3331	-0.4797	0.4924	0.1627	Pkd1
chr17	24788370	24788390	+	ATTGGCTTACAGCATGATGC	0.3793	0.495	0.7633	0.0072	0.0	0.5486	0.5286	0.1346	0.0252	0.2077	Pkd1
chr17	24788399	24788419	+	TACTCTCCTACAGTGTCCCC	0.2423	0.4878	0.6463	0.2779	0.3849	0.6745	0.6419	0.9209	0.8458	0.1815	Pkd1
chr17	24788452	24788472	+	TTTCAACCAATGCCTCAGAT	0.4726	0.4727	0.7145	0.3347	0.0	0.3775	0.1719	-0.6552	-0.2314	0.4529	Pkd1
chr17	24788549	24788569	+	AGAGCGGCTTACACCACTGC	0.5867	0.4424	0.6982	0.1535	0.5652	0.6687	0.5148	-0.207	-0.1817	0.0253	Pkd1
chr17	24788556	24788576	+	CTTACACCACTGCTGGGCCT	0.3642	0.3188	0.6935	0.338	0.0732	0.2926	0.3268	-1.0154	-1.1854	0.0605	Pkd1
chr17	24788583	24788603	+	AACCCTGGACTACAGCATCC	0.2622	0.483	0.6604	0.1516	0.365	0.5035	0.4852	0.092	0.4225	0.0277	Pkd1
chr17	24788609	24788629	+	CTATGAGGTCCGGGCTACAG	0.5888	0.5374	0.7904	0.6116	0.6553	0.6863	0.6457	0.405	0.1017	0.2502	Pkd1
chr17	24788670	24788690	+	AGTGTGGTCTCTCCAATAGC	0.3273	0.3701	0.6864	0.1878	0.2889	0.5656	0.313	-0.3595	-0.0103	0.1562	Pkd1
chr17	24788703	24788723	+	ATTCACCCCATCCCCCTTGA	0.2045	0.4683	0.7586	0.36	0.146	0.3902	0.3839	-0.4273	0.2466	0.0591	Pkd1
chr17	24788738	24788758	+	GCCAACCAACGGCTCAGTCT	0.7929	0.4911	0.7633	0.3305	0.2897	0.5016	0.572	0.057	0.587	0.0448	Pkd1
chr17	24788757	24788777	+	TTGGTGCTTCAGGTAGATTC	0.3997	0.4292	0.7052	0.5392	0.2673	0.4462	0.3746	-0.0624	0.3598	0.0078	Pkd1
chr17	24788930	24788950	+	CAAGGAGGGGGATCACACAG	0.2326	0.6906	0.7467	0.734	0.7077	0.7045	0.6683	0.5626	0.0635	0.1114	Pkd1
chr17	24788949	24788969	+	GTGGAGATTGTGGCGCAAAA	0.7775	0.3662	0.7869	0.5337	0.3768	0.4969	0.2969	-0.9207	-0.6508	0.1947	Pkd1
chr17	24790146	24790166	+	TCCCTAGCGGTACAGCCCCA	0.4592	0.5883	0.7303	0.4741	0.5758	0.6296	0.7098	0.6535	0.6407	0.5934	Pkd1
chr17	24790156	24790176	+	TACAGCCCCATGGTAGAGGC	0.2938	0.4998	0.6471	0.3765	0.4563	0.5942	0.5472	0.5068	0.3536	0.1064	Pkd1
chr17	24790178	24790198	+	GCTCAGACGTAGCCTTCCGG	0.8904	0.6097	0.8707	0.5098	0.5838	0.7066	0.633	1.273	0.725	0.5401	Pkd1
chr17	24790526	24790546	+	CGTGAACTACAATGTCACTG	0.4515	0.7311	0.7007	0.3368	0.443	0.693	0.6812	0.7563	0.0453	0.3313	Pkd1
chr17	24790548	24790568	+	GAGCGGATGAACAAGATGCA	0.4098	0.5897	0.6909	0.3175	0.5281	0.6878	0.5846	0.776	0.6349	0.1501	Pkd1
chr17	24790555	24790575	+	TGAACAAGATGCATGGGCTG	0.2673	0.4838	0.7018	0.3783	0.4849	0.6239	0.4866	-0.2648	-0.6331	0.1114	Pkd1
chr17	24790598	24790618	+	GTTACCCCCCAATGCCACAC	0.489	0.6165	0.6037	0.4461	0.2595	0.5925	0.6664	0.9599	0.8635	0.1407	Pkd1
chr17	24790619	24790639	+	GGCACTGACAGGTGGTGTGC	0.7322	0.4398	0.6226	0.2348	0.3551	0.6078	0.6212	0.4414	0.443	0.0158	Pkd1
chr17	24790622	24790642	+	ACTGACAGGTGGTGTGCTGG	0.3816	0.6144	0.7763	0.539	0.4632	0.6211	0.5464	0.5602	-0.1516	0.016	Pkd1
chr17	24790938	24790958	+	TGCCCTGGCAGGTGGAACTT	0.3034	0.2908	0.651	0.4096	0.3803	0.3603	0.2658	-0.5245	-0.1026	0.021	Pkd1
chr17	24791024	24791044	+	CCCCACAGTGGCGCAGGTGC	0.2698	0.4281	0.677	0.394	0.4122	0.5806	0.5106	0.1341	-0.2454	0.0305	Pkd1
chr17	24791661	24791681	+	GCGCACTGTTCTTCCCAACG	0.836	0.6961	0.7858	0.4997	0.6179	0.6709	0.6903	0.8358	0.3915	0.5135	Pkd1
chr17	24791668	24791688	+	GTTCTTCCCAACGTGGCTAT	0.7227	0.4616	0.7303	0.3323	0.1923	0.4097	0.2988	-0.5569	-0.0244	0.1605	Pkd1
chr17	24791688	24791708	+	TGGCATGAGCAGCAACGTCC	0.4661	0.5065	0.6817	0.4573	0.3249	0.6856	0.6013	0.8087	0.955	0.0398	Pkd1
chr17	24791691	24791711	+	CATGAGCAGCAACGTCCTGG	0.3597	0.6334	0.7668	0.4328	0.5495	0.703	0.5886	0.9451	0.5195	0.4863	Pkd1
chr17	24791740	24791760	+	TATCCGCTGCCCTCAACTGA	0.5983	0.5577	0.6449	0.4359	0.3222	0.6693	0.5737	0.5908	0.4921	0.4129	Pkd1
chr17	24791756	24791776	+	CTGATGGTGTCCTATATACG	1.0	0.6155	0.8093	0.4216	0.6245	0.682	0.6589	0.5549	0.2552	0.322	Pkd1
chr17	24791764	24791784	+	GTCCTATATACGTGGGACTT	0.5823	0.4187	0.6641	0.3491	0.3514	0.2639	0.2549	-0.5723	-0.4764	0.0055	Pkd1
chr17	24791770	24791790	+	TATACGTGGGACTTTGGGGA	0.2348	0.5507	0.6352	0.4559	0.5331	0.6566	0.4079	0.4571	-0.2394	0.148	Pkd1
chr17	24791847	24791867	+	GGGCGCTTACAGAATCACCT	0.5872	0.6184	0.7491	0.2633	0.4535	0.6521	0.6412	0.6436	0.6212	0.4586	Pkd1
chr17	24791914	24791934	+	CGTGTCTTCCAGGAGTTGCA	0.467	0.5798	0.7145	0.1164	0.3869	0.5942	0.6043	0.5423	0.5031	0.4467	Pkd1
chr17	24791961	24791981	+	TGTGGAGCAGGGAGCCCCCA	0.2704	0.5234	0.7208	0.783	0.6417	0.6272	0.487	0.1388	0.315	0.4321	Pkd1
chr17	24792002	24792022	+	AGTCAGGTGACAACATTACA	0.4507	0.5173	0.6722	0.2947	0.3378	0.567	0.5755	0.4046	0.6867	0.4205	Pkd1
chr17	24792257	24792277	+	CTGTCCATTACCTCTTTGAT	0.4486	0.3463	0.5975	0.2034	0.3054	0.3481	0.282	-1.1389	-0.6214	0.0725	Pkd1
chr17	24792345	24792365	+	TAGGAGTGGCATATTCCCAC	0.5336	0.6028	0.7396	0.5852	0.5557	0.679	0.6993	1.3017	1.494	0.0791	Pkd1
chr17	24792351	24792371	+	TGGCATATTCCCACTGGCAT	0.4956	0.436	0.7161	0.4854	0.4717	0.6164	0.3063	-0.5313	-0.9817	0.1242	Pkd1
chr17	24792515	24792535	+	CATTCCCGTACCGATATACC	0.9651	0.5125	0.6746	0.0871	0.301	0.5257	0.4068	0.2619	0.578	0.1297	Pkd1
chr17	24792523	24792543	+	TACCGATATACCTGGGACTT	0.3835	0.5158	0.6452	0.4665	0.3332	0.3	0.4193	-0.008	0.1473	0.0122	Pkd1
chr17	24792553	24792573	+	GACACTACCCACACCCAAAC	0.3572	0.3042	0.6604	0.2895	0.2544	0.4465	0.2443	-0.5889	-0.2819	0.0233	Pkd1
chr17	24792600	24792620	+	CCGAGAACCAGGCTCCTACT	0.3418	0.5204	0.7633	0.5843	0.2651	0.4026	0.3642	-0.3917	0.4716	0.1296	Pkd1
chr17	24792697	24792717	+	GTCACTGGCATCAGGATCAA	0.2877	0.4543	0.5896	0.5268	0.466	0.5827	0.533	0.1434	0.3315	0.2548	Pkd1
chr17	24792744	24792764	+	GCCTTACCTGTTGTCAGCCA	0.3671	0.4304	0.7019	0.4275	0.3937	0.6011	0.5005	-0.0918	-0.4869	0.1689	Pkd1
chr17	24792773	24792793	+	GGAGCCCTGCCACCTACCTA	0.385	0.4046	0.703	0.3578	0.5211	0.6583	0.4412	0.0278	0.2061	0.0694	Pkd1
chr17	24792780	24792800	+	TGCCACCTACCTATGGGAAC	0.322	0.3475	0.7161	0.235	0.4405	0.5088	0.3596	-0.4853	-0.3602	0.0524	Pkd1
chr17	24792859	24792879	+	GATTTCACTGTCAGGGTGTC	0.5469	0.3897	0.5964	0.535	0.1915	0.333	0.2716	-0.7574	-0.5926	0.0439	Pkd1
chr17	24792951	24792971	+	CATCAATGCCAGCCGCACAG	0.5749	0.687	0.8471	0.4637	0.1519	0.6523	0.6779	1.0435	0.4889	0.5279	Pkd1
chr17	24792964	24792984	+	CGCACAGTGGTGCCCCTGAA	0.4607	0.4894	0.6589	0.5796	0.4469	0.2883	0.3796	-0.2927	-0.0365	0.0927	Pkd1
chr17	24792990	24793010	+	TGTGAGCTTTAGTACCTTGT	0.4994	0.4054	0.7585	0.5099	0.3698	0.5373	0.4181	-0.5333	0.0648	0.0512	Pkd1
chr17	24793019	24793039	+	GGAGTGATGTGCATTACTCC	0.9829	0.4539	0.7396	0.1975	0.4412	0.6496	0.5182	-0.4829	-0.5189	0.0639	Pkd1
chr17	24793086	24793106	+	TTCCTACACCTTCCGCTCTG	0.3664	0.485	0.7999	0.3374	0.3699	0.4818	0.399	-0.2884	-0.7155	0.0252	Pkd1
chr17	24793125	24793145	+	TGTCACAGCTGAGAATGAGG	0.2465	0.6362	0.7183	0.3417	0.4205	0.6981	0.4918	0.6059	0.2224	0.2431	Pkd1
chr17	24793277	24793297	+	GCACCAACATCTCTTATAGC	1.0	0.4964	0.6463	-0.0467	0.0	0.356	0.2302	-0.7393	-0.1926	0.3034	Pkd1
chr17	24793321	24793341	+	CTCATCACACTCTTCGGCAG	0.9954	0.5457	0.7716	0.4379	0.4103	0.5787	0.3463	0.4781	-0.1385	0.2005	Pkd1
chr17	24793392	24793412	+	TCTTAGGGCCACTAACATGT	0.2809	0.5527	0.6722	0.3477	0.0164	0.4827	0.5549	0.2604	0.4193	0.2299	Pkd1
chr17	24793428	24793448	+	CAACCGTACTATAGACTTTG	0.8794	0.5335	0.587	0.258	0.3152	0.4383	0.289	-0.6265	-0.4922	0.0268	Pkd1
chr17	24793437	24793457	+	TATAGACTTTGTGGAACCTG	0.2555	0.6226	0.6333	0.6711	0.5505	0.7204	0.5064	0.4475	-0.2928	0.0641	Pkd1
chr17	24793509	24793529	+	TCTCACCCTTTGTGCTGAAT	0.3558	0.3083	0.6924	0.4486	0.0	0.1855	0.0897	-1.1036	-0.8272	0.0314	Pkd1
chr17	24793513	24793533	+	ACCCTTTGTGCTGAATTGGC	0.3496	0.4207	0.5857	0.3007	0.2573	0.5015	0.3014	-0.6131	-0.6012	0.0778	Pkd1
chr17	24793522	24793542	+	GCTGAATTGGCTGGTGGCAG	0.3104	0.4459	0.7291	0.6517	0.5157	0.6168	0.3757	0.344	-0.3993	0.2642	Pkd1
chr17	24793538	24793558	+	GCAGTGGTGTTGTTTACACT	0.4012	0.5354	0.7727	0.417	0.3665	0.4449	0.3717	-0.3403	-0.0622	0.2818	Pkd1
chr17	24793606	24793626	+	ACCCACACCTTTGCTGCACC	0.4601	0.4514	0.7303	0.2149	0.1319	0.3993	0.3767	-0.347	-0.6821	0.0469	Pkd1
chr17	24793671	24793691	+	AGTCAATGCCACAGTTGAAG	0.2111	0.5893	0.7291	0.226	0.0044	0.5853	0.3849	0.266	-0.0538	0.179	Pkd1
chr17	24793741	24793761	+	GATAGCATCTTTGTGGCAGC	0.3634	0.3973	0.7019	0.3465	0.0	0.4457	0.2275	-0.4969	-0.6163	0.2114	Pkd1
chr17	24793760	24793780	+	CTGGCTCCACTCTACCCTTC	0.2704	0.164	0.6604	0.4757	0.3589	0.3525	0.1376	-0.9191	-0.4554	0.0117	Pkd1
chr17	24793770	24793790	+	TCTACCCTTCTGGGGTCAGC	0.2927	0.4424	0.6368	0.2162	0.0	0.1167	0.3384	-0.5671	-0.553	0.0766	Pkd1
chr17	24793858	24793878	+	GCTGTGCGCTTCTCCACGGC	0.5392	0.4269	0.7192	0.4189	0.4308	0.591	0.5293	0.0464	-0.3066	0.2687	Pkd1
chr17	24793901	24793921	+	ATGCTTCCAATGCAGTCAGT	0.4457	0.5128	0.7491	0.4808	0.0035	0.414	0.2454	-0.7139	-0.3895	0.1953	Pkd1
chr17	24793984	24794004	+	AGCAGCAAGGTGGTGGCGCC	0.3914	0.2106	0.7145	0.4137	0.3105	0.2987	0.2067	-1.0456	-1.228	0.0073	Pkd1
chr17	24794013	24794033	+	AGTCCACTTTGAAATCCTGC	0.3699	0.539	0.6321	-0.0436	0.0156	0.5453	0.4373	0.0556	-0.1002	0.4042	Pkd1
chr17	24794050	24794070	+	CTTACTTTCCGACTTCAGGT	0.4169	0.4954	0.5975	0.1603	0.1152	0.5791	0.5605	0.0505	0.0757	0.572	Pkd1
chr17	24794053	24794073	+	ACTTTCCGACTTCAGGTTGG	0.3673	0.4265	0.7858	0.4262	0.1676	0.4911	0.4834	-0.4423	-0.5317	0.1044	Pkd1
chr17	24794121	24794141	+	CTTTCGGGTTGGAGACCATC	0.7519	0.4013	0.5787	0.4889	0.1363	0.3592	0.1489	-0.7481	-0.214	0.2077	Pkd1
chr17	24794297	24794317	+	GTTCCCGAGTTGCCTATGCC	0.5868	0.5137	0.6731	0.1896	0.3192	0.5249	0.5191	-0.1255	-0.4198	0.1115	Pkd1
chr17	24794334	24794354	+	AAAGGTTCAGGGTGACTCAT	0.4535	0.4817	0.625	0.6851	0.327	0.3916	0.3564	-0.4427	0.343	0.0831	Pkd1
chr17	24794388	24794408	+	ACCTGTGGCTGCAGGGTTAC	0.2542	0.2754	0.6736	0.4687	0.3059	0.2301	0.1506	-1.229	-0.6568	0.0107	Pkd1
chr17	24794418	24794438	+	TGTGCGTGCCTTTAATGAAC	0.4427	0.3309	0.6024	0.2197	0.0678	0.3783	0.2306	-0.6671	-0.5326	0.1198	Pkd1
chr17	24794422	24794442	+	CGTGCCTTTAATGAACTGGG	0.6236	0.7322	0.5714	0.6443	0.4943	0.6822	0.6168	0.6986	0.0433	0.2205	Pkd1
chr17	24794442	24794462	+	TGGTGTGAACCTCACACTCA	0.2678	0.6175	0.7161	0.4296	0.4687	0.5962	0.5387	0.0292	0.0107	0.0316	Pkd1
chr17	24794445	24794465	+	TGTGAACCTCACACTCATGG	0.3473	0.7361	0.7999	0.3993	0.4393	0.7192	0.7092	1.3811	0.7365	0.5891	Pkd1
chr17	24794561	24794581	+	CACGGCGTGTAACCTACCAC	1.0	0.5629	0.7444	0.4268	0.6185	0.7013	0.4869	0.6055	0.4208	0.0271	Pkd1
chr17	24794575	24794595	+	TACCACTGGGACTTTGGGGA	0.3113	0.5215	0.6815	0.3388	0.5765	0.6315	0.3543	-0.5197	-1.1428	0.0364	Pkd1
chr17	24794632	24794652	+	GATCACTACTACCTGCGTCC	0.883	0.4173	0.7161	0.1773	0.2445	0.638	0.5561	0.3895	0.4233	0.044	Pkd1
chr17	24794787	24794807	+	GCGTTCCCAGCGCAACTACC	0.8554	0.5095	0.6959	0.3875	0.2794	0.4861	0.41	-0.0945	0.4025	0.1417	Pkd1
chr17	24794840	24794860	+	CCTACCAGACTGAATATCGG	0.6658	0.6095	0.749	0.2474	0.5092	0.7076	0.6792	0.8243	0.3769	0.5656	Pkd1
chr17	24794892	24794912	+	GCCAGGACGTATGGCTCAAA	0.7142	0.3834	0.6829	0.5229	0.4044	0.4414	0.2651	-0.5774	0.0664	0.2112	Pkd1
chr17	24794902	24794922	+	ATGGCTCAAATGGTACTGCC	0.7642	0.5505	0.5489	0.4559	0.4297	0.5972	0.6635	0.2512	0.0496	0.1327	Pkd1
chr17	24794907	24794927	+	TCAAATGGTACTGCCTGGTG	0.2694	0.6295	0.737	0.7313	0.4823	0.5918	0.5273	0.4646	-0.1177	0.0767	Pkd1
chr17	24794928	24794948	+	GGATGTGAGCCGACCCCAGC	0.3909	0.5086	0.7775	0.4206	0.3856	0.6196	0.3348	-0.0042	0.1347	0.1537	Pkd1
chr17	24794931	24794951	+	TGTGAGCCGACCCCAGCTGG	0.2471	0.5983	0.7844	0.668	0.603	0.6584	0.5667	1.5102	0.8818	0.1863	Pkd1
chr17	24794955	24794975	+	GCCACGGCTGGCACTACCTG	0.5619	0.4728	0.782	0.4815	0.6137	0.7056	0.5488	0.4756	-0.1397	0.0665	Pkd1
chr17	24795003	24795023	+	TTCATTTGGGGACACACCAT	0.5231	0.5082	0.7161	0.6647	0.24	0.5042	0.3412	-0.3478	-0.12	0.0294	Pkd1
chr17	24795067	24795087	+	CTGGTACCCATCATTGAAGG	0.5776	0.6202	0.7858	0.6598	0.4284	0.6362	0.451	0.6246	0.0013	0.2513	Pkd1
chr17	24795083	24795103	+	AAGGTGGCTCATACCGGGTA	0.6406	0.5677	0.705	0.774	0.6408	0.6519	0.4391	0.2236	0.3455	0.0311	Pkd1
chr17	24795112	24795132	+	ACGCAGGACCTGGTGCTGGA	0.5202	0.5436	0.7523	0.5632	0.4549	0.6128	0.657	0.2715	0.1551	0.0851	Pkd1
chr17	24795145	24795165	+	TATGACCCTAATTTAGAGGA	0.2238	0.5567	0.5715	0.4265	0.1699	0.5878	0.5327	0.7215	0.5316	0.3769	Pkd1
chr17	24795173	24795193	+	AGACACCGCTCAACTTCCAT	0.4307	0.4725	0.7444	0.2274	0.2495	0.508	0.2839	-0.5544	-0.2001	0.2342	Pkd1
chr17	24795183	24795203	+	CAACTTCCATTGGGCCTGCG	0.5457	0.5434	0.7133	0.5438	0.3656	0.475	0.6011	-0.3209	-0.8379	0.1681	Pkd1
chr17	24795420	24795440	+	GGTGGCTGCGTGCTAAACTT	0.3694	0.4099	0.71	0.3497	0.4538	0.5245	0.433	-0.1785	-0.2441	0.2947	Pkd1
chr17	24795429	24795449	+	GTGCTAAACTTTGGGCCCCG	0.8156	0.6111	0.7007	0.6	0.5701	0.6368	0.4171	-0.1118	-0.7252	0.4027	Pkd1
chr17	24795471	24795491	+	CCCCTGGAACGCCTAGAAGC	0.75	0.5175	0.6864	0.3074	0.3448	0.5766	0.4084	0.4516	0.3687	0.0625	Pkd1
chr17	24795502	24795522	+	ATACCTTCAACCTCATAGTG	0.4504	0.5521	0.5997	0.4055	0.4433	0.625	0.58	0.5878	0.3963	0.3274	Pkd1
chr17	24796486	24796506	+	TTCCAGGTACTGATCCGAAG	0.7454	0.5767	0.8423	0.4517	0.4815	0.6535	0.4532	0.2456	-0.1491	0.2979	Pkd1
chr17	24796572	24796592	+	CCGAAGTTCCTATGTGTACT	0.3302	0.3633	0.6546	0.2853	0.151	0.343	0.271	-0.7659	-0.6088	0.0283	Pkd1
chr17	24796785	24796805	+	GGGTAGCACCGGCATGAATC	0.5438	0.4579	0.801	0.389	0.2278	0.4494	0.3866	0.2338	0.7265	0.0592	Pkd1
chr17	24796813	24796833	+	CGGCCAGGTGCACTGCGTGA	0.8773	0.4952	0.6746	0.6193	0.5154	0.6292	0.4559	-0.0516	-0.1205	0.042	Pkd1
chr17	24796909	24796929	+	TCACCCAACCGCCCCCCACT	0.4168	0.441	0.703	0.371	0.1529	0.2536	0.3536	-0.389	0.1278	0.0845	Pkd1
chr17	24796935	24796955	+	CTCCTGCCGCCTATTCCCAT	0.2899	0.4712	0.768	0.427	0.3054	0.4433	0.3531	-0.7989	-0.5126	0.3617	Pkd1
chr17	24796948	24796968	+	TTCCCATTGGATTCTGTGCG	0.4629	0.5309	0.6672	0.1874	0.4742	0.6173	0.4962	-0.1326	-0.7767	0.4409	Pkd1
chr17	24797068	24797088	+	GGTTGGCGTGATGCAGAAGA	0.4021	0.5993	0.6864	0.6273	0.5217	0.6888	0.6171	0.8603	0.5025	0.5019	Pkd1
chr17	24797235	24797255	+	TGTGGTTGTACAAGACCAGC	0.5363	0.5036	0.5636	0.2974	0.3662	0.6073	0.363	0.1362	0.1423	0.3837	Pkd1
chr17	24797362	24797382	+	ATTGTCCTACCAGAACCCAG	0.4111	0.7824	0.7183	0.5392	0.4243	0.6831	0.7155	1.0295	0.5434	0.9112	Pkd1
chr17	24797870	24797890	+	CTCCCTGCGGGTCAACACTG	0.6578	0.6058	0.6769	0.6238	0.538	0.6747	0.6753	0.3496	-0.3138	0.1337	Pkd1
chr17	24797912	24797932	+	TGCTGCGTTAGCCCAGTGCA	0.4457	0.5975	0.6141	0.4077	0.5098	0.6168	0.6009	0.276	-0.001	0.0799	Pkd1
chr17	24798932	24798952	+	CCTCATCCACCTGGCCAGCT	0.2044	0.4532	0.6248	0.4483	0.1374	0.2714	0.2782	-0.9708	-0.8793	0.0416	Pkd1
chr17	24798962	24798982	+	GGGCCCACAGCCCTTGGAGC	0.2393	0.1795	0.6888	0.297	0.4461	0.5419	0.4017	-0.3834	-0.6701	0.0127	Pkd1
chr17	24798986	24799006	+	GGTGGAGCCGCCCTCCCTGA	0.3396	0.4336	0.7728	0.5766	0.5576	0.6183	0.5297	0.2663	0.2176	0.1488	Pkd1
chr17	24799091	24799111	+	TCTGGCTGGCGAGGAGATTG	0.4167	0.4808	0.69	0.4894	0.5478	0.6401	0.5999	0.4651	0.0418	0.0126	Pkd1
chr17	24799145	24799165	+	TCTGTGTTATGGCAAAGCCT	0.2902	0.4013	0.6911	0.3051	0.1956	0.5012	0.5244	-0.3238	-0.4525	0.5097	Pkd1
chr17	24822175	24822195	+	TTCGCTGCCACCGCCGTCTG	0.9161	0.5052	0.7726	0.51	0.4271	0.5712	0.5643	0.455	-0.4432	0.0227	Tsc2
chr17	24822245	24822265	+	GGACACCAACTCGAAGGCCA	0.4464	0.5898	0.6487	0.2806	0.4909	0.6778	0.5387	0.557	0.147	0.3926	Tsc2
chr17	24823265	24823285	+	GGGTATAGTCTTACCTGACA	0.3857	0.5795	0.6877	0.4101	0.4527	0.6172	0.493	0.3219	0.3591	0.1076	Tsc2
chr17	24823571	24823591	+	GTTTCCAACCAGCCAGGTTT	0.3481	0.3008	0.6261	0.3993	0.1626	0.4108	0.2998	-0.8648	-0.4789	0.1331	Tsc2
chr17	24823803	24823823	+	CTTGGGGACTGCAGTGAAAT	0.3443	0.2361	0.7113	0.574	0.2841	0.3391	0.1328	-0.9325	-0.6399	0.1345	Tsc2
chr17	24823883	24823903	+	TCTTCAAGTTGTCATCAGCC	0.3395	0.4854	0.5833	0.0761	0.0	0.3797	0.2283	-0.8847	-1.1653	0.0991	Tsc2
chr17	24826394	24826414	+	CCAGCAGCCCCCGAACCTTT	0.4491	0.1908	0.6214	0.2995	0.1207	0.3189	0.0836	-1.6458	-0.8646	0.0987	Tsc2
chr17	24826711	24826731	+	TCGGCACCTGATGAACCACA	0.6002	0.6702	0.5788	0.635	0.5244	0.6918	0.6949	1.0123	0.7504	0.5595	Tsc2
chr17	24826722	24826742	+	TGAACCACATGGCTATGACG	0.5822	0.7511	0.6815	0.2952	0.514	0.7288	0.7302	1.515	0.766	0.7052	Tsc2
chr17	24826756	24826776	+	CACAATGTACTGGTTGAACC	0.852	0.6024	0.7349	0.1319	0.2382	0.5131	0.5238	0.0178	-0.3149	0.1655	Tsc2
chr17	24826759	24826779	+	AATGTACTGGTTGAACCTGG	0.6485	0.7464	0.7041	0.6841	0.6463	0.7056	0.6036	0.9727	0.4917	0.4689	Tsc2
chr17	24827058	24827078	+	GCAGACTTACTTGGAGGGGT	0.4513	0.5047	0.5148	0.5969	0.5679	0.6456	0.4783	0.3247	0.057	0.2923	Tsc2
chr17	24827065	24827085	+	TACTTGGAGGGGTTGGTGTA	0.3071	0.4828	0.7381	0.6347	0.3961	0.4732	0.4711	-0.1678	0.0349	0.038	Tsc2
chr17	24827930	24827950	+	CAGGAGCGGGATGGCCATGC	0.9255	0.438	0.7113	0.6677	0.5517	0.5601	0.5035	0.4859	0.748	0.0048	Tsc2
chr17	24828034	24828054	+	TGGCCAAGGCTACCACGCAC	0.7918	0.5047	0.593	0.5198	0.553	0.6584	0.6425	1.073	1.0055	0.1038	Tsc2
chr17	24833404	24833424	+	ACAGGGCTAGGGGGCCCAGT	0.2241	0.5175	0.7585	0.7276	0.3134	0.1485	0.3977	-1.2042	-0.9566	0.1965	Tsc2
chr17	24833424	24833444	+	TGGAGGTGAAAGGGGCCCAC	0.2217	0.4957	0.716	0.6472	0.6618	0.6475	0.5822	0.3322	0.4509	0.1712	Tsc2
chr17	24833459	24833479	+	AGGCTCTATCCAGTTCCCTG	0.2498	0.6776	0.7858	0.4737	0.5606	0.6963	0.6654	0.9584	0.4843	0.3685	Tsc2
chr17	24833686	24833706	+	TCTCACGACCCCATCCTTGT	0.6254	0.4905	0.7444	0.227	0.1347	0.3641	0.2855	-0.4294	-0.0723	0.0324	Tsc2
chr17	24834453	24834473	+	TAGTCGGATGCTGCTAGCAA	0.8263	0.4866	0.6982	0.591	0.4452	0.6518	0.53	0.2901	0.1629	0.0803	Tsc2
chr17	24834479	24834499	+	GGGAGTAGCCGTGCTTGTAA	0.3935	0.4329	0.7444	0.5817	0.3984	0.5514	0.3485	-0.3788	0.1	0.1622	Tsc2
chr17	24834485	24834505	+	AGCCGTGCTTGTAATGGAGC	0.5455	0.5152	0.7161	0.14	0.3705	0.6239	0.303	-0.1876	-0.4654	0.0907	Tsc2
chr17	24834524	24834544	+	TCTCATACACTCGAGTGGCG	1.0	0.6411	0.737	0.4007	0.3459	0.589	0.4886	0.7016	-0.2065	0.5282	Tsc2
chr17	24834528	24834548	+	ATACACTCGAGTGGCGTGGC	0.6881	0.4924	0.6248	0.476	0.3439	0.5179	0.5298	0.1003	0.0213	0.103	Tsc2
chr17	24838399	24838419	+	TGTCCAGCAGACTGTTGAAG	0.3416	0.6751	0.6734	0.3769	0.3904	0.6679	0.551	0.6859	0.2456	0.2199	Tsc2
chr17	24838462	24838482	+	TAGCCAGCTTTCGGACCTGA	0.5854	0.5352	0.5221	0.518	0.4103	0.6042	0.2932	-0.2847	-0.3672	0.1942	Tsc2
chr17	24838483	24838503	+	GGTCCTTATCCTCGGGAATG	0.3999	0.4903	0.6592	0.377	0.4229	0.5969	0.37	-0.1618	-0.6167	0.022	Tsc2
chr17	24840046	24840066	+	CCATCAACAACTGCAAGTTC	0.5206	0.3328	0.5647	0.2813	0.0733	0.4307	0.2628	-0.9989	-0.6627	0.0773	Tsc2
chr17	24840079	24840099	+	CCTTGGCAGGGTGGATGGAC	0.2694	0.2094	0.5809	0.4452	0.3689	0.5547	0.324	-0.9396	-0.8326	0.0064	Tsc2
chr17	24840587	24840607	+	ATAGGGTCCTTACAGGTCTC	0.268	0.4564	0.7538	0.3889	0.4088	0.4603	0.5441	0.3184	0.7562	0.167	Tsc2
chr17	24840647	24840667	+	GCGAGCCATGGAACTCGTTC	0.7962	0.3666	0.7303	0.4844	0.3793	0.4704	0.4271	-0.4571	0.1251	0.158	Tsc2
chr17	24840669	24840689	+	GTCACATAGCTCCTCCACAG	0.3078	0.7444	0.7159	0.5847	0.6254	0.7047	0.7524	1.2696	0.7635	0.3498	Tsc2
chr17	24840690	24840710	+	GGTCAGCAGGTCATGGACGA	0.5697	0.6474	0.7538	0.4126	0.5421	0.6653	0.5857	0.907	0.4369	0.2427	Tsc2
chr17	24841536	24841556	+	GAATATCCCATGTCACAGCC	0.3202	0.5259	0.6187	0.2354	0.163	0.5185	0.4921	-0.583	-0.7643	0.1827	Tsc2
chr17	24841573	24841593	+	CTTCTTGATGAGTCTTGTTA	0.4553	0.2591	0.7491	0.3792	0.146	0.3908	0.1195	-1.0809	-0.6926	0.0973	Tsc2
chr17	24841606	24841626	+	CTCATATGACACCACCTCAT	0.3835	0.4638	0.7019	0.4101	0.2767	0.407	0.1465	-0.5764	-0.0462	0.0483	Tsc2
chr17	24844252	24844272	+	GATGCGGCACATGTTGTAGA	0.4728	0.5112	0.6982	0.4549	0.0	0.4506	0.5327	0.4283	0.2248	0.3162	Tsc2
chr17	24844296	24844316	+	CCAGAAGGTTACGCATCAAC	1.0	0.4645	0.6487	0.4481	0.2208	0.4565	0.2419	-0.4331	0.0344	0.2125	Tsc2
chr17	24845277	24845297	+	AACAGAGGCAGGCTCTCGGC	0.3547	0.5066	0.7287	0.5073	0.3687	0.5686	0.5151	0.5714	0.7785	0.1275	Tsc2
chr17	24848873	24848893	+	AGAACTGCATGCCGGGCCTC	0.4368	0.3988	0.6037	0.4909	0.3173	0.4638	0.4174	-0.1632	-0.1121	0.0074	Tsc2
chr17	24848885	24848905	+	CGGGCCTCTGGTGGCCGCTC	0.2695	0.3408	0.6179	0.7277	0.5113	0.3693	0.2291	-0.5327	-0.4748	0.0099	Tsc2
chr17	24852937	24852957	+	GAGAACACAGAAAACGCATG	0.3388	0.6908	0.7574	0.2666	0.363	0.6724	0.4423	0.9076	0.1088	0.389	Nthl1
chr17	24853014	24853034	+	CCGTTTGGGAGCCCCAGAAC	0.4088	0.4744	0.7444	0.6053	0.3193	0.4454	0.4012	0.3157	0.6954	0.0124	Nthl1
chr17	24853027	24853047	+	CCAGAACTGGCAGCAGCAAC	0.2109	0.3622	0.6628	0.449	0.2536	0.5184	0.39	-0.3864	-0.1206	0.0547	Nthl1
chr17	24853835	24853855	+	AGGCAGACTCATCTACCCTG	0.467	0.633	0.7277	0.4971	0.5997	0.7215	0.6803	0.5969	0.2958	0.2449	Nthl1
chr17	24861160	24861180	+	GTACCTCAATGAGCCGATCC	0.9633	0.4972	0.6604	0.125	0.4247	0.6108	0.5754	0.1759	0.2114	0.0192	Nherf2
chr17	24861262	24861282	+	GCAGGTTGAACCCGTAGCCC	0.4845	0.3806	0.6736	0.3637	0.3923	0.4707	0.4672	0.3457	0.2431	0.1231	Nherf2
chr17	24861280	24861300	+	CCTGGGGTCCCCTTCGCAAG	1.0	0.5606	0.8518	0.6479	0.4402	0.5855	0.4849	0.7656	0.2065	0.3515	Nherf2
chr17	24866531	24866551	+	GAGCATGCCCAGTCCGGCTT	0.9599	0.3857	0.7775	0.6558	0.3982	0.4997	0.3923	-0.1073	-0.0071	0.0822	Nherf2
chr17	24866568	24866588	+	GGGCTGGGGGAAGCCCTCGA	0.4513	0.3915	0.7822	0.759	0.6535	0.6073	0.3512	-0.6745	-0.6308	0.0303	Nherf2
chr17	24866682	24866702	+	CCTTGATCCTCTGTACCACC	0.2372	0.5442	0.6345	0.2612	0.3913	0.5786	0.5592	0.2429	0.0108	0.3062	Nherf2
chr17	24868972	24868992	+	CGCAGCGCGGCCGCCTCGGC	0.3154	0.1518	0.7382	0.3975	0.3741	0.3619	0.0975	-1.2559	-1.3956	0.0039	Nherf2
chr17	24869003	24869023	+	GCTCCACGCGCCGGATGAAC	0.9043	0.3693	0.5647	0.3199	0.0553	0.3935	0.2943	-0.5269	-0.2429	0.0439	Nherf2
chr17	24877041	24877061	+	CCCGCGGACTCCAGGGTGCA	0.4802	0.468	0.5927	0.4824	0.5843	0.5384	0.5273	0.0264	-0.3703	0.0193	Npw
chr17	24877136	24877156	+	GCGCCGCGGGCGACCGGTCC	0.8103	0.2665	0.7737	0.6374	0.4708	0.4964	0.1403	-0.7117	-0.7654	0.001	Npw
chr17	24877185	24877205	+	CGCCCAGGGCACGGCGCCAC	0.8764	0.3753	0.6321	0.7716	0.4383	0.4532	0.3872	-0.204	-0.4122	0.0045	Npw
chr17	24877276	24877296	+	CACGTGCTTATACCAGGCGC	0.9328	0.5318	0.658	0.3943	0.3614	0.5391	0.4723	0.5945	0.3458	0.058	Npw
chr17	24896074	24896094	+	CTTCAGCCTCTTCGGGGACT	0.3405	0.2967	0.6971	0.3306	0.1437	0.3123	0.2776	-0.9998	-1.0173	0.0246	Zfp598
chr17	24896403	24896423	+	GTGGTACTCACGCAAGGACC	0.6143	0.5706	0.6817	0.4953	0.5175	0.6553	0.5681	0.6795	0.6034	0.1012	Zfp598
chr17	24896487	24896507	+	GTTCTGTGACGAGCGCTACC	0.9464	0.5209	0.768	0.1757	0.0879	0.4258	0.4325	0.1296	0.3583	0.1634	Zfp598
chr17	24896576	24896596	+	GGGCCCAGGACTACTATAGG	0.6268	0.5428	0.7443	0.4901	0.6548	0.7047	0.4077	0.6293	0.5032	0.065	Zfp598
chr17	24897559	24897579	+	CTGACCACAGGAGTCGTCAG	0.6592	0.6711	0.7301	0.6702	0.5658	0.6501	0.6778	-0.0257	-0.3519	0.117	Zfp598
chr17	24897607	24897627	+	TACAATCGCCAGGGCCGAGC	0.6845	0.4256	0.7066	0.2327	0.0467	0.5203	0.45	0.0127	0.0872	0.0313	Zfp598
chr17	24898137	24898157	+	AGGGTGCCTGAGGAACCCCG	0.3069	0.7104	0.7891	0.7108	0.6797	0.705	0.7265	-0.1117	-0.5714	0.7464	Zfp598
chr17	24898572	24898592	+	AGGCTCTGTAGGCTTGGCAC	0.3955	0.4509	0.7633	0.4876	0.5211	0.6514	0.6039	0.7071	0.6981	0.2048	Zfp598
chr17	24898582	24898602	+	GGCTTGGCACTGGCTTATCC	0.5483	0.3888	0.801	0.1544	0.2991	0.4995	0.2252	-0.2114	-0.1075	0.0109	Zfp598
chr17	24898744	24898764	+	CCGGGGTCCCAGGCTGTGGT	0.2957	0.4386	0.7806	0.5365	0.5773	0.6247	0.6017	0.2166	-0.1058	0.0466	Zfp598
chr17	24898927	24898947	+	AACCAGAGTTCAGCCAAGGT	0.4266	0.5836	0.705	0.39	0.4559	0.6113	0.6399	0.3356	0.3043	0.1608	Zfp598
chr17	24905547	24905567	+	GCCTGCGCGGTGCCTGGCCC	0.3216	0.2219	0.8058	0.4042	0.4121	0.485	0.2727	-0.5	-0.9522	0.0778	Syngr3
chr17	24906628	24906648	+	TTGAAGACGCAGCGCAGTTC	0.6347	0.2868	0.7302	0.4338	0.0506	0.381	0.2804	-0.605	-0.1023	0.0324	Syngr3
chr17	24908699	24908719	+	ACACGACCCGCAACAGGGTC	1.0	0.3743	0.6282	0.3692	0.3708	0.4684	0.3143	-0.6397	-0.7521	0.0217	Syngr3
chr17	24914298	24914318	+	ATCCTGTTGTTGTTCTGGCG	0.415	0.4965	0.7794	0.2695	0.3371	0.6185	0.328	-0.2625	-0.9342	0.1238	Gfer
chr17	24914330	24914350	+	GGTAATAGGCGGCCAGCGTA	1.0	0.4656	0.6471	0.6146	0.4625	0.6832	0.4783	0.6029	0.7791	0.0645	Gfer
chr17	24917492	24917512	+	CATTTGCCTTCTCCGTGTGC	0.4105	0.4785	0.7538	0.2025	0.0	0.3595	0.4547	-0.5633	-0.8239	0.1001	Noxo1
chr17	24917528	24917548	+	ACACATTTGTGCGGAGGAGC	0.4273	0.3811	0.5778	0.1313	0.1711	0.4838	0.1454	-1.0903	-1.1742	0.018	Noxo1
chr17	24917929	24917949	+	CTGACACGTCGGGGGCATAC	1.0	0.4475	0.651	0.4213	0.1634	0.304	0.2958	-0.6196	-0.1356	0.0607	Noxo1
chr17	24917940	24917960	+	GGGGCATACTGGTCGAGGAC	1.0	0.5096	0.6447	0.5065	0.6297	0.6569	0.4295	0.1352	0.2903	0.065	Noxo1
chr17	24917958	24917978	+	ACTGGTACGTTTGCGGCTGC	0.989	0.4128	0.7303	0.406	0.1728	0.4217	0.3386	-0.2787	-0.4884	0.0282	Noxo1
chr17	24918377	24918397	+	CACCAAGGCTCAAGAAATTC	0.4744	0.3048	0.5778	0.2511	0.0382	0.3068	0.1323	-1.692	-0.9977	0.0348	Noxo1
chr17	24918502	24918522	+	TGGCCTCTTAAACAGGCTGG	0.245	0.5813	0.7018	0.673	0.5461	0.6109	0.4924	0.6315	0.2321	0.1806	Noxo1
chr17	24918554	24918574	+	CTGGTTTCCAGCTCCCTACC	0.4113	0.4966	0.7303	0.4552	0.3659	0.4003	0.3502	-0.3704	0.192	0.0262	Noxo1
chr17	24918609	24918629	+	GGCCTGGCTTTGCAAGGAAG	0.2572	0.5395	0.7749	0.4659	0.4039	0.6494	0.5182	0.4185	-0.2086	0.3461	Noxo1
chr17	24921210	24921230	+	CATTCCAGAGGCCACGTCGG	0.5179	0.5751	0.7443	0.6085	0.5422	0.6867	0.6042	0.6469	0.1674	0.1487	Tbl3
chr17	24921330	24921350	+	CAGCCAAACTGTTGATGTCC	0.3065	0.509	0.4938	0.2614	0.2976	0.5802	0.4039	-0.3925	-0.3467	0.0095	Tbl3
chr17	24921436	24921456	+	TATGGCTGGCTACTTTGTCG	0.9174	0.5898	0.8141	0.3592	0.5089	0.7169	0.7108	1.1592	0.543	0.1794	Tbl3
chr17	24921449	24921469	+	TTTGTCGTGGCATCGCCGAG	1.0	0.6868	0.7653	0.5156	0.1194	0.4866	0.5232	0.5218	-0.0189	0.4674	Tbl3
chr17	24921454	24921474	+	CGTGGCATCGCCGAGTGGTC	0.8563	0.2998	0.7098	0.376	0.4302	0.4873	0.1803	-0.7502	-0.6703	0.0111	Tbl3
chr17	24922204	24922224	+	CCCTTACCTAGAACAGCAGA	0.2841	0.6369	0.6203	0.4704	0.171	0.597	0.3987	0.2101	-0.2026	0.2276	Tbl3
chr17	24922224	24922244	+	TGGTGCCCACACTATGTGTG	0.3834	0.6436	0.7512	0.4986	0.5395	0.6311	0.6924	0.9129	0.2092	0.1537	Tbl3
chr17	24922298	24922318	+	ATGCGTATGCTCTGATCCTG	0.509	0.5992	0.6474	0.7602	0.5354	0.644	0.5668	0.5533	0.0779	0.0739	Tbl3
chr17	24923005	24923025	+	TCCAGGGCCAAGACAATGTC	0.3317	0.3687	0.6706	0.4035	0.3684	0.5776	0.5117	-0.2934	-0.2022	0.0713	Tbl3
chr17	24923172	24923192	+	TGTTGGAAGCCACGACGATG	0.7568	0.568	0.6852	0.4111	0.4716	0.7129	0.4946	0.2424	-0.2794	0.0827	Tbl3
chr17	24923182	24923202	+	CACGACGATGTGGGAGTCAC	0.7877	0.4271	0.625	0.4883	0.5595	0.5237	0.2068	-0.3594	-0.2974	0.0115	Tbl3
chr17	24923234	24923254	+	TCACTATAGCCAGCAAACTG	0.6009	0.5694	0.7183	0.3966	0.3502	0.6555	0.7092	1.0901	0.5074	0.3415	Tbl3
chr17	24923440	24923460	+	GTCAGTTCCTGCCGTAGGCC	0.4546	0.3753	0.6248	0.3898	0.2379	0.454	0.357	-0.4598	-0.9092	0.0514	Tbl3
chr17	24923449	24923469	+	TGCCGTAGGCCTGGCATTTG	0.556	0.3382	0.7574	0.5711	0.4993	0.3823	0.1753	-0.5454	-0.4334	0.0077	Tbl3
chr17	24923453	24923473	+	GTAGGCCTGGCATTTGTGGC	0.4061	0.3136	0.6957	0.3859	0.4507	0.5892	0.438	-0.6449	-1.0552	0.1576	Tbl3
chr17	24923792	24923812	+	CTGGCACCGTCCTTGTAGTC	0.5572	0.4084	0.6258	0.5271	0.3544	0.372	0.3804	-0.5385	-0.2773	0.0823	Tbl3
chr17	24924112	24924132	+	CCACTGACCTGAGCATAGTG	0.3107	0.5793	0.7073	0.3731	0.4196	0.6247	0.7235	0.7122	0.3746	0.2182	Tbl3
chr17	24924377	24924397	+	CACCAGGTGAGCCTCGAAAG	0.6868	0.6206	0.8377	0.6281	0.5676	0.6895	0.6098	0.8648	0.4574	0.1911	Tbl3
chr17	24924644	24924664	+	AGCCAGCAGCAGTGCGCGGC	0.8394	0.4611	0.6814	0.5081	0.1608	0.4789	0.3685	-0.0835	-0.2844	0.0126	Tbl3
chr17	24924661	24924681	+	GGCTGGCTGTTACGAGTACC	0.5974	0.4025	0.6013	0.3207	0.4725	0.5917	0.4123	-0.4364	-0.42	0.0462	Tbl3
chr17	24935566	24935586	+	CTGCACAGTGCAACCCTCAT	0.5317	0.4191	0.7303	0.6832	0.3412	0.3416	0.1569	-0.8507	-0.2279	0.0395	Rnf151
chr17	24936039	24936059	+	CTTGACTTGTAGGCGGCCAA	0.4118	0.5058	0.7633	0.6045	0.3332	0.5571	0.2377	-0.1804	-0.3966	0.1341	Rnf151
chr17	24936475	24936495	+	TGACTGCACGGCAACCTCGT	0.7278	0.5242	0.768	0.3109	0.2876	0.5399	0.3779	0.2403	0.3786	0.1455	Rnf151
chr17	24939687	24939707	+	CAGCGGACCAGGTTCAAGGT	0.7778	0.5722	0.7523	0.5839	0.5181	0.6386	0.6492	0.5489	0.6712	0.1432	Rps2
chr17	24939936	24939956	+	TCATAGGCTTTCGTCGCTAT	0.2043	0.297	0.7396	0.4031	0.1206	0.2998	0.0567	-1.3211	-0.8856	0.0525	Rps2
chr17	24941679	24941699	+	TCTTTGCATTCTGTGATGTC	0.2062	0.4225	0.6767	0.4182	0.0	0.3957	0.4263	-0.5997	-0.5382	0.0538	Ndufb10
chr17	24941701	24941721	+	GCACTCGACGGTACTGTCGG	1.0	0.6582	0.8141	0.5183	0.5571	0.671	0.6525	1.2348	0.1955	0.4377	Ndufb10
chr17	24943282	24943302	+	ACATCCTTGTCCCAAGAATC	0.4432	0.4693	0.5788	0.2403	0.0625	0.316	0.4154	-0.3165	0.5449	0.0792	Ndufb10
chr17	24947406	24947426	+	GGTGCACCTAACAGCCTTCC	0.6367	0.3527	0.5896	0.3481	0.3319	0.4937	0.2487	-0.7192	0.1044	0.0096	Rpl3l
chr17	24949876	24949896	+	AATTGTGGAGACGCCACCGC	0.6516	0.5847	0.7444	0.5869	0.4863	0.6294	0.5035	0.6128	0.3767	0.1155	Rpl3l
chr17	24949879	24949899	+	TGTGGAGACGCCACCGCTGG	0.7339	0.576	0.8283	0.6237	0.6424	0.6754	0.4737	0.6098	-0.0357	0.0301	Rpl3l
chr17	24949885	24949905	+	GACGCCACCGCTGGTGGTGG	0.2661	0.35	0.7018	0.7175	0.5193	0.4612	0.4443	0.0905	-0.8683	0.0242	Rpl3l
chr17	24949989	24950009	+	GCCGGCGATTCTACAAGGAC	0.9357	0.5529	0.5999	0.456	0.594	0.6729	0.5233	0.5507	0.2987	0.0902	Rpl3l
chr17	24951332	24951352	+	TTACCAAAGCCTGCAAGAGG	0.2521	0.6107	0.6627	0.5316	0.3803	0.6389	0.5216	0.7036	0.1592	0.4619	Rpl3l
chr17	24952318	24952338	+	ATCATGGAGATTCAGCTGAA	0.2032	0.5692	0.6767	0.4886	0.2444	0.4797	0.5744	0.0412	0.3489	0.0883	Rpl3l
chr17	24952329	24952349	+	TCAGCTGAATGGTGGCACCG	0.6767	0.7692	0.6923	0.4742	0.6273	0.7255	0.7811	1.2613	0.3372	0.3835	Rpl3l
chr17	24952551	24952571	+	TTACAGGGGTGACCAGTCGC	0.5858	0.5402	0.7006	0.4843	0.2838	0.5173	0.5485	0.4131	0.3526	0.0806	Rpl3l
chr17	24952617	24952637	+	AAGTGGCCTGCATCGGCGCC	1.0	0.3897	0.7192	0.6199	0.1825	0.2314	0.4677	-0.5987	-0.7723	0.0381	Rpl3l
chr17	24952655	24952675	+	GGCTGCTCCATCGCCCGGGC	0.3558	0.2615	0.6957	0.3618	0.5126	0.6076	0.1343	-0.8695	-1.15	0.004	Rpl3l
chr17	24958523	24958543	+	AGTACGCACACTCATCCCCG	0.8317	0.748	0.7537	0.3518	0.6364	0.7599	0.6785	1.4031	0.7146	0.7666	Msrb1
chr17	24959041	24959061	+	GCGATTTCCCAGGTGTCCTG	0.2519	0.6264	0.8188	0.5546	0.4673	0.6481	0.6387	0.5919	0.0648	0.3515	Msrb1
chr17	24972133	24972153	+	GCGTGCTCTCCGTGCTCCGC	0.7573	0.3912	0.7066	0.3679	0.1516	0.4766	0.3823	-0.1605	-0.4554	0.0421	Hs3st6
chr17	24972280	24972300	+	GAGAGCACCCGGCCTGCCGG	0.4758	0.5296	0.8755	0.7222	0.5775	0.6784	0.6217	1.1778	0.1561	0.2025	Hs3st6
chr17	24972325	24972345	+	CTTTCCTCAGGCGCTCATTG	0.6558	0.4891	0.7585	0.3117	0.0316	0.4985	0.3725	-0.4103	-0.3997	0.1155	Hs3st6
chr17	24972395	24972415	+	CACCCCGACGTCCGTGCACT	0.6952	0.3321	0.6321	0.3221	0.1894	0.3744	0.234	-0.7326	-0.6716	0.0186	Hs3st6
chr17	24972444	24972464	+	GCTATGATCGCGGCCTCGCC	0.7978	0.4386	0.7523	0.3518	0.152	0.3955	0.2432	-0.6423	-0.7109	0.169	Hs3st6
chr17	24972466	24972486	+	GTACCGGTGAGCGTCCCTGC	0.78	0.5053	0.7124	0.3763	0.5408	0.6622	0.5768	0.4189	0.6073	0.2909	Hs3st6
chr17	24976934	24976954	+	GGGCCTAATGCCACGGACCC	0.7717	0.4355	0.6604	0.5449	0.5816	0.5455	0.2519	-0.717	-0.9359	0.035	Hs3st6
chr17	24976938	24976958	+	CTAATGCCACGGACCCTGGA	0.3343	0.5183	0.7523	0.4084	0.3326	0.6295	0.589	0.1733	0.0535	0.1555	Hs3st6
chr17	24977004	24977024	+	GAGGCTCCCCGCCGAATCCA	1.0	0.4708	0.5647	0.5513	0.5016	0.6602	0.6152	0.6763	0.6017	0.1148	Hs3st6
chr17	24977138	24977158	+	CCTGGCCTTCCGCCACGGCC	0.3332	0.3192	0.6754	0.359	0.2926	0.3615	0.316	-0.7885	-1.2944	0.0232	Hs3st6
chr17	24977175	24977195	+	GCCTGGAGTGCTGTGCGCAT	0.5732	0.3918	0.7538	0.5111	0.4035	0.5485	0.4181	-0.3433	-0.2759	0.1965	Hs3st6
chr17	25035505	25035525	+	AAAATAATCGGAATAGTTAT	0.2861	0.351	0.6061	0.2824	0.0	0.3228	0.0485	-1.5377	-0.7234	0.0383	Meiob
chr17	25037234	25037254	+	CGTTGGTTTTCCTCAGATAT	0.6255	0.3229	0.658	0.2506	0.2479	0.4389	0.1017	-1.974	-1.6191	0.0489	Meiob
chr17	25037304	25037324	+	ACTTTGTGAATGTATCCTCC	0.3692	0.3831	0.7443	0.0777	0.163	0.568	0.4414	-0.0977	0.0575	0.04	Meiob
chr17	25042520	25042540	+	GCTCAGTGAGAATCACTCAA	0.4708	0.6161	0.658	0.3713	0.439	0.6203	0.6042	0.6999	0.9416	0.8582	Meiob
chr17	25042547	25042567	+	AGTTTGCTCCCCTTATGAAG	0.2329	0.5832	0.7419	0.3451	0.1357	0.6071	0.4127	0.2885	0.0144	0.4054	Meiob
chr17	25042610	25042630	+	ATCTCGAGATTATTATTCAT	0.542	0.4076	0.5599	0.4216	0.2831	0.3837	0.1684	-0.9679	-0.1746	0.2304	Meiob
chr17	25046984	25047004	+	AGCCTTCTTTCACAATGACA	0.3083	0.677	0.6203	0.2597	0.1037	0.5486	0.5355	-0.244	-0.254	0.1129	Meiob
chr17	25047939	25047959	+	CCATTCTACTTGCACAGAGC	0.3983	0.4576	0.7349	0.1989	0.0	0.4899	0.2916	-0.1124	-0.0449	0.1004	Meiob
chr17	25047943	25047963	+	TCTACTTGCACAGAGCTGGA	0.222	0.6061	0.5975	0.248	0.2749	0.6319	0.7071	1.0711	0.8324	0.4804	Meiob
chr17	25052875	25052895	+	AATAGTTGATGTCTATACAG	0.4352	0.6719	0.69	0.5499	0.586	0.7517	0.6488	1.1318	0.9251	0.4367	Meiob
chr17	25068730	25068750	+	GCACTCCTCCTGCACATCTC	0.3456	0.417	0.7775	0.4061	0.2582	0.3857	0.3694	0.1213	0.6225	0.2797	Fahd1
chr17	25068775	25068795	+	ATAGCCGGCCACGTAGTCCA	0.3366	0.5633	0.6214	0.5474	0.5136	0.7058	0.8002	1.4284	1.3487	0.5394	Fahd1
chr17	25068837	25068857	+	GCACTCCCAACTCCACCTCG	0.5084	0.699	0.7325	0.3161	0.5123	0.6547	0.6139	1.0441	0.2471	0.3838	Fahd1
chr17	25068840	25068860	+	CTCCCAACTCCACCTCGTGG	0.521	0.6005	0.7443	0.3642	0.5368	0.681	0.6334	0.8098	0.1298	0.2127	Fahd1
chr17	25068898	25068918	+	GCCCTCGGGAGCGTACGCGG	0.6336	0.6769	0.7467	0.6698	0.6207	0.7148	0.6703	1.599	0.6	0.17	Fahd1
chr17	25069619	25069639	+	CACCTGCGCGCGCCGTGGTC	1.0	0.2753	0.7948	0.3525	0.2314	0.3791	0.1364	-1.0154	-1.0406	0.0024	Hagh
chr17	25071696	25071716	+	TTCTTCAGGTCAGGCCCTGC	0.3848	0.2614	0.6594	0.2143	0.0	0.2872	0.1165	-0.7786	-0.7987	0.0075	Hagh
chr17	25071837	25071857	+	CACCCAGGAGGCCGCCATCG	0.5878	0.5905	0.7018	0.5106	0.5999	0.5728	0.4012	0.0705	-0.4177	0.023	Hagh
chr17	25075600	25075620	+	CTGACTTCTAGGGACCACGC	0.412	0.7089	0.6793	0.5358	0.3965	0.5752	0.5892	0.768	0.7305	0.1439	Hagh
chr17	25075603	25075623	+	ACTTCTAGGGACCACGCTGG	0.9352	0.5602	0.7301	0.551	0.5085	0.6254	0.5062	0.5737	0.215	0.0445	Hagh
chr17	25079918	25079938	+	GGTGACACATTGTTTGTTGC	0.5079	0.322	0.7349	0.1714	0.0	0.3202	0.2231	-0.5741	-0.955	0.2389	Hagh
chr17	25098930	25098950	+	CCCAGCCCTGGTGGTGCTTC	0.2141	0.223	0.6877	0.4253	0.3832	0.308	0.1911	-1.6324	-1.4843	0.004	Igfals
chr17	25098979	25098999	+	TACCTGCAGGGGACAGATCC	0.379	0.4758	0.7336	0.3405	0.3194	0.4961	0.438	-0.1277	0.1882	0.0103	Igfals
chr17	25099332	25099352	+	GTTCAGACACACACCAAGTC	0.5291	0.4493	0.705	0.283	0.3467	0.538	0.3796	-0.1465	0.247	0.105	Igfals
chr17	25099347	25099367	+	AAGTCTGGCTTCACTCAGTT	0.3395	0.3512	0.6117	0.481	0.4263	0.4681	0.3244	-1.0665	-0.4891	0.0775	Igfals
chr17	25099362	25099382	+	CAGTTTGGGCAACAACCTCC	0.6415	0.4544	0.6345	0.2308	0.425	0.6156	0.2493	-0.4727	-0.4024	0.0204	Igfals
chr17	25099406	25099426	+	TCCGGGGCCTCAGTCACCTT	0.4443	0.3086	0.7822	0.5382	0.4816	0.4881	0.3558	-0.4574	-0.3025	0.0348	Igfals
chr17	25099424	25099444	+	TTTGGGACCTCAACCTGGGT	0.4143	0.4615	0.7192	0.3781	0.1455	0.4922	0.4663	-0.037	-0.0164	0.1591	Igfals
chr17	25099635	25099655	+	CCGGCTGCAGAAGCTCTACC	0.5085	0.4284	0.6746	0.3764	0.4273	0.588	0.5403	-0.0924	0.0674	0.1531	Igfals
chr17	25099677	25099697	+	TGTGGCCCCCCGTGCCTTCC	0.4052	0.1945	0.7491	0.3203	0.2299	0.3106	0.0902	-0.9365	-0.3785	0.0021	Igfals
chr17	25099697	25099717	+	TGGGCATGAAGGCACTGCGT	0.4966	0.514	0.6935	0.6241	0.5684	0.6583	0.6399	0.8215	0.9228	0.1824	Igfals
chr17	25099701	25099721	+	CATGAAGGCACTGCGTTGGC	0.4276	0.5058	0.6957	0.3494	0.2727	0.541	0.3461	-0.6336	-0.6067	0.0677	Igfals
chr17	25099726	25099746	+	CTGTCACACAACCGTGTGGC	0.4108	0.4513	0.5408	0.257	0.2095	0.4647	0.4375	-0.7305	-1.058	0.0148	Igfals
chr17	25099734	25099754	+	CAACCGTGTGGCTGGCCTCC	0.3915	0.3925	0.6415	0.3294	0.324	0.3452	0.4115	-0.6264	-0.4265	0.0071	Igfals
chr17	25099779	25099799	+	GGGTCTGCATGTCCTGCGCC	0.4278	0.4093	0.6117	0.5135	0.2591	0.5061	0.3956	-0.399	-1.0123	0.0864	Igfals
chr17	25099836	25099856	+	TTTCAAAGATCTACACTTCC	0.3057	0.3006	0.6203	0.1176	0.0738	0.3755	0.1429	-1.7799	-1.2959	0.0173	Igfals
chr17	25099980	25100000	+	CTTCTTTGGCCTCTTCAACG	0.3512	0.6155	0.7999	0.3762	0.1095	0.491	0.5976	0.2482	-0.163	0.4775	Igfals
chr17	25103192	25103212	+	TCCCCAATAGACACCGCCTG	0.4895	0.6598	0.7159	0.5163	0.5966	0.6621	0.4823	0.7002	-0.1357	0.2842	Nubp2
chr17	25103362	25103382	+	TGCCAGTAGTACCTGTGGTG	0.2485	0.6376	0.7605	0.4855	0.6021	0.6535	0.541	0.5775	0.1106	0.0802	Nubp2
chr17	25103413	25103433	+	GGGGCGCAGGGCTTCCATAG	0.8298	0.5331	0.782	0.7149	0.6858	0.6589	0.4611	0.1152	0.1054	0.02	Nubp2
chr17	25104494	25104514	+	GCACCCAGCCATTGTCACAC	0.3066	0.5614	0.6037	0.171	0.1503	0.5003	0.4823	0.8126	0.756	0.2321	Nubp2
chr17	25104529	25104549	+	CCTTGTGCACGGAGCATGTG	0.4872	0.6006	0.7275	0.5278	0.5516	0.6524	0.618	0.4747	0.0304	0.139	Nubp2
chr17	25104792	25104812	+	CCGGCCAGGTTCCCGGGTTC	0.5471	0.2687	0.6888	0.6085	0.402	0.1687	0.2443	-0.8652	-0.704	0.0018	Nubp2
chr17	25105799	25105819	+	GCCGGCCACCCGTTGTTCCC	0.7262	0.4582	0.7917	0.2715	0.4754	0.5103	0.3729	-0.1277	-0.0065	0.0545	Spsb3
chr17	25105805	25105825	+	CACCCGTTGTTCCCTGGCGG	0.8305	0.4619	0.7678	0.4139	0.5655	0.5864	0.474	0.5893	-0.1883	0.1235	Spsb3
chr17	25105820	25105840	+	GGCGGTGGCGCTCGGGAGTC	0.398	0.1844	0.6531	0.6557	0.5428	0.3948	0.0545	-1.2771	-1.3001	0.0025	Spsb3
chr17	25105863	25105883	+	CGTCAGGGACGGCATCGCTG	0.4252	0.6325	0.8849	0.3685	0.5304	0.7156	0.6861	1.0419	0.3967	0.3726	Spsb3
chr17	25105883	25105903	+	TGGCGAGATCCGCGAGCCTT	0.7102	0.382	0.6392	0.7131	0.3923	0.3768	0.2961	-0.4356	-0.2357	0.0352	Spsb3
chr17	25105957	25105977	+	GACATCTCTGGTTCATTCAT	0.2958	0.32	0.6345	0.2981	0.3438	0.4162	0.1948	-0.7772	-0.1016	0.0915	Spsb3
chr17	25106042	25106062	+	GGCCCCGCCCGGCTTCTTTG	0.5883	0.4961	0.8199	0.3228	0.3731	0.3841	0.3326	-0.2548	-0.1261	0.1475	Spsb3
chr17	25106046	25106066	+	CCGCCCGGCTTCTTTGTGGA	1.0	0.4959	0.6258	0.5204	0.3182	0.495	0.4834	-0.3931	-0.8968	0.1904	Spsb3
chr17	25106864	25106884	+	AACTGGGGCTATGACTCTGA	0.2056	0.4712	0.7538	0.4574	0.5488	0.6312	0.4332	-0.0102	0.1143	0.0632	Spsb3
chr17	25109379	25109399	+	AGTCTGCACACAGCACACCG	0.2969	0.7904	0.7561	0.3691	0.573	0.7123	0.7731	1.4274	0.6721	0.658	Spsb3
chr17	25109535	25109555	+	TTACAGATTTTGATTGGGTC	0.2883	0.2711	0.6955	0.2985	0.0574	0.4744	-0.0269	-1.7485	-2.0868	0.0116	Spsb3
chr17	25109602	25109622	+	TCGCAAGGTCAGCTTTCACA	0.6316	0.5935	0.7633	0.5561	0.1505	0.4724	0.5116	0.3291	0.423	0.3933	Spsb3
chr17	25109654	25109674	+	GGCACCAAGGAGCTAGGGGA	0.2671	0.5095	0.5631	0.5146	0.6045	0.6407	0.4339	0.1424	-0.0938	0.1755	Spsb3
chr17	25109667	25109687	+	TAGGGGATGGCCAACACTTC	0.9533	0.2759	0.768	0.311	0.4432	0.4283	0.2328	-0.9249	-0.2501	0.0047	Spsb3
chr17	25109696	25109716	+	AAGATGACCTCTCCAGTGTA	0.3282	0.5654	0.6234	0.5288	0.4067	0.5938	0.6134	0.3933	0.6111	0.0902	Spsb3
chr17	25109790	25109810	+	GGCCCACTATTTACAGATGG	0.492	0.537	0.6202	0.4457	0.4826	0.6563	0.4742	0.1907	-0.3186	0.2163	Spsb3
chr17	25109797	25109817	+	TATTTACAGATGGTGGGCAT	0.3345	0.5177	0.7349	0.4666	0.0	0.4719	0.2634	-0.4997	-0.5999	0.0466	Spsb3
chr17	25109817	25109837	+	TGGGACGTCGGATGTAGACC	0.3057	0.5182	0.6736	0.3075	0.4732	0.6682	0.566	0.626	0.4727	0.0269	Spsb3
chr17	25109887	25109907	+	AGCTGGGGGCTCTCCTACAC	0.4078	0.4507	0.7822	0.5672	0.5346	0.5847	0.4217	-0.041	0.2784	0.0187	Spsb3
chr17	25109901	25109921	+	CTACACTGGTAGGTGTTGCC	0.4533	0.3727	0.7145	0.1524	0.0826	0.2679	0.3189	-0.8496	-0.9805	0.0536	Spsb3
chr17	25113529	25113549	+	TAGGGAGACACTCACATTGC	0.277	0.3999	0.7303	0.3453	0.2633	0.5061	0.377	-0.2529	0.1422	0.0135	Eme2
chr17	25113938	25113958	+	CCCAGGTTTGAGGTCGCCGA	0.7171	0.5295	0.7727	0.6402	0.4982	0.6225	0.5523	0.376	-0.0449	0.1719	Eme2
chr17	25114161	25114181	+	ACCCCGGCTGATCGCTGAGC	0.6841	0.4631	0.6415	0.3138	0.1123	0.4604	0.3738	-0.1942	-0.1862	0.0207	Mrps34
chr17	25114283	25114303	+	GCCGGCTGCCGGTACGCGCC	0.628	0.1985	0.7429	0.4165	0.309	0.4433	0.3221	-0.5562	-1.0402	0.0117	Mrps34
chr17	25114347	25114367	+	CCGCCTCCCCTTGTTCGGCC	0.409	0.2819	0.6258	0.3323	0.1587	0.4192	0.1423	-0.9914	-1.536	0.029	Mrps34
chr17	25114356	25114376	+	CTTGTTCGGCCTGGGCCGTC	0.7758	0.3982	0.639	0.6224	0.2226	0.2922	0.2136	-0.8965	-0.8869	0.0229	Mrps34
chr17	25114373	25114393	+	GTCTGGTTACCCGCAAGTCC	1.0	0.4682	0.6864	0.2411	0.4405	0.641	0.5717	0.623	0.5536	0.0938	Mrps34
chr17	25114379	25114399	+	TTACCCGCAAGTCCTGGCTG	0.7029	0.5721	0.7585	0.4337	0.4684	0.6278	0.5383	1.1693	0.546	0.44	Mrps34
chr17	25114403	25114423	+	AGCACGACGAGCCATGCTAC	0.8588	0.5002	0.6982	0.2309	0.3052	0.6052	0.5216	0.0984	0.4207	0.0377	Mrps34
chr17	25114619	25114639	+	CCCTCTTGTTCTGCAGAACT	0.3012	0.3737	0.5647	0.4018	0.2964	0.4083	0.3769	-0.9094	-0.9212	0.0719	Mrps34
chr17	25114636	25114656	+	ACTTGGACCACGGGAGGGCC	0.6049	0.316	0.6139	0.3116	0.093	0.3038	0.1526	-1.2468	-1.5426	0.031	Mrps34
chr17	25114791	25114811	+	AGCAAGTCATGTACCACGAT	0.8004	0.5946	0.6767	0.4431	0.4733	0.665	0.4351	-0.4054	0.005	0.1501	Mrps34
chr17	25114798	25114818	+	CATGTACCACGATTGGCGTT	0.9334	0.4989	0.6673	0.5451	0.1806	0.3705	0.4257	-0.1973	0.04	0.1768	Mrps34
chr17	25115611	25115631	+	CGTGAACGAGCGCACGTTCT	1.0	0.4361	0.7775	0.5717	0.1778	0.2976	0.1969	-0.6099	-0.0221	0.0182	Nme3
chr17	25115644	25115664	+	CGACGGCGTGCAGCGGCGGC	0.4178	0.3065	0.7476	0.4787	0.3598	0.4227	0.3908	-0.0647	-0.4062	0.0194	Nme3
chr17	25115647	25115667	+	CGGCGTGCAGCGGCGGCTGG	0.348	0.3651	0.8755	0.7227	0.6523	0.4927	0.2804	-0.3695	-0.6209	0.0112	Nme3
chr17	25115869	25115889	+	GAAACCCTTCTACAGCCGAC	0.8669	0.5669	0.5975	0.2914	0.0813	0.5688	0.3882	0.0909	0.1292	0.3912	Nme3
chr17	25115888	25115908	+	CTGGTTAAATACATGAGTTC	0.2789	0.3592	0.6736	0.3213	0.2082	0.4668	0.2512	-0.5389	-0.1039	0.0179	Nme3
chr17	25115896	25115916	+	ATACATGAGTTCTGGCCCCG	1.0	0.7147	0.7149	0.5504	0.4997	0.6228	0.5761	0.6676	0.0817	0.5569	Nme3
chr17	25115899	25115919	+	CATGAGTTCTGGCCCCGTGG	0.7693	0.6317	0.8707	0.572	0.5719	0.6497	0.5354	1.0421	0.8853	0.289	Nme3
chr17	25120610	25120630	+	CGTGAGGAACAGTTGCTACG	0.6944	0.6867	0.8423	0.3942	0.4258	0.6829	0.7405	1.0707	0.4643	0.6506	Mapk8ip3
chr17	25120735	25120755	+	AGGGGGATAGTCACTGTCAC	0.3529	0.5195	0.7538	0.5255	0.5727	0.6289	0.5539	-0.2698	-0.2215	0.1703	Mapk8ip3
chr17	25121240	25121260	+	CCCCGGCTCACCAGGAATGC	0.4736	0.4031	0.7113	0.1786	0.4016	0.5461	0.4542	-0.3412	-0.3548	0.0271	Mapk8ip3
chr17	25121299	25121319	+	GATCCACAATTGTGCCTGGC	0.3875	0.483	0.5596	0.4315	0.0842	0.4596	0.3993	-0.6344	-0.4882	0.0869	Mapk8ip3
chr17	25121303	25121323	+	CACAATTGTGCCTGGCTGGT	0.4099	0.4263	0.5964	0.4647	0.2409	0.4193	0.3143	-0.5737	-0.5889	0.0251	Mapk8ip3
chr17	25121327	25121347	+	ATCAATGATCACCACCTTGC	0.2004	0.4062	0.7019	0.294	0.0623	0.3825	0.2524	-0.393	0.0808	0.0453	Mapk8ip3
chr17	25121342	25121362	+	CTTGCTGGTTGTCAGGGTGC	0.2535	0.3993	0.6604	0.4795	0.1569	0.4461	0.5403	0.0365	-0.2806	0.049	Mapk8ip3
chr17	25121363	25121383	+	GGTGAGGATCCATACCCGAC	0.6079	0.5229	0.6909	0.4587	0.5461	0.6633	0.5936	0.6313	0.7584	0.297	Mapk8ip3
chr17	25122035	25122055	+	CAGGTCAGAGGGTCTCGACC	0.463	0.5557	0.7775	0.3787	0.4937	0.5839	0.5963	0.5146	0.7276	0.0901	Mapk8ip3
chr17	25122046	25122066	+	GTCTCGACCTGGTACAGGCT	0.8117	0.3946	0.6683	0.3167	0.4834	0.6349	0.4652	-0.0449	-0.3083	0.0415	Mapk8ip3
chr17	25122074	25122094	+	TTGCTAGAGTCCTCTTCATG	0.2004	0.5923	0.7999	0.497	0.4533	0.554	0.4818	0.0228	-0.1765	0.1339	Mapk8ip3
chr17	25122889	25122909	+	CTCAAGTACCTGCTTGTACT	0.4401	0.4011	0.7727	0.3521	0.1966	0.3262	0.364	-0.6307	-0.4254	0.0798	Mapk8ip3
chr17	25122954	25122974	+	TGCGCACGTGTTCACGAACC	0.8724	0.4845	0.6604	0.5605	0.445	0.5497	0.545	0.5247	0.2364	0.0255	Mapk8ip3
chr17	25123729	25123749	+	CACAGATGGGTAGGATCGTT	0.3336	0.4134	0.529	0.6019	0.4578	0.3947	0.2146	-0.8993	-0.2726	0.0096	Mapk8ip3
chr17	25123890	25123910	+	TGGTGGACTTCTTCTTCTCC	0.2848	0.4385	0.7396	0.0112	0.2976	0.5039	0.389	-0.6022	-0.7121	0.0283	Mapk8ip3
chr17	25124178	25124198	+	CCATGAGGCGTTCCTTGTAC	0.4963	0.4378	0.7444	0.4764	0.353	0.5132	0.332	-0.5314	-0.2685	0.1575	Mapk8ip3
chr17	25124232	25124252	+	CCCGTGTGAAGCGTCGGCGC	1.0	0.307	0.7538	0.3004	0.4357	0.5985	0.4929	0.0832	-0.242	0.0207	Mapk8ip3
chr17	25124239	25124259	+	GAAGCGTCGGCGCTGGGCCA	1.0	0.3035	0.7596	0.4786	0.4945	0.468	0.3625	-0.204	-0.3849	0.0307	Mapk8ip3
chr17	25125811	25125831	+	TCGGTTCTCCAGCTTGACTT	0.3235	0.4911	0.7633	0.518	0.3438	0.4525	0.4575	-0.2097	-0.196	0.1518	Mapk8ip3
chr17	25128116	25128136	+	TACACACCTGAAAACTCCCC	0.4587	0.4424	0.6321	0.128	0.506	0.6791	0.5111	0.4631	0.4351	0.1735	Mapk8ip3
chr17	25131752	25131772	+	GATGACCTCAGATCCCGCCG	0.8713	0.7032	0.7999	0.4997	0.5558	0.6777	0.5533	1.0562	0.2749	0.8171	Mapk8ip3
chr17	25131811	25131831	+	AAGCTTTGTTTACAATTCCC	0.3438	0.4383	0.6061	0.2672	0.3715	0.5961	0.2922	-0.1351	0.0561	0.092	Mapk8ip3
chr17	25133435	25133455	+	TACTGACGTTCCGCATCTCT	0.8556	0.3367	0.6628	0.3484	0.2581	0.3877	0.2871	-0.5782	-0.3152	0.0227	Mapk8ip3
chr17	25133444	25133464	+	TCCGCATCTCTTGGGTGACC	0.2779	0.4063	0.5896	0.3157	0.4194	0.5053	0.3633	-0.1513	-0.2586	0.0203	Mapk8ip3
chr17	25133542	25133562	+	GGCTGTAGGCTCTCGTTGAG	0.5567	0.5546	0.7512	0.4637	0.5406	0.628	0.5758	0.2379	-0.1717	0.0743	Mapk8ip3
chr17	25133574	25133594	+	TGCTGAGGGCACGGAGGACG	0.2071	0.3948	0.6758	0.6024	0.5896	0.643	0.4513	-0.0096	-0.5743	0.0273	Mapk8ip3
chr17	25133583	25133603	+	CACGGAGGACGTGGGTGTGT	0.405	0.4594	0.6877	0.6127	0.5974	0.569	0.4148	0.4174	0.4645	0.0218	Mapk8ip3
chr17	25133589	25133609	+	GGACGTGGGTGTGTTGGACT	0.4893	0.507	0.7444	0.5835	0.5339	0.6297	0.4462	0.0679	0.0002	0.0243	Mapk8ip3
chr17	25133598	25133618	+	TGTGTTGGACTTGGTACCTG	0.3249	0.6432	0.7291	0.6823	0.651	0.7117	0.6363	0.9156	0.3675	0.1729	Mapk8ip3
chr17	25133604	25133624	+	GGACTTGGTACCTGTGGTAC	0.426	0.3609	0.6594	0.4638	0.5636	0.611	0.3295	-0.5257	-0.6638	0.0176	Mapk8ip3
chr17	25142824	25142844	+	ACCCCCAACTTGCTGCATCT	0.4101	0.4257	0.6935	0.1424	0.1452	0.3419	0.3199	-0.6903	-0.1208	0.0253	Mapk8ip3
chr17	25143113	25143133	+	CACCTACCTCTGTGTGCCGC	0.3897	0.427	0.6924	0.3239	0.0	0.3709	0.3471	-0.1224	-0.7394	0.0171	Mapk8ip3
chr17	25146847	25146867	+	GAAACTCATAATGTTCTACC	0.3304	0.5674	0.6179	0.1433	0.0744	0.5202	0.5733	0.3533	0.772	0.092	Mapk8ip3
chr17	25198494	25198514	+	TTGTTGCTTCGGAGGGTAGA	0.4896	0.3705	0.716	0.5095	0.0	0.397	0.2445	-0.5033	-0.4478	0.0138	Cramp1
chr17	25198529	25198549	+	GCGGGGACTCCGAGAGTTGA	0.861	0.4937	0.6627	0.5558	0.4432	0.5806	0.4933	0.2662	0.3289	0.1486	Cramp1
chr17	25198545	25198565	+	TTGATGGTCACTACCTTCCC	0.3275	0.525	0.7396	0.4392	0.4518	0.562	0.5283	-0.0985	0.1442	0.0804	Cramp1
chr17	25198548	25198568	+	ATGGTCACTACCTTCCCTGG	0.2792	0.689	0.7858	0.7081	0.6821	0.6917	0.6291	0.9916	0.658	0.2611	Cramp1
chr17	25201182	25201202	+	GTCTAAACCACTCACCATCT	0.4835	0.4314	0.7019	0.3325	0.1253	0.3765	0.2358	-0.663	-0.1971	0.0114	Cramp1
chr17	25201187	25201207	+	AACCACTCACCATCTTGGGG	0.3938	0.6208	0.7512	0.3382	0.4122	0.6176	0.4156	0.3657	-0.1403	0.181	Cramp1
chr17	25201197	25201217	+	CATCTTGGGGTGGACCTCAG	0.3197	0.6466	0.8471	0.786	0.6571	0.5622	0.3233	0.2191	0.0398	0.0449	Cramp1
chr17	25201235	25201255	+	GGCAGCTCAGGAGGCGTTGC	0.6198	0.3394	0.6736	0.3594	0.3753	0.4438	0.3767	-0.2806	-0.3732	0.0091	Cramp1
chr17	25201274	25201294	+	AGGAGCGGGATAGTGCAGTC	0.3693	0.5479	0.6815	0.5805	0.554	0.6053	0.4565	0.1754	0.6236	0.0178	Cramp1
chr17	25201430	25201450	+	AGCCTTCTTCACGTAGCTGC	0.4113	0.3076	0.6345	0.0917	0.0817	0.5208	0.3179	-0.8544	-1.0706	0.0193	Cramp1
chr17	25201439	25201459	+	CACGTAGCTGCTGGGCCAGC	0.2146	0.3593	0.6736	0.5472	0.2676	0.39	0.2044	-0.5467	-0.4944	0.0546	Cramp1
chr17	25201520	25201540	+	CTGAGGGGCTGCCTTTTTCC	0.2219	0.2031	0.7822	0.3861	0.2679	0.2502	0.0961	-1.584	-1.0644	0.0063	Cramp1
chr17	25201653	25201673	+	GTCAGCGACCGCCCCGCTGC	0.6541	0.2616	0.7728	0.2744	0.3938	0.5514	0.4866	-0.5315	-0.68	0.0087	Cramp1
chr17	25201813	25201833	+	GAGAGTTCATCTTCCAAGTC	0.3844	0.4051	0.6531	0.4003	0.3581	0.4955	0.2093	-1.1039	-0.9147	0.0169	Cramp1
chr17	25201951	25201971	+	TGAGGCCTGTCGGGGGCATC	0.4582	0.1887	0.735	0.465	0.3645	0.2121	0.2432	-1.4207	-0.9971	0.0074	Cramp1
chr17	25202090	25202110	+	TGCTCCTCTGGCACTTCAGC	0.2637	0.3337	0.6746	0.1184	0.109	0.4714	0.2362	-0.6118	-0.5284	0.0572	Cramp1
chr17	25202245	25202265	+	ACACGGGCTACACCGGGTAG	0.7588	0.5426	0.8518	0.5658	0.5502	0.5234	0.4361	-0.298	-0.2584	0.2724	Cramp1
chr17	25202269	25202289	+	GTCAGCGTGCAGTTCTCGCC	0.6952	0.3607	0.7145	0.3604	0.2712	0.541	0.2384	-0.8147	-0.8672	0.0558	Cramp1
chr17	25202297	25202317	+	GGTGCAATGCCACCTTCTCC	0.3163	0.412	0.6746	-0.0247	0.3181	0.5123	0.4153	-0.357	-0.2295	0.0462	Cramp1
chr17	25202910	25202930	+	AAGATACAATTCGTACTTCA	0.4572	0.4145	0.6061	0.3921	0.2179	0.4194	0.2937	-0.4295	0.3754	0.0287	Cramp1
chr17	25203936	25203956	+	GCTAAATGTCACCTGAGACG	0.5319	0.5872	0.7716	0.2089	0.3329	0.6358	0.5902	0.9545	0.3461	0.6061	Cramp1
chr17	25203973	25203993	+	TCTGTACTCGTGCCCAAGCG	0.7387	0.5788	0.7984	0.5964	0.4951	0.5796	0.5783	0.7684	-0.0364	0.7198	Cramp1
chr17	25203984	25204004	+	GCCCAAGCGTGGTTGTTCCT	0.2409	0.4095	0.7633	0.5041	0.3554	0.3772	0.3177	-0.8647	-0.412	0.3527	Cramp1
chr17	25203999	25204019	+	TTCCTTGGTTGTAATTCTAC	0.4233	0.2563	0.7019	0.0455	0.2646	0.4004	0.0954	-1.1437	-0.6785	0.0284	Cramp1
chr17	25204023	25204043	+	ACTTTCAGGGGTAGGCGCAC	0.7445	0.3872	0.6594	0.4147	0.0119	0.5518	0.3803	0.2394	0.4026	0.029	Cramp1
chr17	25204030	25204050	+	GGGGTAGGCGCACTGGCTTC	0.3492	0.2953	0.7444	0.5316	0.4833	0.4343	0.2932	-0.5157	-0.2494	0.0105	Cramp1
chr17	25204511	25204531	+	TTTCTTTAGGGCTCGGCACA	0.4325	0.4521	0.7303	0.4543	0.0	0.2689	0.1459	-0.7996	-0.8979	0.0432	Cramp1
chr17	25204556	25204576	+	CCCTTTATAACGTACTGTGG	0.7862	0.566	0.7763	0.4745	0.3517	0.6298	0.5497	0.5553	0.1219	0.3044	Cramp1
chr17	25204562	25204582	+	ATAACGTACTGTGGTGGCTC	0.5253	0.3256	0.6131	0.2675	0.3581	0.6193	0.4558	-0.0164	-0.1529	0.0426	Cramp1
chr17	25213592	25213612	+	AGATGAGACCATAGAGTTCC	0.2237	0.3969	0.5636	0.1497	0.2655	0.4981	0.3086	-0.5273	-0.1057	0.0081	Cramp1
chr17	25213624	25213644	+	TTCAGCCCTCGAGAGAACAC	0.6696	0.5614	0.7444	0.4424	0.3985	0.6454	0.6646	0.9305	0.8027	0.3496	Cramp1
chr17	25222305	25222325	+	GCGCGAGCCTCCTGCAGGAG	0.4059	0.5426	0.7086	0.7257	0.5556	0.6333	0.5357	0.7182	0.2048	0.072	Cramp1
chr17	25222361	25222381	+	ATGCACCACCGTCACTTCCT	0.92	0.4054	0.7444	0.4525	0.0831	0.3501	0.3104	-0.8607	-0.1782	0.0679	Cramp1
chr17	25232665	25232685	+	TCCTCGCGGCCCGGAACCGC	0.6645	0.3979	0.5882	0.4675	0.3829	0.5982	0.5492	0.3852	0.0232	0.0101	Cramp1
chr17	25232704	25232724	+	AGCACAGGGTGCGTCCTTCC	0.7055	0.2813	0.6746	0.3675	0.4089	0.3632	0.0772	-1.2709	-0.4949	0.0008	Cramp1
chr17	25232731	25232751	+	CTTGCTCTGGGGTCGCACGC	1.0	0.4222	0.7218	0.3872	0.0	0.4049	0.3603	-0.4261	-0.5886	0.1635	Cramp1
chr17	25232745	25232765	+	GCACGCTGGACCTTAGGAAA	0.4596	0.5131	0.6628	0.4333	0.5144	0.6074	0.4247	0.1728	0.3008	0.0807	Cramp1
chr17	25239557	25239577	+	ACAAGGCTTATCCTGGCTAT	0.5503	0.5014	0.7396	0.5273	0.3745	0.4936	0.4625	-0.5482	0.1745	0.1076	Ift140
chr17	25239561	25239581	+	GGCTTATCCTGGCTATTGGC	0.3696	0.4117	0.6187	0.1252	0.3547	0.6098	0.422	-0.5122	-0.5656	0.0898	Ift140
chr17	25239569	25239589	+	CTGGCTATTGGCTGGGAAAC	0.4969	0.3278	0.5896	0.5312	0.3992	0.3254	0.202	-0.9536	-0.8517	0.0048	Ift140
chr17	25239665	25239685	+	ATCCTCAGTTGGAGCACCAG	0.6427	0.569	0.7621	0.5881	0.608	0.6582	0.5229	0.3389	0.089	0.118	Ift140
chr17	25244528	25244548	+	GGTCCTGCTCTTGTGGAGAT	0.5984	0.3464	0.6117	0.4104	0.5007	0.5724	0.2374	-0.3585	-0.335	0.1329	Ift140
chr17	25244577	25244597	+	CCACTCCTGAAACACGAATA	0.8783	0.4034	0.7161	0.325	0.2359	0.4775	0.3095	-0.4923	-0.1566	0.1079	Ift140
chr17	25244619	25244639	+	ATCTTCCGGCTCCCCCCTCC	0.3723	0.2527	0.7586	0.3426	0.1754	0.3068	0.2027	-0.3935	-0.0788	0.002	Ift140
chr17	25244821	25244841	+	AAGCCCTGGACATGTTTAAC	0.789	0.3559	0.6037	0.3773	0.2696	0.3232	0.1274	-0.8698	0.2842	0.0154	Ift140
chr17	25247772	25247792	+	CCTAGGCACAGTGCACTATG	0.6301	0.5813	0.7561	0.6781	0.5507	0.6527	0.6439	0.6811	0.5225	0.1726	Ift140
chr17	25252090	25252110	+	CTGAGTCTACAGGAGAAGTT	0.2529	0.4407	0.7003	0.5935	0.4408	0.5277	0.4092	-0.4483	0.0288	0.2134	Ift140
chr17	25252880	25252900	+	ATAAAGGACGAGTAGCTATG	0.3934	0.6333	0.8423	0.4599	0.3454	0.6411	0.6857	0.8374	0.7258	0.593	Ift140
chr17	25252912	25252932	+	CCAAGCTTCCCAAATGGCCG	0.3254	0.4657	0.7858	0.0834	0.3509	0.5916	0.3532	-0.3064	-1.154	0.5339	Ift140
chr17	25255997	25256017	+	ACCGACTCCAAGTCCGGACC	0.913	0.532	0.7633	0.4689	0.4225	0.6053	0.5868	0.6636	0.5426	0.0309	Ift140
chr17	25264078	25264098	+	GGACGTCTGTGGGACTTTCC	0.4977	0.3256	0.7775	0.4007	0.3699	0.3367	0.1863	-0.9724	-0.233	0.0829	Ift140
chr17	25267399	25267419	+	CTACATCTATGATGTTGAAA	0.2718	0.3403	0.631	0.13	0.0578	0.3519	0.0872	-1.4153	-1.1747	0.1241	Ift140
chr17	25267430	25267450	+	AACGTCTTCAACTTCACAAC	0.6938	0.4668	0.7019	0.2084	0.1273	0.4239	0.3156	-0.5084	-0.1698	0.0503	Ift140
chr17	25267439	25267459	+	AACTTCACAACTGGACAGAT	0.2555	0.4663	0.5148	0.352	0.3607	0.482	0.2736	-0.5692	-0.1062	0.0726	Ift140
chr17	25269241	25269261	+	TTTCAGGACCCGTTCCTTTA	0.5009	0.1868	0.801	0.4002	0.084	0.2932	0.0925	-1.7028	-0.8884	0.0633	Ift140
chr17	25269282	25269302	+	ACACGCCGGTGAACCATTTC	1.0	0.239	0.7586	0.2075	0.2534	0.2567	0.0421	-1.4783	-0.3676	0.0028	Ift140
chr17	25270825	25270845	+	CTACCAGAGCCTTCTGGGCA	0.2359	0.4853	0.6258	0.2705	0.4203	0.5393	0.4223	-0.1732	-0.7835	0.1694	Ift140
chr17	25272873	25272893	+	TTCCACAGAAGAGGTGTCTA	0.3316	0.4571	0.6594	0.3206	0.4403	0.5041	0.4302	-0.3511	-0.1792	0.0786	Ift140
chr17	25274569	25274589	+	GTACTACCACATCCCTCAGA	0.2559	0.5749	0.7303	0.4307	0.2594	0.6166	0.6379	0.7912	1.0503	0.6625	Ift140
chr17	25274599	25274619	+	GAGGCCCCTACGAGACTTTG	0.6962	0.4799	0.639	0.4784	0.4519	0.5843	0.3753	-0.1332	-0.0896	0.0329	Ift140
chr17	25274605	25274625	+	CCTACGAGACTTTGTGGGGC	0.7781	0.3845	0.5502	0.1716	0.2086	0.3401	0.3517	-0.7716	-1.3474	0.014	Ift140
chr17	25274674	25274694	+	CTTTGTCACCATTGGAGACA	0.3026	0.5158	0.6452	0.326	0.0	0.409	0.2941	-0.7995	-0.9101	0.0785	Ift140
chr17	25289321	25289341	+	CATCATGTCAAACTGTACTG	0.4685	0.5939	0.7716	0.1945	0.4288	0.6625	0.5961	0.3086	-0.1122	0.434	Tmem204
chr17	25299012	25299032	+	CATCCTTCAGCCACATGTAA	0.2461	0.4368	0.593	0.4379	0.0644	0.3721	0.2849	-0.6567	-0.2211	0.2511	Ift140
chr17	25299240	25299260	+	TGACGGTGCCTCGGGACTCC	0.7063	0.4339	0.7255	0.2347	0.4216	0.4938	0.368	-0.1218	-0.1009	0.008	Tmem204
chr17	25299399	25299419	+	TGCGTCCGTCCTCCAGCGTC	1.0	0.4543	0.6282	0.5383	0.4564	0.5372	0.4657	0.2251	0.2149	0.0328	Tmem204
chr17	25299412	25299432	+	CAGCGTCTGGTACACCCAAT	0.9901	0.4154	0.7303	0.7119	0.5052	0.3844	0.1711	-0.8071	-0.0312	0.1305	Tmem204
chr17	25305806	25305826	+	CTGTCTATAGTGAGGCTGTC	0.2779	0.2895	0.5455	0.4157	0.2603	0.3531	0.2011	-0.9647	-0.716	0.0922	Ift140
chr17	25305876	25305896	+	CAAGGTGTGCCTAGGGAACA	0.2286	0.4826	0.6736	0.492	0.4993	0.518	0.4755	-0.0509	-0.0387	0.0193	Ift140
chr17	25305889	25305909	+	GGGAACATGGGCCACGCCCG	0.4296	0.4245	0.7999	0.6269	0.6301	0.5991	0.4041	0.5516	-0.3325	0.1544	Ift140
chr17	25305963	25305983	+	GGCCATGCTGGCCATACAGC	0.6022	0.3691	0.7444	0.0577	0.1868	0.4984	0.3488	-0.7093	-0.7839	0.0638	Ift140
chr17	25306980	25307000	+	CTACAACTACGCCAAGCACC	1.0	0.4997	0.6487	0.3314	0.1482	0.5297	0.6212	0.2951	0.1353	0.4395	Ift140
chr17	25325760	25325780	+	AGGCCCCTCAGGGTGGATCC	0.5538	0.3801	0.7218	0.4354	0.3111	0.3595	0.3014	-0.3874	-0.1102	0.009	Telo2
chr17	25329284	25329304	+	TCGTGACAGGACTTCAGGCC	0.3213	0.4009	0.6673	0.5609	0.3416	0.4822	0.3464	-0.2658	-0.686	0.0494	Telo2
chr17	25330080	25330100	+	ACTACTCACTCTTTCGGCCC	0.6504	0.5303	0.6321	0.2488	0.282	0.5371	0.5408	0.5353	0.2653	0.1602	Telo2
chr17	25331977	25331997	+	TTAGTGCCTGCACAACCTCC	0.3383	0.46	0.6864	0.2944	0.3548	0.574	0.5622	0.4662	0.5682	0.2726	Telo2
chr17	25332013	25332033	+	AGTAGTTCTGGGGGAAGAAC	0.23	0.2645	0.625	0.442	0.4562	0.5926	0.3157	-0.917	-0.6078	0.0589	Telo2
chr17	25332031	25332051	+	ACTGGGTCAGGTTGTCCCGC	0.5572	0.5067	0.6971	0.1898	0.4071	0.5475	0.5143	-0.1597	-0.1578	0.1511	Telo2
chr17	25333906	25333926	+	TCACCCAGCAGTGCTCTCAA	0.2462	0.5753	0.6888	0.4489	0.3727	0.58	0.6432	0.4564	0.7997	0.3772	Telo2
chr17	25333937	25333957	+	AGCACCAGGAAGGCTTGGTC	0.2342	0.4232	0.6589	0.3443	0.4749	0.5777	0.391	-0.0145	0.4045	0.0028	Telo2
chr17	25333980	25334000	+	TCTCCCAAAGCCGCTCCAGC	0.5279	0.4254	0.6888	0.0178	0.159	0.4838	0.3396	-0.3664	-0.2407	0.1256	Telo2
chr17	25334009	25334029	+	GGGGACAGCTCCAGCCAACC	0.3157	0.4135	0.6736	0.3698	0.5281	0.5717	0.3296	-0.0901	0.1197	0.0194	Telo2
chr17	25341720	25341740	+	CTACAATGTTTACCACAATA	0.3486	0.4198	0.6203	0.3551	0.2674	0.4515	0.2297	-0.5308	-0.0253	0.3187	Ptx4
chr17	25341741	25341761	+	GGATGTTCGCTTCCAGAGCC	0.9698	0.4679	0.5999	0.4572	0.2903	0.4387	0.3269	-0.544	-0.9904	0.1158	Ptx4
chr17	25341879	25341899	+	AGATGCCCGACTTCAAGCCT	0.3317	0.5597	0.6628	0.2333	0.2806	0.4501	0.4825	-0.3039	-0.1497	0.2147	Ptx4
chr17	25341963	25341983	+	GAGGGAGGCTATTGCAAGCC	0.7879	0.4525	0.6106	0.4576	0.3378	0.3498	0.2563	-0.9131	-0.9144	0.0213	Ptx4
chr17	25341996	25342016	+	TCAGGCACTACAGGATGCAC	0.2881	0.5812	0.592	0.3921	0.5379	0.7014	0.6931	1.0015	0.989	0.2135	Ptx4
chr17	25342083	25342103	+	GAGGGCCTCCTCTGGTACTG	0.2805	0.4732	0.7574	0.4659	0.6367	0.632	0.5547	0.6251	0.0912	0.113	Ptx4
chr17	25342154	25342174	+	GCCCAGGATCCTTGCAACTG	0.3455	0.6227	0.7526	0.3786	0.5398	0.6745	0.6549	0.5117	-0.1558	0.0197	Ptx4
chr17	25343644	25343664	+	CTTCTGCAGTTGGGTCCGAA	0.4508	0.5229	0.6814	0.5012	0.2166	0.3936	0.1723	-0.7244	-0.7319	0.22	Ptx4
chr17	25343659	25343679	+	CCGAATGGCCACCAGCCACC	0.723	0.4473	0.7303	0.2905	0.0229	0.3606	0.4522	-0.1942	-0.2769	0.0915	Ptx4
chr17	25355666	25355686	+	GCATTCTTACAGGCCCATTA	0.5439	0.3008	0.7491	0.2245	0.1808	0.3654	0.1607	-0.7028	0.2369	0.15	Clcn7
chr17	25363423	25363443	+	AATCGGACAGATGAACAACG	1.0	0.7827	0.7419	0.3767	0.5278	0.7364	0.736	1.3184	0.4556	0.8708	Clcn7
chr17	25365283	25365303	+	TATCTAGGCTTTCCGGACAG	0.5926	0.6031	0.7999	0.7174	0.5605	0.6465	0.5049	0.4695	0.0486	0.3272	Clcn7
chr17	25365297	25365317	+	GGACAGTGGAGATCAAGCGC	0.3963	0.5062	0.6722	0.1643	0.4343	0.6808	0.562	0.8068	0.7251	0.0868	Clcn7
chr17	25365804	25365824	+	GAACTCTGCCTTCGTACTCG	0.7399	0.5403	0.7432	0.2507	0.2403	0.5301	0.4511	-0.1479	-0.801	0.0603	Clcn7
chr17	25365819	25365839	+	ACTCGTGGGGTCTGTGATCG	0.7742	0.5586	0.7574	0.5718	0.5452	0.6127	0.4423	0.0427	-0.6416	0.0107	Clcn7
chr17	25366710	25366730	+	CAGATCAAGTGCTTCCTCAA	0.2297	0.5282	0.7019	0.7248	0.4772	0.5744	0.2602	-0.6585	-0.3992	0.0954	Clcn7
chr17	25366730	25366750	+	TGGGGTGAAGATCCCCCACG	0.9445	0.7423	0.7999	0.757	0.6623	0.5141	0.434	-0.0432	-0.3341	0.4524	Clcn7
chr17	25367996	25368016	+	TTCCTTGTTTCTCCAGACGC	0.2795	0.5051	0.6345	0.2824	0.2039	0.5525	0.4163	-0.306	-0.7803	0.1065	Clcn7
chr17	25368029	25368049	+	GTCCGGCGTGATTCTGTCTG	0.8184	0.6259	0.8377	0.4913	0.6106	0.6515	0.6387	0.9588	-0.0368	0.239	Clcn7
chr17	25369190	25369210	+	AAGCGGGATTTTGTCTCAGC	0.3489	0.4577	0.7396	0.4917	0.1985	0.4034	0.2315	-1.038	-0.8085	0.0404	Clcn7
chr17	25370700	25370720	+	GATTCCAGTCTTCATCGCCA	0.3121	0.5936	0.6463	0.2483	0.206	0.7049	0.5621	0.1756	0.0393	0.6545	Clcn7
chr17	25370706	25370726	+	AGTCTTCATCGCCATGGGTG	0.4082	0.5066	0.7512	0.5127	0.4304	0.6253	0.4543	0.1882	-0.1124	0.1172	Clcn7
chr17	25370709	25370729	+	CTTCATCGCCATGGGTGTGG	0.2544	0.4979	0.7432	0.5011	0.3043	0.602	0.4712	-0.0808	-0.4688	0.0819	Clcn7
chr17	25371311	25371331	+	CTGGTTACAGGTGGCATTCT	0.3547	0.2327	0.6594	0.5297	0.2932	0.3059	0.0826	-1.2657	-0.4403	0.0061	Clcn7
chr17	25371339	25371359	+	TGTTCAATGCCTTGAATTAC	0.4357	0.2734	0.4938	0.1303	0.0	0.2871	0.1176	-1.2423	-0.4012	0.0293	Clcn7
chr17	25372010	25372030	+	CCAAGTGATTGAGGCCATGC	0.3539	0.5385	0.6452	0.4441	0.3684	0.5274	0.4833	0.1571	0.2394	0.0483	Clcn7
chr17	25372013	25372033	+	AGTGATTGAGGCCATGCTGG	0.2787	0.5963	0.7999	0.5527	0.4876	0.6691	0.576	0.953	0.4151	0.4398	Clcn7
chr17	25372716	25372736	+	AGATGGCGAATACAACTCCA	0.9167	0.6542	0.658	0.2848	0.5602	0.713	0.7443	1.2366	1.2756	0.6322	Clcn7
chr17	25374357	25374377	+	GACTCTCGGCCTGTTTACCC	0.6939	0.5236	0.6746	0.2418	0.4673	0.6791	0.6667	0.6803	0.618	0.0398	Clcn7
chr17	25374388	25374408	+	TTCCTGGCCTGCTGGACCTA	0.3803	0.4153	0.7113	0.502	0.4407	0.482	0.4164	-0.069	-0.0201	0.0267	Clcn7
chr17	25374406	25374426	+	TATGGCCTCACAGTATCTGC	0.2828	0.5425	0.6628	0.2263	0.2684	0.6406	0.6044	0.8574	0.9441	0.4605	Clcn7
chr17	25382216	25382236	+	TGGCCGGGCGTCCGGCTCCT	0.5506	0.3733	0.6698	0.6756	0.3227	0.0856	0.0798	-1.2891	-1.0408	0.0398	Ccdc154
chr17	25382245	25382265	+	AACAGGACACCTCTAAGCTG	0.4178	0.6082	0.7419	0.3769	0.5456	0.7261	0.6945	1.1097	0.6452	0.3132	Ccdc154
chr17	25382430	25382450	+	ACGCTGTGAGCATGCCACAT	0.4072	0.5019	0.6829	0.658	0.4071	0.4762	0.3001	-0.0434	0.2728	0.0301	Ccdc154
chr17	25382525	25382545	+	AAGTAGTACAACAGGCAGCC	0.3186	0.5133	0.6058	0.3581	0.0687	0.3339	0.559	-0.6534	-0.7562	0.0734	Ccdc154
chr17	25382749	25382769	+	TCCTCCTCTTTGCAGTTATC	0.2213	0.1725	0.6793	0.132	0.0674	0.2569	0.0281	-1.7287	-1.1271	0.0311	Ccdc154
chr17	25383053	25383073	+	AACTCCTTCCACCAGGCTGG	0.2375	0.4917	0.7301	0.3754	0.4597	0.6262	0.5527	0.4295	-0.156	0.0799	Ccdc154
chr17	25383475	25383495	+	TCTAGGCTGACCAACCTGAC	0.5182	0.5718	0.705	0.4916	0.4653	0.5516	0.5107	0.2864	0.4526	0.1641	Ccdc154
chr17	25383565	25383585	+	ACCAGCCAAAAGGTGGACCT	0.3652	0.5488	0.7491	0.3724	0.5307	0.5703	0.624	-0.0797	-0.2822	0.0194	Ccdc154
chr17	25386710	25386730	+	GAGAGGAACTGGAAAGCCGC	0.2507	0.5434	0.6911	0.4245	0.4228	0.6633	0.632	0.6593	0.3357	0.1535	Ccdc154
chr17	25386771	25386791	+	CTTGCGGGCACAGCGTGAGG	0.5817	0.4742	0.7962	0.5525	0.3478	0.591	0.4557	0.5243	0.1908	0.0573	Ccdc154
chr17	25386892	25386912	+	CCGGGGCCTAGACAAAGCTG	0.3891	0.6762	0.7561	0.5754	0.6178	0.7415	0.7269	0.8635	0.3435	0.1393	Ccdc154
chr17	25392302	25392322	+	GAGATCCCGGGCAGAGCAGC	0.342	0.3516	0.6061	0.5236	0.3881	0.6406	0.5033	0.4254	0.4683	0.0377	Percc1
chr17	25392331	25392351	+	GGCTGTCAGCATAGATGTCT	0.3638	0.4092	0.5636	0.3756	0.2823	0.4824	0.3327	-0.9354	-0.803	0.0038	Percc1
chr17	25392339	25392359	+	GCATAGATGTCTTGGGCATC	0.4955	0.256	0.6546	0.1913	0.1523	0.2426	0.2259	-1.2306	-0.6776	0.013	Percc1
chr17	25392376	25392396	+	CCTTGCGTCCAAAATACCGC	0.4927	0.5568	0.7161	0.1777	0.0	0.5251	0.3781	0.3611	0.0303	0.5997	Percc1
chr17	25392621	25392641	+	GGCAGGAAGGACTCATGTGA	0.2022	0.6251	0.6722	0.5029	0.5003	0.6767	0.6212	0.9174	0.8635	0.3433	Percc1
chr17	25403696	25403716	+	GGTCCGGGCTCTGCGGCTCG	1.0	0.4422	0.7962	0.4527	0.5723	0.6296	0.5341	0.1216	-0.5411	0.0202	Uqcc4
chr17	25403701	25403721	+	GGGCTCTGCGGCTCGTGGGC	0.2927	0.2152	0.7098	0.3647	0.4283	0.5917	0.1268	-0.8232	-0.8691	0.0192	Uqcc4
chr17	25403733	25403753	+	AGTTTGCATCCGCCGCCCCG	0.8662	0.6328	0.8707	0.4562	0.3553	0.6618	0.6097	0.8223	0.2338	0.6962	Uqcc4
chr17	25403830	25403850	+	GCAAAGCCACCCCGATCCGC	0.8835	0.4326	0.6297	0.2064	0.1605	0.5447	0.4197	0.4326	0.2752	0.1694	Uqcc4
chr17	25403837	25403857	+	CACCCCGATCCGCTGGACCG	0.9668	0.6581	0.7915	0.3226	0.5829	0.6509	0.6778	0.8365	-0.0843	0.1841	Uqcc4
chr17	25403849	25403869	+	CTGGACCGTGGAGCATTCCC	0.2422	0.3436	0.677	0.4052	0.5829	0.6955	0.5221	0.235	0.4808	0.0504	Uqcc4
chr17	25403872	25403892	+	GGAAGCCGCAGCAGCGGCCC	0.2149	0.4186	0.6877	0.565	0.396	0.4087	0.5149	-0.349	-0.5912	0.0608	Uqcc4
chr17	25403906	25403926	+	GCCGCTCACCCTCACACTCG	0.5111	0.5463	0.7443	0.3316	0.5077	0.6593	0.6318	0.6747	-0.1651	0.0823	Uqcc4
chr17	25408504	25408524	+	GGCCGTTCACCTGTTTCCAT	0.5209	0.4372	0.7303	0.4794	0.3452	0.428	0.3572	-0.8228	-0.4886	0.2297	Unkl
chr17	25408551	25408571	+	AGACCGCTCCGACGACGCGA	1.0	0.5649	0.574	0.4031	0.3125	0.6693	0.6839	0.8532	0.5218	0.5352	Unkl
chr17	25408620	25408640	+	GCCACCGGCCTGTGTCCCGA	0.5742	0.5435	0.651	0.4964	0.4148	0.6287	0.4726	0.5261	0.1825	0.1891	Unkl
chr17	25418744	25418764	+	CCTTACCTGCATCGAACAAC	0.7618	0.3686	0.5778	0.2572	0.0	0.3097	0.2185	-0.8378	-0.6966	0.0938	Unkl
chr17	25418866	25418886	+	TGCCTTCGCACACGGGCCCC	0.9699	0.3659	0.6736	0.3352	0.2916	0.3184	0.3129	0.0081	-0.4053	0.0198	Unkl
chr17	25420075	25420095	+	TGATCTGCAGCCTGGGGTCT	0.2636	0.3321	0.6037	0.3969	0.0826	0.2581	0.2656	-1.0316	-0.8793	0.0039	Unkl
chr17	25420122	25420142	+	TTCTTGGTGAGGACCCTCGG	0.512	0.6931	0.8565	0.7619	0.3313	0.6206	0.5478	0.5781	0.2166	0.1931	Unkl
chr17	25424567	25424587	+	TCCAGACAGTAACTTCGTAT	0.9718	0.5113	0.7019	0.3602	0.3435	0.5272	0.2112	-0.8301	-0.2799	0.1139	Unkl
chr17	25427079	25427099	+	GTGTGAAGCACGGTGACGAG	0.909	0.5933	0.7842	0.4736	0.5817	0.6882	0.5397	0.8095	0.2402	0.3551	Unkl
chr17	25427105	25427125	+	GAGCCCTCACGGTGTGACGG	1.0	0.443	0.7206	0.5635	0.5277	0.6908	0.5795	0.6467	-0.1443	0.0644	Unkl
chr17	25429780	25429800	+	GCCTGGCTATGGTGAACGAG	0.7154	0.6258	0.6553	0.4993	0.5705	0.6741	0.6449	1.0887	0.2638	0.4478	Unkl
chr17	25437589	25437609	+	CCACAGCATAAGCTCCAGTG	0.2785	0.7237	0.7936	0.6817	0.5535	0.6672	0.7246	1.3598	0.9637	0.1215	Unkl
chr17	25437673	25437693	+	CCCTGCCCGTGCCCTTCCAC	0.2376	0.351	0.7728	0.4389	0.4701	0.5677	0.4534	-0.2563	-0.2343	0.0636	Unkl
chr17	25437694	25437714	+	GGATCCCGCCGGCAACACTG	0.5894	0.5716	0.7241	0.3152	0.5652	0.7938	0.7331	0.9808	0.28	0.3013	Unkl
chr17	25454309	25454329	+	GAGGCCTACCTAACAAAGAG	0.3614	0.6533	0.5997	0.3944	0.5378	0.6904	0.6297	0.5077	-0.1442	0.2886	Gnptg
chr17	25454362	25454382	+	AATGCATAGACACAGGTGCT	0.3995	0.5746	0.5975	0.4054	0.2191	0.3744	0.6404	0.4866	0.4638	0.0369	Gnptg
chr17	25454375	25454395	+	AGGTGCTTGGCTCAGACACG	0.3924	0.5833	0.7999	0.3402	0.5861	0.6626	0.5764	0.462	-0.0183	0.1321	Gnptg
chr17	25454509	25454529	+	TGCTCTGCCGGCTCCGGGAG	0.5198	0.3622	0.7097	0.638	0.6264	0.6313	0.3579	-0.5412	-1.0118	0.0851	Gnptg
chr17	25454582	25454602	+	TTCCCACTCATGCCAGATGC	0.4896	0.4029	0.6261	0.2196	0.2549	0.5158	0.3386	-0.4131	-0.4448	0.0296	Gnptg
chr17	25454703	25454723	+	AGCGGAAGGTCTGCTCGTGC	0.752	0.309	0.7444	0.4241	0.4398	0.6108	0.436	-0.4747	-0.4073	0.013	Gnptg
chr17	25454715	25454735	+	GCTCGTGCTGGGTGACGTTG	0.436	0.4876	0.7088	0.6574	0.5341	0.6437	0.5444	0.3847	-0.36	0.1782	Gnptg
chr17	25458752	25458772	+	TACAGCTGAAGGCTCTCTCT	0.2856	0.3826	0.7633	0.3226	0.4194	0.4842	0.3698	-0.3043	0.2379	0.0093	Gnptg
chr17	25458772	25458792	+	TGGGCTGAAGGCGGCTTGCC	0.4269	0.1875	0.5691	0.3827	0.2589	0.2154	0.0911	-1.5863	-1.5572	0.0075	Gnptg
chr17	25458799	25458819	+	AGAACGGGTTATTCAGCCTA	0.8008	0.5513	0.5882	0.5469	0.5154	0.6348	0.4978	0.1716	0.6302	0.1532	Gnptg
chr17	25459463	25459483	+	TGCGGCGCTGCCTTGTGCCT	0.2887	0.3897	0.7586	0.4689	0.2718	0.2466	0.3243	-0.9238	-1.1333	0.0629	Tsr3
chr17	25459517	25459537	+	GCGCTGCACGGGCCGCAAAC	0.7484	0.4263	0.8294	0.455	0.0055	0.1987	0.1681	-0.905	-0.3229	0.0691	Tsr3
chr17	25459526	25459546	+	GGGCCGCAAACTGGCCCGTC	0.6185	0.2781	0.5785	0.725	0.4176	0.2301	0.131	-1.4707	-1.2887	0.0086	Tsr3
chr17	25459532	25459552	+	CAAACTGGCCCGTCTGGGTC	0.5812	0.376	0.6731	0.4828	0.1627	0.3915	0.3469	-0.3376	-0.7187	0.0204	Tsr3
chr17	25459563	25459583	+	CTGCGCCTGAGCCAAAGGTT	0.7491	0.4585	0.6282	0.7254	0.4957	0.5742	0.5012	-0.1821	0.2532	0.0594	Tsr3
chr17	25459982	25460002	+	CTCCAAGGATGTGCCTTATT	0.5414	0.0821	0.7303	0.3895	0.2464	0.2214	0.0215	-2.0154	-0.7301	0.0119	Tsr3
chr17	25460022	25460042	+	TACACTCTCTGACAGACAGC	0.3038	0.5494	0.6463	0.1961	0.1391	0.5906	0.5185	0.5277	0.4404	0.3403	Tsr3
chr17	25460025	25460045	+	ACTCTCTGACAGACAGCTGG	0.2075	0.6466	0.7514	0.4968	0.4181	0.6566	0.6355	0.8365	0.2147	0.2798	Tsr3
chr17	25460060	25460080	+	TCGCAGTCATAGACTGCTCC	0.6933	0.2973	0.7727	0.2728	0.2802	0.4852	0.3532	-0.5766	-0.7927	0.0116	Tsr3
chr17	25460682	25460702	+	TTTTGCTTCGGAAGTTTAAG	0.2703	0.5057	0.7291	0.1303	0.0	0.3035	0.0743	-1.6037	-1.6016	0.3434	Tsr3
chr17	25464981	25465001	+	GGGAGGCCTCACACATGTCC	0.2426	0.4246	0.6864	0.3469	0.4279	0.6729	0.4788	0.3451	0.3495	0.0237	Baiap3
chr17	25465097	25465117	+	GAGTGCCTAGCCCCTGGGCC	0.3043	0.2827	0.7098	0.4009	0.2113	0.1158	0.1816	-1.8088	-2.2762	0.0123	Baiap3
chr17	25465318	25465338	+	AGCTCCCTGAAGGCGCCACT	0.7636	0.4425	0.7077	0.3416	0.2445	0.4017	0.2911	-0.7021	-0.2274	0.0975	Baiap3
chr17	25465323	25465343	+	CCTGAAGGCGCCACTTGGCC	0.3744	0.3784	0.7098	0.3733	0.1437	0.3749	0.2069	-0.5636	-0.8855	0.037	Baiap3
chr17	25465599	25465619	+	GGCCACCTCTAAGTTCATCT	0.4784	0.3995	0.7161	0.1485	0.185	0.4175	0.2628	-0.7871	-0.3566	0.0813	Baiap3
chr17	25465924	25465944	+	AGCCTACCCATGGAAGAGGC	0.2622	0.5584	0.6329	0.2663	0.4608	0.5855	0.4489	-0.147	-0.2634	0.0767	Baiap3
chr17	25466474	25466494	+	GCGATACACAGCCGTGCTGT	0.6321	0.5177	0.6594	0.4641	0.2094	0.5164	0.5147	0.1867	-0.0554	0.0501	Baiap3
chr17	25466477	25466497	+	ATACACAGCCGTGCTGTTGG	0.2727	0.5484	0.8283	0.4558	0.3905	0.6399	0.6485	0.6685	0.0437	0.2256	Baiap3
chr17	25466500	25466520	+	CGGGGAAGTAATCTCGGAGC	0.8361	0.4851	0.7019	0.454	0.4921	0.6191	0.4856	0.7811	0.6644	0.0236	Baiap3
chr17	25467318	25467338	+	AAGCTCGCCACGCCAACTGC	1.0	0.4433	0.7242	0.2887	0.3064	0.6112	0.4177	0.197	0.2451	0.0873	Baiap3
chr17	25467672	25467692	+	ACACGGGAGGCACTGGATCG	0.9684	0.5886	0.8518	0.4412	0.5479	0.5967	0.6718	0.7211	0.2881	0.063	Baiap3
chr17	25468340	25468360	+	CCAGGGATACATCATCATCA	0.2579	0.6309	0.7396	0.2063	0.3084	0.604	0.5994	0.2229	0.2372	0.3154	Baiap3
chr17	25468486	25468506	+	ACCATATGTCCAGGTGCAGC	0.2326	0.4441	0.6452	0.1354	0.0	0.3347	0.3756	-0.1994	-0.4248	0.0915	Baiap3
chr17	25469093	25469113	+	TGTTTTTGACCTCCGTGACC	0.5649	0.5417	0.7161	0.1442	0.0	0.4062	0.3139	-0.7504	-0.8762	0.0874	Baiap3
chr17	25469103	25469123	+	CTCCGTGACCTGGATACACT	0.5155	0.5026	0.7775	0.4278	0.3872	0.4488	0.3673	-0.2229	-0.1677	0.0586	Baiap3
chr17	25469169	25469189	+	GCGCTGCTCCTTCTGCCCAC	0.2081	0.2632	0.7538	0.4872	0.1784	0.3989	0.3217	-0.3755	-0.472	0.2151	Baiap3
chr17	25469596	25469616	+	CTCCATGTGTTCCTCAGAAC	0.3203	0.3791	0.7161	0.3635	0.3499	0.4968	0.4109	-0.3262	-0.1164	0.0527	Baiap3
chr17	25469612	25469632	+	GAACTGGTGCCAAACACCTG	0.4816	0.6054	0.8235	0.3961	0.567	0.6809	0.5898	0.557	0.0337	0.1451	Baiap3
chr17	25470094	25470114	+	AGACCTCCTCGTCATCTACC	0.635	0.563	0.6746	0.115	0.1387	0.4803	0.4911	0.3285	0.6123	0.2809	Baiap3
chr17	25470107	25470127	+	ATCTACCTGGTCAGGGCCCA	0.2394	0.4783	0.6594	0.5322	0.3754	0.498	0.4023	-0.222	-0.3853	0.0231	Baiap3
chr17	25470121	25470141	+	GGCCCATGGTGCCAGCCCGG	0.3795	0.5951	0.7443	0.6593	0.6636	0.6491	0.4479	0.9731	0.2621	0.074	Baiap3
chr17	25470423	25470443	+	CAGGGTTCTCAGGCCACGAT	0.6562	0.3896	0.7287	0.7097	0.565	0.5522	0.2713	-0.5679	-0.3577	0.0388	Baiap3
chr17	25470694	25470714	+	GGATTCCTTACCTCAGGACA	0.4684	0.6127	0.6345	0.4099	0.3698	0.6126	0.5743	0.7017	0.3598	0.2224	Baiap3
chr17	25470740	25470760	+	TTTTCAGGATGAGGCGCATG	0.8588	0.4994	0.6592	0.4816	0.0473	0.4445	0.2599	-0.6604	-0.8036	0.0674	Baiap3
chr17	25484183	25484203	+	AGTGGGGGCTCAAATTTACC	0.544	0.4967	0.768	0.2836	0.2434	0.3185	0.2224	-0.7194	-0.1971	0.2233	Ube2i
chr17	25488363	25488383	+	GAGTGCTCCTTACAAAAGGG	0.2298	0.7237	0.6554	0.4482	0.5364	0.7044	0.6749	0.922	0.2337	0.7441	Ube2i
chr17	25517747	25517767	+	TCTCAGCCAGCCGGTTCCCG	0.8235	0.5763	0.7951	0.4683	0.5908	0.6749	0.6375	1.1781	0.5157	0.3984	Prss34
chr17	25517775	25517795	+	CAGCTTGAGGCTCTACGACA	0.7313	0.5753	0.6487	0.5413	0.5512	0.6875	0.6489	0.5709	0.5256	0.0621	Prss34
chr17	25518132	25518152	+	AAACGACCAGCTGATGAAAG	0.4761	0.6342	0.8141	0.4891	0.2165	0.5127	0.488	0.6109	-0.0259	0.1276	Prss34
chr17	25518181	25518201	+	AGTGAGAAGCTGTCTGCCCG	0.2438	0.5453	0.8565	0.4785	0.4996	0.7151	0.5019	0.5103	-0.1009	0.2287	Prss34
chr17	25518296	25518316	+	TCTCCTCTAAGAAGACCTGC	0.2712	0.4897	0.4938	0.147	0.2611	0.5902	0.4625	0.2923	0.1991	0.4115	Prss34
chr17	25518331	25518351	+	GGTGTCATCGAGAACTACAG	0.5407	0.6758	0.8188	0.3381	0.5173	0.7013	0.5993	0.9848	0.5475	0.8171	Prss34
chr17	25518455	25518475	+	ACCCTACCACCTGAGGGAAG	0.2324	0.525	0.7999	0.4719	0.4783	0.6012	0.505	0.375	0.0454	0.0574	Prss34
chr17	25528410	25528430	+	TCTGGAAAGTACCGTGTTCA	0.2952	0.421	0.6594	0.3208	0.3073	0.4733	0.3134	-0.6493	-0.5828	0.0337	Prss28
chr17	25528417	25528437	+	AGTACCGTGTTCATGGCCTC	0.7595	0.4932	0.6463	0.4533	0.4361	0.5661	0.5853	0.0528	0.0483	0.04	Prss28
chr17	25528662	25528682	+	AATGTACCCCACCAGGGAAG	0.4925	0.5483	0.8141	0.4149	0.3084	0.6008	0.5658	0.3783	0.2727	0.0807	Prss28
chr17	25528710	25528730	+	ACAGTTACGAGGTGAACTCC	0.6486	0.5683	0.6108	0.3047	0.3608	0.5958	0.5933	0.708	0.8836	0.0233	Prss28
chr17	25528724	25528744	+	AACTCCTGGGTGCACATCTG	0.2597	0.4	0.7773	0.4377	0.5672	0.6415	0.372	0.2017	-0.1371	0.0037	Prss28
chr17	25528917	25528937	+	AGCCGTATACCGGGTCCAGG	1.0	0.5807	0.7763	0.411	0.5718	0.6367	0.3719	0.2065	-0.0503	0.3114	Prss28
chr17	25529013	25529033	+	TGTTAGTAAGAGGTTTGACT	0.3253	0.5422	0.7585	0.1747	0.0585	0.5121	0.4358	-0.1285	0.2961	0.1043	Prss28
chr17	25529114	25529134	+	TCGACTCCACTGACCAGTGT	0.5272	0.5657	0.6935	0.5604	0.3804	0.5886	0.5572	0.5892	0.4501	0.2576	Prss28
chr17	25529118	25529138	+	CTCCACTGACCAGTGTTGGC	0.6318	0.4865	0.6815	0.1692	0.2433	0.4749	0.4269	-0.3419	-0.4185	0.1919	Prss28
chr17	25529146	25529166	+	TGGGGCAACCTTCTCCAACG	0.7785	0.7038	0.7999	0.6946	0.6676	0.6982	0.7389	0.8679	0.1871	0.2095	Prss28
chr17	25539550	25539570	+	TGAGGATCTATAGATACTAC	0.7453	0.492	0.7019	0.1072	0.3717	0.6076	0.3183	-0.0101	0.4642	0.0564	Prss29
chr17	25539559	25539579	+	ATAGATACTACTGGGCCTTC	0.4321	0.3303	0.6452	0.2924	0.2444	0.3827	0.2505	-0.5253	0.4142	0.1084	Prss29
chr17	25539573	25539593	+	GCCTTCTGGGTGCACAACTG	0.5801	0.4579	0.833	0.4743	0.5751	0.6647	0.5296	0.753	0.2406	0.0264	Prss29
chr17	25539861	25539881	+	TCAGTCTTTCGGATCCGTGT	0.5505	0.4413	0.7491	0.3609	0.3236	0.6498	0.5134	-0.016	-0.0434	0.14	Prss29
chr17	25539939	25539959	+	CACCCAGACTTTGTCCACGC	0.4829	0.5911	0.6463	0.2944	0.4068	0.5824	0.3927	0.1135	0.0816	0.046	Prss29
chr17	25539956	25539976	+	CGCTGGCCTGGGTTCAGATG	0.4122	0.4781	0.8707	0.5423	0.6191	0.6646	0.5135	0.1274	-0.1302	0.0642	Prss29
chr17	25585731	25585751	+	AGGCCCAGCCAATCAGCGAG	0.3349	0.586	0.6139	0.543	0.43	0.6476	0.5302	0.5908	0.1031	0.2519	Tpsb2
chr17	25585740	25585760	+	CAATCAGCGAGTGGGCATCG	0.6879	0.673	0.6734	0.395	0.4824	0.6233	0.6662	0.5055	0.0812	0.0412	Tpsb2
chr17	25585775	25585795	+	CTTCTGAGAGTAAGTGGCCC	0.3068	0.4887	0.6688	0.2521	0.2677	0.5429	0.4857	-0.002	-0.265	0.2706	Tpsb2
chr17	25586119	25586139	+	CACTATTACACGGCCGAGGG	1.0	0.48	0.77	0.5183	0.5248	0.606	0.3166	-0.1439	-0.7015	0.0339	Tpsb2
chr17	25588271	25588291	+	TGACAGATAAAAACGGTCAT	0.5522	0.4711	0.7113	0.3489	0.2574	0.4952	0.2906	-0.5547	-0.2638	0.2396	Tpsg1
chr17	25588288	25588308	+	CATTGGATTCATCTCTGCCA	0.3875	0.4465	0.7255	0.2631	0.1416	0.6887	0.3984	-0.1141	-0.2365	0.068	Tpsg1
chr17	25589642	25589662	+	CTGTGGCATCCTACTGTTTC	0.4054	0.1656	0.7538	0.3283	0.2582	0.3069	0.1266	-1.4123	-0.8562	0.0206	Tpsg1
chr17	25591434	25591454	+	GTCTCCTCTGGATCAGGGTG	0.2605	0.4593	0.5997	0.5398	0.5805	0.6345	0.4424	-0.1412	-0.7031	0.1091	Tpsg1
chr17	25591472	25591492	+	AAACTCGGGAAGTCGAATCG	0.7143	0.6258	0.8471	0.3961	0.3377	0.5798	0.5734	0.5545	0.0637	0.0373	Tpsg1
chr17	25591545	25591565	+	CTGCACAAGGTGCACGTGTG	0.5001	0.6003	0.7842	0.7221	0.5831	0.6022	0.4721	-0.2213	-0.5747	0.0293	Tpsg1
chr17	25592160	25592180	+	GTCTGATTATCAGGTGCACT	0.6449	0.439	0.631	0.1557	0.0068	0.359	0.2792	-0.9226	-1.0825	0.1075	Tpsg1
chr17	25592251	25592271	+	CCAGGACCACCGGGGTCCAG	0.2276	0.491	0.8046	0.6106	0.6598	0.5433	0.4881	0.0258	-0.2075	0.1319	Tpsg1
chr17	25592265	25592285	+	GTCCAGTGGGGACATTGCCC	0.2744	0.4018	0.768	0.2056	0.373	0.5948	0.5815	0.2396	0.2487	0.0349	Tpsg1
chr17	25592286	25592306	+	GGTGCAGCTGTCCTCCCCGG	0.3157	0.6156	0.7443	0.8107	0.6503	0.683	0.6404	1.4039	0.7254	0.5093	Tpsg1
chr17	25602498	25602518	+	CGAACAGAGACATCAGCGCC	0.7063	0.5005	0.5159	0.3702	0.2954	0.4838	0.3644	-0.1872	-0.6004	0.0783	Cacna1h
chr17	25602646	25602666	+	TGCGCCTCACCCAGCGGTAG	1.0	0.4198	0.6876	0.5123	0.5033	0.5705	0.2599	0.2464	-0.2452	0.0382	Cacna1h
chr17	25602655	25602675	+	CCCAGCGGTAGTGGGCGGCA	0.5467	0.5373	0.6248	0.6728	0.597	0.6022	0.448	0.012	-0.4129	0.0525	Cacna1h
chr17	25602668	25602688	+	GGCGGCATGGCACTCGGCCT	0.799	0.2715	0.7444	0.5407	0.4061	0.3554	0.2578	-0.7967	-1.058	0.016	Cacna1h
chr17	25602671	25602691	+	GGCATGGCACTCGGCCTTGG	0.6053	0.5078	0.7668	0.614	0.5797	0.6584	0.5008	0.1766	-0.182	0.0488	Cacna1h
chr17	25602977	25602997	+	GATGAGGACGATGTTCCCGA	0.5028	0.571	0.7538	0.4482	0.4977	0.628	0.6367	0.4372	0.1163	0.5982	Cacna1h
chr17	25603275	25603295	+	GCGCAGGACGCCTAGGATCT	1.0	0.439	0.768	0.6123	0.3816	0.4121	0.4149	-0.0507	0.4563	0.0057	Cacna1h
chr17	25603669	25603689	+	GTGCTGCCCGGATCGATGTC	0.9414	0.4004	0.7334	0.426	0.4008	0.5358	0.4559	-0.369	-0.1699	0.0833	Cacna1h
chr17	25603986	25604006	+	ACTCCCGGCTGCTGCACCAC	0.283	0.3161	0.6321	0.6293	0.4151	0.562	0.4865	0.2671	0.2212	0.0176	Cacna1h
chr17	25604554	25604574	+	ACTCTGCTGCGTCCTCCTTG	0.4168	0.5857	0.8518	0.3995	0.4171	0.6261	0.5474	0.7309	0.2809	0.3369	Cacna1h
chr17	25604582	25604602	+	GATGCGCAGGAAGAACTCGC	0.6347	0.4954	0.6166	0.2433	0.3266	0.6291	0.4907	0.0973	0.2491	0.0923	Cacna1h
chr17	25604621	25604641	+	CCCGTTGCAGTCACGGAACT	0.6982	0.472	0.7303	0.5456	0.336	0.3932	0.2622	-0.4229	-0.4882	0.0318	Cacna1h
chr17	25604674	25604694	+	ACAGGTCCATTGTGCTGCGG	0.3936	0.5447	0.7621	0.6336	0.3824	0.6299	0.5447	0.4614	-0.1299	0.0906	Cacna1h
chr17	25604705	25604725	+	CTCAGCCCGCCGCAGGGGTG	0.458	0.4302	0.8267	0.6319	0.4424	0.3716	0.4013	-0.7903	-0.9525	0.0172	Cacna1h
chr17	25604730	25604750	+	CGGGGCCCGGGTGAAGCTCC	0.7083	0.2039	0.6912	0.6061	0.5965	0.5381	0.4899	-0.3639	-0.3174	0.0028	Cacna1h
chr17	25604734	25604754	+	GCCCGGGTGAAGCTCCTGGG	0.337	0.4287	0.8219	0.6999	0.627	0.6413	0.5795	0.2148	0.0061	0.122	Cacna1h
chr17	25604824	25604844	+	GGGACTCGCGCTCCCCACAC	0.6956	0.5124	0.6888	0.6934	0.5992	0.5802	0.4248	0.171	0.2221	0.077	Cacna1h
chr17	25604843	25604863	+	CTGGCTGCGGCGTTTGAGGC	0.697	0.2494	0.6731	0.4354	0.3487	0.5462	0.2991	-0.9619	-1.3559	0.0197	Cacna1h
chr17	25604907	25604927	+	CCTGCACTGTTGGGGCCCCA	0.308	0.3422	0.6368	0.633	0.4362	0.4649	0.3492	-0.1409	-0.3593	0.2055	Cacna1h
chr17	25605993	25606013	+	GCCGTGAGTCCAAAAGAGTG	0.8029	0.6077	0.6789	0.3105	0.5059	0.6664	0.603	0.8489	0.1776	0.1834	Cacna1h
chr17	25606021	25606041	+	GTCCAGATGAGGGGAGCTCT	0.2545	0.3411	0.6485	0.328	0.4226	0.4705	0.4092	-0.509	-0.1922	0.0042	Cacna1h
chr17	25606510	25606530	+	ATCCTCATCGGTGTCAGATC	0.8	0.4382	0.7303	0.3875	0.2426	0.4305	0.3262	0.087	0.6225	0.0341	Cacna1h
chr17	25606513	25606533	+	CTCATCGGTGTCAGATCTGG	0.5212	0.5896	0.6474	0.6193	0.5891	0.6533	0.4727	0.5906	0.1467	0.1375	Cacna1h
chr17	25610177	25610197	+	CAGAGGCGGCCTAACCCTCC	0.68	0.4699	0.768	0.4813	0.5337	0.4771	0.5447	0.2371	0.5425	0.0081	Cacna1h
chr17	25610201	25610221	+	TGTGAGGCTGTCCGCAGTGG	0.2661	0.5637	0.781	0.8508	0.6299	0.6729	0.6231	1.159	0.7267	0.1581	Cacna1h
chr17	25610223	25610243	+	GCCGCCACCGTTCGTTGCCA	0.7887	0.4157	0.6179	0.2505	0.3073	0.6347	0.3915	-0.3173	-0.6222	0.068	Cacna1h
chr17	25610244	25610264	+	GGCCCGGCGTGCCCCCTTCA	0.6927	0.3625	0.7407	0.4539	0.4029	0.3085	0.1076	-0.9899	-0.4716	0.0068	Cacna1h
chr17	25610310	25610330	+	GTGTAAACTCATAGACTCCA	0.2676	0.5258	0.5352	0.3086	0.3726	0.6746	0.5708	0.3222	0.3564	0.1592	Cacna1h
chr17	25610371	25610391	+	CTCGGGGTCCTCCAGGGCGC	0.2695	0.4322	0.7822	0.4103	0.3705	0.4009	0.4291	0.2022	0.0392	0.0371	Cacna1h
chr17	25610381	25610401	+	TCCAGGGCGCTGGCACAATA	0.478	0.3162	0.7478	0.4613	0.4333	0.4724	0.2004	-0.4126	0.1959	0.0588	Cacna1h
chr17	25610794	25610814	+	CTTGTTCTCCAACCACGTGC	0.4989	0.5015	0.6487	0.2367	0.1247	0.5605	0.3989	0.1205	-0.08	0.2825	Cacna1h
chr17	25610813	25610833	+	CTGGATCTTCTCATAGGGGC	0.3621	0.2484	0.5715	0.3752	0.3609	0.5828	0.2322	-0.9091	-1.2949	0.0084	Cacna1h
chr17	25610891	25610911	+	AAGCCCCTTGGGTCGCGAGC	0.8956	0.454	0.7218	0.4844	0.0562	0.4128	0.2887	-0.2162	-0.1675	0.0614	Cacna1h
chr17	25611031	25611051	+	TTTCCTGTGGCCCCTCCACG	0.3	0.6139	0.7726	0.4805	0.2438	0.4928	0.4613	1.083	0.4453	0.6956	Cacna1h
chr17	25611082	25611102	+	ACTCAGAGTCTGGTGGCCCG	0.2812	0.5866	0.8565	0.4144	0.5337	0.6396	0.6399	1.0135	0.4391	0.3104	Cacna1h
chr17	25611128	25611148	+	CACACAGGCCCTGACCAACC	0.2215	0.5435	0.6746	0.5433	0.4787	0.518	0.4557	0.0604	0.1937	0.0534	Cacna1h
chr17	25611175	25611195	+	TAGGCCTGCGTGGGCCACCG	0.4274	0.5641	0.7348	0.7674	0.5879	0.4218	0.565	0.528	-0.2307	0.2467	Cacna1h
chr17	25611184	25611204	+	GTGGGCCACCGTGGCTGAAG	0.2616	0.5554	0.7716	0.6733	0.611	0.6622	0.5126	0.6575	0.1413	0.0235	Cacna1h
chr17	25611190	25611210	+	CACCGTGGCTGAAGTGGTAA	0.2374	0.4018	0.6736	0.5682	0.5154	0.5736	0.1863	-0.6501	-0.718	0.0957	Cacna1h
chr17	25611261	25611281	+	GTGCGCCTGCCTGCGCGCCG	0.7802	0.4723	0.8425	0.598	0.4394	0.4424	0.5346	0.224	-0.6875	0.4293	Cacna1h
chr17	25611272	25611292	+	TGCGCGCCGTGGCCGCCGCC	0.645	0.1955	0.725	0.4295	0.1735	0.1892	0.1689	-0.9002	-1.2749	0.0494	Cacna1h
chr17	25611280	25611300	+	GTGGCCGCCGCCTGGGGCCT	0.3624	0.2496	0.6463	0.5686	0.1062	0.052	0.1466	-1.6526	-2.0138	0.0034	Cacna1h
chr17	25611299	25611319	+	TTGGCCATGCAGAGTGCTGC	0.2419	0.2573	0.6368	0.2598	0.1111	0.5056	0.3708	-0.7111	-1.0226	0.0137	Cacna1h
chr17	25611379	25611399	+	GTTTAACCTTTCGGAAGATG	0.5238	0.5674	0.6333	0.4129	0.2953	0.6132	0.3362	0.2016	-0.2126	0.0876	Cacna1h
chr17	25611431	25611451	+	GCTGCCAGGCTCCGAGAAGC	0.4688	0.3694	0.5505	0.2393	0.0713	0.4922	0.3973	0.034	0.1321	0.0289	Cacna1h
chr17	25611449	25611469	+	GCTGGCCAGAGTGCTGTCGT	0.5548	0.5849	0.7586	0.5559	0.4923	0.6192	0.5973	0.5722	0.3168	0.0699	Cacna1h
chr17	25611484	25611504	+	CCCGCTGTTCACGCATCAGC	1.0	0.4278	0.593	0.231	0.1166	0.4443	0.2085	-0.5151	-0.5734	0.0441	Cacna1h
chr17	25612504	25612524	+	AGATGAAGTTGTAGAACGAG	0.4095	0.6269	0.5703	0.3799	0.3931	0.6622	0.4377	0.2809	-0.1365	0.2434	Cacna1h
chr17	25612558	25612578	+	AGCCCTCCAGTGTGATGACC	0.3408	0.4054	0.5552	0.2502	0.4507	0.6389	0.4335	0.0783	0.1543	0.0077	Cacna1h
chr17	25612690	25612710	+	CCTAGAGCATACCTGGAAGA	0.3549	0.4961	0.7161	0.4266	0.4565	0.6505	0.5738	0.1823	0.1131	0.1993	Cacna1h
chr17	25612776	25612796	+	AGCGGCACACGTTGTAGTAC	0.5683	0.4747	0.6736	0.2011	0.2789	0.515	0.2895	-0.3799	0.2941	0.0417	Cacna1h
chr17	25612882	25612902	+	CACGCGAAGCTCACGGCGGC	0.8824	0.3402	0.6494	0.2681	0.2759	0.4892	0.1406	-0.936	-1.3269	0.0087	Cacna1h
chr17	25612937	25612957	+	CGGCGTGAGGAGCAGATGAA	0.3815	0.4625	0.7287	0.5916	0.5905	0.646	0.3853	-0.3955	-0.2223	0.2087	Cacna1h
chr17	25614409	25614429	+	AAGAAGCACGTTCCCAAGCA	0.3717	0.5371	0.705	0.3975	0.4247	0.5923	0.4725	0.0906	-0.0076	0.0371	Cacna1h
chr17	25616229	25616249	+	CTTACTGGGGACCCGGTTGA	0.6683	0.4642	0.6888	0.4847	0.3066	0.3715	0.3683	-0.2624	-0.1864	0.0252	Cacna1h
chr17	25616265	25616285	+	CAGCACACGCACTGTTCGGA	0.7115	0.5821	0.6248	0.5337	0.2274	0.5612	0.5563	0.4104	0.2989	0.1956	Cacna1h
chr17	25616313	25616333	+	CAGAGAGTATTCCATCATGC	0.4881	0.4987	0.7019	0.1783	0.3019	0.6003	0.4507	-0.219	-0.0583	0.0595	Cacna1h
chr17	25616531	25616551	+	TGTCACCCAGGTAGCATTTC	0.2981	0.2816	0.6736	0.2089	0.1672	0.3243	0.1025	-1.3089	0.0347	0.0333	Cacna1h
chr17	25690760	25690780	+	TCCGCGCAAAGAATATGAAG	1.0	0.6752	0.6579	0.3845	0.4881	0.7368	0.597	0.724	0.1845	0.1939	Tekt4
chr17	25690773	25690793	+	TATGAAGTGGCCTGCAATAC	0.2322	0.422	0.6736	0.4215	0.2217	0.3925	0.3875	-0.2606	0.6091	0.0067	Tekt4
chr17	25690796	25690816	+	CGCCTACACGTCCTCGGGTC	0.9519	0.4195	0.6815	0.472	0.5578	0.5607	0.225	-0.2526	-0.3549	0.0051	Tekt4
chr17	25690806	25690826	+	TCCTCGGGTCTGGCCACCGC	0.7794	0.4451	0.7454	0.445	0.4924	0.6178	0.4318	0.2975	0.0014	0.0476	Tekt4
chr17	25690840	25690860	+	CCAAATACCTGAGGGACGAG	0.4581	0.6228	0.6661	0.3289	0.3823	0.5472	0.5562	0.3264	-0.2328	0.4559	Tekt4
chr17	25690925	25690945	+	GCGGCATGAGAGCGGGCAGC	0.2701	0.4009	0.6368	0.5093	0.3015	0.4396	0.4235	0.0512	0.0434	0.1008	Tekt4
chr17	25690938	25690958	+	GGGCAGCTGGTAGCCGAGAC	0.3493	0.339	0.7192	0.5138	0.6101	0.6195	0.2782	-0.3117	-0.2539	0.0212	Tekt4
chr17	25690946	25690966	+	GGTAGCCGAGACTGGGGCAC	0.3164	0.4701	0.6736	0.4732	0.643	0.5873	0.5136	0.0245	-0.135	0.0574	Tekt4
chr17	25691069	25691089	+	TTCCGAGACGGACCTGATGA	0.5907	0.5155	0.7586	0.2567	0.4973	0.6416	0.465	0.069	-0.2951	0.0322	Tekt4
chr17	25691099	25691119	+	GCTGCGGCTACAGCGCGCCT	0.6824	0.4402	0.7124	0.5624	0.1124	0.4649	0.422	-0.2026	-0.3006	0.2813	Tekt4
chr17	25691189	25691209	+	AGACCTTGTCCGGGACTATG	0.4797	0.5614	0.639	0.3973	0.4936	0.579	0.4865	0.3597	0.0398	0.1703	Tekt4
chr17	25692179	25692199	+	GCCTTGCCCACTTCGGCCAG	0.5054	0.4957	0.8235	0.552	0.3621	0.5626	0.4106	-0.0094	-0.4999	0.0673	Tekt4
chr17	25692747	25692767	+	GAGGACGATAGGACAAGCCG	0.4638	0.6329	0.7514	0.4933	0.6053	0.7237	0.5512	0.8457	-0.0419	0.3878	Tekt4
chr17	25692761	25692781	+	AAGCCGTGGACCAGATACGG	0.6875	0.6466	0.6295	0.7306	0.646	0.7159	0.6555	1.1035	0.7131	0.044	Tekt4
chr17	25693106	25693126	+	AGGAGTCGTGTGAGATGAAC	0.2963	0.4525	0.6108	0.6188	0.4704	0.6019	0.4164	-0.3214	0.0413	0.1316	Tekt4
chr17	25693612	25693632	+	GTGCTTCCACGCCCGAGACG	1.0	0.5311	0.8283	0.3752	0.5634	0.6854	0.4379	0.6174	-0.0912	0.2455	Tekt4
chr17	25710674	25710694	+	TGCAGGTGCCCCAGCCCTCC	0.2258	0.354	0.7113	0.364	0.3488	0.3056	0.2868	-0.3642	-0.0181	0.0084	Sstr5
chr17	25710747	25710767	+	GACGGCAGCACTAGCCAGCT	0.3892	0.4878	0.6248	0.5121	0.4826	0.401	0.2805	-0.2074	-0.1114	0.0528	Sstr5
chr17	25710757	25710777	+	CTAGCCAGCTTGGCTACCCG	0.3671	0.5276	0.7915	0.3774	0.6285	0.7047	0.6731	0.5438	0.0027	0.579	Sstr5
chr17	25711008	25711028	+	GTTAGTAACTGTCTTCATCT	0.2971	0.5293	0.7019	0.3216	0.2386	0.4546	0.3551	-0.534	-0.0129	0.0305	Sstr5
chr17	25711152	25711172	+	TGACCAGTTATGGCTACTGC	0.433	0.5489	0.6935	0.0896	0.3479	0.6152	0.4877	0.1869	0.1477	0.0913	Sstr5
chr17	25786824	25786844	+	GGCCATTGAGGGGCAAGTAC	0.7207	0.4568	0.6959	0.3301	0.4063	0.4964	0.3363	-0.5094	0.0898	0.1277	Sox8
chr17	25786914	25786934	+	CATTGCTGAAGTCGATGTTC	0.7266	0.4213	0.5778	0.3239	0.0907	0.3634	0.317	-0.8579	-0.3678	0.0429	Sox8
chr17	25786980	25787000	+	GCTTGCTTCCATTGCTCGCC	0.6841	0.3421	0.5964	0.0813	0.0	0.2772	0.2358	-0.8025	-1.1573	0.1696	Sox8
chr17	25786996	25787016	+	CGCCTGGTGCAGGTCCGTCT	0.589	0.2819	0.801	0.5647	0.2866	0.367	0.2799	-0.746	-0.615	0.0055	Sox8
chr17	25787005	25787025	+	CAGGTCCGTCTTGGGGGTAG	0.4271	0.3651	0.7432	0.8255	0.6496	0.5488	0.3785	-0.4668	-0.5258	0.0091	Sox8
chr17	25787009	25787029	+	TCCGTCTTGGGGGTAGTGGG	0.3009	0.3586	0.7168	0.5994	0.5601	0.6075	0.4234	0.1611	-0.3816	0.1005	Sox8
chr17	25787921	25787941	+	CACTCTTCCTTCGCCTTGGC	0.3092	0.3406	0.6117	0.1824	0.1928	0.4166	0.2731	-0.9026	-1.0231	0.0548	Sox8
chr17	25789102	25789122	+	TCTTGCTGAGCTCTGCGTTA	0.5074	0.4505	0.7303	0.4054	0.1336	0.4034	0.4235	-0.4854	-0.287	0.1316	Sox8
chr17	25789190	25789210	+	GGGCCGCTTCACGTGTGGCT	0.7637	0.4325	0.6494	0.4856	0.4083	0.5737	0.3022	-0.4291	-0.7674	0.0258	Sox8
chr17	25789290	25789310	+	ACGGCATCACGGATGCAGGC	0.3661	0.4875	0.6447	0.2886	0.3487	0.5823	0.4266	-0.3347	-0.4088	0.0356	Sox8
chr17	25789377	25789397	+	TCTGATCCCGCGGGCGACGG	0.9785	0.5371	0.8046	0.7384	0.5343	0.6075	0.5892	0.5766	-0.4965	0.1264	Sox8
chr17	25789412	25789432	+	CGAATCCTCCACGTGTGACA	0.5878	0.5813	0.7303	0.1909	0.1656	0.5735	0.4532	0.4378	0.1957	0.141	Sox8
chr17	25798237	25798257	+	TCCAGCGTCGCAACCTTCTC	0.8275	0.3768	0.7444	0.2773	0.3481	0.392	0.1258	-0.7713	-0.1854	0.0286	Lmf1
chr17	25798287	25798307	+	GGCTGCACACGGGCACCTTC	0.4317	0.2907	0.71	0.2887	0.3659	0.386	0.1433	-0.8199	-0.2215	0.0722	Lmf1
chr17	25804508	25804528	+	TCTTCCAGTTGTGGCCTTTT	0.4003	0.1819	0.5896	0.4929	0.1961	0.2985	0.05	-1.9398	-1.3843	0.0273	Lmf1
chr17	25804608	25804628	+	GAGTACTTCCAGGGCAGCAC	0.5185	0.4555	0.6924	0.4045	0.4078	0.6845	0.6824	0.2064	0.2075	0.1907	Lmf1
chr17	25804612	25804632	+	ACTTCCAGGGCAGCACTGGC	0.315	0.3195	0.5584	0.1127	0.2519	0.5539	0.4289	-0.693	-0.6305	0.0111	Lmf1
chr17	25804645	25804665	+	CCTATGCACCAACCATTATG	0.4679	0.5761	0.7419	0.4028	0.2463	0.5355	0.52	0.5205	0.3506	0.315	Lmf1
chr17	25804679	25804699	+	GTCAGACATGAACTTCAACC	0.634	0.497	0.7019	0.2692	0.3992	0.6547	0.6793	0.4478	0.4332	0.361	Lmf1
chr17	25804698	25804718	+	CTGGACCTCATTGCTCTTCT	0.3018	0.1777	0.7303	0.3195	0.2629	0.3421	0.0846	-1.415	-0.7242	0.0092	Lmf1
chr17	25804703	25804723	+	CCTCATTGCTCTTCTTGGGC	0.4589	0.282	0.6673	-0.0091	0.0	0.3852	0.1523	-1.4215	-1.7615	0.027	Lmf1
chr17	25804784	25804804	+	CTGGGCCCTCTACATGTCCC	0.5459	0.4377	0.7444	0.3928	0.5535	0.5847	0.6677	0.5339	0.1639	0.0964	Lmf1
chr17	25804804	25804824	+	TGGTCAACGTAGGGCAGATC	0.8244	0.4315	0.6226	0.5282	0.2801	0.4556	0.3096	-0.0017	0.582	0.027	Lmf1
chr17	25831305	25831325	+	GGATCTTTCTGAGCCCTCTC	0.3081	0.411	0.6463	0.2389	0.2907	0.4957	0.2394	-0.5652	0.0346	0.1221	Lmf1
chr17	25831368	25831388	+	TTGTCCTGTGGGGCTTCCGC	0.4917	0.4036	0.7218	0.4554	0.2672	0.559	0.4459	0.5286	0.2566	0.1485	Lmf1
chr17	25850718	25850738	+	AGGTCCGCGGGGACAAGTGC	0.6799	0.3942	0.6544	0.5144	0.476	0.6484	0.4923	0.5047	0.6387	0.1504	Lmf1
chr17	25850722	25850742	+	CCGCGGGGACAAGTGCTGGC	0.9492	0.4703	0.7192	0.4639	0.4019	0.5273	0.3957	0.015	-0.1413	0.0966	Lmf1
chr17	25850737	25850757	+	CTGGCTGGATCTGACCTGCA	0.2703	0.5333	0.6117	0.7092	0.6321	0.6476	0.6437	0.3761	0.254	0.0323	Lmf1
chr17	25864190	25864210	+	GACCCTCAGCAACCACTTCG	0.2476	0.5577	0.6627	0.2589	0.4725	0.655	0.6278	0.8053	0.3324	0.2006	Lmf1
chr17	25864245	25864265	+	CGGCGGATGCGCATTCTTCA	1.0	0.4501	0.768	0.4627	0.2513	0.3555	0.1558	-1.2366	-0.7384	0.0856	Lmf1
chr17	25873390	25873410	+	CAGGTGATCCTCATCATCAG	0.4246	0.6543	0.8093	0.5663	0.5855	0.6669	0.5571	0.2192	-0.0816	0.2317	Lmf1
chr17	25873412	25873432	+	GGAACCTGAGCTTCCTGAAC	0.4079	0.3952	0.6604	0.1844	0.3834	0.5528	0.3661	-0.5402	-0.003	0.0161	Lmf1
chr17	25873458	25873478	+	CTGCTTCGACGATGCAGCTC	0.6257	0.2873	0.6594	0.4202	0.2833	0.5001	0.3587	-0.9612	-0.8947	0.01	Lmf1
chr17	25874047	25874067	+	CACCCTCGGGCTAGGCTGCT	0.216	0.3675	0.5691	0.435	0.389	0.2876	0.195	-1.0278	-0.9488	0.0048	Lmf1
chr17	25874059	25874079	+	AGGCTGCTTGGTGCGGCAAG	0.5308	0.5079	0.8377	0.8627	0.5536	0.5836	0.5274	-0.2886	-0.6043	0.049	Lmf1
chr17	25874074	25874094	+	GCAAGTGGTCAACATCTCCC	0.6129	0.468	0.7161	0.2547	0.4776	0.6425	0.5913	0.6245	0.6719	0.3732	Lmf1
chr17	25937712	25937732	+	AGAGAGCCTCAAGTACCAAC	0.2411	0.4929	0.6722	0.2632	0.3748	0.6463	0.532	0.2049	0.6579	0.4995	Gng13
chr17	25937890	25937910	+	CCACTCACAGGCTTCTCAAG	0.43	0.5347	0.7999	0.3338	0.4141	0.5888	0.4543	0.1239	-0.1599	0.3902	Gng13
chr17	25937901	25937921	+	CTTCTCAAGTGGATTGAGGA	0.6931	0.5715	0.7003	0.2933	0.4099	0.6224	0.3624	-0.3554	-0.837	0.2619	Gng13
chr17	25941105	25941125	+	GCAGGATGTGGTAAAAGCGC	0.2784	0.4739	0.6345	0.278	0.4298	0.665	0.6426	0.7777	0.617	0.3782	Chtf18
chr17	25941156	25941176	+	CATTGCTGAGCAGGAGAGCG	0.2077	0.5311	0.6128	0.3859	0.47	0.5906	0.4976	0.0787	-0.5887	0.141	Chtf18
chr17	25941177	25941197	+	GGGCTGGCAGCATCAGGTCC	0.2327	0.4503	0.6864	0.5226	0.5288	0.6306	0.4523	-0.1161	-0.1531	0.0243	Chtf18
chr17	25941617	25941637	+	ACCTTTGAGTCCTGGGCAAC	0.2668	0.3528	0.6452	0.4108	0.0629	0.2813	0.2631	-0.6069	-0.4946	0.0158	Chtf18
chr17	25941678	25941698	+	GTCCTTCAGGCCGACATGAG	0.6502	0.5554	0.7653	0.5248	0.5911	0.6577	0.5453	0.4903	0.0869	0.0715	Chtf18
chr17	25942446	25942466	+	CGGCCACAGCTGTGCCTCCT	0.2397	0.4127	0.6368	0.6953	0.3543	0.2052	0.219	-1.2885	-0.782	0.0181	Chtf18
chr17	25942498	25942518	+	GATACCCAAAAGAACGTTGA	0.4681	0.5201	0.6651	0.2364	0.1432	0.548	0.5559	0.0778	0.2065	0.1305	Chtf18
chr17	25942634	25942654	+	CTCATCAATAACCAGGCAGT	0.2405	0.4943	0.6877	0.2117	0.209	0.5171	0.2324	-0.414	-0.4367	0.0118	Chtf18
chr17	25942721	25942741	+	CTCCGGGCTACGGTCATCAC	0.9853	0.5188	0.8152	0.4611	0.5078	0.5781	0.4553	0.1	0.227	0.0529	Chtf18
chr17	25943014	25943034	+	TGCGACCACATGTGCCAGCG	1.0	0.6311	0.7133	0.5524	0.5433	0.604	0.5672	0.5655	-0.2467	0.1039	Chtf18
chr17	25943030	25943050	+	AGCGTGGTCTTGCCTAGTCC	0.5466	0.429	0.801	0.4056	0.483	0.6323	0.5526	0.2841	0.2696	0.0342	Chtf18
chr17	25943498	25943518	+	TTACCTTCTGCCGAGGCCTC	0.4317	0.3948	0.6746	0.4429	0.2437	0.3281	0.4197	-0.2347	-0.0597	0.0349	Chtf18
chr17	25943546	25943566	+	TCTCCTCCAGTGCCTGCTCA	0.2174	0.4555	0.7218	0.2646	0.3563	0.5477	0.4901	0.053	-0.2344	0.0754	Chtf18
chr17	25943592	25943612	+	AGCCTCCTTCCCAACCCGGG	0.3428	0.6735	0.7512	0.5228	0.6024	0.6325	0.4754	0.6199	0.0479	0.2785	Chtf18
chr17	25943610	25943630	+	GGTGGTCTCTACACCAGGTC	0.6612	0.298	0.6815	0.4923	0.602	0.6252	0.3416	-0.5586	-0.7059	0.0448	Chtf18
chr17	25943685	25943705	+	CCACTTGAGTAGGCAGCGGT	0.4595	0.5832	0.6329	0.565	0.3837	0.5914	0.5415	0.2006	-0.0177	0.1767	Chtf18
chr17	25944522	25944542	+	GGCAGTGCTGAGCGGTGTTC	0.4103	0.3241	0.7066	0.4631	0.3981	0.4547	0.2164	-0.6106	-0.2638	0.0409	Chtf18
chr17	25944533	25944553	+	GCGGTGTTCTGGCCAGGGGC	0.268	0.4154	0.6706	0.4055	0.545	0.5796	0.3324	-0.2401	-0.4849	0.0963	Chtf18
chr17	25944719	25944739	+	GTAGAGTGTCTGAAAGCTGT	0.2512	0.5201	0.6911	0.2277	0.4373	0.6732	0.5221	0.3985	0.2682	0.285	Chtf18
chr17	25944906	25944926	+	GTTGGCCACAGCCTCGCCAG	0.6798	0.5991	0.8283	0.7095	0.5641	0.6612	0.6264	1.135	0.5016	0.1934	Chtf18
chr17	25945457	25945477	+	GGATTGCGATTTCGGGGACT	0.902	0.439	0.6688	0.4734	0.2798	0.4695	0.4178	-0.7153	-0.8583	0.049	Chtf18
chr17	25945692	25945712	+	GGGAAGACCTCTGGACTCGG	0.2959	0.6139	0.671	0.6688	0.6507	0.7656	0.7019	0.8625	-0.0067	0.2118	Chtf18
chr17	25945722	25945742	+	ATGTCCCCAGGAGGGGAATC	0.5297	0.3981	0.6179	0.5085	0.0	0.0598	0.2008	-1.5949	-0.9199	0.0075	Chtf18
chr17	25945746	25945766	+	TATAAGAGCTCCTCCATATC	0.3283	0.396	0.7538	0.3039	0.187	0.3444	0.2439	-0.6999	0.5831	0.0349	Chtf18
chr17	25945781	25945801	+	CTTCTTCACCACGTCCAACC	0.7715	0.4429	0.7303	0.2188	0.149	0.4137	0.3507	-0.2236	-0.266	0.036	Chtf18
chr17	25945796	25945816	+	CAACCTGGGTCGTTTGACCA	0.4738	0.4743	0.7077	0.3988	0.4672	0.6028	0.4817	-0.1833	-0.6234	0.0175	Chtf18
chr17	25945908	25945928	+	ACATACTGGAGGGCGCGGGC	0.6151	0.3995	0.7287	0.3445	0.1044	0.5156	0.2161	0.0148	0.0109	0.0252	Chtf18
chr17	25945952	25945972	+	GTATTGCGGTTGACATTTCC	0.3735	0.2947	0.7052	0.2435	0.305	0.4741	0.1215	-0.7071	-0.2569	0.0406	Chtf18
chr17	25945999	25946019	+	GACAGTGTCCCCACCAGCGA	0.5507	0.552	0.7444	0.4455	0.5094	0.6435	0.521	0.5229	0.2956	0.285	Chtf18
chr17	25946033	25946053	+	GTTAGCGGAGGGCGGCTCGC	0.8027	0.4288	0.735	0.4671	0.2953	0.5026	0.2427	-0.574	-0.2795	0.0876	Chtf18
chr17	25946040	25946060	+	GAGGGCGGCTCGCTGGAGTT	0.3891	0.3613	0.7571	0.8098	0.5687	0.4987	0.4017	-0.2587	-0.2277	0.0197	Chtf18
chr17	25947218	25947238	+	GTACCAGAGCAGCGACTTCC	0.3827	0.3931	0.5694	0.2803	0.2873	0.4978	0.3231	-0.7093	0.1414	0.0686	Rpusd1
chr17	25947262	25947282	+	TGCGCATTGATAGCAAGACC	0.6793	0.584	0.5647	0.1219	0.4897	0.6542	0.5239	0.936	0.8587	0.1013	Rpusd1
chr17	25947592	25947612	+	GCGAGTCACCAAAGCCTACC	0.4771	0.5657	0.6452	0.4908	0.319	0.459	0.3687	0.2357	0.6163	0.128	Rpusd1
chr17	25947826	25947846	+	GTGACGATCAACTATGCCAT	1.0	0.5937	0.6556	0.7217	0.3944	0.6326	0.6081	0.6468	0.4464	0.3934	Rpusd1
chr17	25947880	25947900	+	ATGTGCATCGAGGGCACTCA	0.5762	0.5621	0.7066	0.4124	0.3891	0.5385	0.4494	-0.0302	0.2304	0.1578	Rpusd1
chr17	25948082	25948102	+	CTGGAACACGGCCTATATGC	0.6422	0.5327	0.6628	0.3169	0.3079	0.6226	0.5943	0.5909	0.8966	0.0245	Rpusd1
chr17	25949373	25949393	+	TGCCCTTGGCCACCCTATCG	0.709	0.508	0.7585	0.3546	0.4291	0.5377	0.3284	0.2995	0.0334	0.0133	Rpusd1
chr17	25949389	25949409	+	ATCGTGGGTGACCTGACTTA	0.4368	0.4852	0.768	0.5498	0.5141	0.5492	0.45	-0.2469	0.5861	0.2223	Rpusd1
chr17	25961641	25961661	+	GGCCAACCTCGCTGCACAGC	0.4091	0.2781	0.6736	0.2007	0.0077	0.4675	0.2058	-0.7156	-0.7725	0.0092	Mslnl
chr17	25961993	25962013	+	TGCCCTGCAGCGCACAGCCT	0.4394	0.3758	0.7218	0.2454	0.1573	0.3534	0.3185	-0.9839	-0.8386	0.0521	Mslnl
chr17	25962002	25962022	+	GCGCACAGCCTTGGCCTGTC	0.4722	0.3562	0.6248	0.7117	0.3531	0.3438	0.2367	-0.6643	-0.1948	0.0379	Mslnl
chr17	25962247	25962267	+	TGCGGCCCTTAACACCCTGC	0.6136	0.502	0.7303	0.2437	0.5086	0.5883	0.4389	0.139	0.1536	0.0598	Mslnl
chr17	25962254	25962274	+	CTTAACACCCTGCTGGCCAG	0.3278	0.4585	0.833	0.4511	0.2618	0.5761	0.4466	0.2898	-0.1699	0.117	Mslnl
chr17	25962273	25962293	+	GTGGGAAGACGCAAATCGGG	0.7012	0.5752	0.6695	0.6463	0.5274	0.695	0.6103	0.6498	0.2731	0.4526	Mslnl
chr17	25962672	25962692	+	GCTACAGGCCCTCGGACTTC	0.8116	0.2822	0.6179	0.219	0.0252	0.3047	0.2336	-0.8409	-0.1255	0.0323	Mslnl
chr17	25962698	25962718	+	CTTACATCAGCCCCCACCTG	0.4991	0.5998	0.7443	0.4923	0.367	0.5362	0.4187	0.5743	0.3585	0.0708	Mslnl
chr17	25962941	25962961	+	CTTGGACTTCTTCCGCAGTG	0.7086	0.6353	0.7512	0.6423	0.3787	0.5913	0.5733	0.258	-0.2331	0.0846	Mslnl
chr17	25962944	25962964	+	GGACTTCTTCCGCAGTGTGG	0.3464	0.5896	0.833	0.5466	0.3941	0.6903	0.5863	0.8095	0.4462	0.3916	Mslnl
chr17	25963498	25963518	+	GCACTATGACTGCACCCAGC	0.6054	0.503	0.7491	0.2994	0.2414	0.4819	0.3413	-0.1093	0.2423	0.3904	Mslnl
chr17	25963537	25963557	+	ACGCGTGCTCAGGGCCAACC	0.2752	0.4476	0.7208	0.611	0.3524	0.4586	0.289	-0.1703	0.002	0.0281	Mslnl
chr17	25963725	25963745	+	GCTGCACCTCATCCCCTCGC	0.3768	0.4798	0.6746	0.3371	0.2065	0.5241	0.4438	0.3073	0.4898	0.1703	Mslnl
chr17	25963815	25963835	+	GCTGGCCTCAGATGCGGCTC	0.5145	0.3601	0.6736	0.4395	0.4283	0.5646	0.5572	-0.3228	-0.3834	0.0571	Mslnl
chr17	25963970	25963990	+	CAAGGTCACTGGAGCTCTTC	0.3261	0.2244	0.7066	0.5011	0.2916	0.2667	0.1894	-0.9258	-0.0855	0.0068	Mslnl
chr17	25963999	25964019	+	TCGGGGGTTCCCGTCTCTGC	0.8228	0.3758	0.7822	0.506	0.4626	0.5135	0.4101	-0.4403	-0.5414	0.0265	Mslnl
chr17	25969359	25969379	+	AGGGACTCAGGATAGCCTTG	0.288	0.6604	0.7858	0.3622	0.6702	0.741	0.6239	0.5945	0.5592	0.1426	Msln
chr17	25969702	25969722	+	GTTCACAAGGTCCATTTGTC	0.5323	0.4447	0.6815	0.2292	0.3178	0.3975	0.1771	-0.9116	-0.4517	0.0531	Msln
chr17	25970054	25970074	+	TCTGCATCCCGTCGGAACCT	0.4336	0.4373	0.6179	0.4116	0.0747	0.4271	0.5167	0.1941	0.0865	0.1697	Msln
chr17	25970290	25970310	+	GTGGAGACTGACCACTTCGA	0.8259	0.505	0.7538	0.524	0.4706	0.6684	0.5989	0.2513	0.4015	0.1801	Msln
chr17	25970860	25970880	+	TGGCGCTCCAGAGACCTCCG	0.6297	0.6748	0.8141	0.6108	0.6561	0.7315	0.6296	1.0186	0.3876	0.3504	Msln
chr17	25970877	25970897	+	CCGTGGGAGTACATCCACAT	0.3872	0.6836	0.7396	0.6985	0.515	0.5933	0.5066	0.2505	0.4937	0.2643	Msln
chr17	25971948	25971968	+	TACAGCCATAGCCAGCCCCT	0.3608	0.5561	0.7303	0.4604	0.422	0.5238	0.589	0.2588	0.5391	0.2047	Msln
chr17	25972361	25972381	+	CAGCGGCACCGTTCACAGCA	0.408	0.5669	0.6518	0.3975	0.5096	0.6381	0.5678	0.4342	0.2142	0.1103	Msln
chr17	25972371	25972391	+	GTTCACAGCATGGAGGAGTG	0.2835	0.6207	0.7842	0.3757	0.5768	0.6495	0.5816	0.6055	0.257	0.1528	Msln
chr17	25972746	25972766	+	CCTGGCTTGTCTTTGTAGTC	0.322	0.2193	0.6673	0.1853	0.3123	0.3002	0.1211	-1.3536	-1.2458	0.0709	Msln
chr17	25994021	25994041	+	TTGCATCAAGCCTGTAAAGG	0.4179	0.6041	0.7291	0.5556	0.3517	0.5841	0.4746	0.0618	-0.4181	0.0331	Ciao3
chr17	25996306	25996326	+	ACCTGGTCAGCAGCGGCTGG	0.2855	0.5303	0.8377	0.4612	0.5174	0.5525	0.5769	0.7172	0.2992	0.0507	Ciao3
chr17	25996342	25996362	+	GCCGCAGTCCAGAGCATCAC	0.4033	0.4871	0.6368	0.5175	0.4274	0.5763	0.5187	0.5868	0.9272	0.1719	Ciao3
chr17	25996360	25996380	+	ACTGGCTGCCAGGTTTCGGC	0.5547	0.4334	0.7429	0.2396	0.048	0.5385	0.3932	-0.2854	-0.3887	0.2315	Ciao3
chr17	25997951	25997971	+	CGCGAGGAACTTCAGCCTTT	0.9789	0.1606	0.7396	0.3903	0.1535	0.2339	0.0028	-1.8886	-1.151	0.059	Ciao3
chr17	25998532	25998552	+	CCGGTCCCCACAGCAGGTTA	0.2484	0.326	0.677	0.5093	0.4193	0.5037	0.3739	-0.3714	-0.0551	0.0226	Ciao3
chr17	25999851	25999871	+	AGGAGAAGTCTTCAGGCTGC	0.3351	0.5327	0.7019	0.3704	0.1409	0.4663	0.4314	0.1829	0.1733	0.0267	Ciao3
chr17	26003037	26003057	+	CGAAGGCTCACCGTCTCGGG	1.0	0.5909	0.7889	0.6595	0.5833	0.6534	0.4966	0.8223	0.1235	0.3971	Haghl
chr17	26003057	26003077	+	TGGAAGGGTACCCAGAGTCT	0.3184	0.493	0.7538	0.5373	0.3888	0.5271	0.5228	0.3548	0.8107	0.0465	Haghl
chr17	26003068	26003088	+	CCAGAGTCTTGGCCAAGCTC	0.2452	0.4764	0.7194	0.315	0.4395	0.6424	0.6189	0.5604	0.7786	0.1293	Haghl
chr17	26003080	26003100	+	CCAAGCTCTGGTACATCTGC	0.2087	0.3517	0.6487	0.171	0.4261	0.6254	0.4002	-0.4648	-0.4684	0.0609	Haghl
chr17	26003226	26003246	+	ACGGTACCAGAGAAGAGGGC	0.3093	0.5753	0.7003	0.3258	0.4981	0.6265	0.507	0.8569	0.7449	0.2384	Haghl
chr17	26003308	26003328	+	GCGTCAAGAGGCATCGCACG	1.0	0.6106	0.7159	0.6065	0.4648	0.6589	0.5972	0.9185	-0.0504	0.6178	Haghl
chr17	26003312	26003332	+	CAAGAGGCATCGCACGTGGA	1.0	0.5627	0.7523	0.5723	0.4692	0.6598	0.5767	0.4337	0.1639	0.0856	Haghl
chr17	26003520	26003540	+	GCTCCGCATTTCCACGTGTG	0.7526	0.5841	0.7049	0.4963	0.5099	0.6325	0.6183	0.8205	0.2027	0.1845	Haghl
chr17	26003627	26003647	+	TACTTACCAGTGATGATGGG	0.4055	0.6462	0.7558	0.5431	0.5128	0.652	0.5406	0.2475	-0.1565	0.348	Haghl
chr17	26003639	26003659	+	ATGATGGGTGGACAGCACCA	0.4884	0.7083	0.7538	0.6121	0.6366	0.7276	0.8038	1.4194	1.2874	0.4176	Haghl
chr17	26003680	26003700	+	GACCCGCAATCTCCAGCAAC	0.4693	0.3468	0.6166	0.35	0.2979	0.5696	0.4107	-0.5075	-0.3285	0.0264	Haghl
chr17	26005853	26005873	+	GACTGGCTGCCAAGTGCTTC	0.3343	0.1193	0.6971	0.1772	0.1712	0.3562	0.2118	-1.3611	-1.2056	0.006	Ccdc78
chr17	26005933	26005953	+	TGAAGAACAGCGGTTGCAGG	0.3692	0.6116	0.833	0.6402	0.1727	0.5812	0.4078	0.5614	-0.127	0.2516	Ccdc78
chr17	26006968	26006988	+	CAGGACAACTGGTCAGCAAC	0.3921	0.4281	0.6817	0.3737	0.394	0.5554	0.4232	-0.2337	0.1065	0.0455	Ccdc78
chr17	26007692	26007712	+	GGCGGCCCTTCAAGCTTTCC	0.678	0.2747	0.6736	0.3954	0.3399	0.414	0.0795	-1.3787	-0.5459	0.0166	Ccdc78
chr17	26007746	26007766	+	CCGAACCCGAGAGCAACAGC	0.6549	0.5501	0.6628	0.1817	0.2655	0.6092	0.496	0.2122	0.1308	0.1506	Ccdc78
chr17	26007779	26007799	+	CCGGACCTACCGAAAGCGCC	1.0	0.4918	0.6329	0.4365	0.288	0.5112	0.579	0.4576	-0.0068	0.2386	Ccdc78
chr17	26007826	26007846	+	TGCTGCTAACCACCTGCAGG	0.3369	0.4435	0.7999	0.32	0.4213	0.6209	0.4301	0.2142	-0.4445	0.0786	Ccdc78
chr17	26007977	26007997	+	CTTTGCAACAGCCATCAACC	0.3989	0.5589	0.7303	0.0791	0.0	0.4452	0.5301	-0.1244	-0.0454	0.1708	Ccdc78
chr17	26010318	26010338	+	CCTTCCAGAGATCTTTTCGA	0.6436	0.601	0.6463	0.252	0.2081	0.5016	0.5795	-0.553	-0.481	0.5113	Antkmt
chr17	26010423	26010443	+	TAGCTGGACGGAGACCACAT	0.5222	0.6761	0.768	0.8363	0.5433	0.6494	0.6609	1.0221	1.3088	0.2836	Antkmt
chr17	26010426	26010446	+	CTGGACGGAGACCACATTGG	0.3131	0.6031	0.8141	0.6578	0.6881	0.7042	0.6043	0.3913	0.3032	0.0719	Antkmt
chr17	26010443	26010463	+	TGGTGGGCCGCCAGCACCTA	0.6774	0.3357	0.7255	0.7547	0.56	0.5806	0.2976	-0.4862	-0.3383	0.0162	Antkmt
chr17	26011150	26011170	+	AGCTCAGTCAACGCTTCGGC	0.8456	0.3161	0.6117	0.1442	0.251	0.5821	0.3296	-0.5668	-0.5716	0.0937	Antkmt
chr17	26014238	26014258	+	CGACCCCATGGATGGTCCCG	0.228	0.5341	0.6734	0.5249	0.5893	0.5834	0.4161	0.3945	-0.3417	0.1794	Metrn
chr17	26014336	26014356	+	GAAACACTCACCAAAATCAC	0.2613	0.5824	0.5647	0.1507	0.2157	0.5756	0.4821	0.2379	0.2345	0.3501	Metrn
chr17	26015238	26015258	+	GGGGAGACATTTCTGCACGT	0.6479	0.5453	0.7255	0.4878	0.2731	0.554	0.572	0.4672	0.27	0.3856	Metrn
chr17	26015294	26015314	+	CTGCGGCTGATGTCGCGGTG	0.6368	0.5999	0.8219	0.8004	0.6024	0.584	0.5221	-0.0051	-0.5817	0.1145	Metrn
chr17	26015299	26015319	+	GCTGATGTCGCGGTGTGGTG	0.3767	0.599	0.7984	0.6043	0.5787	0.6351	0.4802	0.526	0.0096	0.1656	Metrn
chr17	26015421	26015441	+	TCATACGTTCAGCGAAGACC	0.4885	0.5207	0.6108	0.2024	0.0333	0.5948	0.5727	0.276	0.1526	0.0529	Metrn
chr17	26015444	26015464	+	GCACCAGCGAAGGGCCGCTC	0.6818	0.2573	0.651	0.417	0.3696	0.5209	0.4208	-0.2843	-0.1333	0.0436	Metrn
chr17	26015464	26015484	+	TGGGCGCAGACAGACGATGC	0.7434	0.3751	0.6982	0.3736	0.5228	0.6603	0.6035	0.3688	0.3601	0.0074	Metrn
chr17	26015516	26015536	+	GTCAGGCGCAGCGCCCCAGC	0.5825	0.3716	0.7964	0.3632	0.3014	0.4102	0.3059	-0.522	-0.3299	0.0354	Metrn
chr17	26015596	26015616	+	AGGCTCCTGGGTCAAACCGC	0.4464	0.3319	0.6628	0.4481	0.4808	0.6801	0.5551	0.1968	0.0699	0.0549	Metrn
chr17	26027599	26027619	+	TCTTTCCTCGCCCTCACAGG	0.2925	0.531	0.8141	0.5709	0.0	0.5776	0.5694	0.8169	0.2887	0.3581	Fbxl16
chr17	26027698	26027718	+	GGACCGCAATTCTCCTCAGC	0.5823	0.4906	0.684	0.2522	0.2339	0.5363	0.3503	-0.3311	-0.1946	0.0675	Fbxl16
chr17	26027733	26027753	+	TCGCCACCACTTTGTGCAGA	0.3801	0.4421	0.5896	0.4184	0.0	0.1044	0.0586	-1.3121	-1.6635	0.0307	Fbxl16
chr17	26035404	26035424	+	ATGTCGAGCCCCGGTATCGA	1.0	0.5416	0.6557	0.3884	0.3226	0.6119	0.5156	0.423	0.2986	0.1572	Fbxl16
chr17	26035442	26035462	+	ATGCTTGCCTCGAAACGGTC	0.9114	0.4646	0.6329	0.4098	0.1723	0.4884	0.4131	-0.3535	-0.1493	0.1251	Fbxl16
chr17	26035455	26035475	+	AACGGTCTGGTGAAGCTGCC	0.3615	0.4463	0.7145	0.3449	0.4284	0.4925	0.4011	-0.6604	-0.7854	0.0955	Fbxl16
chr17	26035589	26035609	+	ACCACTATCCCGGGTTGCTC	0.6773	0.4025	0.6368	0.1057	0.2307	0.5146	0.5563	0.2314	0.4065	0.0419	Fbxl16
chr17	26035617	26035637	+	GGGCCATGCCCCCCAGCCAG	0.2328	0.4992	0.691	0.6956	0.6091	0.6023	0.5105	0.62	-0.126	0.1465	Fbxl16
chr17	26035667	26035687	+	CCCAGTGGAGCGGCCACCAC	0.314	0.4847	0.7917	0.6489	0.6714	0.5886	0.3996	-0.3609	-0.3254	0.0178	Fbxl16
chr17	26035692	26035712	+	ACAGACGAGAAGATCCTTAA	0.3918	0.4381	0.7491	0.3858	0.2955	0.5152	0.1945	-0.8362	0.0908	0.068	Fbxl16
chr17	26035783	26035803	+	TGCTCTACCAGCCCAAGTTC	0.4636	0.241	0.593	0.1802	0.212	0.4537	0.3695	-0.155	0.2824	0.0139	Fbxl16
chr17	26035836	26035856	+	GAGCTGTACAACGTGCTGCC	0.6374	0.4931	0.6909	0.3289	0.2341	0.5017	0.553	-0.0354	-0.3257	0.0713	Fbxl16
chr17	26035905	26035925	+	TTTGAGGGCTTCTGCCTAGT	0.2548	0.3581	0.6971	0.7613	0.073	0.2316	0.1204	-1.1556	-0.6454	0.0771	Fbxl16
chr17	26036667	26036687	+	GATGCAGGGAGTGGTGCGTC	0.5704	0.4006	0.5691	0.6532	0.4519	0.5044	0.5039	-0.1714	-0.1996	0.0093	Fbxl16
chr17	26036701	26036721	+	TGCAACGATTTCACCGAGGC	0.7746	0.484	0.6531	0.1548	0.4223	0.5658	0.1053	-0.873	-1.1751	0.0194	Fbxl16
chr17	26036853	26036873	+	TCACGTGACTGACACGGCCC	0.4899	0.5216	0.7303	0.2808	0.4418	0.5341	0.5482	0.4345	0.0687	0.123	Fbxl16
chr17	26043286	26043306	+	CGACGCTGCCCAGGTTGTCG	0.9564	0.5745	0.7716	0.3767	0.43	0.6082	0.6188	0.5212	-0.2059	0.2285	Wdr24
chr17	26043397	26043417	+	CAACCTGAGCTGTGCTGATG	0.2468	0.5537	0.7064	0.3969	0.3683	0.5019	0.4493	0.0574	-0.2989	0.0069	Wdr24
chr17	26043427	26043447	+	CCAGATGGATGAGAATCTGC	0.2423	0.5723	0.6345	0.1472	0.3587	0.6116	0.546	0.3356	0.2672	0.2056	Wdr24
chr17	26043462	26043482	+	CCAATGGTGTGGTGGTTACA	0.7288	0.4242	0.716	0.5088	0.3227	0.4422	0.3926	-0.2153	-0.0296	0.1981	Wdr24
chr17	26043572	26043592	+	GAGGCCCATGTGCTGCTCAG	0.2382	0.621	0.7773	0.7145	0.5859	0.6773	0.6786	0.7791	0.4378	0.2505	Wdr24
chr17	26044696	26044716	+	AGAATGGCAACGTACAGCTC	0.393	0.438	0.7727	0.2949	0.3923	0.6723	0.5707	0.4921	0.7577	0.0853	Wdr24
chr17	26044746	26044766	+	AGGATGTTCACAGCCCACAA	0.2138	0.6334	0.7396	0.4866	0.5076	0.6514	0.541	0.3432	0.3499	0.2082	Wdr24
chr17	26044909	26044929	+	GGGACATTCTCCGCAGGGGC	0.7802	0.4026	0.5301	0.3637	0.5226	0.6299	0.3628	0.1192	-0.3357	0.1299	Wdr24
chr17	26044948	26044968	+	GTGACAAGATGGTAAAGGTC	0.4459	0.4369	0.5347	0.3926	0.5378	0.671	0.5829	-0.0023	-0.0996	0.0289	Wdr24
chr17	26045006	26045026	+	TGTGCAGACAATCGCTTCAG	0.5198	0.613	0.6592	0.4615	0.4066	0.6646	0.5446	0.3907	0.0646	0.1588	Wdr24
chr17	26045066	26045086	+	GGCCACGTGTTCCATGATGG	0.5362	0.6145	0.7999	0.4663	0.5851	0.6647	0.6281	0.6966	-0.166	0.1899	Wdr24
chr17	26045086	26045106	+	TGGACCACAACATCTATGTA	0.49	0.4409	0.5975	0.3346	0.3529	0.6053	0.4809	0.2146	0.4271	0.0841	Wdr24
chr17	26045158	26045178	+	ATGTCACAACAGGCATTGCC	0.5691	0.5422	0.5631	0.3675	0.1403	0.4639	0.5461	-0.1486	-0.173	0.0553	Wdr24
chr17	26045280	26045300	+	AACCCTGAGGGTCTCTGCTA	0.3346	0.4557	0.6746	0.39	0.4965	0.6185	0.5308	0.1307	0.4775	0.0283	Wdr24
chr17	26045355	26045375	+	TCTGGACGTAAACCCTATGC	0.5712	0.5607	0.7303	0.2693	0.366	0.6138	0.6429	0.92	1.2476	0.1123	Wdr24
chr17	26045463	26045483	+	TTTGAGACGGAGTCTAGCGG	0.637	0.6286	0.8707	0.6367	0.019	0.5263	0.6146	0.9969	0.3578	0.5641	Wdr24
chr17	26045483	26045503	+	TGGCAGCATGAGCTGGTTCG	0.5034	0.541	0.8565	0.6079	0.572	0.6119	0.6028	0.3366	-0.0508	0.1432	Wdr24
chr17	26045507	26045527	+	TACAGCTGAACGTTATGTTC	0.7046	0.4742	0.6675	0.446	0.2683	0.4463	0.4115	-0.2281	0.4432	0.0493	Wdr24
chr17	26045511	26045531	+	GCTGAACGTTATGTTCTGGC	0.7235	0.5451	0.6531	0.1666	0.254	0.6083	0.5869	0.1718	-0.0767	0.5515	Wdr24
chr17	26046000	26046020	+	CCCCCTAGGTGGCACAGACA	0.3428	0.5037	0.7077	0.3059	0.4031	0.5502	0.4451	-0.2106	-0.1088	0.0251	Wdr24
chr17	26046205	26046225	+	TAGCTTCAATCTGAAGGATA	0.3916	0.3711	0.6203	0.5041	0.3925	0.5446	0.3116	-0.7246	-0.3794	0.0159	Wdr24
chr17	26046217	26046237	+	GAAGGATATGGGCCCGGGGC	0.6398	0.2557	0.7287	0.4667	0.4925	0.496	0.1024	-0.8755	-0.8337	0.0085	Wdr24
chr17	26048077	26048097	+	GCTCTTTGTACTATGGATGA	0.358	0.4618	0.6877	0.2879	0.3534	0.5917	0.4746	0.3909	0.2737	0.2337	Jmjd8
chr17	26048228	26048248	+	GGGAATTGCAGCAGCAGTAA	0.2368	0.4347	0.6452	0.5395	0.3703	0.6224	0.3379	-0.158	0.2727	0.1461	Jmjd8
chr17	26048911	26048931	+	GCAGACACCCTGTACTTTTT	0.5064	0.1394	0.7633	0.355	0.2313	0.3361	0.0448	-2.2884	-1.166	0.1338	Jmjd8
chr17	26048933	26048953	+	GAGACAACAACTTCACTGAG	0.2443	0.6607	0.5714	0.2949	0.4343	0.6751	0.6524	0.9055	0.4796	0.2243	Jmjd8
chr17	26050534	26050554	+	AGGCCTGCTGGGCCCGGATG	0.3985	0.4328	0.8057	0.7783	0.6823	0.5621	0.1748	-0.0074	-0.1021	0.0251	Stub1
chr17	26050774	26050794	+	TCGCTCAGCAGCAATGAGCC	0.2658	0.5277	0.6815	0.2819	0.026	0.3041	0.3963	-0.3516	-0.6754	0.1606	Stub1
chr17	26050900	26050920	+	AAAGTTGAGTCGCTGCTCCT	0.4197	0.498	0.7633	0.3879	0.2567	0.3963	0.5065	-0.1875	0.1957	0.1079	Stub1
chr17	26051017	26051037	+	ACCTCGCTGCAGATTGGCAA	0.6492	0.4523	0.717	0.4525	0.2449	0.6126	0.4492	0.4509	0.0642	0.368	Stub1
chr17	26051046	26051066	+	CATAACTCTCCATCTCCAGC	0.2264	0.5504	0.7161	0.0238	0.0	0.4639	0.3191	0.0785	0.0054	0.4509	Stub1
chr17	26051199	26051219	+	CCACAAGTGGGTTCCGAGTC	0.9124	0.3456	0.6815	0.4289	0.3508	0.2947	0.1273	-1.2276	-1.0217	0.0098	Stub1
chr17	26054751	26054771	+	CATGCCCGAGCACGGTGTCC	0.8219	0.3395	0.6321	0.4533	0.1424	0.3563	0.3778	0.028	0.1479	0.0108	Rhbdl1
chr17	26054797	26054817	+	TATATTCAGGGTGGTAGGTC	0.5335	0.4247	0.6106	0.482	0.1918	0.5281	0.2985	-0.2793	0.0664	0.0192	Rhbdl1
chr17	26054848	26054868	+	AGCACAGGAACACGATGATC	0.3113	0.3369	0.508	0.2777	0.3305	0.4944	0.269	-0.3088	0.1224	0.0163	Rhbdl1
chr17	26055060	26055080	+	CGCTTGTAGACACTCAGGCC	0.4312	0.5394	0.6767	0.2304	0.2498	0.3546	0.3038	-0.0637	-0.4718	0.0282	Rhbdl1
chr17	26055110	26055130	+	TGCCCGCTGTCCGTTAGCAA	1.0	0.5243	0.7124	0.4229	0.3903	0.6416	0.5858	0.3406	0.077	0.247	Rhbdl1
chr17	26055438	26055458	+	AGCCACCAACATGTCCAACT	0.4582	0.6061	0.7161	0.4509	0.2551	0.4067	0.4885	-0.1433	0.3322	0.0391	Rhbdl1
chr17	26055441	26055461	+	CACCAACATGTCCAACTTGG	0.2625	0.6121	0.7041	0.5273	0.3595	0.5942	0.3094	-0.1641	-0.5014	0.0958	Rhbdl1
chr17	26059795	26059815	+	GGGACTGTACTTACGTCCAC	0.6131	0.5932	0.6321	0.5425	0.4774	0.6056	0.5774	0.4066	0.3752	0.4258	Rhot2
chr17	26059866	26059886	+	TGTAAGAGTTCAGGGCCCCA	0.2382	0.5872	0.6688	0.4084	0.4791	0.6981	0.6462	0.9773	0.8146	0.3313	Rhot2
chr17	26059907	26059927	+	GAAGAGATTCTGTAGTTCCG	0.4441	0.6146	0.8282	0.253	0.4631	0.6933	0.5849	0.5483	0.2909	0.394	Rhot2
chr17	26059927	26059947	+	TGGGCGAGAGGACACCATCA	0.2291	0.624	0.6982	0.5178	0.5643	0.6557	0.6339	0.7377	0.9785	0.0684	Rhot2
chr17	26060039	26060059	+	CGAACATCCGCTGCACAAAC	0.7471	0.4346	0.593	0.4166	0.197	0.4213	0.2673	-0.4282	-0.0526	0.1932	Rhot2
chr17	26060051	26060071	+	GCACAAACTGGTAGCCACGA	0.4768	0.6486	0.6452	0.6101	0.4143	0.6425	0.6576	0.9996	0.8368	0.5993	Rhot2
chr17	26060376	26060396	+	GTAACCAAAGCGCCGCAGGA	0.6306	0.6217	0.6589	0.2452	0.3918	0.6791	0.6509	0.2955	0.16	0.4286	Rhot2
chr17	26060385	26060405	+	GCGCCGCAGGATGGTCCACG	0.829	0.6571	0.7111	0.559	0.6682	0.6846	0.5396	0.8995	0.0587	0.6152	Rhot2
chr17	26060405	26060425	+	TGGTCTCGTGCCGGCCACGC	0.84	0.4381	0.6179	0.5865	0.4851	0.5396	0.4573	-0.2336	-0.3981	0.0576	Rhot2
chr17	26060744	26060764	+	GTTCCTCGTCGCTCAGCCCG	0.4997	0.602	0.6769	0.5133	0.5275	0.6784	0.6309	1.1447	0.0097	0.5854	Rhot2
chr17	26060756	26060776	+	TCAGCCCGTGGTCTCGGTCC	0.689	0.4158	0.6888	0.5532	0.514	0.6038	0.6106	0.3456	0.184	0.024	Rhot2
chr17	26060789	26060809	+	TGAAGATGCGTGTGAGCGCC	0.4141	0.3621	0.562	0.4791	0.1168	0.3725	0.1801	-0.9252	-1.2987	0.0447	Rhot2
chr17	26060948	26060968	+	TCATCCACTACTTACCTGTT	0.4339	0.3935	0.5833	0.3051	0.3441	0.3763	0.3268	-0.4745	0.4085	0.0817	Rhot2
chr17	26061035	26061055	+	TGAGATATTCCTCAAGTGCT	0.3196	0.51	0.5715	0.4266	0.172	0.4939	0.5816	0.1364	0.0174	0.1191	Rhot2
chr17	26061046	26061066	+	TCAAGTGCTTGGCTGAACAC	0.345	0.587	0.7633	0.4558	0.4737	0.673	0.6865	0.8277	0.6496	0.4784	Rhot2
chr17	26061362	26061382	+	ATTCACAAGCGGGATCCACT	0.3588	0.5639	0.7775	0.25	0.1311	0.4243	0.3907	-0.3746	0.164	0.4451	Rhot2
chr17	26063063	26063083	+	TGAGTAATCCACGATATGAG	0.8308	0.6518	0.737	0.1875	0.4349	0.6695	0.6469	0.8596	0.5517	0.365	Rhot2
chr17	26063096	26063116	+	CGGGGTGACGTCGGCGGGGA	0.4815	0.3809	0.639	0.8687	0.7177	0.6159	0.2528	-0.7056	-0.8983	0.0103	Rhot2
chr17	26069422	26069442	+	GTGAAGTGCTTGTAGGAATC	0.7174	0.4061	0.7585	0.3576	0.4021	0.5161	0.2729	-0.6407	-0.1427	0.0225	Wdr90
chr17	26069431	26069451	+	TTGTAGGAATCTGGGCGGGT	0.4638	0.3846	0.62	0.6086	0.4186	0.5994	0.4545	-0.1874	-0.3538	0.0379	Wdr90
chr17	26069731	26069751	+	TGGGGACTGGGACGCTCAGC	0.3383	0.3782	0.6877	0.6888	0.3974	0.4545	0.3892	-0.0617	0.1355	0.0343	Wdr90
chr17	26069781	26069801	+	AGGGGCATCCCCAGCACCAC	0.3156	0.4628	0.6877	0.6152	0.5993	0.5403	0.4921	-0.1828	-0.0386	0.0591	Wdr90
chr17	26069806	26069826	+	TCCCTGTCCACGAGCACATG	0.6293	0.4565	0.7998	0.4308	0.437	0.6144	0.4649	0.4613	0.0606	0.0351	Wdr90
chr17	26069880	26069900	+	GAGTCCTTCCTCATCAGACG	0.6453	0.6481	0.7159	0.2618	0.4742	0.6692	0.6021	0.7694	-0.0147	0.667	Wdr90
chr17	26070375	26070395	+	TGCCGTCAAGGAGCCTGTCA	0.4027	0.5627	0.7444	0.4459	0.4733	0.6128	0.4483	0.1351	0.3503	0.0152	Wdr90
chr17	26070386	26070406	+	AGCCTGTCATGGCTACTCAG	0.2055	0.6796	0.7749	0.4429	0.6172	0.6769	0.7265	0.9607	0.5227	0.3558	Wdr90
chr17	26070412	26070432	+	CGGTAATGCCTGAAACGGTA	0.7965	0.479	0.6046	0.3132	0.3637	0.6087	0.4059	-0.7853	-0.9286	0.0956	Wdr90
chr17	26070684	26070704	+	CACTCACCGGCCTCATGCCC	0.3913	0.3021	0.6072	0.2494	0.4217	0.5153	0.3826	0.0641	0.0307	0.0088	Wdr90
chr17	26071133	26071153	+	CAGCTGGGGTTCGCCTGTGT	0.7813	0.44	0.7822	0.8039	0.5358	0.5616	0.4867	0.0124	0.1341	0.0105	Wdr90
chr17	26071153	26071173	+	TGGATAATCCCATACTGTAA	0.4514	0.4958	0.6877	0.3967	0.2553	0.5194	0.2894	-0.3458	0.1879	0.2504	Wdr90
chr17	26071165	26071185	+	TACTGTAATGGTCCGGTCAG	0.4401	0.5424	0.7858	0.7576	0.5168	0.6151	0.4734	0.1616	-0.2142	0.127	Wdr90
chr17	26071874	26071894	+	TCCACTGACTGCCAGAATAT	0.3953	0.3121	0.6604	0.2752	0.2047	0.3834	0.25	-0.1607	0.2888	0.0198	Wdr90
chr17	26071907	26071927	+	ACCATCCTGACAGACCATGT	0.5522	0.6827	0.7161	0.4282	0.4001	0.5643	0.6626	1.0122	1.1877	0.1731	Wdr90
chr17	26072783	26072803	+	GTCAAGGGTGATGACCAGGC	0.306	0.6182	0.6909	0.611	0.5617	0.6168	0.5724	0.6363	0.6592	0.1627	Wdr90
chr17	26073132	26073152	+	AGGACGAGAAGTCATACAGC	0.5246	0.5742	0.6698	0.2954	0.2634	0.6269	0.6073	0.4431	0.4974	0.1528	Wdr90
chr17	26073520	26073540	+	GGTCCCAGATACGGACAGTG	0.3191	0.7032	0.543	0.4728	0.5973	0.7073	0.7281	1.0591	0.4269	0.2797	Wdr90
chr17	26073589	26073609	+	GCGCCAACACTGGGGCCATG	0.74	0.5792	0.7064	0.4587	0.4915	0.4722	0.2546	-0.4286	-0.6274	0.1692	Wdr90
chr17	26073656	26073676	+	GCCCAGGTGGCCTGAAGTGG	0.3661	0.4526	0.6994	0.7969	0.624	0.6644	0.6428	1.2517	0.6757	0.032	Wdr90
chr17	26073722	26073742	+	GACAGGGCCGTCGTGTTCTG	0.4897	0.5434	0.8518	0.4693	0.5504	0.6304	0.3958	-0.0018	-0.3399	0.091	Wdr90
chr17	26074189	26074209	+	CTGATAGCGATGCCGGACCC	0.9074	0.4984	0.7633	0.5163	0.5069	0.5583	0.6194	0.4385	0.2076	0.0678	Wdr90
chr17	26074340	26074360	+	CGTGCTGCACCGACATGCGC	0.8599	0.5775	0.6402	0.266	0.0586	0.5712	0.5126	0.5098	0.2987	0.1233	Wdr90
chr17	26074370	26074390	+	TCTCCAGGATGTGACCACTA	0.3793	0.5799	0.6604	0.6746	0.5306	0.5584	0.5974	0.6602	0.8445	0.288	Wdr90
chr17	26074485	26074505	+	TGCCGGCCGAGGGGGCACAG	0.4091	0.6604	0.8424	0.6016	0.5848	0.587	0.5614	0.4739	0.0801	0.0694	Wdr90
chr17	26074736	26074756	+	TTTCATCAAAAAAGGCCACC	0.342	0.5184	0.6169	0.1815	0.0	0.2978	0.4006	-0.5459	-0.4751	0.3359	Wdr90
chr17	26076134	26076154	+	GTCCCAGAGACGCACCATGC	0.4371	0.454	0.7077	0.2795	0.4666	0.6074	0.4919	-0.027	0.3103	0.0157	Wdr90
chr17	26076288	26076308	+	AGGCATGTACCTTGTCGGTA	0.7429	0.5249	0.5964	0.3504	0.4646	0.5966	0.4999	-0.4222	0.022	0.0764	Wdr90
chr17	26076376	26076396	+	AACAACAGCCACACCATCTT	0.2274	0.3274	0.7303	0.2888	0.1339	0.3471	0.2076	-0.9179	-0.2976	0.0246	Wdr90
chr17	26077693	26077713	+	GGCCTGGGAACCTCACCCAT	0.2977	0.5167	0.6864	0.652	0.592	0.5644	0.4132	0.0274	0.1812	0.3054	Wdr90
chr17	26077746	26077766	+	TTGAGCCTCAGGACTGGGTC	0.3052	0.3051	0.7287	0.6569	0.4013	0.5725	0.3145	-0.6368	-0.7003	0.042	Wdr90
chr17	26078171	26078191	+	CATCGCGAACTGAAGGACGT	1.0	0.6278	0.7633	0.2158	0.3284	0.6136	0.5358	0.5998	0.4627	0.2252	Wdr90
chr17	26078184	26078204	+	AGGACGTTGGCTCTGGATGC	0.4944	0.4504	0.684	0.326	0.5172	0.6295	0.5317	0.2223	0.2446	0.0105	Wdr90
chr17	26078199	26078219	+	GATGCTGGAGGCACTTACAC	0.3773	0.5661	0.6888	0.393	0.468	0.6153	0.5622	0.8338	0.9708	0.4009	Wdr90
chr17	26078269	26078289	+	GATGCTGAAAGGACCTGGCA	0.2907	0.5991	0.6447	0.5507	0.4855	0.6249	0.4113	0.4885	0.3901	0.1995	Wdr90
chr17	26078361	26078381	+	CCAATGCAGAGCTACATGCC	0.4706	0.5728	0.6909	0.288	0.3006	0.4824	0.5313	-0.1709	-0.2339	0.0545	Wdr90
chr17	26078818	26078838	+	AACCACAGCCCACCTGCTTC	0.2557	0.1854	0.7586	0.0865	0.1438	0.3415	0.2605	-0.9606	-0.3929	0.011	Wdr90
chr17	26078978	26078998	+	CCAGAGCTCCTCACCGAACG	0.9156	0.6057	0.8377	0.607	0.5395	0.6923	0.5927	0.8578	0.0298	0.5003	Wdr90
chr17	26079010	26079030	+	TCATGCCAGCTCTCCCCTTT	0.5248	0.212	0.7444	0.481	0.2453	0.2715	0.2043	-1.1676	-0.1628	0.082	Wdr90
chr17	26079644	26079664	+	TTCATTCAAGCCGTCCCTCT	0.6801	0.3792	0.7161	0.412	0.1892	0.3251	0.1792	-1.1586	-0.6872	0.0116	Wdr90
chr17	26079740	26079760	+	CTTGAACTCCTTAAAGAGGT	0.2534	0.5055	0.5715	0.2895	0.317	0.5796	0.3819	-0.2015	-0.4577	0.2659	Wdr90
chr17	26079763	26079783	+	AGAAAGACACACGGATGACC	0.2106	0.5762	0.6013	0.1146	0.1935	0.6341	0.6185	0.7459	0.6406	0.1154	Wdr90
chr17	26079865	26079885	+	TTCCAAGCTGGGCACCTCGG	0.3545	0.5623	0.8471	0.6917	0.5891	0.6636	0.5866	0.5957	0.0483	0.192	Wdr90
chr17	26079879	26079899	+	CCTCGGTGGACACGTCCAGG	0.9449	0.6734	0.781	0.6201	0.5769	0.6409	0.5487	0.8485	0.3283	0.2915	Wdr90
chr17	26079895	26079915	+	CAGGTGGATGACAAAGTGCT	0.3582	0.5573	0.6093	0.655	0.4964	0.6168	0.6721	0.8965	0.7639	0.1128	Wdr90
chr17	26083576	26083596	+	CAAATCGGACGTTCTCCTCG	1.0	0.6791	0.7999	0.0906	0.487	0.6144	0.4816	0.23	-0.4454	0.1617	Mcrip2
chr17	26083614	26083634	+	TCTTGGGTCCCCTCGAGGGA	0.9215	0.3312	0.7334	0.4	0.241	0.5507	0.3417	-0.2789	-0.6293	0.0893	Mcrip2
chr17	26083665	26083685	+	ACTCGATTGAATACAAGTCT	0.7658	0.4819	0.6203	0.2639	0.1826	0.5382	0.2802	-0.3938	0.1267	0.0581	Mcrip2
chr17	26084594	26084614	+	TCAGGTGCCCCACGCCGCTC	0.9559	0.2567	0.7019	0.4696	0.2847	0.4714	0.3442	0.0093	0.1719	0.0201	Mcrip2
chr17	26087605	26087625	+	GCGCTGCGCGACCAGCTTGC	0.9263	0.2223	0.7822	0.3187	0.0117	0.3331	0.1383	-0.9824	-0.7377	0.1046	Mcrip2
chr17	26094547	26094567	+	GTCCGTACTCCGCCAGTATG	1.0	0.5095	0.7797	0.4439	0.5194	0.6397	0.5186	0.491	0.1258	0.149	Mettl26
chr17	26094583	26094603	+	CTGTGTTCGCGTGCTCGAGG	0.5913	0.5758	0.8141	0.6228	0.4651	0.6504	0.4677	0.2901	-0.2675	0.1375	Mettl26
chr17	26094642	26094662	+	AGGCCTTCCCGAATGCCGAG	0.6736	0.6905	0.6813	0.6232	0.3343	0.6169	0.6566	0.7891	0.2356	0.721	Mettl26
chr17	26094658	26094678	+	CGAGTGGCAGCCGTCGGACG	0.3412	0.5394	0.8518	0.5445	0.5876	0.6622	0.542	0.6752	-0.1232	0.0968	Mettl26
chr17	26094673	26094693	+	GGACGTGGACCAACGCTGCC	0.7965	0.5257	0.6957	0.244	0.28	0.4538	0.3777	-0.5418	-0.9081	0.0843	Mettl26
chr17	26094980	26095000	+	CGCTGTACCTGGACGTGACC	0.8242	0.3248	0.7633	0.2402	0.4077	0.6011	0.2252	-0.4075	-0.5172	0.0243	Mettl26
chr17	26094986	26095006	+	ACCTGGACGTGACCTGGGAG	0.3043	0.4973	0.7889	0.5193	0.5591	0.6073	0.4477	-0.2551	-0.6789	0.1296	Mettl26
chr17	26095020	26095040	+	CGGCATCCCACCCCGATCGC	0.7183	0.4289	0.7586	0.2933	0.2906	0.518	0.3802	-0.4297	-0.4293	0.0432	Mettl26
chr17	26095077	26095097	+	CCCCCTGAACTGCACAGAGG	0.2427	0.5107	0.7631	0.467	0.553	0.6575	0.5577	0.3745	0.0039	0.0337	Mettl26
chr17	26097352	26097372	+	CAAAGCGCCAAAGGACATGA	0.2243	0.539	0.592	0.3323	0.2532	0.5607	0.3541	-0.0592	-0.2751	0.0684	Wfikkn1
chr17	26097417	26097437	+	TCAGCCAAGGCTGGGATACC	0.3279	0.3723	0.6179	0.3675	0.3819	0.3695	0.2946	-0.5335	0.0039	0.0095	Wfikkn1
chr17	26097586	26097606	+	CAACCACGTTGCCATACATT	1.0	0.4151	0.6746	0.2909	0.1446	0.3028	0.1976	-1.1533	-0.0592	0.0853	Wfikkn1
chr17	26097619	26097639	+	TGATCAGGTTCTCCCGCTGA	0.585	0.5182	0.6604	0.4321	0.5231	0.6652	0.5923	0.2454	-0.0085	0.0983	Wfikkn1
chr17	26097673	26097693	+	GACGGCCACTAACATCACAG	0.3551	0.7656	0.7999	0.4269	0.5994	0.7257	0.7535	1.2869	0.5052	0.3697	Wfikkn1
chr17	26097708	26097728	+	CCCCCAACATGCACTGCCTG	0.284	0.5494	0.7301	0.4274	0.4632	0.6376	0.4721	0.201	-0.7751	0.0362	Wfikkn1
chr17	26097740	26097760	+	GTTGTACAGGGCAGGTGGCA	0.2291	0.375	0.6248	0.433	0.4179	0.5749	0.3116	-0.0316	-0.277	0.0652	Wfikkn1
chr17	26097770	26097790	+	CCCAGGGGTTGGGCGAGCAG	0.2238	0.5343	0.8849	0.69	0.6801	0.6284	0.5193	0.4249	0.1481	0.2053	Wfikkn1
chr17	26097780	26097800	+	GGGCGAGCAGTGGTCTCGGG	0.4847	0.5692	0.7984	0.746	0.6493	0.6795	0.4995	1.0724	0.6314	0.1441	Wfikkn1
chr17	26097794	26097814	+	CTCGGGTGGTCCCGGGCTGC	0.45	0.2029	0.7255	0.3771	0.2445	0.0982	0.2553	-0.7707	-0.9727	0.0006	Wfikkn1
chr17	26097838	26097858	+	TACAGGGTACAACGTGCAGG	0.5967	0.615	0.7526	0.6047	0.2994	0.6051	0.518	0.7898	0.0418	0.3613	Wfikkn1
chr17	26097954	26097974	+	CGGTCACGGCAGCGACAAAC	0.9273	0.4226	0.5694	0.5608	0.1797	0.4236	0.2373	-0.3415	0.0356	0.0256	Wfikkn1
chr17	26098869	26098889	+	TCTGGGCGTCGACCCACAGG	1.0	0.527	0.866	0.6146	0.5924	0.6515	0.6014	0.9462	0.6134	0.1398	Wfikkn1
chr17	26098902	26098922	+	CGTTGGGGCACATGCCAGGA	0.387	0.5532	0.6483	0.6279	0.5383	0.6185	0.3842	0.2407	0.1357	0.085	Wfikkn1
chr17	26098916	26098936	+	CCAGGATGGCTTCCGGGATC	0.5913	0.4051	0.7444	0.4976	0.4192	0.357	0.343	-0.3396	-0.0187	0.004	Wfikkn1
chr17	26098927	26098947	+	TCCGGGATCTGGCAGCAGGT	0.4426	0.4856	0.7523	0.4481	0.5472	0.631	0.6227	0.7087	0.7181	0.2844	Wfikkn1
chr17	26103687	26103707	+	TAGGCTCTGGCCTGCTCCGT	0.321	0.4257	0.6179	0.7539	0.5454	0.535	0.5264	-0.0346	-0.1218	0.0092	Rab40c
chr17	26110276	26110296	+	ACGCCGTCCATCCAGGAGGA	0.3251	0.559	0.6494	0.5908	0.502	0.5806	0.5923	0.6752	0.4003	0.0679	Rab40c
chr17	26110301	26110321	+	GTAGTCTTATAGTCTATCCC	0.5869	0.4614	0.7349	0.1516	0.4195	0.6452	0.5866	0.6412	0.6784	0.2873	Rab40c
chr17	26151075	26151095	+	CACTTATCCACAGATGGATG	0.3049	0.6051	0.7716	0.2557	0.401	0.6173	0.5329	0.3538	-0.1243	0.1261	Pigq
chr17	26153734	26153754	+	AGCCACAGGGACCAGGGCAT	0.2737	0.4453	0.7444	0.4529	0.4966	0.4972	0.2767	-0.0613	0.0536	0.0288	Pigq
chr17	26153763	26153783	+	GTCCAATTCGGTTATTGCTG	0.5771	0.5752	0.7716	0.164	0.4372	0.6883	0.5906	0.3133	-0.1484	0.2654	Pigq
chr17	26153824	26153844	+	TAGCACAGAAACCAGCATGT	0.2374	0.6592	0.7161	0.348	0.1926	0.5816	0.6531	1.0057	1.1851	0.1351	Pigq
chr17	26153969	26153989	+	ACCATACCTCATCAGCTGCA	0.3978	0.5434	0.6531	0.2391	0.0	0.4834	0.6064	0.285	0.0134	0.1122	Pigq
chr17	26154089	26154109	+	TGGCCACAGCTTCCATAGCC	0.2436	0.4503	0.5442	0.4038	0.2117	0.2806	0.3076	-1.0511	-0.9797	0.0241	Pigq
chr17	26155811	26155831	+	TGCCAACTCCACAAGTATGC	0.8669	0.5437	0.7161	-0.0136	0.0	0.4078	0.3079	-0.1112	0.128	0.1613	Pigq
chr17	26155837	26155857	+	CCACTCCCTCTGATTGCCAG	0.3674	0.5949	0.833	0.5191	0.1584	0.4664	0.444	0.3413	-0.3484	0.4767	Pigq
chr17	26155934	26155954	+	GTCAGCTAGGCCTCCGGTGC	0.8341	0.3693	0.7444	0.51	0.5763	0.6215	0.427	-0.0124	-0.296	0.0068	Pigq
chr17	26156137	26156157	+	AGAGCTGCAACCAGGGGTCA	0.2325	0.4496	0.6037	0.4234	0.4606	0.5685	0.4686	0.0183	0.0321	0.0211	Pigq
chr17	26156203	26156223	+	CCTGCGGTTCCTGCTGACGG	0.7447	0.5919	0.782	0.6471	0.5485	0.6857	0.7012	0.8136	-0.3331	0.2036	Pigq
chr17	26156229	26156249	+	CAGGTCCCTAGCACAGCCAC	0.4623	0.5871	0.6628	0.7121	0.595	0.6667	0.6061	0.8362	0.8698	0.0492	Pigq
chr17	26156240	26156260	+	CACAGCCACTGGTACTTGAC	0.4715	0.5231	0.7145	0.3228	0.437	0.4677	0.1965	-0.6621	-0.3692	0.0324	Pigq
chr17	26156254	26156274	+	CTTGACTGGCCTTCTGCACC	0.2779	0.2854	0.7444	0.1008	0.0	0.4078	0.3472	-0.3139	-0.6822	0.0037	Pigq
chr17	26162474	26162494	+	CCCGGGGAAACAAAGTCACT	0.4804	0.52	0.7396	0.2455	0.2865	0.3588	0.34	0.0506	0.2764	0.1218	Nhlrc4
chr17	26162685	26162705	+	AGGGCCCTCCAGACCTAGCA	0.3732	0.5165	0.6731	0.4657	0.387	0.5572	0.4245	-0.0713	0.1632	0.1683	Nhlrc4
chr17	26162692	26162712	+	TCCAGACCTAGCATGGAGGT	0.2524	0.6023	0.6673	0.4571	0.5742	0.6386	0.523	0.3694	0.0178	0.1098	Nhlrc4
chr17	26162713	26162733	+	GGAGCAAGGGGCTCCCAGGT	0.2591	0.3729	0.64	0.6374	0.5564	0.41	0.3572	0.2732	0.464	0.0131	Nhlrc4
chr17	26166509	26166529	+	GAGCTCAGGCATGTTGCCCG	0.7247	0.5036	0.7999	0.6088	0.4116	0.628	0.6199	1.0205	0.1451	0.0814	Prr35
chr17	26166732	26166752	+	AGGCTGTGTTCTAGTAGTAG	0.5581	0.5297	0.7384	0.5606	0.5261	0.638	0.5275	0.1813	0.0988	0.1531	Prr35
chr17	26166759	26166779	+	TACAGGCGGGGGGCCAGGCC	0.2353	0.3651	0.7948	0.5551	0.0281	0.0222	-0.0184	-1.1844	-1.3622	0.003	Prr35
chr17	26166777	26166797	+	CCTGGACGCTCGGGTGTCTG	0.5807	0.3817	0.8046	0.461	0.603	0.6058	0.4098	0.1885	-0.7117	0.0384	Prr35
chr17	26166919	26166939	+	TGACACCCAGCAATGATAAG	0.743	0.511	0.7999	0.2687	0.2533	0.6219	0.5801	0.5002	0.2311	0.4128	Prr35
chr17	26166928	26166948	+	GCAATGATAAGTGGAGGCTC	0.4203	0.4375	0.573	0.3823	0.4214	0.6575	0.551	0.3981	0.4917	0.1398	Prr35
chr17	26166990	26167010	+	GGGACACTACTCTCAGAGCC	0.4346	0.4489	0.5159	0.4467	0.3601	0.4918	0.3462	-0.5382	-0.8628	0.1031	Prr35
chr17	26167073	26167093	+	TGACTCTGCCAAAAGGCCAC	0.3716	0.522	0.7161	0.3122	0.1791	0.527	0.5742	1.0035	0.835	0.2589	Prr35
chr17	26167080	26167100	+	GCCAAAAGGCCACTGGTGCC	0.3886	0.348	0.6673	0.1454	0.1208	0.2792	0.5443	-0.2377	-0.5574	0.0232	Prr35
chr17	26167094	26167114	+	GGTGCCTGGACCCTTCCGGA	0.6411	0.423	0.64	0.2774	0.618	0.6719	0.5859	0.4293	0.1381	0.2685	Prr35
chr17	26167107	26167127	+	TTCCGGATGGGTCTAGCCAG	0.4526	0.4824	0.7561	0.6277	0.5902	0.6614	0.4858	0.7211	0.2562	0.0891	Prr35
chr17	26167134	26167154	+	AGTGACCCTGGCGACTCCTC	0.6403	0.3711	0.7586	0.4755	0.4696	0.5951	0.5152	0.293	0.5705	0.0392	Prr35
chr17	26167145	26167165	+	CGACTCCTCTGGTCCAGGTT	0.4267	0.2362	0.7287	0.4884	0.4236	0.4536	0.297	-0.7396	-0.4656	0.0427	Prr35
chr17	26167168	26167188	+	GGCCCCTGCCAGAACGACGC	0.7061	0.4549	0.7077	0.0544	0.3031	0.6334	0.4619	0.0959	-0.5298	0.0544	Prr35
chr17	26167206	26167226	+	ACAATGAGATCTGGCTCAGT	0.2233	0.519	0.6688	0.4075	0.0852	0.4493	0.3446	0.0161	0.3451	0.0488	Prr35
chr17	26167235	26167255	+	ACTAGGGTCTGAGAAGTCTG	0.2085	0.6417	0.7419	0.5904	0.5964	0.6865	0.7271	1.0193	0.3444	0.4799	Prr35
chr17	26167265	26167285	+	GGGGGTGGGCACCCGAGGCC	0.2958	0.2593	0.724	0.6756	0.4307	0.3104	0.0412	-1.2878	-1.5081	0.0024	Prr35
chr17	26167431	26167451	+	TAGGGTTTGCCCCAGGGCCG	0.8115	0.3501	0.8141	0.5894	0.432	0.29	0.2233	-0.4812	-0.9122	0.1554	Prr35
chr17	26167443	26167463	+	CAGGGCCGTGGGATATAATG	0.3107	0.5483	0.7797	0.6952	0.7308	0.7178	0.6306	1.0995	1.0223	0.2108	Prr35
chr17	26181694	26181714	+	AGGCTCCTCTCGGGGGTTAG	0.2354	0.3992	0.7904	0.5489	0.4404	0.2952	0.2789	-0.528	-0.664	0.0492	Capn15
chr17	26181742	26181762	+	ACAGGGGGCTCCGGTTAGTG	0.7159	0.5114	0.7605	0.6124	0.6388	0.6378	0.5508	0.1562	0.0412	0.1046	Capn15
chr17	26181757	26181777	+	TAGTGTGGCCAGACCTTCAA	0.4567	0.4704	0.7775	0.74	0.4611	0.6004	0.4567	0.0333	0.3638	0.2252	Capn15
chr17	26181771	26181791	+	CTTCAATGGCACGCCCTGCC	0.7379	0.4047	0.6957	0.4561	0.0309	0.1971	0.2133	-0.805	-0.8827	0.006	Capn15
chr17	26181849	26181869	+	ATAACTGCTTCCGCTGTGCC	0.745	0.3552	0.6258	0.1715	0.1231	0.4374	0.4689	-0.8602	-1.3919	0.1292	Capn15
chr17	26182006	26182026	+	CATCTTTGCACAGCCGCACC	0.5012	0.5226	0.7303	0.3977	0.0	0.3703	0.4996	0.0046	0.0753	0.1316	Capn15
chr17	26182100	26182120	+	TGCCAACGCACTCAGGAACC	0.2745	0.4996	0.7303	0.2847	0.307	0.5149	0.5539	0.3081	0.2297	0.0195	Capn15
chr17	26182248	26182268	+	TGTCAGAGGGCCTCAGGGTG	0.2271	0.4642	0.7215	0.6408	0.5624	0.5806	0.3844	0.0492	-0.2309	0.0135	Capn15
chr17	26182272	26182292	+	AGACTGACCACGGAGTGCCG	0.6109	0.6293	0.8707	0.3199	0.4612	0.675	0.6051	0.9803	0.3139	0.6026	Capn15
chr17	26182302	26182322	+	AGACAGAGCAGTTGATTTCG	0.2958	0.6164	0.671	0.1403	0.3705	0.5671	0.3376	-0.2805	-0.236	0.055	Capn15
chr17	26182332	26182352	+	GCCACTGTTTCACTCGCTGC	0.6474	0.4414	0.6321	0.1316	0.207	0.5711	0.6103	0.1359	-0.2863	0.0733	Capn15
chr17	26183098	26183118	+	GGGGGGTAGCCCCCCGGCAC	0.8378	0.2202	0.7964	0.6017	0.4896	0.2027	0.1937	-1.6858	-1.6822	0.0113	Capn15
chr17	26183290	26183310	+	TGGCACCACAGTCAGGGCAG	0.3555	0.5548	0.7999	0.5854	0.5789	0.6151	0.4094	0.2212	0.1372	0.0726	Capn15
chr17	26183354	26183374	+	GCCACCACACACTGAACACC	0.4463	0.4823	0.508	0.1526	0.2731	0.6056	0.4961	0.2702	-0.0874	0.0238	Capn15
chr17	26183387	26183407	+	GGGGTTCCTAAGTGTACACC	0.6095	0.5665	0.6782	0.3996	0.434	0.6228	0.5737	0.558	0.5322	0.0513	Capn15
chr17	26183402	26183422	+	ACACCTGGCACATGACCAGG	0.3976	0.7477	0.5918	0.5799	0.5223	0.6258	0.6265	0.595	0.1182	0.5473	Capn15
chr17	26183541	26183561	+	AACACACTCAGTCGCTTGCC	0.6059	0.4763	0.5408	0.32	0.0396	0.2855	0.375	-0.4173	-0.3156	0.0948	Capn15
chr17	26183633	26183653	+	CTGGGGCCCTTTGGAGCTTG	0.2401	0.4275	0.6994	0.7599	0.604	0.5904	0.4164	-0.7214	-0.9035	0.0147	Capn15
chr17	26183667	26183687	+	TGAACAGCCTCAGGCACAGG	0.2679	0.5746	0.6734	0.5142	0.4412	0.6452	0.6474	1.2046	0.5772	0.2115	Capn15
chr17	26183702	26183722	+	GGGGACCTCCCGGCGGCTTC	0.7522	0.1517	0.8058	0.3295	0.3856	0.3819	0.165	-1.4754	-1.2044	0.0038	Capn15
chr17	26183726	26183746	+	TACAGGGTTGTTCTGTAGGG	0.3384	0.4702	0.7605	0.7866	0.5825	0.6417	0.502	0.1024	-0.1271	0.1447	Capn15
chr17	26183760	26183780	+	CTGAAGAGTGGTACCCTGGG	0.4772	0.555	0.7605	0.7497	0.6383	0.6714	0.5107	0.5931	0.2466	0.1298	Capn15
chr17	26183904	26183924	+	TCGGGAACCACCAGGGCTTC	0.376	0.1498	0.6736	0.4061	0.3308	0.3229	0.1683	-0.9469	-0.4786	0.0021	Capn15
chr17	26183967	26183987	+	GCAGAACAAGAGCTGGCCAC	0.2905	0.5816	0.7491	0.6499	0.5333	0.6639	0.6122	0.8797	0.6136	0.2419	Capn15
chr17	26184105	26184125	+	CCTTCAGGGCGCCCTCTGGC	0.3297	0.4144	0.6542	0.2373	0.1754	0.4856	0.3281	-0.5962	-0.6834	0.039	Capn15
chr17	26184138	26184158	+	ACTAGCCCTGCTGTCCGCAC	0.5096	0.2898	0.7444	0.5685	0.4747	0.6789	0.51	0.3419	0.3559	0.037	Capn15
chr17	26184168	26184188	+	TCCTCCTTACCGCTGCCCTT	0.2792	0.3881	0.6935	0.3096	0.2368	0.3017	0.3304	-0.6598	-0.3758	0.331	Capn15
chr17	26184182	26184202	+	GCCCTTTGGCTCCACCAGTA	0.6601	0.3932	0.6815	0.5739	0.4312	0.3985	0.3826	-0.1977	0.1956	0.03	Capn15
chr17	26184185	26184205	+	CTTTGGCTCCACCAGTATGG	0.3552	0.548	0.8377	0.4488	0.0	0.5525	0.5835	0.1029	-0.0192	0.3626	Capn15
chr17	26184189	26184209	+	GGCTCCACCAGTATGGTGGG	0.432	0.581	0.6672	0.4623	0.6055	0.6232	0.4917	-0.0514	-0.4582	0.1273	Capn15
chr17	26184215	26184235	+	GGGCAGGACCCCATTGATAA	0.7316	0.4131	0.768	0.4484	0.3306	0.5059	0.2156	-1.019	-0.8803	0.0788	Capn15
chr17	26184349	26184369	+	CTACGCTGAGACGAAGGATC	0.8029	0.483	0.6628	0.3303	0.4699	0.5611	0.5492	-0.0174	0.1496	0.2586	Capn15
chr17	26184386	26184406	+	ATGTCGGGGGGCCTCACAGA	0.4051	0.5102	0.7265	0.7615	0.4606	0.6474	0.5395	0.234	0.4569	0.0385	Capn15
chr17	26184452	26184472	+	ACAGGACCACTCCCCAACTG	0.4007	0.667	0.8283	0.4153	0.5853	0.6771	0.7091	1.0798	0.7026	0.2165	Capn15
chr17	26232853	26232873	+	CAATCACCATGACGACAGCT	0.2736	0.5528	0.4592	0.3882	0.1662	0.4764	0.4883	0.0563	-0.0322	0.167	Rab11fip3
chr17	26232859	26232879	+	CCATGACGACAGCTTGGCTG	0.4367	0.4664	0.833	0.3868	0.4434	0.6317	0.609	0.5776	-0.1059	0.1676	Rab11fip3
chr17	26234902	26234922	+	AGCCTAAGCACAGACCTGCC	0.2327	0.4832	0.6673	0.2082	0.3221	0.3855	0.361	-0.1326	-0.1667	0.08	Rab11fip3
chr17	26234940	26234960	+	ACCATGGTCAGGCTCCTCCA	0.353	0.5828	0.7869	0.6684	0.5022	0.6677	0.7082	0.8796	1.2133	0.325	Rab11fip3
chr17	26235027	26235047	+	CTCGGGGTGCACCAGGGTGC	0.4499	0.3788	0.7822	0.615	0.3731	0.4455	0.4319	0.147	0.0071	0.0207	Rab11fip3
chr17	26235105	26235125	+	TGCACTGTCTGTCACCTCGT	0.2904	0.5403	0.6463	0.3746	0.3748	0.5406	0.344	0.2192	0.2548	0.1615	Rab11fip3
chr17	26243407	26243427	+	CAGGCTCCACGCTGTACAAC	0.4023	0.3984	0.6179	0.4123	0.285	0.4537	0.2942	-0.6208	-0.2367	0.0157	Rab11fip3
chr17	26286555	26286575	+	CTGCTCTGCCCCATAGACCG	0.3818	0.627	0.7325	0.5032	0.5709	0.6748	0.686	1.2027	0.4527	0.542	Rab11fip3
chr17	26286563	26286583	+	CCCCATAGACCGTGGCGAAT	0.572	0.3844	0.6924	0.4145	0.0399	0.2681	0.1678	-0.7639	-0.3299	0.048	Rab11fip3
chr17	26286666	26286686	+	CTGAGCTGTCCCGGGCTCGC	0.456	0.276	0.6877	0.3402	0.2729	0.3739	0.2436	-1.2447	-1.1421	0.016	Rab11fip3
chr17	26286682	26286702	+	TCGCTGGGCAGCGACAACGC	0.9604	0.5541	0.7822	0.5437	0.3762	0.5954	0.6932	0.6083	0.2765	0.1034	Rab11fip3
chr17	26286810	26286830	+	AGGCCAACTGCTCCGGACTT	0.88	0.2853	0.6746	0.5652	0.3902	0.3709	0.2671	-0.9364	-0.6333	0.0116	Rab11fip3
chr17	26286820	26286840	+	CTCCGGACTTTGGGCTTCTC	0.5667	0.304	0.7302	0.3042	0.3607	0.2994	0.0976	-1.4391	-1.0991	0.0131	Rab11fip3
chr17	26286849	26286869	+	AAATTGAAGACACGAAACTA	0.3826	0.5166	0.5872	0.31	0.1528	0.5691	0.4514	0.0662	0.2024	0.045	Rab11fip3
chr17	26286947	26286967	+	CCGGCCAGAGGCACAGCACC	0.3075	0.3522	0.6072	0.3959	0.5076	0.5859	0.5448	0.186	0.0709	0.0261	Rab11fip3
chr17	26286996	26287016	+	ATCGGGCTCGTCTGGTTCAT	1.0	0.398	0.7113	0.5603	0.3893	0.3755	0.1358	-1.145	-0.5827	0.0756	Rab11fip3
chr17	26287012	26287032	+	TCATTGGCCCAGAAACACGG	0.365	0.6929	0.7749	0.3634	0.2998	0.6966	0.7743	0.9899	0.2045	0.607	Rab11fip3
chr17	26287078	26287098	+	TGAAGTGCATCGGCCTCCTC	0.4942	0.4663	0.7775	0.5327	0.372	0.5015	0.3287	-0.5843	-0.2297	0.0448	Rab11fip3
chr17	26287147	26287167	+	TGAGAGACATCAGGCTCCTC	0.2187	0.4394	0.6829	0.3237	0.3533	0.531	0.4914	-0.0032	0.3696	0.0539	Rab11fip3
chr17	26287332	26287352	+	GTCGGATTCCTCCCACTTTT	0.5317	0.1764	0.6628	0.2448	0.3107	0.3255	0.0603	-2.0033	-1.4016	0.0956	Rab11fip3
chr17	26287509	26287529	+	GTCGAGGTCCTCCAGTTCCT	0.291	0.4232	0.768	0.3263	0.3903	0.4545	0.377	-0.4256	-0.0203	0.1563	Rab11fip3
chr17	26287600	26287620	+	AGCAAGTGACAGAATGCGTC	0.6877	0.4329	0.7097	0.2242	0.1736	0.543	0.4044	-0.0474	0.0336	0.1182	Rab11fip3
chr17	26287698	26287718	+	GGGCCAGCACCGAGGGATGT	0.5629	0.3015	0.651	0.4709	0.4606	0.5848	0.3332	-0.0936	-0.0185	0.0187	Rab11fip3
chr17	26287905	26287925	+	GGACGAGCAGCGAGGGGCAT	0.5487	0.2819	0.7208	0.472	0.5597	0.594	0.2492	-0.1326	-0.1738	0.0357	Rab11fip3
chr17	26287914	26287934	+	GCGAGGGGCATTGGGCTCTT	0.3975	0.2732	0.6971	0.7711	0.3873	0.2621	0.1102	-1.3437	-0.5214	0.0568	Rab11fip3
chr17	26287966	26287986	+	ACCTCCTCGGGCCAGCAGAT	0.4932	0.3498	0.64	0.3946	0.1818	0.3801	0.3005	-0.2061	0.3265	0.1581	Rab11fip3
chr17	26287974	26287994	+	GGGCCAGCAGATTGGCGCGT	0.9185	0.3889	0.5896	0.4366	0.322	0.5737	0.4308	0.0403	-0.0498	0.0889	Rab11fip3
chr17	26301984	26302004	+	GCTGTGAGCGATCTCTGTCT	0.4198	0.4797	0.7538	0.5296	0.2069	0.4939	0.5391	0.0055	0.2311	0.1062	Decr2
chr17	26301997	26302017	+	TCTGTCTTGGTCCCAAGTCT	0.3446	0.4047	0.6628	0.3154	0.3042	0.4088	0.3731	-0.2123	-0.0478	0.0781	Decr2
chr17	26302032	26302052	+	AAAATGCTTTAATTTCGAAC	0.4245	0.4256	0.6971	0.2112	0.0	0.2391	0.0599	-0.8527	-0.6733	0.0539	Decr2
chr17	26302559	26302579	+	TAAACCCTCAGTGCCACTGA	0.3028	0.6281	0.6746	0.4302	0.1803	0.5832	0.621	0.5683	0.5897	0.1393	Decr2
chr17	26302594	26302614	+	GGCTGTTGACACGGATATTC	0.8537	0.2004	0.5778	0.2161	0.2753	0.3643	0.0869	-1.0829	-0.3708	0.0207	Decr2
chr17	26302858	26302878	+	CTGCCCCCTCATACTGAGGG	0.5586	0.5747	0.6955	0.7812	0.4888	0.5536	0.52	-0.1318	-0.696	0.1728	Decr2
chr17	26306341	26306361	+	TCCACAGCAGTCATGACCTC	0.2758	0.3962	0.6463	0.3209	0.4401	0.5993	0.4617	-0.0747	-0.0018	0.0332	Decr2
chr17	26307015	26307035	+	TCCTGCCGACGATGACAGTG	0.5336	0.6872	0.6128	0.571	0.5775	0.666	0.7696	0.9344	0.1174	0.0623	Decr2
chr17	26312667	26312687	+	CCTTGAGATATGGACCACAT	0.4046	0.5752	0.7349	0.5335	0.4717	0.5821	0.3028	-0.2337	-0.0443	0.105	Nme4
chr17	26312854	26312874	+	CTCATGTAGCTGATAAGAGC	0.4192	0.4548	0.6769	0.1816	0.2	0.5889	0.3924	-0.2477	-0.1814	0.0228	Nme4
chr17	26313205	26313225	+	CAGCAACCAGCGTCCGCTCT	0.6419	0.3605	0.7775	0.4504	0.2472	0.3631	0.2837	-1.0769	-0.5575	0.0034	Nme4
chr17	26314449	26314469	+	ACGCCGCGCAGAGCGGGCAG	0.616	0.498	0.7962	0.7202	0.5516	0.5502	0.4484	0.2392	0.1007	0.1131	Nme4
chr17	26335716	26335736	+	CACCTTTTCCCTGTAGAGGC	0.2492	0.3829	0.5857	0.0967	0.2712	0.4812	0.2215	-1.1712	-1.4048	0.1065	Pgap6
chr17	26335776	26335796	+	CTGTCCTTCTACAGCTGGTA	0.3605	0.3963	0.5266	0.5141	0.3721	0.5682	0.4618	-0.6665	-0.557	0.0627	Pgap6
chr17	26335831	26335851	+	CGGACACTGTGCTGCTCCGC	0.7428	0.3916	0.5896	0.5654	0.3355	0.4466	0.4496	-0.0752	-0.1851	0.026	Pgap6
chr17	26335984	26336004	+	TCTTCCAGGCATTTCCGCTA	0.2579	0.4429	0.6463	0.3199	0.2606	0.5106	0.4659	-0.0649	0.0053	0.075	Pgap6
chr17	26336085	26336105	+	ATTGTTGAGCACCTTGATGC	0.4983	0.5387	0.7303	0.211	0.0468	0.5409	0.5756	0.6528	0.4296	0.0517	Pgap6
chr17	26336136	26336156	+	TGCCCCTGGGGACTGGTTCC	0.3544	0.2241	0.6888	0.3673	0.3059	0.2558	0.1948	-0.5763	-0.4656	0.0032	Pgap6
chr17	26336727	26336747	+	ATACACCCAGGAGCTTCGGT	0.7449	0.6146	0.7098	0.3143	0.315	0.6226	0.6328	0.5037	0.7233	0.5918	Pgap6
chr17	26336784	26336804	+	CTGCCCAGTACGTGTCACAG	0.4333	0.674	0.7064	0.6117	0.5591	0.6817	0.5512	0.5816	0.1798	0.1186	Pgap6
chr17	26336833	26336853	+	CAGAGGGTGCTGACTTGCAC	0.2467	0.475	0.801	0.4867	0.5155	0.6567	0.5216	0.2076	0.3627	0.1084	Pgap6
chr17	26336876	26336896	+	TGCTACTGTCCTCTCCACCC	0.3315	0.4616	0.7161	0.1719	0.525	0.6466	0.6054	0.5174	0.414	0.065	Pgap6
chr17	26336962	26336982	+	GCTAAAGCTGTCTTTACAGG	0.3468	0.5577	0.7716	0.3906	0.0	0.5008	0.3033	-0.0585	-0.5992	0.5197	Pgap6
chr17	26337274	26337294	+	GTACACTTCCAGCCCCTGAA	0.426	0.4872	0.7287	0.2394	0.3437	0.5444	0.5282	0.2796	0.5318	0.5287	Pgap6
chr17	26337339	26337359	+	GCTCCGCCTTGATACAGGCA	0.4036	0.6113	0.6352	0.4017	0.4655	0.6307	0.5716	0.9754	0.4828	0.3928	Pgap6
chr17	26338378	26338398	+	TGAACAGGCTGTGGTTCGCG	0.4875	0.6356	0.6246	0.5425	0.5487	0.6606	0.6231	0.7304	-0.1555	0.5229	Pgap6
chr17	26342682	26342702	+	TTCAAGATCAACCCCAAGAA	0.3809	0.4572	0.6909	0.2318	0.3014	0.5038	0.3785	-0.3049	-0.3317	0.072	Mrpl28
chr17	26342804	26342824	+	ATACGCCAACAACGACAAGG	0.7471	0.6839	0.6616	0.4744	0.4192	0.6975	0.6623	0.5081	-0.1076	0.5016	Mrpl28
chr17	26343637	26343657	+	GATCTCATCGATGAGGCCTA	0.4565	0.5208	0.7161	0.5484	0.3995	0.5788	0.4057	0.4064	0.4578	0.3583	Mrpl28
chr17	26344226	26344246	+	CCAGACCCCTAAGGAGGACC	0.2261	0.3911	0.592	0.3238	0.3924	0.6145	0.5215	0.2089	-0.0059	0.0349	Mrpl28
chr17	26344239	26344259	+	GAGGACCTGGGCTCCAAGTT	0.4282	0.3763	0.7098	0.7142	0.5203	0.4893	0.3334	-0.5727	0.0352	0.0243	Mrpl28
chr17	26361789	26361809	+	GTCAACCACAGTTTCTGTTC	0.2853	0.2581	0.7019	0.1583	0.2041	0.375	0.1142	-1.6164	-1.1261	0.0095	Axin1
chr17	26361848	26361868	+	CACCCCAAGACGTTCAGATC	0.7274	0.4425	0.6935	0.2179	0.3402	0.4683	0.2731	-0.3569	0.2311	0.0145	Axin1
chr17	26361854	26361874	+	AAGACGTTCAGATCTGGATC	0.7635	0.4409	0.6698	0.1943	0.3655	0.5987	0.3455	-0.283	-0.0488	0.0382	Axin1
chr17	26361904	26361924	+	CCACCCCACCATATTTGAGG	0.4219	0.5111	0.7301	0.2077	0.2291	0.5944	0.3947	0.1599	-0.1909	0.1128	Axin1
chr17	26361929	26361949	+	TGAGTCACTGCATTCCTTAC	0.4495	0.3777	0.7161	0.4435	0.294	0.3827	0.1903	-0.8297	0.1063	0.0894	Axin1
chr17	26361942	26361962	+	TCCTTACTGGATGACCAAGA	0.2867	0.5854	0.7019	0.5565	0.4449	0.6056	0.3757	-0.2246	-0.1716	0.1035	Axin1
chr17	26362003	26362023	+	GTGCTGACCTGCTGGACTTC	0.3704	0.2683	0.6971	0.3937	0.2689	0.386	0.2857	-0.6477	-0.3112	0.0167	Axin1
chr17	26362100	26362120	+	CATCTACCGAAAGTACATCC	0.7832	0.6096	0.6345	0.2282	0.2418	0.5812	0.6167	0.611	0.8513	0.0876	Axin1
chr17	26362229	26362249	+	GACAGAAATCCAGTCCACCA	0.4954	0.6804	0.7019	0.3816	0.4463	0.687	0.7356	0.8535	0.6866	0.33	Axin1
chr17	26362356	26362376	+	GGAACAGGGAAGGGCATGTC	0.2291	0.3853	0.588	0.5385	0.4745	0.5357	0.4034	-0.1577	0.3567	0.0122	Axin1
chr17	26392638	26392658	+	AACCCCTACTACGTCAACTC	1.0	0.5602	0.6604	0.2347	0.3417	0.571	0.6279	0.5907	0.7439	0.0206	Axin1
chr17	26392649	26392669	+	CGTCAACTCTGGCTATGCCC	0.3676	0.566	0.6817	0.142	0.3932	0.7299	0.5165	0.4091	0.3156	0.3363	Axin1
chr17	26403266	26403286	+	ACGGCTGAAGCGTGTACGCA	0.663	0.5811	0.588	0.4891	0.3854	0.5996	0.446	0.558	0.2994	0.0404	Axin1
chr17	26406754	26406774	+	CCATTTCCCACCCCGCTATG	0.5625	0.558	0.8141	0.3704	0.1967	0.4091	0.5028	0.2139	-0.0441	0.1747	Axin1
chr17	26406760	26406780	+	CCCACCCCGCTATGTGGATA	0.903	0.2528	0.6037	0.2781	0.4203	0.4729	0.2177	-0.7233	-0.6972	0.0079	Axin1
chr17	26406887	26406907	+	GGCCACCGCTCTCCTGACAG	0.2784	0.5425	0.8283	0.3628	0.613	0.6866	0.6269	0.7302	-0.241	0.1368	Axin1
chr17	26406935	26406955	+	GGGGGTACAGCCTCCGGGCA	0.3241	0.362	0.6957	0.7465	0.6383	0.3406	0.0482	-1.4514	-1.6904	0.0128	Axin1
chr17	26406967	26406987	+	TCCTAAGTTAGGGTTGAAGC	0.8313	0.4954	0.7349	0.1433	0.0	0.4872	0.363	-0.5057	-0.6337	0.0603	Axin1
chr17	26406977	26406997	+	GGGTTGAAGCTGGATACAGC	0.4984	0.5688	0.7727	0.2361	0.3295	0.6293	0.3752	0.0871	0.24	0.1373	Axin1
chr17	26407045	26407065	+	AGCTAGACCTAAGGAGCAAA	0.2037	0.4739	0.5872	0.4025	0.2614	0.5633	0.414	-0.2973	0.0396	0.1313	Axin1
chr17	26407103	26407123	+	TCGTGGGGCCCAGAAACACA	0.322	0.6623	0.7006	0.534	0.3555	0.5771	0.6592	0.953	0.7849	0.4525	Axin1
chr17	26415961	26415981	+	AACATTGATCAGACGCAGGG	0.5081	0.6168	0.7558	0.4265	0.3487	0.6332	0.4563	0.1795	-0.2834	0.119	Pdia2
chr17	26416002	26416022	+	GGCCAAAATAATTCAGCACA	0.3596	0.5389	0.5919	0.2542	0.0	0.3973	0.3471	-0.2059	-0.5591	0.173	Pdia2
chr17	26416127	26416147	+	CCCAGTACCTGCCCCCTGAA	0.2724	0.4536	0.6957	0.5923	0.4389	0.4394	0.4539	-0.1224	-0.006	0.0368	Pdia2
chr17	26416182	26416202	+	CCCTGTGTTGAGCTAGTGTC	0.4947	0.4473	0.6187	0.5757	0.5111	0.5824	0.5152	-0.1396	-0.254	0.0357	Pdia2
chr17	26416216	26416236	+	CAGCAGGTGGTTGAGGATCT	0.2862	0.4672	0.7538	0.8246	0.4557	0.3684	0.4645	-0.4013	0.092	0.008	Pdia2
chr17	26416242	26416262	+	CAAAGATCTTAGGTGATGTC	0.4193	0.4231	0.6862	0.4369	0.1068	0.3854	0.3828	-0.108	0.0794	0.0294	Pdia2
chr17	26416504	26416524	+	CGGCCCGACCCTCATCAAAC	0.5466	0.4505	0.6888	0.2639	0.1301	0.3229	0.2136	-0.9702	-0.4834	0.084	Pdia2
chr17	26416596	26416616	+	GAAAAGGACCACAGTATCCT	0.4033	0.4931	0.6829	0.2434	0.1638	0.4643	0.469	-0.2134	0.0823	0.0875	Pdia2
chr17	26416624	26416644	+	CCAAACTTCTCAAAAAGTTG	0.2675	0.5735	0.6758	0.0894	0.0188	0.493	0.2592	-0.5098	-0.9416	0.5395	Pdia2
chr17	26416628	26416648	+	ACTTCTCAAAAAGTTGTGGC	0.6296	0.4838	0.5691	0.0718	0.0	0.5147	0.5808	-0.0695	-0.402	0.1121	Pdia2
chr17	26416817	26416837	+	AATGACCACCATATCCCATT	0.4679	0.4948	0.7161	0.4267	0.1616	0.3428	0.3375	-0.6769	0.5056	0.1008	Pdia2
chr17	26417020	26417040	+	CTCGTACCTGCGTACTCTTC	0.9882	0.1253	0.7633	0.3058	0.3119	0.3427	0.1075	-1.1829	-0.6895	0.0042	Pdia2
chr17	26417042	26417062	+	GGTTTGTGCGGTTTCCATTC	0.7108	0.3153	0.7396	0.3269	0.2819	0.3904	0.1638	-0.8378	-0.4284	0.0919	Pdia2
chr17	26417860	26417880	+	GACCAAGATACCATCCTCCT	0.5505	0.48	0.7019	0.294	0.4448	0.4812	0.421	-0.3488	0.0006	0.0382	Pdia2
chr17	26417878	26417898	+	CTTGGGGACTTCTTCCCCAG	0.3318	0.5639	0.8235	0.7517	0.6571	0.5732	0.4912	-0.1423	-0.3378	0.2077	Pdia2
chr17	26418993	26419013	+	AGGTCCATGATGATAGGCCC	0.6153	0.5165	0.5835	0.4056	0.4528	0.5818	0.5123	0.3319	0.2064	0.1371	Arhgdig
chr17	26419037	26419057	+	CAGCCTAGTCACCTGCACGT	0.3759	0.5836	0.6604	0.3854	0.3821	0.6302	0.6284	0.7444	0.7157	0.1982	Arhgdig
chr17	26419046	26419066	+	CACCTGCACGTTGGGCAGGC	0.4523	0.2546	0.6483	0.3329	0.2772	0.3004	0.1333	-1.2322	-1.2933	0.0101	Arhgdig
chr17	26419150	26419170	+	GTCCCAGGCCATACCCATAA	0.4771	0.3956	0.6746	0.5764	0.4265	0.503	0.2785	-0.7027	-0.1074	0.0678	Arhgdig
chr17	26419154	26419174	+	CAGGCCATACCCATAATGGG	0.4589	0.6753	0.5997	0.6143	0.6032	0.6838	0.7535	1.2671	0.7905	0.6185	Arhgdig
chr17	26419259	26419279	+	TTCCCAGGGGCCTGGTACTC	0.2797	0.2642	0.6321	0.482	0.3401	0.2632	0.1839	-0.83	-0.4104	0.0022	Arhgdig
chr17	26419289	26419309	+	TCGTCCAGCACCTCATCTGA	0.8221	0.531	0.593	0.3847	0.3355	0.5833	0.4025	0.3905	0.3898	0.2413	Arhgdig
chr17	26422555	26422575	+	CCTGCACCTGGGCACACTCC	0.3083	0.4249	0.7218	0.3242	0.2319	0.4322	0.5645	0.0376	0.0939	0.0251	Rgs11
chr17	26423297	26423317	+	AACACAAGACACCCTACTTT	0.5088	0.279	0.6604	0.1668	0.2739	0.3652	0.2773	-1.1314	-0.0017	0.0234	Rgs11
chr17	26423485	26423505	+	CCAAAAACAAGGGGCTTTAG	0.3944	0.3812	0.7479	0.2536	0.1686	0.3285	0.1507	-0.9765	-0.7119	0.0836	Rgs11
chr17	26426593	26426613	+	TCACAGATGATGTCACCTAC	0.2582	0.5247	0.6911	0.17	0.3437	0.5128	0.2276	-0.5695	-0.1916	0.1354	Rgs11
chr17	26426746	26426766	+	CAAAACTCCGCGTTGAGCGA	0.9615	0.5281	0.7633	0.3075	0.0	0.4958	0.4118	-0.0638	-0.2456	0.2782	Rgs11
chr17	26435208	26435228	+	AGTAGGGGTCTTCCTTAAAA	0.4381	0.3032	0.768	0.488	0.4445	0.4404	0.2405	-0.5318	0.1916	0.2639	Fam234a
chr17	26436280	26436300	+	TGGGCGAGGATCAGGAGGTC	0.2286	0.4175	0.5785	0.6914	0.5688	0.6058	0.3488	0.2296	0.5529	0.0039	Fam234a
chr17	26436317	26436337	+	CACCATCAATGTCAGGCACC	0.373	0.4836	0.7019	0.2427	0.1673	0.4601	0.5112	-0.2392	-0.3901	0.0188	Fam234a
chr17	26436360	26436380	+	AACGTTCCCACTAAAGCTGC	0.4331	0.419	0.6345	0.0699	0.2229	0.5543	0.3286	-0.2397	-0.4207	0.035	Fam234a
chr17	26437167	26437187	+	ACTGTCCAGTGTCTGTGGCA	0.2025	0.6208	0.6815	0.4968	0.466	0.6379	0.6096	0.4082	0.1244	0.0764	Fam234a
chr17	26437193	26437213	+	ACTTTACAAGGGCGACATCT	0.5693	0.4084	0.6108	0.291	0.0	0.3469	0.1697	-0.8136	-0.4492	0.0103	Fam234a
chr17	26437227	26437247	+	CTCCCAGAGCACGCTGCCAT	0.4142	0.3999	0.6888	0.4958	0.3328	0.5008	0.3696	-0.3518	-0.3888	0.0522	Fam234a
chr17	26437627	26437647	+	GGTGAGATTGTTACTGCTGT	0.3787	0.3929	0.7255	0.396	0.3148	0.6164	0.424	-0.0102	-0.3143	0.1339	Fam234a
chr17	26437706	26437726	+	GCCAGGAAGTCGTACATGAC	0.8848	0.5159	0.7239	0.3657	0.4812	0.5913	0.3993	0.0885	0.2539	0.1127	Fam234a
chr17	26439283	26439303	+	CCCTGTGAGGAGGGACGGTC	0.3316	0.3646	0.5762	0.5523	0.5151	0.4879	0.2211	-1.226	-1.1281	0.0057	Fam234a
chr17	26439415	26439435	+	TTCAAGTTATCTTCGTTTCT	0.7687	0.2339	0.7113	0.0626	0.0	0.2176	0.0429	-1.7602	-1.2205	0.0328	Fam234a
chr17	26439427	26439447	+	TCGTTTCTTGGTAGGTTTCC	0.3218	0.2101	0.631	0.3125	0.12	0.2899	0.0417	-1.5485	-1.1949	0.0074	Fam234a
chr17	26451588	26451608	+	GTGAAATCAACATCTTCCGG	0.3378	0.712	0.7574	0.4565	0.3349	0.6834	0.5286	0.8938	0.3694	0.3812	LOC118568322
chr17	26485240	26485260	+	GCTTTTCCCAAACTAGGCTA	0.4303	0.476	0.6203	0.373	0.2341	0.6156	0.586	-0.3469	-0.5171	0.6212	Luc7l
chr17	26485303	26485323	+	CGAACTTGCCAAAAAGCGGC	0.8821	0.4824	0.5017	0.1663	0.0	0.4686	0.1729	-0.1058	-0.5841	0.3691	Luc7l
chr17	26486271	26486291	+	CGAATCCCAGAAGATTCTTA	0.4925	0.3852	0.7161	0.2328	0.225	0.3869	0.2503	-0.8668	-0.1705	0.2979	Luc7l
chr17	26494707	26494727	+	GAGGTTTGTTCAGCTTACCT	0.4396	0.4594	0.7161	0.3954	0.406	0.5421	0.5865	-0.0384	0.1854	0.2258	Luc7l
chr17	26494763	26494783	+	CTTCGGGGGCAAGTTACACC	0.8538	0.4484	0.7822	0.4086	0.1348	0.4333	0.3673	-0.2814	-0.324	0.0428	Luc7l
chr17	26650812	26650832	+	CCCAGAGAGGCGAGCGGTCC	0.5693	0.2498	0.7066	0.4971	0.5133	0.5506	0.1837	-0.4501	-0.4434	0.0008	Neurl1b
chr17	26650863	26650883	+	TAAGGGCAAGAACGTGCGTC	0.8441	0.4869	0.6483	0.4843	0.2755	0.5125	0.4731	-0.1366	-0.1603	0.056	Neurl1b
chr17	26650985	26651005	+	TGGTGGCCGTGCGTCCCGGC	0.9432	0.3998	0.7334	0.5894	0.5454	0.6061	0.3742	0.0071	-0.3189	0.1147	Neurl1b
chr17	26651086	26651106	+	CCCGACCTGGTTACGCGGCC	1.0	0.368	0.6815	0.4378	0.4082	0.4729	0.2202	-0.9351	-1.348	0.0283	Neurl1b
chr17	26651093	26651113	+	TGGTTACGCGGCCTGGTTAC	1.0	0.227	0.7444	0.31	0.3262	0.4029	0.1748	-0.885	-0.4203	0.0171	Neurl1b
chr17	26651118	26651138	+	CAAGGCGCTGCCCGAGAACC	0.6747	0.3963	0.6345	0.4851	0.4947	0.5062	0.5077	0.3159	0.2212	0.0133	Neurl1b
chr17	26651139	26651159	+	GGCGCTGCGGGACACAGTGC	0.3027	0.3875	0.6888	0.3152	0.5019	0.6287	0.5901	-0.0921	-0.1982	0.0596	Neurl1b
chr17	26651147	26651167	+	GGGACACAGTGCTGGCCTAC	0.3192	0.3942	0.5896	0.3359	0.3953	0.5286	0.2195	-0.6759	-0.3541	0.0153	Neurl1b
chr17	26651188	26651208	+	GTCTTCTACAGTGTCAACGA	0.9133	0.7106	0.7019	0.3888	0.3729	0.669	0.754	1.0942	0.6765	0.2283	Neurl1b
chr17	26651217	26651237	+	AGTGCTGTTCCACTGCGGCG	0.8728	0.6161	0.6813	0.451	0.4558	0.6341	0.6503	1.0538	0.0437	0.5601	Neurl1b
chr17	26651223	26651243	+	GTTCCACTGCGGCGTGGCTG	0.5072	0.3395	0.7348	0.4529	0.4326	0.6149	0.5096	0.2565	-0.6237	0.1102	Neurl1b
chr17	26651237	26651257	+	TGGCTGTGGGCGGCCCACTC	0.3867	0.2542	0.8294	0.5909	0.4373	0.3249	0.0882	-0.7481	-0.4426	0.0014	Neurl1b
chr17	26651257	26651277	+	TGGGCACTCATCGACGTCTA	0.8132	0.4455	0.6604	0.6961	0.473	0.531	0.3574	0.3336	0.4942	0.0672	Neurl1b
chr17	26651283	26651303	+	CACGGACGAAGTACAGCTTC	0.5682	0.3875	0.6487	0.3934	0.4608	0.4688	0.2965	-0.4189	0.0429	0.0071	Neurl1b
chr17	26657656	26657676	+	CACGCTGACCCCCCTGCGCC	0.6336	0.2544	0.6542	0.2508	0.2335	0.295	0.2488	-0.2601	-0.6713	0.0127	Neurl1b
chr17	26657743	26657763	+	CGAGCTGGAGAACAACCAGG	0.2463	0.7882	0.6485	0.7252	0.6594	0.7244	0.6742	1.2841	0.5867	0.8311	Neurl1b
chr17	26657755	26657775	+	CAACCAGGTGGTGGCCAAGC	0.3334	0.3591	0.6179	0.5195	0.2392	0.2856	0.2371	-1.0259	-0.6894	0.0057	Neurl1b
chr17	26657842	26657862	+	CGCCTCATCGCCCGCGCTGC	0.3841	0.2899	0.6877	0.2054	0.161	0.3776	0.2444	-0.7056	-0.9066	0.007	Neurl1b
chr17	26658056	26658076	+	GGCATCACGTCCTGCGATCC	0.7035	0.4224	0.6594	0.2531	0.3443	0.4845	0.4376	0.3745	0.399	0.0027	Neurl1b
chr17	26658103	26658123	+	CGCCGATCCCGCTGCGCTGC	0.5449	0.277	0.6877	0.2525	0.074	0.3877	0.2656	-0.9594	-1.2335	0.0023	Neurl1b
chr17	26658120	26658140	+	TGCTGGACCGCAAGGAATAC	0.6885	0.3373	0.6971	0.2597	0.253	0.4493	0.1788	-0.6065	-0.2596	0.0316	Neurl1b
chr17	26658127	26658147	+	CCGCAAGGAATACTGGGTGG	0.2838	0.5502	0.7716	0.7804	0.6014	0.5725	0.5357	0.4447	0.1264	0.1633	Neurl1b
chr17	26726015	26726035	+	CCACAGGGATGCTCTTGTAC	0.342	0.5169	0.768	0.4269	0.3275	0.472	0.4719	-0.1792	0.2809	0.2254	Dusp1
chr17	26726033	26726053	+	ACTGGTAGTGACCCTCAAAG	0.2548	0.7035	0.8141	0.5813	0.6485	0.6922	0.7049	1.1045	0.7669	0.8183	Dusp1
chr17	26726988	26727008	+	GGCCAGGGTGCCGTCGCGCT	1.0	0.3437	0.7334	0.6596	0.4364	0.5138	0.3554	-0.2872	-0.5598	0.0185	Dusp1
chr17	26727035	26727055	+	CGTCCAGCAGCACCACGGCG	0.6117	0.643	0.6281	0.457	0.5751	0.6813	0.6162	0.9731	-0.0052	0.4931	Dusp1
chr17	26727075	26727095	+	GCGGCCACGCAGTTCAGCGT	0.5698	0.409	0.7077	0.5063	0.4366	0.6786	0.5975	0.3592	0.1805	0.0901	Dusp1
chr17	26727099	26727119	+	CACGATATGCTCCAGGCCCA	0.4756	0.4887	0.7161	0.4748	0.489	0.5684	0.5484	0.9044	0.8127	0.0754	Dusp1
chr17	26727126	26727146	+	CTTGGCGCGGCGCCGCACGA	0.7958	0.4587	0.8342	0.5505	0.2585	0.5464	0.5109	0.2162	0.0436	0.1652	Dusp1
chr17	26727161	26727181	+	CGTTCACTGAGCCCGCGATG	0.9543	0.6695	0.7443	0.4391	0.4619	0.6731	0.5222	0.6321	0.2756	0.1252	Dusp1
chr17	26779797	26779817	+	GCAAGTTCCTGACTTCAGGT	0.4831	0.5785	0.6673	0.3906	0.4131	0.6561	0.6427	0.5211	0.5315	0.86	Ergic1
chr17	26833361	26833381	+	CTCTTCCTGTCGGAGCTCAC	0.4123	0.39	0.7633	0.4184	0.2028	0.3649	0.2646	-0.8808	-0.5622	0.0894	Ergic1
chr17	26848535	26848555	+	GCTTGACATCCAAGATGAGA	0.2808	0.5034	0.5636	0.1963	0.0253	0.5256	0.424	-0.2454	-0.3303	0.1552	Ergic1
chr17	26848590	26848610	+	ATGAAGATCCCGCTGAATAA	0.6609	0.4631	0.7869	0.3189	0.1419	0.5081	0.3407	-0.1943	0.4168	0.3496	Ergic1
chr17	26854971	26854991	+	CACGGGGCTTTCAATGCTCT	0.7266	0.2405	0.7538	0.296	0.2507	0.2957	0.1356	-1.0793	-1.1353	0.0034	Ergic1
chr17	26895486	26895506	+	GAGCGTGTTCTGGGGCTTCG	0.4467	0.5529	0.7763	0.5043	0.5869	0.5819	0.2634	-0.2542	-0.6433	0.0206	Atp6v0e
chr17	26895503	26895523	+	TCGTGGGCCTCCTCGTGCCC	0.5341	0.4267	0.7822	0.379	0.3507	0.5096	0.4542	-0.1476	-0.3781	0.1016	Atp6v0e
chr17	26914325	26914345	+	TAGTTGGCTGATTGCAATTC	0.7817	0.2693	0.6688	0.4318	0.2104	0.351	0.2107	-0.5783	0.0864	0.0132	Atp6v0e
chr17	26958620	26958640	+	TCCAGATTTCATGTATGAGC	0.2106	0.5271	0.6061	0.2463	0.0	0.5133	0.3667	0.2109	0.2239	0.0411	Crebrf
chr17	26961044	26961064	+	TAGAGACAACTTCCTTTCTT	0.2931	0.2593	0.7161	0.462	0.2795	0.2967	0.2341	-1.3353	-0.7432	0.0564	Crebrf
chr17	26961121	26961141	+	AGGATGCTTTAACTTCAAAC	0.3419	0.3768	0.7113	0.1774	0.2258	0.5202	0.1684	-0.5604	-0.4905	0.0921	Crebrf
chr17	26961187	26961207	+	AGCTCACCAGCTGTGACATT	0.3004	0.3176	0.6604	0.4608	0.3058	0.3735	0.19	-0.9686	-0.1753	0.0202	Crebrf
chr17	26961212	26961232	+	GACAAAAGAGGTGGATTACC	0.3989	0.3647	0.5636	0.2193	0.3196	0.4783	0.2894	-0.6109	-0.3433	0.0321	Crebrf
chr17	26961275	26961295	+	CATCAGTAAAACTCCAACAC	0.2641	0.5851	0.7255	0.2581	0.3895	0.6486	0.5743	0.533	0.4463	0.079	Crebrf
chr17	26961786	26961806	+	CCTCTGACGCAGGATAGTCC	0.4825	0.4376	0.801	0.1317	0.1198	0.5343	0.4486	0.1311	0.1223	0.0424	Crebrf
chr17	26961810	26961830	+	TTGGTTGCCACAGCAGAGAG	0.2153	0.6279	0.6837	0.7178	0.5001	0.6237	0.6572	1.0114	0.5713	0.2766	Crebrf
chr17	27002415	27002435	+	CAGGATATTCGAGATTGTTC	0.7033	0.3312	0.7019	0.2182	0.201	0.41	0.2923	-0.4063	0.062	0.0124	Bnip1
chr17	27008704	27008724	+	CAAGCTTGCCATCGACAACC	0.801	0.4837	0.5221	0.2783	0.2396	0.5084	0.3713	0.0632	-0.001	0.0729	Bnip1
chr17	27058375	27058395	+	TGCACTTGTAGCGACGGTTC	0.7677	0.3099	0.6463	0.3501	0.4132	0.4764	0.3135	-0.6757	-0.325	0.0183	Nkx2-5
chr17	27058536	27058556	+	TTCCGTCGCCGCCGTGCGCG	0.708	0.5144	0.737	0.5115	0.1739	0.4952	0.343	-0.1706	-1.1156	0.1628	Nkx2-5
chr17	27060002	27060022	+	TTTATCCGCCCGAGGGTCTT	1.0	0.3563	0.7208	0.4952	0.0	0.2171	0.0838	-0.8753	-0.364	0.068	Nkx2-5
chr17	27060006	27060026	+	TCCGCCCGAGGGTCTTTGGC	1.0	0.3071	0.6872	0.1889	0.3776	0.4656	0.2931	-1.0495	-1.0533	0.0388	Nkx2-5
chr17	27060041	27060061	+	GTAGGCTCCCGGGTAAAATG	0.414	0.5392	0.7939	0.3662	0.6296	0.7648	0.6952	0.6853	0.3652	0.3815	Nkx2-5
chr17	27140788	27140808	+	GGCCCTAAGAAGACAGGACC	0.4144	0.4922	0.5977	0.2628	0.555	0.6548	0.3476	-0.0134	-0.1755	0.0381	Kifc5b
chr17	27141672	27141692	+	CCCGCTGCTCCTGCGAAGCC	0.5127	0.3226	0.64	0.4107	0.2674	0.3455	0.3515	-0.8249	-1.2321	0.0503	Kifc5b
chr17	27153275	27153295	+	TTGGGAAGGCCAAGATGTGC	0.2697	0.4737	0.592	0.4033	0.3062	0.5606	0.4673	0.4115	0.6007	0.0145	Phf1
chr17	27153432	27153452	+	CAGTGCTCGAGAGGTGTGTC	0.6174	0.5056	0.6248	0.4459	0.5062	0.5736	0.4375	-0.1886	-0.1757	0.0223	Phf1
chr17	27153462	27153482	+	TGAGGACGATTCCCAGTTTC	0.4164	0.3071	0.6628	0.4248	0.3563	0.3405	0.2223	-1.3681	-0.5877	0.0281	Phf1
chr17	27153635	27153655	+	TGTGTGTCGCTCTGAGACCG	0.7193	0.611	0.6852	0.5474	0.5616	0.6932	0.7183	1.3534	0.365	0.5076	Phf1
chr17	27153642	27153662	+	CGCTCTGAGACCGTGGTACC	0.3927	0.3713	0.6604	0.2569	0.4684	0.5324	0.3519	-0.6265	-0.4869	0.0081	Phf1
chr17	27153653	27153673	+	CGTGGTACCTGGGAACCGGC	0.3916	0.5418	0.6471	0.3984	0.6104	0.6506	0.4924	0.0777	-0.1899	0.252	Phf1
chr17	27153678	27153698	+	AGCTGTGAGAAGTGTCGCCA	0.3486	0.6267	0.6782	0.3678	0.465	0.6599	0.5292	0.1611	0.0741	0.0701	Phf1
chr17	27154245	27154265	+	TCCCTATGCCCGGGCCATGC	0.3326	0.3501	0.7208	0.1554	0.0773	0.2722	0.2336	-0.8576	-0.645	0.0083	Phf1
chr17	27154284	27154304	+	GCCATACGGATTAAAAGGGC	1.0	0.4644	0.5573	0.1999	0.5141	0.6426	0.4044	0.2574	-0.0992	0.0636	Phf1
chr17	27154289	27154309	+	ACGGATTAAAAGGGCTGGAC	0.5101	0.4152	0.6153	0.4549	0.4274	0.5619	0.3336	-0.614	-0.5245	0.0061	Phf1
chr17	27154770	27154790	+	TCCGGAGGTTACAGCTTCGC	0.7744	0.5125	0.6594	0.4086	0.4149	0.4921	0.3716	-0.1871	0.0263	0.0647	Phf1
chr17	27154880	27154900	+	ATGCTCCTCCAGGGTGGATG	0.5812	0.4365	0.7904	0.5126	0.4783	0.5925	0.405	-0.3613	-0.6614	0.0828	Phf1
chr17	27154988	27155008	+	GAATTGGGACAGTCTGCTCC	0.3574	0.3569	0.7869	0.29	0.2156	0.5882	0.5023	-0.4505	-0.6418	0.0092	Phf1
chr17	27155509	27155529	+	GGGAGGGGTCTCACGTCCCC	0.8179	0.2823	0.768	0.5899	0.5671	0.5157	0.2919	-0.1976	-0.1902	0.0598	Phf1
chr17	27155520	27155540	+	CACGTCCCCTGGGGAAACGA	0.803	0.5738	0.6533	0.5023	0.466	0.6257	0.734	0.5975	0.2804	0.1988	Phf1
chr17	27157850	27157870	+	TCCCCACCTGGCGATCTCCT	0.6146	0.4484	0.6888	0.308	0.3307	0.4108	0.4006	-0.3859	-0.1035	0.1384	Cuta
chr17	27157865	27157885	+	CTCCTTGGCGACTTTTTCGT	0.372	0.3558	0.7303	0.2587	0.1879	0.3442	0.0365	-1.6242	-1.7195	0.1374	Cuta
chr17	27158013	27158033	+	GAAGCCACCGGCAGTAGCGC	0.8851	0.4283	0.6321	0.3179	0.2433	0.6359	0.5904	0.5709	0.3213	0.0995	Cuta
chr17	27158481	27158501	+	CTTCCCGGAGTCTCCAGACC	0.3897	0.4897	0.6888	0.3252	0.4945	0.5602	0.4482	0.069	0.1914	0.0425	Cuta
chr17	27158502	27158522	+	GGCCAATCCCGGCCCTCAAG	0.2503	0.5392	0.8613	0.3134	0.4637	0.5056	0.503	-0.1886	-0.3313	0.1646	Cuta
chr17	27158528	27158548	+	GGTAGCCCCGCCCTCTTAAG	0.9079	0.492	0.8425	0.4697	0.5319	0.6082	0.433	0.2795	0.1547	0.1773	Cuta
chr17	27158534	27158554	+	CCCGCCCTCTTAAGTGGGCG	0.556	0.457	0.6105	0.4348	0.4438	0.4065	0.3187	-0.9882	-1.7607	0.2782	Cuta
chr17	27165665	27165685	+	ACGCACCGTCTCTGTGCCAG	0.9828	0.553	0.7432	0.7347	0.2642	0.5295	0.4938	0.4981	-0.3714	0.0382	Syngap1
chr17	27165690	27165710	+	GGGCGGCCCCACGGCGAGCA	0.8198	0.3884	0.6909	0.6246	0.5392	0.611	0.3916	0.0542	-0.3771	0.0344	Syngap1
chr17	27167965	27167985	+	TTCTCGCTGCATCTTCCGAG	0.8609	0.6067	0.7049	0.334	0.2494	0.6369	0.4977	0.2722	-0.1314	0.439	Syngap1
chr17	27167977	27167997	+	CTTCCGAGTGGGGGGAGTTA	0.2215	0.304	0.6887	0.6118	0.2058	0.255	0.2019	-0.9895	-0.5916	0.0871	Syngap1
chr17	27171524	27171544	+	CTCCCCTCCAGAATACCACT	0.2228	0.513	0.5788	0.1843	0.342	0.5231	0.4094	-0.5157	-0.1794	0.2196	Syngap1
chr17	27173970	27173990	+	TGAGGCCTTGGAGCTCAACC	0.4948	0.5441	0.7586	0.4016	0.5282	0.651	0.6801	0.3784	0.3934	0.2224	Syngap1
chr17	27174240	27174260	+	CTCCAGGTAACAACATCATC	0.4526	0.359	0.658	0.27	0.1968	0.3534	0.2395	-0.9306	-0.3589	0.1569	Syngap1
chr17	27175972	27175992	+	TAGATAACGTGCTGAAGCTA	0.405	0.4463	0.5636	0.5185	0.3385	0.6349	0.5464	0.2392	0.166	0.0467	Syngap1
chr17	27176207	27176227	+	CAAGGCTGGCTACGTTGGCC	0.7928	0.4687	0.639	0.2876	0.1753	0.2112	0.3957	-0.9029	-1.229	0.0066	Syngap1
chr17	27176235	27176255	+	GTTCCAGTGGCCACCCTAGC	0.4165	0.3042	0.6888	0.3145	0.1881	0.2918	0.1688	-1.1611	-0.5177	0.0424	Syngap1
chr17	27176286	27176306	+	GTGACCTTGCCGACAGGCAG	0.443	0.4551	0.6957	0.5227	0.5536	0.6392	0.3657	0.4763	-0.1996	0.2388	Syngap1
chr17	27176295	27176315	+	CCGACAGGCAGTGGGGGCTC	0.2755	0.1811	0.6037	0.6374	0.3811	0.3859	0.2622	-0.7773	-0.6989	0.0033	Syngap1
chr17	27176414	27176434	+	GACGATGAGCATCCTGCCCA	0.3285	0.5088	0.7303	0.4576	0.5267	0.6797	0.6461	0.7507	0.2943	0.1373	Syngap1
chr17	27176477	27176497	+	CCGGATGCTATGTGCAGTGC	0.4633	0.5026	0.6782	0.4455	0.3987	0.6131	0.5556	0.1325	0.0806	0.0151	Syngap1
chr17	27176729	27176749	+	GTCAGAGGTAGACCGATTCA	0.7675	0.4821	0.7303	0.383	0.4911	0.5865	0.5076	-0.0043	0.6346	0.084	Syngap1
chr17	27177105	27177125	+	CAAGTGCACAGCGTCCAGTC	0.8529	0.5281	0.7192	0.6139	0.38	0.4947	0.4918	0.3534	0.6127	0.0157	Syngap1
chr17	27177159	27177179	+	TGAGTTGGCCCTGTGCAAGG	0.4405	0.6831	0.8141	0.6707	0.5752	0.73	0.7615	1.2086	0.6698	0.4256	Syngap1
chr17	27177173	27177193	+	GCAAGGTGGTCAACTCCCAT	0.5558	0.6269	0.7538	0.5804	0.4231	0.5586	0.4314	0.0424	0.2696	0.5293	Syngap1
chr17	27178709	27178729	+	ATTATGTCGCCCAGTCTATT	0.2354	0.2266	0.6971	0.217	0.0	0.2302	0.0589	-1.4086	-0.0896	0.0459	Syngap1
chr17	27178935	27178955	+	CATGAATGAGTTTCTGGAGC	0.2191	0.379	0.7019	0.2543	0.0	0.4716	0.2199	-0.4391	-0.7578	0.0694	Syngap1
chr17	27179417	27179437	+	ACGGACTCGGTCTCAGCCCA	0.6128	0.54	0.6628	0.6767	0.6114	0.644	0.6116	1.0972	0.8968	0.1383	Syngap1
chr17	27180394	27180414	+	CTTTGCTTCCAACAGCTCTA	0.3292	0.3838	0.7161	0.1249	0.0	0.3647	0.2317	-0.9616	-0.6839	0.4026	Syngap1
chr17	27180490	27180510	+	CTATGTGAGCCGGCCACCAC	0.744	0.4791	0.7917	0.5244	0.5166	0.6323	0.4526	-0.2695	-0.2516	0.0933	Syngap1
chr17	27180605	27180625	+	GACCTTCAGGGCGACGGGCC	0.7206	0.2719	0.6957	0.5396	0.2982	0.3721	0.0106	-1.0789	-1.4636	0.0086	Syngap1
chr17	27180737	27180757	+	GGGCGCCTCTCCCAGGGGAG	0.4032	0.4545	0.7795	0.6823	0.6339	0.5534	0.3151	-0.4287	-0.6567	0.115	Syngap1
chr17	27180863	27180883	+	CTCTTCCATATGGCTGCTGA	0.2703	0.3787	0.7491	0.2158	0.2058	0.5144	0.1714	-0.9923	-1.3402	0.0323	Syngap1
chr17	27192703	27192723	+	ATCCCTGAACCGCCACAGGC	0.4191	0.4337	0.5914	0.2261	0.3876	0.5378	0.4058	0.0412	0.0404	0.0411	Zbtb9
chr17	27192733	27192753	+	GTTCTGTGATGTGTCCCTCC	0.3262	0.4866	0.7396	0.3043	0.4727	0.5974	0.5068	0.2815	0.3042	0.075	Zbtb9
chr17	27192772	27192792	+	TAGGGCTCACAAAGCAGTGT	0.4472	0.5765	0.6594	0.537	0.4592	0.6664	0.6165	0.7938	0.846	0.1948	Zbtb9
chr17	27192910	27192930	+	AGGAAGCCTCCACCTGCCGC	0.4085	0.4353	0.768	0.421	0.2681	0.5996	0.5497	1.0178	0.57	0.1254	Zbtb9
chr17	27192957	27192977	+	TAGCCAGCGGCCTTCAGATG	0.4466	0.5788	0.7585	0.6953	0.6217	0.6952	0.5625	0.7185	0.4762	0.043	Zbtb9
chr17	27193007	27193027	+	CTTCGAGAACTAGAAACGTC	0.6258	0.4747	0.5857	0.3008	0.2109	0.4742	0.4215	-0.0778	-0.0521	0.1308	Zbtb9
chr17	27193010	27193030	+	CGAGAACTAGAAACGTCTGG	0.5764	0.6814	0.7716	0.3939	0.4612	0.6874	0.334	0.3055	-0.1493	0.6319	Zbtb9
chr17	27193025	27193045	+	TCTGGTGGGATTTCAGCCGG	0.8425	0.6438	0.7183	0.8635	0.5739	0.6117	0.5718	0.6962	-0.0257	0.1786	Zbtb9
chr17	27240304	27240324	+	TGCCACTCTTAAATAGGCTG	0.8534	0.4752	0.6758	0.2376	0.3812	0.6098	0.4209	0.0176	-0.7172	0.1771	Bak1
chr17	27241405	27241425	+	CTGGTACCTGGAGGCGATCT	0.6273	0.3459	0.6736	0.6641	0.3847	0.4086	0.3964	0.16	0.4214	0.0053	Bak1
chr17	27241435	27241455	+	TTCGTAGGCATTCCCGGCTG	0.7042	0.3776	0.7999	0.6368	0.5547	0.5736	0.4449	0.2985	-0.119	0.0165	Bak1
chr17	27241699	27241719	+	CAAGGCTGGAGCTTACCTGT	0.3034	0.5392	0.6628	0.4245	0.615	0.6446	0.5138	0.2203	0.4779	0.0382	Bak1
chr17	27241732	27241752	+	CAAGTTGTCCATCTCGGGGT	0.9868	0.4663	0.6673	0.5888	0.4813	0.6591	0.514	0.7419	0.5273	0.0882	Bak1
chr17	27241752	27241772	+	TGGCAGGGGCGGCCGCCCCC	0.3723	0.2507	0.8436	0.6586	0.2588	0.1142	0.2124	-0.9308	-0.8399	0.0113	Bak1
chr17	27241815	27241835	+	GAAAGACCTCCTCTGTGTCC	0.2146	0.3942	0.7303	0.2549	0.2675	0.6125	0.431	-0.3789	-0.3511	0.0135	Bak1
chr17	27244345	27244365	+	ACACCCGGCTCACACAGACC	0.2479	0.5324	0.6888	0.1633	0.335	0.6195	0.5437	0.28	0.2977	0.0797	Ggnbp1
chr17	27244789	27244809	+	CAGCCCACCTTCGGGGGACC	0.317	0.4145	0.6179	0.4127	0.4324	0.3862	0.2945	-0.8207	-0.97	0.0124	Bak1
chr17	27248485	27248505	+	GCTGCGCTTTCTCCGAAACC	1.0	0.4876	0.6982	0.3613	0.2793	0.5966	0.5754	0.1444	0.0533	0.1148	Ggnbp1
chr17	27248488	27248508	+	GCGCTTTCTCCGAAACCTGG	0.6776	0.5326	0.7372	0.4454	0.3272	0.6515	0.3879	-0.021	-0.6079	0.5213	Ggnbp1
chr17	27248600	27248620	+	ATGGGCCACCAGGGAGGTCG	0.3073	0.4118	0.723	0.7119	0.589	0.5941	0.4557	-0.2797	-0.7703	0.0403	Ggnbp1
chr17	27248648	27248668	+	CACTCTGCAGCTTCCTCTAA	0.3176	0.3161	0.6604	0.1618	0.2669	0.3995	0.0738	-1.7383	-1.3821	0.0089	Ggnbp1
chr17	27248719	27248739	+	GAGGCATGATGCCTTTGAGC	0.2421	0.4613	0.6604	0.1831	0.2197	0.5337	0.4825	-0.0041	0.1205	0.0368	Ggnbp1
chr17	27249638	27249658	+	TTTGGGTTTAGGGAGCATTT	0.2073	0.3587	0.7869	0.3233	0.0402	0.3156	0.1328	-0.6188	0.1683	0.0336	Ggnbp1
chr17	27249752	27249772	+	GAACACTGCCCAATTGAGTT	0.6703	0.424	0.6815	0.2917	0.0	0.3503	0.2275	-0.6085	-0.3012	0.0907	Ggnbp1
chr17	27251557	27251577	+	GCAAGGTGGGGTCCACCCCG	0.8687	0.6361	0.7702	0.6679	0.6009	0.4645	0.5476	0.8235	0.1034	0.4131	Ggnbp1
chr17	27251571	27251591	+	ACCCCGTGGAACTATCTCCT	0.953	0.5275	0.684	0.3023	0.4456	0.5036	0.5256	0.0082	0.3819	0.0642	Ggnbp1
chr17	27292087	27292107	+	TGTGTGGTGGAACCTGCAGC	0.3033	0.3761	0.768	0.2885	0.3891	0.6353	0.4787	-0.0004	-0.292	0.1519	Itpr3
chr17	27304132	27304152	+	ACGGCAGCGTGATTCAGGTG	0.5308	0.6484	0.6813	0.6388	0.617	0.6743	0.6145	0.6455	0.347	0.0862	Itpr3
chr17	27305850	27305870	+	CAAGCGGCTGCCAGCCCTGC	0.2368	0.3245	0.6557	0.497	0.3681	0.382	0.3334	-0.8515	-0.6611	0.0091	Itpr3
chr17	27305903	27305923	+	CTACGGGCAATGAGGGCTCC	0.3922	0.4261	0.7302	0.2595	0.4312	0.4587	0.4416	-0.0952	0.0665	0.0201	Itpr3
chr17	27305924	27305944	+	GGCTCTTCATCCAGCCCTTC	0.4077	0.1917	0.5754	0.2785	0.2633	0.277	0.1012	-1.3042	-0.7039	0.0535	Itpr3
chr17	27306106	27306126	+	CTGTCCCCCAAAGGTGGTCG	0.7222	0.3748	0.6734	0.5203	0.4338	0.6062	0.4053	-0.0826	-0.9181	0.0522	Itpr3
chr17	27306571	27306591	+	CTGTCAACTGCAACACCAGC	0.3794	0.397	0.5647	0.2741	0.1304	0.5073	0.3085	-0.5353	-0.6799	0.3826	Itpr3
chr17	27306608	27306628	+	CATGCAGTTCCGGGACCACC	0.3132	0.5076	0.5694	0.314	0.4183	0.5091	0.4188	0.1362	0.0934	0.1016	Itpr3
chr17	27307912	27307932	+	CACCCACCCTCAGGGAGACG	0.4022	0.6012	0.6876	0.376	0.5203	0.6061	0.5791	0.7341	0.0011	0.2636	Itpr3
chr17	27308040	27308060	+	CCACCAGCTCCAACGCACTC	0.3163	0.4356	0.6746	0.175	0.0371	0.3846	0.3163	-0.1949	-0.0238	0.1337	Itpr3
chr17	27308300	27308320	+	CCTGGCCACGGGCAACTATC	0.8799	0.3237	0.7242	0.3723	0.1358	0.2287	0.1683	-0.9572	-0.0388	0.0823	Itpr3
chr17	27308800	27308820	+	CAGGGGGCCCAGGGCCGCAC	0.3176	0.3186	0.7727	0.736	0.5188	0.5239	0.4184	-0.2156	-0.0793	0.0299	Itpr3
chr17	27308838	27308858	+	CGAGAAGATCAAGTACCGTC	0.5064	0.5205	0.5715	0.3577	0.3766	0.6143	0.5886	0.643	0.7104	0.2978	Itpr3
chr17	27308841	27308861	+	GAAGATCAAGTACCGTCTGG	0.6858	0.6795	0.7858	0.5179	0.5638	0.6907	0.6014	0.8054	0.3871	0.298	Itpr3
chr17	27308854	27308874	+	CGTCTGGTGGCTGTGCCACA	0.3138	0.5232	0.768	0.4752	0.4212	0.4505	0.4159	-0.2427	-0.2452	0.0945	Itpr3
chr17	27308883	27308903	+	CATCGCGTCTCTCTTCGAGC	1.0	0.5496	0.7444	0.1019	0.0	0.4915	0.262	-0.3232	-0.3593	0.2162	Itpr3
chr17	27308927	27308947	+	CCGACTCCTTCGTGCCCCGG	0.7739	0.5517	0.6923	0.8533	0.554	0.5956	0.5058	0.3357	-0.3302	0.0621	Itpr3
chr17	27310335	27310355	+	TACCAACGCGCCCATCGACG	1.0	0.6313	0.8283	0.3335	0.3776	0.6585	0.6339	1.1301	0.1093	0.1681	Itpr3
chr17	27310522	27310542	+	TGTGTCGGAGATCCGCGACC	1.0	0.5161	0.7444	0.3354	0.4565	0.639	0.5916	0.7824	0.7468	0.1751	Itpr3
chr17	27310552	27310572	+	CAACGACGCCAGCTCCATGC	0.7859	0.519	0.7917	0.2644	0.2547	0.565	0.5956	0.4326	0.6349	0.0312	Itpr3
chr17	27310824	27310844	+	GTCAGCGATGTTCCCAACAA	0.543	0.4447	0.7303	0.6309	0.5814	0.653	0.4493	-0.0302	-0.2199	0.1025	Itpr3
chr17	27312189	27312209	+	TGAAGGACCACTAGTGCGGC	0.7384	0.3918	0.6342	0.3068	0.1444	0.4844	0.4068	0.3506	-0.1208	0.0685	Itpr3
chr17	27312291	27312311	+	GGACTACCGCAAGAATCAGG	0.6456	0.6416	0.7183	0.3891	0.4007	0.7009	0.6081	1.0643	0.515	0.4356	Itpr3
chr17	27313789	27313809	+	GGGATGATGCAGTCACAGAT	0.2948	0.5077	0.6423	0.5021	0.4327	0.64	0.4469	0.3824	0.7056	0.3938	Itpr3
chr17	27313803	27313823	+	ACAGATTGGCTATGACATCC	0.438	0.5398	0.5636	0.231	0.3303	0.5515	0.4724	0.3474	0.7119	0.0041	Itpr3
chr17	27313878	27313898	+	ACACATCACCAAGACGGAGG	0.3754	0.6084	0.7858	0.4936	0.4385	0.6345	0.5433	0.517	-0.2978	0.1302	Itpr3
chr17	27314500	27314520	+	GCTGATTTGCAAATGTGTGC	0.2721	0.5541	0.6877	0.0704	0.0	0.4828	0.3752	-0.1147	-0.1148	0.3642	Itpr3
chr17	27316989	27317009	+	TGATGAGATCTCCAAGCAGC	0.2259	0.4387	0.6345	0.2208	0.0	0.5447	0.3143	-0.1821	-0.2813	0.1066	Itpr3
chr17	27317016	27317036	+	CGAGCTGCTTTTCCTGTGCA	0.2872	0.4568	0.6117	0.4372	0.4214	0.6034	0.5718	-0.465	-0.8543	0.2754	Itpr3
chr17	27317082	27317102	+	TCTGATGCTACATGTGCACG	0.553	0.6582	0.7149	0.3629	0.1264	0.5603	0.6263	0.5257	-0.4878	0.4415	Itpr3
chr17	27317356	27317376	+	AGAAGATTACCTCAACAACG	0.5943	0.7919	0.69	0.2458	0.3129	0.6865	0.7387	0.9657	0.2309	0.8312	Itpr3
chr17	27317413	27317433	+	GAACATACTCACCTTTGAGG	0.309	0.598	0.7858	0.1909	0.2096	0.6579	0.5213	0.7779	0.3778	0.064	Itpr3
chr17	27318006	27318026	+	GAGGCTCACACGCACGCTAC	0.9628	0.3866	0.7077	0.4525	0.4075	0.5967	0.3841	-0.2157	0.0819	0.0089	Itpr3
chr17	27318064	27318084	+	CTGCAGGCCTATGAGGAGCC	0.2156	0.465	0.705	0.5371	0.3583	0.3874	0.5076	-0.1776	-0.3955	0.0338	Itpr3
chr17	27318583	27318603	+	GCGGAGGTCCATCCAGGGGG	0.3082	0.3226	0.7073	0.7969	0.5929	0.6152	0.4006	-0.2952	-0.44	0.1221	Itpr3
chr17	27318604	27318624	+	GGGGCACATGATGTCCACCA	0.4101	0.6259	0.6463	0.7431	0.6195	0.6813	0.7081	0.9487	0.7769	0.3065	Itpr3
chr17	27318632	27318652	+	AGCCGCAAGCAGTCTGTATT	0.9105	0.3746	0.7775	0.3327	0.2363	0.2829	0.1327	-1.4054	-0.6498	0.0539	Itpr3
chr17	27321743	27321763	+	GACCAGCAGCATGCTGGAGG	0.2416	0.4782	0.8377	0.5493	0.5271	0.6354	0.5441	0.7379	-0.1414	0.0492	Itpr3
chr17	27322862	27322882	+	GCTGGACCGACTGCGGACGA	0.7781	0.5839	0.7586	0.6372	0.5438	0.6304	0.6813	0.7919	0.138	0.2275	Itpr3
chr17	27322865	27322885	+	GGACCGACTGCGGACGATGG	0.7153	0.5652	0.8151	0.6062	0.6289	0.7464	0.6573	1.085	0.182	0.0934	Itpr3
chr17	27323575	27323595	+	GGACGCCCACAAGGTCATGC	0.4362	0.5022	0.6877	-0.0017	0.3211	0.6085	0.441	0.3114	0.3615	0.1059	Itpr3
chr17	27324463	27324483	+	ACAGAGCGACAACAAGATGC	0.3569	0.5568	0.6722	0.2451	0.2349	0.6481	0.6831	0.9182	0.7618	0.1958	Itpr3
chr17	27324509	27324529	+	TTCCTACAGAAGTTCTGTGC	0.3815	0.4831	0.7349	0.2706	0.2197	0.5416	0.4936	-0.574	-0.4875	0.0157	Itpr3
chr17	27324566	27324586	+	TTGCAGCTCTTCCTCACGCC	0.3055	0.3228	0.705	0.4713	0.2823	0.4908	0.3747	-0.063	-0.4102	0.086	Itpr3
chr17	27325163	27325183	+	GCTCTGCCTACCACAGCTCC	0.2059	0.472	0.6864	0.224	0.4055	0.6159	0.5398	0.475	0.4888	0.0497	Itpr3
chr17	27325286	27325306	+	CGGGCGCCATGTGCAGTACT	1.0	0.3728	0.6307	0.578	0.4381	0.4342	0.3459	-0.6559	-0.163	0.033	Itpr3
chr17	27326205	27326225	+	GACCAATGCAGGTGACGACG	0.5	0.7088	0.6805	0.4255	0.4944	0.6702	0.6938	0.9249	0.0472	0.1996	Itpr3
chr17	27326208	27326228	+	CAATGCAGGTGACGACGTGG	0.844	0.6642	0.6616	0.6824	0.5505	0.6536	0.5364	0.8034	0.0736	0.0387	Itpr3
chr17	27326235	27326255	+	CTACAACGACAAGGCCTCTC	0.5398	0.4498	0.6594	0.3421	0.2154	0.4132	0.373	-0.5125	0.0961	0.0413	Itpr3
chr17	27326316	27326336	+	CATGTATCACATCTCCCTGG	0.4071	0.6545	0.7716	0.5179	0.5453	0.6772	0.6429	0.9178	0.605	0.4474	Itpr3
chr17	27326406	27326426	+	TCTAGAGGACGTGGTGACTG	0.3436	0.6332	0.7432	0.6598	0.6279	0.6958	0.7454	0.7793	-0.124	0.172	Itpr3
chr17	27326570	27326590	+	GCCTGCTGCCCAGGTTAAAA	0.3708	0.2477	0.6877	0.2252	0.057	0.2179	0.2244	-1.337	-0.6037	0.319	Itpr3
chr17	27326675	27326695	+	GCTCTTCGAGAACTTCACCC	0.5451	0.5417	0.7161	0.1395	0.4672	0.6857	0.7442	1.4264	1.2835	0.7304	Itpr3
chr17	27326681	27326701	+	CGAGAACTTCACCCTGGACA	0.4529	0.5872	0.7303	0.2889	0.396	0.6303	0.4672	0.5464	0.1291	0.1136	Itpr3
chr17	27326831	27326851	+	TGAGAAGTACGTGCTCACCG	0.6032	0.7324	0.7999	0.367	0.6238	0.7314	0.7996	1.4904	0.4979	0.9048	Itpr3
chr17	27326837	27326857	+	GTACGTGCTCACCGTGGTCC	0.8078	0.4554	0.6877	0.3677	0.3741	0.631	0.4318	0.3487	-0.1346	0.0361	Itpr3
chr17	27329449	27329469	+	GCAGACGCACCAGACAATTG	0.6688	0.6126	0.8141	0.3091	0.4198	0.6522	0.6716	1.0076	0.5638	0.3377	Itpr3
chr17	27329493	27329513	+	CGCGGCTGCTCGAGTGTCCT	0.5447	0.3585	0.7208	0.4725	0.4537	0.4289	0.2646	-0.7394	-0.8779	0.0569	Itpr3
chr17	27329521	27329541	+	GCAGCAGCATAAGGGCTCCG	0.5572	0.6533	0.6592	0.444	0.5862	0.6833	0.7125	1.0948	0.2912	0.6203	Itpr3
chr17	27329548	27329568	+	CTGTGTCCGCACCCTCGCCA	0.5262	0.4805	0.7586	0.4723	0.4455	0.6399	0.5833	0.832	0.6837	0.241	Itpr3
chr17	27329551	27329571	+	TGTCCGCACCCTCGCCATGG	0.7791	0.5687	0.7253	0.5593	0.5169	0.6832	0.5651	0.5533	0.2001	0.0466	Itpr3
chr17	27329811	27329831	+	TAGAGCCATCTTGCTGCCAA	0.2932	0.5095	0.7303	0.7597	0.213	0.4623	0.3444	-0.1876	-0.7151	0.0806	Itpr3
chr17	27329848	27329868	+	ATGAGCGCCCTGCTCAGCAG	0.2563	0.5234	0.8613	0.5794	0.5602	0.6689	0.5614	0.4071	0.1384	0.124	Itpr3
chr17	27329942	27329962	+	TCATCCCCACTGCCAACCAG	0.4236	0.6347	0.7099	0.4911	0.4415	0.6695	0.6122	0.8005	0.3042	0.3039	Itpr3
chr17	27329976	27329996	+	CATCATTGAGAAGTTACAGG	0.4076	0.6487	0.7716	0.3198	0.1015	0.5307	0.4153	0.2051	-0.13	0.437	Itpr3
chr17	27330161	27330181	+	TCTGTCCCAGGATATCATCA	0.2189	0.6131	0.7303	0.194	0.257	0.5656	0.6732	0.7516	0.9393	0.2742	Itpr3
chr17	27330188	27330208	+	AGAAGAGCGGCTGAAGCCTC	0.2364	0.4722	0.6628	0.6338	0.5226	0.6171	0.5729	0.3657	0.5824	0.0472	Itpr3
chr17	27330443	27330463	+	CCGTCACACTAAGGGTCTCA	0.6625	0.5216	0.5754	0.3918	0.2782	0.4708	0.4318	-0.1938	-0.1961	0.032	Itpr3
chr17	27330707	27330727	+	CTCACTGACCCCACGGGCTC	0.4468	0.3811	0.6746	0.222	0.3376	0.4351	0.3508	-0.4803	-0.552	0.0053	Itpr3
chr17	27330824	27330844	+	CCCAAGGCCTGGATCAGGAC	0.4171	0.4856	0.7381	0.3942	0.4552	0.6297	0.4522	0.2289	0.1261	0.0519	Itpr3
chr17	27344171	27344191	+	TGTCTCTGGGGCGAGGGTAC	0.257	0.3819	0.7586	0.5205	0.3515	0.4963	0.1588	0.0043	0.2855	0.0099	Uqcc2
chr17	27352411	27352431	+	GAGGCTTAGCTGGAGGTGTC	0.2933	0.2831	0.6447	0.4004	0.5387	0.5293	0.3683	-0.4757	-0.2829	0.0064	Uqcc2
chr17	27352780	27352800	+	CCCCGTTTGGTCTCGTCCAC	0.9392	0.4349	0.7303	0.4144	0.4349	0.443	0.2822	-0.7245	-0.6687	0.0464	Uqcc2
chr17	27367524	27367544	+	CGGATGCATCGTCCCCATGC	0.6716	0.498	0.7538	0.3764	0.2781	0.4426	0.5203	0.3471	0.4866	0.0164	Ip6k3
chr17	27367601	27367621	+	TTTTCCAACAGCAAGAACCC	0.2528	0.6252	0.6463	0.076	0.0	0.464	0.6538	0.064	-0.0912	0.4433	Ip6k3
chr17	27368890	27368910	+	ATACGGTGTCTCTTGTCCTC	0.3988	0.3704	0.7538	0.2244	0.3413	0.4556	0.4121	-0.0232	0.1119	0.1621	Ip6k3
chr17	27368918	27368938	+	GGGAGCACAGACGAGTCAGG	0.3712	0.6541	0.7999	0.4812	0.5982	0.7028	0.5009	0.9747	0.5585	0.4035	Ip6k3
chr17	27368924	27368944	+	ACAGACGAGTCAGGTGGGCT	0.5264	0.4778	0.6248	0.355	0.2667	0.4933	0.4941	-0.3108	-0.56	0.0634	Ip6k3
chr17	27368969	27368989	+	TAAAGCCCTTTCTCTCCACC	0.2297	0.4967	0.7303	0.2729	0.2225	0.5173	0.4619	-0.1249	-0.1591	0.2388	Ip6k3
chr17	27369005	27369025	+	TTTCCACCAGCGGAGAGGCC	0.5229	0.4475	0.6731	0.2961	0.0	0.2946	0.176	-0.9297	-1.0714	0.0304	Ip6k3
chr17	27370022	27370042	+	CCTTCAGTGAGCGAGCCAGC	0.2683	0.4591	0.6604	0.2766	0.11	0.493	0.3268	0.0783	0.3113	0.2685	Ip6k3
chr17	27370092	27370112	+	CTGCCAGAGAGCTACCGCTC	0.5679	0.5194	0.6604	0.5543	0.542	0.6251	0.5335	-0.1197	0.2084	0.029	Ip6k3
chr17	27370135	27370155	+	GGCTCCAGGTTCTCCTTCAG	0.2084	0.5024	0.7301	0.4003	0.6269	0.6794	0.3638	-0.244	-0.4352	0.0183	Ip6k3
chr17	27370191	27370211	+	TCTCCGGAGACGCACTGTGA	0.7213	0.6056	0.7454	0.4948	0.4318	0.6491	0.6727	0.8864	0.978	0.0827	Ip6k3
chr17	27376517	27376537	+	CTTCGGAGTGAAGCACTTCA	0.4605	0.5257	0.6864	0.3264	0.3591	0.4337	0.2546	-0.5407	0.0446	0.1263	Ip6k3
chr17	27376524	27376544	+	GTGAAGCACTTCATGGCCAG	0.2788	0.5948	0.7951	0.7517	0.5258	0.6425	0.5566	0.7626	0.1345	0.2169	Ip6k3
chr17	27376606	27376626	+	CATACTGCAGCACACTCAGG	0.2655	0.6811	0.7301	0.452	0.3728	0.6524	0.5578	0.6295	0.3193	0.2892	Ip6k3
chr17	27376618	27376638	+	CACTCAGGTGGCCCCCGACC	0.5237	0.4801	0.6888	0.5304	0.3704	0.4073	0.3498	0.1331	0.3237	0.0228	Ip6k3
chr17	27414348	27414368	+	AAACCTCGAAGAGGGACTGC	0.4324	0.5477	0.6037	0.162	0.1886	0.4354	0.567	0.2647	0.276	0.0616	Lemd2
chr17	27415116	27415136	+	TACTCCTGCGCCTCCAGGAC	0.3479	0.3689	0.64	0.3288	0.4625	0.527	0.2483	-0.5554	-0.6606	0.0105	Lemd2
chr17	27418379	27418399	+	CAACAGGGCCGCCTTCTGCT	0.3141	0.4094	0.7476	0.3306	0.1124	0.3751	0.4953	-0.3906	-0.0566	0.0887	Lemd2
chr17	27423293	27423313	+	GTTGCGGTAGACGTTCCGCG	1.0	0.7059	0.7191	0.6076	0.5569	0.6919	0.6819	1.3704	0.4232	0.9814	Lemd2
chr17	27423305	27423325	+	GTTCCGCGTGGTGTCGGTGA	1.0	0.3794	0.7124	0.6075	0.5682	0.6443	0.5604	0.199	-0.1608	0.0463	Lemd2
chr17	27423312	27423332	+	GTGGTGTCGGTGATGGGGCC	0.2844	0.3567	0.7381	0.722	0.4554	0.4056	0.2079	-1.01	-1.3462	0.0303	Lemd2
chr17	27654229	27654249	+	GCAGCTCGTGCGGTTCTCCG	0.643	0.5222	0.7915	0.4632	0.6604	0.6963	0.6432	0.664	-0.1633	0.503	Grm4
chr17	27654276	27654296	+	TACAGGTGTAGCGGTCCACC	0.8126	0.5744	0.6971	0.321	0.5084	0.6016	0.5733	0.6745	0.8408	0.2274	Grm4
chr17	27654282	27654302	+	TGTAGCGGTCCACCTGGTAC	0.4716	0.5549	0.7586	0.4185	0.5071	0.635	0.4745	0.6097	0.6822	0.1863	Grm4
chr17	27654350	27654370	+	ACCGTCTTCTTCCGCTCGCC	0.7702	0.365	0.6106	0.3875	0.1188	0.2412	0.2252	-0.2671	-0.6894	0.1079	Grm4
chr17	27657313	27657333	+	CAGCCGAGCCGTTGCGACGT	1.0	0.4982	0.6415	0.5066	0.2908	0.5304	0.5304	0.2989	0.2087	0.042	Grm4
chr17	27657319	27657339	+	AGCCGTTGCGACGTTGGTAC	1.0	0.4912	0.7444	0.4863	0.3204	0.5581	0.3042	-0.1251	-0.1496	0.2659	Grm4
chr17	27657738	27657758	+	GGCGTGCAGAGCATGGCCCA	0.2861	0.6169	0.7538	0.7345	0.6074	0.6496	0.5761	0.1022	-0.1087	0.0549	Grm4
chr17	27669095	27669115	+	CACTGGTGCACTTCTTGATG	0.2611	0.4603	0.8235	0.2378	0.4837	0.6054	0.3696	-0.1023	-0.3687	0.0485	Grm4
chr17	27669116	27669136	+	GGCTTCCCTTCTTGAGCGCG	0.6757	0.5116	0.5845	0.4159	0.1998	0.5102	0.4509	0.0337	-0.8813	0.1603	Grm4
chr17	27669134	27669154	+	CGTGGCGGCTCAACTTGCAA	0.547	0.5618	0.7586	0.5046	0.396	0.6657	0.367	0.2378	0.034	0.4823	Grm4
chr17	27669198	27669218	+	GTTGTTGTCAAGCGTGCGGC	1.0	0.4548	0.6436	0.3235	0.0748	0.5154	0.3574	0.0677	-0.4957	0.3054	Grm4
chr17	27669220	27669240	+	GAGAAGTATCGGTCAAACCC	0.5638	0.6212	0.6911	0.4542	0.4553	0.7174	0.758	1.5577	1.3587	0.3996	Grm4
chr17	27670876	27670896	+	ACCTCGCACAGACGTCCTCT	0.6455	0.514	0.6273	0.1917	0.181	0.4313	0.2835	-0.5393	-0.176	0.0283	Grm4
chr17	27670885	27670905	+	AGACGTCCTCTTGGGAAGAA	0.2501	0.4817	0.6248	0.5569	0.3877	0.5011	0.3152	-0.3278	-0.1455	0.2361	Grm4
chr17	27670936	27670956	+	GCGCAGCACGGGGGCGCTCT	0.655	0.3668	0.7585	0.5837	0.2534	0.2634	0.206	-1.0042	-0.7463	0.0037	Grm4
chr17	27670980	27671000	+	TCCAAAAGAAGTGGCCGGTC	0.9825	0.4515	0.5823	0.6467	0.3749	0.5646	0.4664	-0.1329	0.0483	0.025	Grm4
chr17	27670984	27671004	+	AAAGAAGTGGCCGGTCTGGT	0.8309	0.5399	0.639	0.3956	0.4287	0.5558	0.522	0.0287	0.1966	0.0575	Grm4
chr17	27673456	27673476	+	CTACCTGATATCATCCTCGT	0.7858	0.5558	0.6321	0.4067	0.3519	0.5661	0.5182	0.3217	0.4305	0.2996	Grm4
chr17	27673531	27673551	+	CTTGTCAAACTCCCCGGTCT	0.7107	0.2986	0.7303	0.3734	0.3112	0.4191	0.3353	-0.566	-0.5187	0.0045	Grm4
chr17	27673557	27673577	+	CCCGTGGAATCTTCACCGAC	0.7514	0.4517	0.6093	0.2576	0.4102	0.5206	0.2926	-0.2064	-0.4021	0.0305	Grm4
chr17	27673579	27673599	+	GGCAATGCACACGCCTCCTG	0.6284	0.5403	0.7999	0.4307	0.4999	0.6686	0.4551	0.5191	-0.0916	0.076	Grm4
chr17	27691972	27691992	+	GGCCCGGACGATGTCCACCA	0.6091	0.6478	0.6982	0.5413	0.6089	0.696	0.654	0.634	0.4036	0.151	Grm4
chr17	27692053	27692073	+	ATCACTCAAGTCGGGAGCCG	0.565	0.5805	0.6592	0.4101	0.4981	0.5881	0.4618	-0.0342	-0.6807	0.1194	Grm4
chr17	27721620	27721640	+	CTTGAAGAGGCGGAGGATGT	0.309	0.5236	0.7775	0.4752	0.3048	0.5039	0.3907	0.0047	0.164	0.0128	Grm4
chr17	27721683	27721703	+	ACCCACCACTCGTTCAGGCT	0.497	0.5398	0.7145	0.3791	0.2574	0.5461	0.4417	0.0723	0.0612	0.0281	Grm4
chr17	27721827	27721847	+	GCGGGCGCCCAACGTGATGT	0.8553	0.4496	0.7019	0.3961	0.2604	0.567	0.2806	-0.2052	-0.5559	0.0267	Grm4
chr17	27721946	27721966	+	TGCCCTCGGAGCCGCGACCG	0.7742	0.5304	0.7018	0.5955	0.6165	0.6438	0.5036	0.8014	-0.2374	0.065	Grm4
chr17	27778658	27778678	+	GGCGCTGGTCGGGAGTCAGG	0.2579	0.5435	0.7915	0.6684	0.6589	0.6726	0.5319	0.8172	0.6888	0.1065	Hmga1
chr17	27815762	27815782	+	GGACAATCCATCGGTCTGGA	0.6652	0.5052	0.6106	0.3189	0.3874	0.6432	0.5958	0.4564	0.1756	0.3126	Nudt3
chr17	27842116	27842136	+	CGCCGTCGTAGGTGCGGGTC	1.0	0.3916	0.6578	0.6581	0.5525	0.4438	0.1999	-1.3652	-1.4277	0.0026	Nudt3
chr17	27853284	27853304	+	TGTCCCTCTCCACACCTGCA	0.2074	0.4617	0.6258	0.3352	0.396	0.6094	0.6019	0.7396	0.6195	0.3365	Rps10
chr17	27921691	27921711	+	ACGGTGAAGCGCATCGACGA	0.9854	0.5764	0.7538	0.569	0.3747	0.6484	0.5827	0.4352	0.1544	0.0691	Pacsin1
chr17	27921776	27921796	+	ACGCGCAGCAGCTCACCGAC	0.7861	0.4007	0.6282	0.4209	0.4067	0.5452	0.3505	-0.1059	0.0091	0.1172	Pacsin1
chr17	27923808	27923828	+	TTTCCCCCAGGTCCTCAGTA	0.207	0.5086	0.6542	0.4268	0.0512	0.4397	0.4628	-0.1518	0.2606	0.3522	Pacsin1
chr17	27923816	27923836	+	AGGTCCTCAGTATGGCAGCC	0.3402	0.4776	0.5266	0.3195	0.1892	0.2885	0.3429	-1.1112	-1.2679	0.0704	Pacsin1
chr17	27923827	27923847	+	ATGGCAGCCTGGAGCGGGCG	0.581	0.3245	0.6718	0.6442	0.5932	0.5111	0.3754	-0.4019	-0.8477	0.0463	Pacsin1
chr17	27923923	27923943	+	ACCTGGAGAAAGTCAAGAAC	0.2532	0.4568	0.6911	0.2888	0.2275	0.5975	0.5746	0.5606	0.8137	0.158	Pacsin1
chr17	27924606	27924626	+	GGCCAAGAAGGCCTATCACT	0.4254	0.546	0.6487	0.2965	0.4437	0.4717	0.4233	-0.0009	0.5249	0.103	Pacsin1
chr17	27924928	27924948	+	CAAGACCACACCACAGTACA	0.3399	0.5596	0.6628	0.4855	0.352	0.5828	0.5857	0.4198	0.3006	0.0716	Pacsin1
chr17	27925970	27925990	+	CATGCATGTCTACCGAGAAC	0.6652	0.4136	0.6604	0.289	0.2511	0.555	0.4551	0.3375	0.4924	0.1951	Pacsin1
chr17	27926014	27926034	+	ATGCCCAGGAGGACCTCAGG	0.3147	0.639	0.7915	0.7085	0.5895	0.6088	0.4232	0.5813	0.5715	0.0848	Pacsin1
chr17	27926031	27926051	+	AGGTGGTTCCGCAGCACCAG	0.3328	0.5584	0.7668	0.5431	0.6267	0.6635	0.5706	0.5192	0.173	0.2019	Pacsin1
chr17	27936422	27936442	+	CTCCTTCATCCAGGCCGCTG	0.2182	0.4983	0.7291	0.5039	0.494	0.6392	0.5941	-0.2242	-0.7086	0.0549	Spdef
chr17	27939031	27939051	+	CCAACGTGCTCCCAGAGGCC	0.3888	0.4793	0.6494	0.377	0.1194	0.3519	0.4856	0.2297	-0.0401	0.123	Spdef
chr17	27939070	27939090	+	ACTGCTCGGGCTCCTCCGGG	0.2971	0.594	0.7239	0.6534	0.5664	0.5648	0.4732	0.8259	0.1869	0.0738	Spdef
chr17	27939252	27939272	+	GCCTTCTCCGTCCCTGTTCG	0.4824	0.4024	0.8141	0.3027	0.5107	0.6091	0.6267	0.3232	-0.3992	0.1535	Spdef
chr17	27939264	27939284	+	CCTGTTCGTGGTGCCACATC	0.2736	0.2746	0.7444	0.4711	0.3554	0.3731	0.1544	-0.7092	-0.3415	0.0064	Spdef
chr17	28005087	28005107	+	CTGGTACATGCCTGCTCTGC	0.3435	0.2603	0.6594	0.3709	0.2937	0.4306	0.2611	-0.7859	-0.6371	0.0016	Ilrun
chr17	28012894	28012914	+	TCCGCCAAGTTTTTATGAAC	0.665	0.2948	0.5505	0.2534	0.1038	0.3559	0.0609	-1.4324	-1.3416	0.0084	Ilrun
chr17	28039134	28039154	+	CGTGGGGCGGACTCACCAGT	0.3225	0.5254	0.7147	0.5644	0.5824	0.5911	0.4566	0.4047	0.4838	0.5383	Ilrun
chr17	28039175	28039195	+	CGCAGCCGGCCGGGTTGAGC	0.9923	0.3843	0.7491	0.2772	0.1545	0.3136	0.3211	-0.3178	-0.3021	0.0039	Ilrun
chr17	28039193	28039213	+	GCTGGAAGCCGAGTAGCCGC	0.597	0.5186	0.6628	0.394	0.232	0.624	0.6715	0.927	0.4496	0.3141	Ilrun
chr17	28066922	28066942	+	GTAGCGGGCCCTCCTCGGCC	0.5256	0.4525	0.6919	0.4368	0.3773	0.558	0.3503	-0.3947	-0.7155	0.1963	Snrpc
chr17	28095920	28095940	+	ACACCCGATCTGCTTGGTAA	0.5873	0.5188	0.7077	0.2623	0.3071	0.5711	0.3729	0.1061	0.2079	0.1622	Bltp3a
chr17	28098183	28098203	+	TCTGTGCGTTGCAGTGAGTA	0.2459	0.459	0.6483	0.4949	0.4507	0.5766	0.3895	-0.1991	-0.3465	0.1584	Bltp3a
chr17	28098313	28098333	+	GTTATAGTGTCAACCCCAAC	0.9722	0.4525	0.7019	0.3904	0.3165	0.4828	0.4507	-0.3018	0.4281	0.4896	Bltp3a
chr17	28098666	28098686	+	GAGGCAGACGCCATAGAAAA	0.2454	0.433	0.593	0.6505	0.3281	0.5614	0.4056	-0.3466	-0.2174	0.0876	Bltp3a
chr17	28099145	28099165	+	TCCTCCTGGACGACCTGCTC	0.3383	0.2731	0.7077	0.3445	0.4224	0.5781	0.3802	-0.1477	-0.105	0.0058	Bltp3a
chr17	28099209	28099229	+	CGAGTCGCTGAGTGAGGCCA	0.2471	0.5728	0.625	0.5454	0.5476	0.6221	0.5416	0.2929	0.0222	0.2632	Bltp3a
chr17	28100432	28100452	+	ACTTGGGCCCAGGCATTCGG	0.9423	0.5829	0.8174	0.7254	0.4646	0.6904	0.7045	0.8805	0.5703	0.4492	Bltp3a
chr17	28102999	28103019	+	TCTGCAAACAGACTCACGGG	0.2718	0.7053	0.6672	0.5678	0.5252	0.6595	0.6842	1.1173	0.43	0.3158	Bltp3a
chr17	28103028	28103048	+	GCAGCTCACCTTCCGCAGGA	0.5123	0.5442	0.6258	0.4617	0.4566	0.6439	0.5829	0.7883	0.5	0.2455	Bltp3a
chr17	28103443	28103463	+	CCATGGAAACCCGAGGCCAC	0.2059	0.4422	0.7538	0.2635	0.4406	0.5528	0.4985	-0.0171	-0.2067	0.0184	Bltp3a
chr17	28103456	28103476	+	AGGCCACTGGGCCCAGCAAC	0.2612	0.337	0.6214	0.5932	0.4292	0.4155	0.5136	-0.7294	-0.1948	0.0859	Bltp3a
chr17	28103525	28103545	+	TGTGAAGCCCCCGTGGCTGT	0.5589	0.4233	0.7586	0.3563	0.2448	0.5202	0.3893	-0.1079	-0.2874	0.0181	Bltp3a
chr17	28103882	28103902	+	TTAGATTCTTTCTCTAGTCC	0.2583	0.4225	0.7019	0.2393	0.0	0.3773	0.2133	-0.8992	-0.9192	0.0732	Bltp3a
chr17	28103896	28103916	+	TAGTCCTGGAAAGACCCCTC	0.3326	0.5082	0.6463	0.6486	0.5345	0.6468	0.4845	0.5585	0.9731	0.0317	Bltp3a
chr17	28103933	28103953	+	CAGGGCCGGCAGGCTGCCTT	0.422	0.1834	0.82	0.6777	0.4679	0.3598	0.2854	-0.5442	-0.5674	0.0029	Bltp3a
chr17	28103971	28103991	+	TCGCTTACGCTCTAGCTGCC	0.7484	0.4778	0.6673	0.4492	0.0818	0.2736	0.4356	-0.3607	-0.6151	0.177	Bltp3a
chr17	28103992	28104012	+	GGTTGTACGAGTAGATGACT	0.4148	0.5998	0.5636	0.3961	0.3916	0.6099	0.5114	0.2394	0.621	0.1019	Bltp3a
chr17	28104902	28104922	+	AAACGGGCTGACGTTTACCG	0.7526	0.7195	0.8518	0.4235	0.5211	0.6814	0.6809	0.8919	0.1838	0.6341	Bltp3a
chr17	28104922	28104942	+	TGGATCCTGTCAGCTTGCTT	0.3076	0.2684	0.7303	0.3694	0.296	0.5018	0.4231	-0.6461	-0.3866	0.0926	Bltp3a
chr17	28104986	28105006	+	GTTTAAAGCCATCTATAAGC	0.2784	0.5078	0.6203	0.0697	0.0	0.462	0.2905	0.1006	0.55	0.3035	Bltp3a
chr17	28105028	28105048	+	TGAGCACGTGGACGTCCGAC	0.8571	0.518	0.5691	0.4227	0.5338	0.656	0.4986	0.6633	0.6766	0.5073	Bltp3a
chr17	28105039	28105059	+	ACGTCCGACTGGACGCATTC	0.8235	0.3949	0.7077	0.3673	0.1352	0.2815	0.225	-0.944	0.019	0.0547	Bltp3a
chr17	28105229	28105249	+	TCTGAAGGTGAGCTTCCCCC	0.3193	0.4525	0.7633	0.5355	0.5473	0.7044	0.6909	1.228	1.0864	0.7213	Bltp3a
chr17	28105271	28105291	+	GCTGCATCGCCCCCAGGCGC	0.2956	0.4317	0.6214	0.2905	0.0622	0.3764	0.4298	0.1868	-0.1629	0.1377	Bltp3a
chr17	28105409	28105429	+	CTACGGTCACTTTCCCCAGG	0.2713	0.6564	0.8235	0.5997	0.5972	0.6182	0.5275	0.6334	0.3373	0.5817	Bltp3a
chr17	28105507	28105527	+	TGGCCGCATCCCAGGATCTT	0.6661	0.4244	0.6415	0.4747	0.3242	0.3463	0.2792	-0.8472	-0.0023	0.0334	Bltp3a
chr17	28105583	28105603	+	AGGCCATACCCTGAATTTTG	0.4604	0.4225	0.6485	0.4455	0.3404	0.3918	0.2053	-1.3737	-0.9588	0.0598	Bltp3a
chr17	28105606	28105626	+	CTCCCTTCCCCTTGTCCATT	0.299	0.1795	0.6037	0.0541	0.1314	0.235	0.0079	-1.7707	-1.2403	0.0228	Bltp3a
chr17	28105627	28105647	+	GGGCCTGCCTTCCTCTCCGC	0.2209	0.3959	0.6746	0.5762	0.4464	0.6119	0.5989	0.3944	0.1915	0.1257	Bltp3a
chr17	28105658	28105678	+	CCAGGCACGACGGCTCCTTT	0.5063	0.24	0.8058	0.2751	0.4241	0.3327	0.1191	-1.2458	-0.4124	0.1426	Bltp3a
chr17	28105859	28105879	+	CAAAGGCCGTGTGGCAGACC	0.3907	0.4614	0.7113	0.5005	0.2933	0.4642	0.5347	0.2571	0.2925	0.0114	Bltp3a
chr17	28105937	28105957	+	GCTCGACCACTACCAGTACT	0.9541	0.5152	0.6628	0.3304	0.3381	0.4628	0.4438	0.1291	0.5997	0.2333	Bltp3a
chr17	28106069	28106089	+	TCTCTTCCCTAGTGCCGAGG	0.4634	0.6149	0.7621	0.663	0.3002	0.6027	0.5662	0.6259	0.0546	0.1037	Bltp3a
chr17	28121580	28121600	+	AGTGATGGACTGGATCAGCT	0.5483	0.6239	0.7145	0.4349	0.5126	0.6131	0.5508	0.4247	0.2967	0.3234	Taf11
chr17	28122062	28122082	+	GCACAATCTTACCCTTTTAA	0.3774	0.19	0.7161	0.1806	0.1992	0.3652	0.1158	-1.7339	-1.1921	0.2568	Taf11
chr17	28122071	28122091	+	TACCCTTTTAATGGCCGCCT	0.8553	0.3255	0.5612	0.3272	0.0869	0.3312	0.1761	-1.3427	-1.5072	0.0255	Taf11
chr17	28124365	28124385	+	AGACATCCTGACTCTTGAGC	0.3466	0.5208	0.7303	0.1653	0.0342	0.5596	0.4194	-0.021	0.1199	0.2287	Taf11
chr17	28126580	28126600	+	CTCGTCTCCTCTGACTCCCC	0.2626	0.4362	0.7303	0.3836	0.5608	0.5518	0.4992	-0.0259	-0.1384	0.034	Taf11
chr17	28126600	28126620	+	TGGCTCCCCGCCTTTGTCTG	0.3636	0.4529	0.8283	0.5332	0.4653	0.5369	0.4957	-0.1861	-0.9153	0.0548	Taf11
chr17	28132710	28132730	+	CTGCCATATGGAGACTGCCT	0.5246	0.4894	0.6463	0.5625	0.2725	0.4698	0.3141	-0.7184	-0.6558	0.0308	Anks1
chr17	28132723	28132743	+	ACTGCCTTGGGTAATAAAAG	0.2982	0.6013	0.7301	0.314	0.4498	0.6701	0.6195	0.5892	0.344	0.3186	Anks1
chr17	28193930	28193950	+	CTACACCACGCTGCTTTGAA	0.6414	0.3752	0.7098	0.2899	0.2586	0.3961	0.3419	-0.8418	-0.5129	0.2237	Anks1
chr17	28195519	28195539	+	GCTTTTGCTTTCTAGGGATG	0.304	0.4762	0.7574	0.3807	0.26	0.5356	0.4306	-0.6669	-0.8415	0.2315	Anks1
chr17	28195591	28195611	+	AGGCTGCTACCCGCTGCACT	0.4472	0.5094	0.7822	0.5458	0.2935	0.4564	0.496	-0.1779	-0.0803	0.1015	Anks1
chr17	28195599	28195619	+	ACCCGCTGCACTTGGCAGCG	0.4469	0.6177	0.6945	0.2984	0.4164	0.4136	0.4716	-0.5165	-1.1353	0.1302	Anks1
chr17	28204089	28204109	+	GGAGGTCGTGAAGGCTCTGC	0.6563	0.4701	0.6736	0.4508	0.5622	0.6357	0.5239	0.3952	0.4038	0.0734	Anks1
chr17	28204140	28204160	+	CAACAAGTTTGAAACGCCCC	0.4674	0.566	0.6877	0.2244	0.395	0.6313	0.4362	0.2285	0.0389	0.0359	Anks1
chr17	28204146	28204166	+	GTTTGAAACGCCCCTGGACT	0.7051	0.4725	0.7444	0.3095	0.1978	0.4792	0.316	-0.3559	-0.6664	0.026	Anks1
chr17	28204167	28204187	+	GGCGGCGCTGTACGGGCGGC	0.6126	0.3288	0.639	0.4898	0.4871	0.4286	0.191	-0.7844	-1.2372	0.0207	Anks1
chr17	28204173	28204193	+	GCTGTACGGGCGGCTGGAGG	0.3199	0.3665	0.8755	0.6819	0.5263	0.5643	0.4784	0.2808	-0.23	0.0243	Anks1
chr17	28204245	28204265	+	GAAACACACGCCCCTGCACT	0.3925	0.4708	0.6888	0.4626	0.2283	0.508	0.5224	0.2449	0.1735	0.0503	Anks1
chr17	28204272	28204292	+	AAGGAATGGCCACAAGGCCG	0.6249	0.5177	0.7183	0.5039	0.421	0.4282	0.5964	0.1475	-0.5089	0.3167	Anks1
chr17	28204299	28204319	+	GGTCCTGCTGGACGCCGGCA	0.9774	0.4414	0.5691	0.6355	0.52	0.6154	0.3406	-0.4943	-0.7628	0.1357	Anks1
chr17	28205212	28205232	+	GTTTGCTTTCCAGACGGAGA	0.5342	0.4816	0.7161	0.1772	0.2241	0.6069	0.2205	-0.3447	-0.5417	0.0805	Anks1
chr17	28205243	28205263	+	TTGCATGAGGCTGCTTTGTT	0.2823	0.2597	0.6957	0.6643	0.2998	0.3434	0.1487	-1.4079	-0.8287	0.0158	Anks1
chr17	28205257	28205277	+	TTTGTTTGGCAAGACCGATG	0.6024	0.6762	0.7858	0.5961	0.1147	0.5119	0.4561	0.5648	0.2925	0.0568	Anks1
chr17	28205272	28205292	+	CGATGTGGTGCAAATCCTGC	0.8496	0.4638	0.7161	0.1808	0.3358	0.5729	0.3498	0.0016	-0.0902	0.2662	Anks1
chr17	28205532	28205552	+	GTTAACATAAAGGATAACCG	0.5013	0.7249	0.7904	0.1612	0.4959	0.714	0.7406	1.5629	0.9605	0.8042	Anks1
chr17	28207679	28207699	+	GTCCTCTTCCCTAGGGAGTA	0.3613	0.38	0.6106	0.3417	0.4822	0.4684	0.3766	-0.6136	-0.6325	0.0641	Anks1
chr17	28207794	28207814	+	TCCTTGGACAGCACGGCCAG	0.3762	0.6161	0.8235	0.6534	0.5056	0.6267	0.5292	0.5081	-0.0796	0.0649	Anks1
chr17	28207857	28207877	+	GCCACCGGAACAAGGGCTGC	0.4425	0.4365	0.5896	0.2483	0.4265	0.5387	0.4438	0.0892	-0.2926	0.0176	Anks1
chr17	28226841	28226861	+	CGGCCGGAGCCAGGACTCTG	0.2103	0.5855	0.6437	0.6886	0.6533	0.6901	0.4393	0.3923	-0.1144	0.0331	Anks1
chr17	28227154	28227174	+	ACAGTACCTCTGCGCCCTGC	0.2493	0.4037	0.7066	0.3659	0.2847	0.5059	0.4548	0.0794	0.3014	0.0928	Anks1
chr17	28227297	28227317	+	CCCCACGGAGGACGCCACAA	1.0	0.5087	0.6877	0.619	0.5366	0.613	0.2578	0.1381	0.0128	0.0807	Anks1
chr17	28261535	28261555	+	CTCGTCAGGTTCTCGGACGC	0.5585	0.4334	0.7303	0.3555	0.3612	0.4617	0.4555	-0.2632	-0.5416	0.0117	Anks1
chr17	28261559	28261579	+	GCAGAGCGTCGGGGAGTGGC	0.2948	0.3931	0.6281	0.4658	0.4899	0.6045	0.5762	-0.0142	-0.1074	0.0893	Anks1
chr17	28261628	28261648	+	CTTTGATGATGTCCGCTTCC	0.5365	0.3369	0.7161	0.2234	0.0	0.3097	0.1259	-1.2859	-0.734	0.0488	Anks1
chr17	28288489	28288509	+	AGCACCATCGCGGGGCTGAG	0.4073	0.6021	0.6718	0.3987	0.4343	0.518	0.565	-0.6938	-0.7868	0.0646	Tcp11
chr17	28288495	28288515	+	ATCGCGGGGCTGAGTGGCTC	0.5195	0.2722	0.6887	0.4482	0.4424	0.559	0.4512	-0.2775	-0.338	0.0033	Tcp11
chr17	28288512	28288532	+	CTCTGGGACGGCGACATCAC	1.0	0.3883	0.7822	0.4348	0.473	0.5694	0.2916	-0.3095	-0.1416	0.0226	Tcp11
chr17	28288533	28288553	+	GGGAGATGGGCCGGCCGAGC	0.3739	0.3568	0.6877	0.5799	0.5435	0.6218	0.3414	-0.5688	-0.4454	0.0024	Tcp11
chr17	28288592	28288612	+	CAATGAGCTGTGTGGCCGCC	0.2843	0.2923	0.6436	0.4615	0.0999	0.2878	0.2432	-1.0504	-1.3294	0.0392	Tcp11
chr17	28288608	28288628	+	CGCCTGGGTGAGCCACTTCG	1.0	0.5974	0.8033	0.662	0.5493	0.5979	0.5064	0.2263	-0.1984	0.2006	Tcp11
chr17	28288613	28288633	+	GGGTGAGCCACTTCGTGGTG	0.6381	0.5816	0.7512	0.6348	0.5332	0.6213	0.5071	0.0581	-0.4196	0.146	Tcp11
chr17	28289501	28289521	+	TTTTCATCTGTCCCAAGACC	0.3717	0.4506	0.5788	0.3049	0.0	0.3192	0.438	-0.2	-0.3419	0.2569	Tcp11
chr17	28290623	28290643	+	TGCACAGCCTCGTCTCGGAT	0.8735	0.4627	0.6589	0.4129	0.3931	0.5926	0.2062	0.0048	0.0661	0.1379	Tcp11
chr17	28290661	28290681	+	CATCATGTTGAGGATATACT	0.2302	0.4513	0.7491	0.3006	0.1275	0.3286	0.2437	-0.5909	0.0146	0.1007	Tcp11
chr17	28290705	28290725	+	CTCCGCGGTCGGCTTGCTGC	0.5539	0.3593	0.8058	0.2658	0.1778	0.4727	0.362	-0.3776	-0.7219	0.0174	Tcp11
chr17	28290761	28290781	+	TTCTTCAGGCGGCTCTGCCG	0.5335	0.4951	0.8471	0.4302	0.2328	0.6194	0.6059	0.7076	0.1868	0.1976	Tcp11
chr17	28293700	28293720	+	CTCCCAGAAGTCGCTGGGCA	0.2913	0.4691	0.6258	0.4558	0.5335	0.5647	0.2526	-0.6939	-1.1886	0.0484	Tcp11
chr17	28298907	28298927	+	AGCTCGGGGTCCCGCCGAGG	0.3343	0.5823	0.7253	0.8034	0.5644	0.5328	0.4427	0.3031	-0.06	0.0077	Tcp11
chr17	28298924	28298944	+	AGGTGGCCCTTTCCCGGGGA	0.7251	0.4142	0.7192	0.707	0.6349	0.5808	0.3653	0.0042	-0.3164	0.0473	Tcp11
chr17	28298979	28298999	+	GCTTCGCTCGGGCGGAGGGC	0.4796	0.1986	0.6399	0.3119	0.0383	0.3497	0.0641	-0.8507	-0.9877	0.0675	Tcp11
chr17	28299018	28299038	+	GGCCAGTCCGCAGTCCTCCG	0.484	0.624	0.8377	0.4254	0.6193	0.7053	0.6543	0.9947	0.1672	0.2647	Tcp11
chr17	28299035	28299055	+	CCGTGGCCCACGGGACCTCG	1.0	0.6249	0.7466	0.4966	0.6175	0.6029	0.5046	-0.1558	-0.8204	0.184	Tcp11
chr17	28299126	28299146	+	ACCTACACGATCGGTGCCCC	1.0	0.4177	0.6594	0.259	0.3703	0.5143	0.515	0.3969	-0.2136	0.0251	Tcp11
chr17	28372573	28372593	+	CACGACTGTGTCAACATCCC	0.3382	0.555	0.7161	0.3557	0.5678	0.5885	0.5283	0.1709	0.2691	0.0464	Scube3
chr17	28372611	28372631	+	CTGCTACGACGGATTTCACC	1.0	0.5745	0.7633	0.3073	0.1988	0.4623	0.4285	0.0356	0.296	0.1341	Scube3
chr17	28372635	28372655	+	ACATGACGGACACAACTGTC	0.575	0.4443	0.5999	0.4156	0.3354	0.5462	0.5251	0.0418	0.2318	0.0355	Scube3
chr17	28374930	28374950	+	TACGAGTGCCATTGCAGAGA	0.446	0.4539	0.6829	0.2421	0.1954	0.5647	0.54	0.3692	0.3793	0.0358	Scube3
chr17	28375803	28375823	+	ATTGCCTGTGAATGCCGCCC	0.5652	0.3466	0.5896	0.4492	0.2716	0.633	0.5456	0.6539	0.6462	0.1352	Scube3
chr17	28376141	28376161	+	ACCGACGGGAAGACATGCAT	0.5687	0.5588	0.6959	0.6327	0.5054	0.6509	0.6019	0.4406	0.4808	0.0476	Scube3
chr17	28376144	28376164	+	GACGGGAAGACATGCATTGG	0.4336	0.5722	0.7526	0.5285	0.6212	0.6958	0.6086	0.3093	0.0714	0.0378	Scube3
chr17	28377880	28377900	+	CCCACTCAGGCCGTTTCTAA	0.7293	0.376	0.6746	0.3439	0.3136	0.4094	0.1533	-1.2809	-0.703	0.042	Scube3
chr17	28381326	28381346	+	CCACATCTGCCGCAACACAG	0.3047	0.7257	0.7655	0.4157	0.3899	0.667	0.6354	0.4052	-0.1893	0.4961	Scube3
chr17	28382004	28382024	+	CATCGTGGCTACCTTCTATA	0.4937	0.4289	0.7444	0.5142	0.3427	0.4361	0.2197	-0.6913	0.3474	0.3484	Scube3
chr17	28383324	28383344	+	CCAGCCCGAGTGATCCACTC	0.6774	0.4714	0.7077	0.417	0.5159	0.5532	0.4011	-0.1957	0.1479	0.0585	Scube3
chr17	28383747	28383767	+	CAGGATCCTGGGGCCAGGTT	0.2679	0.2793	0.7429	0.7441	0.5946	0.4697	0.2326	-0.9922	-0.5088	0.01	Scube3
chr17	28384142	28384162	+	TACCCGGCTCACCCTGGAAT	0.5491	0.3604	0.7265	0.3703	0.4504	0.5226	0.4467	0.0977	0.0916	0.081	Scube3
chr17	28384413	28384433	+	GCCTTGCCTCCGACAGCGGA	1.0	0.4277	0.6706	0.4769	0.3722	0.6638	0.5504	0.6102	0.0009	0.3021	Scube3
chr17	28384485	28384505	+	AGACCGGTTCCTGCTGCGTC	0.4381	0.4397	0.6636	0.5629	0.3425	0.5026	0.5423	0.0797	-0.0609	0.0458	Scube3
chr17	28384567	28384587	+	CTGGTGGAGGTCTGCCGACC	0.6613	0.2853	0.6971	0.6307	0.5295	0.5449	0.3787	-0.2385	-0.1432	0.0007	Scube3
chr17	28413952	28413972	+	TGAAGGGCAAGTGATCCAGC	0.2075	0.5685	0.7538	0.3347	0.4103	0.6511	0.5105	0.5763	0.6428	0.34	Zfp523
chr17	28414137	28414157	+	AGATGGTCAGCCCGTGCAGC	0.3299	0.4036	0.7113	0.273	0.0044	0.4568	0.3631	0.0902	0.0325	0.0691	Zfp523
chr17	28416826	28416846	+	GCCGTCGGACAGCGCCATCC	0.7848	0.3969	0.7208	0.4872	0.4196	0.4938	0.4562	0.1779	0.5641	0.0193	Zfp523
chr17	28416901	28416921	+	CTTCGGCACGGACACAGTGG	0.3446	0.6165	0.8518	0.4811	0.5301	0.6477	0.5405	0.581	0.2089	0.2174	Zfp523
chr17	28419965	28419985	+	CACCACACATGGACAGGCTA	0.3365	0.4548	0.6817	0.332	0.5147	0.6242	0.4011	-0.5349	-0.5665	0.0776	Zfp523
chr17	28420248	28420268	+	CGGTGCCCTTTTGAGGGCTG	0.2564	0.3855	0.7858	0.6469	0.5558	0.4196	0.3142	-1.0921	-1.3201	0.0744	Zfp523
chr17	28420344	28420364	+	CCCGAGCCCCACTGTGGTCG	0.9136	0.428	0.781	0.4629	0.4651	0.627	0.5332	0.6269	-0.3762	0.0267	Zfp523
chr17	28420395	28420415	+	CATGTGCGCATCCATACAGG	0.2219	0.6131	0.8377	0.3881	0.438	0.6758	0.5023	0.7071	0.4073	0.2331	Zfp523
chr17	28420877	28420897	+	TACTCTTTCCACCTTGTCTC	0.2817	0.2213	0.6463	0.1012	0.1748	0.4096	0.3495	-0.6532	-0.8278	0.0676	Zfp523
chr17	28421146	28421166	+	GAGCCTGTACAAACACCACG	0.4496	0.7377	0.6343	0.463	0.5381	0.7067	0.6646	1.3747	0.4119	0.9497	Zfp523
chr17	28435967	28435987	+	GAACATCCCCCATGACCCCG	0.9723	0.6794	0.6616	0.3547	0.575	0.7023	0.6173	0.7188	-0.174	0.5156	Def6
chr17	28435973	28435993	+	CCCCCATGACCCCGTGGCCC	0.2088	0.34	0.6179	0.216	0.2208	0.2615	0.2824	-0.2349	-0.7103	0.0181	Def6
chr17	28436599	28436619	+	AGCACTTCGATGAGTTGTGC	0.7111	0.4983	0.6084	0.0981	0.225	0.5704	0.4212	-0.271	-0.2512	0.0586	Def6
chr17	28436680	28436700	+	ATCAGGATGCTTTCCGTCTA	0.5641	0.3321	0.7396	0.4876	0.4353	0.4291	0.2066	-0.6954	-0.369	0.0465	Def6
chr17	28436726	28436746	+	GGACAAGTACCCGCTGATCA	0.8111	0.5568	0.7444	0.2155	0.3561	0.6167	0.6386	0.5102	0.1562	0.1895	Def6
chr17	28438738	28438758	+	GCTCCTTGGCAGCCTGAGTT	0.246	0.3596	0.6731	0.4006	0.1645	0.4255	0.2656	-0.5084	-0.3233	0.0264	Def6
chr17	28438804	28438824	+	CCAGTCAGCCCAGACCGCCG	0.4563	0.5721	0.8141	0.447	0.5651	0.6776	0.6171	0.9245	0.102	0.3957	Def6
chr17	28438818	28438838	+	CCGCCGTGGGGCTCAGCGTC	0.4402	0.3844	0.5961	0.7603	0.4569	0.4265	0.4243	-0.3037	-0.2731	0.0075	Def6
chr17	28438828	28438848	+	GCTCAGCGTCTGGCAGTTTC	0.4683	0.2029	0.7336	0.3376	0.2582	0.3192	0.1236	-1.1311	-0.2799	0.0523	Def6
chr17	28438864	28438884	+	AGGCCGCTGCCTTCGGGGTG	0.5082	0.3071	0.7332	0.6571	0.5693	0.48	0.2292	-0.6627	-0.8908	0.01	Def6
chr17	28438885	28438905	+	GGGGCGCGACTCCCTCAGCA	1.0	0.554	0.6778	0.3967	0.6039	0.6326	0.5362	0.6146	0.459	0.1696	Def6
chr17	28439039	28439059	+	TCCGGCCACAGGGCTATCTG	0.3702	0.5935	0.8755	0.4914	0.6014	0.6387	0.6103	0.7074	0.1487	0.0813	Def6
chr17	28439154	28439174	+	GAAACGAGGCACCATTCCCC	0.3557	0.5189	0.6982	0.3155	0.4621	0.6881	0.6623	0.9151	0.937	0.0455	Def6
chr17	28442724	28442744	+	ACACCCGCCAGCGCCAGGAG	0.6849	0.5994	0.738	0.5114	0.5357	0.6296	0.495	0.6815	0.279	0.1246	Def6
chr17	28505380	28505400	+	GACGGAGCCCCGGAGCTCAA	0.2543	0.4318	0.8058	0.5277	0.4513	0.581	0.3289	0.0919	0.2055	0.0781	Ppard
chr17	28505424	28505444	+	TTCCAGCAGCTGTGCAGGTA	0.249	0.3864	0.6814	0.5482	0.3788	0.5074	0.4676	-0.7023	-0.39	0.0088	Ppard
chr17	28517240	28517260	+	CCCTATGCAGCTATCCGCTT	0.8764	0.3612	0.7019	0.4126	0.3353	0.5204	0.3887	-0.5303	-0.3112	0.0661	Ppard
chr17	28517320	28517340	+	GTGCCAGCACAACCCCCAGC	0.433	0.5006	0.6746	0.396	0.3225	0.5252	0.3671	-0.082	-0.068	0.2087	Ppard
chr17	28517567	28517587	+	TCCACGACATCGAGACACTG	0.5439	0.7494	0.6342	0.5175	0.5049	0.7086	0.8032	1.1457	0.3508	0.3922	Ppard
chr17	28517670	28517690	+	CCGCTGCCAGTCCACCACAG	0.4512	0.6978	0.8377	0.7281	0.5884	0.6506	0.6667	0.9534	0.5539	0.3251	Ppard
chr17	28517761	28517781	+	CAGGTGACCCTCCTCAAGTA	0.2903	0.4968	0.7192	0.6922	0.4293	0.5784	0.5548	0.3162	0.5644	0.0368	Ppard
chr17	28532765	28532785	+	GCCGCGCGGAGCACTTCCCT	0.7074	0.4127	0.7265	0.4387	0.5411	0.6007	0.3791	-0.154	0.0032	0.0119	Fance
chr17	28532770	28532790	+	GCGGAGCACTTCCCTTGGGA	0.5774	0.475	0.7192	0.4761	0.5965	0.6577	0.5821	0.7904	0.5256	0.0801	Fance
chr17	28534576	28534596	+	CCACTGTTGCTCCGGCTGCC	0.4829	0.2612	0.6483	0.187	0.0119	0.0793	0.2474	-1.2258	-1.4474	0.0168	Fance
chr17	28534804	28534824	+	TTACAGCTCCGGGACCTGTG	0.6931	0.6133	0.8361	0.5395	0.4765	0.6188	0.6441	0.3724	0.0827	0.2533	Fance
chr17	28534812	28534832	+	CCGGGACCTGTGTGGGCGGC	0.4235	0.1689	0.6578	0.5616	0.4733	0.3491	0.2424	-0.8482	-1.2807	0.0028	Fance
chr17	28535007	28535027	+	ACCGGAGGAGAGACCCACGC	0.5483	0.6575	0.7775	0.6269	0.5912	0.646	0.5187	0.7663	0.5272	0.1698	Fance
chr17	28535016	28535036	+	GAGACCCACGCTGGAGTCGC	0.3688	0.3674	0.5363	0.409	0.4296	0.5728	0.3425	-0.4079	-0.6113	0.0078	Fance
chr17	28535077	28535097	+	GACGCCCAGGCTCCGGAGAC	0.3949	0.3874	0.6542	0.3573	0.5402	0.5127	0.2592	-0.6095	-0.644	0.0062	Fance
chr17	28535083	28535103	+	CAGGCTCCGGAGACTGGCCC	0.568	0.3593	0.7218	0.5298	0.5255	0.5338	0.3982	-0.3352	-0.5669	0.0744	Fance
chr17	28547925	28547945	+	TCCCCTCTCGCTCAGGTTTC	0.2038	0.1806	0.6746	0.24	0.1245	0.2407	0.0396	-1.4534	-0.8073	0.0088	Rpl10a
chr17	28547934	28547954	+	GCTCAGGTTTCTGGAGACGG	0.2309	0.6195	0.671	0.6914	0.5821	0.6956	0.6321	0.6736	-0.2869	0.3401	Rpl10a
chr17	28548003	28548023	+	TTTCTCGGGCACCGTCAGGT	0.568	0.5926	0.6531	0.4178	0.0742	0.4541	0.3296	0.1395	0.1454	0.0924	Rpl10a
chr17	28552576	28552596	+	ACATCCACTGCCTCCAGGGG	0.3695	0.4896	0.6955	0.5774	0.4829	0.5132	0.371	-0.1665	-0.2966	0.0702	Tead3
chr17	28552812	28552832	+	GCGTAGCCGGGAGGAGGCGA	0.4855	0.3939	0.6297	0.6612	0.4992	0.614	0.5447	0.6731	0.215	0.1883	Tead3
chr17	28553347	28553367	+	AGGCACTTACTGTTGAGCGC	0.2532	0.5616	0.7349	0.2879	0.1395	0.5092	0.5538	0.7102	0.6088	0.2476	Tead3
chr17	28553934	28553954	+	GAACGCTGGCAGAGACGATT	0.8632	0.3562	0.6392	0.3672	0.3128	0.4486	0.2564	-0.7401	-0.0851	0.0029	Tead3
chr17	28553947	28553967	+	GACGATTTGGGCAGACGACA	0.596	0.5337	0.5778	0.4166	0.4403	0.6566	0.5039	0.2937	0.174	0.2058	Tead3
chr17	28553961	28553981	+	ACGACATGGATGCCATGCTC	0.5526	0.4671	0.6119	0.4298	0.4394	0.6006	0.6231	0.6963	0.923	0.0179	Tead3
chr17	28555477	28555497	+	AACGTACCTTAATGCCAACC	1.0	0.5699	0.631	0.4063	0.3582	0.529	0.576	0.534	0.687	0.0498	Tead3
chr17	28555516	28555536	+	TCCGAGCTAGAACCTGTATG	0.5456	0.5917	0.8235	0.5116	0.5745	0.7115	0.6611	0.9772	0.4454	0.6104	Tead3
chr17	28555520	28555540	+	AGCTAGAACCTGTATGTGGC	0.2422	0.4626	0.7097	0.085	0.2927	0.5921	0.5312	0.0513	-0.3015	0.0812	Tead3
chr17	28560359	28560379	+	CCGTCCGCAAGGCGGGTAGA	1.0	0.4038	0.651	0.524	0.2564	0.3808	0.2903	-0.6489	-0.3208	0.0421	Tead3
chr17	28560494	28560514	+	GCTGTTGGCGGTCCAGCTGT	0.3136	0.4709	0.677	0.5653	0.3572	0.5843	0.5713	0.5313	0.3576	0.2082	Tead3
chr17	28560509	28560529	+	GCTGTTGGACGCTATTGTGC	0.4846	0.4947	0.7303	0.3254	0.2404	0.5837	0.5912	0.8113	0.6981	0.4648	Tead3
chr17	28560518	28560538	+	CGCTATTGTGCTGGTTGCTT	0.7007	0.1697	0.6452	0.3081	0.2635	0.356	0.1229	-1.5627	-1.5211	0.0076	Tead3
chr17	28581706	28581726	+	CCAACCAGGAACATGGCTGC	0.229	0.4488	0.6463	0.1894	0.3107	0.5462	0.4775	-0.2126	-0.3695	0.0154	Tulp1
chr17	28582643	28582663	+	TGCTCCCTGCACCTACCCCT	0.3665	0.3317	0.593	0.3376	0.4451	0.5724	0.4662	0.1279	0.0918	0.111	Tulp1
chr17	28583197	28583217	+	CACTCACCGCCTCCCAGGTC	0.4804	0.2449	0.64	0.3713	0.3558	0.3936	0.3207	-0.3523	-0.3502	0.0044	Tulp1
chr17	28583241	28583261	+	TTCCCGGGGGTCCCGCTTCT	0.6777	0.2552	0.7407	0.42	0.2119	0.1816	-0.0432	-1.7473	-0.9482	0.0008	Tulp1
chr17	28583456	28583476	+	ACCCCCAGCTTTACGGGGTT	0.3952	0.2806	0.6117	0.5493	0.5267	0.3983	0.2163	-1.4073	-1.3297	0.0144	Tulp1
chr17	28583864	28583884	+	AACCGGGTGACACACCTGTT	0.8385	0.3975	0.7192	0.6169	0.4486	0.2295	0.2852	-0.8619	-0.2121	0.0463	Tulp1
chr17	28583905	28583925	+	GGCTCAAGCAGTCCTCTTCA	0.3642	0.4455	0.6604	0.1339	0.2911	0.4649	0.3979	-0.6822	-0.0267	0.0988	Tulp1
chr17	28629495	28629515	+	AGTTCCCTTCTCTTTCACGA	0.384	0.6731	0.6463	0.3006	0.0	0.5658	0.6651	0.0576	-0.1438	0.5466	Fkbp5
chr17	28631031	28631051	+	CTCGTACATAAGCTCAGCAT	0.9332	0.4989	0.7349	0.5883	0.421	0.6278	0.4643	0.1868	0.1185	0.0379	Fkbp5
chr17	28634900	28634920	+	CGATCCCAATCGGAATGTCG	1.0	0.6473	0.6815	0.3574	0.3634	0.6731	0.6145	0.4842	-0.3592	0.2619	Fkbp5
chr17	28647327	28647347	+	TTTACCGTTGCTCCTTCGTT	0.8608	0.2668	0.6258	0.4127	0.0335	0.376	0.2328	-1.2193	-1.1806	0.0342	Fkbp5
chr17	28648240	28648260	+	GCCGAGCCATAAGCATATTC	0.5179	0.3256	0.6722	0.3284	0.2834	0.4299	0.185	-0.902	0.4678	0.1405	Fkbp5
chr17	28648313	28648333	+	TGTCCCAGGCTTTGATAACC	0.2541	0.3835	0.5221	0.0887	0.2963	0.4232	0.3416	-0.5421	-0.1122	0.0132	Fkbp5
chr17	28657028	28657048	+	CTGACAACATCCCTTTGTAG	0.3331	0.5643	0.7159	0.4331	0.3466	0.6455	0.5398	0.2193	0.1415	0.1745	Fkbp5
chr17	28751312	28751332	+	GTAGGCCTCTTCTTGTACTA	0.5036	0.4035	0.7303	0.5196	0.4742	0.6082	0.5359	0.1852	0.4819	0.8304	Armc12
chr17	28751327	28751347	+	TACTATGGATGACATCGACT	0.6452	0.5949	0.7019	0.3048	0.1878	0.5621	0.6034	0.2404	0.5345	0.1508	Armc12
chr17	28751330	28751350	+	TATGGATGACATCGACTTGG	0.5941	0.5845	0.6474	0.669	0.3052	0.6533	0.6919	0.7552	0.3278	0.26	Armc12
chr17	28756552	28756572	+	GATTTCCACCATCTGGGACT	0.2228	0.4664	0.7161	0.2351	0.15	0.4793	0.4344	-0.4617	-0.4393	0.0784	Armc12
chr17	28756568	28756588	+	GACTTGGAATTGCACGTAGC	0.6931	0.5378	0.7585	0.3042	0.0588	0.4297	0.3333	-0.6473	-0.3542	0.07	Armc12
chr17	28756645	28756665	+	GCGGGTGATGCCTGCCCTGA	0.5279	0.4911	0.6736	0.8194	0.5461	0.4327	0.2737	-0.1968	-0.1702	0.0228	Armc12
chr17	28756672	28756692	+	CATACAGTCAGACTGCATCC	0.734	0.6405	0.6463	0.1441	0.2071	0.5776	0.7028	0.5873	0.78	0.093	Armc12
chr17	28756862	28756882	+	TGTCCGCCTCCTGAGTTACC	0.2751	0.5298	0.7124	0.2566	0.2761	0.471	0.4021	0.3296	0.6576	0.1448	Armc12
chr17	28768486	28768506	+	CATGGCATTCACTCAGGCCT	0.2469	0.4879	0.6487	0.402	0.107	0.2598	0.4819	-0.6391	-0.922	0.1178	Clpsl2
chr17	28768498	28768518	+	TCAGGCCTTGGTCACCGTCC	0.5674	0.4274	0.7444	0.5874	0.5057	0.6271	0.5668	0.4347	0.5411	0.0162	Clpsl2
chr17	28769670	28769690	+	TGACTGTTGCCTCATAGACC	0.483	0.5382	0.7538	0.1231	0.1283	0.582	0.6268	0.6705	0.6125	0.1416	Clpsl2
chr17	28769715	28769735	+	CCCCAAGTCCCGCATAGGCA	0.5972	0.4631	0.7287	0.324	0.301	0.5843	0.3946	-0.4334	-0.7671	0.0977	Clpsl2
chr17	28777784	28777804	+	TGCCCAGGATGGTGTCATGT	0.388	0.6377	0.6368	0.445	0.4491	0.4837	0.4755	0.4166	0.5573	0.0602	Clps
chr17	28795027	28795047	+	TGTGCGAAACTCGCGCGCTG	0.9607	0.5606	0.7678	0.3883	0.158	0.5677	0.5414	0.2588	-0.4377	0.1284	Lhfpl5
chr17	28795038	28795058	+	CGCGCGCTGTGGGAGTGATG	0.7407	0.4742	0.8151	0.4206	0.6214	0.6727	0.3681	0.4356	0.1046	0.026	Lhfpl5
chr17	28795075	28795095	+	CTGTTTCTCGGTGCTGGTCA	0.2603	0.4357	0.7303	0.5512	0.2524	0.5601	0.2569	-0.8526	-1.2263	0.0474	Lhfpl5
chr17	28795098	28795118	+	CCCTCTTTATCCAGCCCTAC	0.3705	0.4082	0.5612	0.2161	0.1768	0.2506	0.0905	-1.237	-0.6559	0.1163	Lhfpl5
chr17	28795130	28795150	+	AGTGTTAGCACACCACAGGC	0.4138	0.6023	0.5999	0.1825	0.4469	0.6174	0.6419	0.5397	0.6255	0.2289	Lhfpl5
chr17	28795139	28795159	+	ACACCACAGGCTGGTTACTT	0.4465	0.4181	0.6179	0.328	0.2673	0.2967	0.289	-0.9326	0.1195	0.0453	Lhfpl5
chr17	28795159	28795179	+	TGGCTTGTTCTCCTACTGCG	0.3272	0.5645	0.6554	0.4074	0.586	0.708	0.7062	0.6721	-0.1438	0.3337	Lhfpl5
chr17	28795357	28795377	+	GATTTGCGCCTGGATGCAGC	0.579	0.5006	0.801	0.2779	0.0	0.48	0.3268	-0.0355	-0.3178	0.2136	Lhfpl5
chr17	28798921	28798941	+	GGATGTCTAGTCTACCCAGA	0.2832	0.6427	0.7019	0.604	0.4844	0.6692	0.4711	0.3957	0.541	0.8522	Lhfpl5
chr17	28798925	28798945	+	GTCTAGTCTACCCAGATGGT	0.7272	0.5001	0.6909	0.2503	0.4923	0.6729	0.6092	0.4993	0.4692	0.0949	Lhfpl5
chr17	28798954	28798974	+	AGTGAGGTGCGGCGTATGTG	0.5914	0.6334	0.7794	0.5632	0.6517	0.7062	0.6988	1.0583	0.6793	0.1863	Lhfpl5
chr17	28798980	28799000	+	GCAGACGGGCAAGTACACAC	0.3868	0.6317	0.6628	0.4339	0.5376	0.7174	0.6255	0.7328	0.5679	0.1489	Lhfpl5
chr17	28818648	28818668	+	TAGGTTCCTGCTTCAAAGTG	0.3784	0.5955	0.6695	0.5846	0.5698	0.6693	0.6465	0.4466	-0.069	0.0458	Srpk1
chr17	28819411	28819431	+	TCTTTGACATTTTGTCAGCC	0.3034	0.2969	0.5916	0.0083	0.0	0.0297	0.0422	-2.0697	-2.3117	0.0382	Srpk1
chr17	28821657	28821677	+	GTACCTGCAGACCCCGATGG	0.4511	0.5762	0.7585	0.5288	0.6082	0.6964	0.5323	1.0202	0.5945	0.1892	Srpk1
chr17	28821760	28821780	+	TCTCTGGTTTGATGTCCGTG	0.2714	0.7087	0.6897	0.5628	0.4686	0.656	0.5482	0.3151	-0.5901	0.4209	Srpk1
chr17	28821776	28821796	+	CGTGTGGATGATCCGGCACT	0.8085	0.4774	0.7538	0.6866	0.4185	0.4785	0.4796	0.2155	0.2666	0.034	Srpk1
chr17	28822438	28822458	+	CAGCGGAAGCCCCTGATAGT	0.4723	0.4337	0.7822	0.4213	0.4005	0.4604	0.3375	0.0032	0.4751	0.1202	Srpk1
chr17	28826062	28826082	+	ATCCCATGATAACCACACTG	0.4346	0.7436	0.6343	0.3134	0.5756	0.7035	0.7075	0.9886	0.4228	0.2998	Srpk1
chr17	28826097	28826117	+	AGCCCAATTTTCGAATCACA	0.5259	0.5874	0.5505	0.2238	0.0	0.313	0.2623	-0.8838	-0.8212	0.1985	Srpk1
chr17	28827614	28827634	+	CACACCTTTACAGTAGTCAT	0.4564	0.5127	0.5505	0.3192	0.3481	0.492	0.3854	-0.7007	-0.5406	0.0439	Srpk1
chr17	28827685	28827705	+	CTGGGATGTCGCTCTCGGAG	0.5058	0.5178	0.7653	0.7075	0.6585	0.666	0.5128	0.3309	-0.009	0.0788	Srpk1
chr17	28863881	28863901	+	ATCGCTCTGTGTAGACAACC	0.7224	0.4715	0.508	0.3145	0.4601	0.6249	0.4666	0.3704	0.4675	0.0424	Slc26a8
chr17	28866983	28867003	+	GCAACTTCACCATATTGACC	0.3823	0.5478	0.6321	0.0479	0.1141	0.5654	0.4253	0.242	0.2755	0.1858	Slc26a8
chr17	28867099	28867119	+	TTAACACCTTTTGCTTTAGA	0.3954	0.3439	0.6463	0.378	0.0	0.3216	0.06	-1.9083	-1.6195	0.3516	Slc26a8
chr17	28867121	28867141	+	GTACACGTTAACAAACGTGA	1.0	0.6084	0.6203	0.1898	0.195	0.6316	0.5347	0.5014	0.4138	0.5762	Slc26a8
chr17	28868300	28868320	+	CTGACCCAAGACGAGGATCT	0.5641	0.4365	0.6604	0.42	0.2891	0.4307	0.5004	-0.2927	0.0236	0.0122	Slc26a8
chr17	28868495	28868515	+	TCACCATCCAAATGATCTTG	0.4794	0.5264	0.5635	0.1889	0.2215	0.5071	0.3673	-0.116	-0.5297	0.0513	Slc26a8
chr17	28869129	28869149	+	CTGTACTCACACATTCGTAC	0.4356	0.5629	0.7019	0.2542	0.0	0.452	0.2735	-0.528	-0.144	0.2354	Slc26a8
chr17	28869148	28869168	+	CTGGTCCTGCCTCCACAAAC	0.3055	0.4431	0.677	0.426	0.3259	0.391	0.2443	-0.7177	-0.464	0.0155	Slc26a8
chr17	28869163	28869183	+	CAAACTGGGTAAGTTGTAAA	0.2564	0.3698	0.6463	0.4941	0.118	0.3977	0.1802	-0.8877	-0.4445	0.0421	Slc26a8
chr17	28871414	28871434	+	CACTTACGTTAGGCAGATTG	0.7528	0.5675	0.7372	0.4575	0.3611	0.5946	0.5257	-0.0573	-0.2975	0.095	Slc26a8
chr17	28872823	28872843	+	TTTGTCCTGGATAGTCGTCC	0.9494	0.4419	0.6594	0.3153	0.0	0.46	0.5431	0.0829	0.1282	0.1129	Slc26a8
chr17	28872886	28872906	+	GAGCAAGTTGCAAAGACCGA	0.7178	0.6437	0.7019	0.5267	0.3346	0.6639	0.562	0.6631	0.5048	0.3166	Slc26a8
chr17	28873803	28873823	+	ACACATGGCCCTCACCTGGT	0.273	0.5622	0.6957	0.4478	0.2729	0.5333	0.4971	0.1415	0.2673	0.1537	Slc26a8
chr17	28873809	28873829	+	GGCCCTCACCTGGTTGGAAT	0.5961	0.3077	0.7077	0.3328	0.4222	0.4697	0.2739	-0.5778	-0.8786	0.0641	Slc26a8
chr17	28873924	28873944	+	CTGCTAAGAATGCCGAACTC	0.8012	0.4567	0.7491	0.3682	0.3692	0.5515	0.4223	-0.1565	0.0022	0.1491	Slc26a8
chr17	28878551	28878571	+	AGTGTGACGGCTGACCTGTA	0.505	0.497	0.7192	0.6754	0.5268	0.6059	0.5322	0.5544	0.8353	0.0427	Slc26a8
chr17	28880937	28880957	+	GATGCTGGTAGAGTTCGCTT	0.8066	0.3918	0.6604	0.3703	0.3269	0.584	0.5908	0.1532	0.5261	0.2752	Slc26a8
chr17	28882578	28882598	+	TCCCCAAGATGCATGTCATC	0.3882	0.3272	0.6463	0.1047	0.1315	0.3251	0.1417	-1.1458	-0.6115	0.0296	Slc26a8
chr17	28882685	28882705	+	AACATACCCATTGACAGCTG	0.469	0.552	0.7716	0.5122	0.5324	0.6461	0.4872	0.6543	0.2643	0.0567	Slc26a8
chr17	28903666	28903686	+	GCGAGCACACGCACCCGCAC	0.3483	0.4692	0.7444	0.566	0.476	0.6298	0.4109	0.1044	0.0975	0.1658	Slc26a8
chr17	28903672	28903692	+	ACACGCACCCGCACTGGACG	0.9685	0.5149	0.8425	0.2172	0.411	0.6256	0.4877	0.4101	-0.616	0.405	Slc26a8
chr17	28903685	28903705	+	CTGGACGTGGTGCTTGAAAG	0.3845	0.6174	0.8471	0.6415	0.6722	0.7127	0.5412	0.6516	0.0409	0.1918	Slc26a8
chr17	28908681	28908701	+	CAGGCTCACCTGGTTTCCGG	0.362	0.6086	0.7773	0.6305	0.6525	0.6995	0.6284	0.6092	0.102	0.1367	Slc26a8
chr17	28908703	28908723	+	GCCCGCAGGAGCGCAGACGC	0.6215	0.4555	0.6912	0.2519	0.4813	0.6331	0.4096	0.6106	0.128	0.0059	Slc26a8
chr17	28908726	28908746	+	GGACAGACTCGGCTCCAGCC	0.4578	0.4644	0.7523	0.3822	0.3568	0.4388	0.5945	-0.0014	-0.0397	0.2203	Slc26a8
chr17	28908730	28908750	+	AGACTCGGCTCCAGCCTGGC	0.5057	0.4008	0.639	0.3432	0.3857	0.4822	0.4308	-0.5074	-0.3115	0.0239	Slc26a8
chr17	28910781	28910801	+	ATACCAGAACCTGTCCCCGG	0.5597	0.6758	0.7301	0.593	0.6335	0.7192	0.6331	0.7825	0.3828	0.387	Mapk14
chr17	28910807	28910827	+	CGGGCGCCTATGGCTCGGTG	0.5895	0.6232	0.7663	0.6768	0.6583	0.6623	0.5383	-0.0191	-0.4464	0.0573	Mapk14
chr17	28934376	28934396	+	GTTCACACCCGCAAGGTCAC	0.6366	0.4943	0.7444	0.2052	0.2489	0.4964	0.4677	0.1989	0.3319	0.0946	Mapk14
chr17	28943702	28943722	+	CCCTTGTGTTTCCAGGTACC	0.2477	0.5065	0.7255	0.3126	0.3476	0.4209	0.4968	-0.299	-0.1271	0.0386	Mapk14
chr17	28947362	28947382	+	TGATGAGATGACAGGCTACG	0.4094	0.7655	0.7149	0.4948	0.4735	0.6496	0.6987	0.6664	-0.033	0.7073	Mapk14
chr17	28947403	28947423	+	CCCCAGAGATCATGCTGAAT	0.5335	0.3119	0.6688	0.3966	0.0978	0.2666	0.1483	-1.0037	-0.4769	0.0197	Mapk14
chr17	28947865	28947885	+	TTACTGTTCCAGTGGATATT	0.3198	0.3295	0.716	0.2281	0.0475	0.3105	0.2029	-0.9561	0.2239	0.1531	Mapk14
chr17	28947872	28947892	+	TCCAGTGGATATTTGGTCCG	0.3984	0.477	0.7574	0.509	0.589	0.6166	0.5318	0.1237	-0.6554	0.1794	Mapk14
chr17	28947918	28947938	+	ACCGGAAGAACGTTGTTTCC	0.5642	0.3672	0.7491	0.2632	0.2466	0.3301	0.1631	-0.683	0.2215	0.0548	Mapk14
chr17	28955998	28956018	+	AAGCTCATTTTAAGACTCGT	0.381	0.516	0.5352	0.4551	0.1327	0.4589	0.1601	-1.1706	-1.165	0.1283	Mapk14
chr17	28988439	28988459	+	GGAGCTACCCAAGACCTACC	0.3587	0.5569	0.6604	0.2984	0.4089	0.6342	0.5621	0.5644	0.92	0.227	Mapk13
chr17	28988470	28988490	+	CACGTCGGCAGCGGGGCCTA	0.6514	0.4161	0.7019	0.7111	0.5111	0.4409	0.2631	-0.5412	-0.4675	0.0103	Mapk13
chr17	28988480	28988500	+	GCGGGGCCTATGGAGCGGTG	0.6559	0.6201	0.8219	0.7958	0.6858	0.6862	0.5598	0.7286	0.4926	0.1233	Mapk13
chr17	28990116	28990136	+	GTGGCCTCTCTCCAGGTCAT	0.3384	0.2995	0.6746	0.5266	0.4846	0.403	0.284	-0.9426	-0.6772	0.0354	Mapk13
chr17	28994287	28994307	+	CGAGGATAAGGTCCAGTACT	0.666	0.5063	0.6487	0.5819	0.411	0.419	0.4747	-0.0192	0.3756	0.0845	Mapk13
chr17	28994317	28994337	+	GATGCTCAAAGGTCTAAAGG	0.4199	0.658	0.7631	0.4505	0.4	0.6579	0.6366	0.919	0.6615	0.3943	Mapk13
chr17	28994521	28994541	+	TTTCAGTACATCCACTCCGC	1.0	0.5836	0.7396	0.2789	0.0	0.4832	0.5095	0.3889	0.3788	0.1493	Mapk13
chr17	28995107	28995127	+	GGACCTGAAACCGGGCAACC	0.4064	0.5369	0.6037	0.2889	0.4919	0.5716	0.5051	0.1949	0.1587	0.1336	Mapk13
chr17	28995307	28995327	+	CACTGAGATGACGGGCTATG	0.484	0.6089	0.7291	0.4898	0.5364	0.543	0.48	-0.1361	-0.3891	0.1233	Mapk13
chr17	28995318	28995338	+	CGGGCTATGTGGTGACCCGC	0.6695	0.5626	0.541	0.5435	0.6249	0.6062	0.4542	-0.0063	-0.1239	0.0639	Mapk13
chr17	28995348	28995368	+	CCCCCGAGGTGATCCTCAGC	0.3804	0.4497	0.6982	0.3046	0.3359	0.3888	0.2341	-0.4476	-0.227	0.0137	Mapk13
chr17	28995463	28995483	+	CTTTCCTTCCAGTCGACATC	0.6217	0.3862	0.6935	0.0984	0.0	0.2926	0.1568	-1.2127	-0.8	0.184	Mapk13
chr17	29025272	29025292	+	CCAGCCCAGCTTTCGTGTGG	0.2069	0.5311	0.7443	0.5414	0.481	0.605	0.5402	0.2571	-0.0768	0.1457	Brpf3
chr17	29025374	29025394	+	TGCGGAGGTAGAGTACGACA	0.6272	0.6999	0.6487	0.5204	0.6137	0.7002	0.7504	1.2206	1.0367	0.2814	Brpf3
chr17	29025470	29025490	+	AGACACCTTCGAGCTGCTGG	0.5622	0.5764	0.8141	0.316	0.3167	0.6462	0.5144	0.7372	-0.128	0.098	Brpf3
chr17	29025497	29025517	+	GCTTGAGAAGGAATCCTACC	0.595	0.5267	0.7019	0.3036	0.3972	0.606	0.5172	0.3345	0.6902	0.3544	Brpf3
chr17	29025563	29025583	+	CGCCTTCTGTTGCGTGTGCC	0.7743	0.3548	0.6436	0.2511	0.0541	0.1151	0.1594	-1.5115	-2.1401	0.0421	Brpf3
chr17	29025707	29025727	+	GCAGTCTCCCTCTCGTCCCG	0.5455	0.584	0.8141	0.4703	0.5515	0.6583	0.6017	0.9269	0.1364	0.7268	Brpf3
chr17	29025766	29025786	+	AACAGACCAGTGATGGCCAC	0.2251	0.4573	0.7491	0.5404	0.5039	0.627	0.3864	0.0161	-0.0919	0.0392	Brpf3
chr17	29025790	29025810	+	CCCACGTAGTCTGCGCCATC	0.9538	0.3804	0.684	0.3687	0.2217	0.3138	0.1391	-0.8535	-0.2669	0.0228	Brpf3
chr17	29025827	29025847	+	CTTCGCTAATACCGTGTTCC	0.8741	0.2853	0.6594	0.1489	0.1405	0.3498	0.2606	-0.9865	-0.8165	0.0152	Brpf3
chr17	29025868	29025888	+	ACAACATTCCACCCGCCCGC	1.0	0.5309	0.6604	0.1987	0.0432	0.518	0.4644	0.563	0.477	0.5885	Brpf3
chr17	29025905	29025925	+	TATCTGCAAGCAGAAAGGGC	0.2083	0.4692	0.6234	0.2172	0.2727	0.6422	0.3871	0.3387	0.1277	0.0957	Brpf3
chr17	29025975	29025995	+	GTGACATGCGCGCAGCGGGC	0.8814	0.2906	0.6589	0.3148	0.1353	0.5804	0.2427	-0.4587	-0.646	0.0193	Brpf3
chr17	29029484	29029504	+	AGGTTGAACAAGATCTGTAG	0.5063	0.5979	0.814	0.4831	0.3558	0.6543	0.5391	0.6391	0.4582	0.1853	Brpf3
chr17	29029536	29029556	+	TGCAGCGGCTTCACAACTAC	0.8733	0.4986	0.6628	0.4244	0.4057	0.5309	0.2464	-0.8024	-0.1987	0.1488	Brpf3
chr17	29033609	29033629	+	GCAGAAACTTCGCCATGACC	0.4038	0.5109	0.6817	0.1864	0.2716	0.6561	0.5229	0.4909	0.4341	0.2215	Brpf3
chr17	29036085	29036105	+	GGTCCTGTTGAGGACGACTC	0.7675	0.5518	0.6935	0.3999	0.4885	0.5412	0.3807	-0.1408	-0.2213	0.077	Brpf3
chr17	29036500	29036520	+	TTCTACTATGAGGCGGAAGC	0.8929	0.4324	0.7491	0.2603	0.0104	0.4372	0.0882	-0.7633	-0.7155	0.0638	Brpf3
chr17	29036524	29036544	+	ATCTCACCTGTACCACACCT	0.2864	0.5945	0.5788	0.4031	0.3999	0.5986	0.6597	0.2234	0.198	0.2206	Brpf3
chr17	29036626	29036646	+	AGCTGTCCGCCTCCGGGACC	0.667	0.2953	0.7586	0.3268	0.4025	0.4193	0.2705	-0.6091	-0.6585	0.0075	Brpf3
chr17	29036719	29036739	+	CTTGCCCGAATCACCCAGAT	0.9243	0.4635	0.6258	0.5897	0.245	0.3631	0.3523	-0.237	0.1954	0.2822	Brpf3
chr17	29036742	29036762	+	AAGACTTTTACCGATTCTCC	0.5367	0.5027	0.6321	0.0379	0.2434	0.5218	0.3273	-1.0562	-0.9251	0.0134	Brpf3
chr17	29036750	29036770	+	TACCGATTCTCCTGGGAGGA	0.2665	0.5089	0.6106	0.338	0.4762	0.5719	0.3416	-0.3746	-0.9512	0.0643	Brpf3
chr17	29037370	29037390	+	ACTGCTGGAGAAACTGGATC	0.2823	0.5377	0.6604	0.4214	0.3714	0.5592	0.5312	0.2364	0.1567	0.1765	Brpf3
chr17	29077932	29077952	+	CGTGGATGCTCTGCGAGATC	0.5335	0.3924	0.7444	0.3818	0.3556	0.4731	0.2595	-0.4892	-0.3013	0.0189	Pnpla1
chr17	29078001	29078021	+	GGGAGCGGTGATTGCGGCCT	1.0	0.3527	0.6594	0.6768	0.5301	0.4079	0.3682	-1.034	-1.1707	0.0714	Pnpla1
chr17	29078022	29078042	+	GGTCGTCTGCGGGATTGAGA	0.6891	0.4632	0.7917	0.3221	0.3833	0.6364	0.3882	0.0615	0.0654	0.1577	Pnpla1
chr17	29095789	29095809	+	ATACCTCAGAGTGCTGAATA	0.5713	0.4267	0.6746	0.3534	0.3598	0.5208	0.2989	-0.3262	0.0166	0.0291	Pnpla1
chr17	29095846	29095866	+	TCTGTCTCCGTCCTGCAAGA	0.3489	0.5819	0.7444	0.3431	0.2319	0.5357	0.63	0.4719	0.4203	0.5682	Pnpla1
chr17	29095960	29095980	+	CACGGACGGAGAGAACGTCG	0.9043	0.7338	0.7325	0.5705	0.6438	0.7039	0.6435	1.1996	0.2938	0.0948	Pnpla1
chr17	29097333	29097353	+	CTGCAGAGATACATCGACGG	0.8504	0.6818	0.7951	0.7012	0.5688	0.7026	0.6901	1.0033	0.2119	0.3794	Pnpla1
chr17	29097524	29097544	+	TGCGCTGTTTCCCCCGGACC	0.6188	0.3991	0.6746	0.3596	0.5437	0.5993	0.3264	0.3988	0.0794	0.0112	Pnpla1
chr17	29099968	29099988	+	TGCCAGATAGAGGTCGCCCT	0.8169	0.5326	0.7727	0.4621	0.4089	0.5424	0.5099	0.1928	0.2391	0.1352	Pnpla1
chr17	29121979	29121999	+	TCCTGCGCTTGAGCTTCCTA	0.3853	0.2836	0.7444	0.3955	0.4551	0.6218	0.2929	-0.4801	-0.4335	0.0648	Bnip5
chr17	29123520	29123540	+	CTCCTCGGGTCCCTGAAATA	0.5878	0.4953	0.7586	0.5514	0.363	0.3883	0.3392	-0.2659	0.3225	0.0433	Bnip5
chr17	29123527	29123547	+	GGTCCCTGAAATATGGCAGC	0.4862	0.5154	0.6321	0.2716	0.1716	0.5798	0.4638	0.2879	0.1551	0.1944	Bnip5
chr17	29123582	29123602	+	CATCTACAGACGGGACCTCT	0.2271	0.4998	0.625	0.4197	0.3455	0.3769	0.2179	-0.699	-0.2285	0.0326	Bnip5
chr17	29123605	29123625	+	AACTCAGGCGCCTCCAAGTC	0.3142	0.3648	0.64	0.5211	0.3929	0.3471	0.1607	-0.8098	-0.5347	0.0078	Bnip5
chr17	29124217	29124237	+	AGCCTGCTTACCAAGGCTGC	0.3568	0.5095	0.7396	0.1178	0.3075	0.4786	0.4624	-0.1338	-0.2864	0.0093	Bnip5
chr17	29124223	29124243	+	CTTACCAAGGCTGCTGGAGG	0.2378	0.4484	0.7443	0.583	0.4019	0.599	0.4486	-0.033	-0.6634	0.0602	Bnip5
chr17	29124234	29124254	+	TGCTGGAGGTGGAAGCTCGC	0.2485	0.4512	0.7869	0.2033	0.3626	0.5552	0.3065	-0.1089	0.0732	0.0221	Bnip5
chr17	29124284	29124304	+	GGCCTCTTGGGCCGGGTTTC	0.7991	-0.0133	0.6877	0.1827	0.1477	0.0242	-0.1715	-1.9226	-1.4261	0.0016	Bnip5
chr17	29124316	29124336	+	AGTGGCTGTGCCGACTCTCT	0.566	0.2688	0.7586	0.421	0.4465	0.3903	0.2726	-0.436	-0.0507	0.0068	Bnip5
chr17	29124364	29124384	+	GGATAAGACTCTCTTCAGGC	0.459	0.528	0.6531	0.0681	0.2483	0.6359	0.531	0.5322	0.442	0.1613	Bnip5
chr17	29124378	29124398	+	TCAGGCTGGACTTCTTCTCC	0.296	0.3165	0.7444	0.0853	0.508	0.5706	0.3924	-0.4375	-0.3252	0.0062	Bnip5
chr17	29124404	29124424	+	TTCTTCCTGGGGAGTGGCGT	0.2992	0.3683	0.7066	0.4618	0.0208	0.4697	0.2935	-0.3228	-0.609	0.0564	Bnip5
chr17	29124413	29124433	+	GGGAGTGGCGTTGGCTTTCG	0.5959	0.3682	0.7432	0.8369	0.6534	0.5707	0.2245	-0.753	-0.9142	0.0465	Bnip5
chr17	29124428	29124448	+	TTTCGTGGAGGAACCGCTTC	0.7919	0.3256	0.7444	0.5057	0.2602	0.3643	0.0918	-1.14	-0.5846	0.0397	Bnip5
chr17	29124452	29124472	+	TGAGGGATTTGCACTTGCTG	0.2484	0.4646	0.8235	0.3609	0.4718	0.7217	0.476	-0.0325	-0.5418	0.0797	Bnip5
chr17	29127233	29127253	+	GGACTCACGGTCAGGCTTCC	0.3616	0.2187	0.6736	0.2141	0.2655	0.359	0.1298	-1.1695	-0.4433	0.0115	Bnip5
chr17	29127249	29127269	+	TTCCTGGGGTCCTCTTCTAA	0.3022	0.4274	0.7822	0.4509	0.3896	0.4144	0.2215	-0.8034	-0.6902	0.0207	Bnip5
chr17	29127279	29127299	+	GAGGCTTGGCCAAAGCTGTC	0.4996	0.267	0.6117	0.3391	0.3332	0.4439	0.3147	-0.6655	-0.3405	0.0134	Bnip5
chr17	29127292	29127312	+	AGCTGTCTGGGGTTTCAGCA	0.2056	0.5535	0.7145	0.3989	0.4204	0.582	0.4119	-0.2394	-0.3536	0.2722	Bnip5
chr17	29127342	29127362	+	AGGTCAGAATCTGGTCCCCC	0.7014	0.5199	0.5754	0.4978	0.5684	0.5927	0.5056	0.4741	0.4856	0.1012	Bnip5
chr17	29128337	29128357	+	GGCCTTGCGCTTCAGCGGTC	0.7568	0.19	0.6815	0.3852	0.1566	0.4208	0.1372	-1.1649	-1.1478	0.0142	Bnip5
chr17	29128392	29128412	+	GTGACTGTGCTTCTTGCGGC	0.6781	0.3862	0.5975	0.4211	0.1091	0.4848	0.4243	0.0127	-0.781	0.2371	Bnip5
chr17	29128426	29128446	+	TGCGATTTCTTCCTGAGGGC	0.2085	0.4093	0.6531	0.1328	0.3468	0.5816	0.2429	-0.5287	-0.841	0.185	Bnip5
chr17	29128476	29128496	+	TTTTCCCTTTGACGCCCTGC	0.3635	0.3554	0.5896	0.1683	0.0	0.1451	0.1385	-1.3305	-1.4389	0.0945	Bnip5
chr17	29128599	29128619	+	TTCTGGGGGGCCCTGCTCAC	0.6139	0.1706	0.7964	0.594	0.3685	0.4484	0.1432	-0.8715	-0.6322	0.0017	Bnip5
chr17	29128767	29128787	+	GGACTCGGGGTCCTTCTTCC	0.4019	0.2723	0.7586	0.2108	0.4185	0.3728	0.1542	-0.9127	-0.4208	0.0072	Bnip5
chr17	29160245	29160265	+	CCCAATGTGTCTAAGCTGCA	0.4692	0.6023	0.639	0.229	0.318	0.5469	0.6105	-0.1142	-0.4266	0.1481	Pxt1
chr17	29180461	29180481	+	AAGGGCTCATGCTTCCAGAG	0.2001	0.6943	0.7512	0.6738	0.6776	0.6502	0.5905	0.5925	0.4245	0.1262	Kctd20
chr17	29180527	29180547	+	GGAAACAGCGGCTTAGGTTT	0.4538	0.2992	0.6487	0.4566	0.313	0.4601	0.3605	-1.0988	-0.668	0.1607	Kctd20
chr17	29180578	29180598	+	AAGGTGACACTTCTTGTGGA	0.2357	0.6096	0.6909	0.5231	0.3588	0.6019	0.643	0.8024	0.4357	0.092	Kctd20
chr17	29180592	29180612	+	TGTGGATGGCACTCGTTTTG	0.4264	0.4123	0.8141	0.4655	0.3698	0.4309	0.2375	-0.8634	-0.5954	0.0686	Kctd20
chr17	29180634	29180654	+	TGCTCATCCGGATACCATGT	0.5539	0.5337	0.6463	0.3547	0.39	0.5807	0.5448	-0.0103	0.1645	0.0537	Kctd20
chr17	29181864	29181884	+	CACCGTGTTCCGCACAGTCC	0.3405	0.473	0.7775	0.3874	0.3621	0.5356	0.478	-0.113	-0.1208	0.0136	Kctd20
chr17	29182218	29182238	+	TCCCAGGATTATTACAAAAC	0.558	0.3382	0.7113	0.2614	0.2358	0.3638	0.2819	-0.5342	0.0641	0.0412	Kctd20
chr17	29182239	29182259	+	GGCATCATCAACTGTCCAGA	0.3934	0.5913	0.631	0.2299	0.2308	0.5709	0.3806	0.1863	0.1333	0.4797	Kctd20
chr17	29182942	29182962	+	CTGCACGAGCTCTCCAACGA	0.6788	0.577	0.7444	0.5769	0.4334	0.6349	0.6794	0.7657	0.4227	0.2057	Kctd20
chr17	29182995	29183015	+	GGAACTGATTCTGCCCATCA	0.2784	0.5977	0.6463	0.4706	0.3712	0.5894	0.6193	0.3021	0.4584	0.0461	Kctd20
chr17	29183066	29183086	+	CAGACGAGGACTCTGTGGAC	0.3892	0.4959	0.6352	0.4682	0.5633	0.6455	0.4432	-0.0918	-0.0534	0.0071	Kctd20
chr17	29194851	29194871	+	CCCGTCTGCATGAACACCTC	0.5703	0.4503	0.7491	0.347	0.517	0.601	0.4519	0.2338	0.3274	0.0307	Stk38
chr17	29196497	29196517	+	CTCCGGTATTACTTACTAGC	1.0	0.5199	0.6439	0.1676	0.1553	0.4012	0.2266	-0.591	-0.1273	0.0884	Stk38
chr17	29198165	29198185	+	TTCAAACTTACTGAAATCAC	0.3154	0.4989	0.6061	0.2887	0.1162	0.4678	0.231	-0.7904	-0.7286	0.0181	Stk38
chr17	29201047	29201067	+	GATGAATCCCAGCTGGTGAA	0.3001	0.5624	0.7145	0.5457	0.3653	0.5994	0.6145	0.7038	0.635	0.1745	Stk38
chr17	29201056	29201076	+	CAGCTGGTGAATGGAGTCTA	0.3955	0.4551	0.6013	0.7951	0.5546	0.6134	0.5457	0.1822	0.5119	0.0766	Stk38
chr17	29203146	29203166	+	TGTCACGCTCCGCACGAATG	1.0	0.6175	0.8613	0.3937	0.3192	0.6715	0.5157	0.9303	0.2758	0.0776	Stk38
chr17	29203155	29203175	+	CCGCACGAATGTGGCCAACC	0.6324	0.4883	0.6594	0.587	0.344	0.2822	0.4108	-0.3407	-0.3176	0.0141	Stk38
chr17	29207216	29207236	+	TCTTCTGAACAAGCCGCACC	0.811	0.4474	0.6463	0.2682	0.1607	0.5578	0.5834	0.7156	0.5331	0.1236	Stk38
chr17	29317431	29317451	+	CCGTTGTCTCTTCGGTCCCG	0.8027	0.5642	0.7384	0.5559	0.3875	0.5515	0.486	0.3268	-0.4842	0.1507	Cdkn1a
chr17	29317470	29317490	+	CCGTGATTGCGATGCGCTCA	0.6493	0.4584	0.6452	0.4223	0.2687	0.4702	0.3631	-0.2279	-0.4059	0.0083	Cdkn1a
chr17	29317502	29317522	+	TCCAGGAGGCCCGAGAACGG	0.525	0.6071	0.8518	0.5928	0.6485	0.7336	0.7783	1.5929	0.7685	0.0441	Cdkn1a
chr17	29317533	29317553	+	CTTCGTCACGGAGACGCCGC	0.5643	0.4946	0.7444	0.551	0.2953	0.5422	0.4484	0.2377	-0.1117	0.0416	Cdkn1a
chr17	29317550	29317570	+	CGCTGGAGGGCAACTTCGTC	0.9091	0.2753	0.7192	0.3303	0.2871	0.3204	0.0932	-1.3624	-1.1767	0.0039	Cdkn1a
chr17	29317597	29317617	+	CCCAAGGTCTACCTGAGCCC	0.3176	0.3232	0.7396	0.1986	0.4412	0.583	0.602	0.4456	0.3079	0.1353	Cdkn1a
chr17	29317620	29317640	+	GTCCCGCAGCCGTGACGACC	0.5012	0.3255	0.6071	0.2874	0.3948	0.6463	0.4789	-0.3522	-0.3823	0.0106	Cdkn1a
chr17	29317686	29317706	+	GCCAGCTCCGGAGGACCACG	0.3324	0.6464	0.6758	0.3734	0.6548	0.684	0.6626	0.9088	-0.0312	0.5784	Cdkn1a
chr17	29340009	29340029	+	CTTTGTTACCCGGGAGGATC	0.3672	0.3377	0.625	0.3939	0.0	0.3637	0.2514	-0.5573	-0.3377	0.0106	Rab44
chr17	29350468	29350488	+	AGCCGCAGATGATATTTGAC	0.9699	0.4885	0.6673	0.0896	0.3591	0.4608	0.2468	-0.6871	-0.423	0.137	Rab44
chr17	29350472	29350492	+	GCAGATGATATTTGACTGGG	0.4902	0.6681	0.5561	0.448	0.5192	0.6577	0.5918	0.5798	0.0081	0.232	Rab44
chr17	29352601	29352621	+	GTCCCCCCAGAAAATGTCTT	0.448	0.3665	0.6604	0.165	0.263	0.3523	0.2867	-0.9434	-0.604	0.3363	Rab44
chr17	29352741	29352761	+	CCTGGCCCTTATAGGGCAGA	0.2639	0.508	0.6594	0.4784	0.2789	0.4298	0.3397	-0.292	-0.4657	0.1046	Rab44
chr17	29354216	29354236	+	AGGCAACTTGGAGGGCTTCC	0.21	0.3221	0.6594	0.4011	0.2971	0.35	0.217	-1.0537	-0.2575	0.0081	Rab44
chr17	29357103	29357123	+	GGACTAGGGGCAAAGTGTCC	0.6228	0.495	0.7303	0.4226	0.3476	0.5867	0.5062	0.389	0.6134	0.0201	Rab44
chr17	29358159	29358179	+	TGTTTGGGAATAATGACAAC	0.2365	0.4244	0.7113	0.2204	0.0513	0.485	0.227	-0.5552	-0.4604	0.1481	Rab44
chr17	29358216	29358236	+	ACAGAACCCTGCGGCTTTGC	0.4098	0.305	0.6877	0.3057	0.0559	0.3548	0.1964	-1.0257	-0.2364	0.0456	Rab44
chr17	29358374	29358394	+	TCCCCCGAGGTGCCTCCTGG	0.2642	0.6191	0.8057	0.5146	0.6666	0.6677	0.4293	0.934	0.3051	0.147	Rab44
chr17	29358386	29358406	+	CCTCCTGGTGGTGCCAAAGA	0.2033	0.4475	0.6888	0.5986	0.3503	0.4786	0.3892	-0.3138	-0.2731	0.076	Rab44
chr17	29358448	29358468	+	TGTCAGCTCTAAGCAGCCTG	0.2012	0.6125	0.7419	0.5103	0.5404	0.7132	0.5396	0.802	0.0705	0.2999	Rab44
chr17	29358524	29358544	+	GGAGCCCTGACCGCGGAGTC	0.5707	0.2713	0.6542	0.4994	0.5637	0.5315	0.2229	-1.1055	-1.1534	0.0116	Rab44
chr17	29358668	29358688	+	GGTGACAAGAGCCTTTGGTC	0.2853	0.4722	0.6815	0.2614	0.4795	0.6604	0.5257	0.4335	0.7381	0.0436	Rab44
chr17	29358727	29358747	+	CATGGCGGAGGACCTGAAGC	0.3477	0.4348	0.7728	0.3022	0.3813	0.5171	0.3888	0.1676	0.0747	0.0551	Rab44
chr17	29381342	29381362	+	CCAGCGCGTAGGCGTTCAGC	0.9233	0.5016	0.6887	0.3041	0.1659	0.4269	0.4106	0.0232	0.1659	0.1538	Cpne5
chr17	29381360	29381380	+	GCTGGTAGGGACTCATGTAG	0.5828	0.5657	0.7325	0.685	0.5882	0.6644	0.5522	0.8018	0.6304	0.2607	Cpne5
chr17	29383648	29383668	+	ATTAGAGGCAGTGAAGTCAA	0.2351	0.6512	0.6487	0.6572	0.4863	0.6552	0.5598	0.5228	0.7347	0.2638	Cpne5
chr17	29392325	29392345	+	ACGTGCCAGCTCCCGGTAGC	0.806	0.3812	0.7586	0.433	0.1477	0.3038	0.3527	-0.7311	-0.4161	0.0168	Cpne5
chr17	29402973	29402993	+	GACCTCCGTCTTGTGACAGA	0.3649	0.6083	0.7303	0.4446	0.2787	0.561	0.4837	0.3866	0.3544	0.2649	Cpne5
chr17	29407340	29407360	+	GTTGGCACAGAACTGCATTG	0.4012	0.7215	0.7999	0.3653	0.4153	0.6798	0.6775	0.9278	0.6912	0.558	Cpne5
chr17	29421827	29421847	+	CCCGGAAGCTTCCGGACCAG	0.5572	0.5304	0.7432	0.6517	0.5924	0.5993	0.5489	0.2475	-0.1755	0.1964	Cpne5
chr17	29421833	29421853	+	AGCTTCCGGACCAGTGGTTC	0.5008	0.2908	0.6736	0.3696	0.3996	0.4213	0.3324	-0.742	-0.3929	0.0032	Cpne5
chr17	29423705	29423725	+	GGCTGAATGTTCCTATCCTG	0.4044	0.6378	0.69	0.4431	0.5958	0.7169	0.608	0.8982	0.3649	0.3038	Cpne5
chr17	29428666	29428686	+	TTTAGATAGATCCGGGCTCT	0.7433	0.4766	0.6452	0.556	0.0	0.2689	0.3411	-0.7813	-0.4764	0.0033	Cpne5
chr17	29445158	29445178	+	GGACTTACGTGGGTCAGACT	0.5924	0.4845	0.7633	0.4315	0.2665	0.5526	0.3454	-0.2139	0.0706	0.0854	Cpne5
chr17	29470655	29470675	+	ATTGGTGTCTGGTCCTGCGT	0.4706	0.5372	0.7775	0.5058	0.4122	0.6408	0.5821	0.5266	0.4051	0.2459	Ppil1
chr17	29470661	29470681	+	GTCTGGTCCTGCGTTGGCCA	0.385	0.46	0.768	0.4098	0.4788	0.6342	0.5404	-0.0162	-0.6401	0.1994	Ppil1
chr17	29471219	29471239	+	TCACCAGTGAACTTCAGGTC	0.5333	0.4832	0.5975	0.4927	0.4127	0.6039	0.5643	0.6582	0.8661	0.0771	Ppil1
chr17	29480713	29480733	+	TGCCTGTCGGGTCGCCGCCT	0.5906	0.3042	0.7113	0.5522	0.2171	0.306	0.0672	-0.871	-0.9175	0.0252	Ppil1
chr17	29480801	29480821	+	CGCGAAGTTCTTGCAGGTCT	0.7164	0.1538	0.6345	0.5433	0.3074	0.3857	0.1022	-1.223	-1.2946	0.0058	Ppil1
chr17	29482863	29482883	+	TTGGGCGGCTGCCAGGTGTC	0.4356	0.2279	0.724	0.6454	0.4508	0.421	0.3285	-0.9765	-0.9392	0.0051	Ppil1
chr17	29501090	29501110	+	ACTTTCAGAGACTGTTGATT	0.2322	0.301	0.6452	0.2871	0.028	0.3255	0.2165	-0.7452	-0.1445	0.034	BC004004
chr17	29501644	29501664	+	CTTCTAGGTCCTCCTAACTC	0.6244	0.351	0.7444	0.285	0.2626	0.4573	0.3315	-0.6371	-0.4873	0.0685	BC004004
chr17	29501758	29501778	+	ACTCGTTCATCACATTCGGC	1.0	0.5403	0.6673	0.2269	0.0	0.4696	0.2759	-0.3509	-0.3421	0.5113	BC004004
chr17	29512971	29512991	+	TCCTCTCAGACTTTGACCCC	0.2327	0.4639	0.6321	0.2754	0.5248	0.663	0.6411	0.5835	0.4011	0.1201	BC004004
chr17	29513027	29513047	+	CCCATCCCTGCCAACTGCAC	0.4134	0.427	0.7303	0.3686	0.2846	0.5733	0.4807	0.4161	0.445	0.0341	BC004004
chr17	29513321	29513341	+	CTGAGGGCTTTTTCACCAAG	0.2221	0.4985	0.7277	0.5952	0.5166	0.5977	0.2653	-0.8534	-1.044	0.5686	BC004004
chr17	29513345	29513365	+	GGCGCTGCTTTCCTGAGAGG	0.2806	0.5631	0.7301	0.6157	0.5553	0.6686	0.6022	0.7579	0.2571	0.2356	BC004004
chr17	29538283	29538303	+	GGACGAGAAGCAAACTATGG	0.3769	0.6443	0.7858	0.2631	0.4313	0.7042	0.6149	0.8649	0.4834	0.2573	Pi16
chr17	29541155	29541175	+	GCAGAGGTGGGATGACGAGC	0.3056	0.4959	0.6155	0.3525	0.5059	0.6621	0.5936	0.6806	0.7924	0.1247	Pi16
chr17	29541193	29541213	+	CCTACGCTCAGAAGTGCGTG	0.5753	0.5459	0.634	0.4268	0.4541	0.6399	0.4904	0.2226	-0.3961	0.187	Pi16
chr17	29541269	29541289	+	CGAGGGCATGGACGTGCCGC	0.853	0.4429	0.7113	0.4743	0.3793	0.4891	0.504	0.1219	-0.2322	0.0458	Pi16
chr17	29541275	29541295	+	CATGGACGTGCCGCTGGCCG	0.5984	0.2866	0.8425	0.568	0.463	0.4742	0.3978	0.0382	-0.9663	0.1366	Pi16
chr17	29541283	29541303	+	TGCCGCTGGCCGTGGGGAAC	0.4022	0.3236	0.735	0.3764	0.3818	0.3604	0.2821	-0.4075	-0.5179	0.0013	Pi16
chr17	29544890	29544910	+	CTGCGAGACGCTCCAGGGAG	0.3686	0.4715	0.6979	0.7241	0.6428	0.6108	0.417	-0.2514	-0.4929	0.0639	Pi16
chr17	29544914	29544934	+	AGAAGCTAACATCCATTTGC	0.2649	0.4356	0.6345	0.2666	0.1034	0.3955	0.3101	-0.6194	0.1397	0.0673	Pi16
chr17	29545963	29545983	+	AACAAAGGTCTCGGACTCCC	0.4051	0.4954	0.5778	0.3894	0.5082	0.5671	0.4097	-0.0114	0.2996	0.066	Pi16
chr17	29546035	29546055	+	AACCGAAGGCCCCTCCTCCA	0.3556	0.5181	0.7586	0.4461	0.5164	0.5743	0.5335	0.5373	0.8155	0.0342	Pi16
chr17	29546161	29546181	+	TATCCCTGTCCCCAAATCTA	0.2412	0.411	0.6072	0.222	0.2117	0.4591	0.5183	0.3581	0.5504	0.3938	Pi16
chr17	29558751	29558771	+	AGGTATCACCTACCTGTACT	0.8919	0.4973	0.7161	0.283	0.3229	0.4867	0.4039	-0.3807	0.0753	0.0876	Mtch1
chr17	29559032	29559052	+	TGCTCTTACCGTGTAAGGGA	0.3209	0.4725	0.5159	0.3312	0.4744	0.6459	0.5262	-0.2304	-0.7399	0.0856	Mtch1
chr17	29559418	29559438	+	GGTCTTCATGTCGTCCTTGT	0.3122	0.3677	0.7161	0.4756	0.2964	0.413	0.1572	-0.8008	-0.4928	0.131	Mtch1
chr17	29559440	29559460	+	GAAACCTGCTCCATCTCATC	0.3524	0.3681	0.6604	0.3078	0.2173	0.4179	0.2352	-0.6793	0.1219	0.0448	Mtch1
chr17	29559848	29559868	+	ATCCACCTGCACAATGTACT	0.6837	0.4961	0.7303	0.3049	0.0147	0.3067	0.3611	-0.3561	-0.0529	0.1622	Mtch1
chr17	29566500	29566520	+	CGCCACGAACAGCGCCTCGG	1.0	0.6139	0.7763	0.5623	0.581	0.6765	0.6558	0.7761	-0.0406	0.0571	Mtch1
chr17	29566583	29566603	+	GCTGAGCCGCGGGCCGAGGA	0.4898	0.4961	0.7948	0.5418	0.4721	0.6144	0.5167	0.6159	0.1693	0.1862	Mtch1
chr17	29582841	29582861	+	CTCAAGAACAAGTTATCGAG	0.911	0.5274	0.6836	0.2974	0.3428	0.6311	0.3644	0.1946	-0.0708	0.1957	Fgd2
chr17	29582848	29582868	+	ACAAGTTATCGAGTGGGGCT	0.841	0.4423	0.6531	0.4771	0.0851	0.4408	0.4367	-0.36	-0.5411	0.0584	Fgd2
chr17	29583898	29583918	+	GAGGGTCGTGCGAGAGCTTC	0.6142	0.2378	0.6392	0.6517	0.5176	0.4416	0.2865	-0.6272	-0.2245	0.0057	Fgd2
chr17	29583919	29583939	+	GGAGACGGAGCAGGCCTATG	0.2557	0.5505	0.7574	0.6295	0.683	0.6906	0.5579	0.761	0.6078	0.0949	Fgd2
chr17	29584554	29584574	+	TCCCGAGCTGCAGCGGCGCG	0.6018	0.5067	0.7795	0.6605	0.4645	0.5129	0.5065	0.2651	-0.4357	0.206	Fgd2
chr17	29584562	29584582	+	TGCAGCGGCGCGTGGATGAC	0.6131	0.4621	0.6862	0.4785	0.4446	0.5116	0.2239	-0.3453	-0.1875	0.0161	Fgd2
chr17	29585942	29585962	+	AGGGCAGCCACGCCCCGCAT	0.5156	0.4169	0.736	0.6947	0.5214	0.4263	0.2476	-0.3857	-0.192	0.0438	Fgd2
chr17	29586025	29586045	+	TGAGCGGGCCGCGGAACTGC	0.6803	0.4503	0.6024	0.3232	0.4416	0.6426	0.4886	0.4173	0.3805	0.0477	Fgd2
chr17	29586033	29586053	+	CCGCGGAACTGCTGGCCACG	0.7668	0.6215	0.7668	0.6021	0.4845	0.5608	0.5313	0.377	-0.492	0.224	Fgd2
chr17	29586931	29586951	+	CAATGCAGCCATTGCAGAGA	0.2243	0.4285	0.6594	0.3047	0.0104	0.4679	0.3959	-0.2431	-0.1612	0.0338	Fgd2
chr17	29587174	29587194	+	GTGGGATGTGTACCAGCGCC	0.3582	0.2765	0.5999	0.5511	0.5464	0.5412	0.4536	-0.2946	-0.6414	0.0777	Fgd2
chr17	29587180	29587200	+	TGTGTACCAGCGCCTGGGCT	0.2527	0.3343	0.7429	0.4756	0.3125	0.4619	0.3623	-0.2803	-0.6202	0.0289	Fgd2
chr17	29587264	29587284	+	TTTCCGCCGCAGCGACCCAA	1.0	0.505	0.6213	0.6007	0.0832	0.4647	0.3452	0.1003	0.1162	0.498	Fgd2
chr17	29587276	29587296	+	CGACCCAATGGAACGCTACC	0.7333	0.5097	0.6604	0.2405	0.2462	0.4764	0.3791	-0.3425	-0.1691	0.1327	Fgd2
chr17	29587282	29587302	+	AATGGAACGCTACCTGGTTT	0.3549	0.372	0.7444	0.5017	0.3077	0.4285	0.4373	-0.4955	-0.1888	0.2245	Fgd2
chr17	29588277	29588297	+	GGTGCGGACTCGCATCGATG	0.9189	0.6252	0.8151	0.4279	0.4942	0.6959	0.6607	1.0615	0.4551	0.2926	Fgd2
chr17	29592211	29592231	+	TGAGTTCCCACACTCCTTCC	0.2379	0.372	0.7303	0.4084	0.3606	0.4665	0.5478	-0.4119	0.2956	0.0658	Fgd2
chr17	29592235	29592255	+	GTCCGGAAAGCAGCGCACAC	0.5793	0.5681	0.768	0.3424	0.3809	0.6249	0.5679	0.4845	0.3552	0.0671	Fgd2
chr17	29592351	29592371	+	GAGCAGGTCCCGAGATGAAA	0.5446	0.408	0.6627	0.5659	0.2849	0.5236	0.3716	0.0676	0.473	0.3619	Fgd2
chr17	29592359	29592379	+	CCCGAGATGAAATGGTTTCC	0.4275	0.3717	0.6546	0.2173	0.2638	0.3684	0.1968	-0.633	0.0649	0.0137	Fgd2
chr17	29593836	29593856	+	TGGGTCTCCGAGCGCCTCAG	0.5623	0.5685	0.7904	0.7064	0.7276	0.6804	0.5445	0.5186	0.1284	0.0931	Fgd2
chr17	29593852	29593872	+	TCAGTGGGTCCGGGACAAGA	0.5337	0.5801	0.6769	0.6738	0.5184	0.6287	0.6462	0.62	0.633	0.3338	Fgd2
chr17	29710326	29710346	+	GTACCAGGTGGGCCCGCTGT	0.5884	0.3978	0.736	0.5182	0.6101	0.6386	0.4791	-0.0569	0.026	0.0652	Pim1
chr17	29710336	29710356	+	GGCCCGCTGTTGGGCAGCGG	0.3994	0.5017	0.7442	0.6367	0.5626	0.5457	0.5341	-0.1054	-0.5742	0.0528	Pim1
chr17	29710489	29710509	+	CCAGGTGGCCATTAAGCACG	0.5438	0.6075	0.7183	0.5262	0.4208	0.6296	0.6279	0.7374	-0.0794	0.613	Pim1
chr17	29710512	29710532	+	AGAAGGACCGGATTTCCGAT	0.8909	0.528	0.705	0.42	0.3966	0.5498	0.4244	-0.7375	-0.3552	0.6825	Pim1
chr17	29710522	29710542	+	GATTTCCGATTGGGGAGAAC	0.8454	0.4166	0.6924	0.3013	0.2185	0.4571	0.3969	-0.5577	-0.5409	0.2072	Pim1
chr17	29710640	29710660	+	CAATGGCACCCGAGTGCCCA	0.6964	0.4722	0.7443	0.4277	0.3827	0.5449	0.5458	0.2392	0.0163	0.0702	Pim1
chr17	29710646	29710666	+	CACCCGAGTGCCCATGGAAG	0.7656	0.4516	0.782	0.4367	0.5424	0.6379	0.466	0.3838	-0.177	0.0801	Pim1
chr17	29710697	29710717	+	CTCGGGCGTCATTAGACTTC	0.9133	0.2882	0.7538	0.1684	0.3528	0.3733	0.1374	-1.2252	-0.6741	0.0266	Pim1
chr17	29710702	29710722	+	GCGTCATTAGACTTCTGGAC	0.6808	0.5067	0.5691	0.3407	0.3461	0.6083	0.4177	-0.007	0.1285	0.4682	Pim1
chr17	29710736	29710756	+	CGATAGTTTCGTGCTGATCC	0.785	0.4578	0.7396	0.07	0.0	0.451	0.4227	-0.3019	-0.5775	0.011	Pim1
chr17	29710822	29710842	+	ACCTGGCCCGAGGATTCTTC	0.5435	0.3779	0.8152	0.2409	0.2295	0.3493	0.229	-0.6832	0.1005	0.1091	Pim1
chr17	29738421	29738441	+	ACTGCTCCTTGATGGTGCCG	0.4067	0.6027	0.6592	0.4719	0.3918	0.5865	0.5649	0.3288	-0.5002	0.563	Tmem217b
chr17	29738661	29738681	+	CGAAGCCGATGTGTGTCATC	0.9267	0.4262	0.7303	0.4008	0.3522	0.3857	0.2009	-0.8759	-0.2378	0.1115	Tmem217b
chr17	29738734	29738754	+	CACCGTGATCGATATCATCC	0.9582	0.5093	0.7161	0.1422	0.3222	0.4977	0.3879	-0.1457	-0.0059	0.0379	Tmem217b
chr17	29745379	29745399	+	TGAACTCGTCGGTGAGGGTC	1.0	0.3971	0.5064	0.5	0.3891	0.5617	0.5013	-0.1955	-0.2523	0.0148	Tmem217
chr17	29745395	29745415	+	GGTCTGGACGGTCAGGCTGG	0.3921	0.4744	0.8377	0.5429	0.578	0.6636	0.4958	0.5619	0.0227	0.0425	Tmem217
chr17	29745448	29745468	+	TCATGAGGCCCTCGTATATC	0.8354	0.2817	0.6877	0.1967	0.0237	0.2467	0.0881	-1.3334	-0.1822	0.0288	Tmem217
chr17	29745517	29745537	+	TGGACGTGAAGAGGACGATT	0.7527	0.4676	0.5315	0.5088	0.4823	0.5654	0.5271	-0.0982	0.4565	0.1251	Tmem217
chr17	29745674	29745694	+	TGACAACACTGTGCCCATCC	0.4079	0.4962	0.7303	0.439	0.2514	0.4303	0.5348	0.4432	0.6877	0.0225	Tmem217
chr17	29787439	29787459	+	CGCGGAATACCAGTGACGCC	1.0	0.4488	0.6673	0.2415	0.3328	0.4712	0.3154	-0.4049	-0.7435	0.1503	Tbc1d22b
chr17	29787447	29787467	+	ACCAGTGACGCCTGGGACAT	0.7082	0.4005	0.6736	0.6375	0.5377	0.496	0.3383	0.0251	0.0707	0.0123	Tbc1d22b
chr17	29787506	29787526	+	CCAGACTCTGAACTCGAAAG	0.9064	0.5731	0.7858	0.5182	0.4871	0.6801	0.6075	0.8467	0.2734	0.6287	Tbc1d22b
chr17	29787512	29787532	+	TCTGAACTCGAAAGTGGCTT	0.3274	0.3626	0.6452	0.3855	0.1005	0.4804	0.3688	-0.2489	-0.6187	0.2948	Tbc1d22b
chr17	29789637	29789657	+	ATCTCAGACCAGAATGCTTC	0.3826	0.2573	0.6793	-0.0182	0.0135	0.3378	0.1411	-1.2105	-0.785	0.0114	Tbc1d22b
chr17	29789675	29789695	+	AGTCCGGGAGAAAACGCGCC	0.9192	0.4604	0.6352	0.4365	0.3493	0.5675	0.4316	-0.106	-0.3616	0.2144	Tbc1d22b
chr17	29790674	29790694	+	GGGAAGTTCGACCAGTGACC	0.5483	0.5333	0.7396	0.1943	0.4369	0.6586	0.5867	0.696	0.6597	0.3358	Tbc1d22b
chr17	29791988	29792008	+	CGGAAGCGGGAGGAGTACTT	0.7278	0.4281	0.801	0.5864	0.4151	0.4503	0.3973	-0.4361	0.1826	0.0482	Tbc1d22b
chr17	29797806	29797826	+	TTGAACGAATTCTGTTTATC	0.3629	0.2832	0.631	0.1305	0.0	0.2127	0.0221	-1.9464	-1.4851	0.0034	Tbc1d22b
chr17	29797855	29797875	+	TGTCCAGGGAATTAATGACC	0.4228	0.5912	0.5647	0.2231	0.44	0.6761	0.6236	0.6988	0.8776	0.016	Tbc1d22b
chr17	29840580	29840600	+	TGAGGGACAGTGGACCATTA	0.3769	0.4198	0.801	0.5379	0.4999	0.4827	0.3347	-0.4409	0.5567	0.1165	Rnf8
chr17	29845474	29845494	+	CCCAGAGTCTGAATGGTGTT	0.3037	0.3798	0.6531	0.5748	0.4587	0.4306	0.3817	-0.4764	-0.31	0.1199	Rnf8
chr17	29845493	29845513	+	TTGGCTGAACAGAGAACGTC	0.6031	0.4991	0.4922	0.5795	0.3845	0.5875	0.5651	0.2405	0.4533	0.0526	Rnf8
chr17	29845553	29845573	+	TATCCAGCTCGGTGTGCCGC	0.6276	0.4337	0.651	0.3883	0.0	0.4349	0.4644	0.1715	-0.381	0.0547	Rnf8
chr17	29845603	29845623	+	ACGAAGTCATTGAAGAAGAC	0.3048	0.4631	0.6955	0.1576	0.1583	0.5633	0.3065	-0.7016	-0.6108	0.1244	Rnf8
chr17	29845745	29845765	+	CTCAGATCTCAGATGCCCAC	0.318	0.5345	0.7349	0.4474	0.1965	0.5103	0.5023	0.1983	0.2274	0.2802	Rnf8
chr17	29845817	29845837	+	TGACGCATCGAGTCAGTCCT	0.9561	0.46	0.6959	0.3278	0.3551	0.4074	0.4302	-0.4614	-0.3528	0.3115	Rnf8
chr17	29895148	29895168	+	CCAGGGTCGGAAGGACATCG	0.3363	0.6659	0.6994	0.5093	0.6684	0.6869	0.658	0.8758	0.2229	0.2613	Cmtr1
chr17	29895176	29895196	+	TCCAATCAGAAAGGTCGACG	0.8233	0.6515	0.7007	0.2132	0.43	0.6547	0.5662	0.509	-0.3084	0.4722	Cmtr1
chr17	29895181	29895201	+	TCAGAAAGGTCGACGTGGTT	0.4788	0.3482	0.7145	0.4846	0.1942	0.4688	0.2305	-1.0465	-0.9826	0.0095	Cmtr1
chr17	29895220	29895240	+	CTTCGATCAGGAGCTGAATG	0.4021	0.5725	0.8141	0.3197	0.4031	0.5917	0.4456	0.1159	-0.5201	0.1484	Cmtr1
chr17	29898018	29898038	+	ACTCTCGGGAAATGAGTGAC	0.258	0.4928	0.529	0.5314	0.4129	0.5551	0.4459	0.161	0.2144	0.0409	Cmtr1
chr17	29898022	29898042	+	TCGGGAAATGAGTGACTGGA	0.4038	0.5973	0.5479	0.6274	0.5372	0.668	0.6253	0.3675	0.1011	0.2263	Cmtr1
chr17	29900967	29900987	+	GCGTCTTCTTCCTAAACAGG	0.2822	0.5518	0.6202	0.465	0.2669	0.6362	0.4892	0.0856	-0.5132	0.338	Cmtr1
chr17	29901098	29901118	+	AGCAATGAAGATGGCTAACA	0.2318	0.4758	0.631	0.3491	0.2417	0.4932	0.3923	-0.1696	0.0737	0.0638	Cmtr1
chr17	29901134	29901154	+	TCGTATGTTCACAAATCCCC	0.5656	0.5892	0.6061	0.1737	0.3551	0.6479	0.606	0.692	0.5684	0.1579	Cmtr1
chr17	29901144	29901164	+	ACAAATCCCCTGGACTCTTC	0.3048	0.1549	0.7633	0.1662	0.0	0.2616	0.0717	-1.3438	-0.54	0.0277	Cmtr1
chr17	29904891	29904911	+	GCTTCTCCGAGTACGTGCTG	0.5557	0.6263	0.7301	0.405	0.4892	0.6869	0.4774	0.8434	0.1759	0.1735	Cmtr1
chr17	29904920	29904940	+	AAGTGGCACGCAAAGGGCTT	0.4357	0.316	0.7538	0.3557	0.3586	0.4652	0.2547	-0.6238	-0.4448	0.0188	Cmtr1
chr17	29904955	29904975	+	GGGCCCCAACGACTTCAAGC	0.6035	0.5453	0.6746	0.2022	0.2944	0.6252	0.3799	0.3299	0.3157	0.1365	Cmtr1
chr17	29905001	29905021	+	GAGCTCTTCGAGCCCTACTA	0.7639	0.4578	0.7775	0.4752	0.4396	0.53	0.4531	0.4666	0.9155	0.6422	Cmtr1
chr17	29906005	29906025	+	TCAGGTGAGGGTGGGGTCGA	0.2394	0.4337	0.6877	0.707	0.5251	0.5412	0.4295	0.0402	-0.0554	0.0418	Cmtr1
chr17	29906061	29906081	+	TGCATTTCGGAATTTTGTCC	0.9391	0.3721	0.6877	0.2301	0.042	0.4258	0.1312	-0.886	-0.8279	0.0404	Cmtr1
chr17	29906097	29906117	+	CAAGGGCGTCCACTTTGTGA	0.623	0.617	0.7822	0.4643	0.4196	0.6359	0.6396	0.7317	0.7754	0.317	Cmtr1
chr17	29908921	29908941	+	GCTGCTGTGCCAGTTCCTCA	0.3028	0.4478	0.6746	0.1584	0.233	0.5131	0.5863	0.1815	0.1802	0.4566	Cmtr1
chr17	29909309	29909329	+	CCTTTTTACACCGTTCAGTG	0.5635	0.596	0.7228	0.3068	0.1842	0.536	0.412	-1.2401	-1.4231	0.1171	Cmtr1
chr17	29913227	29913247	+	CAGCCTACAGATCAAAGCTC	0.256	0.5288	0.5647	0.3629	0.3594	0.7237	0.6052	0.4465	0.58	0.2513	Cmtr1
chr17	29924230	29924250	+	GGGAACTTTCTTACCATACT	0.4365	0.3841	0.6877	0.3033	0.2871	0.3985	0.2313	-1.341	-0.7613	0.0274	Ccdc167
chr17	30061111	30061131	+	GGTGGCTGAGCCCACGTCGT	0.6473	0.4911	0.7586	0.5249	0.515	0.5295	0.5146	0.5028	0.3849	0.0831	Mdga1
chr17	30061332	30061352	+	CCAGCGCCTGGCGCACGTCC	0.6605	0.319	0.6591	0.4193	0.3705	0.5876	0.4113	-0.2559	-0.2682	0.0111	Mdga1
chr17	30061339	30061359	+	CTGGCGCACGTCCTGGGAAC	0.5414	0.1655	0.7124	0.5412	0.5217	0.5786	0.234	-0.3272	-0.3431	0.0039	Mdga1
chr17	30061863	30061883	+	AGCCATTGTAGCGAGCTGTC	0.5843	0.5275	0.6673	0.3761	0.3202	0.4264	0.4549	-0.0863	0.5236	0.0755	Mdga1
chr17	30061991	30062011	+	TCCACCCGAGACCATAGCAC	0.6448	0.5649	0.6746	0.3431	0.5222	0.6748	0.7043	1.1858	0.9541	0.3013	Mdga1
chr17	30062022	30062042	+	GCTTGCCACGAACTTCGCAC	1.0	0.5327	0.7303	0.2827	0.2209	0.6587	0.6241	0.7861	0.6767	0.6815	Mdga1
chr17	30062083	30062103	+	TCGGCCCTTGGGCACACTGA	0.441	0.4941	0.7218	0.6417	0.4874	0.5591	0.6278	0.4889	0.434	0.0506	Mdga1
chr17	30062096	30062116	+	ACACTGATGGTGGGTGGTAC	0.3715	0.4265	0.7302	0.4504	0.3692	0.459	0.3189	-0.6247	-0.6725	0.0379	Mdga1
chr17	30065326	30065346	+	AGGTCAGGCACTGGTGACCC	0.3198	0.408	0.6037	0.5261	0.5745	0.6023	0.4937	0.025	-0.2554	0.0374	Mdga1
chr17	30065582	30065602	+	TGATCATGTCGGGGGTGATC	0.5743	0.3745	0.6368	0.268	0.1077	0.321	0.2222	-0.6565	-0.1748	0.0294	Mdga1
chr17	30065589	30065609	+	GTCGGGGGTGATCTGGAATG	0.226	0.5935	0.8377	0.8285	0.6565	0.6573	0.605	0.3381	-0.0025	0.1075	Mdga1
chr17	30068141	30068161	+	AGGTTGACGGTCTTCTTAGC	0.44	0.3106	0.7396	0.2695	0.0428	0.2844	0.1566	-0.8926	-0.2203	0.0469	Mdga1
chr17	30068158	30068178	+	AGCTGGGTTGCCTACATTGT	0.3255	0.3378	0.7538	0.5123	0.4954	0.4718	0.336	-0.3167	0.1268	0.0307	Mdga1
chr17	30068161	30068181	+	TGGGTTGCCTACATTGTTGG	0.3767	0.4733	0.7858	0.5858	0.4754	0.6421	0.6174	0.505	-0.135	0.2423	Mdga1
chr17	30068277	30068297	+	GTCCGTGGGACCAGTGCAGC	0.3979	0.1928	0.6877	0.3434	0.4031	0.5609	0.2344	-0.7351	-0.9458	0.0029	Mdga1
chr17	30068372	30068392	+	TTCACAGACAGCTTCAAGGC	0.5143	0.5286	0.5975	0.2017	0.3822	0.6007	0.5234	0.1526	0.0573	0.0633	Mdga1
chr17	30068602	30068622	+	GGCGCCTGTACCCGTGGTGT	0.9917	0.4692	0.6179	0.4875	0.6377	0.628	0.4128	0.513	-0.0109	0.0558	Mdga1
chr17	30068610	30068630	+	TACCCGTGGTGTTGGTGAGC	0.3451	0.4768	0.6273	0.1877	0.3164	0.5154	0.3472	0.0925	0.1199	0.0039	Mdga1
chr17	30068661	30068681	+	ACACATTGCGCACGGACACC	0.9562	0.5498	0.6736	0.2759	0.0113	0.4207	0.4073	-0.1083	-0.034	0.1642	Mdga1
chr17	30068674	30068694	+	GGACACCTGGCAGGTGTAGC	0.2793	0.4467	0.6877	0.2794	0.1021	0.3361	0.3378	-0.7757	-0.6531	0.0331	Mdga1
chr17	30068685	30068705	+	AGGTGTAGCTGGCATAGTCT	0.4782	0.3247	0.7633	0.4304	0.3909	0.555	0.41	-0.0699	0.3284	0.0339	Mdga1
chr17	30068727	30068747	+	TCAGGACCTTCGTCTCCCCC	0.4267	0.3509	0.7775	0.4419	0.5622	0.6343	0.6098	0.6661	0.4938	0.3253	Mdga1
chr17	30069485	30069505	+	AGATGTCAACCCCATTATCC	0.7062	0.4714	0.7303	0.1151	0.1852	0.4453	0.4366	0.2106	0.7672	0.06	Mdga1
chr17	30069491	30069511	+	CAACCCCATTATCCTGGCTG	0.2236	0.4397	0.7301	0.3124	0.4081	0.6	0.4252	0.1577	-0.5344	0.0359	Mdga1
chr17	30069540	30069560	+	GATAAAGCGGGCGGGCGGGT	0.3726	0.3897	0.639	0.5177	0.4176	0.6181	0.3677	0.0903	0.0761	0.1025	Mdga1
chr17	30069578	30069598	+	GTAGAAACACGGTCTTCTCC	0.3909	0.5285	0.7633	0.0613	0.2834	0.6235	0.5501	0.4585	0.6354	0.2397	Mdga1
chr17	30071422	30071442	+	GTCCACGCGGATAGACTTGA	1.0	0.5244	0.592	0.4307	0.4045	0.5603	0.388	-0.0133	0.3468	0.1894	Mdga1
chr17	30071526	30071546	+	CATTGAAGACCGACGTCTCC	1.0	0.4018	0.7633	0.0819	0.1272	0.4413	0.307	-0.522	-0.3484	0.0596	Mdga1
chr17	30071557	30071577	+	CGATGCGCTGCCGGCAGTTT	0.7327	0.2367	0.7019	0.5741	0.2648	0.3101	0.1345	-1.6786	-1.1994	0.0071	Mdga1
chr17	30071571	30071591	+	CAGTTTTGGTCCACCGCACC	0.8199	0.4201	0.7161	0.5307	0.37	0.518	0.3714	-0.6004	-0.6012	0.0171	Mdga1
chr17	30076602	30076622	+	CAGGGTGTCGCTCTCCCGGA	0.7869	0.5086	0.6957	0.943	0.6596	0.68	0.4997	0.4311	0.3815	0.1793	Mdga1
chr17	30224257	30224277	+	CTCGCTGTCCCTGCGGCTTC	0.3354	0.0979	0.6888	0.4095	0.2249	0.2929	0.1159	-1.3313	-1.2421	0.0019	Zfand3
chr17	30647090	30647110	+	TGATTTTCCCACACGCATCC	0.472	0.4875	0.7161	0.1225	0.0	0.3559	0.3828	-0.8416	-0.7377	0.0838	Btbd9
chr17	30732523	30732543	+	ACTCACCTGCAGACACGGGC	0.2367	0.4131	0.6471	0.1922	0.2323	0.6009	0.3756	-0.3721	-0.4887	0.0951	Btbd9
chr17	30732600	30732620	+	GATCCAATCAAGTTCGTCCA	0.7741	0.5473	0.6651	0.3507	0.3238	0.6366	0.6437	0.6128	0.5218	0.4674	Btbd9
chr17	30736090	30736110	+	CCCACAGGAGTAGACGTATG	0.6708	0.5928	0.7159	0.6204	0.5756	0.6353	0.5415	0.4674	0.1551	0.0822	Btbd9
chr17	30736100	30736120	+	TAGACGTATGTGGTTTATAA	0.4747	0.316	0.7029	0.4061	0.2368	0.451	0.2234	-0.4315	0.314	0.0683	Btbd9
chr17	30736108	30736128	+	TGTGGTTTATAATGGACGGC	0.6231	0.5529	0.5681	0.1902	0.1469	0.4848	0.2621	-0.1038	-0.2064	0.1124	Btbd9
chr17	30736151	30736171	+	AGAGCGGCAGTCATCATCAA	0.5063	0.477	0.6982	0.6291	0.4886	0.665	0.4829	-0.0437	0.1125	0.214	Btbd9
chr17	30743720	30743740	+	GCTCTCCGACCGCACTTTGA	0.8773	0.3503	0.7917	0.3913	0.1807	0.3414	0.3214	-0.281	0.3207	0.3637	Btbd9
chr17	30743757	30743777	+	TCCGGAGACAAGAGTCCTGA	0.3233	0.5803	0.6924	0.298	0.5698	0.6628	0.5076	0.2811	0.2097	0.2126	Btbd9
chr17	30746281	30746301	+	CAGGGAGAGGAAGCCGTCGC	0.3264	0.4615	0.7444	0.6184	0.5851	0.6217	0.4868	0.1175	0.2124	0.0174	Btbd9
chr17	30746338	30746358	+	GCAGCACATACAAGTTAACT	0.284	0.4531	0.5754	0.1869	0.1842	0.3882	0.2833	-0.5187	0.0087	0.0888	Btbd9
chr17	30746435	30746455	+	GAAGTAGAGTCCTCCAGCTC	0.2906	0.4584	0.7303	0.4207	0.4999	0.6009	0.5767	0.3363	0.49	0.0407	Btbd9
chr17	30746554	30746574	+	CATCGTGAAAGCCTCGGCCG	1.0	0.5451	0.7999	0.5368	0.5055	0.608	0.478	0.4729	-0.1935	0.3075	Btbd9
chr17	30746562	30746582	+	AAGCCTCGGCCGTGGTGTCT	0.3897	0.4601	0.6651	0.5916	0.2542	0.3642	0.2456	-0.485	-0.196	0.0021	Btbd9
chr17	30749116	30749136	+	TATACACTTACCGAAAATAT	0.4989	0.3384	0.5647	0.3417	0.0459	0.4181	0.2483	-0.6329	0.314	0.0601	Btbd9
chr17	30749143	30749163	+	TCGCTGCTAAAATTACCCTG	0.3535	0.6865	0.6993	0.4871	0.5666	0.6893	0.6194	0.9257	0.4085	0.5936	Btbd9
chr17	30819008	30819028	+	GCACTGCGTGAGCTCAAGGG	0.5542	0.6669	0.8219	0.6182	0.5807	0.6787	0.6542	1.4817	1.0836	0.6212	Glo1
chr17	30819134	30819154	+	GTCAAGCTTCTGCAGGAGGC	0.2608	0.4286	0.7239	0.1912	0.2814	0.5225	0.3684	0.0928	-0.1693	0.0214	Glo1
chr17	30831436	30831456	+	CCCACCTTGGTGCTAGGGTC	0.5326	0.3788	0.5631	0.4205	0.5046	0.5465	0.3934	-0.3634	-0.4741	0.0241	Glo1
chr17	30867471	30867491	+	CCATCCTTGCAACTAGCAAC	0.8018	0.348	0.5647	0.1469	0.0363	0.5057	0.3346	-0.4479	-0.3537	0.1581	Dnah8
chr17	30867557	30867577	+	AGATATCTTGCATCTTTAGA	0.2285	0.411	0.7019	0.3016	0.0	0.3698	0.1433	-0.8003	-0.3445	0.0997	Dnah8
chr17	30868700	30868720	+	CTCGGAGATGGTGCATCAGC	0.6195	0.428	0.6628	0.4757	0.3887	0.5334	0.3542	-0.0917	0.0338	0.0233	Dnah8
chr17	30868742	30868762	+	GTACAAGCAGATCGAGCAGG	0.5358	0.6267	0.6474	0.5388	0.3653	0.6614	0.4904	0.6139	0.0637	0.3489	Dnah8
chr17	30872247	30872267	+	TTCCGGTCCCCTCACCGAAT	0.8633	0.4624	0.7822	0.4391	0.1713	0.3162	0.2274	-0.4799	0.047	0.07	Dnah8
chr17	30872255	30872275	+	CCCTCACCGAATTGGAGCAT	0.7698	0.4813	0.5754	0.4282	0.3693	0.6077	0.4477	-0.1143	-0.1097	0.0425	Dnah8
chr17	30875606	30875626	+	CGTGCGCTATTTGTACACCC	0.8567	0.5866	0.5882	0.3395	0.5774	0.7143	0.6712	0.8981	0.677	0.4218	Dnah8
chr17	30875642	30875662	+	GCCCCTCTATAACTACGACC	1.0	0.5613	0.5505	0.2063	0.4273	0.6694	0.6732	1.1629	1.1422	0.5642	Dnah8
chr17	30876985	30877005	+	ACGGCGGAACAAACCATGTG	0.4348	0.5595	0.7049	0.5245	0.6159	0.7148	0.5934	0.681	0.3042	0.0457	Dnah8
chr17	30881078	30881098	+	CGAAGCCTTCTGTAAGAGAC	0.3746	0.5023	0.6187	0.3292	0.4099	0.6233	0.227	-0.6231	-0.7294	0.1541	Dnah8
chr17	30887259	30887279	+	GCGTTTATGAACAGCACCTT	0.7727	0.3868	0.6169	0.6137	0.381	0.52	0.3599	-0.5995	-0.2638	0.0783	Dnah8
chr17	30889639	30889659	+	ACGGATTCTTCAGTGCTATG	0.56	0.6215	0.7716	0.5412	0.2488	0.4969	0.6309	0.5663	0.5246	0.2586	Dnah8
chr17	30891262	30891282	+	CCATAGCAGGGAAAATTCTC	0.3306	0.3704	0.658	0.2003	0.0498	0.3281	0.1525	-0.7344	-0.1338	0.081	Dnah8
chr17	30892806	30892826	+	TAATAGGATCGCGTACGTGC	1.0	0.538	0.6722	0.2921	0.039	0.6097	0.5953	1.2139	1.2193	0.0398	Dnah8
chr17	30892809	30892829	+	TAGGATCGCGTACGTGCTGG	1.0	0.5429	0.7432	0.6726	0.5186	0.6389	0.5282	0.4851	-0.4067	0.0813	Dnah8
chr17	30892838	30892858	+	AGGTGGCTTACCACACAGCC	0.2321	0.5026	0.6234	0.3636	0.4608	0.4419	0.4852	-0.1328	-0.2754	0.124	Dnah8
chr17	30892867	30892887	+	GAGGTTTCCCAGCTTCAGTA	0.2954	0.4699	0.7145	0.4828	0.4398	0.5919	0.5905	0.2305	0.4535	0.2741	Dnah8
chr17	30896088	30896108	+	TCCGGAAACGGGGAAGTTGC	0.7417	0.4277	0.6959	0.2872	0.394	0.4862	0.4203	-0.5608	-0.5926	0.0604	Dnah8
chr17	30903139	30903159	+	GACCTGGTCCTCGCTAATGC	0.5651	0.4915	0.7822	0.1386	0.3092	0.5838	0.5466	0.3711	0.2626	0.0918	Dnah8
chr17	30903172	30903192	+	CAAAGAGGTTGAGTCCGTTT	0.7357	0.3474	0.7161	0.6942	0.296	0.3517	0.1742	-1.1717	-0.4553	0.0527	Dnah8
chr17	30912924	30912944	+	CAGAGGAAGCGCGTTGTCTT	0.6938	0.3235	0.768	0.58	0.2476	0.3161	0.2439	-0.9741	-0.4195	0.0364	Dnah8
chr17	30912974	30912994	+	CGACTTTGAATCGACGACGA	1.0	0.6446	0.7019	0.4953	0.2638	0.5719	0.5222	-0.2356	-0.7074	0.3142	Dnah8
chr17	30914136	30914156	+	GAAGGCGACGCGCTTATCTT	0.9625	0.3656	0.8058	0.3989	0.3952	0.3559	0.1724	-0.8596	0.1078	0.053	Dnah8
chr17	30919414	30919434	+	GCACCTTGCAATCCCTAATG	0.6612	0.5832	0.7301	0.3375	0.4027	0.5613	0.4873	0.5752	0.3685	0.338	Dnah8
chr17	30920802	30920822	+	CTGCTGATTTCCACAGGTGA	0.2968	0.5897	0.658	0.6167	0.4352	0.6289	0.393	-0.2758	-0.6037	0.1801	Dnah8
chr17	30920814	30920834	+	ACAGGTGATGGTTCCCAGCC	0.252	0.4661	0.6815	0.6463	0.3821	0.2012	0.3669	-0.6044	-0.4703	0.1087	Dnah8
chr17	30920935	30920955	+	TCTTTCCAGAACAATTCTCG	0.3626	0.6314	0.7716	0.0511	0.0664	0.5559	0.5364	0.0604	-0.2548	0.2045	Dnah8
chr17	30923657	30923677	+	AAGCTGAAGAACTTCTATCC	0.3533	0.5087	0.7255	0.3237	0.2873	0.5618	0.5018	0.4409	1.0495	0.0162	Dnah8
chr17	30923662	30923682	+	GAAGAACTTCTATCCTGGCG	0.9425	0.6249	0.7228	0.4589	0.3751	0.6364	0.4711	0.6941	-0.1723	0.2746	Dnah8
chr17	30923689	30923709	+	GCACAAGGATATCTCCAAGC	0.5565	0.5805	0.7019	0.3128	0.3245	0.604	0.5197	0.3507	0.6421	0.3658	Dnah8
chr17	30925345	30925365	+	TGTTACCTGGCAGGAGTTTT	0.3768	0.1827	0.592	0.4813	0.1306	0.329	0.0286	-1.4756	-0.9742	0.0226	Dnah8
chr17	30927282	30927302	+	TATCGATCGAGGCCAAAGCG	0.854	0.6754	0.7309	0.4767	0.5227	0.6632	0.591	1.2534	0.3212	0.8316	Dnah8
chr17	30927394	30927414	+	GTCCAGACCCATCCGAGACT	0.4744	0.5064	0.768	0.2207	0.2187	0.5252	0.5479	-0.0194	0.2384	0.0385	Dnah8
chr17	30927415	30927435	+	GGACGATGTCAGATTCGCTA	0.7429	0.5702	0.7491	0.2925	0.1311	0.5991	0.5787	0.6588	0.6643	0.7075	Dnah8
chr17	30934451	30934471	+	AGGCCAATTTCGACGATTTA	0.9201	0.1838	0.6793	0.4955	0.1636	0.2918	0.0374	-1.728	-0.8113	0.0259	Dnah8
chr17	30934492	30934512	+	TCATCCGGGGAGCAACTTTT	0.9322	0.2321	0.6402	0.4743	0.0476	0.246	0.0315	-1.9592	-0.8737	0.0601	Dnah8
chr17	30936747	30936767	+	AACTTGCTTCAGAAGCTGTA	0.2507	0.4558	0.7097	0.3141	0.0327	0.4213	0.4218	-0.6592	-0.1991	0.0811	Dnah8
chr17	30936767	30936787	+	TGGCTTGTACGACACTGTCA	0.5176	0.594	0.7161	0.4456	0.4301	0.6506	0.5752	0.0321	0.0932	0.0424	Dnah8
chr17	30937811	30937831	+	TCCCCAGGGCACTCAAAGAT	0.3057	0.4943	0.5584	0.5018	0.3136	0.4744	0.3884	-0.0874	0.2836	0.0591	Dnah8
chr17	30937824	30937844	+	CAAAGATTGGCAGGCGTTTC	0.6725	0.1387	0.6594	0.3197	0.0454	0.1521	-0.0094	-1.9634	-1.0698	0.0037	Dnah8
chr17	30937872	30937892	+	TAGTGAGTCGTGTCCGCTGC	1.0	0.4672	0.7633	0.4257	0.42	0.6047	0.3394	-0.084	-0.3061	0.062	Dnah8
chr17	30937950	30937970	+	CACCGGCACCCCGTTCGATG	1.0	0.6091	0.866	0.3059	0.4869	0.6277	0.4919	0.5327	-0.081	0.0475	Dnah8
chr17	30940109	30940129	+	TGGAGAGATTATCACCTTAA	0.4775	0.3489	0.6877	0.6515	0.3089	0.4029	0.081	-1.2332	-0.1841	0.0188	Dnah8
chr17	30940124	30940144	+	CTTAATGGAGGATAGCTTGA	0.452	0.5107	0.7019	0.2872	0.2309	0.493	0.4258	-0.4251	0.0596	0.2404	Dnah8
chr17	30941928	30941948	+	CCTCGGATATCATTGAAGAG	0.6439	0.626	0.7464	0.4317	0.3712	0.6333	0.5915	0.8161	0.3918	0.8148	Dnah8
chr17	30941949	30941969	+	GGCTGATAGTCCAGAACCTG	0.372	0.5843	0.6333	0.4425	0.5698	0.6966	0.5287	0.4384	-0.095	0.0635	Dnah8
chr17	30944068	30944088	+	TCCAGAATATTGACAAGTCA	0.3011	0.5178	0.6392	0.3654	0.2086	0.5809	0.1785	-0.7221	-0.9079	0.0764	Dnah8
chr17	30945801	30945821	+	TGTCTCCGATCCGGTTCTGC	0.8143	0.4379	0.6877	0.108	0.2433	0.5101	0.3064	-0.2253	-0.2991	0.0675	Dnah8
chr17	30948050	30948070	+	AAAGCTGGATACTCCCGTTA	1.0	0.4499	0.6604	0.5989	0.372	0.4532	0.4296	-0.1006	0.9409	0.0511	Dnah8
chr17	30948073	30948093	+	CCAAAGGGCCTGTAGAAATT	0.5266	0.2894	0.7869	0.4141	0.0973	0.308	0.1555	-1.1717	-0.1431	0.1928	Dnah8
chr17	30948080	30948100	+	GCCTGTAGAAATTTGGCTTC	0.3954	0.3504	0.6736	0.1159	0.0954	0.2901	0.1164	-1.4451	-1.05	0.0204	Dnah8
chr17	30949977	30949997	+	CTGTTTGCAGGTTGGGCTTC	0.2829	0.1074	0.6452	0.2966	0.0571	0.2639	0.0411	-1.928	-1.667	0.0016	Dnah8
chr17	30950073	30950093	+	AATAACCAACCAGAAATTTT	0.2715	0.1605	0.6345	0.1514	0.0	0.2715	0.0885	-1.7044	-0.7727	0.0413	Dnah8
chr17	30950190	30950210	+	GAGAGATATCTTTGATGACT	0.3004	0.4673	0.5352	0.3805	0.0582	0.3116	0.2583	-0.958	-0.5193	0.0198	Dnah8
chr17	30955018	30955038	+	AGTCGGTCACCGACTTCGAG	1.0	0.6593	0.8361	0.4623	0.4412	0.6457	0.5374	0.3274	0.1029	0.6618	Dnah8
chr17	30955067	30955087	+	AGAGGATTTGGATCAGACCG	0.4381	0.6785	0.7041	0.646	0.5736	0.6805	0.6025	1.0163	0.2179	0.7261	Dnah8
chr17	30955085	30955105	+	CGTGGTGTCCATCACCGATG	0.9137	0.6677	0.7999	0.6389	0.5287	0.6605	0.5784	0.7555	0.323	0.0753	Dnah8
chr17	30956218	30956238	+	TTGCAGATGCTACATCACGC	0.4555	0.6499	0.7396	0.229	0.1831	0.5773	0.6452	0.8932	0.6901	0.3177	Dnah8
chr17	30956230	30956250	+	CATCACGCTGGCTCAGGCTC	0.3131	0.3619	0.677	0.4072	0.3793	0.544	0.4413	-0.229	-0.2264	0.0402	Dnah8
chr17	30956350	30956370	+	GTTCAATTGTTCCGATCAGA	0.7242	0.4334	0.5636	0.2421	0.1169	0.4591	0.1493	-0.85	-0.7618	0.3472	Dnah8
chr17	30958541	30958561	+	GTCTTGCACAGTCCGGTTCC	0.7633	0.2727	0.7538	0.2792	0.2332	0.4263	0.2986	-0.8321	-0.593	0.0017	Dnah8
chr17	30958590	30958610	+	TGAATTGCCCGTTTTATCTG	0.3512	0.5341	0.7858	0.1561	0.1756	0.5033	0.2967	-1.0825	-1.3135	0.1415	Dnah8
chr17	30958671	30958691	+	CTTCTCAGATGGCGATTGTG	0.3274	0.543	0.6459	0.4584	0.4799	0.5948	0.4796	0.0695	-0.1277	0.1726	Dnah8
chr17	30958707	30958727	+	ATTCGGAATCTTCCTAACCA	1.0	0.624	0.7538	0.2504	0.3598	0.6293	0.6429	0.8857	0.7923	0.3806	Dnah8
chr17	30960290	30960310	+	CGAGTTAAGCTTGCTAGCTG	0.4956	0.5074	0.7858	0.3908	0.4615	0.6311	0.4811	-0.2335	-0.602	0.1852	Dnah8
chr17	30961623	30961643	+	CCCTAGGTCCACTATGACTT	0.4857	0.3699	0.7396	0.2893	0.2379	0.3679	0.3983	-0.4756	-0.351	0.1885	Dnah8
chr17	30961659	30961679	+	CTGTCTGTGCTGAGGACCCT	0.2068	0.3679	0.6226	0.5324	0.4561	0.5311	0.3183	-0.3787	-0.4021	0.0496	Dnah8
chr17	30963528	30963548	+	CCTGTTTCCGGGGTTACAAC	0.5845	0.4224	0.7775	0.3311	0.0669	0.3762	0.2865	-0.7565	-0.7062	0.2095	Dnah8
chr17	30963564	30963584	+	CGCGGAACTGCAATCCGCGG	1.0	0.5736	0.7858	0.716	0.5516	0.6497	0.4779	-0.4418	-0.8938	0.1698	Dnah8
chr17	30965727	30965747	+	GTAGTTATATGAGACCTCTC	0.4959	0.5051	0.6877	0.3782	0.4897	0.5998	0.4423	0.6346	1.2419	0.3162	Dnah8
chr17	30965737	30965757	+	GAGACCTCTCTGGTACGGCA	0.3619	0.5975	0.5631	0.414	0.4783	0.687	0.5854	1.0178	0.6	0.2448	Dnah8
chr17	30965767	30965787	+	ACCCTCGGGCCCAGCGGTTC	0.8192	0.2258	0.7019	0.4659	0.2376	0.3003	0.0981	-0.9922	-0.8082	0.0008	Dnah8
chr17	30965903	30965923	+	TGGATACAGCCACCAACGAC	0.892	0.5835	0.5999	0.3815	0.3759	0.6397	0.5967	0.4169	0.3253	0.1398	Dnah8
chr17	30966133	30966153	+	CCTCATCCTAGACGGCCCCG	0.8525	0.7164	0.7291	0.5681	0.5141	0.6227	0.6228	0.6402	-0.0337	0.7869	Dnah8
chr17	30966144	30966164	+	ACGGCCCCGTGGATGCCATC	0.8663	0.4326	0.7218	0.4499	0.3367	0.3559	0.203	-0.6014	0.1342	0.0738	Dnah8
chr17	30966169	30966189	+	TGAGAACTTAAACTCCGTGT	0.428	0.5381	0.6877	0.5614	0.3448	0.6567	0.5816	0.875	0.7807	0.1285	Dnah8
chr17	30966217	30966237	+	TAACGGGGACCGCATCCCCA	0.2779	0.5788	0.8294	0.509	0.5292	0.4798	0.6398	0.3004	0.3189	0.3693	Dnah8
chr17	30966343	30966363	+	CTGGAGGCCGATATTACAGG	0.4721	0.6109	0.8235	0.6011	0.5357	0.6684	0.5394	0.3341	-0.0649	0.2366	Dnah8
chr17	30966918	30966938	+	CAACCCCAAGATGCAGCTCC	0.5089	0.3751	0.593	0.4429	0.3382	0.5371	0.5394	0.0102	0.0421	0.017	Dnah8
chr17	30967564	30967584	+	GTTTGGTCTGATGTGGAGCC	0.2688	0.2872	0.6909	0.4151	0.2524	0.4644	0.3864	-0.6222	-0.963	0.1622	Dnah8
chr17	30967576	30967596	+	GTGGAGCCTGGGAGCCCTTT	0.2822	0.2191	0.7443	0.7386	0.5023	0.3651	0.1759	-1.1546	-0.2482	0.0233	Dnah8
chr17	30970405	30970425	+	CTACCTGCCGTGTAGGTGAC	0.3336	0.4446	0.6589	0.2802	0.3837	0.4566	0.3352	-0.5516	-0.6189	0.122	Dnah8
chr17	30970490	30970510	+	TTCCATCTTGGTTCCAAATG	0.296	0.4725	0.7858	0.4052	0.4231	0.5199	0.266	-0.6263	-1.0224	0.0272	Dnah8
chr17	30971043	30971063	+	GGGCACGGCAAAAACGGTAA	0.5961	0.5566	0.7161	0.5495	0.5012	0.6392	0.3733	-0.2296	-0.2067	0.408	Dnah8
chr17	30971806	30971826	+	AAGCTACGTGGATAAGAGGA	0.3559	0.5356	0.5857	0.6688	0.6067	0.6883	0.5427	0.3727	0.1393	0.2662	Dnah8
chr17	30973955	30973975	+	TGAGATCGTGCGTCAGATGA	0.841	0.461	0.6959	0.5281	0.4246	0.6464	0.5278	0.4217	0.212	0.1432	Dnah8
chr17	30973961	30973981	+	CGTGCGTCAGATGATGGAGA	0.6347	0.5664	0.684	0.5494	0.4449	0.6507	0.5839	0.8545	0.4091	0.1665	Dnah8
chr17	30973979	30973999	+	GATGGAGGGAATGTACAGCT	0.3768	0.6122	0.5999	0.599	0.6065	0.6658	0.7195	1.0207	0.9297	0.0736	Dnah8
chr17	30973989	30974009	+	ATGTACAGCTTGGACAAGCC	0.2073	0.5026	0.7003	0.305	0.2489	0.4269	0.423	-0.4033	-0.4108	0.1117	Dnah8
chr17	30975669	30975689	+	TCCCCAGGAATTATCGGCTG	0.4243	0.4365	0.7018	0.5866	0.5953	0.6554	0.5438	0.4995	-0.3363	0.1269	Dnah8
chr17	30975716	30975736	+	CAGACCCGAAATATGTGACA	0.4916	0.6393	0.6321	0.473	0.3353	0.6297	0.6118	0.9872	0.9288	0.1339	Dnah8
chr17	30975720	30975740	+	CCCGAAATATGTGACATGGT	0.7276	0.5264	0.639	0.3453	0.5322	0.6531	0.4853	-0.017	-0.1749	0.0882	Dnah8
chr17	30975751	30975771	+	TCTCAGTCAGCCGCGTACTG	0.9446	0.5637	0.8518	0.4538	0.4362	0.669	0.6339	0.9492	0.4944	0.2867	Dnah8
chr17	30975757	30975777	+	TCAGCCGCGTACTGTGGCAG	0.3532	0.4889	0.6876	0.5319	0.5464	0.5794	0.561	0.5596	-0.3968	0.1254	Dnah8
chr17	30977264	30977284	+	TCCGGGACCTTTCGAGAATC	0.3998	0.3683	0.6155	0.4995	0.301	0.3605	0.2133	-0.7374	-0.3869	0.0428	Dnah8
chr17	30978548	30978568	+	TAACTCCGGATGACGAGCAG	0.5936	0.64	0.8471	0.5267	0.4965	0.6481	0.4401	0.5883	0.104	0.1647	Dnah8
chr17	30978576	30978596	+	CTCACAGCTCATTCGGGCGG	1.0	0.4959	0.7159	0.5111	0.3678	0.5344	0.3723	-0.0827	-0.5466	0.1053	Dnah8
chr17	30978664	30978684	+	CGAGATATGCCGGAGCCCAC	1.0	0.5431	0.7633	0.5024	0.4785	0.6061	0.5164	0.4222	0.5614	0.3381	Dnah8
chr17	30978714	30978734	+	AGTGCCCAAAATCTACGAAT	0.5583	0.5138	0.5647	0.3975	0.1136	0.4607	0.4683	0.4025	0.8571	0.2114	Dnah8
chr17	30980044	30980064	+	CCGAGGGACGTCTCTCGACC	1.0	0.4815	0.768	0.4813	0.4644	0.5608	0.4866	-0.2839	-0.3044	0.0471	Dnah8
chr17	30981620	30981640	+	CGGATCATTCGAACCTCCTG	1.0	0.5343	0.7716	0.4606	0.5706	0.6697	0.44	0.0305	-0.4171	0.0579	Dnah8
chr17	30981634	30981654	+	CTCCTGTGGGAACGCATTGC	0.404	0.3486	0.6971	0.2464	0.2468	0.3759	0.1962	-0.9671	-0.8141	0.0065	Dnah8
chr17	30981637	30981657	+	CTGTGGGAACGCATTGCTGG	0.303	0.4831	0.8235	0.5999	0.432	0.641	0.4891	0.2196	-0.382	0.0884	Dnah8
chr17	31127162	31127182	+	CCTCACGGAAGCGCCACTCC	0.5102	0.5128	0.7586	0.1989	0.392	0.551	0.3942	-0.2032	0.0556	0.0126	Glp1r
chr17	31128260	31128280	+	TCGTGAATGTCAGCTGCCCC	0.4552	0.4815	0.7161	0.4344	0.3577	0.5599	0.5872	0.8763	0.2308	0.1731	Glp1r
chr17	31128283	31128303	+	TACCTGCCCTGGGCCAGTAG	0.3534	0.5238	0.8991	0.555	0.4791	0.5885	0.4894	0.2802	0.0716	0.1525	Glp1r
chr17	31138355	31138375	+	CCTGTACATTATCTACACAG	0.406	0.7691	0.6758	0.5581	0.4818	0.693	0.6659	0.9504	0.4183	0.1705	Glp1r
chr17	31138382	31138402	+	CGCACTTTCTTTCTCCGCCT	0.2522	0.3182	0.6179	0.3158	0.2128	0.3957	0.2557	-0.6462	-0.6684	0.0754	Glp1r
chr17	31138407	31138427	+	ATCGCTTCAGCCATCCTTGT	0.5227	0.328	0.6604	0.3879	0.2611	0.4103	0.236	-0.7232	-0.0937	0.0243	Glp1r
chr17	31143551	31143571	+	TCAAAGATGCTGCCCTCAAG	0.319	0.5672	0.8565	0.4652	0.2829	0.5457	0.4456	0.5327	0.3952	0.5454	Glp1r
chr17	31144490	31144510	+	GGACTCTCTAGGCTGCCGAC	0.542	0.5716	0.7145	0.4107	0.2618	0.5951	0.5517	0.5627	0.7534	0.5835	Glp1r
chr17	31144517	31144537	+	CCTGCTCATGCAGTACTGCG	0.4406	0.6453	0.5997	0.5709	0.5197	0.6475	0.8032	1.367	0.5251	0.39	Glp1r
chr17	31144534	31144554	+	GCGTGGCAGCCAACTACTAC	0.734	0.5123	0.768	0.3064	0.2452	0.4706	0.3312	-0.2248	0.396	0.2697	Glp1r
chr17	31144571	31144591	+	CGTGTATCTATACACACTGC	0.6687	0.5462	0.6877	0.045	0.4004	0.6307	0.5395	0.0158	0.0376	0.1138	Glp1r
chr17	31144627	31144647	+	AGCTGTATCTGAGCATAGGC	0.5646	0.4565	0.5857	0.184	0.3329	0.5862	0.3335	-0.5359	-0.3716	0.1734	Glp1r
chr17	31148916	31148936	+	CGCTGCTGTTCGTTATCCCA	0.9363	0.3713	0.6675	0.3531	0.5289	0.6992	0.5277	-0.3771	-0.6361	0.1369	Glp1r
chr17	31178252	31178272	+	CCGGACCCAGTACCTAGCGA	0.7815	0.6049	0.7444	0.5368	0.5212	0.6629	0.6807	1.055	0.8088	0.1849	Umodl1
chr17	31185664	31185684	+	AGCTTGGACACAGACTGCTC	0.2269	0.5154	0.7396	0.3158	0.3557	0.6423	0.5671	0.4533	0.7994	0.0255	Umodl1
chr17	31187518	31187538	+	CACGCGCCTGCTCTACTCTT	0.7495	0.386	0.6307	0.5192	0.3929	0.4101	0.3157	-0.9069	-0.3055	0.069	Umodl1
chr17	31190790	31190810	+	GTACACTACCTGACCTCGAC	1.0	0.5365	0.7145	0.3461	0.321	0.5652	0.4838	-0.0071	0.2094	0.2673	Umodl1
chr17	31190793	31190813	+	CACTACCTGACCTCGACTGG	0.8095	0.655	0.7999	0.5142	0.525	0.6396	0.5796	0.6658	0.2032	0.062	Umodl1
chr17	31190821	31190841	+	ACACATTCACCACTGTGTCA	0.2797	0.627	0.7161	0.1208	0.0827	0.532	0.5322	0.0392	0.0898	0.2153	Umodl1
chr17	31190831	31190851	+	CACTGTGTCATGGCTACTGA	0.2135	0.4556	0.7633	0.2276	0.4204	0.6247	0.2595	-0.7582	-0.9026	0.0703	Umodl1
chr17	31190876	31190896	+	AGCCAATGTCTCCGTCATGT	0.5958	0.5421	0.6594	0.3015	0.223	0.463	0.4386	-0.1549	0.0848	0.1355	Umodl1
chr17	31190885	31190905	+	CTCCGTCATGTTGGATGACA	0.5392	0.5069	0.5778	0.5643	0.4598	0.533	0.3284	-0.8741	-1.0007	0.0567	Umodl1
chr17	31190906	31190926	+	GGTGAATCGGGTCTATGAGG	0.6827	0.6109	0.7183	0.6308	0.5784	0.7075	0.6448	1.4487	1.0405	0.2671	Umodl1
chr17	31192710	31192730	+	AAGAGAGCAGTGTCGGAACC	0.4699	0.5077	0.7633	0.5702	0.4457	0.5969	0.5337	0.1331	0.1017	0.048	Umodl1
chr17	31199324	31199344	+	CCCTCCAATCCGAGATTTCG	1.0	0.4668	0.6107	0.2896	0.2731	0.4587	0.3028	-0.3883	-0.494	0.0943	Umodl1
chr17	31199437	31199457	+	AAGAGATACTCAGAAGCGCT	0.3217	0.5402	0.5715	0.5322	0.2419	0.5306	0.5953	0.6725	0.653	0.1442	Umodl1
chr17	31199456	31199476	+	TTGGACAAGGGGCCACACTA	0.5988	0.4413	0.71	0.6482	0.4471	0.6159	0.4978	0.5531	0.7971	0.1439	Umodl1
chr17	31199478	31199498	+	GCTGTGTCTGACTTGGAGGC	0.2412	0.4767	0.6909	0.4312	0.4825	0.5859	0.4946	0.3534	-0.0832	0.3176	Umodl1
chr17	31199510	31199530	+	CAGAGTGAGGACTAGCTACC	0.4102	0.4205	0.7161	0.5531	0.5102	0.5845	0.4788	-0.3146	0.1398	0.0913	Umodl1
chr17	31201250	31201270	+	CCAAGTCACAATACGGATCA	0.9041	0.4719	0.7019	0.4001	0.2935	0.578	0.4442	-0.5686	-0.5925	0.0204	Umodl1
chr17	31201300	31201320	+	ACTGCAGCAGCGGGGAATTC	0.4846	0.256	0.6651	0.3393	0.0541	0.2278	0.1256	-0.9484	0.2518	0.0226	Umodl1
chr17	31203729	31203749	+	GAGCGCACGCTGCATCAACC	0.9685	0.4982	0.7917	0.3577	0.4437	0.6752	0.4847	0.3654	0.5233	0.2281	Umodl1
chr17	31205107	31205127	+	AGTACGGGAATAACAACCTT	0.7939	0.4741	0.5882	0.4896	0.4837	0.6449	0.5367	-0.0242	0.4556	0.1696	Umodl1
chr17	31205253	31205273	+	GAATAGCACGGGACAAGGTA	0.5973	0.4105	0.6706	0.4981	0.4671	0.6478	0.4649	0.0836	0.0811	0.0572	Umodl1
chr17	31205280	31205300	+	GCCCAACGTGACCCCAAACC	0.5265	0.4129	0.7444	0.3167	0.4327	0.5391	0.599	0.2373	0.1331	0.0713	Umodl1
chr17	31206928	31206948	+	TCGGGGTCCTGCCATGACCA	0.4621	0.5344	0.7822	0.5441	0.6024	0.6512	0.715	0.8369	0.3709	0.2749	Umodl1
chr17	31206964	31206984	+	TAATGTGACATTGTCAGGAC	0.3682	0.4754	0.6531	0.4547	0.2787	0.6009	0.3797	0.1601	0.113	0.0165	Umodl1
chr17	31206985	31207005	+	GGAATGGGGAACCTTGTATC	0.8241	0.4553	0.7538	0.4514	0.3835	0.5171	0.4866	-0.1766	0.4062	0.0351	Umodl1
chr17	31206988	31207008	+	ATGGGGAACCTTGTATCTGG	0.3205	0.6144	0.7419	0.6645	0.6876	0.7297	0.6782	0.9198	0.5657	0.1178	Umodl1
chr17	31206997	31207017	+	CTTGTATCTGGTGGAGATTG	0.4225	0.5882	0.6474	0.5514	0.4912	0.6098	0.4982	0.0692	-0.2922	0.0417	Umodl1
chr17	31211069	31211089	+	AGCCACGCTGCGTCAGCACA	0.4607	0.5544	0.71	0.5158	0.2553	0.5783	0.5315	0.2885	0.2493	0.1199	Umodl1
chr17	31283417	31283437	+	CGAGGTCGTGTCCAGCAACG	0.5782	0.6834	0.8141	0.7005	0.6736	0.7072	0.7327	0.9888	0.1949	0.641	Abcg1
chr17	31283445	31283465	+	GTTGAGACAGACCTGCTCAA	0.3091	0.5905	0.7538	0.3908	0.4194	0.6589	0.6514	0.2471	0.3284	0.4131	Abcg1
chr17	31311335	31311355	+	GTGGCCATCATGGGTCCTTC	0.5635	0.276	0.6368	0.303	0.3615	0.3338	0.1553	-0.814	-0.3355	0.0865	Abcg1
chr17	31313730	31313750	+	CACTGTTCAGGAGGCCATGA	0.2421	0.5197	0.6594	0.5233	0.3874	0.5298	0.4673	-0.2427	-0.1413	0.1062	Abcg1
chr17	31323075	31323095	+	AGGCGGCCAGCGGAAACGCC	0.9232	0.4961	0.699	0.5042	0.5079	0.575	0.4267	-0.118	-0.2331	0.0846	Abcg1
chr17	31324475	31324495	+	GTCTTTGACTTGCAGTGGCC	0.4324	0.4076	0.6862	0.2237	0.084	0.3892	0.1512	-0.8501	-1.1296	0.0427	Abcg1
chr17	31324530	31324550	+	ATGAAAGGACTGGCCCAGGG	0.2249	0.6778	0.7842	0.7816	0.6024	0.6283	0.5773	0.3944	0.1871	0.2504	Abcg1
chr17	31325086	31325106	+	CGTGCCGTATCTGAGGGATC	0.7477	0.3298	0.6604	0.3703	0.4271	0.4517	0.2952	-0.2182	0.05	0.0188	Abcg1
chr17	31327304	31327324	+	CGGGGATCAGAACAGTCGCC	0.675	0.5496	0.6673	0.3955	0.3836	0.4624	0.4488	0.0286	-0.1746	0.1713	Abcg1
chr17	31327387	31327407	+	CCGATGTGAACCCGTTTCTT	0.6547	0.2912	0.6829	0.366	0.2858	0.2988	0.1182	-0.684	0.0187	0.0872	Abcg1
chr17	31328468	31328488	+	CTGCGAATCACCTCGCACAT	0.9458	0.5706	0.7303	0.5217	0.1911	0.3341	0.2697	-0.6071	-0.4247	0.2011	Abcg1
chr17	31328486	31328506	+	ATTGGGATCGGCCTGCTCAT	0.4654	0.3947	0.7822	0.54	0.3051	0.4476	0.3337	-0.3469	0.28	0.3417	Abcg1
chr17	31346455	31346475	+	CATTTGCCGGCACCATACAT	0.7541	0.4812	0.7006	0.4735	0.0	0.3978	0.4085	-0.0578	0.5273	0.3599	Tff3
chr17	31361303	31361323	+	ATGACACACTGCTCCGATTC	0.6597	0.3193	0.6604	0.5225	0.2372	0.3727	0.3186	-0.5605	0.1918	0.0245	Tff2
chr17	31362074	31362094	+	CTCCAAAGTTTACCTTGGTT	0.4224	0.3738	0.6531	0.3271	0.3646	0.4822	0.3111	-1.0869	-0.9327	0.0436	Tff2
chr17	31362199	31362219	+	TCTGTTGTGGGGTGTCAGCC	0.4961	0.4043	0.6578	0.3442	0.1515	0.1791	0.2544	-0.9505	-1.2577	0.0821	Tff2
chr17	31383885	31383905	+	GAGGTCTTGTCTTACCTTCC	0.3121	0.2982	0.7019	0.2103	0.4292	0.4005	0.1758	-0.9934	-0.4084	0.007	Tff1
chr17	31383891	31383911	+	TTGTCTTACCTTCCTGGGCC	0.2034	0.2396	0.5975	0.2384	0.0487	0.3637	0.1355	-0.9375	-1.5626	0.0064	Tff1
chr17	31407351	31407371	+	AGATGATTTTCTCCACCAGA	0.2959	0.5325	0.6203	0.245	0.1623	0.5853	0.1781	-0.9785	-1.0522	0.1959	Tmprss3
chr17	31408138	31408158	+	GATCCACAGAGGGGTGATGA	0.2634	0.5082	0.651	0.4192	0.3582	0.5775	0.5429	0.2357	-0.0012	0.0631	Tmprss3
chr17	31408155	31408175	+	TGATGGAGCCCCCACATAGG	0.5084	0.6179	0.8518	0.4919	0.4786	0.6539	0.6774	0.889	0.6443	0.4024	Tmprss3
chr17	31408170	31408190	+	ATAGGTGGTACCCCTGGAAC	0.3114	0.4181	0.7586	0.5375	0.5437	0.6075	0.574	0.1924	0.3642	0.0983	Tmprss3
chr17	31408261	31408281	+	CGTTCTCGTGCCACAGGCTA	0.3989	0.443	0.593	0.5204	0.4626	0.6026	0.4714	-0.0863	-0.2272	0.1483	Tmprss3
chr17	31409969	31409989	+	CTTACCTCATGTACACAGAG	0.2803	0.7525	0.5855	0.4496	0.3163	0.6645	0.6313	0.5618	0.0244	0.5318	Tmprss3
chr17	31410029	31410049	+	TGATGGACACGAAGTCGCCC	0.9252	0.5114	0.6829	0.0984	0.2756	0.6814	0.5224	0.9241	0.7438	0.2366	Tmprss3
chr17	31410062	31410082	+	CCAGCGCATCCACTCTTAGG	0.6829	0.5892	0.7678	0.4207	0.4279	0.6502	0.625	0.5829	0.4674	0.3507	Tmprss3
chr17	31412422	31412442	+	CTCACCTGGGAAACCCCAGC	0.2912	0.502	0.6604	0.2351	0.3725	0.4241	0.1743	-0.8921	-0.6845	0.0229	Tmprss3
chr17	31412446	31412466	+	CACAGGCAATCTTGGCATAG	0.4425	0.5442	0.7384	0.3075	0.311	0.4957	0.3461	-0.3623	-0.4965	0.0287	Tmprss3
chr17	31412500	31412520	+	ACGCAGCAGCTGTGAACACT	0.364	0.4559	0.6485	0.5425	0.2421	0.441	0.4859	-0.2125	0.1721	0.0563	Tmprss3
chr17	31412515	31412535	+	ACACTTGGAGCGCCGCTCTT	0.9659	0.3584	0.7917	0.4618	0.0845	0.2145	0.097	-1.1317	-0.0098	0.1126	Tmprss3
chr17	31412532	31412552	+	CTTTGGCCGCTCACCCGCAC	0.8859	0.398	0.7822	0.4518	0.0	0.4769	0.3856	-0.0384	-0.0088	0.0919	Tmprss3
chr17	31412975	31412995	+	ACTTCCCAGAGCAGTCGAAG	0.8014	0.6505	0.6734	0.3	0.3447	0.6567	0.5738	0.4615	0.1294	0.2564	Tmprss3
chr17	31413863	31413883	+	GTACTCACTGCCCAGACCGA	0.475	0.6233	0.7444	0.399	0.4321	0.697	0.6645	1.0187	0.8826	0.5138	Tmprss3
chr17	31416647	31416667	+	CGGAGGGTCATTCTCCCCCA	0.5407	0.5251	0.7396	0.8441	0.6023	0.4766	0.6133	0.4939	0.5383	0.4263	Tmprss3
chr17	31432714	31432734	+	TCACTGCAATGACCCTTCTC	0.3105	0.4307	0.7538	0.312	0.2257	0.3959	0.3094	-0.3235	0.3174	0.0955	Ubash3a
chr17	31432771	31432791	+	CTGCCCCACGGGCCCCTTGC	0.2444	0.2605	0.7502	0.4913	0.0691	0.1006	0.0203	-1.6519	-1.2086	0.0165	Ubash3a
chr17	31434051	31434071	+	ACGTGCAGGGGACAGGATCC	0.3694	0.3914	0.7444	0.346	0.312	0.4621	0.3517	-0.2101	-0.0261	0.0008	Ubash3a
chr17	31434156	31434176	+	CGCCATCCGGGAATTCGCCA	0.8186	0.501	0.7303	0.3253	0.4575	0.6616	0.404	-0.0118	-0.2051	0.3865	Ubash3a
chr17	31434183	31434203	+	TGCCACAGAGGCGGCAGTCC	0.4406	0.442	0.6877	0.4226	0.3283	0.4355	0.4896	-0.0788	0.1042	0.0049	Ubash3a
chr17	31436995	31437015	+	CCCTCACCATCAAAGGACCC	0.3967	0.5509	0.6321	0.1038	0.3924	0.5872	0.6524	0.6847	0.2404	0.119	Ubash3a
chr17	31438594	31438614	+	GATGAGCTAATGCTCAGTGC	0.5046	0.5626	0.7727	0.4047	0.3738	0.6469	0.667	0.9608	0.963	0.4363	Ubash3a
chr17	31438611	31438631	+	TGCTGGTGACTACATCTTCG	0.7699	0.5567	0.8093	0.1773	0.4735	0.6164	0.6329	0.5249	-0.0202	0.2766	Ubash3a
chr17	31438672	31438692	+	ATTGGGATCTCACATCGGAC	1.0	0.5253	0.705	0.3705	0.2653	0.6281	0.5432	0.3871	0.4255	0.5415	Ubash3a
chr17	31447080	31447100	+	GTATACATTCAATCTAGCCA	0.4392	0.6274	0.6877	0.0876	0.0	0.5535	0.4424	0.5227	0.3301	0.3907	Ubash3a
chr17	31450390	31450410	+	CATCTCGAGGAGAGGCATTC	0.6767	0.3626	0.7066	0.279	0.175	0.252	0.1679	-0.6973	0.1997	0.0494	Ubash3a
chr17	31450403	31450423	+	GGCATTCTGGTCGTACGTCA	1.0	0.5759	0.6345	0.3662	0.4326	0.6415	0.5415	0.6312	0.502	0.1099	Ubash3a
chr17	31450414	31450434	+	CGTACGTCATGGCGAGAGAG	1.0	0.6108	0.5996	0.4833	0.5732	0.6751	0.5166	0.4265	-0.2957	0.1966	Ubash3a
chr17	31484789	31484809	+	TTTTGTTCATGAACTTGCCC	0.2942	0.5209	0.7019	0.1467	0.0	0.4041	0.1979	-0.9811	-1.0666	0.236	Rsph1
chr17	31484904	31484924	+	GTAGGTGCCTTGCCCGTGCC	0.6793	0.4288	0.7429	0.4809	0.4769	0.5308	0.4295	-0.4126	-0.7336	0.1084	Rsph1
chr17	31485356	31485376	+	TGACATAGTAGTACACGCCT	0.7173	0.6312	0.6203	0.2547	0.2775	0.5516	0.4829	0.1326	0.2623	0.3635	Rsph1
chr17	31485368	31485388	+	ACACGCCTTGGCCGTGCCTC	0.813	0.3577	0.7019	0.5161	0.278	0.3695	0.4164	-0.375	-0.613	0.0211	Rsph1
chr17	31492279	31492299	+	CTTCCTCGTACCTTCATATC	0.5061	0.3403	0.6604	0.2537	0.2701	0.3424	0.1271	-0.7157	0.1036	0.061	Rsph1
chr17	31492289	31492309	+	CCTTCATATCTGGATCCATC	0.4204	0.4367	0.6651	0.1537	0.1523	0.3631	0.1676	-1.0163	-0.2088	0.0873	Rsph1
chr17	31492308	31492328	+	CTGGATAGATAAAGGTGCCT	0.5164	0.5444	0.6169	0.37	0.2774	0.5151	0.3927	0.0066	-0.1082	0.0907	Rsph1
chr17	31492528	31492548	+	TCCTTCATATGTGTCCCCGT	0.6384	0.4341	0.6877	0.4936	0.4769	0.6396	0.481	0.1494	-0.058	0.2144	Rsph1
chr17	31492593	31492613	+	TGCGCTCCCCTTCGTACTCC	0.4938	0.2101	0.6179	0.189	0.2563	0.4208	0.2685	-0.7641	-0.8151	0.0035	Rsph1
chr17	31534567	31534587	+	ACAATGAGACCGACTGTGGC	0.2975	0.4374	0.7381	0.0727	0.153	0.5455	0.4813	-0.448	-0.7574	0.0824	Slc37a1
chr17	31535158	31535178	+	TTCCTGTGCGCCTATGCCAT	0.2728	0.4343	0.768	0.592	0.3264	0.468	0.369	-0.2493	-0.4403	0.084	Slc37a1
chr17	31538061	31538081	+	TTACCTGACTTTCGGGATGC	0.491	0.4273	0.5896	0.1891	0.0329	0.2711	0.3868	-0.7421	-0.8628	0.0168	Slc37a1
chr17	31538094	31538114	+	CTTCACAGCCCTGTTCGGCT	0.3669	0.3296	0.6957	0.2226	0.0257	0.4436	0.2731	-0.7839	-0.887	0.0617	Slc37a1
chr17	31540031	31540051	+	GACTGGTGCAGACCACAGGC	0.4269	0.5138	0.6376	0.1219	0.467	0.6095	0.5623	0.4728	0.4578	0.1559	Slc37a1
chr17	31540061	31540081	+	TTGTCACCTGCCTCAGCAAC	0.2522	0.3736	0.593	0.5587	0.0419	0.4061	0.3816	-0.611	-0.3567	0.0865	Slc37a1
chr17	31540066	31540086	+	ACCTGCCTCAGCAACTGGTT	0.5174	0.4316	0.6815	0.3802	0.3082	0.4848	0.3503	-0.5619	-0.0487	0.022	Slc37a1
chr17	31541066	31541086	+	TTGTAGGCGTGGCCTGATCA	0.2649	0.4221	0.8152	0.4217	0.3537	0.5717	0.4711	-0.1199	-0.1957	0.0131	Slc37a1
chr17	31541074	31541094	+	GTGGCCTGATCATGGGGATT	0.3417	0.3848	0.5896	0.5196	0.4722	0.4141	0.277	-0.2542	-0.1129	0.0063	Slc37a1
chr17	31541093	31541113	+	TTGGAACTCCCACACCTCCG	0.4544	0.6503	0.7999	0.537	0.5443	0.6574	0.6559	0.5639	-0.119	0.2383	Slc37a1
chr17	31541128	31541148	+	GGTCCTTGATTGCCGGCTAC	1.0	0.2974	0.6935	0.3127	0.3146	0.4753	0.2224	-0.7757	-0.5766	0.0443	Slc37a1
chr17	31541143	31541163	+	GCTACTGGGTGTCTACGTGC	0.8174	0.3343	0.5788	0.3461	0.4288	0.6457	0.5841	0.2677	0.1699	0.0656	Slc37a1
chr17	31541177	31541197	+	TATCGTGCCTGGGGCCATCG	0.6812	0.6233	0.8046	0.6099	0.5508	0.6236	0.5554	0.6043	0.1241	0.1533	Slc37a1
chr17	31552605	31552625	+	ATTGTTGTCCTCCCTGCTGA	0.2641	0.5319	0.7444	0.3847	0.2428	0.5632	0.5106	0.1333	-0.3171	0.2524	Slc37a1
chr17	31554750	31554770	+	TCAGCTACACATTCCTGTTC	0.2417	0.3265	0.6463	0.2018	0.191	0.4024	0.3641	-0.4474	0.1327	0.0346	Slc37a1
chr17	31639240	31639260	+	GTGGCTGTGAAGCAAGTGTC	0.2134	0.5162	0.5631	0.6256	0.5442	0.641	0.6449	0.425	0.4861	0.1004	Pde9a
chr17	31662146	31662166	+	AGAACTTATCCAGGGCGTGC	0.5044	0.5196	0.5754	0.0711	0.0	0.4663	0.4418	0.0488	0.2745	0.0944	Pde9a
chr17	31662835	31662855	+	AGCCGAAGTTGCAAATCACC	0.9216	0.5556	0.6345	0.0588	0.1942	0.4984	0.3657	0.005	0.1052	0.1561	Pde9a
chr17	31678063	31678083	+	GAACATATGTACCACGACCT	0.9164	0.5844	0.7019	0.3632	0.4468	0.593	0.5405	0.5088	0.4857	0.1513	Pde9a
chr17	31678068	31678088	+	TATGTACCACGACCTTGGTC	0.8031	0.5352	0.6957	0.266	0.3167	0.6074	0.6195	0.3418	0.5307	0.0987	Pde9a
chr17	31678109	31678129	+	ACCCAATCACGCTCCGCAGG	1.0	0.5733	0.7999	0.6007	0.2396	0.5755	0.515	0.7601	0.0653	0.1764	Pde9a
chr17	31678113	31678133	+	AATCACGCTCCGCAGGTGGC	1.0	0.4647	0.7429	0.2645	0.0627	0.5095	0.4845	0.0155	-0.0904	0.1124	Pde9a
chr17	31678941	31678961	+	AGATGATGTACAGTATGGTC	0.4598	0.5335	0.5715	0.3286	0.4122	0.624	0.5808	0.8152	1.0526	0.05	Pde9a
chr17	31680580	31680600	+	CTACAACGACATCTCACCGC	1.0	0.5432	0.7161	0.3132	0.2336	0.5937	0.6368	0.6751	0.4287	0.2529	Pde9a
chr17	31680616	31680636	+	CGCCATTGCCTTCCAGATCC	0.2518	0.4253	0.6487	0.2877	0.3072	0.4272	0.3587	-0.6906	-0.6572	0.0123	Pde9a
chr17	31685327	31685347	+	GGGGATGATCACATTGATCC	0.822	0.4992	0.7019	0.2552	0.2357	0.569	0.5087	0.3434	-0.0014	0.0274	Pde9a
chr17	31719576	31719596	+	CACTCAGGTACCTTGTGGCC	0.4363	0.5055	0.5975	0.3372	0.2703	0.3302	0.3014	-0.5579	-0.9148	0.0544	Wdr4
chr17	31720200	31720220	+	AAGCAGCAGTTCAGGATGAC	0.2832	0.4192	0.6342	0.3722	0.3884	0.5216	0.477	-0.5839	-0.2879	0.0397	Wdr4
chr17	31722477	31722497	+	ACATACCACGTCTAGCAGCA	0.9484	0.6376	0.6673	0.2673	0.1538	0.5515	0.6558	0.87	0.656	0.4351	Wdr4
chr17	31722514	31722534	+	TCCAGCCTGCCACATCCATC	0.438	0.4248	0.7444	0.1604	0.3001	0.4121	0.3084	-0.6753	0.137	0.2116	Wdr4
chr17	31728807	31728827	+	AGCAAAATAGCGGCCAGACT	0.4103	0.4224	0.7491	0.315	0.1154	0.4303	0.1281	-0.5443	-0.2081	0.0429	Wdr4
chr17	31729547	31729567	+	TCACCCTTTATCTTCTGGCG	0.4461	0.5551	0.653	0.1746	0.3215	0.5795	0.3329	0.3886	-0.3193	0.2868	Wdr4
chr17	31731174	31731194	+	CTCCTCGCACCACCAGCGTC	0.6725	0.2836	0.6282	0.3034	0.3217	0.4545	0.2986	-0.3035	-0.2556	0.0236	Wdr4
chr17	31731208	31731228	+	CAGCCCCGCAGAGCTCGCCA	0.2205	0.4612	0.703	0.3603	0.4913	0.6775	0.5671	0.6382	0.5399	0.1618	Wdr4
chr17	31731259	31731279	+	ACGCGCTGCGCCCTTCCTGT	0.8205	0.4298	0.7728	0.415	0.4314	0.5405	0.3656	0.0238	0.0194	0.1959	Wdr4
chr17	31740559	31740579	+	AAGGGTGTTCCCGGGAGAAC	0.3436	0.4254	0.6877	0.5172	0.4956	0.5192	0.3735	-0.256	0.0905	0.0167	Ndufv3
chr17	31746356	31746376	+	ACCCAGTTCTTACCCATCAG	0.3033	0.6364	0.8093	0.4008	0.5815	0.6512	0.6283	0.5943	0.3122	0.4364	Ndufv3
chr17	31746681	31746701	+	GCCTCCCGGCCCTTGACGAC	0.5762	0.3877	0.64	0.368	0.375	0.5172	0.3893	-0.0288	-0.3219	0.0273	Ndufv3
chr17	31746860	31746880	+	GCCACAGTCCAGTGAGATGT	0.2663	0.5169	0.541	0.4373	0.3499	0.5894	0.6518	0.5194	0.3882	0.0792	Ndufv3
chr17	31809648	31809668	+	GACGTCTGCCAGCTTCGATG	0.7649	0.6559	0.8471	0.34	0.4353	0.6745	0.6815	1.212	0.7375	0.1372	Pknox1
chr17	31811101	31811121	+	GCGCATTCATCTTCTTGAAC	0.3565	0.3951	0.7019	0.1438	0.0	0.2654	0.1353	-1.2126	-0.9642	0.1166	Pknox1
chr17	31811189	31811209	+	AACAGCGAGACCTTGTTGAG	0.4314	0.6263	0.7512	0.374	0.5772	0.6459	0.5144	0.337	0.1806	0.1539	Pknox1
chr17	31811198	31811218	+	ACCTTGTTGAGTGGGGAGCC	0.4716	0.4524	0.62	0.3902	0.0	0.0294	0.2276	-1.0376	-1.4455	0.0158	Pknox1
chr17	31815797	31815817	+	CGTCACTCCGCAAGGCCAAG	0.649	0.6574	0.7432	0.3294	0.1827	0.4977	0.4268	0.1074	-0.4389	0.4246	Pknox1
chr17	31815819	31815839	+	GTCACGCAGGCATTATCTCC	0.9211	0.4602	0.6024	0.1548	0.4357	0.5945	0.3852	-0.138	0.1161	0.0043	Pknox1
chr17	31818515	31818535	+	AGCATCTTGCATCAAGAGGA	0.2804	0.5731	0.5715	0.2566	0.3652	0.6429	0.4907	0.6051	0.1385	0.217	Pknox1
chr17	31818576	31818596	+	CCACCAACGTGATGCGGTCC	1.0	0.4884	0.5896	0.3205	0.333	0.4722	0.3602	-0.2682	-0.4318	0.0114	Pknox1
chr17	31838200	31838220	+	GCTGCCAGAGCTTCCACCTG	0.4369	0.6194	0.7443	0.5068	0.5504	0.583	0.5506	0.6838	0.2853	0.0905	Cbs
chr17	31839970	31839990	+	AACCACTTATCCACCACCTG	0.5019	0.63	0.7858	0.415	0.5551	0.6158	0.4625	0.5663	0.0528	0.2192	Cbs
chr17	31840461	31840481	+	CATAGGCTGTTTGCTCCGTC	0.4549	0.4335	0.705	0.5842	0.4251	0.5329	0.4013	-0.6195	-0.4389	0.2891	Cbs
chr17	31840489	31840509	+	CTCCTCGGGCTCCGCAAGGA	0.5562	0.3886	0.6531	0.4804	0.4817	0.5421	0.4156	-0.3096	-0.4372	0.0099	Cbs
chr17	31841473	31841493	+	ACCAGCATATCCAGCTTCCC	0.2396	0.4216	0.6452	0.1557	0.4514	0.4824	0.3961	-0.3425	0.1545	0.0464	Cbs
chr17	31843239	31843259	+	GTAGTGTGCCAAAGGGTTGC	0.5008	0.4402	0.6829	0.1918	0.2277	0.5157	0.5058	0.1409	0.2312	0.1289	Cbs
chr17	31844010	31844030	+	GTCGCCATGCCACTCCCACG	0.7149	0.5948	0.7443	0.4252	0.5794	0.6607	0.6025	0.8602	0.3429	0.5275	Cbs
chr17	31844032	31844052	+	GGACTCGGGGGAATCAAATC	0.4555	0.4138	0.7444	0.4453	0.3139	0.434	0.2324	-0.7134	0.0404	0.012	Cbs
chr17	31844965	31844985	+	CGCATTGAAGAACTCACACT	0.3036	0.5724	0.6877	0.2033	0.2982	0.521	0.3586	-0.3464	-0.1884	0.142	Cbs
chr17	31851798	31851818	+	TACAGCACTGTGTGATAATG	0.3427	0.4868	0.6805	0.3934	0.5278	0.655	0.2744	-0.0999	-0.3396	0.0331	Cbs
chr17	31851812	31851832	+	ATAATGTGGGGAGTCCGCCA	0.4369	0.6055	0.7538	0.5021	0.3795	0.6769	0.5064	0.7127	0.7798	0.1055	Cbs
chr17	31871487	31871507	+	CAGCCGTCTGTGCACTGTTT	0.4044	0.1687	0.7312	0.6503	0.3104	0.3314	0.1115	-1.2947	-0.6084	0.0261	U2af1
chr17	31897123	31897143	+	GTCCCTCTTCCGCACTGTGC	0.3671	0.3658	0.7077	0.2143	0.184	0.5687	0.4624	-0.1756	-0.2114	0.0327	Cryaa
chr17	31897443	31897463	+	GTAATGCACCAACCACATGC	0.2788	0.6022	0.6722	0.103	0.1941	0.6454	0.5863	0.6404	0.7029	0.3835	Cryaa
chr17	31897481	31897501	+	CCCCGTCAAGGCAAGTTACA	0.4729	0.478	0.7303	0.2024	0.2828	0.4319	0.2519	-0.3389	-0.2307	0.1402	Cryaa
chr17	31898591	31898611	+	GGACCTCACCGTGAAGGTAC	0.4576	0.5368	0.593	0.4267	0.5168	0.6845	0.54	0.3196	0.4824	0.0839	Cryaa
chr17	32067106	32067126	+	CCCTTCCGAGGGACTCGCCG	1.0	0.6056	0.8471	0.4164	0.5031	0.6404	0.5943	0.5248	-0.3543	0.566	Sik1
chr17	32067133	32067153	+	GGAGGAGACAATTATGCCTG	0.509	0.5659	0.7716	0.3573	0.4548	0.6793	0.5595	0.4929	-0.2489	0.1286	Sik1
chr17	32067777	32067797	+	CCGGAACACTCCACTGCAGT	0.4815	0.5774	0.7303	0.5397	0.2366	0.5216	0.2808	0.0572	-0.1631	0.0293	Sik1
chr17	32068503	32068523	+	TGAGGTCTGAGCTTCGGAGC	0.4169	0.3609	0.7303	0.4135	0.4502	0.5899	0.418	0.0678	0.0538	0.034	Sik1
chr17	32068591	32068611	+	CTCGAGTAGGAGGTAGTAAA	0.7049	0.414	0.7052	0.5823	0.4373	0.5128	0.4094	-0.2324	0.2313	0.1399	Sik1
chr17	32068602	32068622	+	GGTAGTAAATGGCGGCAAAG	0.7043	0.6764	0.7479	0.5172	0.5437	0.7045	0.5687	0.3468	-0.0945	0.4705	Sik1
chr17	32068955	32068975	+	TTCGTTGTAGTCGCCCAGGT	1.0	0.4762	0.6815	0.6041	0.4437	0.4945	0.3875	0.083	0.1265	0.1293	Sik1
chr17	32069032	32069052	+	CGGCCTGCATCCACCGGTGC	0.7612	0.4002	0.6746	0.4692	0.5285	0.5751	0.3628	-0.1773	-0.4812	0.0149	Sik1
chr17	32069041	32069061	+	TCCACCGGTGCTGGCGGATC	0.7482	0.1788	0.6179	0.5471	0.4944	0.3759	0.1961	-1.2264	-1.178	0.001	Sik1
chr17	32069048	32069068	+	GTGCTGGCGGATCTGGGCTA	0.4771	0.4803	0.768	0.7297	0.6268	0.6468	0.4969	0.443	0.3065	0.2011	Sik1
chr17	32069907	32069927	+	CTCCTACCCAGACGTCCAGC	0.6143	0.4397	0.6736	0.0791	0.139	0.4837	0.2187	-0.4495	-0.4889	0.0807	Sik1
chr17	32069974	32069994	+	CGGGGGGCTCCCACACCACG	0.4191	0.6517	0.7844	0.4981	0.6532	0.6675	0.4837	0.5692	-0.1717	0.4099	Sik1
chr17	32069990	32070010	+	CACGTGGACAGAGGCTCGCC	0.5984	0.4693	0.6483	0.4537	0.2952	0.3606	0.32	0.0561	0.0545	0.018	Sik1
chr17	32070247	32070267	+	TCTCCGTCTTGAGGTCCCGG	0.5024	0.6892	0.697	0.4738	0.536	0.6874	0.6275	1.0871	0.0649	0.5434	Sik1
chr17	32070256	32070276	+	TGAGGTCCCGGTGGACAATG	0.4594	0.6678	0.69	0.7244	0.7334	0.703	0.6198	0.766	0.2403	0.1687	Sik1
chr17	32070259	32070279	+	GGTCCCGGTGGACAATGTGG	0.3872	0.6583	0.6769	0.7551	0.6049	0.7113	0.6636	1.4328	0.9164	0.6742	Sik1
chr17	32070335	32070355	+	GTTTTCACTCAAGTGCCCGT	0.5167	0.6035	0.7019	0.4303	0.0	0.4717	0.5211	-0.1055	-0.2477	0.781	Sik1
chr17	32073182	32073202	+	TGATAAAGCTTGATGATATT	0.2287	0.3137	0.7208	0.2609	0.0232	0.317	0.057	-1.6336	-0.8572	0.086	Sik1
chr17	32073207	32073227	+	GGTTCAAAAGTTTCATGAGC	0.2429	0.4609	0.5363	0.0338	0.0	0.4329	0.1828	-0.9615	-0.9599	0.0445	Sik1
chr17	32073855	32073875	+	ACGCGCGCGCACCTGCGTTT	0.6272	0.3709	0.7728	0.5542	0.084	0.2316	0.1697	-0.7384	-0.1121	0.0787	Sik1
chr17	32226735	32226755	+	GAATTCACGACCACACGCAA	0.5017	0.5892	0.6487	0.4814	0.33	0.6605	0.5049	0.6455	0.4928	0.3204	Hsf2bp
chr17	32232282	32232302	+	ACAACTTACTCCTCCTAGAA	0.4074	0.4301	0.5975	0.3383	0.1128	0.3651	0.3178	-0.3439	0.1477	0.1484	Hsf2bp
chr17	32232306	32232326	+	TTTGACGACCTCCTCGCTGC	0.8347	0.4051	0.7444	0.2507	0.0	0.4661	0.468	-0.0312	-0.3318	0.0332	Hsf2bp
chr17	32252271	32252291	+	TAACTCCCCATTTAGTATTC	0.4583	0.179	0.7161	0.0725	0.0	0.2267	0.0803	-1.1812	-0.2392	0.0075	Hsf2bp
chr17	32267550	32267570	+	GGCAGACCATGAATCGAGAG	0.8201	0.6616	0.7228	0.585	0.5299	0.6705	0.4756	0.6817	-0.1117	0.3517	Rrp1b
chr17	32267575	32267595	+	AGGGATAGACAAGCTGCAGC	0.3221	0.4835	0.7161	0.2	0.1628	0.5345	0.4699	0.499	0.2337	0.0681	Rrp1b
chr17	32268389	32268409	+	CAACCTTTAGCTGATCCGCC	0.583	0.5723	0.5975	0.1654	0.0612	0.3188	0.277	-0.476	-0.5193	0.3349	Rrp1b
chr17	32268430	32268450	+	AAGTTCTCAAGCGGAATGCC	0.5428	0.4866	0.529	0.3698	0.3014	0.543	0.4029	-0.2908	-0.4161	0.0688	Rrp1b
chr17	32269000	32269020	+	CCACTTGATTGATGTGTACT	0.3018	0.4293	0.631	0.2237	0.0837	0.2793	0.2071	-0.8199	-0.6454	0.0158	Rrp1b
chr17	32269018	32269038	+	CTTGGAGGAGCTTACCACAG	0.2578	0.7503	0.7999	0.7165	0.7262	0.7201	0.6329	0.6256	0.3562	0.135	Rrp1b
chr17	32270644	32270664	+	TTCTGCCCTCAGCCACACGC	0.4753	0.6317	0.71	0.2344	0.0	0.5561	0.5824	1.1126	0.8801	0.243	Rrp1b
chr17	32270767	32270787	+	TGGCTTCCCTACGAAGGCGT	0.6322	0.5559	0.6487	0.6052	0.4956	0.6469	0.5474	0.5812	0.2429	0.1941	Rrp1b
chr17	32270789	32270809	+	GCCTGTAGGAAGGCAGTCAG	0.2278	0.5709	0.7514	0.6522	0.6269	0.631	0.5212	0.4136	0.0585	0.054	Rrp1b
chr17	32271723	32271743	+	TGCCTCAGAGACGGAGTCAT	0.3562	0.4958	0.592	0.5431	0.5131	0.4753	0.4544	-0.1749	0.0977	0.1521	Rrp1b
chr17	32274868	32274888	+	CCTTTGGAACCTACAGGCAA	0.4834	0.5424	0.658	0.5249	0.3474	0.6335	0.5223	0.1403	-0.2033	0.3349	Rrp1b
chr17	32360504	32360524	+	GTACTTCTCATAAACAGGGC	0.5262	0.4552	0.639	-0.0038	0.3672	0.6191	0.2707	-0.2227	-0.4262	0.32	Notch3
chr17	32362445	32362465	+	CAAGCCGCTCGCGGGCACCG	0.9565	0.5906	0.7159	0.3931	0.5951	0.7005	0.6442	0.7494	-0.2277	0.2579	Notch3
chr17	32362667	32362687	+	CCCGGAGGACAAGCGCAGCG	0.4847	0.6853	0.7653	0.449	0.6328	0.7139	0.6878	1.3358	0.1594	0.3597	Notch3
chr17	32362691	32362711	+	CCACGGGCTGTCTGCTGGCA	0.2967	0.329	0.6625	0.5548	0.4385	0.5075	0.2347	-0.9047	-1.1473	0.0109	Notch3
chr17	32362703	32362723	+	TGCTGGCATGGGATACCCAC	0.4447	0.3881	0.7052	0.4727	0.5833	0.693	0.5233	0.3647	0.4133	0.0481	Notch3
chr17	32363179	32363199	+	GGCCTAGGCTGTGACGGCAC	0.4829	0.5025	0.7303	0.6186	0.6797	0.706	0.5449	0.4593	0.2158	0.0318	Notch3
chr17	32363394	32363414	+	AGTCCCGAGTATGCGCTGCA	0.6806	0.6002	0.6258	0.4906	0.3688	0.6079	0.7263	0.7791	0.6192	0.1904	Notch3
chr17	32363534	32363554	+	TGAACGCCTGAGTCCAAGGA	0.5503	0.5201	0.6824	0.4291	0.4753	0.6703	0.5348	0.3191	0.0535	0.2158	Notch3
chr17	32363782	32363802	+	CTGTCACCAGCATAGCCAGC	0.2296	0.5582	0.6463	0.254	0.0	0.4834	0.4164	-0.6543	-0.6389	0.1591	Notch3
chr17	32365406	32365426	+	CACGGCAAGTGCCCCCGTGC	0.7256	0.4531	0.7586	0.4822	0.4825	0.4424	0.3484	-0.2614	-0.2506	0.0113	Notch3
chr17	32365468	32365488	+	TGACTACCCGTACGGCCCTC	1.0	0.4365	0.6736	0.3852	0.2839	0.4257	0.3606	0.2548	0.5147	0.1013	Notch3
chr17	32366026	32366046	+	AAATGCAGTAAGCCCCAGTC	0.6976	0.4516	0.7145	0.3718	0.2816	0.3812	0.4518	0.1448	0.7359	0.0175	Notch3
chr17	32366076	32366096	+	GCCTGGCTGCACCAGTCCAC	0.2879	0.2728	0.768	0.4136	0.394	0.5779	0.4987	0.3423	0.3662	0.0773	Notch3
chr17	32366263	32366283	+	CGGCAGGTGCATTCAAATCC	0.4012	0.3621	0.6722	0.3371	0.3433	0.517	0.4137	-0.4251	-0.3348	0.0267	Notch3
chr17	32366267	32366287	+	AGGTGCATTCAAATCCTGGG	0.419	0.6006	0.7086	0.6249	0.5339	0.6786	0.5706	0.4198	-0.0822	0.2028	Notch3
chr17	32366271	32366291	+	GCATTCAAATCCTGGGTGGG	0.2765	0.462	0.6519	0.4705	0.4494	0.5334	0.5149	-0.2484	-0.83	0.0355	Notch3
chr17	32366330	32366350	+	AGCAGGGGTCAGCCTCGTAT	0.407	0.5629	0.8152	0.576	0.4018	0.4478	0.3448	0.0002	0.6435	0.2111	Notch3
chr17	32366418	32366438	+	CCCTCCATTGAAGCAGGAAC	0.427	0.432	0.5647	0.402	0.3795	0.5852	0.3798	-0.4862	-0.6444	0.0664	Notch3
chr17	32366751	32366771	+	CCGGCAAGTCAATCTCACAG	0.5134	0.7743	0.7159	0.4993	0.5676	0.7048	0.7008	1.2864	0.5836	0.6586	Notch3
chr17	32368981	32369001	+	AGGGGCCAGTGTATCCCCTG	0.5008	0.7195	0.7999	0.8763	0.6553	0.5739	0.6159	0.3797	0.0507	0.1421	Notch3
chr17	32369085	32369105	+	TCCTGCTGGCATCGTGGGCC	0.5418	0.4032	0.6248	0.3378	0.0385	0.2832	0.213	-1.2026	-1.8238	0.0046	Notch3
chr17	32369635	32369655	+	CCTCCGTGCTCACAGAGGCT	0.2794	0.4494	0.6494	0.4653	0.192	0.4972	0.465	-0.1446	-0.3905	0.1887	Notch3
chr17	32370284	32370304	+	GCGAAAGCCTATTCCATCAC	0.5739	0.5157	0.7019	0.353	0.2977	0.5267	0.4101	0.1142	0.369	0.1938	Notch3
chr17	32370330	32370350	+	GGCTGGGACTCACAGGCATC	0.2691	0.342	0.7538	0.3218	0.3941	0.4573	0.3638	-0.1823	0.3585	0.0146	Notch3
chr17	32370392	32370412	+	CTCACAAACACAGCGGAACC	0.6104	0.5032	0.6463	0.2463	0.3646	0.54	0.5929	-0.1707	-0.4465	0.0181	Notch3
chr17	32370395	32370415	+	ACAAACACAGCGGAACCTGG	0.4146	0.6331	0.7514	0.3664	0.4609	0.6821	0.4753	0.6556	0.1807	0.2651	Notch3
chr17	32370474	32370494	+	GGGAAAGGGCCTCACCCGCC	0.8406	0.4823	0.6815	0.5795	0.4368	0.4833	0.2972	-0.36	-0.5041	0.0262	Notch3
chr17	32370484	32370504	+	CTCACCCGCCTGGTGCATCA	0.3418	0.5006	0.7218	0.3584	0.2805	0.4248	0.6133	0.1176	0.1581	0.0468	Notch3
chr17	32370543	32370563	+	TGGTTCGCAGGTAGGCAAAG	0.3633	0.6301	0.7291	0.5259	0.499	0.6722	0.6012	0.4823	0.0309	0.1708	Notch3
chr17	32370623	32370643	+	GCCACCCTCTCCACATGGGC	0.2962	0.4218	0.5442	0.2887	0.4558	0.6254	0.4604	0.2381	-0.159	0.135	Notch3
chr17	32370663	32370683	+	TCCACGTTGCAGAGGGGCCC	0.3724	0.2914	0.6462	0.2254	0.2558	0.4062	0.2601	-0.2724	-0.6407	0.0187	Notch3
chr17	32372553	32372573	+	TCCAAAGGTACAGGGGTTAC	0.4035	0.3785	0.6452	0.3152	0.2628	0.308	0.2286	-0.9792	-0.2795	0.0165	Notch3
chr17	32372780	32372800	+	TGCCCCCATATCGACAGGGC	0.7456	0.538	0.6117	0.2483	0.4779	0.5761	0.3168	0.1795	-0.0823	0.0374	Notch3
chr17	32372801	32372821	+	GGCTGCGGCACTCATCCACC	0.3788	0.3882	0.7444	0.2874	0.5009	0.5988	0.4427	0.0813	0.1358	0.2341	Notch3
chr17	32372830	32372850	+	CAGCGTATGCCCGTATAGCC	0.686	0.3874	0.6141	0.4424	0.2909	0.3141	0.3127	-0.9924	-0.8898	0.0938	Notch3
chr17	32372879	32372899	+	TGCCATCGACACAGCGCCCG	0.6033	0.5288	0.7291	0.5672	0.5212	0.6401	0.5949	1.0304	-0.0757	0.1193	Notch3
chr17	32372882	32372902	+	CATCGACACAGCGCCCGTGG	0.9919	0.6388	0.8283	0.792	0.5636	0.6614	0.5478	1.1341	0.5745	0.1327	Notch3
chr17	32373299	32373319	+	GACACTCATAGCCGTCAGGC	0.5277	0.546	0.5408	0.1415	0.3077	0.5756	0.5351	0.0034	-0.0016	0.0795	Notch3
chr17	32373382	32373402	+	CACATGGACCCACTGAATCC	0.3564	0.4684	0.7538	0.1751	0.2916	0.5289	0.5632	0.4886	0.5066	0.0401	Notch3
chr17	32373695	32373715	+	GTCCCAGGGTCCTCACCTGA	0.3106	0.388	0.6072	0.3717	0.5751	0.5777	0.3792	-0.2635	-0.1706	0.0376	Notch3
chr17	32374934	32374954	+	CCATGCAGATGCAAGTAAAC	0.3531	0.3866	0.7161	0.0667	0.0142	0.2959	0.2116	-1.0184	-0.3152	0.2202	Notch3
chr17	32374956	32374976	+	GCCAATTCGGTCAAGACACG	0.5387	0.6308	0.7716	0.1783	0.4013	0.6362	0.4888	0.4555	-0.2275	0.6247	Notch3
chr17	32374961	32374981	+	TTCGGTCAAGACACGTGGCC	1.0	0.5589	0.6815	0.4878	0.2281	0.325	0.2701	-0.8815	-1.1743	0.0906	Notch3
chr17	32375228	32375248	+	TCGAGCACTCATCCACATCC	0.3451	0.5672	0.6487	0.3023	0.3208	0.5534	0.5179	0.6818	0.7888	0.0351	Notch3
chr17	32375257	32375277	+	GCCCCTCCAGTGAAGCCAGG	0.2584	0.5924	0.7631	0.3305	0.5069	0.6879	0.5297	0.5742	0.1691	0.3413	Notch3
chr17	32375315	32375335	+	TGTCACAGATAGCATCCTCA	0.3397	0.6263	0.7491	0.1722	0.3514	0.6437	0.6289	0.7802	0.9008	0.4911	Notch3
chr17	32377023	32377043	+	TGAAGCAGGTACCCCCATTG	0.3469	0.6465	0.8141	0.6526	0.588	0.622	0.5854	0.6098	0.4892	0.0312	Notch3
chr17	32377033	32377053	+	ACCCCCATTGTGGCAGGCAT	0.3781	0.3248	0.6261	0.5078	0.5508	0.5896	0.2892	-0.5832	-0.7791	0.0387	Notch3
chr17	32377184	32377204	+	CTGTCCACTCCGGAGGGCAC	0.234	0.4838	0.7077	0.5004	0.3531	0.5396	0.5451	-0.0533	-0.0331	0.0543	Notch3
chr17	32377599	32377619	+	CACTTTGGCAGCTTTGACCC	0.4894	0.4938	0.7161	0.4292	0.2531	0.5455	0.5824	0.1677	-0.0828	0.2529	Notch3
chr17	32377691	32377711	+	GGCCTGCTGACGCAGGGGTC	0.3103	0.3654	0.7523	0.596	0.476	0.4459	0.256	-0.6935	-0.7841	0.0126	Notch3
chr17	32377695	32377715	+	TGCTGACGCAGGGGTCTGGC	0.4328	0.2054	0.672	0.1837	0.2457	0.3981	0.2839	-0.9235	-0.9184	0.0382	Notch3
chr17	32404487	32404507	+	ATCGGAATATCTGGCCGATG	0.8667	0.6673	0.7149	0.6828	0.5641	0.6593	0.4661	0.2996	-0.1515	0.0648	Ephx3
chr17	32404490	32404510	+	GGAATATCTGGCCGATGTGG	0.5142	0.5448	0.6474	0.5528	0.5402	0.6953	0.5359	0.9206	0.2484	0.3247	Ephx3
chr17	32407144	32407164	+	CACACCTTGGATCACTGACA	0.6421	0.606	0.6463	0.2341	0.418	0.6415	0.4764	-0.1157	-0.1322	0.0734	Ephx3
chr17	32407184	32407204	+	ACCATACGCTCCACTAGGGA	0.5401	0.5451	0.6815	0.2853	0.4107	0.61	0.5017	0.1577	-0.137	0.124	Ephx3
chr17	32407230	32407250	+	CAAGGGAGGCCCCCCAGTCG	0.4394	0.546	0.8802	0.5241	0.5419	0.508	0.4081	0.6732	0.2336	0.0144	Ephx3
chr17	32407249	32407269	+	GTGGCTCACGAGGATGCACT	0.4531	0.5105	0.7077	0.5935	0.487	0.6001	0.5107	0.4325	0.2299	0.0524	Ephx3
chr17	32407477	32407497	+	GCATGTCTACAGCCACGACA	0.4534	0.6426	0.6817	0.3704	0.3711	0.6634	0.601	0.6527	0.6001	0.6047	Ephx3
chr17	32407483	32407503	+	CTACAGCCACGACATGGAAA	0.3835	0.511	0.768	0.246	0.1895	0.5679	0.3866	-0.0514	-0.229	0.5279	Ephx3
chr17	32407526	32407546	+	GTAGCGCCAGCTGAACCTGT	0.5691	0.5396	0.6307	0.4419	0.502	0.6904	0.5328	0.3093	0.3706	0.3028	Ephx3
chr17	32407774	32407794	+	CCATGCAGAAATAGCATGAG	0.369	0.5855	0.6519	0.2722	0.4727	0.6154	0.5985	0.4643	-0.019	0.1497	Ephx3
chr17	32408020	32408040	+	AAAGCAATGCTCGCCCAGCG	0.7012	0.6097	0.6955	0.5394	0.4089	0.5123	0.4208	0.1807	-0.3701	0.1189	Ephx3
chr17	32408039	32408059	+	GTGGGGTCTCTCAGGCACTC	0.4765	0.3241	0.6971	0.4168	0.4721	0.5678	0.3754	0.0851	0.3485	0.0196	Ephx3
chr17	32408055	32408075	+	ACTCTGGGGGAGACAACCTC	0.2202	0.48	0.7336	0.6265	0.445	0.5796	0.5175	-0.1468	0.049	0.0296	Ephx3
chr17	32408094	32408114	+	TGCGAGGACGGCACATCACA	0.6461	0.5517	0.7006	0.4378	0.4548	0.6551	0.4954	0.0887	0.1155	0.1402	Ephx3
chr17	32408243	32408263	+	TCCGGCATATCCTTGCGCTC	0.9835	0.403	0.7161	0.2277	0.2541	0.505	0.4247	-0.2478	-0.2772	0.0645	Ephx3
chr17	32408265	32408285	+	GGACGACTACAGAGCCGCCG	1.0	0.6516	0.7621	0.4908	0.5579	0.7047	0.6391	0.378	-0.4168	0.8138	Ephx3
chr17	32408319	32408339	+	GCAGCCCACCACCTTTGTTT	0.2965	0.1928	0.6888	0.2698	0.2487	0.3731	0.1947	-0.6959	-0.0372	0.0965	Ephx3
chr17	32408348	32408368	+	ACCGTGCTATCGGAGTCCAC	1.0	0.5504	0.7869	0.4495	0.4551	0.6063	0.5517	0.6826	0.8343	0.2204	Ephx3
chr17	32420507	32420527	+	CAGAGCAGCAGCTCGGTTAC	0.4776	0.3782	0.7444	0.3449	0.3063	0.3087	0.1718	-1.0409	-0.3059	0.0073	Brd4
chr17	32420517	32420537	+	GCTCGGTTACTGGGCCGAGA	0.6073	0.5419	0.7302	0.4287	0.3725	0.5057	0.4969	0.307	0.3291	0.3713	Brd4
chr17	32420524	32420544	+	TACTGGGCCGAGATGGCTGT	0.271	0.33	0.801	0.3995	0.4235	0.6238	0.428	-0.3066	-0.4816	0.0512	Brd4
chr17	32421182	32421202	+	GGTGGAGTGCTGTGCTCAGG	0.2	0.5242	0.7763	0.7386	0.6623	0.6919	0.6274	0.9776	0.5952	0.1866	Brd4
chr17	32421229	32421249	+	CGGCTGCGGCAGGTGCAAGA	0.6076	0.3702	0.8152	0.5471	0.315	0.5487	0.4307	-0.093	0.042	0.025	Brd4
chr17	32421234	32421254	+	GCGGCAGGTGCAAGATGGGC	0.3296	0.2145	0.4734	0.5683	0.5493	0.639	0.4331	0.2522	0.2088	0.0296	Brd4
chr17	32421269	32421289	+	ATAGGGTCAAAGACACTGCC	0.3099	0.5083	0.6565	0.4105	0.4055	0.6145	0.6672	0.3918	0.2864	0.6384	Brd4
chr17	32421335	32421355	+	GGGGGCGAGGACTTCATCGC	0.6559	0.2613	0.7444	0.4378	0.5605	0.6135	0.4227	-0.694	-0.6943	0.0265	Brd4
chr17	32421350	32421370	+	ATCGCTGGGGCAGTCTGCTG	0.7056	0.4941	0.7585	0.6376	0.5357	0.6549	0.6188	0.4948	0.1657	0.0101	Brd4
chr17	32432047	32432067	+	CTCCTCTTCTGATTCATATG	0.2116	0.4699	0.7716	0.1988	0.4488	0.5335	0.2874	-0.2402	-0.392	0.1166	Brd4
chr17	32432059	32432079	+	TTCATATGTGGGAGGCGGCT	0.33	0.438	0.6295	0.498	0.2563	0.4265	0.2204	-0.5401	-0.651	0.074	Brd4
chr17	32432075	32432095	+	GGCTTGGTCTTCGTGGGTAC	0.544	0.4061	0.7396	0.4206	0.5356	0.6189	0.3672	-0.3595	-0.5947	0.0616	Brd4
chr17	32433689	32433709	+	CTGCTGTCACTAGATGAGGG	0.258	0.5904	0.7605	0.577	0.5311	0.6268	0.5119	0.3874	-0.27	0.2079	Brd4
chr17	32433795	32433815	+	AGCGCATTTCAAACACATCC	0.4926	0.474	0.5505	0.0047	0.2894	0.5665	0.2713	-0.3651	-0.3843	0.0111	Brd4
chr17	32439131	32439151	+	TACCTGGAGTTTTCGAGCCA	0.4984	0.4291	0.7396	0.4013	0.3108	0.5617	0.377	-0.8028	-0.978	0.2615	Brd4
chr17	32440371	32440391	+	AGGACCCAGCTTGGCGGTCT	0.4655	0.2131	0.6037	0.6399	0.4299	0.4462	0.3039	-1.2698	-1.1284	0.0025	Brd4
chr17	32440378	32440398	+	AGCTTGGCGGTCTTGGGCTC	0.6473	0.1587	0.7538	0.3576	0.4563	0.4964	0.3719	-0.9064	-0.87	0.0104	Brd4
chr17	32440413	32440433	+	TGGCTCATGAATGGGGTCGA	0.7669	0.5076	0.6452	0.6722	0.5418	0.611	0.477	0.4026	0.027	0.0508	Brd4
chr17	32440416	32440436	+	CTCATGAATGGGGTCGATGG	0.3723	0.5879	0.8423	0.6309	0.5274	0.6446	0.5833	0.4164	-0.0513	0.1042	Brd4
chr17	32440855	32440875	+	CTGGGGGGTGGTCGCAATGA	0.8848	0.3056	0.7255	0.7348	0.5801	0.586	0.4808	-0.3667	-0.2948	0.0199	Brd4
chr17	32440880	32440900	+	GGGTGACTCTGCACAGGCTG	0.2547	0.5025	0.7183	0.5871	0.5893	0.682	0.4621	-0.0407	-0.7525	0.2512	Brd4
chr17	32440937	32440957	+	ACCGGTGAAGGAGTCTGAAG	0.6049	0.6172	0.7999	0.5731	0.5877	0.6761	0.6231	1.0579	0.5935	0.1171	Brd4
chr17	32441027	32441047	+	TGAGTTGTGGCCTGCACAGG	0.2707	0.4588	0.7432	0.6983	0.5975	0.6311	0.5363	0.7453	0.3534	0.03	Brd4
chr17	32443177	32443197	+	AGACGATGTCATCTCCAGGC	0.3165	0.5226	0.6673	0.3737	0.4215	0.6253	0.5227	0.7206	0.8125	0.2296	Brd4
chr17	32444572	32444592	+	TAAACATAGTGTTGAAGTCC	0.2466	0.4717	0.4796	0.2509	0.0	0.4632	0.3745	0.3102	0.5358	0.0049	Brd4
chr17	32444639	32444659	+	CTTTATTGTTCCCATATCCA	0.4352	0.402	0.7019	0.2189	0.0745	0.4931	0.4581	-0.3249	-0.3814	0.2453	Brd4
chr17	32448422	32448442	+	GCTGGAAAGGCCACGCAAAC	0.857	0.3658	0.7444	0.4671	0.1116	0.3402	0.2624	-0.7235	-0.1952	0.1195	Brd4
chr17	32534650	32534670	+	ACTGTCAGCACGGGCCAGTT	0.8957	0.4017	0.672	0.6337	0.2523	0.2613	0.1985	-0.5061	0.1862	0.0233	Akap8
chr17	32534672	32534692	+	GCATCAGGTTCTTCATACAA	0.349	0.4362	0.5647	0.4121	0.3413	0.5755	0.4546	0.1154	0.1739	0.6329	Akap8
chr17	32534705	32534725	+	CGCTTCCTGCCCATGTTGTC	0.4609	0.3926	0.6815	0.3319	0.1843	0.2899	0.0984	-1.2841	-1.0744	0.0439	Akap8
chr17	32535159	32535179	+	CCCAATCCCGTATCCGCGTC	1.0	0.2994	0.6673	0.3975	0.3834	0.467	0.0848	-1.1571	-1.2483	0.0134	Akap8
chr17	32535184	32535204	+	CCGGCCACATCCGTAAGGCA	0.7768	0.5859	0.5442	0.5085	0.5274	0.6406	0.6588	0.784	0.3385	0.1349	Akap8
chr17	32535246	32535266	+	TGTAGTCAGGGGCCATGGAC	0.3462	0.4352	0.6613	0.4978	0.4301	0.6154	0.3614	-0.5036	-0.3678	0.039	Akap8
chr17	32535331	32535351	+	GTTCAGCTCATTCCACGTAG	0.6105	0.6284	0.7419	0.5068	0.4093	0.6677	0.4046	0.121	-0.1102	0.4297	Akap8
chr17	32535388	32535408	+	GTCACTACGTATGAAGGTGC	1.0	0.4744	0.5505	0.3439	0.4578	0.6581	0.5291	0.602	0.2719	0.1261	Akap8
chr17	32535405	32535425	+	TGCTGGAGTTGCTCCGGTCT	0.5368	0.3876	0.7538	0.4824	0.4576	0.3397	0.3938	-0.5996	-0.6595	0.0185	Akap8
chr17	32535417	32535437	+	TCCGGTCTTGGAAGCGGCCC	0.984	0.3735	0.6594	0.5302	0.4939	0.486	0.3201	-0.3392	-0.6858	0.0247	Akap8
chr17	32535458	32535478	+	CCATCAAGGGAGCCCCGCTC	0.9067	0.3439	0.7077	0.3852	0.2757	0.4533	0.2623	-0.0548	0.3239	0.0082	Akap8
chr17	32535583	32535603	+	ATGCTCAGGTATACAGGGCC	0.5671	0.513	0.5857	0.5104	0.3533	0.4149	0.2403	-0.7903	-0.8516	0.021	Akap8
chr17	32535602	32535622	+	CTGGCGTCGTAGGACTCGTA	0.7303	0.5472	0.6824	0.8357	0.5096	0.5755	0.4445	0.253	0.4339	0.0791	Akap8
chr17	32535606	32535626	+	CGTCGTAGGACTCGTATGGC	1.0	0.4691	0.6248	0.2173	0.3417	0.5317	0.322	-0.2586	-0.2644	0.0306	Akap8
chr17	32536108	32536128	+	GTCCAAACGTTGATTGATCT	0.565	0.4265	0.7349	0.2931	0.1299	0.3935	0.1503	-1.2599	-1.1939	0.0215	Akap8
chr17	32536139	32536159	+	GAGTCTGAGTTGTCGGTACA	0.664	0.5752	0.6793	0.4622	0.4743	0.5922	0.5145	0.0878	0.0184	0.1147	Akap8
chr17	32536145	32536165	+	GAGTTGTCGGTACATGGCTC	0.5303	0.2967	0.7396	0.3899	0.4339	0.6114	0.504	0.3364	0.0652	0.0806	Akap8
chr17	32536168	32536188	+	GGCAAAAGACGCCACATGCA	0.6543	0.5773	0.6673	0.3235	0.3458	0.6113	0.6716	0.5592	0.2871	0.3018	Akap8
chr17	32536201	32536221	+	AGCTGCCAGGCCACCATCAT	0.4883	0.3874	0.7586	0.4798	0.4236	0.3943	0.2559	-0.8909	-0.1875	0.0312	Akap8
chr17	32536207	32536227	+	CAGGCCACCATCATTGGTCT	0.2931	0.3963	0.6604	0.5095	0.3211	0.4553	0.4953	-0.5568	-0.7219	0.0236	Akap8
chr17	32536210	32536230	+	GCCACCATCATTGGTCTTGG	0.5051	0.4355	0.6451	0.3953	0.4467	0.6282	0.5082	-0.0165	-0.3134	0.2269	Akap8
chr17	32536269	32536289	+	CTGCAGGGACACTGGTGTTC	0.2153	0.1628	0.6971	0.4775	0.2322	0.3351	0.2365	-0.9596	-0.6085	0.0038	Akap8
chr17	32552017	32552037	+	CATATTTGAAGTGTTCCTTG	0.3213	0.6179	0.7574	0.2899	0.2812	0.5873	0.3918	-0.6113	-0.5885	0.2483	Akap8l
chr17	32552035	32552055	+	TGTGGAACTTGCTGTCAAGG	0.4287	0.6747	0.7291	0.5015	0.4597	0.7087	0.5534	0.492	-0.1447	0.346	Akap8l
chr17	32553614	32553634	+	GCTTGCCTGCAACTTGCGCT	0.6107	0.3076	0.6815	0.3179	0.0079	0.5071	0.3313	-0.4152	-0.8105	0.4276	Akap8l
chr17	32553619	32553639	+	CCTGCAACTTGCGCTTGGCC	0.5144	0.324	0.6258	0.3109	0.0084	0.3974	0.2962	-0.6645	-1.004	0.0829	Akap8l
chr17	32555252	32555272	+	ATTCACCCGGAAGTCGGCTG	0.7664	0.5579	0.8141	0.5296	0.4371	0.6182	0.4667	0.3669	-0.1214	0.3596	Akap8l
chr17	32555478	32555498	+	CGCCCATAGCCCGAGGCCAT	0.5031	0.4442	0.6746	0.5287	0.3592	0.3997	0.3673	-0.276	-0.0632	0.0313	Akap8l
chr17	32555554	32555574	+	CTCCTCCACGCATTCGAAAC	0.6414	0.4254	0.7303	0.3243	0.182	0.3208	0.1513	-0.8355	-0.518	0.023	Akap8l
chr17	32555575	32555595	+	GGTCACGGTAGGCATCATAT	0.6616	0.5449	0.7775	0.2584	0.2719	0.4075	0.309	-0.2651	0.8223	0.458	Akap8l
chr17	32555657	32555677	+	GAGGTCTCGTTCACTCAGGA	0.5916	0.5995	0.6815	0.4036	0.5309	0.6587	0.59	0.2021	-0.0806	0.1558	Akap8l
chr17	32555695	32555715	+	CCTCATAGGAGTCATATCTG	0.3298	0.6813	0.7858	0.2836	0.425	0.6222	0.6176	0.5965	0.3292	0.0701	Akap8l
chr17	32557299	32557319	+	GCGGCATCATATCTAAGCGC	1.0	0.5539	0.5505	0.2976	0.2164	0.6314	0.6245	1.0515	0.8622	0.3941	Akap8l
chr17	32557309	32557329	+	ATCTAAGCGCTGGTTAATTC	0.8802	0.2476	0.7633	0.2323	0.1059	0.3071	0.1132	-1.2362	-0.2074	0.0224	Akap8l
chr17	32557330	32557350	+	GGATAAAACGGAATCGGCAC	1.0	0.5356	0.6877	0.343	0.3828	0.6713	0.4544	0.5314	0.2145	0.2917	Akap8l
chr17	32557417	32557437	+	GGCCATACCATACCCATAGT	0.8881	0.5696	0.7161	0.2601	0.3712	0.5249	0.4079	-0.031	0.2995	0.1837	Akap8l
chr17	32557420	32557440	+	CATACCATACCCATAGTTGG	0.7987	0.5851	0.6343	0.4971	0.4517	0.6573	0.6342	0.6683	0.3933	0.4465	Akap8l
chr17	32557431	32557451	+	CATAGTTGGTGGTGTTATCC	0.2297	0.3959	0.6924	0.2026	0.2793	0.4138	0.257	-0.3004	0.0955	0.0031	Akap8l
chr17	32579200	32579220	+	GCCCGGGTGGGAGGCGGATC	0.3794	0.278	0.7255	0.6276	0.4145	0.3183	0.1403	-0.4087	-0.2137	0.0106	Wiz
chr17	32579240	32579260	+	GAGCCCGTGGAGCACGTCTA	1.0	0.3569	0.7218	0.6905	0.5285	0.5747	0.3605	-0.2272	0.1112	0.033	Wiz
chr17	32579252	32579272	+	CACGTCTATGGGGGATCCCT	0.8235	0.4619	0.625	0.5964	0.4273	0.342	0.2552	-0.39	-0.1896	0.0255	Wiz
chr17	32579278	32579298	+	CCGGGTCGCTGACGCCCAGG	0.8734	0.568	0.7574	0.9297	0.701	0.5531	0.5006	-0.4363	-0.7623	0.1148	Wiz
chr17	32579287	32579307	+	TGACGCCCAGGTGGCGCAGA	0.692	0.4175	0.7019	0.4791	0.3954	0.5668	0.3409	-0.1382	-0.2061	0.0286	Wiz
chr17	32579299	32579319	+	GGCGCAGATGGGCACGGGCG	0.4899	0.3895	0.7285	0.7373	0.6163	0.5951	0.2652	-0.1564	-0.6861	0.1315	Wiz
chr17	32579303	32579323	+	CAGATGGGCACGGGCGTGGC	0.7155	0.3494	0.6956	0.5438	0.4117	0.4861	0.4327	-0.4666	-0.5979	0.0139	Wiz
chr17	32580469	32580489	+	CATTGTGCCTTTGGGGAAGT	0.2883	0.4137	0.6594	0.5881	0.2909	0.4506	0.223	-0.9743	-0.9912	0.0723	Wiz
chr17	32580516	32580536	+	GCTCTTGTCCTCAGGATTCT	0.2808	0.2135	0.6594	0.2133	0.1535	0.315	0.1382	-1.0618	-0.4803	0.0759	Wiz
chr17	32580591	32580611	+	GGATGGGTGGGTCAGGCCCT	0.2161	0.2578	0.768	0.7144	0.4444	0.4201	0.4307	-0.2192	-0.1005	0.0761	Wiz
chr17	32580651	32580671	+	AGCAGGGGCATCCATAGGTT	0.4191	0.4414	0.7192	0.5689	0.4797	0.582	0.5613	-0.3362	0.2614	0.0318	Wiz
chr17	32580717	32580737	+	CTTTGGTGAGTTGGACTTCT	0.4651	0.2251	0.6013	0.4102	0.1647	0.3422	0.0542	-1.3581	-0.7008	0.024	Wiz
chr17	32580792	32580812	+	CAGCTCGTAGAGGAGGTCGA	0.6991	0.5854	0.7633	0.6142	0.5486	0.6163	0.5476	0.3064	0.3597	0.2317	Wiz
chr17	32580851	32580871	+	GCCGCAGATGTGAACGTGCG	0.6933	0.5885	0.7002	0.541	0.6066	0.6763	0.6522	0.9738	-0.0619	0.3993	Wiz
chr17	32581815	32581835	+	CACTTTGCTGCTCAGCCGAC	0.4548	0.3654	0.6673	0.3709	0.0	0.2726	0.1181	-1.112	-1.0492	0.0947	Wiz
chr17	32581858	32581878	+	GAGACAGGCAAGCTCTTCTT	0.26	0.2683	0.6935	0.5906	0.3701	0.4053	0.1984	-0.8345	0.2941	0.1328	Wiz
chr17	32583268	32583288	+	GCCGGGAGAACCACCGGTCC	0.9817	0.5206	0.768	0.3946	0.5571	0.5026	0.3544	-0.0015	-0.2073	0.0092	Wiz
chr17	32583283	32583303	+	GGTCCTGGACTCGGGGGGCC	0.5365	0.3682	0.5691	0.3851	0.3163	0.2159	0.0421	-1.8032	-2.117	0.0206	Wiz
chr17	32583374	32583394	+	CCGCTTTTGTCACTCGGCAC	0.9783	0.2944	0.7019	0.4315	0.3766	0.5758	0.3426	-0.4995	-0.7571	0.1119	Wiz
chr17	32583381	32583401	+	TGTCACTCGGCACTGGGCGG	0.4074	0.3544	0.8141	0.5745	0.4736	0.5581	0.3989	0.3518	-0.1071	0.1414	Wiz
chr17	32586790	32586810	+	CCCTTACCATCTCCGTAGAT	0.8884	0.3851	0.6673	0.2885	0.0577	0.2663	0.1594	-0.9871	-0.6075	0.1136	Wiz
chr17	32586844	32586864	+	GGCATGGTGAGAGGTAAGCG	0.4122	0.6714	0.7038	0.3354	0.5942	0.6894	0.6169	0.7971	-0.0473	0.4457	Wiz
chr17	32586954	32586974	+	CAGCTCTTGCAGGATGTTGA	0.3651	0.5046	0.7633	0.384	0.3547	0.4978	0.3654	-0.2053	-0.1506	0.1034	Wiz
chr17	32587017	32587037	+	AAGGTGGGCCCGGGCATGAC	0.7805	0.4238	0.7239	0.5848	0.4493	0.4967	0.3181	-0.1584	0.2566	0.0285	Wiz
chr17	32588344	32588364	+	TGACACCCACTCGGTTCAGG	0.3142	0.6203	0.7574	0.2839	0.3707	0.6045	0.4122	0.5082	0.0855	0.2336	Wiz
chr17	32588356	32588376	+	GGTTCAGGTGGCCCCGGACA	0.6055	0.4828	0.6888	0.7154	0.5479	0.6304	0.4146	0.5276	0.4441	0.1692	Wiz
chr17	32588360	32588380	+	CAGGTGGCCCCGGACATGGT	0.545	0.504	0.7806	0.6052	0.5293	0.6605	0.6287	0.5502	0.5416	0.0252	Wiz
chr17	32595481	32595501	+	GCCGCAACACGATACCATTG	0.9108	0.6565	0.7159	0.4227	0.4689	0.6476	0.5809	0.7108	0.3277	0.1713	Wiz
chr17	32595533	32595553	+	CTCCTCATGCTTTAGTGCCA	0.379	0.4015	0.7019	0.2598	0.2935	0.5383	0.4097	-0.1696	-0.2693	0.3776	Wiz
chr17	32595651	32595671	+	GGCTCCTCAGGCGGCAGCTG	0.2313	0.373	0.6876	0.4113	0.6047	0.6777	0.2966	-0.0731	-0.473	0.0345	Wiz
chr17	32595665	32595685	+	CAGCTGTGGGGATGCTCGGG	0.3039	0.4955	0.718	0.8767	0.6388	0.6355	0.3616	0.4424	0.1623	0.0154	Wiz
chr17	32595724	32595744	+	GAACGATAGGTACCATTCCT	0.4924	0.4887	0.6487	0.3225	0.4201	0.472	0.4722	-0.0518	0.5499	0.116	Wiz
chr17	32595801	32595821	+	GTCTGCTTCAACTCAAGGGC	0.5203	0.4992	0.5857	0.1596	0.4137	0.6264	0.3798	0.1402	-0.3318	0.2008	Wiz
chr17	32596036	32596056	+	CCAGCTTCCCAAGAGACTGC	0.2092	0.4888	0.6604	0.0435	0.3109	0.592	0.4645	-0.0196	-0.0262	0.1588	Wiz
chr17	32596086	32596106	+	ATGCCTGGCTGCTGATAGTC	0.5801	0.328	0.4875	0.6305	0.347	0.3866	0.1778	-1.0411	-0.4595	0.021	Wiz
chr17	32596178	32596198	+	TTTGCTAAAATAGTCCACGG	0.6351	0.7407	0.6876	0.6061	0.0	0.5177	0.7617	0.9339	0.4162	0.5408	Wiz
chr17	32596210	32596230	+	GTGAGTGAGTATATGCATCC	0.2692	0.5741	0.6877	0.4546	0.4126	0.6487	0.5918	0.6284	0.8749	0.0391	Wiz
chr17	32596225	32596245	+	CATCCTGGCTAGTACAGGGC	0.2703	0.5207	0.6447	0.3159	0.4183	0.5921	0.4582	0.1773	0.1286	0.1145	Wiz
chr17	32596433	32596453	+	GCCACCCCTGAAAGGTTCCG	0.4662	0.5889	0.6592	0.3514	0.5409	0.6643	0.6229	0.6371	-0.0586	0.7075	Wiz
chr17	32596445	32596465	+	AGGTTCCGTGGCCTGCCGGC	0.7991	0.3001	0.6957	0.42	0.4232	0.5686	0.4583	-0.4898	-0.6901	0.0803	Wiz
chr17	32596557	32596577	+	GCCTCACGGCCCTCATCACC	0.4062	0.44	0.6072	0.2677	0.3565	0.4912	0.4335	0.0576	0.2183	0.0352	Wiz
chr17	32596680	32596700	+	CCGCATTCGCTGCAGGCCAG	0.9159	0.4702	0.833	0.702	0.4234	0.5445	0.4917	0.1578	-0.1896	0.1111	Wiz
chr17	32596726	32596746	+	GGCCTGGTGCTCGGCGGTGC	0.3593	0.352	0.7113	0.4098	0.5149	0.5915	0.4651	-0.1079	-0.4975	0.0164	Wiz
chr17	32597167	32597187	+	GCCCCTGTTCATCTGTATCT	0.2787	0.3726	0.6463	0.2385	0.1811	0.3725	0.2601	-0.8271	-0.3425	0.0297	Wiz
chr17	32597185	32597205	+	CTTGGAGCCAATCAAACTTG	0.4415	0.6563	0.7183	0.458	0.1982	0.5687	0.4527	0.1029	-0.3547	0.1476	Wiz
chr17	32597188	32597208	+	GGAGCCAATCAAACTTGTGG	0.7046	0.5619	0.7159	0.365	0.3388	0.7096	0.5586	1.1013	0.5438	0.438	Wiz
chr17	32597193	32597213	+	CAATCAAACTTGTGGTGGCT	0.3558	0.5266	0.5455	0.3228	0.0	0.2719	0.1743	-1.3047	-1.5424	0.0083	Wiz
chr17	32597316	32597336	+	TCCTTGAACCTCTGCTCAGA	0.2018	0.3805	0.6688	0.3542	0.0	0.3819	0.2065	-0.8367	-0.9084	0.0121	Wiz
chr17	32597338	32597358	+	GGGTACCCTCCCTGGCCTCC	0.2982	0.3548	0.6736	0.1806	0.3114	0.465	0.2937	-0.4746	-0.3424	0.0136	Wiz
chr17	32613047	32613067	+	ATGAGTGTAAGAGTTCTGGC	0.2302	0.4685	0.6531	0.2388	0.3391	0.6338	0.6014	0.321	0.286	0.2312	Rasal3
chr17	32613218	32613238	+	AACACGGAGCCCAGCTCTGC	0.2698	0.3675	0.6415	0.2575	0.2447	0.4062	0.3135	-0.5376	-0.3163	0.0041	Rasal3
chr17	32614093	32614113	+	CGCAGTCTAGCTTGGTGTTT	0.3737	0.2613	0.6452	0.528	0.2122	0.2542	0.1142	-1.7716	-1.1543	0.0245	Rasal3
chr17	32615315	32615335	+	TCTCACCTGCGCTCGGCCAG	0.5791	0.5009	0.8283	0.6653	0.3441	0.5857	0.4801	0.4522	-0.2082	0.1507	Rasal3
chr17	32615336	32615356	+	GGCTCGTAGCACGCGCACCA	0.7146	0.5376	0.6982	0.3283	0.4236	0.7028	0.68	0.8043	0.4835	0.2658	Rasal3
chr17	32615407	32615427	+	CCCCGCACAGGCGCGCGTAG	0.8679	0.5452	0.8425	0.4887	0.4218	0.5853	0.3023	0.2336	-0.3034	0.128	Rasal3
chr17	32615649	32615669	+	AGCGACAGGCGACGGGCAGG	0.6948	0.5381	0.7574	0.6542	0.4828	0.5721	0.5023	0.6482	0.2379	0.0141	Rasal3
chr17	32615665	32615685	+	CAGGTGGCAACGCCTCGAAG	0.8917	0.5971	0.8849	0.5522	0.6179	0.6813	0.597	1.2075	0.8164	0.1873	Rasal3
chr17	32615689	32615709	+	AGCGTTCAGCCCAGAAGAGT	0.3623	0.5226	0.592	0.3913	0.3414	0.6254	0.4666	0.3289	0.6094	0.0473	Rasal3
chr17	32615694	32615714	+	TCAGCCCAGAAGAGTTGGCC	0.2299	0.4042	0.588	0.2555	0.3123	0.53	0.3388	-0.1453	-0.3318	0.0268	Rasal3
chr17	32615786	32615806	+	AGTTGCTCGGGGTAGCCCTT	0.5161	0.4236	0.7775	0.4614	0.304	0.4311	0.3029	-0.6396	0.2671	0.1718	Rasal3
chr17	32616273	32616293	+	CCTCAATGACCTGGCTCGGC	0.6834	0.3854	0.6106	0.2854	0.0927	0.4322	0.293	-0.7823	-0.8445	0.0666	Rasal3
chr17	32616536	32616556	+	TAGGTCCAGCTCAGAGAGTG	0.2909	0.637	0.6128	0.6488	0.5985	0.659	0.6861	0.705	0.1953	0.0519	Rasal3
chr17	32616575	32616595	+	ACCGAGGGCACTGGGAGGTC	0.2549	0.2539	0.6625	0.6062	0.4834	0.4971	0.3245	-0.1242	-0.0825	0.0044	Rasal3
chr17	32617880	32617900	+	GCTGCCATACCCGAACATTG	0.8599	0.6602	0.6627	0.2716	0.2916	0.5501	0.5553	0.6468	0.2242	0.4923	Rasal3
chr17	32617886	32617906	+	ATACCCGAACATTGTGGACC	0.7701	0.549	0.5896	0.2199	0.1797	0.5394	0.558	0.2827	-0.002	0.0718	Rasal3
chr17	32617890	32617910	+	CCGAACATTGTGGACCTGGT	0.6587	0.5613	0.6862	0.5646	0.5514	0.6222	0.3758	-0.2747	-0.2716	0.0631	Rasal3
chr17	32618106	32618126	+	TGGCGCTTCCCACTCGGATT	1.0	0.3266	0.7444	0.381	0.4495	0.4322	0.2906	-0.3888	-0.017	0.052	Rasal3
chr17	32618320	32618340	+	CCAAACAGGCATGTCCGGGG	0.633	0.5565	0.737	0.702	0.4334	0.6082	0.4699	0.1719	0.001	0.0151	Rasal3
chr17	32618354	32618374	+	ATCTGTGCAACGGGTAGATC	0.815	0.3039	0.7066	0.2299	0.2461	0.4335	0.1702	-0.7993	-0.4523	0.0097	Rasal3
chr17	32622040	32622060	+	GGATTTGGCTTGGGTTCCAG	0.2226	0.6119	0.7621	0.6013	0.5946	0.6989	0.5516	0.1141	-0.1632	0.4496	Rasal3
chr17	32622093	32622113	+	CTTGGAAAACCGGAGGCGAT	0.749	0.4906	0.7145	0.4754	0.3247	0.4454	0.2744	-0.5578	-0.5507	0.0785	Rasal3
chr17	32622144	32622164	+	GACCCGACGAAACAGAGATC	0.6087	0.3851	0.684	0.1947	0.362	0.6197	0.4108	0.1291	0.2625	0.0194	Rasal3
chr17	32636030	32636050	+	CCAACGGCAGCGGGGGTGAA	0.4579	0.4417	0.6399	0.611	0.3868	0.3765	0.452	-0.5994	-0.5068	0.0608	Pglyrp2
chr17	32636034	32636054	+	CGGCAGCGGGGGTGAATGGC	0.45	0.2794	0.6281	0.4704	0.5036	0.5889	0.4373	-0.9726	-0.9016	0.0015	Pglyrp2
chr17	32636993	32637013	+	CTACCTGAGCCAGCTGCTCT	0.2308	0.4175	0.6888	0.2256	0.1366	0.3627	0.3938	-0.4224	-0.28	0.0394	Pglyrp2
chr17	32637022	32637042	+	TTCTGCAACTGTAGGTGTTC	0.3129	0.3442	0.6452	0.1656	0.0926	0.3151	0.1939	-1.1112	-0.8669	0.0116	Pglyrp2
chr17	32637173	32637193	+	CATAGTACTCTCTTAGCAGG	0.2727	0.5982	0.69	0.6805	0.0075	0.5377	0.483	0.5357	0.1246	0.5099	Pglyrp2
chr17	32637212	32637232	+	GCCTAGGGATTTGGCTCAAG	0.2062	0.4349	0.7384	0.7055	0.5611	0.5806	0.4035	0.1815	-0.1791	0.172	Pglyrp2
chr17	32637300	32637320	+	GTCCAACAGTGTGAAGACCC	0.2593	0.4823	0.6345	0.3357	0.5881	0.7097	0.6106	0.529	0.044	0.041	Pglyrp2
chr17	32637426	32637446	+	TGCCAGGAGTCTGTCCACAG	0.3312	0.7612	0.8235	0.7116	0.6537	0.6944	0.7103	1.0023	0.5257	0.1053	Pglyrp2
chr17	32637459	32637479	+	GGCTTTGTCGTTTGGTAAAG	0.4782	0.3808	0.7007	0.3922	0.3306	0.4632	0.1312	-0.6842	-0.939	0.1701	Pglyrp2
chr17	32637472	32637492	+	GGTAAAGTGGCTCCAACATC	0.3678	0.4434	0.6487	0.3072	0.3559	0.582	0.3116	-0.2802	0.3404	0.0663	Pglyrp2
chr17	32637508	32637528	+	GGAAAAGCATCCATGAGTCC	0.2462	0.5264	0.7019	0.1303	0.1784	0.6473	0.4951	0.0787	0.138	0.1356	Pglyrp2
chr17	32637516	32637536	+	ATCCATGAGTCCTGGCCAGG	0.3325	0.6537	0.7291	0.5118	0.4009	0.5853	0.4936	0.5237	0.1205	0.1122	Pglyrp2
chr17	32637528	32637548	+	TGGCCAGGTGGCTCTAATAT	0.6577	0.3578	0.6888	0.5332	0.446	0.376	0.2008	-0.792	0.3552	0.1511	Pglyrp2
chr17	32637645	32637665	+	CAGAGGCTTCACAGCTACGG	0.22	0.6536	0.7526	0.7249	0.6024	0.7076	0.7036	0.8631	0.2746	0.1279	Pglyrp2
chr17	32637797	32637817	+	GTGCCTTCAGCAGCAAGCGC	0.2774	0.4837	0.593	0.3148	0.2582	0.6316	0.5218	0.3673	0.1737	0.2193	Pglyrp2
chr17	32637812	32637832	+	AGCGCTGGTGAAGGGAATTG	0.3492	0.5911	0.6734	0.5599	0.6037	0.6421	0.4992	0.2901	0.2025	0.1171	Pglyrp2
chr17	32637905	32637925	+	GCTCAAGTTCAGCAAGGGCC	0.4759	0.4492	0.6187	0.3847	0.0329	0.4859	0.3706	-0.2592	-0.4812	0.2459	Pglyrp2
chr17	32687530	32687550	+	TTTCTTCTTCTTCCGCCTGC	0.216	0.3611	0.7161	0.1225	0.0	0.2494	0.0454	-1.6382	-1.9601	0.2116	Cyp4f39
chr17	32687613	32687633	+	CAGAGCCTCCAGGCCGCCAC	0.2545	0.3928	0.7917	0.7696	0.5522	0.618	0.5934	0.3338	0.301	0.0785	Cyp4f39
chr17	32687620	32687640	+	TCCAGGCCGCCACTGGCTGC	0.3678	0.2037	0.7822	0.2914	0.278	0.4583	0.452	-0.0574	-0.3024	0.0116	Cyp4f39
chr17	32687635	32687655	+	GCTGCTGGGTCACATGAGCA	0.3323	0.597	0.6258	0.4812	0.4308	0.5518	0.6293	0.784	0.2056	0.2741	Cyp4f39
chr17	32689824	32689844	+	CACCATGCACCACATCATCC	0.4566	0.5783	0.7303	0.0235	0.149	0.4425	0.4517	0.0101	0.074	0.0466	Cyp4f39
chr17	32701046	32701066	+	TTTCTCCCTTACAGGCTAAA	0.2391	0.4017	0.6594	0.3402	0.0	0.132	0.1953	-1.1799	-0.8208	0.2197	Cyp4f39
chr17	32701059	32701079	+	GGCTAAATGGCGGCGACATC	1.0	0.385	0.7633	0.341	0.3212	0.4229	0.1409	-0.5608	0.1308	0.0364	Cyp4f39
chr17	32702202	32702222	+	CATTATCGAACTGAGCGCTC	0.7896	0.5093	0.7019	0.353	0.0731	0.548	0.5066	0.2348	0.3359	0.1215	Cyp4f39
chr17	32702205	32702225	+	TATCGAACTGAGCGCTCTGG	0.5093	0.5782	0.7763	0.5619	0.4732	0.6722	0.4869	0.7299	0.1165	0.3304	Cyp4f39
chr17	32702366	32702386	+	GCCAGCAGGGCGCCGAGGCA	0.6558	0.4105	0.7571	0.6542	0.5002	0.5332	0.3288	0.4149	0.136	0.0217	Cyp4f39
chr17	32705918	32705938	+	GGTCATGACACAACATCTAG	0.6814	0.5796	0.7041	0.0845	0.335	0.6541	0.385	0.0895	-0.1313	0.2658	Cyp4f39
chr17	32705944	32705964	+	GTCCTGGGCACTGTTCAACC	0.5034	0.5123	0.768	0.4088	0.4243	0.5925	0.636	0.5093	0.4991	0.1448	Cyp4f39
chr17	32725939	32725959	+	GGTTGGGGCCTCCTTGTTCC	0.5044	0.2536	0.7822	0.3158	0.4364	0.4763	0.3503	-0.3544	-0.3938	0.0169	Cyp4f17
chr17	32725956	32725976	+	TCCTGGCTCGAATTCTGACC	0.598	0.3994	0.7396	0.2623	0.307	0.6139	0.4139	0.1689	0.1492	0.2143	Cyp4f17
chr17	32726022	32726042	+	CCGAGCCCCCTTCGCGGCAC	0.8437	0.2927	0.6877	0.649	0.3932	0.5131	0.3353	-0.5452	-0.6391	0.0335	Cyp4f17
chr17	32726028	32726048	+	CCCCTTCGCGGCACTGGTTT	0.7251	0.1102	0.7586	0.4453	0.1475	0.2917	0.0574	-1.4145	-1.3023	0.0148	Cyp4f17
chr17	32736969	32736989	+	CTTATCCACCCCAAGTTTAT	0.3636	0.218	0.7303	0.0238	0.0	0.1574	0.0486	-1.7285	-0.5597	0.1004	Cyp4f17
chr17	32739468	32739488	+	CCTCCCAGGGGATGGACTGT	0.2878	0.4717	0.6179	0.3508	0.4539	0.5031	0.357	-0.0543	0.0494	0.0147	Cyp4f17
chr17	32741120	32741140	+	AACTGCCTGTCTGGACATGT	0.5719	0.5564	0.592	0.4688	0.391	0.5187	0.4983	0.1322	0.1946	0.0822	Cyp4f17
chr17	32743218	32743238	+	CTTCATCGATGTGCTCTTAT	0.8108	0.3326	0.7303	0.2816	0.1432	0.2959	0.1034	-1.8492	-0.7612	0.0857	Cyp4f17
chr17	32756036	32756056	+	TGCTGCTTGGAGTGGCTTCC	0.2267	0.1685	0.6924	0.1885	0.2783	0.2899	0.1091	-1.4577	-0.949	0.0109	Cyp4f16
chr17	32759296	32759316	+	TCCAAGATGTCCATCTCTTT	0.3325	0.203	0.7255	0.3295	0.1413	0.2603	0.0776	-1.5907	-0.6251	0.0514	Cyp4f16
chr17	32761738	32761758	+	TTTTACGCTTCCTGAAGCCC	0.3615	0.4997	0.5778	0.2905	0.0	0.3187	0.4488	-0.5426	-0.8895	0.1672	Cyp4f16
chr17	32840739	32840759	+	TGGAGCGGCATCTTGGATTT	0.2689	0.2865	0.7303	0.6373	0.4342	0.3554	0.1389	-1.3201	-0.5683	0.0288	Cyp4f37
chr17	32844147	32844167	+	ACCGAGATGTCCATCTCTGT	0.3522	0.5741	0.7396	0.4141	0.3548	0.5353	0.5338	0.0529	0.2841	0.1634	Cyp4f37
chr17	32848840	32848860	+	ACATCAGCTCTTCTTGTTCG	0.4247	0.403	0.7159	0.2573	0.1361	0.4691	0.4833	-0.3488	-0.8912	0.0886	Cyp4f37
chr17	32878449	32878469	+	ATCTCATAGGATGCGATATC	0.7773	0.3115	0.6463	0.3353	0.1757	0.3155	0.1266	-1.2622	0.0782	0.027	Cyp4f40
chr17	32878460	32878480	+	TGCGATATCTGGACTTATCC	0.9429	0.4296	0.7491	0.0908	0.2978	0.5176	0.327	-0.3168	0.1084	0.0353	Cyp4f40
chr17	32878470	32878490	+	GGACTTATCCTGGCTAGGAC	0.3899	0.3703	0.7145	0.2255	0.3497	0.6149	0.3094	-0.4341	-0.4653	0.1698	Cyp4f40
chr17	32878493	32878513	+	GGCCCATGTCAGCCTCACCG	0.5626	0.684	0.7773	0.2465	0.597	0.7008	0.7349	1.5195	0.6051	0.6999	Cyp4f40
chr17	32878509	32878529	+	ACCGTGGCTACTCTTTTTCT	0.7044	0.3179	0.7538	0.3768	0.2947	0.3223	0.0797	-1.5755	-0.8559	0.0456	Cyp4f40
chr17	32878513	32878533	+	TGGCTACTCTTTTTCTTGGT	0.341	0.3233	0.639	0.3964	0.3143	0.4034	0.0764	-1.6729	-1.679	0.1185	Cyp4f40
chr17	32878585	32878605	+	GCAAAGTGTCAACGTCTCTG	0.7063	0.6387	0.7384	0.289	0.3365	0.6423	0.5782	0.5204	-0.0528	0.5281	Cyp4f40
chr17	32878613	32878633	+	CTCAGCCACCCAAGAAGAAT	0.3368	0.3535	0.592	0.3472	0.1555	0.3979	0.2166	-0.6961	-0.4031	0.1297	Cyp4f40
chr17	32878619	32878639	+	CACCCAAGAAGAATTGGTTT	0.2784	0.3536	0.6321	0.3081	0.1563	0.3134	0.1331	-1.3061	-0.8654	0.0315	Cyp4f40
chr17	32878629	32878649	+	GAATTGGTTTTGGGGTCACC	0.2671	0.4702	0.7018	0.233	0.1812	0.4395	0.3013	-0.7971	-0.8277	0.0145	Cyp4f40
chr17	32889987	32890007	+	CCAGTATATTGCTGCCATCT	0.2916	0.374	0.631	0.4655	0.1815	0.2277	0.1878	-0.4396	0.1366	0.0042	Cyp4f40
chr17	32890002	32890022	+	CATCTTGGAGCTCAGTACCC	0.3186	0.5781	0.7303	0.3841	0.4119	0.5598	0.6215	0.4695	0.7041	0.2625	Cyp4f40
chr17	32890038	32890058	+	CGAGCAACTGCTTATGCATG	0.4101	0.5753	0.7159	0.2669	0.2232	0.5314	0.4279	-0.0743	-0.6736	0.0844	Cyp4f40
chr17	32890066	32890086	+	CTCTACCGCCTCACGCCCGA	0.8644	0.519	0.7444	0.3974	0.187	0.5206	0.2957	0.0303	-0.2168	0.2657	Cyp4f40
chr17	32890095	32890115	+	CTTCTATAAGGCCTGCCGTC	0.6364	0.4679	0.6673	0.4109	0.1754	0.374	0.3054	-0.3155	-0.055	0.2071	Cyp4f40
chr17	32905104	32905124	+	GATCGGAGCTTCCTGGCTCT	0.3541	0.3778	0.768	0.2582	0.3908	0.3961	0.4858	-0.5685	-0.4772	0.0221	Cyp4f15
chr17	32905187	32905207	+	CTCAACCCCCCAAATGGAAT	0.4391	0.3576	0.7303	0.1315	0.0	0.2991	0.0623	-0.8757	-0.7444	0.1975	Cyp4f15
chr17	32905194	32905214	+	CCCCAAATGGAATTGGTTCT	0.4728	0.3905	0.6877	0.22	0.1883	0.2695	0.0832	-1.4807	-1.0207	0.0131	Cyp4f15
chr17	32909614	32909634	+	CAGATCACACCCACTGAGCA	0.3274	0.5855	0.6815	0.3702	0.3961	0.5959	0.5143	0.2088	-0.157	0.2152	Cyp4f15
chr17	32909640	32909660	+	GAAGGAGGTGACTAACCTGG	0.2147	0.7451	0.7183	0.7048	0.7197	0.7378	0.6723	1.0991	0.5545	0.7107	Cyp4f15
chr17	32911515	32911535	+	CATAATGCCCTACCAGGGGA	0.7342	0.4986	0.5999	0.2809	0.3816	0.5908	0.3361	-0.0479	-0.3024	0.1551	Cyp4f15
chr17	32914267	32914287	+	CTCAGGTGGCAGCGCCCGTC	0.5112	0.3939	0.6956	0.7636	0.3255	0.3002	0.178	-0.604	-0.2449	0.0074	Cyp4f15
chr17	32993975	32993995	+	GAGTAAAGCTATATCCACAC	0.66	0.6583	0.6736	0.477	0.4903	0.6927	0.6499	0.9237	0.9462	0.2542	Zfp871
chr17	32994537	32994557	+	TTCGTGCCTTCGAAAATACC	0.6991	0.4987	0.7052	0.2368	0.1298	0.4351	0.4182	-0.1398	0.0008	0.1698	Zfp871
chr17	32994775	32994795	+	TCTTCGCACGATTCATGCTT	1.0	0.2584	0.6024	0.2261	0.1514	0.4355	0.2932	-0.841	-0.5577	0.1272	Zfp871
chr17	32994872	32994892	+	ACACTCCTGGCAAGGAGTTC	0.4186	0.3062	0.6736	0.4347	0.1103	0.2542	0.2946	-0.5967	0.2136	0.0431	Zfp871
chr17	32994920	32994940	+	CGAAGATTTCTGCACATTGA	0.4999	0.3774	0.7349	0.2336	0.1716	0.4216	0.1074	-1.2403	-0.8984	0.1097	Zfp871
chr17	32996152	32996172	+	GGTATATATTTTCAATGATA	0.2909	0.32	0.5778	0.3151	0.0	0.2889	0.0387	-1.1652	-0.8098	0.0492	Zfp871
chr17	33017440	33017460	+	TCCCACAGTGTTTACATTTG	0.3886	0.3043	0.7716	0.4291	0.4706	0.4195	0.1585	-0.7143	-0.5174	0.0647	Zfp811
chr17	33017570	33017590	+	CTGAAGAGACGGGGAAGCGC	0.4064	0.4044	0.6485	0.3628	0.3621	0.6291	0.6371	0.4282	0.2769	0.0896	Zfp811
chr17	33017640	33017660	+	ACTTCATTTGACTTCTGCCC	0.3011	0.352	0.6179	0.162	0.0521	0.6084	0.431	-0.0565	-0.1526	0.2084	Zfp811
chr17	33039041	33039061	+	TTATGAATCTGAACTTGTTT	0.2996	0.2257	0.7019	0.2242	0.0	0.306	0.043	-1.7501	-1.3986	0.1779	Zfp799
chr17	33039108	33039128	+	CTCCACTATGCATCAATTCA	0.5111	0.3923	0.6345	0.2644	0.2197	0.3807	0.2301	-0.9473	-0.4545	0.0355	Zfp799
chr17	33039354	33039374	+	CGCCACTGTGCATCATTTCA	0.2452	0.27	0.6487	0.2377	0.2974	0.353	0.0876	-1.4807	-0.8273	0.0618	Zfp799
chr17	33039676	33039696	+	TTCATAGTGCGGTTCTCCAC	0.5669	0.5168	0.7491	0.4644	0.3983	0.5587	0.5401	0.1076	0.2997	0.1424	Zfp799
chr17	33039700	33039720	+	GCTCTTTCCATCGTTCTGAC	0.3577	0.4374	0.6673	0.262	0.0	0.3658	0.3446	-0.5628	-0.5555	0.5003	Zfp799
chr17	33039704	33039724	+	TTTCCATCGTTCTGACTGGA	0.24	0.4187	0.4592	0.4304	0.0214	0.4306	0.3203	-1.0755	-1.3269	0.1287	Zfp799
chr17	33039869	33039889	+	ATGGCATACAGTTTGTGTCC	0.2855	0.5299	0.6321	0.3236	0.263	0.5466	0.5203	-0.1344	0.0113	0.0114	Zfp799
chr17	33039941	33039961	+	TCATAGACAGGGCTTTCATA	0.3665	0.3204	0.7869	0.2363	0.1551	0.4568	0.2363	-0.615	0.0903	0.1287	Zfp799
chr17	33039950	33039970	+	GGGCTTTCATATGGGGGAAC	0.4727	0.3342	0.631	0.4757	0.4642	0.5341	0.2556	-1.0114	-0.9186	0.0261	Zfp799
chr17	33102716	33102736	+	TGCGTGAAGCCTTTCCCACA	0.6	0.5635	0.7396	0.3153	0.477	0.536	0.3982	0.0225	0.2048	0.1525	Zfp870
chr17	33102811	33102831	+	TTCCTCAAAGCCCTTATTTT	0.5022	0.1756	0.7303	0.1716	0.2007	0.2789	0.0645	-1.9601	-1.4508	0.0078	Zfp870
chr17	33102915	33102935	+	ACAATGGCTGTCCATGTTCT	0.2956	0.3451	0.7538	0.3986	0.1071	0.3046	0.3462	-0.9966	-0.4389	0.0372	Zfp870
chr17	33102939	33102959	+	CTTCATAAGGTCCTACCAGA	0.5125	0.6086	0.6345	0.3635	0.419	0.5937	0.3537	0.0646	0.1537	0.4412	Zfp870
chr17	33102947	33102967	+	GGTCCTACCAGATGGTTCAA	0.2603	0.5243	0.5896	0.4001	0.3262	0.5461	0.505	0.0613	0.3691	0.2289	Zfp870
chr17	33102966	33102986	+	ATGGCACACCCAGAGATGAA	0.2284	0.567	0.6258	0.3903	0.3369	0.5445	0.6944	0.6125	0.8107	0.233	Zfp870
chr17	33128156	33128176	+	AAGTCATCCAAACCCTGATC	0.4656	0.3707	0.6463	0.2561	0.2377	0.4985	0.369	-0.0441	0.496	0.0212	Cyp4f14
chr17	33130228	33130248	+	TGAAATCAACCGTTGCCACT	0.5604	0.5599	0.7349	0.0996	0.0	0.2701	0.3024	-0.6918	-0.4616	0.2875	Cyp4f14
chr17	33130233	33130253	+	TCAACCGTTGCCACTTGGCC	0.555	0.4735	0.6258	0.2624	0.1435	0.3316	0.3746	-0.1616	-0.6371	0.0383	Cyp4f14
chr17	33133526	33133546	+	TAGATCGGACGATGTCAGAA	0.8432	0.6401	0.6106	0.5104	0.4113	0.5886	0.5742	0.5276	0.563	0.1779	Cyp4f14
chr17	33149591	33149611	+	GTCCAGACGGGAAGTGCCCT	0.4052	0.4166	0.6971	0.5303	0.4407	0.5591	0.4964	-0.1496	-0.3387	0.0341	Cyp4f13
chr17	33160044	33160064	+	GGGGAGCAATGAAGTTCGGG	0.468	0.6154	0.6897	0.5626	0.5726	0.6894	0.6096	0.9063	0.3537	0.286	Cyp4f13
chr17	33160061	33160081	+	GGGTGGACGAGTCGCAGGAT	0.5115	0.4203	0.6483	0.6133	0.6473	0.677	0.3289	0.0736	0.2307	0.0277	Cyp4f13
chr17	33160089	33160109	+	CAGGTCCAACCCAAGAGAGG	0.4955	0.6564	0.7999	0.4458	0.5697	0.66	0.629	1.0785	0.7208	0.1306	Cyp4f13
chr17	33196120	33196140	+	CATTTTTTGCAGAACCCTGA	0.6822	0.4659	0.7208	0.3075	0.0	0.3402	0.0895	-1.097	-0.9814	0.5246	Zfp472
chr17	33221497	33221517	+	ACCTGGGTTGAATGTTCAGT	0.2804	0.5327	0.6688	0.3383	0.2685	0.4908	0.348	-0.1182	0.0297	0.1101	Zfp952
chr17	33221719	33221739	+	CCATTTTTGCAGAACTCTGG	0.4183	0.4945	0.7904	0.3114	0.1413	0.5575	0.3349	-0.5301	-0.7355	0.4442	Zfp952
chr17	33222071	33222091	+	TATTGTGAGCAAATTCACAC	0.4907	0.6242	0.7019	0.3102	0.1449	0.59	0.5199	0.3448	0.3653	0.4195	Zfp952
chr17	33222090	33222110	+	CTGGAGATAAACTCCGTGAA	0.842	0.5838	0.6767	0.6182	0.5018	0.6235	0.5696	0.4248	0.4009	0.2207	Zfp952
chr17	33222155	33222175	+	ATATATGAGAGAATCACCAT	0.4173	0.6176	0.6877	0.4795	0.256	0.6208	0.5804	0.3928	0.7749	0.2371	Zfp952
chr17	33238002	33238022	+	GATTGTAGCAAGCATCTCGT	0.6913	0.5643	0.7491	0.3743	0.2406	0.6451	0.5084	0.5519	0.6002	0.6509	Zfp763
chr17	33238473	33238493	+	TAAATGGCTTCACTCTAGTG	0.4493	0.5825	0.7605	0.49	0.3445	0.6248	0.6897	0.7033	0.3373	0.1445	Zfp763
chr17	33238850	33238870	+	CCCTTGTTAACAACATATTC	0.9444	0.2931	0.6297	-0.0356	0.0395	0.3221	0.0658	-1.1733	-0.2429	0.0635	Zfp763
chr17	33238860	33238880	+	CAACATATTCTGGAATTCGG	0.6322	0.6267	0.723	0.4562	0.3314	0.6268	0.2839	0.3972	0.1138	0.1196	Zfp763
chr17	33238863	33238883	+	CATATTCTGGAATTCGGTGG	0.3421	0.5058	0.7574	0.6092	0.4724	0.6246	0.3468	0.2535	-0.0934	0.1984	Zfp763
chr17	33311481	33311501	+	TCTTGGGGGCTCAGGCACCG	0.4375	0.632	0.781	0.5528	0.536	0.6581	0.5755	0.5063	-0.2013	0.2053	Zfp563
chr17	33321206	33321226	+	CTGTCTAACTTTCGAGGATG	0.5638	0.4679	0.5493	0.6071	0.3518	0.5641	0.3557	-0.3595	-0.9576	0.0388	Zfp563
chr17	33323585	33323605	+	TACTTTTTACAGACGTGGAC	0.7249	0.4738	0.672	0.182	0.0	0.4398	0.0543	-1.4879	-1.5723	0.0923	Zfp563
chr17	33323588	33323608	+	TTTTTACAGACGTGGACTGG	0.8864	0.6253	0.7479	0.5195	0.0	0.2703	0.3245	-0.5701	-0.734	0.0641	Zfp563
chr17	33323724	33323744	+	TTATGTGAAGACATACTTAT	0.2369	0.2531	0.6203	0.292	0.1609	0.356	0.0502	-1.086	0.0166	0.3134	Zfp563
chr17	33323823	33323843	+	CTCTATAAATTTAGGGAGTG	0.2207	0.3891	0.6094	0.3549	0.3825	0.4496	0.1053	-1.1745	-1.6302	0.0061	Zfp563
chr17	33323862	33323882	+	CCTGAGTGCTATCTGAAACA	0.317	0.4792	0.7396	0.3726	0.282	0.6287	0.5562	0.7207	0.5385	0.3371	Zfp563
chr17	33324090	33324110	+	TATTGTGGGAAAGCTTTCAC	0.4558	0.5837	0.7303	0.3684	0.3846	0.585	0.422	-0.0922	0.2466	0.0428	Zfp563
chr17	33355758	33355778	+	GACTTTTGGGGTGTCTCGGG	0.4087	0.5039	0.737	0.6973	0.507	0.6445	0.4048	-0.3986	-0.7736	0.0874	Morc2b
chr17	33355762	33355782	+	TTTGGGGTGTCTCGGGTGGC	0.586	0.3044	0.6625	0.4395	0.1469	0.2896	0.2198	-0.9871	-1.2638	0.0391	Morc2b
chr17	33355806	33355826	+	TCTACCAGAAAAGGAGGTTT	0.4476	0.3414	0.4938	0.3956	0.317	0.4378	0.3003	-0.787	-0.3146	0.0935	Morc2b
chr17	33355859	33355879	+	CTGTCTGAATGGAGCATGCC	0.6792	0.4122	0.5596	0.2904	0.2518	0.418	0.2964	-0.6751	-0.8435	0.0201	Morc2b
chr17	33355897	33355917	+	GGGCATTCGTTTTTACTACA	0.6488	0.4644	0.6061	0.4118	0.2406	0.3836	0.0789	-1.3967	-1.3721	0.1749	Morc2b
chr17	33355940	33355960	+	AAATATATGAGCAGGATATT	0.2596	0.2649	0.631	0.2942	0.0242	0.2753	0.074	-0.815	0.6224	0.0235	Morc2b
chr17	33355996	33356016	+	TTTTTAGGTCGCTTTGTGAA	0.2567	0.4906	0.6673	0.357	0.0	0.1982	0.0188	-1.7959	-1.9988	0.2534	Morc2b
chr17	33356189	33356209	+	CATGGAACAAACCCAGTTGA	0.4267	0.5796	0.6487	0.4423	0.3396	0.5945	0.4205	-0.1388	-0.1275	0.0476	Morc2b
chr17	33356218	33356238	+	CTTCTTCTACAGCACTTAAC	0.4454	0.273	0.7491	0.1931	0.0	0.1881	0.0795	-0.7754	-0.0003	0.227	Morc2b
chr17	33356268	33356288	+	AAATCACACTGTATAGTGGT	0.269	0.5007	0.5017	0.3222	0.3656	0.6814	0.5579	0.2227	0.3038	0.0265	Morc2b
chr17	33356437	33356457	+	CCCCCATTGCCCGCAGAAGG	0.3873	0.5255	0.6769	0.5011	0.498	0.6479	0.5301	0.5798	-0.1394	0.088	Morc2b
chr17	33356450	33356470	+	CAGAAGGTGGCGGTACTCCT	0.5464	0.5004	0.7194	0.5791	0.5011	0.5246	0.5925	0.1236	0.5723	0.0911	Morc2b
chr17	33356614	33356634	+	TGTAGATAAACATGCCATCA	0.3832	0.6212	0.6169	0.3463	0.2078	0.5299	0.575	0.2876	0.5509	0.0158	Morc2b
chr17	33356765	33356785	+	GACCTGACGCAACATCACCC	0.6477	0.5953	0.7538	0.206	0.4755	0.7114	0.7358	1.4278	1.1099	0.456	Morc2b
chr17	33356891	33356911	+	CTTCACCTCTTGTTCTGCCC	0.2138	0.3616	0.7491	0.2726	0.1516	0.5585	0.3197	-0.2658	-0.4482	0.2669	Morc2b
chr17	33356927	33356947	+	TGACGTGAAGGTGTACTTCC	0.4554	0.3653	0.6487	0.264	0.4431	0.5016	0.2927	-0.7087	-0.1105	0.0093	Morc2b
chr17	33357045	33357065	+	GCACAGAAGGAGTGCCGCTC	0.5305	0.4355	0.716	0.4203	0.402	0.5824	0.4745	0.1012	0.4245	0.0364	Morc2b
chr17	33357467	33357487	+	CCCGTACCGCCCAATCTGTG	1.0	0.6409	0.7653	0.2647	0.4665	0.6344	0.6586	0.7438	0.1406	0.1517	Morc2b
chr17	33357474	33357494	+	CGCCCAATCTGTGTGGACTC	0.286	0.477	0.6463	0.4544	0.484	0.5324	0.3839	-0.4573	-0.3995	0.0297	Morc2b
chr17	33357525	33357545	+	ATCACATTGATGACATCGTT	0.5074	0.4089	0.5347	0.3938	0.3394	0.4785	0.1917	-1.5944	-0.9823	0.0977	Morc2b
chr17	33357614	33357634	+	AGCGTAAATATCTATCCGGG	0.7992	0.6914	0.6944	0.4909	0.4838	0.6674	0.4937	0.674	0.2718	0.5582	Morc2b
chr17	33363492	33363512	+	TGTGGCTGTAAAGTTCAGTA	0.4154	0.5069	0.6673	0.4359	0.4733	0.6451	0.6901	0.4378	0.6238	0.2352	Gm21062
chr17	33363541	33363561	+	CAAAAGAAGCTCGACAAAGA	0.2751	0.4535	0.7396	0.3301	0.0	0.4082	0.1388	-0.6215	-0.6449	0.0458	Gm21062
chr17	33434757	33434777	+	ACTTCAATAGAGGTGGAACA	0.386	0.6436	0.6651	0.4413	0.2865	0.5961	0.7249	0.661	0.5691	0.6692	Or10h5
chr17	33461203	33461223	+	TTCATGATCACGACAGGCCT	0.3088	0.3969	0.6911	0.4195	0.1271	0.3885	0.1917	-1.2725	-1.4858	0.2742	Zfp955a
chr17	33487800	33487820	+	GATGTATTTGTTCACTCTTC	0.3674	0.1034	0.6877	0.2608	0.154	0.3157	0.0448	-1.6256	-1.247	0.0092	Or10h28
chr17	33488115	33488135	+	CCAAGGTTGTGCTCGGCTTG	0.5079	0.4647	0.8235	0.4791	0.4963	0.5041	0.4703	-0.1848	-0.4881	0.058	Or10h28
chr17	33488126	33488146	+	CTCGGCTTGTGGCATGGTCT	0.7462	0.2024	0.7775	0.326	0.3549	0.3826	0.2029	-0.919	-0.991	0.0048	Or10h28
chr17	33488131	33488151	+	CTTGTGGCATGGTCTTGGGC	0.4579	0.4342	0.7523	0.3136	0.2742	0.5849	0.4857	-0.0331	-0.2841	0.0757	Or10h28
chr17	33488146	33488166	+	TGGGCTGGTGGATCGCTTAT	0.5818	0.2164	0.6746	0.5892	0.4936	0.3715	0.0569	-1.1117	-0.1819	0.0751	Or10h28
chr17	33488151	33488171	+	TGGTGGATCGCTTATTGGGA	1.0	0.4505	0.6909	0.3948	0.4778	0.6481	0.5058	0.4525	0.0902	0.1444	Or10h28
chr17	33488248	33488268	+	TCCCTCTTAAAGTTAGCCTG	0.4235	0.4896	0.7088	0.3112	0.3313	0.6038	0.508	0.371	-0.2072	0.2112	Or10h28
chr17	33488286	33488306	+	TGTCACTATTGCTGTGATCC	0.4806	0.4164	0.6452	0.2089	0.1136	0.3781	0.2784	-0.1029	-0.3221	0.0088	Or10h28
chr17	33553908	33553928	+	GGGTATGACTTCTTTCATGT	0.35	0.5004	0.6877	0.2653	0.2795	0.4714	0.3566	-0.2658	-0.0705	0.1592	Zfp81
chr17	33554006	33554026	+	TCATGGTTATAACAGGCCCT	0.5046	0.5097	0.7113	0.4037	0.2388	0.5081	0.5683	0.2344	0.1864	0.404	Zfp81
chr17	33554211	33554231	+	TTTCAAATTGCTTGTATTCA	0.2314	0.3679	0.631	0.23	0.0	0.2422	0.0427	-2.1718	-2.081	0.0039	Zfp81
chr17	33554322	33554342	+	TCTCTTTGGGAGGATTCTCA	0.3009	0.4007	0.7633	0.1951	0.2325	0.4503	0.2275	-0.755	-0.6438	0.0111	Zfp81
chr17	33554544	33554564	+	CGATATGCTCTTGAATCTGT	0.6477	0.4409	0.6203	0.3047	0.1526	0.4382	0.2912	-0.4999	-0.4638	0.1461	Zfp81
chr17	33600707	33600727	+	TTCACAACTATTATAGTCAC	0.3809	0.3598	0.5221	0.2888	0.2794	0.5297	0.1371	-0.4957	-0.3205	0.039	Zfp101
chr17	33600747	33600767	+	CCACAATGTGTGCATGAATA	0.2423	0.4113	0.7491	0.3547	0.1442	0.3777	0.1058	-0.9519	-0.6844	0.1481	Zfp101
chr17	33600791	33600811	+	TTCATGAACATTATGGACAC	0.3989	0.516	0.6971	0.3039	0.3477	0.5729	0.3372	0.0053	-0.1255	0.0361	Zfp101
chr17	33601114	33601134	+	TGTGGAGTTTTTCATCGATC	0.9832	0.3955	0.7019	0.3278	0.0407	0.3321	0.1275	-0.9692	-0.7503	0.0346	Zfp101
chr17	33601192	33601212	+	TCTCATGATGCGGATCACAA	0.5603	0.6213	0.7633	0.4119	0.3547	0.5844	0.6019	0.5422	0.2872	0.36	Zfp101
chr17	33601480	33601500	+	TATACTCCGGACTCTGTGCC	0.5841	0.3614	0.6258	0.2507	0.3018	0.4788	0.5409	-0.2241	-0.708	0.0892	Zfp101
chr17	33652036	33652056	+	ACAGCAAGATTCCCTCAGTA	0.5772	0.5109	0.6117	0.3676	0.4701	0.611	0.6909	0.4255	1.0514	0.3011	Actl9
chr17	33652039	33652059	+	GCAAGATTCCCTCAGTATGG	0.2808	0.5861	0.7858	0.3484	0.3663	0.6597	0.6192	0.1367	0.0353	0.6362	Actl9
chr17	33652141	33652161	+	GTCCCAACCCACCTACACGG	0.6991	0.74	0.6627	0.4065	0.6008	0.7606	0.8184	1.5949	0.7153	0.5665	Actl9
chr17	33652153	33652173	+	CTACACGGTGGCCACCATCC	0.5709	0.4486	0.7586	0.4193	0.3097	0.286	0.4238	-0.2644	0.0115	0.0186	Actl9
chr17	33652198	33652218	+	TACCAAGGACCAGTCGGAGC	1.0	0.5259	0.7303	0.2979	0.2642	0.6067	0.4917	0.3817	0.2048	0.0312	Actl9
chr17	33652211	33652231	+	TCGGAGCTGGAAACTTTTAT	0.6071	0.2868	0.7538	0.3496	0.2473	0.3095	0.0308	-2.0557	-1.3469	0.0698	Actl9
chr17	33652246	33652266	+	CTCCCGGCCAGAACTGAGGT	0.696	0.5737	0.6636	0.3845	0.5132	0.6617	0.5787	0.1333	-0.2114	0.1575	Actl9
chr17	33652273	33652293	+	GCCTATTCGCAATGGCATTG	1.0	0.6278	0.7007	0.3305	0.2382	0.4942	0.4582	0.3478	0.0599	0.0539	Actl9
chr17	33652276	33652296	+	TATTCGCAATGGCATTGTGG	0.6792	0.6212	0.7867	0.3905	0.2507	0.6935	0.6004	0.8851	0.4971	0.2431	Actl9
chr17	33652281	33652301	+	GCAATGGCATTGTGGTGGAC	0.444	0.4818	0.653	0.369	0.3816	0.571	0.2232	-0.788	-0.8074	0.0344	Actl9
chr17	33652302	33652322	+	GGGAAGCTGCGGAACTAATA	0.5467	0.2677	0.7869	0.3516	0.3185	0.5159	0.2754	-0.3727	0.5265	0.2382	Actl9
chr17	33652411	33652431	+	CCGAGAAAAGCTAGTAGAAG	0.7802	0.5186	0.7007	0.4252	0.3005	0.5947	0.3552	-0.2637	-0.7371	0.0435	Actl9
chr17	33652447	33652467	+	GCACTCCCCAGCCTTATATG	0.6564	0.5937	0.8283	0.3024	0.3995	0.6296	0.664	0.696	0.6984	0.4991	Actl9
chr17	33652493	33652513	+	TATGCTCACGGGCGTGTCAA	0.814	0.4691	0.6651	0.5122	0.286	0.523	0.371	0.0011	-0.1562	0.0611	Actl9
chr17	33652504	33652524	+	GCGTGTCAATGGACTTGTTG	1.0	0.647	0.8188	0.5018	0.5459	0.6776	0.5114	0.1343	-0.2721	0.1625	Actl9
chr17	33652579	33652599	+	ACCCCATGCCATCCAACGCT	0.8651	0.494	0.5442	0.3122	0.0369	0.4512	0.4952	-0.0242	-0.1275	0.1586	Actl9
chr17	33652585	33652605	+	TGCCATCCAACGCTTGGACC	0.5794	0.4604	0.7633	0.3222	0.3594	0.6042	0.5646	0.5325	0.2443	0.1066	Actl9
chr17	33652627	33652647	+	CTTCCTAGCAGAGATGCTCC	0.2329	0.435	0.6604	0.035	0.1425	0.4714	0.497	0.1337	0.0953	0.0194	Actl9
chr17	33652660	33652680	+	CTCGTTGCAACAGGAGGACC	0.3922	0.4848	0.5778	0.3345	0.4561	0.5875	0.5295	0.0983	-0.1091	0.0322	Actl9
chr17	33652699	33652719	+	CAAACATCATTACTGCTATT	0.2652	0.4146	0.6179	0.1445	0.0	0.2338	0.07	-1.6183	-0.5974	0.0377	Actl9
chr17	33687558	33687578	+	GAACTCCCTCTGCCGACGCG	0.6317	0.5714	0.8125	0.4594	0.3847	0.651	0.6128	0.7821	-0.2228	0.4915	Nfilz
chr17	33687594	33687614	+	AGTGCCCCAAAGTACTTTGC	0.3685	0.4189	0.6935	0.1779	0.1752	0.434	0.3146	-0.3802	0.258	0.0684	Nfilz
chr17	33747783	33747803	+	GTCCCGCCTATTCTACAAGG	0.6039	0.7079	0.6721	0.5277	0.6173	0.7408	0.7402	1.3245	0.7969	0.4841	Adamts10
chr17	33747837	33747857	+	GACCCGCAGCCCCCGTCTCC	0.5027	0.4327	0.7407	0.2272	0.3567	0.4902	0.409	0.1195	0.3122	0.0151	Adamts10
chr17	33747855	33747875	+	CCTGGCAGGGCACGTCTCGG	0.7039	0.5268	0.7716	0.6009	0.6405	0.6732	0.5947	0.5554	-0.0059	0.0563	Adamts10
chr17	33747863	33747883	+	GGCACGTCTCGGTGGAATAC	0.7591	0.4408	0.6603	0.2338	0.2986	0.517	0.3134	-0.3994	0.1108	0.0173	Adamts10
chr17	33747919	33747939	+	CGGGCCCACTGCCTATACGC	0.8139	0.5627	0.6072	0.2949	0.474	0.6051	0.6329	0.3141	0.3689	0.0674	Adamts10
chr17	33747970	33747990	+	CATGTGGCCGTCAGCACCTG	0.5144	0.4926	0.781	0.6729	0.5569	0.6445	0.5141	0.1399	-0.2439	0.0396	Adamts10
chr17	33747978	33747998	+	CGTCAGCACCTGTGGGGGCC	0.4054	0.3648	0.6814	0.3999	0.1866	0.2286	0.1616	-1.5511	-1.9296	0.0048	Adamts10
chr17	33749099	33749119	+	CATCCAGCATGGCCTGATTG	0.3776	0.5024	0.7915	0.3792	0.4696	0.6306	0.5685	0.4465	0.1591	0.1664	Adamts10
chr17	33749139	33749159	+	CTGATTGAACCCCTGCAAGG	0.8242	0.6889	0.7858	0.5199	0.4788	0.6921	0.6898	0.7848	0.3498	0.196	Adamts10
chr17	33749219	33749239	+	CTCTCTGCGTCACCCCCATC	0.4144	0.3197	0.6746	0.3036	0.2431	0.2166	0.0776	-0.8678	-0.2855	0.0411	Adamts10
chr17	33750559	33750579	+	AACCGTGGAAGGGTCGTCCA	0.99	0.6023	0.7775	0.6529	0.5629	0.6151	0.5455	0.7131	0.7922	0.1098	Adamts10
chr17	33750562	33750582	+	CGTGGAAGGGTCGTCCATGG	0.5642	0.6693	0.8141	0.7304	0.7469	0.6864	0.5829	1.0009	0.7554	0.0255	Adamts10
chr17	33750626	33750646	+	TGAATCTGAGCGAGGCCAGC	0.2938	0.3885	0.6924	0.1079	0.0	0.4391	0.2301	-0.375	-0.28	0.0528	Adamts10
chr17	33750662	33750682	+	AGTCAGCAGAGAGCGCTATG	0.4333	0.6318	0.8377	0.3479	0.4772	0.6634	0.6201	0.6689	0.4331	0.18	Adamts10
chr17	33750671	33750691	+	AGAGCGCTATGTGGAGACCC	0.3458	0.5844	0.5457	0.5295	0.5833	0.6868	0.6983	1.239	0.9763	0.1898	Adamts10
chr17	33750674	33750694	+	GCGCTATGTGGAGACCCTGG	1.0	0.7179	0.7858	0.8195	0.7035	0.6992	0.6294	1.558	1.1759	0.6487	Adamts10
chr17	33750692	33750712	+	GGTGGTAGCCGACAAGATGA	0.5092	0.586	0.6628	0.4625	0.3752	0.6816	0.7023	1.1749	0.7806	0.47	Adamts10
chr17	33750695	33750715	+	GGTAGCCGACAAGATGATGG	0.535	0.691	0.7999	0.4565	0.5761	0.7307	0.7182	1.4029	0.6081	0.3343	Adamts10
chr17	33756073	33756093	+	ACTTTTCCAGGACTCGAGTC	0.3786	0.3649	0.6673	0.4414	0.0136	0.4186	0.3113	-0.9471	-1.0033	0.0405	Adamts10
chr17	33756094	33756114	+	GGGAAACATCGTCAACATCC	0.3422	0.5567	0.6203	0.1805	0.1208	0.5753	0.4752	0.181	0.3198	0.0624	Adamts10
chr17	33757087	33757107	+	TATCAATGAAGATATCGGCC	0.462	0.5564	0.639	0.1458	0.0287	0.5222	0.5201	0.416	0.3047	0.2056	Adamts10
chr17	33757240	33757260	+	TGGCATGAATCACGATGGCG	0.9217	0.5543	0.5845	0.4251	0.4476	0.6379	0.4199	-0.0415	-0.8483	0.191	Adamts10
chr17	33757253	33757273	+	GATGGCGTGGGAAACGGCTG	0.5514	0.3503	0.8141	0.4965	0.6366	0.6622	0.4132	0.3617	-0.1639	0.0974	Adamts10
chr17	33757262	33757282	+	GGAAACGGCTGTGGGGCCCG	0.3981	0.4428	0.7432	0.5727	0.6339	0.6121	0.5581	0.0561	-0.7096	0.0386	Adamts10
chr17	33757360	33757380	+	AGACTACATCACCAGCTTTC	0.3566	0.2302	0.7161	0.1957	0.0	0.2809	0.1131	-1.4517	0.1494	0.0601	Adamts10
chr17	33757586	33757606	+	GGACTTCGTGTACCCAACGG	0.7242	0.7197	0.7999	0.5624	0.615	0.72	0.67	1.3043	0.5847	0.6372	Adamts10
chr17	33757635	33757655	+	GAGCAGTGCCGATTCCAGCA	0.5794	0.5952	0.705	0.672	0.5111	0.6779	0.6878	1.1296	0.9771	0.2452	Adamts10
chr17	33762649	33762669	+	CAGAGGGTGTAGACGGGGCC	0.4758	0.2261	0.7381	0.6194	0.3385	0.2724	0.1639	-1.2687	-1.5156	0.0094	Adamts10
chr17	33762834	33762854	+	GCTCCTTCCAGGCCAACCAT	0.5149	0.3765	0.6402	0.5514	0.4176	0.5992	0.4948	0.0208	0.2842	0.3039	Adamts10
chr17	33763919	33763939	+	CTGCCCCAGGACTGTCCACC	0.3079	0.3354	0.6179	0.452	0.4692	0.4919	0.3483	-0.4231	-0.2047	0.0545	Adamts10
chr17	33763992	33764012	+	TCCGCGGAAAATTCTACACG	1.0	0.6238	0.7395	0.3623	0.3394	0.6192	0.6118	0.8402	-0.1056	0.5051	Adamts10
chr17	33764329	33764349	+	TACGGAGCGAGCAGCAGCTG	0.3229	0.5778	0.7574	0.6452	0.6299	0.6958	0.5728	0.8456	0.3254	0.0763	Adamts10
chr17	33797090	33797110	+	AGTGGCTGCTAAATACATCA	0.5372	0.5809	0.6345	0.2402	0.3868	0.6602	0.515	0.2697	0.4051	0.0642	Myo1f
chr17	33798905	33798925	+	CCTGCTGGAAAAGTCTCGTG	0.4801	0.6303	0.6672	0.6206	0.5384	0.6603	0.6565	0.9718	0.47	0.3343	Myo1f
chr17	33800969	33800989	+	GCAGCTTGTCTTGCAGCTCG	0.2772	0.4984	0.6485	0.5888	0.4718	0.6389	0.5974	0.5895	0.0907	0.3371	Myo1f
chr17	33801029	33801049	+	AGAAGGGAATTATGCCCGCG	0.8974	0.688	0.6755	0.6411	0.4308	0.5934	0.544	0.8291	0.1439	0.5056	Myo1f
chr17	33801265	33801285	+	GAAGCTGACCAGCCGTAAGA	0.3371	0.4252	0.7218	0.3129	0.2992	0.6607	0.5381	0.3056	0.5881	0.1815	Myo1f
chr17	33801346	33801366	+	AGCCTACACTCGTGACGCAC	0.5734	0.5067	0.6108	0.3384	0.3229	0.6331	0.5032	0.4048	0.4051	0.0259	Myo1f
chr17	33801382	33801402	+	TGCCCGCCTCTTCGACTTCC	0.7621	0.2626	0.5599	0.2819	0.1279	0.2829	0.1396	-1.0531	-0.6437	0.0118	Myo1f
chr17	33802722	33802742	+	GCTTTGAGATCTTCCAGGTT	0.2408	0.3566	0.6767	0.3272	0.381	0.5101	0.4351	-0.7129	-0.4888	0.1123	Myo1f
chr17	33804573	33804593	+	ATGTGCAAGAGGGCATCCGC	0.7231	0.5558	0.6959	0.3647	0.4093	0.6157	0.4413	0.3556	0.5131	0.0857	Myo1f
chr17	33804631	33804651	+	TGACCTCATCGAAAACAAGC	0.3712	0.6187	0.5647	0.0303	0.0	0.4553	0.3325	0.2964	0.1823	0.1883	Myo1f
chr17	33805128	33805148	+	GCCACGATGCATGCTACCGG	0.7624	0.6446	0.7537	0.5723	0.497	0.6928	0.6496	1.5479	0.7331	0.2425	Myo1f
chr17	33805172	33805192	+	ACAAAAGCTGCAAGCGGCAG	0.3221	0.2711	0.7149	0.5475	0.2404	0.5679	0.2915	-0.1317	-0.668	0.1263	Myo1f
chr17	33809847	33809867	+	AAGGGCCGCCCCAGTACTGC	0.3401	0.424	0.7161	0.2597	0.4352	0.5691	0.4308	0.0283	0.1056	0.0218	Myo1f
chr17	33811967	33811987	+	AGACCAAGCGTCCCCGGGAC	0.8497	0.405	0.64	0.4498	0.5524	0.5728	0.2677	-0.3674	-0.3259	0.0352	Myo1f
chr17	33812988	33813008	+	CCACAGAGTGAAGCACCAGG	0.2343	0.764	0.7419	0.6225	0.5479	0.6905	0.6115	1.1007	0.3506	0.813	Myo1f
chr17	33813210	33813230	+	CCCCTGAGACATGGCCACGG	0.4026	0.667	0.7526	0.7404	0.6508	0.7286	0.735	1.1683	0.3844	0.1178	Myo1f
chr17	33813215	33813235	+	GAGACATGGCCACGGTGGCG	0.3229	0.5522	0.6246	0.5201	0.4601	0.559	0.4988	0.3569	-0.6456	0.1115	Myo1f
chr17	33813283	33813303	+	GGAGCCAGACCAGTACCAGA	0.3782	0.6235	0.593	0.3059	0.4902	0.7194	0.6129	0.6618	0.4369	0.5276	Myo1f
chr17	33816960	33816980	+	CTCGCACTATCCAGAAAGCC	0.3551	0.5129	0.4592	0.293	0.2492	0.4321	0.4014	-0.6302	-0.8675	0.1481	Myo1f
chr17	33848965	33848985	+	GCCTCAGACAGTTGCCAGAC	0.3516	0.4524	0.5266	0.3198	0.3915	0.4798	0.2611	-0.1064	0.2372	0.0238	Zfp414
chr17	33848985	33849005	+	TGGCTCAACCAACACAGGCG	0.435	0.5803	0.737	0.4688	0.5609	0.6876	0.4908	0.6227	-0.1453	0.1366	Zfp414
chr17	33849422	33849442	+	CTGCCCACCCACACAGTCAC	0.3235	0.4684	0.6072	0.5515	0.2692	0.5172	0.4874	-0.14	-0.1343	0.1461	Zfp414
chr17	33850154	33850174	+	CTGCATGTTTGTATAGACCA	0.4229	0.669	0.6061	0.5901	0.5289	0.6699	0.6404	0.3673	0.0605	0.1921	Zfp414
chr17	33859848	33859868	+	AAGCCCCCAAAACCTGAGTT	0.3501	0.4433	0.6258	0.4951	0.4417	0.5567	0.4181	-0.431	-0.3328	0.0987	Pram1
chr17	33860142	33860162	+	CAGACATCCCCCTCTAAGTG	0.3863	0.5198	0.6955	0.3318	0.5167	0.6393	0.5651	0.3114	-0.0276	0.103	Pram1
chr17	33860241	33860261	+	CCTTCATATCCTCAAGCCAC	0.3199	0.5429	0.5505	0.4818	0.1067	0.5667	0.5371	0.3405	0.0154	0.1935	Pram1
chr17	33860492	33860512	+	GAAGCCCTCACAGCCAGAAT	0.4748	0.3564	0.6888	0.3874	0.342	0.5233	0.2847	-0.3921	0.0065	0.0984	Pram1
chr17	33860719	33860739	+	TAGTCCCTGGGATACCCCGC	0.6699	0.4899	0.6604	0.6083	0.5001	0.6185	0.5183	0.8164	0.8641	0.2071	Pram1
chr17	33869104	33869124	+	AACCAATGCGCTCCATGGTC	0.4232	0.4047	0.6141	0.3261	0.3281	0.4946	0.3521	-0.4261	-0.2708	0.0087	Hnrnpm
chr17	33869148	33869168	+	GCCATGTGGTCAAGGCCTAG	0.3202	0.5656	0.7384	0.2998	0.4287	0.5598	0.3594	-0.1138	-0.3185	0.0445	Hnrnpm
chr17	33869168	33869188	+	TGGGCCCATGCGCTCAATGC	0.6903	0.3975	0.7218	0.4382	0.3798	0.5581	0.5525	-0.0955	-0.0521	0.0112	Hnrnpm
chr17	33869251	33869271	+	AGCCCACTCGATCCATGCCA	0.8842	0.5727	0.593	0.2685	0.5	0.6691	0.4944	0.5673	0.529	0.3895	Hnrnpm
chr17	33879207	33879227	+	TTCCAATGCCTTTGCTCAGA	0.2377	0.3163	0.6452	0.422	0.0	0.2389	0.1372	-1.521	-1.4858	0.0895	Hnrnpm
chr17	33879211	33879231	+	AATGCCTTTGCTCAGATGGT	0.3486	0.4803	0.6117	0.4564	0.2805	0.6013	0.6107	0.4419	0.5891	0.135	Hnrnpm
chr17	33882191	33882211	+	TACTCACGGGGAAGTTGCTG	0.7416	0.5159	0.6734	0.309	0.5493	0.6969	0.5123	0.4877	0.0439	0.0194	Hnrnpm
chr17	33882240	33882260	+	TTGGTAAAGCCCTCTCATCC	0.2423	0.4854	0.7303	0.323	0.3017	0.4696	0.3715	-0.1247	0.1004	0.027	Hnrnpm
chr17	33883572	33883592	+	TCGGTCTATCAAACAGCAAC	0.4107	0.4922	0.6203	0.4069	0.1156	0.418	0.3803	-0.1103	0.1208	0.0743	Hnrnpm
chr17	33883589	33883609	+	AACTGGCCATTAAACATAGC	0.523	0.5248	0.7255	0.0676	0.0528	0.4021	0.1644	-0.3107	0.2246	0.1273	Hnrnpm
chr17	33884466	33884486	+	TATTGCTTGCACAGCTTCAA	0.3634	0.3488	0.6594	0.2533	0.0174	0.4228	0.1861	-0.8635	-0.6022	0.1959	Hnrnpm
chr17	33885493	33885513	+	GTCTTCCAGCCTGTAATGCA	0.2866	0.5562	0.5999	0.3632	0.4199	0.6665	0.7396	0.7195	0.4479	0.1867	Hnrnpm
chr17	33885507	33885527	+	AATGCATGGATAATCTCATT	0.3254	0.2998	0.6321	0.3182	0.217	0.3381	0.1678	-1.0788	0.0421	0.0134	Hnrnpm
chr17	33885537	33885557	+	GGATTATTTAGGATACTGGG	0.4267	0.596	0.6459	0.3216	0.366	0.6703	0.5199	0.5061	0.1404	0.3165	Hnrnpm
chr17	33885555	33885575	+	GGTGGGATATTAATCATTCC	0.5152	0.3494	0.7113	0.1438	0.3425	0.5025	0.2071	-0.6989	-0.1023	0.0568	Hnrnpm
chr17	33885564	33885584	+	TTAATCATTCCTGGGCCACC	0.5153	0.4832	0.6452	0.1509	0.0104	0.3542	0.4154	-0.1911	-0.297	0.2936	Hnrnpm
chr17	33915075	33915095	+	GCCGGCTATGCAGACGGAGG	0.3881	0.509	0.7999	0.6869	0.6066	0.6353	0.5068	0.6143	-0.1299	0.0844	Marchf2
chr17	33915081	33915101	+	TATGCAGACGGAGGTGGTCC	0.2952	0.2856	0.6179	0.2756	0.241	0.5238	0.4765	0.0645	-0.1353	0.0075	Marchf2
chr17	33915185	33915205	+	CGCTTCTCAGTGCGCGGCCC	0.7339	0.2565	0.6924	0.325	0.2452	0.3531	0.1283	-1.3815	-1.5321	0.0052	Marchf2
chr17	33922028	33922048	+	GTGACACAGCTCACAGTAGC	0.3004	0.5448	0.5788	0.4034	0.2	0.5298	0.3611	-0.7947	-0.4975	0.1283	Marchf2
chr17	33922101	33922121	+	AGTGTGCCCGTGCAGCCACA	0.3932	0.5041	0.8152	0.3281	0.3261	0.5783	0.4905	0.3986	0.5258	0.4465	Marchf2
chr17	33922135	33922155	+	TCTCCCCATTTGCTCCCTCG	0.3245	0.5926	0.7631	0.3918	0.4625	0.6061	0.6372	0.8485	0.2085	0.4146	Marchf2
chr17	33928775	33928795	+	ACTTGTGCTACATATTGAGG	0.418	0.6754	0.7716	0.2945	0.2916	0.6493	0.5792	0.7154	0.5613	0.1604	Marchf2
chr17	33928804	33928824	+	CCCTGTGGCCTCTACAACCT	0.4695	0.4242	0.7303	0.4446	0.5377	0.5845	0.4413	-0.5922	-0.5979	0.0985	Marchf2
chr17	33968745	33968765	+	CTAAACTCACGCAGAGGTAA	0.3351	0.4702	0.5778	0.4337	0.2266	0.5376	0.2495	-0.6095	-0.4391	0.2982	Rab11b
chr17	33996314	33996334	+	CCTTGTAGGCTTCCCAGGAC	0.3782	0.4048	0.6815	0.5322	0.4648	0.5622	0.3737	-0.2986	-0.2755	0.0195	Angptl4
chr17	33997356	33997376	+	TCACAGTTGACCAAAAATGG	0.2694	0.669	0.7277	0.1763	0.3624	0.6613	0.6383	0.6734	0.1502	0.4219	Angptl4
chr17	33997408	33997428	+	CACTGTGCCGCTCCCCTTCT	0.2112	0.2096	0.7586	0.5031	0.2349	0.2491	-0.0033	-1.7882	-0.9917	0.0023	Angptl4
chr17	33999521	33999541	+	TGGGAGTCAAGCCAATGAGC	0.2635	0.5169	0.6722	0.2674	0.2538	0.6215	0.5091	0.5307	0.5996	0.0379	Angptl4
chr17	33999582	33999602	+	TACTCCATTGTCTAGGTGCG	0.6924	0.4876	0.653	0.4889	0.4055	0.5884	0.4984	-0.2461	-0.822	0.0356	Angptl4
chr17	33999791	33999811	+	TTGATAGGTATCTCTGCTGC	0.2986	0.3341	0.7019	0.2886	0.2247	0.5302	0.2573	-0.6815	-0.9317	0.0245	Angptl4
chr17	33999803	33999823	+	TCTGCTGCTGGGCCACCTTC	0.3033	0.2148	0.6544	0.3219	0.2475	0.3437	0.167	-0.3835	0.0728	0.1188	Angptl4
chr17	33999815	33999835	+	CCACCTTCTGGAACAATTGC	0.5592	0.3167	0.5788	0.1222	0.1282	0.4332	0.1725	-0.8749	-0.7086	0.1865	Angptl4
chr17	34000250	34000270	+	TCCCAGGATGCAAAGCGCGG	0.3521	0.6534	0.8093	0.4357	0.3912	0.6507	0.562	1.4021	0.5815	0.3216	Angptl4
chr17	34000256	34000276	+	GATGCAAAGCGCGGTGGCTC	0.6564	0.3726	0.6179	0.4113	0.15	0.5337	0.5109	-0.2588	-0.4452	0.0402	Angptl4
chr17	34036229	34036249	+	TATTCTGTGGAGACGCCCTA	0.3217	0.6266	0.6935	0.5712	0.3397	0.612	0.3416	0.1033	0.3624	0.6124	Kank3
chr17	34036240	34036260	+	GACGCCCTATGGCTTCCACT	0.3047	0.4726	0.7077	0.292	0.3649	0.4754	0.4328	-0.2856	0.0758	0.4677	Kank3
chr17	34036280	34036300	+	TACGTGGAGGAAATCGAGCG	1.0	0.6835	0.7605	0.4967	0.5772	0.6885	0.4813	0.8427	-0.1297	0.3606	Kank3
chr17	34036393	34036413	+	TTGGACTTCCAGCGAATCCC	0.7289	0.4929	0.625	0.2094	0.3579	0.6046	0.6156	0.4327	0.4612	0.1259	Kank3
chr17	34036433	34036453	+	GCCTCGGGTGCACTCTCTCC	0.6697	0.4026	0.6982	0.3576	0.4731	0.5551	0.4439	0.0423	0.1304	0.0194	Kank3
chr17	34036513	34036533	+	GCGCGTTGAGCACACGCTCT	0.7674	0.5132	0.7303	0.6217	0.4038	0.4145	0.3626	-0.7652	-0.4579	0.0253	Kank3
chr17	34036531	34036551	+	CTTGGAGACCAGCCGACGAC	0.8775	0.4451	0.7429	0.4067	0.3202	0.5611	0.3755	0.152	0.1355	0.1274	Kank3
chr17	34036783	34036803	+	TGCCGAGAAGGCGCGGCTAC	0.8849	0.3805	0.7586	0.3129	0.4003	0.3821	0.2242	-0.717	-0.2736	0.0088	Kank3
chr17	34036870	34036890	+	TCGGCGCCTCACCGAGCGTC	1.0	0.433	0.5253	0.6296	0.3503	0.5171	0.396	0.0163	-0.003	0.017	Kank3
chr17	34036886	34036906	+	CGTCTGGCCACCTCGGATCG	1.0	0.5478	0.8518	0.4907	0.4277	0.5877	0.5704	0.1611	-0.6784	0.0355	Kank3
chr17	34036933	34036953	+	GGCAGAGGATCCCGACGGGT	0.4618	0.4782	0.5432	0.7337	0.6268	0.6564	0.5326	0.4875	0.3279	0.1371	Kank3
chr17	34036994	34037014	+	CCGGGGTCTAGGACACCCGA	1.0	0.5853	0.7194	0.6407	0.6506	0.6058	0.5884	0.2261	0.0944	0.1085	Kank3
chr17	34037050	34037070	+	CGTGCCTGAGACCCGAGAGG	0.3235	0.6178	0.7585	0.6082	0.5751	0.6418	0.5515	1.0441	0.641	0.4699	Kank3
chr17	34037084	34037104	+	GTACCCGAGACAGGGGAGGC	0.684	0.4226	0.5691	0.3545	0.414	0.3892	0.3492	-0.3722	-0.4821	0.0672	Kank3
chr17	34037116	34037136	+	GGTCCCTGAGACCGTTGAGG	0.5561	0.623	0.6876	0.3676	0.5317	0.6685	0.6669	0.8402	0.2441	0.2531	Kank3
chr17	34037124	34037144	+	AGACCGTTGAGGTGGACACG	0.8094	0.6924	0.73	0.3864	0.578	0.6742	0.6055	0.7967	0.3947	0.3052	Kank3
chr17	34037194	34037214	+	GGAGCTGCTCCGCACCAGCT	0.6268	0.374	0.6731	0.4648	0.4309	0.5201	0.5272	-0.0561	-0.1184	0.1471	Kank3
chr17	34037245	34037265	+	GCGGGGCCGATTGAGGGAGT	0.7705	0.4259	0.768	0.8143	0.6163	0.6473	0.4769	0.5647	0.5726	0.0302	Kank3
chr17	34037311	34037331	+	CGTTGCTGCCCAGACTACAT	0.6045	0.4458	0.7444	0.4273	0.1843	0.4274	0.2511	-0.3819	0.1158	0.2389	Kank3
chr17	34037386	34037406	+	ACCCACGGCTGGAGACGAGA	0.2214	0.5385	0.6392	0.3721	0.4442	0.6403	0.515	0.1987	0.1871	0.0924	Kank3
chr17	34037561	34037581	+	CCCAAGAGTCTGCAGTTCGT	0.6775	0.4697	0.7727	0.3025	0.2326	0.4572	0.2318	-0.1028	-0.0044	0.0902	Kank3
chr17	34037831	34037851	+	CACCCCAGGAGTAGCTCTTC	0.4188	0.244	0.6037	0.2491	0.3611	0.2841	0.1002	-1.5413	-0.3668	0.001	Kank3
chr17	34037864	34037884	+	AGCAGTGGGGGATCTGACGC	0.2853	0.5609	0.7444	0.4878	0.4974	0.5792	0.4083	0.1252	-0.1652	0.0137	Kank3
chr17	34037873	34037893	+	GGATCTGACGCTGGAACCCC	0.3969	0.4002	0.5221	0.4574	0.598	0.7139	0.5215	0.3955	0.0265	0.0361	Kank3
chr17	34037897	34037917	+	CCCCACAATGACAAAGATGC	0.2779	0.4733	0.6203	0.0301	0.1417	0.5563	0.3344	-0.294	-0.5504	0.0478	Kank3
chr17	34062183	34062203	+	CTGGTGCTGCGGCTCCTCTT	0.2954	0.2867	0.8152	0.6745	0.3511	0.3196	0.1905	-0.9928	-0.387	0.0278	Cd320
chr17	34062558	34062578	+	GACCTCTCACCACGCAGGGC	0.3794	0.441	0.6248	0.1723	0.3237	0.5934	0.321	-0.1682	-0.343	0.0431	Cd320
chr17	34065018	34065038	+	ACCTTCCAGTGTCTTACCAG	0.6721	0.6816	0.7858	0.5	0.4773	0.6725	0.6742	0.8511	0.4895	0.1675	Cd320
chr17	34065040	34065060	+	GCTATTGTGTGCCCCTTTCC	0.3692	0.3136	0.7303	0.2117	0.2746	0.3595	0.0914	-0.7903	-0.0099	0.0214	Cd320
chr17	34065051	34065071	+	CCCCTTTCCTGGCGCTGTGA	0.3088	0.3488	0.7066	0.4491	0.2448	0.4628	0.1978	-0.8679	-1.0448	0.0106	Cd320
chr17	34066470	34066490	+	ATTGAGTCATGTGCTCAGAA	0.2012	0.5891	0.705	0.3228	0.2613	0.571	0.5245	-0.1652	-0.0396	0.1383	Cd320
chr17	34066521	34066541	+	TGCTCCTGTGACAACATCAG	0.3166	0.6275	0.7159	0.5301	0.5904	0.6953	0.6334	0.8741	0.3977	0.6842	Cd320
chr17	34066635	34066655	+	CCACACACGTGGCGCTGTGA	0.4341	0.5481	0.7208	0.3686	0.2843	0.5323	0.4314	-0.1752	-0.1244	0.0857	Cd320
chr17	34129554	34129574	+	TGGTCTCTCCGAGCCCCGTG	0.4978	0.5934	0.6955	0.7309	0.5962	0.6516	0.5381	0.5975	0.1001	0.3264	Daxx
chr17	34130555	34130575	+	CCGGAGGCAGATCCAGCGCC	0.4205	0.3896	0.6376	0.5956	0.3968	0.4452	0.5091	0.2204	-0.1706	0.0921	Daxx
chr17	34130822	34130842	+	GCTCATTAACAAGCCGGGGC	0.8114	0.5051	0.6531	0.1716	0.3226	0.6125	0.303	-0.0177	-0.3658	0.0866	Daxx
chr17	34130841	34130861	+	CTGGACACCTTCCCCGATTA	0.5621	0.3155	0.7444	0.4823	0.3728	0.4214	0.3148	-0.5296	-0.0718	0.0152	Daxx
chr17	34130861	34130881	+	TGGAGATGTGCTGAGAGCCG	0.2433	0.6565	0.7858	0.6857	0.5958	0.6466	0.5214	0.8545	0.0969	0.4971	Daxx
chr17	34130942	34130962	+	TCAGGATGCCTTCCGGGACG	0.4618	0.4344	0.8141	0.5621	0.5426	0.5993	0.5053	0.0369	-0.3773	0.1068	Daxx
chr17	34130972	34130992	+	GTTACAGGAGCGGCGCCACC	0.6328	0.4972	0.7218	0.4404	0.3834	0.609	0.3835	-0.0206	0.1552	0.143	Daxx
chr17	34130991	34131011	+	CTGGATCTCATCTACAACTT	0.3951	0.4496	0.7019	0.6486	0.3605	0.4564	0.4703	-0.0587	0.2171	0.1034	Daxx
chr17	34131141	34131161	+	CGCACTGTCTGATCCCACAT	0.8519	0.6166	0.6463	0.5171	0.4837	0.5492	0.3742	0.0474	0.3391	0.3218	Daxx
chr17	34131171	34131191	+	CCTTCGGGAAAATCGAACCT	0.6468	0.5805	0.6698	0.4277	0.2654	0.5525	0.5545	0.149	0.0552	0.4587	Daxx
chr17	34131186	34131206	+	AACCTTGGCCATGAACCGGC	0.6685	0.4732	0.5999	0.4384	0.3791	0.608	0.4353	0.2188	0.0085	0.4316	Daxx
chr17	34131316	34131336	+	CCCAAAGCCTCCTCGGAATC	0.508	0.3597	0.7303	0.266	0.0965	0.2717	0.1799	-1.1668	-0.6048	0.0174	Daxx
chr17	34131326	34131346	+	CCTCGGAATCTGGTGAGGTA	0.9014	0.4378	0.7381	0.4852	0.4641	0.6014	0.5512	-0.1132	-0.1098	0.1857	Daxx
chr17	34136059	34136079	+	CCGCGCTCACAGGGCCGTCT	0.7297	0.3854	0.7208	0.6993	0.2542	0.2347	0.2494	-1.0145	-0.6853	0.0066	Zbtb22
chr17	34136134	34136154	+	CATTTCCCTGCCAAGCGTCA	0.5011	0.4656	0.7303	0.2299	0.0	0.3673	0.4313	-0.4191	-0.4158	0.1005	Zbtb22
chr17	34136191	34136211	+	TTACACGGGCCGCCTCAGCA	0.4403	0.5636	0.7712	0.3815	0.3024	0.5426	0.6839	0.9271	0.7117	0.3052	Zbtb22
chr17	34136244	34136264	+	TGGGGTCGGTCCTCCAGATG	0.7138	0.575	0.8283	0.795	0.7065	0.6145	0.456	0.4557	0.2465	0.006	Zbtb22
chr17	34136549	34136569	+	GGTAGTGGGAACCGTCGGGA	0.8484	0.4974	0.6248	0.6551	0.6464	0.6753	0.5203	0.3696	0.2218	0.072	Zbtb22
chr17	34136552	34136572	+	AGTGGGAACCGTCGGGATGG	0.7764	0.5262	0.781	0.4968	0.6069	0.6498	0.5533	0.3514	-0.0678	0.028	Zbtb22
chr17	34136575	34136595	+	CCCGGTGTTCCCAGCCCCTG	0.2518	0.606	0.7432	0.9031	0.69	0.5994	0.3872	0.5115	-0.0811	0.0758	Zbtb22
chr17	34136614	34136634	+	CACCTCCGGGAAGTTGCTGC	0.2697	0.4576	0.7444	0.2173	0.2797	0.5319	0.3957	-0.2484	-0.5531	0.0089	Zbtb22
chr17	34136642	34136662	+	GATGAGCTATGCGATGACGG	0.6884	0.5979	0.8235	0.4906	0.5134	0.709	0.6245	0.9906	0.0515	0.5694	Zbtb22
chr17	34136648	34136668	+	CTATGCGATGACGGTGGGGA	0.365	0.4983	0.6248	0.4882	0.5635	0.6047	0.3786	-0.7522	-1.2165	0.1266	Zbtb22
chr17	34136675	34136695	+	GGGGCCGTGGCCCCCGGGGC	0.2346	0.1379	0.6684	0.4639	0.3653	0.0805	-0.0325	-1.7453	-1.9456	0.0017	Zbtb22
chr17	34137005	34137025	+	GACTTTGGCCCCTATGAGGG	0.6248	0.4655	0.7512	0.4842	0.4846	0.654	0.4584	0.0564	-0.7717	0.0968	Zbtb22
chr17	34137014	34137034	+	CCCTATGAGGGTGGGGGCGC	0.3084	0.1019	0.6594	0.3661	0.0972	0.2223	0.0018	-0.9997	-1.1539	0.0023	Zbtb22
chr17	34138877	34138897	+	GACCAGAGGCGATCGAGTGC	0.6572	0.4937	0.768	0.2573	0.3161	0.6327	0.4764	0.6941	0.6777	0.0397	Tapbp
chr17	34138884	34138904	+	GGCGATCGAGTGCTGGTTCG	0.8113	0.4861	0.833	0.4371	0.5857	0.6301	0.6034	0.3436	-0.3745	0.06	Tapbp
chr17	34138942	34138962	+	GCCACACTGCTACTGCGCCA	0.3782	0.5183	0.6463	0.2492	0.4122	0.6599	0.6594	0.5197	0.2312	0.5695	Tapbp
chr17	34138998	34139018	+	CCCAAAGCTATACTTCAAGG	0.4251	0.7107	0.7574	0.4054	0.4614	0.682	0.6966	0.7725	0.2482	0.5983	Tapbp
chr17	34139220	34139240	+	AGACCCGGCGGGAATGCTCC	0.6105	0.4434	0.736	0.1919	0.379	0.5658	0.5863	0.0785	0.1151	0.0414	Tapbp
chr17	34139306	34139326	+	CGTTCCCTGCCTCGGCGAAG	0.513	0.5316	0.6876	0.3579	0.2208	0.5682	0.3611	-0.1546	-0.6144	0.0662	Tapbp
chr17	34139360	34139380	+	CGCGGGCCCTGGACGGGGAT	0.6122	0.3191	0.7806	0.7123	0.61	0.5459	0.1268	-0.9385	-1.0315	0.0231	Tapbp
chr17	34139454	34139474	+	GGAGCCTGTCGTCATCACCA	0.3437	0.6653	0.6746	0.3302	0.561	0.7372	0.7449	1.3127	1.0117	0.6586	Tapbp
chr17	34144408	34144428	+	CCCTGCCCCTCGAGTCCAGC	0.5215	0.404	0.7208	0.1127	0.1144	0.435	0.0894	-1.1527	-1.0821	0.0519	Tapbp
chr17	34144459	34144479	+	CGCCTACGCACCCTCCGCCC	0.8444	0.437	0.7444	0.399	0.478	0.5543	0.4913	0.5956	0.5474	0.0772	Tapbp
chr17	34144477	34144497	+	CCTGGAAGGTTCTCCCTCTC	0.3663	0.4309	0.7303	0.5055	0.4597	0.3309	0.2166	-0.6486	-0.0837	0.0117	Tapbp
chr17	34144504	34144524	+	AGGCCCTCCTCCCTTTGGGC	0.452	0.4457	0.64	0.3088	0.4421	0.5948	0.432	0.1039	-0.0499	0.0553	Tapbp
chr17	34144546	34144566	+	GGGAAAGGGTCACCTGCTGT	0.2743	0.5079	0.7303	0.5729	0.483	0.6476	0.5324	0.3229	0.0166	0.0385	Tapbp
chr17	34144641	34144661	+	ACGATGAGCCCTGGGGCCCG	0.4434	0.5418	0.7668	0.5812	0.5357	0.5705	0.5502	0.4258	-0.2978	0.1017	Tapbp
chr17	34144702	34144722	+	TTCTCAGGAGGGTGTCTACC	0.3984	0.4808	0.6368	0.2928	0.1609	0.3047	0.2611	-0.4129	0.1516	0.0453	Tapbp
chr17	34144999	34145019	+	TAACACCAGCACCCGTTGTG	0.5314	0.5133	0.7795	0.3319	0.4081	0.5995	0.6084	0.3619	0.1302	0.0339	Tapbp
chr17	34150761	34150781	+	GTACAGGCCTCTTGACCCCT	0.5096	0.4843	0.6155	0.4411	0.4918	0.5715	0.5396	-0.1062	0.081	0.4072	Rgl2
chr17	34151034	34151054	+	TCCTCCCGACGGCTCCGCGC	0.8186	0.4165	0.7218	0.3823	0.2624	0.5995	0.5849	0.716	0.5765	0.0734	Rgl2
chr17	34151042	34151062	+	ACGGCTCCGCGCTGGCACTC	0.5447	0.3619	0.6321	0.5495	0.2968	0.407	0.2941	0.1291	0.3853	0.013	Rgl2
chr17	34151114	34151134	+	GATGTTCACTCCGGCCTTGC	0.2926	0.3462	0.6736	0.3116	0.2872	0.4273	0.2178	-0.6213	-0.3111	0.0211	Rgl2
chr17	34151436	34151456	+	CTCTGTACTTTCAACTTGGC	0.276	0.401	0.639	0.0309	0.1119	0.417	0.0205	-1.6286	-1.7203	0.0463	Rgl2
chr17	34151538	34151558	+	TGCAGCACGGGAGGGTGTTG	0.2989	0.2955	0.7574	0.5827	0.5272	0.5074	0.1844	-0.1539	-0.2599	0.0062	Rgl2
chr17	34151613	34151633	+	CCCCGACCTTCCTAAGCCCC	0.2889	0.4322	0.6487	0.3541	0.5884	0.6412	0.6133	0.6057	0.2047	0.0458	Rgl2
chr17	34151623	34151643	+	CCTAAGCCCCTGGCCCTTCC	0.3933	0.2891	0.8152	0.2436	0.1129	0.2828	0.1488	-0.9428	-0.1988	0.0152	Rgl2
chr17	34151676	34151696	+	GGTGTTCCTCGCTGACCACT	0.4651	0.4851	0.592	0.3887	0.2973	0.473	0.3219	-0.1972	-0.0105	0.2644	Rgl2
chr17	34152083	34152103	+	CGTCACACAGTTCAACAAGG	0.5649	0.7453	0.7041	0.4715	0.3589	0.6827	0.5709	0.6705	0.0652	0.3623	Rgl2
chr17	34152110	34152130	+	GGCGGTAGTTAGCTCTGTCT	0.3832	0.3118	0.7491	0.5229	0.4729	0.5395	0.3978	-0.3699	-0.1204	0.0092	Rgl2
chr17	34152126	34152146	+	GTCTTGGGGGCCACCTCAAT	0.5629	0.2888	0.7822	0.5865	0.2632	0.2446	0.0674	-1.3177	-0.6526	0.0142	Rgl2
chr17	34152196	34152216	+	GGGCCCGGCTCCTAGAGAAG	0.2891	0.5844	0.7585	0.5725	0.6575	0.7231	0.626	0.7657	0.2858	0.2749	Rgl2
chr17	34152206	34152226	+	CCTAGAGAAGTGGATCCGTG	0.604	0.7081	0.77	0.5232	0.6731	0.713	0.6388	0.7089	0.1981	0.5492	Rgl2
chr17	34152391	34152411	+	TCCACAGGCTTCGGGCAGCC	0.2687	0.2463	0.555	0.2952	0.1805	0.2212	0.2287	-1.4852	-1.8112	0.0179	Rgl2
chr17	34152718	34152738	+	TCCAAGAAGGCCCCAAGGTC	0.2731	0.405	0.6376	0.3404	0.4098	0.5202	0.4177	0.2342	0.3642	0.0067	Rgl2
chr17	34152866	34152886	+	GCAGGGTGTGGTTCCCTACC	0.3283	0.3149	0.768	0.4877	0.5305	0.415	0.3031	-0.4896	0.0372	0.0891	Rgl2
chr17	34152896	34152916	+	CCTGAAGGACCTCGTGATGC	0.4122	0.445	0.6736	0.3343	0.0514	0.4757	0.3698	-0.0539	-0.3009	0.0631	Rgl2
chr17	34154134	34154154	+	CGCCTCCAGAAAGAATGTCG	1.0	0.6611	0.7041	0.3807	0.4715	0.692	0.6031	0.7561	0.1483	0.1853	Rgl2
chr17	34158773	34158793	+	GACATAGATTTACTCAAGTC	0.5252	0.4276	0.6248	0.3242	0.3239	0.5488	0.292	-0.5001	-0.2572	0.0202	Pfdn6
chr17	34159853	34159873	+	CTTAGAAACCGCGGCGCTAC	0.8955	0.3705	0.6736	0.3423	0.1134	0.4051	0.1767	-1.2416	-0.8947	0.0123	Wdr46
chr17	34159921	34159941	+	CCTCGGAAGAAGGCGAGGAC	0.4832	0.4133	0.7523	0.3264	0.4993	0.6044	0.1727	-0.9693	-1.0309	0.0412	Wdr46
chr17	34160182	34160202	+	AGGACCCGTCCCCGCCCCCC	0.2608	0.3926	0.6321	0.5846	0.5037	0.4791	0.3173	0.1313	0.1242	0.0459	Wdr46
chr17	34160642	34160662	+	AATCCTGCAGACAGACATCG	0.2826	0.6955	0.5918	0.2719	0.4303	0.6834	0.6299	0.7609	0.1062	0.3787	Wdr46
chr17	34162331	34162351	+	AGGAGGGCGTCGGGGTCACG	0.6914	0.568	0.8282	0.7244	0.6724	0.6087	0.5683	0.5643	0.1288	0.3841	Wdr46
chr17	34162345	34162365	+	GTCACGTGGCTGCCCTCGAC	0.5896	0.2923	0.6966	0.4115	0.3924	0.5545	0.342	-0.6181	-0.4573	0.0104	Wdr46
chr17	34162382	34162402	+	CATGTGTGAGATCAACGTCA	0.4596	0.6002	0.658	0.4228	0.3	0.6522	0.6549	0.6787	0.5192	0.4201	Wdr46
chr17	34162554	34162574	+	TCGCAGTCGCTCAGAACCGC	0.8293	0.4804	0.6155	0.4635	0.2842	0.5763	0.533	0.4911	0.2213	0.1157	Wdr46
chr17	34162779	34162799	+	GACAGGGTTTCTGACCTACC	0.2581	0.5705	0.7396	0.5388	0.5019	0.4989	0.4497	-0.1986	0.3543	0.0678	Wdr46
chr17	34162842	34162862	+	GGCGGGACGGCTCAGTGTCA	0.7475	0.4339	0.7822	0.5131	0.4778	0.6315	0.4725	0.1454	0.1831	0.0202	Wdr46
chr17	34162875	34162895	+	CTACAATGCTGTTATCCACC	0.424	0.513	0.7019	0.0224	0.3303	0.5517	0.4419	-0.4469	-0.4232	0.4581	Wdr46
chr17	34163496	34163516	+	GCGAAGATTCTGTGTCACCG	0.5771	0.7521	0.7573	0.3996	0.4758	0.6984	0.6691	1.0736	0.1215	0.5534	Wdr46
chr17	34167178	34167198	+	CCATGTCCCACACAGGTACA	0.3267	0.5905	0.7303	0.385	0.2544	0.5131	0.6547	-0.2698	-0.2281	0.1429	Wdr46
chr17	34169503	34169523	+	GCCACAGTTCTTCTGACACA	0.3571	0.5703	0.6321	0.3132	0.1004	0.4515	0.4899	0.344	0.0694	0.3995	B3galt4
chr17	34169517	34169537	+	GACACATGGTGCCGGGACTC	0.4734	0.4256	0.6037	0.519	0.4755	0.4683	0.394	-0.1496	-0.1238	0.0072	B3galt4
chr17	34169528	34169548	+	CCGGGACTCTGGTGTCCGAG	0.5808	0.5926	0.7275	0.679	0.6863	0.6362	0.4754	0.3321	-0.21	0.0862	B3galt4
chr17	34169578	34169598	+	AATACAGAAGGGGCACTGCC	0.2375	0.4932	0.5773	0.228	0.3073	0.4636	0.427	-0.7922	-0.6696	0.1341	B3galt4
chr17	34169617	34169637	+	GGATAGCTGTTGTCTCTTCC	0.3115	0.2518	0.7727	0.1097	0.2744	0.4893	0.1928	-1.0067	-0.5692	0.0358	B3galt4
chr17	34169803	34169823	+	TGAGGTTGCGGTAGGAATCC	0.3027	0.4379	0.6736	0.3733	0.4786	0.5397	0.4714	0.2788	0.5306	0.039	B3galt4
chr17	34169927	34169947	+	GAAACCCCGGGCTTCGCGGA	0.9606	0.4372	0.64	0.6448	0.5093	0.7069	0.5033	0.19	-0.3894	0.1254	B3galt4
chr17	34169948	34169968	+	GGCACCCCAAGATGCCCGAA	0.2676	0.557	0.5408	0.5449	0.4193	0.5746	0.4077	0.059	0.2049	0.1116	B3galt4
chr17	34169959	34169979	+	ATGCCCGAATGGCGTTTCTC	0.8485	0.4134	0.651	0.323	0.2313	0.2818	0.133	-0.7928	-0.0239	0.0299	B3galt4
chr17	34170075	34170095	+	GGCAGGGCGAGGGGCGGTCC	0.398	0.3332	0.7585	0.6479	0.4226	0.4023	0.2125	-0.3593	-0.2904	0.0048	B3galt4
chr17	34170084	34170104	+	AGGGGCGGTCCTGGCGAGGC	0.5267	0.189	0.6531	0.6117	0.6444	0.5521	0.212	-1.033	-1.1304	0.0042	B3galt4
chr17	34174036	34174056	+	CCCTAACACTTTTACCTTAA	0.3095	0.2117	0.6736	0.4019	0.2079	0.2713	0.047	-1.9795	-1.4821	0.0525	Rps18
chr17	34174045	34174065	+	TTTTACCTTAATGGCAGTGA	0.3065	0.5422	0.631	0.4664	0.0	0.2354	0.3551	-1.1569	-1.3092	0.04	Rps18
chr17	34175926	34175946	+	ACCCCTACAACTTGGAGAGT	0.7763	0.5011	0.5754	0.1902	0.3034	0.5833	0.4525	0.1458	0.2212	0.0361	Vps52
chr17	34175953	34175973	+	CACCTCTGATGAATTCATCT	0.3389	0.4166	0.7019	0.1346	0.0678	0.2602	0.2332	-0.8451	-0.3537	0.0574	Vps52
chr17	34176820	34176840	+	AGTTCACATCCAGGCAAACC	0.3018	0.5185	0.5896	0.2135	0.1733	0.5622	0.639	0.3424	0.3366	0.0737	Vps52
chr17	34177001	34177021	+	TCGACACTATTCAAAGCAGG	0.3831	0.6151	0.606	0.4983	0.1587	0.5925	0.4218	0.4359	-0.4196	0.6464	Vps52
chr17	34177306	34177326	+	CACGGCCTGTGACGCCGTCC	0.9973	0.4114	0.6877	0.5882	0.3749	0.355	0.3834	-0.4843	-0.4878	0.0042	Vps52
chr17	34177685	34177705	+	CAGGCAGTTCGGGGGAAACT	0.7994	0.3273	0.651	0.4912	0.3214	0.3813	0.2444	-0.7333	-0.4876	0.0144	Vps52
chr17	34177696	34177716	+	GGGGAAACTTGGGGAACTTG	0.3117	0.5134	0.6805	0.5897	0.6118	0.7056	0.4477	-0.0658	-0.422	0.136	Vps52
chr17	34177700	34177720	+	AAACTTGGGGAACTTGTGGA	0.207	0.48	0.6815	0.3732	0.3824	0.5961	0.4866	0.1452	-0.2879	0.0388	Vps52
chr17	34177723	34177743	+	GCTGGTGGTGCCCTCTGCTC	0.2005	0.378	0.7586	0.5759	0.5376	0.6039	0.4576	0.3418	0.3987	0.0626	Vps52
chr17	34178186	34178206	+	CGTGCTCCTCAGAGCAATTC	0.3156	0.2363	0.6368	0.3183	0.0952	0.3176	0.2266	-0.6233	0.0766	0.0455	Vps52
chr17	34178216	34178236	+	AGTGACCGAGCCCAGGTTCC	0.4522	0.3309	0.7586	0.3124	0.2964	0.3563	0.5346	-0.5626	0.1679	0.0104	Vps52
chr17	34178330	34178350	+	GGACCGGCTCCGGGTCAAGG	0.5289	0.5263	0.7725	0.4689	0.6154	0.7284	0.6316	0.5153	0.0555	0.1884	Vps52
chr17	34179050	34179070	+	CGGCCCTGCTGAAGTACAGG	0.2927	0.5378	0.6734	0.5371	0.4965	0.6632	0.4939	0.257	-0.2055	0.2189	Vps52
chr17	34179250	34179270	+	GTCCTACTACCGATCCTATG	1.0	0.4854	0.8188	0.4084	0.4462	0.6151	0.5623	0.4476	0.2793	0.2207	Vps52
chr17	34180122	34180142	+	ATCTTTACCCTTGGCACTCG	0.3291	0.4683	0.7149	0.3356	0.1774	0.4872	0.367	-0.2364	-0.6033	0.0869	Vps52
chr17	34180696	34180716	+	TGACCTGTTCCACGCCGTCA	0.2196	0.4771	0.6037	0.3768	0.2614	0.5677	0.4284	-0.204	-0.3105	0.0279	Vps52
chr17	34241326	34241346	+	TCAATCTCTCCACCGGGCTC	0.4714	0.4393	0.7303	0.2368	0.1038	0.3669	0.4758	0.2726	0.1717	0.0484	Ring1
chr17	34241463	34241483	+	ACCCCCTGTCCCTACACTGC	0.2558	0.4277	0.6746	0.0596	0.466	0.5925	0.536	0.1308	0.1123	0.0421	Ring1
chr17	34241493	34241513	+	ACCCGCTCCGCGGGGTCGCT	1.0	0.3182	0.7004	0.3794	0.1946	0.1198	0.0552	-1.0406	-1.1792	0.0201	Ring1
chr17	34241592	34241612	+	TCCTTCCCCCCCACTCATTG	0.3229	0.5575	0.8283	0.2436	0.2586	0.5048	0.5145	0.4827	0.1836	0.0839	Ring1
chr17	34241633	34241653	+	GCATCGGCCGCCTCACACGC	0.8955	0.3633	0.6449	0.2049	0.2727	0.6326	0.4652	0.1014	-0.162	0.0955	Ring1
chr17	34241939	34241959	+	TGGTTCTCCACACCTGTGCA	0.274	0.4668	0.6815	0.3279	0.4684	0.6469	0.653	0.5377	0.0558	0.2207	Ring1
chr17	34241969	34241989	+	CCGGAGCCCTTCCTCGATAC	0.9577	0.3811	0.768	0.5653	0.4216	0.5204	0.4449	-0.0022	0.3763	0.0162	Ring1
chr17	34241986	34242006	+	TACTGGAGCTCAGCGCCTGC	0.5543	0.4165	0.768	0.2256	0.1659	0.5126	0.3549	0.302	0.3164	0.206	Ring1
chr17	34242028	34242048	+	GGATGAGCACCCGGTCCTGA	0.4957	0.4736	0.6877	0.1716	0.4852	0.6672	0.2621	0.0648	-0.0973	0.1492	Ring1
chr17	34242062	34242082	+	CTCCCGGCTAGGGTAGATTT	0.5333	0.3533	0.6638	0.475	0.3437	0.304	0.2189	-1.278	-0.419	0.0379	Ring1
chr17	34242083	34242103	+	GGAGATCAGGGCGTCGAAGT	0.7588	0.3995	0.7444	0.5769	0.4423	0.6591	0.3395	-0.0443	0.0699	0.0454	Ring1
chr17	34242149	34242169	+	GGTAGGGCACTCCTTGTTCC	0.4992	0.2326	0.768	0.2825	0.3812	0.4996	0.404	-0.3185	-0.2398	0.0322	Ring1
chr17	34242301	34242321	+	GAACCTATGCAGGCACTCCT	0.2887	0.5166	0.6261	0.4289	0.3381	0.5082	0.4962	0.0715	0.3972	0.1354	Ring1
chr17	34242304	34242324	+	CCTATGCAGGCACTCCTTGG	0.2553	0.5837	0.8235	0.5588	0.5378	0.6576	0.6852	0.7934	0.6828	0.0609	Ring1
chr17	34242400	34242420	+	AATCTCTGTACCATCCATGA	0.4541	0.6221	0.7161	0.3643	0.3518	0.5858	0.5942	0.8461	1.0491	0.1996	Ring1
chr17	34242408	34242428	+	TACCATCCATGATGGCTTCC	0.2232	0.2264	0.6452	0.0863	0.0691	0.2527	0.1683	-1.2576	-0.6335	0.0069	Ring1
chr17	34246203	34246223	+	GATGGAGCCACGACCGCCAC	0.9032	0.4279	0.7917	0.6596	0.5723	0.6902	0.5265	0.3971	0.0034	0.0477	Hsd17b8
chr17	34246217	34246237	+	CGCCACTGGACACTAAAGCC	0.609	0.4936	0.5999	0.1786	0.3942	0.4752	0.4536	-0.3986	-0.6841	0.0101	Hsd17b8
chr17	34246599	34246619	+	CACTTCCTCCAGCAGGCGTC	0.3125	0.3872	0.7145	0.4844	0.1248	0.4118	0.3607	-0.4936	-0.2848	0.0577	Hsd17b8
chr17	34246628	34246648	+	GGCCCTGAGACACATCCGCT	0.8881	0.4935	0.6117	0.3946	0.5493	0.6438	0.4675	0.3222	0.194	0.4756	Hsd17b8
chr17	34248850	34248870	+	AGGTTTCACCGGGCCATCTC	0.6594	0.2655	0.7775	0.2766	0.3257	0.4317	0.1416	-1.2128	-0.7487	0.009	Slc39a7
chr17	34249057	34249077	+	GCTCACCATGTCTATCTCCA	0.3322	0.4527	0.7161	0.3504	0.4859	0.6268	0.5728	0.3779	0.2902	0.5576	Slc39a7
chr17	34249352	34249372	+	TGTCCATGTCCAGGCTGCTC	0.4077	0.342	0.6037	0.245	0.1451	0.4897	0.467	0.1874	0.3235	0.0261	Slc39a7
chr17	34249590	34249610	+	AAGCAAAACTGAGCAGGATC	0.2805	0.4517	0.6345	0.4097	0.3714	0.5305	0.3344	0.0765	0.3223	0.0287	Slc39a7
chr17	34249609	34249629	+	CTGGAGCAGAGAGCGGTGCC	0.3169	0.4599	0.7192	0.4794	0.4142	0.4413	0.4432	-0.1771	-0.3262	0.0051	Slc39a7
chr17	34249628	34249648	+	CTGGGAGAGTTAGATTCTAC	0.7499	0.4034	0.7161	0.2736	0.4319	0.4813	0.2087	-0.8267	-0.0858	0.0229	Slc39a7
chr17	34249862	34249882	+	TCCCATGGCTATGTTCACGA	0.5589	0.6087	0.7161	0.293	0.3876	0.6311	0.6799	0.4624	0.045	0.2576	Slc39a7
chr17	34249898	34249918	+	CTCCGTGGTGGAGGCTATCG	0.7506	0.473	0.7574	0.5757	0.5991	0.5346	0.2872	-0.0698	-0.3548	0.0154	Slc39a7
chr17	34249916	34249936	+	CGTGGGAGTGGCCATGGCTA	0.4634	0.453	0.7822	0.4864	0.6029	0.5872	0.541	0.3924	0.3495	0.1184	Slc39a7
chr17	34249949	34249969	+	ATTCCTCACGTGAGTGTCCA	0.3676	0.5308	0.6368	0.3502	0.3634	0.5617	0.4023	-0.4334	-0.6493	0.144	Slc39a7
chr17	34250033	34250053	+	AATCTTCATGCGAGTGCCCG	1.0	0.6121	0.7621	0.5851	0.1871	0.5488	0.3813	0.3719	-0.3686	0.3347	Slc39a7
chr17	34251056	34251076	+	ATTGTGGGGTCGCGTCCCGG	1.0	0.6299	0.8282	0.8513	0.5597	0.6103	0.5932	0.7872	0.1772	0.1551	Rxrb
chr17	34251847	34251867	+	ATCCGTCCGTCTTCTCCTCC	0.26	0.3898	0.7444	0.0933	0.4219	0.481	0.3683	-0.4005	-0.4218	0.0343	Rxrb
chr17	34251900	34251920	+	TCCAATGCCACCCCCGCCAC	0.7777	0.3011	0.7444	0.3792	0.4408	0.5921	0.5303	0.3593	-0.013	0.0154	Rxrb
chr17	34252531	34252551	+	AACTCCACAGTGTCGCTCCC	0.5788	0.3992	0.6935	0.166	0.3052	0.5207	0.2983	-0.3134	-0.1295	0.0377	Rxrb
chr17	34252537	34252557	+	ACAGTGTCGCTCCCTGGGGG	0.3266	0.3677	0.8031	0.5841	0.4768	0.5429	0.4241	-0.3876	-0.6514	0.1154	Rxrb
chr17	34252668	34252688	+	CGGGGACCGAAGCTCAGGTA	0.8189	0.3058	0.7287	0.7958	0.6229	0.6585	0.484	0.1099	0.1734	0.0214	Rxrb
chr17	34252985	34253005	+	TTTCTCGTAGGCAAGCACTA	0.6224	0.4705	0.7303	0.2814	0.0	0.4043	0.4486	-0.4274	-0.3203	0.443	Rxrb
chr17	34253080	34253100	+	TGATAACAAAGACTGTACAG	0.5539	0.7286	0.7574	0.312	0.4216	0.7055	0.7566	1.1359	0.7893	0.5536	Rxrb
chr17	34254752	34254772	+	GACCAAGGCGTTGAGGGTCC	0.4185	0.3544	0.7303	0.4676	0.5133	0.5279	0.3219	-0.5584	-0.6385	0.0061	Rxrb
chr17	34254767	34254787	+	GGTCCTGGGGCCACCGGGGG	0.295	0.2953	0.7239	0.8155	0.581	0.4414	0.024	-1.1712	-1.431	0.0052	Rxrb
chr17	34255341	34255361	+	AGCTGTTCACACTCGTTGAG	0.6073	0.6516	0.737	0.2279	0.3031	0.5998	0.412	-0.2947	-0.5211	0.1085	Rxrb
chr17	34261403	34261423	+	ACGGTTGTCCGGACCCGCCC	0.5789	0.4327	0.7775	0.562	0.5203	0.6345	0.3198	0.3033	0.2904	0.0892	Col11a2
chr17	34261559	34261579	+	CGAGGCCTCAGCCTAGCAGA	0.4803	0.6013	0.677	0.6118	0.5236	0.6627	0.6	0.5673	0.5873	0.3863	Col11a2
chr17	34262198	34262218	+	CACGATTAGATGGCACCACG	0.8224	0.6884	0.7372	0.4842	0.6053	0.6756	0.6115	0.7993	0.0962	0.6592	Col11a2
chr17	34262204	34262224	+	TAGATGGCACCACGTGGCTG	0.6988	0.5247	0.7668	0.5754	0.3697	0.6069	0.6338	0.764	-0.065	0.1486	Col11a2
chr17	34262291	34262311	+	CAGAAGTGTGCATCCGGTGT	0.8482	0.4912	0.7396	0.6357	0.5655	0.6298	0.496	0.5174	0.3968	0.0594	Col11a2
chr17	34262306	34262326	+	GGTGTTGGACACCCACGGGG	0.365	0.6462	0.6837	0.6736	0.6423	0.6736	0.5063	0.7258	0.3983	0.4411	Col11a2
chr17	34263828	34263848	+	CAAGCTGCCTATCAGTCTTG	0.3928	0.4953	0.7301	0.2985	0.2569	0.5099	0.3499	-0.3147	-0.5089	0.0166	Col11a2
chr17	34263842	34263862	+	GTCTTGTGGGCAGAAGGATC	0.287	0.4165	0.6722	0.3854	0.3579	0.5201	0.4473	-0.0971	0.2661	0.0064	Col11a2
chr17	34265080	34265100	+	GCCCGGAGGCCCTCTCCAGC	0.2386	0.429	0.7964	0.1833	0.3532	0.464	0.3073	-0.3975	-0.1831	0.0546	Col11a2
chr17	34266107	34266127	+	AGTTTCCAGGCAGAGGAATA	0.3279	0.3867	0.7303	0.3739	0.2007	0.474	0.247	-0.7357	-0.2423	0.0094	Col11a2
chr17	34266155	34266175	+	GGGTTCTACGATTACACCTA	0.9074	0.5432	0.6877	0.4522	0.5262	0.6538	0.6022	0.4365	0.7681	0.1782	Col11a2
chr17	34266161	34266181	+	TACGATTACACCTATGGCTA	0.6238	0.4073	0.7019	0.2582	0.3964	0.6302	0.4851	-0.0285	-0.2623	0.0391	Col11a2
chr17	34266191	34266211	+	TATCGTGAGGAGACCGAGCT	0.8012	0.5747	0.7287	0.4909	0.4397	0.5146	0.113	-0.4879	-0.535	0.0614	Col11a2
chr17	34269007	34269027	+	TCTGTCCTTCAGGGATTAGC	0.4753	0.4171	0.625	0.2378	0.0	0.2184	0.2257	-0.8676	-0.6654	0.1131	Col11a2
chr17	34269043	34269063	+	CAGGGGAACCCAGGCCCGGT	0.5444	0.4698	0.6625	0.6294	0.5876	0.5684	0.4137	0.012	0.1164	0.0616	Col11a2
chr17	34269383	34269403	+	TTTCCCACTCAGGGCCCCCC	0.5888	0.403	0.651	0.4132	0.0	0.2782	0.3746	-0.0983	-0.0673	0.1502	Col11a2
chr17	34269410	34269430	+	GCAGGGCTCCCCGGATCAGA	0.2317	0.449	0.658	0.426	0.4728	0.5894	0.3114	0.173	0.2227	0.414	Col11a2
chr17	34269419	34269439	+	CCCGGATCAGATGGACCCCC	0.5445	0.4456	0.5778	0.5345	0.6425	0.6271	0.4753	0.4098	0.3303	0.1798	Col11a2
chr17	34269918	34269938	+	ATTGCCCCTCAGTTCCGGTT	0.5336	0.4271	0.6589	0.6803	0.0	0.4411	0.5657	0.0791	0.5791	0.1599	Col11a2
chr17	34269927	34269947	+	CAGTTCCGGTTTGGCAGTAG	0.4231	0.4436	0.7291	0.7356	0.5728	0.6179	0.4161	-0.4924	-0.5609	0.0117	Col11a2
chr17	34269950	34269970	+	GGGTGACAAGGGCCCCGTGG	0.7286	0.5421	0.8471	0.9364	0.7075	0.6773	0.4045	0.7949	0.4319	0.1637	Col11a2
chr17	34270235	34270255	+	CTGGCACTCCGTGGGCCCCC	0.344	0.3709	0.6179	0.5622	0.4735	0.4775	0.2089	-0.3687	-0.4275	0.0419	Col11a2
chr17	34270262	34270282	+	ATGGGTTACACGGGCCGCCC	0.3051	0.4227	0.7066	0.5701	0.5279	0.5456	0.2853	-0.1288	-0.1447	0.0226	Col11a2
chr17	34270270	34270290	+	CACGGGCCGCCCTGGACCAT	0.5686	0.431	0.7397	0.6849	0.5117	0.4734	0.3741	-0.0823	0.0437	0.0354	Col11a2
chr17	34270468	34270488	+	CCTGGCTTGAAGGGAGAATC	0.2924	0.4263	0.625	0.3599	0.3792	0.3893	0.2918	-0.7574	-0.1773	0.0507	Col11a2
chr17	34270611	34270631	+	ACAGGTCCTCCTGGCAAGGC	0.3911	0.4349	0.639	0.3861	0.4439	0.5091	0.4659	-0.2201	-0.1706	0.0654	Col11a2
chr17	34271300	34271320	+	ATTGGGCCACGGGGGCTGCC	0.4318	0.3404	0.7239	0.3542	0.0609	0.1669	0.1782	-1.5213	-1.6528	0.0432	Col11a2
chr17	34271452	34271472	+	CTTGGCCCTAAAGGCCCGCC	0.4167	0.4728	0.6248	0.5258	0.2147	0.2545	0.3029	-0.766	-0.9271	0.2008	Col11a2
chr17	34271461	34271481	+	AAAGGCCCGCCTGGTATTCC	0.9072	0.2192	0.7161	0.2227	0.261	0.3081	0.2525	-1.1527	-0.4839	0.0048	Col11a2
chr17	34271937	34271957	+	CCACGGCCCCAAAGGGAGCT	0.2576	0.4496	0.6625	0.3845	0.1815	0.3073	0.3615	-0.3187	-0.5225	0.0772	Col11a2
chr17	34272191	34272211	+	CCTGGACAACAGGGTACTCC	0.3554	0.4234	0.7066	0.2054	0.393	0.5186	0.4289	-0.2536	-0.2623	0.0113	Col11a2
chr17	34272401	34272421	+	CAGGGAGCCATCGGTCCTCA	0.4338	0.5107	0.6877	0.4808	0.536	0.5306	0.3968	-0.0416	0.0253	0.0657	Col11a2
chr17	34272555	34272575	+	CGTGGGAAACCAGGCCTCCC	0.3586	0.4563	0.6971	0.4417	0.5468	0.4862	0.3995	-0.0696	0.1816	0.0357	Col11a2
chr17	34272573	34272593	+	CCTGGCATGCCTGGATCAGA	0.3549	0.3632	0.6061	0.444	0.3623	0.5311	0.3461	-0.0381	0.0741	0.1786	Col11a2
chr17	34273262	34273282	+	CTCCCTCTATTCCTAGGGTG	0.2809	0.4488	0.5855	0.634	0.5886	0.6058	0.5078	0.0114	-0.416	0.2498	Col11a2
chr17	34273266	34273286	+	CTCTATTCCTAGGGTGTGGA	0.4409	0.4062	0.6295	0.3428	0.3968	0.5965	0.4281	-0.9259	-1.3776	0.1199	Col11a2
chr17	34274233	34274253	+	GAAGGGCCAAAAGGGCGCAC	0.5572	0.4829	0.6971	0.422	0.4952	0.6494	0.5714	0.3781	0.337	0.1394	Col11a2
chr17	34275353	34275373	+	CCAATCTGTCCAGGGATCTC	0.305	0.2284	0.6594	0.1932	0.0865	0.2947	0.303	-0.6469	-0.0553	0.0468	Col11a2
chr17	34275906	34275926	+	CGGGGACCTCGAGGTGCCAC	0.7932	0.3795	0.6877	0.5941	0.5977	0.566	0.3909	-0.2923	-0.5353	0.01	Col11a2
chr17	34276239	34276259	+	CAAGGCCCCAATGGATTTCC	0.3822	0.3061	0.6061	0.3342	0.2807	0.3823	0.1831	-1.1642	-0.189	0.012	Col11a2
chr17	34276613	34276633	+	CCCACCAGGCCCGCCCGGAG	0.5602	0.5273	0.7239	0.6226	0.5897	0.6182	0.2882	0.4773	0.1584	0.0087	Col11a2
chr17	34276616	34276636	+	ACCAGGCCCGCCCGGAGTGG	0.5262	0.478	0.8093	0.676	0.5803	0.5794	0.4981	0.7578	0.3871	0.0347	Col11a2
chr17	34277822	34277842	+	GCAGGATCAGGGGGCCCCAT	0.23	0.4021	0.7208	0.8133	0.5595	0.4044	0.2577	-0.6331	-0.2787	0.2986	Col11a2
chr17	34278035	34278055	+	CAGGGCGAGAAAGGCCCTAT	0.793	0.472	0.6736	0.6646	0.5224	0.2619	0.2134	-0.6179	0.0154	0.0239	Col11a2
chr17	34278053	34278073	+	ATTGGTCCCACTGGTCGTGA	0.5929	0.4368	0.6877	0.6292	0.2843	0.5838	0.3973	-0.1336	-0.1278	0.1854	Col11a2
chr17	34278070	34278090	+	TGATGGGGTGCAGGGCCCCG	0.2668	0.5062	0.781	0.6705	0.5961	0.3855	0.3903	0.48	0.0764	0.4046	Col11a2
chr17	34312795	34312815	+	ACCCAATACAGCCGACCACA	0.7002	0.6074	0.5778	0.2215	0.268	0.5429	0.3978	0.1907	0.067	0.1307	H2-Oa
chr17	34312805	34312825	+	GCCGACCACATGGGCTCCTA	0.456	0.37	0.7066	0.4629	0.4608	0.4698	0.3011	-0.1268	0.185	0.0418	H2-Oa
chr17	34312838	34312858	+	TACCAATCTTACGACGCTTC	1.0	0.3071	0.7019	0.206	0.1315	0.3586	0.1213	-1.1734	-0.5251	0.0117	H2-Oa
chr17	34312882	34312902	+	CGGGGAACAAATTTTCTCCG	0.7353	0.6329	0.7574	0.358	0.4795	0.592	0.4632	-0.794	-1.1039	0.5801	H2-Oa
chr17	34312908	34312928	+	TGAAGAACGAGGAGGTCGTG	0.2448	0.6586	0.7133	0.6153	0.566	0.6185	0.4414	0.7185	0.3058	0.2656	H2-Oa
chr17	34312925	34312945	+	GTGTGGCGTCTGCCTGAGTT	0.4829	0.4467	0.7664	0.5432	0.561	0.5671	0.3723	-0.2246	-0.4551	0.0332	H2-Oa
chr17	34312955	34312975	+	GCCCACTCGGACTTTCAGAG	0.5906	0.6138	0.7512	0.2523	0.5954	0.685	0.5749	0.3299	-0.1977	0.4507	H2-Oa
chr17	34313002	34313022	+	AGCTCATCTGGACATCTTGG	0.283	0.5257	0.7159	0.3813	0.5133	0.6799	0.5862	0.5217	0.1813	0.3481	H2-Oa
chr17	34313333	34313353	+	CAACGTCCTCATCTGCATCG	0.6121	0.6867	0.7999	0.4406	0.1342	0.5466	0.6479	0.6191	-0.1081	0.1891	H2-Oa
chr17	34313368	34313388	+	CGCCTGTGATCAATGTCACC	0.9375	0.5026	0.7255	0.2002	0.1341	0.3672	0.4422	0.0564	0.0788	0.2551	H2-Oa
chr17	34333080	34333100	+	GTAGAGACTGGTAGAGGTCC	0.2927	0.4653	0.6013	0.4627	0.5375	0.6469	0.5987	0.8174	0.9426	0.1204	Brd2
chr17	34333334	34333354	+	GTGCCATAGCCACAACATCG	0.5858	0.7454	0.6485	0.39	0.4144	0.6865	0.7086	0.8502	0.169	0.3561	Brd2
chr17	34333339	34333359	+	ATAGCCACAACATCGTGGTC	0.6267	0.483	0.6117	0.3653	0.2334	0.5434	0.5222	0.1671	0.3467	0.0941	Brd2
chr17	34333362	34333382	+	AGGATTGTACTTATAGCAGT	0.4833	0.4857	0.5919	0.5044	0.2421	0.5634	0.4819	-0.0465	0.2381	0.2847	Brd2
chr17	34333521	34333541	+	CAGCCCTCTCTTGAAACAAG	0.3297	0.6424	0.6485	0.4894	0.2806	0.5726	0.3276	0.1948	-0.1734	0.2019	Brd2
chr17	34333548	34333568	+	GACCTTAGGGATCTGTGCCC	0.4472	0.2336	0.7161	0.3084	0.3887	0.5904	0.3705	-0.0471	-0.1229	0.0167	Brd2
chr17	34334062	34334082	+	GAGTCAGGCAAGTCTTTTCG	0.4258	0.5296	0.7631	0.4065	0.4951	0.6514	0.3356	-0.7713	-0.7574	0.1315	Brd2
chr17	34334453	34334473	+	GTGGTAGGTATTTCAGGTGG	0.298	0.481	0.69	0.9155	0.6239	0.6518	0.5178	0.6394	0.0726	0.3161	Brd2
chr17	34334509	34334529	+	AGCAGGCACCTGATGGGCAC	0.4278	0.5239	0.7869	0.4962	0.5458	0.6496	0.5393	0.6001	0.5195	0.031	Brd2
chr17	34334523	34334543	+	GGGCACTGGTAATACTGCCC	0.6602	0.5105	0.7019	0.4871	0.5891	0.6979	0.5593	-0.0409	-0.0126	0.0307	Brd2
chr17	34334630	34334650	+	CCACTTCCTACCTGCTAACT	0.3725	0.3876	0.6594	0.2965	0.0	0.0951	0.1565	-0.7109	-0.2739	0.0486	Brd2
chr17	34334660	34334680	+	CTTATGGCTGTTTTTAGGGA	0.2048	0.3795	0.6767	0.4626	0.0484	0.4677	0.2117	-1.2135	-1.4429	0.2562	Brd2
chr17	34334756	34334776	+	CATTAGGACAATATCATCGG	0.6832	0.583	0.781	0.4987	0.4921	0.7137	0.5881	0.687	0.3806	0.1	Brd2
chr17	34335978	34335998	+	AGTTGGTTTGTTACCCGTCC	1.0	0.3701	0.7255	0.4156	0.4229	0.6524	0.3939	-0.6975	-0.632	0.0258	Brd2
chr17	34335986	34336006	+	TGTTACCCGTCCTGGCTTTT	0.4721	0.2071	0.6736	0.2798	0.0097	0.2797	0.0232	-1.7914	-1.3056	0.0071	Brd2
chr17	34335992	34336012	+	CCGTCCTGGCTTTTTGGGAT	0.3218	0.3567	0.5975	0.4589	0.4355	0.4457	0.083	-1.3826	-1.6248	0.016	Brd2
chr17	34336008	34336028	+	GGATTGGACACCTCAGGGGG	0.4245	0.4395	0.6931	0.6953	0.5557	0.6273	0.3452	-0.4786	-0.7046	0.1922	Brd2
chr17	34336038	34336058	+	GCAGGGGCCAGTTGTAAAGC	0.5251	0.5198	0.7113	0.2129	0.283	0.5905	0.3578	0.0255	0.2349	0.126	Brd2
chr17	34356892	34356912	+	GGTATTCACACTGAAGCCCC	0.2558	0.55	0.6203	0.4148	0.5396	0.692	0.676	0.7524	0.3451	0.1521	H2-DMa
chr17	34356916	34356936	+	GTTTGGCAAGCCCAACACGT	0.5222	0.6582	0.6864	0.3876	0.267	0.6007	0.618	0.578	0.4536	0.342	H2-DMa
chr17	34356963	34356983	+	CACCGACCCTGACCGTGAAC	1.0	0.4255	0.7586	0.3202	0.2666	0.4766	0.3442	0.1063	0.2737	0.0577	H2-DMa
chr17	34402138	34402158	+	GGAGCTTCCGGAACCGCCGA	1.0	0.5655	0.6746	0.6236	0.5864	0.7074	0.5704	0.4695	-0.0354	0.145	Psmb9
chr17	34403250	34403270	+	TGTACCCGTGTAGCTCCAGC	0.3217	0.4894	0.6746	0.2616	0.3102	0.6274	0.5513	0.6947	0.736	0.6034	Psmb9
chr17	34403272	34403292	+	GTAGGCGGCCATGTCAGCTA	0.5215	0.4914	0.7586	0.6182	0.5316	0.6746	0.6707	1.1974	1.2077	0.3786	Psmb9
chr17	34403277	34403297	+	CGGCCATGTCAGCTATGGCT	0.5946	0.4246	0.5631	0.4187	0.4438	0.543	0.4968	-0.316	-0.3998	0.0473	Psmb9
chr17	34404744	34404764	+	GTCAAACTCCACTGCCATGA	0.3579	0.5848	0.6452	0.4888	0.1933	0.5075	0.5569	0.2554	0.3513	0.1546	Psmb9
chr17	34406210	34406230	+	CGAGACCCATTACCCCGGTG	0.7371	0.6368	0.7512	0.606	0.5985	0.6403	0.5272	0.513	0.2705	0.0982	Psmb9
chr17	34406953	34406973	+	AGGTGCCGCTGCTCCGGGTC	0.8966	0.2595	0.7098	0.676	0.6382	0.5831	0.3706	-1.1022	-1.2408	0.0086	Tap1
chr17	34406957	34406977	+	GCCGCTGCTCCGGGTCTGGG	0.4792	0.5786	0.686	0.5587	0.6078	0.6677	0.6676	1.0615	0.2177	0.1653	Tap1
chr17	34406974	34406994	+	GGGTGGTGGGCCTGAGTCGC	0.4206	0.1643	0.6297	0.4104	0.576	0.5743	0.302	-0.6902	-0.8005	0.0014	Tap1
chr17	34407034	34407054	+	TCACCGCAGGAGCCCATGGC	0.238	0.4592	0.7108	0.3889	0.3326	0.5089	0.4013	0.0151	0.059	0.1116	Tap1
chr17	34407056	34407076	+	GCTGGCTGCTTTGCAGCCGC	0.2944	0.2951	0.6628	0.6368	0.0	0.3327	0.4912	-0.7561	-1.2153	0.1466	Tap1
chr17	34407059	34407079	+	GGCTGCTTTGCAGCCGCTGG	0.579	0.4033	0.7999	0.4993	0.5283	0.5278	0.4659	-0.4727	-1.0295	0.0308	Tap1
chr17	34407084	34407104	+	GCACTGAGTTTGGCCCTGCC	0.238	0.3979	0.7381	0.3056	0.3135	0.3876	0.3292	-0.7356	-0.7428	0.1129	Tap1
chr17	34407115	34407135	+	TGTTCCGAGAGCTGGCCGCC	0.6787	0.3784	0.555	0.3811	0.2289	0.4966	0.2609	-0.4038	-0.6993	0.0527	Tap1
chr17	34407144	34407164	+	CTCCGGGAGGGTGACAGCGC	0.672	0.4259	0.7822	0.377	0.5147	0.6057	0.472	0.141	0.2277	0.0251	Tap1
chr17	34407157	34407177	+	ACAGCGCTGGATTACTGTAC	0.5502	0.5259	0.684	0.3932	0.4676	0.6248	0.5106	-0.1572	0.6744	0.085	Tap1
chr17	34407194	34407214	+	TGCCTTCGCTATCAGTTATG	0.7804	0.532	0.7858	0.4004	0.3146	0.4291	0.4514	0.0918	0.0392	0.2064	Tap1
chr17	34407220	34407240	+	CATTGCCCGCAGCCGCCCTG	0.6748	0.5798	0.8755	0.5858	0.2871	0.5795	0.563	0.8867	0.4256	0.2279	Tap1
chr17	34407230	34407250	+	AGCCGCCCTGTGGCACAAGT	0.7535	0.4702	0.7242	0.4166	0.4214	0.4139	0.2131	-0.5433	-0.4016	0.0707	Tap1
chr17	34407290	34407310	+	AGACATGCTGTGTCGGATGC	0.4872	0.3512	0.7633	0.206	0.2115	0.5119	0.3276	-0.5776	-0.5761	0.0242	Tap1
chr17	34407326	34407346	+	TAAGAAGAGACGTCTCTACC	0.3504	0.5772	0.7633	0.2594	0.297	0.5684	0.6232	0.357	0.9131	0.1214	Tap1
chr17	34407332	34407352	+	GAGACGTCTCTACCTGGTTC	0.7641	0.3764	0.684	0.3752	0.4075	0.5982	0.4746	-0.0301	-0.2161	0.0531	Tap1
chr17	34408172	34408192	+	TCACGGGCCGCATCACTGAC	0.5541	0.4361	0.666	0.3377	0.3727	0.5278	0.3329	-0.171	0.0914	0.1914	Tap1
chr17	34408217	34408237	+	CTAGCTTCACCCGCAACATA	0.6553	0.4235	0.6072	0.3262	0.3228	0.5041	0.2939	-0.5826	0.1115	0.3332	Tap1
chr17	34408391	34408411	+	CTCTGACTCTAGCACAGCGC	0.2981	0.5207	0.7491	0.321	0.1016	0.5568	0.4448	0.0299	-0.0948	0.1845	Tap1
chr17	34408407	34408427	+	GCGCTGGAGTTTGCAAGTGA	0.704	0.551	0.6722	0.7468	0.4323	0.6419	0.549	0.1035	-0.0514	0.3126	Tap1
chr17	34409571	34409591	+	AACGTGTGCGAGTCCATTAG	0.503	0.5327	0.8707	0.5536	0.5508	0.617	0.4555	0.36	0.3724	0.2495	Tap1
chr17	34409593	34409613	+	GCACGCTGAGCCTGCTGCTG	0.239	0.4819	0.7574	0.4588	0.5301	0.6279	0.5666	0.1817	-0.2707	0.0226	Tap1
chr17	34409621	34409641	+	GGGGCGAGCCCTGTGTCTCT	0.3571	0.3634	0.7124	0.5556	0.4307	0.4286	0.2803	-0.6198	-0.3467	0.0242	Tap1
chr17	34410457	34410477	+	GAAGGAGGCCTTGGCTTACG	0.2288	0.6154	0.7574	0.6939	0.7071	0.6891	0.4422	0.1762	-0.0989	0.2098	Tap1
chr17	34410468	34410488	+	TGGCTTACGTGGCTGAAGTC	0.6014	0.4064	0.7145	0.5065	0.4329	0.5117	0.3184	-0.0817	0.0911	0.1046	Tap1
chr17	34411827	34411847	+	GAAGGTGGGAATTCTGTACC	0.305	0.4248	0.7303	0.3649	0.4933	0.5921	0.4891	-0.0613	-0.1061	0.012	Tap1
chr17	34411839	34411859	+	TCTGTACCTGGGCGGGCAGC	0.3287	0.3802	0.7208	0.4645	0.0061	0.2642	0.3344	-0.5589	-0.629	0.0415	Tap1
chr17	34412176	34412196	+	ACTCCTTGCTCTCCACTCAG	0.2238	0.6558	0.6627	0.3964	0.5051	0.661	0.6212	0.7686	0.247	0.4779	Tap1
chr17	34412184	34412204	+	CTCTCCACTCAGTGGCTCGT	0.5032	0.474	0.6226	0.3702	0.0584	0.3838	0.3876	-0.2638	-0.2141	0.0498	Tap1
chr17	34417400	34417420	+	CTCGGGGGCAGCGGCCCGAG	0.3017	0.4804	0.7605	0.8297	0.6488	0.3967	0.3338	-0.6227	-0.7448	0.0597	Psmb8
chr17	34417410	34417430	+	GCGGCCCGAGTGGGCTGCCC	0.5219	0.3681	0.6651	0.5684	0.1318	0.0	0.2509	-1.2909	-1.2862	0.0395	Psmb8
chr17	34418209	34418229	+	ACCGCATTCCTGAGGTCCTT	0.3276	0.3218	0.6226	0.458	0.3401	0.3354	0.2954	-0.936	-0.3621	0.1171	Psmb8
chr17	34418295	34418315	+	GTTCCAGCATGGCGTCATCG	0.9434	0.6426	0.7206	0.3249	0.5104	0.6892	0.6092	0.6865	0.0644	0.3497	Psmb8
chr17	34418570	34418590	+	GAGATTAACCCTTACCTGCT	0.4551	0.5203	0.639	0.322	0.3509	0.4757	0.4372	-0.0774	0.1406	0.0765	Psmb8
chr17	34418607	34418627	+	GTGCAGCCGACTGCCAGTAC	0.4459	0.4165	0.7822	0.6144	0.5119	0.6114	0.443	0.0087	0.2006	0.0171	Psmb8
chr17	34419112	34419132	+	AGGTTGTATTATCTTCGGAA	0.628	0.5083	0.6483	0.3815	0.0676	0.5115	0.2768	0.1267	0.2091	0.0644	Psmb8
chr17	34419180	34419200	+	GATGCTGCAGTACCGGGGGA	0.6683	0.4767	0.6258	0.451	0.5219	0.5234	0.2777	-0.4798	-0.7041	0.0575	Psmb8
chr17	34419192	34419212	+	CCGGGGGATGGGCCTCTCCA	0.3532	0.4034	0.8294	0.6005	0.6376	0.5794	0.3588	-0.2699	-0.1888	0.0197	Psmb8
chr17	34424385	34424405	+	ATAGAGGGCACCCTGCGACT	0.9675	0.5163	0.7822	0.5798	0.2607	0.5493	0.5515	0.2398	0.6481	0.2944	Tap2
chr17	34424395	34424415	+	CCCTGCGACTTGGAGTGCTG	0.2273	0.5004	0.833	0.3169	0.5701	0.6673	0.5212	0.4589	-0.0361	0.0389	Tap2
chr17	34424411	34424431	+	GCTGTGGGGACTGCTAAAAG	0.4246	0.5956	0.8518	0.5887	0.5992	0.6815	0.5719	0.6136	0.3855	0.1506	Tap2
chr17	34424492	34424512	+	GTTTTTCTCGCTAAGAGCTC	0.2383	0.4504	0.7019	0.184	0.0121	0.4996	0.3306	-0.6084	-0.5904	0.2202	Tap2
chr17	34424528	34424548	+	GAGCACCTCAGTAGTCCGAG	0.654	0.7238	0.6803	0.5272	0.5728	0.6931	0.5492	0.9746	0.479	0.7208	Tap2
chr17	34424542	34424562	+	TCCGAGTGGCTTCTGCCTCT	0.3466	0.311	0.7538	0.3216	0.3057	0.324	0.2883	-1.199	-1.0127	0.0049	Tap2
chr17	34424584	34424604	+	ATGGGGCTGTTGCGCTGAGC	0.5414	0.1992	0.7443	0.4375	0.2422	0.4456	0.3217	-0.9197	-0.7115	0.0059	Tap2
chr17	34424593	34424613	+	TTGCGCTGAGCTGGGCCGTG	0.3318	0.4569	0.7086	0.6996	0.5659	0.5505	0.3555	-0.1332	-0.5627	0.049	Tap2
chr17	34424868	34424888	+	GGGTCGTGTAATTGACATCC	0.4386	0.4741	0.5032	0.2134	0.3893	0.6004	0.4089	0.1156	0.229	0.0136	Tap2
chr17	34427812	34427832	+	TCTTTGTTGCGCCAAGACCT	0.9739	0.4759	0.6722	0.3103	0.0	0.4012	0.4887	-0.0261	-0.1179	0.4684	Tap2
chr17	34428090	34428110	+	ACACCTCTCTGATGAGCCGC	0.5761	0.4899	0.508	0.3263	0.1844	0.5324	0.4499	0.5385	0.1755	0.142	Tap2
chr17	34428127	34428147	+	CAATATCCTGCTGCGGAGCC	0.868	0.429	0.6815	0.4444	0.0	0.1148	0.2858	-1.3661	-1.6028	0.0126	Tap2
chr17	34430973	34430993	+	TGGAGCGATGTAGACAGCTG	0.2914	0.6528	0.7858	0.715	0.652	0.7087	0.5832	1.2459	0.6682	0.1905	Tap2
chr17	34430976	34430996	+	AGCGATGTAGACAGCTGTGG	0.3822	0.6747	0.7149	0.616	0.588	0.6782	0.5839	1.2666	0.8451	0.3328	Tap2
chr17	34430989	34431009	+	GCTGTGGTGGCGCCGAGACC	1.0	0.461	0.8294	0.3859	0.4855	0.6209	0.39	0.107	0.1677	0.0812	Tap2
chr17	34431193	34431213	+	TCCTGTCCAGGTGATGGCCT	0.3108	0.2306	0.7303	0.4119	0.2292	0.3795	0.3523	-1.2205	-1.5521	0.044	Tap2
chr17	34431238	34431258	+	CTGCGGCGTGCAGCAGATTC	0.624	0.2299	0.7147	0.6318	0.3665	0.3446	0.2273	-0.7284	-0.1861	0.0118	Tap2
chr17	34431242	34431262	+	GGCGTGCAGCAGATTCTGGC	0.6725	0.5249	0.7381	0.1973	0.3593	0.6354	0.5467	-0.0719	-0.1917	0.1372	Tap2
chr17	34431260	34431280	+	GCTGGAGAGGTCACCCGGGG	0.2653	0.4877	0.7653	0.8124	0.6249	0.598	0.2267	0.057	-0.1125	0.1198	Tap2
chr17	34432972	34432992	+	CGTTCCTGATTTCCAGAACC	0.6847	0.4436	0.5647	0.3893	0.411	0.577	0.4687	-0.3897	-0.573	0.0749	Tap2
chr17	34433005	34433025	+	CGGGGATATGCTGAGCAACG	0.6511	0.6363	0.7858	0.629	0.6606	0.7176	0.6471	0.6485	0.0564	0.0487	Tap2
chr17	34433035	34433055	+	TGAAAAGGTGTTTTCCTACC	0.2995	0.4881	0.6877	0.4512	0.3287	0.4118	0.1917	-1.2769	-1.0403	0.0934	Tap2
chr17	34433086	34433106	+	GATCCTGGCCCCTCCCTGGC	0.2647	0.3186	0.6542	0.3647	0.3937	0.5119	0.1992	-0.6219	-0.6606	0.0653	Tap2
chr17	34457980	34458000	+	GTTGGTGAACCTCATGAGGC	0.5096	0.4322	0.6815	0.2592	0.2997	0.6038	0.4264	0.1658	-0.2305	0.1606	H2-Ob
chr17	34460004	34460024	+	GCGGACTGTTACTTCACCAA	0.8434	0.6728	0.7019	0.6373	0.4541	0.6018	0.6397	0.8699	0.717	0.3414	H2-Ob
chr17	34460027	34460047	+	TACAGAAAAGGTTCACTTGC	0.4072	0.4064	0.6203	0.096	0.1007	0.3828	0.2749	-0.7558	-0.3903	0.0373	H2-Ob
chr17	34460048	34460068	+	GGTCAGGTTCATCTTCAACC	0.3982	0.529	0.7396	0.1987	0.2596	0.6133	0.6543	0.6635	0.6076	0.21	H2-Ob
chr17	34460078	34460098	+	TTTACACTTCGACAGTGACC	0.771	0.5312	0.6463	0.0638	0.0	0.4387	0.3436	-0.413	-0.4742	0.024	H2-Ob
chr17	34460105	34460125	+	GTTTGTGGCTCTGACGGAGC	0.5151	0.2281	0.7303	0.4465	0.4421	0.6103	0.2707	-0.5247	-0.7699	0.0138	H2-Ob
chr17	34460128	34460148	+	GGGAACCTGATGCTGACCAG	0.2508	0.673	0.8188	0.7392	0.6399	0.7387	0.6597	1.061	0.5357	0.5027	H2-Ob
chr17	34460141	34460161	+	TGACCAGTGGAACAAACGCC	0.992	0.5373	0.5301	0.3331	0.4153	0.616	0.5764	0.3229	-0.0986	0.5872	H2-Ob
chr17	34460150	34460170	+	GAACAAACGCCTGGATCTCC	0.3111	0.42	0.592	0.2079	0.2595	0.5119	0.3781	-0.4884	-0.324	0.0075	H2-Ob
chr17	34460219	34460239	+	GCTGGGGGCCCCCTTCACTG	0.4961	0.6172	0.8802	0.5844	0.6658	0.7326	0.5959	0.7639	0.2429	0.4726	H2-Ob
chr17	34461497	34461517	+	CCGGGGACATAAGTGTCAAG	0.8219	0.6294	0.8093	0.4892	0.5202	0.64	0.5259	0.6421	0.2826	0.4291	H2-Ob
chr17	34461508	34461528	+	AGTGTCAAGTGGTTCCGGAA	0.9676	0.5998	0.7003	0.5193	0.5507	0.6532	0.4649	0.4773	0.6436	0.2006	H2-Ob
chr17	34461541	34461561	+	AGGTCTGGGGTCATGTCCAC	0.4187	0.4261	0.6604	0.5888	0.5345	0.6047	0.4659	0.0609	0.1784	0.0167	H2-Ob
chr17	34483735	34483755	+	GCATTTCGTGTACCAGTTCA	0.6001	0.4857	0.6345	0.3043	0.3541	0.5034	0.4467	-0.4371	-0.3506	0.1439	H2-Ab1
chr17	34483924	34483944	+	GGAGCGAACGCGGGCCGAGC	0.6503	0.4321	0.6887	0.362	0.4133	0.6062	0.3232	-0.2643	-0.3005	0.0134	H2-Ab1
chr17	34483985	34484005	+	CACACCTCCCTGCGGCGGCT	0.4317	0.3953	0.6022	0.3069	0.1697	0.3414	0.2636	-0.8918	-1.2209	0.0382	H2-Ab1
chr17	34486349	34486369	+	CCTCAACCACCACAACACTC	0.3352	0.5773	0.6487	0.1675	0.1104	0.4431	0.5085	-0.0678	0.0249	0.2574	H2-Ab1
chr17	34486396	34486416	+	CAGCCAAGATCAAAGTGCGC	0.4514	0.55	0.6321	0.1185	0.0	0.4796	0.4124	0.221	0.265	0.317	H2-Ab1
chr17	34486407	34486427	+	AAAGTGCGCTGGTTCCGGAA	0.4074	0.5977	0.7523	0.6073	0.4479	0.6202	0.4725	0.3099	0.4771	0.1211	H2-Ab1
chr17	34486455	34486475	+	TCCACACAGCTTATTAGGAA	0.2741	0.4716	0.5833	0.2833	0.295	0.5529	0.3086	-0.5891	-0.7181	0.0782	H2-Ab1
chr17	34502657	34502677	+	GTCACGGTTGACGAAGAAGC	0.6062	0.5898	0.6024	0.3214	0.4063	0.6315	0.4815	0.0704	-0.1408	0.1776	H2-Aa
chr17	34503251	34503271	+	GAGCACGTACCATTGGTAGC	0.4987	0.3928	0.7161	0.3026	0.2445	0.4517	0.3137	-0.6204	-0.3228	0.1307	H2-Aa
chr17	34503256	34503276	+	CGTACCATTGGTAGCTGGGG	0.7791	0.5731	0.5963	0.6057	0.5608	0.6199	0.4329	0.0025	-0.5242	0.0479	H2-Aa
chr17	34503483	34503503	+	TTATACCATAGGTGCCTACG	0.7667	0.7152	0.7479	0.5033	0.1376	0.5932	0.7444	0.9695	0.605	0.3416	H2-Aa
chr17	34503494	34503514	+	GTGCCTACGTGGTCGGCTGA	1.0	0.483	0.7077	0.5178	0.4794	0.5587	0.3222	-0.3568	-0.5932	0.0586	H2-Aa
chr17	34528610	34528630	+	GACGCAGCGCGTGCGGCTTC	0.8114	0.2425	0.703	0.4693	0.1658	0.3306	0.1241	-1.2784	-1.0619	0.0049	H2-Eb1
chr17	34528631	34528651	+	GGAAAGATACTTCTACAACC	0.3818	0.5608	0.6297	0.1528	0.3624	0.6793	0.6523	0.6581	0.7353	0.4081	H2-Eb1
chr17	34533289	34533309	+	TCCACGGGCCTGGTCCGAAA	0.7766	0.4762	0.7454	0.6375	0.4219	0.5019	0.2716	-0.344	-0.0141	0.0461	H2-Eb1
chr17	34552245	34552265	+	TGTATCCACAGCACGTTTTC	0.7331	0.1996	0.7303	0.1205	0.0563	0.2979	0.0528	-2.1236	-1.258	0.0415	H2-Eb2
chr17	34552279	34552299	+	GCTGAGTGTCACTACTTCAA	0.2535	0.4664	0.7396	0.3936	0.417	0.5588	0.3569	-0.1062	0.0932	0.2601	H2-Eb2
chr17	34552354	34552374	+	GCCCGCTTTAACAGTGACTT	1.0	0.4365	0.6452	0.1804	0.3692	0.4495	0.2875	-0.9865	-1.1257	0.052	H2-Eb2
chr17	34552380	34552400	+	GTTCCTGGCAGTGACTGAGC	0.2215	0.4293	0.6746	0.2843	0.2354	0.5828	0.4589	0.1181	0.3211	0.019	H2-Eb2
chr17	34553335	34553355	+	GACTGATCCAAAATAGAGAC	0.5458	0.5096	0.5573	0.2517	0.2712	0.6137	0.2705	0.0883	-0.0515	0.1849	H2-Eb2
chr17	34553379	34553399	+	CTGGAGATGGTTCCTCGGGG	0.2636	0.5882	0.7747	0.6667	0.6155	0.6614	0.3885	0.5641	0.3066	0.1027	H2-Eb2
chr17	34576941	34576961	+	CGGTCCTAACCTCCCAATCT	0.7724	0.457	0.6604	0.2954	0.3361	0.3354	0.2837	-0.6536	-0.1827	0.0072	Btnl2
chr17	34577007	34577027	+	CAAGAGGACCACGGCACACA	0.3844	0.5381	0.7113	0.4746	0.3396	0.5751	0.5264	0.6021	0.3274	0.0363	Btnl2
chr17	34577062	34577082	+	CCAGTGATTATGTACCGGGA	0.4602	0.5799	0.6955	0.5065	0.5856	0.6836	0.4927	0.5172	0.351	0.1906	Btnl2
chr17	34577182	34577202	+	CAGGTCCAGCCAAGTGACGA	0.7225	0.6216	0.6736	0.5143	0.4364	0.6388	0.6416	0.8599	0.5425	0.1122	Btnl2
chr17	34577192	34577212	+	CAAGTGACGATGGCCAGTAC	0.6259	0.5074	0.801	0.4449	0.4334	0.5688	0.4716	0.0121	0.224	0.0505	Btnl2
chr17	34577219	34577239	+	GCTTCCAGGAGGGGGACTAC	0.3657	0.3975	0.651	0.2532	0.1784	0.2933	0.217	-0.793	0.0051	0.0245	Btnl2
chr17	34577247	34577267	+	GACAAGCGTGCTACTCCAAG	0.9534	0.6189	0.8235	0.3932	0.6637	0.6998	0.5675	0.9392	0.4081	0.5524	Btnl2
chr17	34577251	34577271	+	AGCGTGCTACTCCAAGTGGC	0.6108	0.5549	0.6234	0.2759	0.4431	0.6099	0.6178	-0.0405	-0.3296	0.2533	Btnl2
chr17	34579952	34579972	+	TTGTATGCACGTCCCGAGGC	0.9636	0.4758	0.6815	0.3433	0.2415	0.5554	0.328	0.0491	-0.2144	0.0536	Btnl2
chr17	34580052	34580072	+	TGAAGATGGGCTATTCTATG	0.2944	0.5862	0.7858	0.4642	0.5835	0.6568	0.5594	0.7358	0.5866	0.0578	Btnl2
chr17	34580116	34580136	+	TCCTGCTTCATCTACAGCCA	0.2557	0.5252	0.7019	0.1153	0.4624	0.628	0.4893	0.0634	-0.2717	0.4154	Btnl2
chr17	34581630	34581650	+	AGAGAGGCTCCAGACCGAAC	0.447	0.4365	0.768	0.4689	0.4111	0.6253	0.4523	0.2934	0.6153	0.1027	Btnl2
chr17	34582302	34582322	+	GCAGTCCACGTGTATGCAAA	0.4875	0.5613	0.7633	0.5339	0.2865	0.5066	0.2428	-0.2552	-0.2981	0.5218	Btnl2
chr17	34582313	34582333	+	GTATGCAAATGGCACCCACG	0.8004	0.7793	0.8188	0.4516	0.622	0.7022	0.6699	0.8882	0.2592	0.908	Btnl2
chr17	34582317	34582337	+	GCAAATGGCACCCACGTGGC	0.5242	0.4567	0.6815	0.3429	0.2161	0.5062	0.5071	-0.0183	-0.3038	0.1141	Btnl2
chr17	34582328	34582348	+	CCACGTGGCTGGAGAGCAGA	0.2041	0.5256	0.6392	0.6915	0.4863	0.6251	0.4436	0.2522	0.2203	0.2642	Btnl2
chr17	34582355	34582375	+	ATACAAAGGGAGGACTTCAT	0.3304	0.46	0.7633	0.4429	0.2213	0.4008	0.2579	-0.5568	0.3381	0.193	Btnl2
chr17	34596925	34596945	+	CTGCTGTTTACCGGAGTCTC	0.5694	0.4457	0.6013	0.5383	0.4506	0.4539	0.3042	-0.5026	-0.4155	0.0102	Btnl1
chr17	34598566	34598586	+	CAGCTCGCATGCACATCCGA	0.7917	0.6456	0.6628	0.5787	0.3696	0.625	0.521	0.4594	0.3806	0.1763	Btnl1
chr17	34598663	34598683	+	ATACAGGGGCAGGACCCAGA	0.2545	0.6249	0.8152	0.6401	0.3888	0.5692	0.5844	0.448	0.7233	0.3048	Btnl1
chr17	34598684	34598704	+	GGTGAGACAAGCCATTGACA	0.2727	0.6798	0.7538	0.1781	0.3859	0.7115	0.6308	0.6288	0.6016	0.1318	Btnl1
chr17	34598693	34598713	+	AGCCATTGACATGGGAAGTG	0.3552	0.6027	0.6661	0.3749	0.5721	0.6365	0.6365	0.3477	-0.0999	0.1123	Btnl1
chr17	34599987	34600007	+	CGAGTGTTGTGCTCCTCAAG	0.7653	0.5957	0.8235	0.4177	0.6994	0.6413	0.4098	0.4193	0.183	0.3371	Btnl1
chr17	34600329	34600349	+	TCTTCCCCAAGACGTGTCCA	0.4654	0.5385	0.6037	0.3555	0.3052	0.6413	0.6328	0.3318	-0.0051	0.3549	Btnl1
chr17	34600379	34600399	+	ATACTATTGGTCCTGCTCGG	0.7261	0.5603	0.7858	0.3542	0.5332	0.6657	0.5344	0.6966	0.3485	0.4794	Btnl1
chr17	34600391	34600411	+	CTGCTCGGTGGGATCAGCCT	0.5363	0.4371	0.7775	0.687	0.3279	0.4474	0.4064	-0.6961	-0.6153	0.0583	Btnl1
chr17	34600398	34600418	+	GTGGGATCAGCCTTGGAATC	0.4305	0.3987	0.7303	0.6032	0.445	0.4308	0.2507	-0.6332	0.0495	0.0182	Btnl1
chr17	34637873	34637893	+	TGACTATTCTGATAGCAAGA	0.2222	0.6063	0.6877	0.1857	0.1728	0.538	0.5614	0.1012	0.231	0.572	Tsbp1
chr17	34637893	34637913	+	TGGTCACGTCGTAGGAACAA	0.736	0.583	0.5896	0.5509	0.4789	0.662	0.7284	1.1724	0.8844	0.4394	Tsbp1
chr17	34639352	34639372	+	CTCCCTAGGTGCCGGGCTTC	0.4803	0.2366	0.6179	0.2856	0.245	0.1396	0.0049	-1.4457	-1.1645	0.0007	Tsbp1
chr17	34640864	34640884	+	TTTCGTTTCCTATGCAGGAC	0.563	0.5008	0.5964	0.3458	0.0	0.2952	0.291	-0.9038	-1.0082	0.0773	Tsbp1
chr17	34647058	34647078	+	TGTGTTTTAGGGCCATCTTC	0.2727	0.2925	0.6817	0.1948	0.2074	0.3616	0.0618	-0.8982	-0.511	0.1733	Tsbp1
chr17	34653499	34653519	+	GGACTGAGCAGATCCAATCC	0.4047	0.5472	0.7538	0.2018	0.4066	0.6424	0.6643	0.5129	0.8614	0.085	Tsbp1
chr17	34658144	34658164	+	AATATTTTAGCTGGAACCAT	0.3305	0.4728	0.5494	0.4898	0.123	0.4849	0.2395	-0.6919	-0.371	0.1406	Tsbp1
chr17	34662410	34662430	+	GTGCAAACTCCTGGACCTAT	0.2611	0.4437	0.5778	0.4852	0.3188	0.4155	0.2118	-0.8926	-0.0856	0.332	Tsbp1
chr17	34663000	34663020	+	TCTATTTACAGTACAATGTA	0.5494	0.4983	0.5573	0.4118	0.2267	0.523	0.4503	-0.4705	-0.027	0.0322	Tsbp1
chr17	34673946	34673966	+	GCCAGTCGCCCCAAGCCTTT	0.6995	0.2476	0.7444	0.3232	0.1455	0.266	0.0706	-1.0952	-0.0978	0.2437	Tsbp1
chr17	34675896	34675916	+	AAGGGTTTGCACCGAAAGGC	0.5997	0.4057	0.5432	0.3984	0.4057	0.608	0.294	-0.5302	-0.5783	0.0516	Tsbp1
chr17	34688930	34688950	+	CCACTGAAGATGTCACCACC	0.4814	0.5374	0.6911	0.1658	0.3627	0.5688	0.4855	-0.0615	-0.0845	0.2063	Btnl4
chr17	34693004	34693024	+	CATCATAGAACACTCCTTGC	0.3424	0.3748	0.7019	0.1958	0.2538	0.4963	0.4325	0.0106	0.5133	0.1976	Btnl4
chr17	34693010	34693030	+	AGAACACTCCTTGCTGGAAG	0.3314	0.4861	0.7301	0.5323	0.4722	0.6438	0.4206	0.4845	-0.2121	0.3342	Btnl4
chr17	34734380	34734400	+	CAGATGTATATCCCACTATC	0.4924	0.4223	0.6439	0.3465	0.2916	0.405	0.3578	-0.0031	1.0536	0.0421	Btnl6
chr17	34784715	34784735	+	AGTGCTCCTGCGAGCCTGGG	0.2246	0.5126	0.6718	0.7311	0.5918	0.5826	0.5932	0.1955	-0.2404	0.0726	Notch4
chr17	34786358	34786378	+	TGCCAACGGAGGCGTGTGCC	0.919	0.425	0.672	0.3134	0.1233	0.1904	0.3296	-1.0903	-1.2192	0.0067	Notch4
chr17	34786442	34786462	+	CGACATCAACGAGTGCTTCC	0.9211	0.4222	0.7161	0.0353	0.0706	0.363	0.2807	-0.8714	-0.3551	0.0503	Notch4
chr17	34787129	34787149	+	CCTGACAGGTTTCACGGGGC	0.687	0.4619	0.6673	0.4139	0.412	0.4976	0.2558	-0.3514	-0.7301	0.0054	Notch4
chr17	34787192	34787212	+	TCAGAACGGGGCCACCTGTC	0.5193	0.4121	0.7098	0.678	0.2948	0.3108	0.3599	-0.5684	-0.1731	0.0062	Notch4
chr17	34787196	34787216	+	AACGGGGCCACCTGTCTGGA	0.4026	0.4372	0.6767	0.3921	0.5756	0.6484	0.4365	-0.0755	-0.1122	0.0274	Notch4
chr17	34787201	34787221	+	GGCCACCTGTCTGGATGGGC	0.3446	0.408	0.5432	0.3086	0.5041	0.5728	0.393	-0.7677	-0.9756	0.022	Notch4
chr17	34787410	34787430	+	CCCCCTCGCTGCAGGAACGG	0.5352	0.5638	0.6876	0.5698	0.6249	0.6812	0.7099	0.8729	-0.0654	0.1689	Notch4
chr17	34787490	34787510	+	CGCAGGCTGTGAGGAGAACC	0.2118	0.4533	0.6155	0.4916	0.5162	0.5919	0.5392	0.0792	-0.0412	0.0723	Notch4
chr17	34787544	34787564	+	ATCCACCTGCATCGACCGTG	0.8382	0.5621	0.6128	0.4682	0.438	0.6273	0.4816	0.0835	-0.4042	0.098	Notch4
chr17	34787823	34787843	+	AGATCTGGATGAGTGCCAAA	0.4987	0.5256	0.6463	0.371	0.2596	0.4947	0.3452	-0.3426	-0.1327	0.5695	Notch4
chr17	34789016	34789036	+	GGACCCAGTCCCTGCGAACA	0.668	0.5476	0.6179	0.4045	0.4093	0.592	0.536	0.5339	0.4034	0.0367	Notch4
chr17	34791479	34791499	+	CGCCCGATGTGAGAAAGACA	0.5172	0.568	0.6024	0.3056	0.4733	0.666	0.5461	0.3899	0.1355	0.2966	Notch4
chr17	34791510	34791530	+	AGCAGCACCCCCTGTGCCAA	0.387	0.3887	0.6877	0.5081	0.3424	0.5318	0.3297	-0.2015	-0.5057	0.017	Notch4
chr17	34791534	34791554	+	GGGCGCTGCCGAGACCAGCC	0.348	0.4389	0.7098	0.5069	0.4179	0.4011	0.3151	-0.6232	-0.7734	0.0721	Notch4
chr17	34791691	34791711	+	TCTGAGTGACCCCTGCCCCG	0.2058	0.6602	0.8377	0.4716	0.5943	0.7101	0.6434	1.188	0.5242	0.7487	Notch4
chr17	34792748	34792768	+	ACCCCCAACATGTGCCAACC	0.4895	0.547	0.6226	0.3499	0.307	0.4347	0.3831	0.057	0.2219	0.012	Notch4
chr17	34792808	34792828	+	CTCTGCCCTGACGGAAGTCC	0.6836	0.3695	0.6061	0.4914	0.4031	0.5931	0.5449	-0.1273	-0.1755	0.0494	Notch4
chr17	34794069	34794089	+	ACCAGAATGCGAGACAGAAC	0.7018	0.4138	0.7161	0.3615	0.2791	0.5569	0.2991	0.0025	0.0099	0.0735	Notch4
chr17	34794511	34794531	+	GCCGTGGACCACTGTGTGTC	0.4534	0.4876	0.6483	0.3959	0.3695	0.4686	0.418	0.1105	-0.154	0.0138	Notch4
chr17	34795375	34795395	+	TCTCCAGCCTCGTGCCTCAA	0.3955	0.3495	0.651	0.5785	0.2182	0.4339	0.1906	-0.4344	-0.2605	0.0387	Notch4
chr17	34796914	34796934	+	TTCCCAGGCATAGAGATCTC	0.3504	0.472	0.6604	0.297	0.3514	0.4435	0.3707	-0.2358	0.3887	0.0311	Notch4
chr17	34800027	34800047	+	ACTGCGCTGTGAGGGAGATG	0.2739	0.6032	0.7111	0.6209	0.5437	0.6443	0.5548	0.6625	0.1662	0.1673	Notch4
chr17	34800039	34800059	+	GGGAGATGTGGATGAGTGTC	0.2614	0.4745	0.5148	0.6421	0.6169	0.6255	0.4659	-0.4121	-0.3326	0.0277	Notch4
chr17	34800347	34800367	+	CACAGGCCAGCGGTGTGAGG	0.2317	0.5455	0.8849	0.614	0.6005	0.6495	0.5417	0.8764	0.6284	0.0404	Notch4
chr17	34800420	34800440	+	ATCACAACAGGGCCACCCCC	0.3114	0.4814	0.6261	0.3635	0.4495	0.5012	0.4734	0.3562	0.466	0.1327	Notch4
chr17	34801480	34801500	+	TGTGCCTGCCTCAGTGGTTT	0.2125	0.119	0.6179	0.4197	0.2011	0.3617	0.226	-1.0765	-1.0567	0.0251	Notch4
chr17	34801570	34801590	+	GGTACCTGCACTGAGACCCC	0.5681	0.533	0.6604	0.2686	0.5765	0.7327	0.6072	0.688	0.515	0.0827	Notch4
chr17	34801734	34801754	+	GGATGGAGGGGACTGTTCCC	0.2358	0.2504	0.768	0.2786	0.4931	0.5875	0.3789	-0.4516	-0.2405	0.0255	Notch4
chr17	34802378	34802398	+	GGCTGCAATAACGCTGAATG	0.5187	0.5247	0.7858	0.3357	0.4501	0.6584	0.4436	0.5159	-0.2973	0.0899	Notch4
chr17	34802382	34802402	+	GCAATAACGCTGAATGTGGC	1.0	0.4283	0.6862	-0.0064	0.1573	0.5682	0.2686	-0.6784	-1.1473	0.2175	Notch4
chr17	34809438	34809458	+	TCCCGCAGGATGATCAGGGA	0.7573	0.5762	0.7145	0.4241	0.568	0.635	0.4325	0.4771	0.205	0.0132	Gpsm3
chr17	34809468	34809488	+	TGAATGCCACCGCTCGGCCT	0.9796	0.3518	0.801	0.4218	0.144	0.3987	0.5551	-0.5205	-0.6238	0.1528	Gpsm3
chr17	34809711	34809731	+	ATAGCCCTAGGGCCCCGTTC	0.7131	0.374	0.736	0.553	0.1487	0.3024	0.2764	-0.2099	0.682	0.1734	Gpsm3
chr17	34809755	34809775	+	TGAGCTCCTTCTGGACCTAG	0.5292	0.656	0.5918	0.4104	0.5882	0.6515	0.5377	0.3297	-0.0076	0.2853	Gpsm3
chr17	34811590	34811610	+	GGTGCGGAGCCCGGGGGCCC	0.2659	0.3083	0.6698	0.4645	0.421	0.4014	0.1844	-1.1424	-1.3461	0.0081	Pbx2
chr17	34811605	34811625	+	GGCCCTGGCGAGCCTCCCGG	0.4781	0.5845	0.8057	0.6893	0.6513	0.6915	0.4768	1.2913	0.523	0.462	Pbx2
chr17	34811620	34811640	+	CCCGGTGGCGGAGACCCCGG	0.6439	0.5255	0.8283	0.9472	0.7185	0.604	0.5332	0.4487	0.016	0.1181	Pbx2
chr17	34812892	34812912	+	GCGCCTGGACAACATGCTTC	0.684	0.3759	0.6604	0.4057	0.1655	0.3647	0.3271	-0.3661	0.0255	0.077	Pbx2
chr17	34812968	34812988	+	GCTGCCGCAGCCTCCGGTGG	0.41	0.451	0.7726	0.7635	0.4765	0.5234	0.4634	0.8044	-0.0466	0.1075	Pbx2
chr17	34813051	34813071	+	CCACATCTACCACTCAGAGC	0.2547	0.5357	0.7161	0.0707	0.1154	0.553	0.4726	0.2008	0.1523	0.3066	Pbx2
chr17	34813270	34813290	+	CCCGGTCGCCCCCAAGGAGA	0.4245	0.4331	0.6912	0.615	0.4915	0.6342	0.5193	0.199	-0.1406	0.106	Pbx2
chr17	34813279	34813299	+	CCCCAAGGAGATGGAGCGCA	0.2283	0.5335	0.529	0.6988	0.5715	0.607	0.4332	0.2617	-0.1537	0.23	Pbx2
chr17	34813372	34813392	+	GATCCTGCGTTCTCGCTTCC	0.6181	0.2821	0.6746	0.3466	0.0	0.2777	0.2666	-1.0582	-0.5597	0.0559	Pbx2
chr17	34817131	34817151	+	CAGAACATCACAGCCCGGAT	0.4782	0.548	0.6673	0.5442	0.4787	0.6077	0.3577	-0.1295	0.2443	0.1272	Ager
chr17	34817192	34817212	+	AGCCGCCCCAGCAGCTAGAA	0.5013	0.369	0.6531	0.3733	0.2427	0.3388	0.2155	-0.8442	-0.3598	0.0872	Ager
chr17	34817413	34817433	+	GTGGCTCGAATCCTCCCCAA	0.659	0.5939	0.6604	0.7754	0.6227	0.6564	0.6402	0.8721	0.8271	0.3769	Ager
chr17	34817909	34817929	+	ACCCTTAGCTGGCACTTAGA	0.3588	0.3344	0.7633	0.2764	0.0255	0.2937	0.1583	-0.6474	0.0606	0.1085	Ager
chr17	34817930	34817950	+	GGGAAACTTCTGATTCCCGA	0.6066	0.635	0.7208	0.4794	0.2364	0.6052	0.4429	-0.3874	-0.7665	0.5194	Ager
chr17	34818152	34818172	+	CTTCTCCTGCAGTTTCAGCC	0.2327	0.3515	0.7145	0.1106	0.0	0.2561	0.1579	-1.2496	-1.3979	0.1272	Ager
chr17	34818360	34818380	+	GAAGGTGGAATAGTCGCTCC	0.8587	0.513	0.7161	0.5372	0.5258	0.6429	0.626	0.5573	0.5189	0.0234	Ager
chr17	34818363	34818383	+	GGTGGAATAGTCGCTCCTGG	1.0	0.6644	0.7999	0.452	0.6324	0.7338	0.4741	0.5676	0.1056	0.4249	Ager
chr17	34818418	34818438	+	AGCCCCCTCCTCAGGTCCAC	0.2133	0.3984	0.6179	0.3964	0.3609	0.4561	0.3989	0.0526	0.3199	0.0947	Ager
chr17	34820899	34820919	+	AGACTCACCCCTCTGCTCTC	0.2504	0.4033	0.7444	0.1274	0.1358	0.3624	0.3488	-0.5584	0.1782	0.0941	Rnf5
chr17	34822296	34822316	+	CGGATTCTCACCAATACAGG	0.3233	0.6702	0.7716	0.3291	0.4284	0.6462	0.4212	0.5353	0.1249	0.5771	Rnf5
chr17	34829527	34829547	+	AGATGGCCTTCTACAACGGC	0.8335	0.4192	0.6234	0.2629	0.3953	0.6417	0.3893	-0.0613	-0.1637	0.2927	Agpat1
chr17	34829540	34829560	+	CAACGGCTGGATCCTCTTCC	0.5548	0.3498	0.7822	0.232	0.4051	0.4227	0.4006	-0.6035	0.0078	0.0302	Agpat1
chr17	34829864	34829884	+	CTCCACGTCAAATACCTGTA	0.5972	0.4019	0.6531	0.4343	0.4112	0.527	0.3261	-0.3172	-0.175	0.091	Agpat1
chr17	34829875	34829895	+	ATACCTGTATGGGATCCGAG	0.7453	0.7293	0.7144	0.4219	0.5933	0.6874	0.6242	1.1778	0.7404	0.9257	Agpat1
chr17	34829920	34829940	+	CCCTCCCACGCAGCCCTACG	0.401	0.6172	0.7585	0.5571	0.4678	0.5784	0.5563	0.5385	0.1018	0.1638	Agpat1
chr17	34829957	34829977	+	CAGAGTTCCCTCGACCTGCT	0.8453	0.5215	0.6815	0.6379	0.4002	0.4297	0.3615	-0.1335	0.0274	0.0638	Agpat1
chr17	34830283	34830303	+	TTGCCAAGCGTGAGCTACTA	0.5583	0.3409	0.6368	0.4884	0.2331	0.3606	0.1947	-0.7339	-0.3586	0.0903	Agpat1
chr17	34830288	34830308	+	AAGCGTGAGCTACTATGGGC	0.6926	0.5276	0.5999	0.4164	0.5094	0.6274	0.5706	0.9305	0.9127	0.0961	Agpat1
chr17	34830377	34830397	+	CATCAGTGTCATGTCCGAGG	0.3046	0.6546	0.8093	0.5954	0.4341	0.6448	0.5785	1.2008	0.8233	0.2075	Agpat1
chr17	34833442	34833462	+	GACCATCCTGCTCACCCACG	0.5583	0.6673	0.7999	0.5407	0.5658	0.6572	0.6069	0.738	0.0039	0.368	Egfl8
chr17	34833486	34833506	+	GGGGCACACTCGCACCGGTC	0.8193	0.4261	0.6589	0.6827	0.5551	0.6093	0.4039	-0.3567	-0.1822	0.0146	Egfl8
chr17	34833521	34833541	+	ACCTCCATTAAGACAAGGCT	0.244	0.5063	0.5347	0.287	0.327	0.6129	0.4818	-0.0889	-0.3915	0.0398	Egfl8
chr17	34833641	34833661	+	CCATCACAGGTGAGAGCTCC	0.3011	0.3707	0.541	0.3712	0.3572	0.5287	0.424	-0.4079	-0.2525	0.0119	Egfl8
chr17	34833686	34833706	+	CAGCACACCACGTGTGTCTG	0.4013	0.6263	0.7763	0.5254	0.3895	0.5139	0.5605	0.0288	-0.428	0.0456	Egfl8
chr17	34833938	34833958	+	AGGAACCAGCAGCGTCTGCT	0.3265	0.4415	0.6578	0.4121	0.2457	0.5191	0.6252	-0.4177	-0.3135	0.0555	Egfl8
chr17	34834142	34834162	+	CTCTTTGAAAGATCCTCCTC	0.3924	0.4867	0.6877	0.2949	0.2848	0.464	0.2923	-0.6199	-0.3115	0.0282	Egfl8
chr17	34844608	34844628	+	ACCGTGCCAGTAGTTGCAAA	1.0	0.5503	0.7538	0.4392	0.1306	0.3845	0.2627	-0.534	-0.6113	0.2871	Ppt2
chr17	34844619	34844639	+	AGTTGCAAATGGAAAATTCC	0.2462	0.4282	0.6533	-0.0528	0.1261	0.4555	0.1583	-0.851	-0.1232	0.0361	Ppt2
chr17	34844662	34844682	+	CCGATAGAGGTTAGACCGCA	0.6875	0.5355	0.5006	0.5671	0.5475	0.6102	0.5406	0.1762	-0.18	0.2062	Ppt2
chr17	34844668	34844688	+	GAGGTTAGACCGCATGGACG	0.8235	0.4841	0.833	0.3741	0.5545	0.6624	0.5588	0.8199	-0.0139	0.2276	Ppt2
chr17	34844808	34844828	+	CCTCCATACTGGCCCATCTG	0.4012	0.4774	0.7773	0.3632	0.5417	0.6145	0.3991	0.1687	-0.079	0.0601	Ppt2
chr17	34844842	34844862	+	AGATGAAAGAGTCCACATTG	0.2948	0.7484	0.7041	0.3831	0.413	0.6733	0.5948	0.6439	0.4823	0.0918	Ppt2
chr17	34844886	34844906	+	GCACGGCACACCAGGCCCCC	0.4209	0.4493	0.7113	0.3187	0.5256	0.4969	0.3933	0.7083	0.6762	0.1997	Ppt2
chr17	34845846	34845866	+	CGGGCTTGTAGGACCCGCGG	0.7722	0.5644	0.7631	0.7409	0.717	0.6936	0.3712	0.4547	-0.0392	0.0772	Ppt2
chr17	34849752	34849772	+	CTCCCGCGCTTAGGAGCAGG	0.4425	0.5217	0.6295	0.492	0.5051	0.6146	0.4957	0.3998	-0.2357	0.1152	Prrt1
chr17	34850006	34850026	+	GGCCCAAGCCCCGGGCTTCG	0.4154	0.5215	0.7018	0.3594	0.4701	0.4398	0.4136	-0.0653	-0.6878	0.0353	Prrt1
chr17	34850030	34850050	+	TCCCACGCACGCGGGGGCGG	0.3612	0.3315	0.7716	0.5049	0.5277	0.5729	0.3012	-0.525	-1.0651	0.016	Prrt1
chr17	34850045	34850065	+	GGCGGTGGGCACGTTGCCGC	0.8489	0.1936	0.7586	0.5648	0.2544	0.5419	0.2933	-0.2186	-0.8787	0.0038	Prrt1
chr17	34850057	34850077	+	GTTGCCGCTGGGGGGCTACG	0.7065	0.5557	0.749	0.5337	0.363	0.4562	0.4629	-0.3941	-0.6804	0.3393	Prrt1
chr17	34850117	34850137	+	TTATGTCCCTGTGTATCCGG	0.4719	0.5975	0.7183	0.6368	0.374	0.6718	0.6388	0.7296	0.2319	0.5027	Prrt1
chr17	34850752	34850772	+	GGCGGGACCCCCGGGGGTCC	0.3731	0.3059	0.7397	0.5241	0.3444	0.2291	0.1334	-1.8174	-2.0881	0.0027	Prrt1
chr17	34850796	34850816	+	GCCGCCCCAGGGCCCAGGAT	0.4134	0.4137	0.7014	0.5229	0.4243	0.4496	0.1641	-0.1939	0.1257	0.0738	Prrt1
chr17	34850870	34850890	+	TGACCACCATCTGCTGCTTC	0.2422	0.339	0.6746	0.2736	0.096	0.3559	0.2603	-0.8978	-0.84	0.022	Prrt1
chr17	34850912	34850932	+	TCTTCAAGGCCGTGCAGGTG	0.5219	0.4806	0.6577	0.6375	0.329	0.6157	0.4537	0.0832	-0.2444	0.006	Prrt1
chr17	34851050	34851070	+	CCGGTAGGTGCGCACGGCTT	1.0	0.3384	0.7775	0.7892	0.5422	0.4355	0.3426	-0.5417	-0.5279	0.0197	Prrt1
chr17	34851065	34851085	+	GGCTTTGGCCCGCGGAGATT	1.0	0.2925	0.7208	0.5127	0.225	0.3414	0.1508	-1.0065	-0.4197	0.0305	Prrt1
chr17	34864415	34864435	+	TCAAGAGATTGAACATCCCG	0.4058	0.6681	0.69	0.53	0.5687	0.6925	0.6412	0.9889	0.2451	0.6589	Fkbpl
chr17	34864419	34864439	+	GAGATTGAACATCCCGTGGC	0.8277	0.4951	0.6531	0.3356	0.4525	0.6187	0.5591	0.1533	-0.0664	0.0338	Fkbpl
chr17	34864466	34864486	+	TCAAGTCTCAACCAATGAGA	0.23	0.5439	0.6345	0.4622	0.1609	0.6214	0.5189	0.4482	0.4162	0.5109	Fkbpl
chr17	34864539	34864559	+	GTAAAGAAGATCATAGTCCC	0.6208	0.5395	0.6297	0.2015	0.4427	0.6616	0.6258	0.6895	0.8301	0.2702	Fkbpl
chr17	34864545	34864565	+	AAGATCATAGTCCCTGGCCA	0.4996	0.5651	0.7161	0.3237	0.4061	0.5302	0.4433	0.4801	0.2539	0.435	Fkbpl
chr17	34864586	34864606	+	AGGCTCCAAATGCCAAGTGT	0.3047	0.6042	0.6817	0.5182	0.5146	0.6688	0.5945	0.529	0.6876	0.185	Fkbpl
chr17	34864592	34864612	+	CAAATGCCAAGTGTTGGCTT	0.2844	0.3815	0.7396	0.3972	0.0	0.3953	0.3189	-0.6369	-0.4077	0.0277	Fkbpl
chr17	34864627	34864647	+	GATCTGGGATGCCAGAGGGC	0.3641	0.4765	0.7192	0.4285	0.4194	0.5565	0.3913	0.0762	0.032	0.1651	Fkbpl
chr17	34864740	34864760	+	GAGGCAAAGATTCACCTTCC	0.2739	0.4191	0.6321	0.4625	0.4079	0.4839	0.298	-1.0677	-0.1562	0.0079	Fkbpl
chr17	34864772	34864792	+	ACCTCTTGCTAAACTCAGAC	0.316	0.5335	0.5833	0.1578	0.1933	0.5291	0.218	-0.2798	-0.2034	0.2306	Fkbpl
chr17	34864801	34864821	+	TCACCAATGGCCGGGACTCC	0.621	0.3246	0.6179	0.2259	0.332	0.3934	0.3995	-0.4883	-0.3974	0.0093	Fkbpl
chr17	34864875	34864895	+	GGTACAGAACTGTTTCGAGC	0.7677	0.457	0.6651	-0.0014	0.0	0.5654	0.3136	-0.4393	-0.5234	0.15	Fkbpl
chr17	34864905	34864925	+	CAAGGGGCTGCCCGATGCTA	0.7414	0.3651	0.658	0.617	0.4872	0.5774	0.568	-0.2291	0.011	0.0506	Fkbpl
chr17	34866676	34866696	+	GGCACAGTTGTTCCGTTGCG	1.0	0.4975	0.6672	0.4065	0.5314	0.6466	0.6235	-0.1183	-0.7879	0.2678	Atf6b
chr17	34868105	34868125	+	CGAGGTGCTGCATGTGAAGA	0.3228	0.4712	0.6736	0.6068	0.3512	0.6078	0.3473	-0.1964	-0.5366	0.0843	Atf6b
chr17	34868135	34868155	+	GGCACCCCCACTCTGCCTGC	0.2704	0.2451	0.6746	0.0597	0.2034	0.5017	0.3132	-0.6606	-0.7741	0.0492	Atf6b
chr17	34869269	34869289	+	CTCAGATATCCAGACCAAGC	0.2609	0.5355	0.7019	0.2859	0.2707	0.4809	0.2762	-0.0733	0.0712	0.077	Atf6b
chr17	34869475	34869495	+	TTTTATAGGAGAGGAGGTTC	0.3195	0.3658	0.5636	0.4372	0.0	0.1568	0.1415	-0.7586	-0.5214	0.0139	Atf6b
chr17	34869718	34869738	+	TCCACTGCAGCCCAAGCCTG	0.2489	0.5289	0.6627	0.5925	0.5104	0.6685	0.6466	0.9846	0.2868	0.0864	Atf6b
chr17	34869752	34869772	+	GTTCCGGTGCCACCTAGAGC	0.8336	0.3984	0.7265	0.0486	0.2389	0.5908	0.4528	-0.4538	-0.4662	0.1001	Atf6b
chr17	34869787	34869807	+	TGCCGTCCTCCTGCAACCCC	0.2788	0.4021	0.677	0.4482	0.5697	0.6408	0.5913	0.64	0.3495	0.0634	Atf6b
chr17	34869948	34869968	+	CATCTTTTTAGTGTCCCCAG	0.2997	0.6569	0.7574	0.6826	0.2738	0.5573	0.2665	-0.6289	-0.7247	0.329	Atf6b
chr17	34870068	34870088	+	GAACTCCTGCCCGCCTGAAG	0.89	0.5104	0.8425	0.491	0.3861	0.6077	0.4804	0.5976	0.2115	0.0726	Atf6b
chr17	34870681	34870701	+	CGCTGCCCTCCGGCGGCGGC	0.4939	0.2665	0.7571	0.3485	0.0486	0.0826	0.1236	-1.6742	-2.0835	0.0055	Atf6b
chr17	34870799	34870819	+	GCAGAACAGCGGGCTCAAGC	0.5729	0.3947	0.7917	0.2726	0.1993	0.6097	0.3202	-0.3406	-0.0808	0.1508	Atf6b
chr17	34871675	34871695	+	TCGACCCCAGAGGCACCTGC	0.4102	0.4406	0.6402	0.1633	0.3776	0.5745	0.3951	-0.0654	-0.0998	0.1557	Atf6b
chr17	34890597	34890617	+	GTGTGCGATCCCGGCTATAG	1.0	0.5175	0.7574	0.458	0.5157	0.6165	0.3502	0.4677	0.4374	0.0696	Tnxb
chr17	34890676	34890696	+	TGGACGGTCGCTGCGTGTGC	0.3649	0.4557	0.7124	0.4251	0.3862	0.6032	0.386	-0.2897	-0.4477	0.0299	Tnxb
chr17	34890732	34890752	+	ACGTGCCCGCGTGACTGCCG	0.8148	0.5575	0.8283	0.5998	0.5379	0.6763	0.5296	0.9257	-0.0488	0.3623	Tnxb
chr17	34890783	34890803	+	ATCTGTGACGCAGGCTACAG	0.6252	0.5625	0.7432	0.5224	0.4758	0.628	0.5042	0.4917	0.1477	0.1183	Tnxb
chr17	34890862	34890882	+	AGGATGGCCGCTGCGTGTGC	0.3552	0.444	0.7822	0.4548	0.3325	0.5951	0.416	-0.2086	-0.1764	0.0084	Tnxb
chr17	34891017	34891037	+	CCCGGGGACTGTCGCGGCCG	0.5488	0.3178	0.781	0.6058	0.5724	0.4964	0.3156	-0.5329	-1.183	0.0314	Tnxb
chr17	34891048	34891068	+	AGAGCGGCCGCTGCGTGTGC	0.642	0.3654	0.7407	0.4079	0.3323	0.5986	0.4648	-0.1096	-0.0242	0.023	Tnxb
chr17	34891074	34891094	+	GGGTACACAGGCCGAGACTG	0.3826	0.6046	0.6616	0.6453	0.6017	0.7124	0.6486	1.1062	0.3752	0.2172	Tnxb
chr17	34891104	34891124	+	GCCTGCCCCGGTGACTGTCG	0.3572	0.5685	0.8283	0.5506	0.5749	0.6807	0.5964	0.6919	-0.2679	0.1207	Tnxb
chr17	34891121	34891141	+	TCGTGGACGCGGGCGCTGCG	0.6138	0.6383	0.8503	0.5387	0.5595	0.6322	0.5634	0.6399	-0.223	0.4035	Tnxb
chr17	34891155	34891175	+	GTGTGCAATCCGGGCTTCAC	0.6172	0.4508	0.7066	0.4357	0.375	0.5075	0.2843	-0.6401	-0.1856	0.038	Tnxb
chr17	34891185	34891205	+	TGCGGGAGCCGTCGGTGTCC	0.7399	0.2506	0.7255	0.292	0.3706	0.5041	0.2811	-0.4522	-0.4521	0.0019	Tnxb
chr17	34891248	34891268	+	GTGTGCGCTGTGGGCTACTC	0.5322	0.3898	0.7208	0.51	0.4318	0.4764	0.2098	-0.0367	0.1801	0.0416	Tnxb
chr17	34891311	34891331	+	GGCCGCGGCCAGTGCCTGAA	0.3758	0.4331	0.6862	0.4707	0.3549	0.3977	0.2131	-0.378	-0.2329	0.0178	Tnxb
chr17	34891482	34891502	+	CCGGCCGACTGTCGCCGGCG	1.0	0.5005	0.6388	0.6962	0.5793	0.4973	0.472	-0.1125	-0.8118	0.044	Tnxb
chr17	34891569	34891589	+	ACCTGTCCAGCTGATTGTCG	0.6686	0.5885	0.7999	0.4378	0.5032	0.6539	0.5921	0.6736	0.0821	0.1292	Tnxb
chr17	34891575	34891595	+	CCAGCTGATTGTCGTGGCCG	0.8252	0.4052	0.6592	0.3696	0.4051	0.5726	0.4076	-0.2889	-1.1299	0.2339	Tnxb
chr17	34891611	34891631	+	GGAGTGTGCATGTGCTACGT	0.838	0.619	0.716	0.4446	0.4196	0.6299	0.5843	0.7188	0.6666	0.1295	Tnxb
chr17	34892252	34892272	+	AGACAACAGTCCGGACAGAG	0.5926	0.6908	0.6128	0.4124	0.5558	0.6722	0.6642	0.5233	-0.0637	0.2458	Tnxb
chr17	34892274	34892294	+	GACACGAGCTCCCGGTCCTG	0.5141	0.5418	0.7111	0.5607	0.5974	0.6467	0.5613	0.8143	0.2374	0.0526	Tnxb
chr17	34897648	34897668	+	GTGCTCTACGAGGGACCAGC	0.7955	0.3718	0.625	0.4291	0.4227	0.5552	0.2466	-0.4332	-0.391	0.1603	Tnxb
chr17	34897816	34897836	+	CTGATTCCACTAGTGATCGA	0.6955	0.5863	0.7019	0.4382	0.2755	0.5595	0.6367	0.3051	0.1538	0.3766	Tnxb
chr17	34897836	34897856	+	TGGTCCTCAGGACCTCCGGG	0.2155	0.7144	0.6955	0.5822	0.5611	0.6485	0.5298	1.3035	0.7861	0.7946	Tnxb
chr17	34897871	34897891	+	CGACCACACTGGATCTTAGC	0.4043	0.546	0.6935	0.2391	0.0	0.2292	0.184	-0.4137	0.0982	0.1606	Tnxb
chr17	34897905	34897925	+	GGCTGAGGTGGACCGATTTG	0.6923	0.5404	0.8141	0.6129	0.59	0.5859	0.418	-0.2606	-0.1547	0.1738	Tnxb
chr17	34897944	34897964	+	TGGAAACCAAAGGGTGCGAC	0.5915	0.5111	0.6295	0.4804	0.3289	0.5655	0.3799	-0.1725	-0.3703	0.1356	Tnxb
chr17	34897993	34898013	+	CAGCTAACCGATCTGATGCC	0.6083	0.5172	0.6673	0.4177	0.2329	0.4903	0.6324	0.4985	0.248	0.362	Tnxb
chr17	34897998	34898018	+	AACCGATCTGATGCCTGGTG	0.5268	0.6172	0.7512	0.7248	0.5702	0.6306	0.4628	0.3941	-0.2453	0.0625	Tnxb
chr17	34898885	34898905	+	ACCCCCGTCCCCGGCCTCGA	0.5265	0.457	0.6463	0.4457	0.4116	0.5212	0.2328	-0.1456	-0.1089	0.0754	Tnxb
chr17	34898972	34898992	+	CCCAGCCCCCTCGACGGCCG	0.658	0.3767	0.8283	0.5263	0.5946	0.6071	0.4195	0.1445	-0.8915	0.0917	Tnxb
chr17	34899024	34899044	+	CCGCGGCACAGTACAGGACC	0.5912	0.5186	0.6864	0.4958	0.5653	0.6425	0.5472	0.5121	0.3192	0.0284	Tnxb
chr17	34899084	34899104	+	CAACCAGACTTACGCATCGG	1.0	0.6529	0.6592	0.4851	0.5066	0.6415	0.6147	0.6435	0.0174	0.0957	Tnxb
chr17	34899279	34899299	+	CCACCCGAAACCGGAGGTGC	0.5558	0.3983	0.5363	0.2276	0.4706	0.5388	0.4674	-0.5513	-0.8633	0.0142	Tnxb
chr17	34899315	34899335	+	CGGCTCACTGATTGTGTCCC	0.9444	0.3921	0.6452	0.3544	0.4107	0.4436	0.4525	-0.3027	-0.5512	0.058	Tnxb
chr17	34899328	34899348	+	GTGTCCCTGGACGGGCTCCG	0.3592	0.6044	0.6876	0.5416	0.6231	0.6634	0.5126	0.738	-0.2241	0.4734	Tnxb
chr17	34899345	34899365	+	CCGTGGTCAGTTCGAGCGCG	1.0	0.5551	0.6222	0.7704	0.3841	0.525	0.5112	0.4739	-0.4825	0.3616	Tnxb
chr17	34899356	34899376	+	TCGAGCGCGTGGTGTTGCGC	1.0	0.4934	0.7208	0.3973	0.2124	0.531	0.4854	0.3732	0.0894	0.0306	Tnxb
chr17	34899402	34899422	+	CCCCAGCGGGGAGCTGACTG	0.41	0.5355	0.866	0.5711	0.5789	0.6234	0.6183	0.5352	-0.1473	0.0198	Tnxb
chr17	34899462	34899482	+	GCCCGGGACTACTTACCACG	0.6452	0.6794	0.7419	0.4292	0.6221	0.7017	0.7092	1.1447	0.369	0.6297	Tnxb
chr17	34901015	34901035	+	GATCCTGGAGCACCACCCGC	0.7143	0.3806	0.6072	0.3525	0.5231	0.6421	0.4491	0.664	0.5407	0.3038	Tnxb
chr17	34901117	34901137	+	CTTCCAGCTGCGTATGCAGG	0.5416	0.542	0.7773	0.5571	0.1744	0.575	0.4783	0.2042	-0.2967	0.3381	Tnxb
chr17	34901220	34901240	+	CCCTACAAGCTATTCCTCCA	0.5596	0.5226	0.6877	0.2635	0.5019	0.6381	0.4428	-0.1455	-0.0667	0.0897	Tnxb
chr17	34901232	34901252	+	TTCCTCCATGGGATCACCCC	0.5845	0.3003	0.7633	0.5005	0.5158	0.6067	0.4075	-0.1061	-0.125	0.0262	Tnxb
chr17	34901273	34901293	+	TATCACCTACCAAGGCATTA	0.4097	0.3079	0.6594	0.1789	0.0	0.3082	0.2527	-0.9594	-0.1086	0.1356	Tnxb
chr17	34902408	34902428	+	CGGGCCCCAGGCGATATCCG	1.0	0.6097	0.7726	0.5025	0.6431	0.6782	0.5728	0.7929	-0.0752	0.2196	Tnxb
chr17	34902513	34902533	+	GAAGAGGCATGGCCCACTTA	0.433	0.404	0.8152	0.503	0.469	0.5162	0.32	-0.635	0.3652	0.0593	Tnxb
chr17	34903997	34904017	+	AGGCCAGTTCGACTCCTTCG	0.422	0.5948	0.7301	0.5097	0.5795	0.6592	0.6465	0.4907	0.104	0.1377	Tnxb
chr17	34904042	34904062	+	CCAGCCCCGTGTGGTACCTG	0.3932	0.5622	0.7018	0.5774	0.6384	0.6761	0.5611	0.6353	0.054	0.0687	Tnxb
chr17	34904063	34904083	+	GGAGGGGCCTGATCGCTCAG	0.5859	0.6853	0.8518	0.6417	0.6351	0.6943	0.6802	0.9285	0.4889	0.5356	Tnxb
chr17	34904112	34904132	+	AAGTACAGGTTCACTCTGTT	0.565	0.3475	0.6673	0.382	0.3546	0.3917	0.3869	-1.1001	-0.4823	0.0134	Tnxb
chr17	34904154	34904174	+	TACGGGCCCCTTACTGCTGA	0.6505	0.4595	0.7822	0.5022	0.423	0.6281	0.4348	0.0993	-0.2117	0.0858	Tnxb
chr17	34904163	34904183	+	CTTACTGCTGATGGCACTAC	0.3256	0.4392	0.5896	0.409	0.2902	0.4422	0.3346	-0.9027	-0.3976	0.1251	Tnxb
chr17	34904637	34904657	+	CCTGCGCCTGTCCTGGACAG	0.3125	0.5764	0.782	0.6447	0.5685	0.6092	0.6381	0.899	0.453	0.236	Tnxb
chr17	34904788	34904808	+	ATGAACCTCTACGGGCTTCG	0.5467	0.5578	0.7291	0.496	0.3422	0.5416	0.5711	0.0571	-0.4241	0.2227	Tnxb
chr17	34904802	34904822	+	GCTTCGTGGCAGGCAGCGTG	0.4203	0.4507	0.6847	0.594	0.4441	0.6508	0.5018	0.7793	0.1685	0.0488	Tnxb
chr17	34904817	34904837	+	GCGTGTGGGGCCGGTATCAG	0.611	0.5169	0.7716	0.8894	0.7539	0.6746	0.4653	0.5011	0.0658	0.0274	Tnxb
chr17	34904820	34904840	+	TGTGGGGCCGGTATCAGTGG	0.7477	0.5966	0.8518	0.758	0.6702	0.7138	0.6327	0.8423	0.4948	0.2356	Tnxb
chr17	34909134	34909154	+	GCCCCCCCTTGAGCCACGCC	0.826	0.4335	0.64	0.3001	0.3374	0.4646	0.2061	-0.0589	-0.4466	0.0531	Tnxb
chr17	34909184	34909204	+	CCAATTCTGTGAGCCTCTCG	0.4797	0.5783	0.7858	0.3537	0.4146	0.5985	0.4607	0.1672	-0.2782	0.2175	Tnxb
chr17	34909299	34909319	+	TGAGGTCACTGTCCTTGACT	0.2026	0.5441	0.7444	0.3304	0.431	0.5588	0.4408	-0.1331	0.1253	0.0497	Tnxb
chr17	34909356	34909376	+	GCTACACGGTAGACGACGTG	1.0	0.6012	0.7144	0.5145	0.5694	0.6591	0.5217	0.5276	-0.0586	0.0884	Tnxb
chr17	34911329	34911349	+	AGATGTGACCCCGGACTCAG	0.3638	0.6192	0.6758	0.4792	0.5844	0.6882	0.4713	0.2927	-0.1308	0.0624	Tnxb
chr17	34911340	34911360	+	CGGACTCAGTGGGCCTCCTG	0.3729	0.5658	0.7773	0.6487	0.7336	0.651	0.3781	0.1542	-0.2077	0.0361	Tnxb
chr17	34911410	34911430	+	CAGGGATGGCCAGCCCCACG	0.2395	0.6718	0.8283	0.7834	0.656	0.5403	0.5443	0.8423	0.3036	0.1023	Tnxb
chr17	34911419	34911439	+	CCAGCCCCACGTGGTGTCTG	0.3046	0.5538	0.7018	0.5273	0.5594	0.6312	0.543	0.4938	-0.115	0.0819	Tnxb
chr17	34911501	34911521	+	CTGCTCTTTGGGGTCCAAGA	0.3626	0.3893	0.7633	0.5669	0.3999	0.4496	0.2114	-0.8398	-0.7822	0.0649	Tnxb
chr17	34912789	34912809	+	CGGACTCTCTGCGCCTATCC	0.4824	0.3911	0.6746	0.299	0.2959	0.4227	0.2605	-0.4006	-0.0558	0.0168	Tnxb
chr17	34912856	34912876	+	GGACAAAAGTGGGCCCAGGG	0.2136	0.6446	0.7842	0.5975	0.5895	0.6477	0.3699	0.0208	-0.2268	0.1972	Tnxb
chr17	34912901	34912921	+	GACAGCCACTATCACGGCCC	0.3766	0.4953	0.7161	0.4491	0.5111	0.6043	0.5657	0.6719	0.3695	0.0723	Tnxb
chr17	34912908	34912928	+	ACTATCACGGCCCTGGATGC	0.4167	0.4536	0.7444	0.2514	0.2286	0.5031	0.6143	0.721	0.8326	0.0278	Tnxb
chr17	34912935	34912955	+	AAGTACAGATTCCTCCTCTA	0.227	0.3671	0.7019	0.4178	0.4966	0.584	0.4857	-0.2352	0.33	0.0433	Tnxb
chr17	34912959	34912979	+	CTTCTGGGAAGGAAACGCTT	0.2303	0.4193	0.7052	0.3866	0.3074	0.519	0.4807	-0.6783	-0.2575	0.2683	Tnxb
chr17	34913155	34913175	+	GGACCACACAAAATCTCGAC	0.8139	0.5161	0.5833	0.2471	0.1135	0.5336	0.251	-0.324	-0.2714	0.2455	Tnxb
chr17	34913177	34913197	+	GGAGAGGAACTGCGGGTGAC	0.5144	0.4534	0.6814	0.519	0.5225	0.6005	0.4269	-0.012	0.1717	0.0448	Tnxb
chr17	34913197	34913217	+	TGGTGTGACTCAAAACTCCG	0.4678	0.6768	0.69	0.3193	0.5198	0.7098	0.6207	0.6606	-0.2838	0.5295	Tnxb
chr17	34913380	34913400	+	CCTCCGAGACAGCAAGCGTG	0.3806	0.5477	0.6705	0.4956	0.4141	0.6473	0.5943	0.6101	0.1269	0.1804	Tnxb
chr17	34914422	34914442	+	CCGCCTCGGGGAGCTGAGAG	0.4491	0.5129	0.7239	0.6873	0.5905	0.5693	0.4821	0.2191	-0.3397	0.0193	Tnxb
chr17	34914567	34914587	+	CAGACTGACATTACCCTTAC	0.4213	0.3694	0.6321	0.3889	0.3417	0.4023	0.1294	-1.4366	-0.2755	0.0113	Tnxb
chr17	34914606	34914626	+	AGATACCTGATAACCCTATA	0.4853	0.4149	0.7019	0.484	0.2643	0.4719	0.3039	-0.4499	0.6998	0.0887	Tnxb
chr17	34914762	34914782	+	TCATGTCATGTTCAGTGCCG	0.4742	0.4879	0.7716	0.5408	0.2615	0.57	0.4435	-0.2213	-0.8437	0.6037	Tnxb
chr17	34953162	34953182	+	TGCTGGATCCTCATGTATCC	0.2923	0.3761	0.7396	0.0737	0.2499	0.462	0.259	-0.8045	-0.5259	0.0237	C4b
chr17	34955309	34955329	+	TGCAGCATGTTGTGGTTGTC	0.4336	0.2671	0.6295	0.362	0.3016	0.3021	0.0552	-1.4587	-1.2004	0.0075	C4b
chr17	34959047	34959067	+	TTGCACGGTGAGCCTGGCTA	0.6258	0.4787	0.7917	0.7493	0.4503	0.5895	0.4801	0.8038	0.6505	0.286	C4b
chr17	34959051	34959071	+	ACGGTGAGCCTGGCTATGGC	0.7098	0.3368	0.7664	0.1994	0.4233	0.6029	0.5045	-0.4364	-0.4761	0.032	C4b
chr17	34959244	34959264	+	AGTCGAAGTTCTGTGACAGT	0.5583	0.6168	0.7161	0.398	0.1545	0.5328	0.4404	0.1072	0.223	0.2098	C4b
chr17	34959360	34959380	+	AGAGACTTTAACAGGAACGT	0.4535	0.6848	0.631	0.3162	0.3664	0.653	0.6293	0.6556	0.4847	0.1282	C4b
chr17	34959398	34959418	+	ACATTTCTTGGACCAGAGCC	0.2925	0.4369	0.5857	0.4046	0.0	0.1784	0.2946	-0.6722	-0.9326	0.1434	C4b
chr17	35021969	35021989	+	TCAGCTGCTGCTTGACAATA	0.3451	0.3654	0.5221	0.3765	0.3669	0.4362	0.2584	-1.0671	-0.2042	0.0501	Cyp21a1
chr17	35023008	35023028	+	AACCCTTACCATTTAGCATA	0.512	0.3908	0.5505	0.2084	0.009	0.3001	0.2128	-1.0524	-0.6668	0.032	Cyp21a1
chr17	35023057	35023077	+	TTGGATCAAGGCCTCCTCAA	0.8232	0.4984	0.7303	0.7282	0.5273	0.5938	0.4778	0.107	0.2884	0.1652	Cyp21a1
chr17	35055412	35055432	+	AGGTCGGCCACCGTCCGGTC	0.7593	0.4376	0.6636	0.6934	0.5137	0.6211	0.4561	-0.0876	0.0413	0.0172	Stk19
chr17	35055447	35055467	+	CACTTGGCTCCTCAGCGCGA	0.7359	0.4211	0.7538	0.4057	0.0	0.4714	0.3938	-0.1167	-0.3511	0.0774	Stk19
chr17	35055525	35055545	+	GGCCTCGCGCGCCGAGCCTG	0.583	0.4634	0.7042	0.6498	0.4388	0.6023	0.4559	0.3548	-0.34	0.0239	Stk19
chr17	35056499	35056519	+	CTACCGGCGTCCATCCGAAC	1.0	0.2929	0.7124	0.3917	0.311	0.4961	0.2941	-0.7503	-0.4745	0.0319	Dxo
chr17	35056536	35056556	+	GACGCACAACGCCAGTACCA	0.6632	0.5048	0.6746	0.3203	0.4499	0.6808	0.7023	1.1619	0.9443	0.3428	Dxo
chr17	35056611	35056631	+	CCGGACTTTGACCTCAGAGA	0.2709	0.5534	0.7161	0.4974	0.5169	0.6329	0.5749	0.4807	0.3656	0.1	Dxo
chr17	35056661	35056681	+	CGAGGAAGTCCAAGAGAGGT	0.2211	0.5354	0.529	0.4246	0.5566	0.6621	0.5612	0.2401	0.0538	0.1726	Dxo
chr17	35056678	35056698	+	GGTTGGACCATTTGCTGCGC	0.4056	0.2926	0.6688	0.06	0.0	0.4579	0.2811	-0.5614	-0.7147	0.0229	Dxo
chr17	35056703	35056723	+	CCTGGAACACCGGAACCAGC	0.4228	0.4904	0.6959	0.2586	0.2822	0.5336	0.3332	-0.0843	-0.2982	0.2445	Dxo
chr17	35056739	35056759	+	GTGCAACGCAGAAGCTGACC	0.5489	0.5467	0.6594	0.426	0.3225	0.6724	0.5791	0.7969	0.9685	0.0767	Dxo
chr17	35056866	35056886	+	TCCCTCCCAGGGGTCCCGGC	0.3446	0.4291	0.7429	0.5553	0.3235	0.4236	0.3177	-0.1938	-0.2886	0.1959	Dxo
chr17	35056890	35056910	+	TGGCAGGGGCCACGGTGACA	0.3119	0.5318	0.7255	0.5869	0.395	0.5543	0.3993	0.5012	0.5416	0.0164	Dxo
chr17	35056944	35056964	+	CGTATGAGCGGCAGGAGGGC	0.3522	0.4308	0.6483	0.3639	0.3572	0.5615	0.3651	0.2085	0.1642	0.0827	Dxo
chr17	35056993	35057013	+	GACACTGTACCTAAGTGAGG	0.3827	0.6393	0.7018	0.2587	0.4905	0.6439	0.5981	1.1719	0.6177	0.4021	Dxo
chr17	35057229	35057249	+	TGGGGAAGTTAACACCAACG	0.5735	0.7377	0.7716	0.5916	0.665	0.7387	0.7396	1.0026	0.3661	0.4986	Dxo
chr17	35057259	35057279	+	CTCTGTGCTACGCAGCCGCC	0.5603	0.3246	0.7145	0.3331	0.1226	0.3703	0.1829	-1.1655	-1.3898	0.1238	Dxo
chr17	35060917	35060937	+	ACCTTGCTGTCCTTGCGGGA	0.3107	0.4229	0.6909	0.4275	0.3803	0.5988	0.4321	-0.491	-0.8899	0.1047	Skic2
chr17	35060991	35061011	+	CCGCAGCAGGTTGAGGATCA	0.3715	0.5045	0.7538	0.6593	0.4801	0.5269	0.6204	0.1482	0.2963	0.0084	Skic2
chr17	35061011	35061031	+	TGGTATATGTGAGGCGGAAC	0.4522	0.3088	0.631	0.4032	0.4723	0.6045	0.2504	-0.6381	-0.4647	0.0267	Skic2
chr17	35061023	35061043	+	GGCGGAACTGGGACTGAAGT	0.4163	0.4407	0.7775	0.4646	0.5351	0.6555	0.2727	-0.3438	-0.4643	0.0808	Skic2
chr17	35061835	35061855	+	GAGAAGGATGACGGTGCCCG	0.5508	0.5968	0.7526	0.7371	0.5946	0.6815	0.5472	0.6901	-0.1987	0.3128	Skic2
chr17	35061949	35061969	+	GGAGTCAAACACCACCGTCC	0.5019	0.5414	0.7161	0.4668	0.4905	0.6782	0.6461	0.7189	0.7931	0.0505	Skic2
chr17	35061953	35061973	+	TCAAACACCACCGTCCTGGC	0.3726	0.5075	0.6815	0.247	0.1802	0.5065	0.587	0.0436	-0.0557	0.0785	Skic2
chr17	35061985	35062005	+	CCCCATGGCAAAAGTCTCGG	0.5083	0.6114	0.7149	0.5584	0.5149	0.6555	0.6408	0.6746	-0.1098	0.2551	Skic2
chr17	35061999	35062019	+	TCTCGGTGGCAAACAAGACC	0.3357	0.4887	0.6864	0.1508	0.2692	0.6201	0.4133	0.1482	0.0917	0.031	Skic2
chr17	35064005	35064025	+	GCTGCTTGGCCCCGAAAGTC	0.5774	0.2712	0.5017	0.3544	0.2495	0.4464	0.2986	-0.4945	-0.3738	0.0176	Skic2
chr17	35064181	35064201	+	GAAGAGCTCGCCCTGCGTCT	0.6838	0.3295	0.7822	0.4326	0.2917	0.5281	0.4042	-0.2719	-0.1391	0.0158	Skic2
chr17	35064802	35064822	+	CCTCAGCATCATTGATATAG	0.3494	0.4546	0.6568	0.2374	0.0725	0.457	0.245	-0.2796	-0.1914	0.0713	Skic2
chr17	35064863	35064883	+	GTCGGAGCCACTGTACAGCA	0.4296	0.6279	0.6141	0.4687	0.5821	0.7089	0.7191	1.2495	0.9046	0.1646	Skic2
chr17	35064869	35064889	+	GCCACTGTACAGCATGGAGC	0.2763	0.3598	0.6793	0.0202	0.2279	0.6089	0.505	0.4076	0.0109	0.1002	Skic2
chr17	35064995	35065015	+	CTCTCACCGAAGGATCTCCG	0.9907	0.6378	0.7631	0.3733	0.5801	0.7071	0.7611	0.7252	-0.0553	0.6203	Skic2
chr17	35065090	35065110	+	TCCGGAAGTCCCGAAACTTC	0.895	0.3618	0.6628	0.366	0.2806	0.3957	0.315	-0.7598	-0.1734	0.0832	Skic2
chr17	35065124	35065144	+	TTTGATAGGAGAAGTGTAGA	0.2298	0.5096	0.6452	0.367	0.0	0.4495	0.3444	0.0037	0.1896	0.0508	Skic2
chr17	35065492	35065512	+	TGTACCGAGTCATGTGTTTC	0.6126	0.2022	0.5896	0.0491	0.0737	0.2616	0.0708	-1.455	-1.1424	0.0046	Skic2
chr17	35065608	35065628	+	GCCTGCTTCTGAAACACATC	0.4078	0.4433	0.7019	0.0368	0.2882	0.4569	0.2807	-0.7625	-0.0605	0.208	Skic2
chr17	35065831	35065851	+	GGCCACAGTACCTGGAAAGC	0.2883	0.511	0.6594	0.232	0.4193	0.5804	0.5074	0.3628	0.4645	0.0691	Skic2
chr17	35065952	35065972	+	ATACGACTGTGGCAGCTTCC	0.4717	0.3651	0.7775	0.233	0.1953	0.3977	0.3796	-0.7048	0.2193	0.1088	Skic2
chr17	35066400	35066420	+	ACCCCTTTCTTGAAGCCAGG	0.3409	0.6289	0.7348	0.2023	0.1755	0.5416	0.2738	0.0243	-0.3156	0.5862	Skic2
chr17	35066759	35066779	+	AGTATGCAGATCAGTTATGC	0.3498	0.5068	0.6688	0.0291	0.1049	0.5689	0.4977	-0.2261	0.3066	0.0278	Skic2
chr17	35066778	35066798	+	CTGGGCTCATCCATCCCACC	0.2522	0.4077	0.7303	0.3854	0.5313	0.5078	0.3368	-0.1556	-0.0163	0.0578	Skic2
chr17	35066881	35066901	+	GGCCAGAAAGGGTACTGTGT	0.2959	0.5848	0.7727	0.3985	0.5398	0.6618	0.6192	0.3485	0.5557	0.0924	Skic2
chr17	35066900	35066920	+	TTGGATTGCCCCATAGCGAC	1.0	0.427	0.5999	0.505	0.2365	0.5148	0.3412	-0.4658	-0.5402	0.0534	Skic2
chr17	35066908	35066928	+	CCCCATAGCGACTGGGAGGC	0.5268	0.383	0.6106	0.1885	0.383	0.3591	0.151	-1.02	-1.2233	0.0144	Skic2
chr17	35067089	35067109	+	ATAGCCCAGTATATGGCCTG	0.4359	0.5719	0.7159	0.7052	0.5547	0.6369	0.5858	0.2724	0.0174	0.3415	Skic2
chr17	35067093	35067113	+	CCCAGTATATGGCCTGTGGT	0.4032	0.4611	0.7003	0.4811	0.6331	0.6444	0.4796	-0.463	-0.7179	0.116	Skic2
chr17	35067182	35067202	+	CGTCTTCCTCTGCCATTTTC	0.2969	0.1127	0.6959	0.1551	0.127	0.2832	-0.0083	-2.2124	-1.7539	0.0631	Skic2
chr17	35067318	35067338	+	CCGTGTAGAGGAAGCCAGGC	0.2989	0.4676	0.5964	0.4515	0.5438	0.5552	0.4424	-0.3157	-0.2765	0.0861	Skic2
chr17	35071312	35071332	+	TTTCCAGAAAAAGGCATTGC	0.2621	0.2988	0.5754	0.1238	0.0405	0.3803	0.2373	-0.9551	-0.6028	0.0412	Nelfe
chr17	35071600	35071620	+	CTTCAAACGTTCTCGGACCC	0.5336	0.4305	0.7161	0.2855	0.2665	0.4038	0.5193	-0.068	-0.4586	0.1643	Nelfe
chr17	35072795	35072815	+	TAGTGATCGGCTTCGGGAAC	0.534	0.2505	0.7303	0.3242	0.3683	0.4767	0.1351	-0.9773	-0.8712	0.0061	Nelfe
chr17	35077467	35077487	+	GCTTACAGTGACTGAGATCT	0.2913	0.4131	0.5636	0.3453	0.2498	0.4598	0.4066	-0.0373	0.2612	0.0434	Cfb
chr17	35077972	35077992	+	GAGTCTTCCTACCAATCATT	0.6591	0.3455	0.5647	0.4821	0.2008	0.3937	0.2541	-0.5851	0.4539	0.2926	Cfb
chr17	35078039	35078059	+	ATGATGCTCATTGTCCTTTT	0.2907	0.1265	0.7255	0.7043	0.1741	0.3235	0.0682	-2.2633	-1.4503	0.037	Cfb
chr17	35078209	35078229	+	GTAATCCTCCCTGGGATTTT	0.4856	0.1445	0.6736	0.3026	0.2072	0.318	0.0717	-1.7542	-1.0712	0.0683	Cfb
chr17	35078486	35078506	+	TCATCATGCTATACACAGCC	0.5292	0.5751	0.5017	0.1854	0.2453	0.5149	0.5609	-0.3501	-0.7029	0.2404	Cfb
chr17	35078525	35078545	+	TGGTCCCTGACTTCAGCTTG	0.2813	0.5584	0.6485	0.4823	0.4807	0.6197	0.5072	0.1441	-0.3168	0.0914	Cfb
chr17	35078972	35078992	+	AGACACTCTGACCAACACTT	0.3266	0.4789	0.6487	0.2768	0.2796	0.5046	0.5142	-0.1744	0.1564	0.3689	Cfb
chr17	35079006	35079026	+	TATGTCAGGAGACCATATCG	0.5365	0.7185	0.7325	0.2687	0.5332	0.6853	0.7151	1.246	0.9502	0.1072	Cfb
chr17	35079255	35079275	+	ATCTACCTTCTCAATCAAGT	0.4547	0.5842	0.7019	0.1123	0.0	0.399	0.2439	-0.425	-0.2744	0.1656	Cfb
chr17	35079515	35079535	+	CTCAGCATCGGCTCCTTCGA	0.638	0.465	0.7444	0.3822	0.3976	0.5578	0.3513	-0.5914	-0.5241	0.1531	Cfb
chr17	35079807	35079827	+	GGACAAGTCCCCGGCTGCAG	0.3669	0.5508	0.7574	0.5342	0.5218	0.6984	0.5748	0.8069	0.2362	0.3023	Cfb
chr17	35079837	35079857	+	CAATGTCTTCAAGGCGGTAT	0.5618	0.4084	0.6452	0.5641	0.19	0.394	0.1202	-1.0507	-0.7103	0.0192	Cfb
chr17	35079877	35079897	+	CCCAATAGGAATACCGGGAT	0.6541	0.4016	0.639	0.4368	0.5704	0.6398	0.1152	-0.6191	-0.6969	0.0062	Cfb
chr17	35080155	35080175	+	TTTTCAAAGTCCTGCGGTCG	0.8914	0.3996	0.6451	0.4495	0.0	0.3563	0.1994	-1.348	-1.7703	0.0274	Cfb
chr17	35080715	35080735	+	CCGCCTTCTGGACAATCTTT	0.6451	0.2226	0.5788	0.3923	0.2188	0.2672	0.0962	-1.674	-0.847	0.1632	Cfb
chr17	35080780	35080800	+	GTTCGAGTCTGCACGGGGTA	1.0	0.3776	0.6957	0.5991	0.5635	0.6113	0.313	-0.9487	-1.0482	0.0399	Cfb
chr17	35080826	35080846	+	ACTCCAGGGCCTGACCGCCT	0.205	0.4715	0.6888	0.6121	0.2692	0.3812	0.3904	-0.5402	-0.359	0.0261	Cfb
chr17	35083538	35083558	+	CATGTTCCCCACCCCACAGA	0.2016	0.5909	0.7586	0.3836	0.2913	0.5791	0.5636	0.6542	0.6915	0.2191	C2
chr17	35083826	35083846	+	ACCCCAATAGCATAGATGTC	0.3318	0.5143	0.5833	0.3761	0.3181	0.4863	0.568	0.2409	0.6532	0.1083	C2
chr17	35083829	35083849	+	CCAATAGCATAGATGTCTGG	0.2645	0.607	0.7904	0.3181	0.3157	0.6299	0.4387	0.1392	-0.1445	0.2906	C2
chr17	35085536	35085556	+	GATTCTGGTGACTGCTTTCT	0.3085	0.1863	0.5896	0.444	0.2776	0.327	0.0624	-1.2681	-0.6071	0.0236	C2
chr17	35085554	35085574	+	CTTGGGAGAGTCACCCATGT	0.5926	0.4714	0.768	0.4968	0.488	0.48	0.3548	0.0668	0.3955	0.1013	C2
chr17	35091340	35091360	+	ACCGTCAGTCAGAAGGATGA	0.4065	0.5639	0.7491	0.3583	0.3639	0.6326	0.6716	0.9701	0.893	0.1662	C2
chr17	35091393	35091413	+	CCATGCCCAGGCGATCCATC	0.5339	0.4618	0.7586	0.2292	0.2066	0.3625	0.304	-0.6202	0.2175	0.2274	C2
chr17	35091448	35091468	+	CTCATAAGTGTTAGTGCCAG	0.4584	0.5224	0.6865	0.6311	0.3718	0.5491	0.266	-0.3904	-0.9785	0.086	C2
chr17	35092464	35092484	+	TGATCACCTCCGTCACATCC	0.8481	0.4573	0.6261	0.0944	0.1399	0.5361	0.5089	0.0898	0.2123	0.0365	C2
chr17	35092492	35092512	+	CTCACTCAGGATCGACATGA	0.3603	0.5659	0.508	0.3689	0.3637	0.5828	0.4296	-0.2545	-0.2078	0.1677	C2
chr17	35092498	35092518	+	CAGGATCGACATGATGGTTT	0.373	0.3113	0.7161	0.4383	0.3854	0.4246	0.3465	-0.784	-0.5011	0.018	C2
chr17	35094949	35094969	+	GGTTCAGGTGACCCGAGCGC	0.7525	0.4799	0.6746	0.3296	0.4545	0.6148	0.5743	0.2068	0.0941	0.4206	C2
chr17	35095123	35095143	+	ACTCACTTGTCAGAAGGTTC	0.4189	0.3558	0.6345	0.2481	0.1409	0.421	0.315	-0.6148	-0.1697	0.0698	C2
chr17	35095214	35095234	+	GTCGTAAGAGTAAGGCTCTG	0.426	0.6578	0.7007	0.4121	0.5745	0.6771	0.5263	0.2592	-0.2734	0.1325	C2
chr17	35095298	35095318	+	AAGATACTCACGTCGGCAAA	0.5889	0.3913	0.7491	0.5156	0.1095	0.4281	0.1102	-0.8547	-0.6822	0.1149	C2
chr17	35099024	35099044	+	GGAGCTAGGCATCGAACCGC	0.5518	0.4797	0.5221	0.3658	0.3262	0.6589	0.5864	0.9818	0.6701	0.018	C2
chr17	35114308	35114328	+	GTTCTGTGATGTGACCATCG	0.3327	0.7614	0.8093	0.4941	0.5823	0.6888	0.7023	1.2822	0.7036	0.2949	Zbtb12
chr17	35114347	35114367	+	CCGTGGCCACAAGGTCATCC	0.3953	0.516	0.6971	0.1874	0.2667	0.4162	0.3396	-0.1717	0.0318	0.0393	Zbtb12
chr17	35114437	35114457	+	GATGCACAGCGCGCGTATTG	1.0	0.513	0.7726	0.4048	0.2601	0.5122	0.4648	0.2546	-0.0245	0.0891	Zbtb12
chr17	35114473	35114493	+	CTCTTGCTACACAGGCGCCC	0.2767	0.4534	0.6688	0.2874	0.1184	0.4975	0.5311	-0.153	-0.2042	0.1885	Zbtb12
chr17	35114530	35114550	+	AGCAGCCTCCTACCTGCAAA	0.2881	0.4492	0.7444	0.3796	0.3735	0.5594	0.2515	-0.6158	-0.5328	0.1904	Zbtb12
chr17	35114542	35114562	+	CCTGCAAATGGAGCATGTAG	0.4718	0.5168	0.6485	0.5229	0.4262	0.6496	0.5056	0.6157	0.3729	0.3247	Zbtb12
chr17	35114740	35114760	+	GCTCCTGCGACCGGTGAAGC	1.0	0.3766	0.6321	0.3156	0.2091	0.5163	0.3175	-0.1672	-0.4492	0.1114	Zbtb12
chr17	35114752	35114772	+	GGTGAAGCTGGAGTTTCCGC	0.4142	0.541	0.7303	0.3243	0.3832	0.6668	0.5644	0.5331	0.3426	0.4377	Zbtb12
chr17	35114833	35114853	+	TGACATCTGCATCGTCAAAG	0.6938	0.6571	0.7291	0.4106	0.2511	0.5705	0.4018	0.0232	-0.4635	0.4024	Zbtb12
chr17	35114851	35114871	+	AGTGGAGTCGGCTCTAGAAG	0.4628	0.5708	0.8283	0.5337	0.609	0.6866	0.5685	0.7995	0.3683	0.3817	Zbtb12
chr17	35114873	35114893	+	GCACACCGGCTCAAACCCCC	0.7212	0.5109	0.6628	0.2431	0.5255	0.6255	0.6021	0.7592	0.5297	0.146	Zbtb12
chr17	35114893	35114913	+	TGGAAGCCTAGCCGGGGGTC	0.2401	0.2459	0.6483	0.5587	0.4688	0.481	0.3037	-1.0789	-1.0235	0.0038	Zbtb12
chr17	35117779	35117799	+	CGAGGGGCCGTCCGCCGGGC	0.4316	0.174	0.6909	0.5768	0.5383	0.5398	0.1537	-0.7683	-0.8635	0.0085	Ehmt2
chr17	35117805	35117825	+	GCAGCGGGCGTTGCAGGGGT	0.3712	0.3832	0.5961	0.8822	0.6294	0.6354	0.4958	0.4433	0.1574	0.0919	Ehmt2
chr17	35117808	35117828	+	GCGGGCGTTGCAGGGGTTGG	0.276	0.4893	0.7574	0.7558	0.6174	0.5644	0.3906	-0.0409	-0.4536	0.0191	Ehmt2
chr17	35117828	35117848	+	TGGCCGGGGTCCCCGCGGCC	0.4207	0.176	0.6919	0.6791	0.256	0.0	0.0307	-1.6841	-1.9504	0.0029	Ehmt2
chr17	35118161	35118181	+	GGGGGAGGCCCCCGCTGAGA	0.6122	0.3148	0.7161	0.6516	0.4856	0.4809	0.2498	-0.905	-0.7952	0.0109	Ehmt2
chr17	35118176	35118196	+	TGAGATGGGGGCGCTGCTGC	0.3538	0.3319	0.7728	0.3799	0.3708	0.5719	0.4698	-0.3506	-0.6568	0.0072	Ehmt2
chr17	35118327	35118347	+	CCCGACAGTTCATAGCTCTT	0.5562	0.2446	0.7019	0.3667	0.2558	0.3256	0.2284	-1.0998	-0.287	0.0709	Ehmt2
chr17	35118492	35118512	+	CGGGGACGAACCCGAGAGCC	0.4951	0.4057	0.5574	0.5763	0.3105	0.1584	0.249	-0.9924	-1.2338	0.0137	Ehmt2
chr17	35118519	35118539	+	AGATGGGGGTCGCATCGTGC	1.0	0.2978	0.8152	0.402	0.3063	0.5824	0.5359	-0.4501	-0.3597	0.042	Ehmt2
chr17	35118726	35118746	+	GCCCCCCTCGGTCCAGAGTT	0.8312	0.36	0.5726	0.4966	0.4613	0.4218	0.2119	-0.6061	-0.4019	0.033	Ehmt2
chr17	35122288	35122308	+	CTTTTTCTAGTCCGAGGACT	0.4503	0.3159	0.5636	0.3365	0.0	0.2797	0.0109	-1.5514	-1.5314	0.0462	Ehmt2
chr17	35122321	35122341	+	GGGCTCAGGAGATATAATCC	0.3616	0.5201	0.7161	0.2489	0.5273	0.6802	0.603	0.4869	0.8327	0.0248	Ehmt2
chr17	35122405	35122425	+	GTACTATGATGCGTACTCTG	0.7357	0.6739	0.7041	0.4934	0.6108	0.7056	0.7212	1.244	0.6697	0.6935	Ehmt2
chr17	35122417	35122437	+	GTACTCTGTGGATGAGCGGG	0.4003	0.6463	0.5987	0.6669	0.5882	0.6623	0.5126	1.1332	0.182	0.4449	Ehmt2
chr17	35124308	35124328	+	CTTCCACAGAGCGGTTCTAG	0.3763	0.5509	0.6876	0.3308	0.4762	0.6033	0.4031	-0.2503	-0.1562	0.1735	Ehmt2
chr17	35124351	35124371	+	AATGGCGGAAAGACAGCCCG	0.5895	0.5463	0.7655	0.6675	0.6291	0.7093	0.559	1.0693	0.3814	0.5969	Ehmt2
chr17	35124889	35124909	+	CTCCAATGACACGTCTTCAC	0.7718	0.4599	0.7161	0.2656	0.2005	0.4262	0.2692	-0.4997	-0.2435	0.0604	Ehmt2
chr17	35125164	35125184	+	CATGCGGCCGTCTAGCCGCG	1.0	0.6012	0.7332	0.5156	0.3529	0.4762	0.6434	0.4655	-0.2957	0.634	Ehmt2
chr17	35125173	35125193	+	GTCTAGCCGCGTGGCGCTGA	0.8684	0.3913	0.7113	0.5132	0.3944	0.6281	0.484	0.4667	0.218	0.0274	Ehmt2
chr17	35125203	35125223	+	TGAGGCCCATCGAGCCCGCA	1.0	0.5239	0.672	0.5826	0.4564	0.5538	0.4596	0.5188	0.4027	0.3866	Ehmt2
chr17	35125406	35125426	+	GCCTGCGTATCCCAGCTCAA	0.5777	0.5477	0.7303	0.3187	0.3916	0.5398	0.3432	-0.0622	0.0537	0.3219	Ehmt2
chr17	35125411	35125431	+	CGTATCCCAGCTCAATGGGA	0.2686	0.5664	0.5999	0.3561	0.4514	0.6498	0.5589	0.3575	0.1809	0.1716	Ehmt2
chr17	35125430	35125450	+	ATGGTCTTCTGTCCCCACTG	0.2754	0.6659	0.7999	0.608	0.6134	0.5949	0.5634	1.0871	0.6284	0.1434	Ehmt2
chr17	35125478	35125498	+	GTGACCATTCCTCGGGGCGA	0.7684	0.3081	0.5896	0.4613	0.3234	0.596	0.3649	-0.1814	-0.6936	0.0133	Ehmt2
chr17	35125496	35125516	+	GATGGGGGAACACCCCCAAT	0.8139	0.4276	0.7822	0.7354	0.404	0.0854	0.2478	-1.5171	-0.9944	0.3723	Ehmt2
chr17	35125668	35125688	+	AGCGCCCGAATGCGAGGGCA	1.0	0.4328	0.5206	0.5732	0.4995	0.4174	0.4266	-0.2235	-0.5496	0.0497	Ehmt2
chr17	35125700	35125720	+	GCGCCCGCCCTGTGATCCCC	0.8355	0.4657	0.5835	0.5783	0.3892	0.6045	0.4423	0.1832	0.081	0.0806	Ehmt2
chr17	35125746	35125766	+	CCTTCACTGACTCTGCCTAA	0.2524	0.3462	0.6463	0.3134	0.2005	0.4492	0.2227	-1.0524	-0.8107	0.213	Ehmt2
chr17	35125766	35125786	+	TGGGGGCTGCCTCTCCGCTG	0.3205	0.4877	0.8518	0.6985	0.6623	0.6709	0.5717	0.1401	-0.2577	0.0281	Ehmt2
chr17	35126526	35126546	+	GCAACAACGCACGCCACTAA	1.0	0.4807	0.6746	0.3708	0.1445	0.4786	0.2128	-0.5493	-0.3225	0.1685	Ehmt2
chr17	35136335	35136355	+	CATTTTGGGTTACATCATAG	0.4331	0.5723	0.7716	0.2717	0.1707	0.5126	0.2097	-1.1157	-0.865	0.0794	Slc44a4
chr17	35136344	35136364	+	TTACATCATAGTGGGGCTTG	0.8021	0.4568	0.7149	0.4244	0.3312	0.5017	0.3893	-0.1081	-0.2856	0.0168	Slc44a4
chr17	35137269	35137289	+	ATCATCTCCATCGCTGAGAA	0.2193	0.4999	0.6815	0.3107	0.2676	0.496	0.2026	-0.3427	-0.591	0.0808	Slc44a4
chr17	35137397	35137417	+	GTGCGTCTCTTCCTGCCCAC	0.2566	0.4558	0.7303	0.6205	0.4296	0.5615	0.4673	0.0817	-0.0832	0.3494	Slc44a4
chr17	35137452	35137472	+	AAGACAGTCGGTGAAGTTTA	0.3944	0.3544	0.5788	0.5513	0.3235	0.3954	0.3608	-1.2223	-0.2773	0.1352	Slc44a4
chr17	35137496	35137516	+	TCCAGCGGTGTCCCCAGATA	0.4437	0.5282	0.7586	0.6553	0.5423	0.4966	0.3965	0.0682	0.5682	0.0618	Slc44a4
chr17	35140195	35140215	+	CCTCCCCGACAGTGGCCTCC	0.4649	0.4488	0.651	0.1964	0.1765	0.3539	0.3525	-0.4623	-0.262	0.0189	Slc44a4
chr17	35140254	35140274	+	TTGAAGATTTTGCCCAGTCC	0.4017	0.4222	0.7585	0.3891	0.1206	0.4828	0.2966	-1.2094	-1.2727	0.0285	Slc44a4
chr17	35140488	35140508	+	GTTCCTTACATGCAGAGCGC	0.7526	0.4141	0.6793	0.1618	0.0817	0.5861	0.4377	0.4823	0.5377	0.2146	Slc44a4
chr17	35140536	35140556	+	GTTCATCCTCCTCCTGCGCC	0.2415	0.4102	0.6957	0.3012	0.0315	0.4424	0.4351	-0.2727	-0.8625	0.1314	Slc44a4
chr17	35140551	35140571	+	GCGCCTGGTGGCGGCACCCC	0.8581	0.3415	0.6321	0.773	0.504	0.4064	0.2697	-0.5542	-0.6193	0.0659	Slc44a4
chr17	35140594	35140614	+	GTGCTCGCTGTGCTCGCCTA	0.4014	0.4921	0.7775	0.847	0.5128	0.6202	0.4945	0.3287	0.0683	0.075	Slc44a4
chr17	35140610	35140630	+	CCTATGGCATCTACCACTGC	0.9583	0.5416	0.7396	0.2162	0.3987	0.619	0.5945	-0.2218	-0.2839	0.0827	Slc44a4
chr17	35142421	35142441	+	GTCAACTATGTTCTACCCTC	0.3835	0.4811	0.6061	0.382	0.4767	0.6009	0.531	0.5145	0.6256	0.073	Slc44a4
chr17	35142740	35142760	+	GGCAACCCCAGTACATCTAC	0.6326	0.4374	0.6487	0.1157	0.3481	0.575	0.2827	-0.3698	0.2057	0.0712	Slc44a4
chr17	35142804	35142824	+	GAACATGACTTGTGACCCGA	0.6833	0.6623	0.5966	0.4315	0.3682	0.6746	0.4827	0.2935	0.0603	0.2547	Slc44a4
chr17	35146735	35146755	+	CCTGCAAATCTACGGAGTCC	0.3885	0.4717	0.5754	0.2047	0.1271	0.4917	0.4281	-0.2003	-0.2698	0.017	Slc44a4
chr17	35146746	35146766	+	ACGGAGTCCTGGGGCTCTTC	0.4316	0.2197	0.7443	0.395	0.334	0.2496	0.1864	-1.0444	-0.2988	0.008	Slc44a4
chr17	35146758	35146778	+	GGCTCTTCTGGACTGTTAAC	0.4434	0.1715	0.6463	0.2182	0.2795	0.4404	0.1538	-0.6215	-0.1701	0.1445	Slc44a4
chr17	35146765	35146785	+	CTGGACTGTTAACTGGGTAC	0.3313	0.5069	0.7019	0.4068	0.5989	0.659	0.3131	0.1329	0.2896	0.0549	Slc44a4
chr17	35146771	35146791	+	TGTTAACTGGGTACTGGCCC	0.5357	0.3175	0.7161	0.2231	0.1523	0.4678	0.2868	-0.493	-0.8946	0.036	Slc44a4
chr17	35150881	35150901	+	TTCTGCGCAGGTGCAGCCGC	0.2794	0.3791	0.677	0.5176	0.191	0.5449	0.4619	0.4929	0.1359	0.0593	Neu1
chr17	35150983	35151003	+	CACCCCTCGGGGCACGCTCC	0.9804	0.3121	0.736	0.2637	0.2299	0.2403	0.2133	-1.1183	-0.9178	0.0033	Neu1
chr17	35151529	35151549	+	TTCTTCTTCTAGGTAGCACG	0.6842	0.6368	0.723	0.2989	0.0	0.5121	0.598	0.185	-0.2421	0.6305	Neu1
chr17	35151558	35151578	+	ACAGCCTTCATCGTAGACGA	0.9247	0.5829	0.5788	0.3119	0.4337	0.6685	0.6446	0.6498	0.2478	0.5918	Neu1
chr17	35151573	35151593	+	GACGATGGGGAGGCCTCCGA	0.3706	0.5258	0.7917	0.7297	0.6245	0.641	0.4687	0.271	0.2266	0.017	Neu1
chr17	35151584	35151604	+	GGCCTCCGATGGCCTGAACC	0.3093	0.3007	0.7917	0.2013	0.3818	0.396	0.4835	-0.2478	-0.4299	0.0328	Neu1
chr17	35151593	35151613	+	TGGCCTGAACCTGGGCGCTG	0.2385	0.5906	0.6734	0.605	0.6351	0.6839	0.532	0.6973	-0.0586	0.0795	Neu1
chr17	35151665	35151685	+	TCACAAGGTCAACTGCCAGG	0.2522	0.7316	0.7858	0.4922	0.251	0.6215	0.6296	1.113	0.4843	0.7703	Neu1
chr17	35151685	35151705	+	TGGCCTCTACCATGTTGGTT	0.3577	0.4113	0.5408	0.4604	0.4168	0.4867	0.3967	-0.6739	-0.25	0.0546	Neu1
chr17	35151709	35151729	+	GTAAGGACGACGGCATTTCC	0.7994	0.4878	0.7336	0.3637	0.3711	0.5151	0.2482	-0.5159	0.473	0.1022	Neu1
chr17	35151762	35151782	+	GGCACAGAGATGTTTGCCCC	0.2707	0.5427	0.6651	0.258	0.458	0.6239	0.5341	0.2427	-0.2798	0.0733	Neu1
chr17	35151768	35151788	+	GAGATGTTTGCCCCTGGACC	0.3924	0.5163	0.7538	0.2359	0.4164	0.6068	0.4776	0.1399	-0.1295	0.0302	Neu1
chr17	35153020	35153040	+	CACGGGACGCTGGAGCGAGA	0.872	0.481	0.8152	0.5127	0.4685	0.6571	0.2781	0.1479	0.2001	0.0468	Neu1
chr17	35153060	35153080	+	GTGATGACCACGGTGCCTCC	0.3401	0.4926	0.7869	0.3329	0.2877	0.5702	0.6271	0.5563	0.7199	0.0999	Neu1
chr17	35153095	35153115	+	GGAGTGAGCGGCATTCCCTT	0.7598	0.421	0.768	0.3728	0.46	0.507	0.5083	-0.7213	-0.116	0.4841	Neu1
chr17	35153255	35153275	+	CAGCCCTACGAGCTTCCAGA	0.2608	0.6036	0.7077	0.3602	0.4704	0.6589	0.436	0.3876	0.5343	0.7149	Neu1
chr17	35196215	35196235	+	TGCAGTCAGATATGAAGCTT	0.2853	0.4634	0.5494	0.4722	0.3948	0.5795	0.4878	-0.5925	-0.4171	0.0311	Hspa1l
chr17	35196351	35196371	+	GGAGACTGCAGAGGCTTTTT	0.246	0.1558	0.6736	0.3202	0.2979	0.3387	0.0312	-1.8734	-0.947	0.0164	Hspa1l
chr17	35196924	35196944	+	GTCTCTTCGGGATGCCAAGA	0.4776	0.4627	0.5896	0.451	0.375	0.5676	0.3078	-0.0486	0.0821	0.0533	Hspa1l
chr17	35197012	35197032	+	CTGCTTCAGGACTACTTTAA	0.2933	0.1753	0.7161	0.4916	0.3539	0.3429	0.0659	-1.4267	-0.5267	0.0999	Hspa1l
chr17	35197089	35197109	+	AGTCCAGGCAGCTATTTTAA	0.3996	0.2978	0.6746	0.315	0.2532	0.3446	0.1053	-1.5938	-0.886	0.1667	Hspa1l
chr17	35197155	35197175	+	AGCTCCCCTGTCTCTAGGAT	0.3185	0.4567	0.6258	0.3697	0.4974	0.6157	0.4264	-0.482	-0.2545	0.1167	Hspa1l
chr17	35197165	35197185	+	TCTCTAGGATTGGAGACAGC	0.338	0.4131	0.7491	0.2614	0.288	0.5285	0.2524	-0.4765	-0.3686	0.1419	Hspa1l
chr17	35217273	35217293	+	GCATGCCCACCATGTATTGA	0.2642	0.4501	0.6736	0.165	0.236	0.4366	0.2649	-0.7239	-0.398	0.115	D17H6S56E-5
chr17	35217444	35217464	+	GTCCTTGTTGTCAGTAGAGG	0.2968	0.5834	0.7149	0.4823	0.4802	0.6345	0.5195	0.2655	-0.2304	0.1983	D17H6S56E-5
chr17	35217526	35217546	+	CAACATTTACTTGTAAGCTC	0.3244	0.4006	0.6061	0.1532	0.0737	0.4469	0.3193	-0.7001	-0.6675	0.1033	D17H6S56E-5
chr17	35217698	35217718	+	TGCCCTGTCGGGCAGAGAGT	0.3307	0.4412	0.7218	0.4118	0.3813	0.5227	0.4041	-0.3741	-0.2337	0.1746	D17H6S56E-5
chr17	35217825	35217845	+	AACTGTAATGGGGTTACAGT	0.4717	0.5525	0.7491	0.4027	0.2568	0.544	0.3474	-0.4427	-0.298	0.0902	D17H6S56E-5
chr17	35217835	35217855	+	GGGTTACAGTTGGAGGAACA	0.2444	0.6015	0.7349	0.4376	0.5207	0.654	0.6226	0.2704	0.1384	0.1325	D17H6S56E-5
chr17	35217864	35217884	+	AAGATCATTTGCATCCAGCT	0.4127	0.5029	0.639	0.4255	0.3008	0.5153	0.323	-0.6679	-0.6218	0.0333	D17H6S56E-5
chr17	35217890	35217910	+	GCAATCCATACCCCCATCCT	0.561	0.4173	0.7303	0.2857	0.3239	0.4055	0.5171	-0.2364	0.1324	0.075	D17H6S56E-5
chr17	35217914	35217934	+	ATTCCGATCCAGGGCTCCTT	0.6922	0.2671	0.6745	0.4398	0.1659	0.316	0.2089	-1.1344	-0.4458	0.0756	D17H6S56E-5
chr17	35218003	35218023	+	TATGCACAGAAGTATGACTC	0.3271	0.5964	0.6793	0.3713	0.3389	0.6129	0.6808	0.7447	0.6174	0.0841	D17H6S56E-5
chr17	35218030	35218050	+	CCACAGGTAGCCGTCTGCTG	0.3863	0.5722	0.8377	0.4486	0.4789	0.6621	0.6148	0.742	0.3051	0.182	D17H6S56E-5
chr17	35218199	35218219	+	AAGTTCCAATGGGGGCGAGG	0.5117	0.5603	0.7621	0.5418	0.478	0.6006	0.5254	-0.3467	-0.4598	0.0941	D17H6S56E-5
chr17	35218259	35218279	+	TTATAACCCAAGTAAGGTTA	0.3031	0.3669	0.6533	0.5364	0.0107	0.4831	0.3457	-0.5372	-0.0269	0.1148	D17H6S56E-5
chr17	35218286	35218306	+	CATGGGGCATAGGACTAGTT	0.9931	0.3465	0.7523	0.5961	0.3346	0.2743	0.2522	-0.5251	0.1699	0.0472	D17H6S56E-5
chr17	35218360	35218380	+	GGGAATCTTATGGTTGTCAT	0.7713	0.4304	0.7208	0.5497	0.3206	0.4929	0.2413	-0.8669	-0.7529	0.1177	D17H6S56E-5
chr17	35220606	35220626	+	GACCTGGCGGCCTGTGGGTG	0.4459	0.2279	0.7464	0.6172	0.6053	0.6086	0.262	-0.3548	-1.0618	0.0024	Vars1
chr17	35220693	35220713	+	CAGCTGTCCTGGTCCAGCAG	0.2267	0.5387	0.8707	0.5968	0.6365	0.6364	0.4942	0.2326	0.0448	0.1186	Vars1
chr17	35220754	35220774	+	CGGGGCGACCCTGCCTGCCC	0.3442	0.2164	0.7728	0.4336	0.497	0.4573	0.1919	-0.5794	-0.6363	0.0043	Vars1
chr17	35223168	35223188	+	CTTTCCTGTTAGGCTGCCCT	0.416	0.3213	0.6935	0.354	0.0	0.4255	0.3159	-0.4939	-0.9403	0.065	Vars1
chr17	35223197	35223217	+	GGGCAAGGCCTTGAACCCCT	0.5002	0.3976	0.6487	0.7383	0.5539	0.605	0.5274	-0.4228	-0.3253	0.2832	Vars1
chr17	35223248	35223268	+	GGCTGGAGATGCCCCCACTC	0.2571	0.427	0.768	0.4922	0.5219	0.4423	0.3495	-0.3144	0.1456	0.0725	Vars1
chr17	35223396	35223416	+	GTTTGGTTTCTCGCAGGTTC	0.4197	0.2939	0.6722	0.226	0.1376	0.4511	0.1654	-0.9018	-0.9093	0.0516	Vars1
chr17	35223480	35223500	+	ACCGGAATTCCGGGCTGTGC	0.4741	0.3411	0.7066	0.3002	0.2548	0.4164	0.429	-0.7064	-0.8072	0.0081	Vars1
chr17	35223850	35223870	+	GCAGCCCCCGCACGGAGAGG	0.5858	0.5061	0.7159	0.5404	0.5367	0.5933	0.4726	0.6587	0.3011	0.0803	Vars1
chr17	35223970	35223990	+	AAGAAGGAGAAACGGGACCC	0.2985	0.4976	0.6688	0.4862	0.5062	0.5955	0.5183	0.1239	-0.1861	0.0224	Vars1
chr17	35224247	35224267	+	CTCCTACAGCCCTCAGTATG	0.5201	0.5199	0.7325	0.45	0.4067	0.521	0.4934	0.0156	-0.2394	0.0434	Vars1
chr17	35224512	35224532	+	CGTGACAGGCTCCCTGCACC	0.5395	0.371	0.7586	0.197	0.3509	0.5285	0.4291	-0.042	-0.1163	0.0057	Vars1
chr17	35224556	35224576	+	TCCAGGACTCCCTGACTCGA	0.6635	0.5536	0.6155	0.4693	0.4164	0.5717	0.5517	0.7551	0.6132	0.1382	Vars1
chr17	35229473	35229493	+	TCCCACAGGCACCGCATGCG	0.5045	0.4809	0.7086	0.3537	0.4378	0.6027	0.559	0.6009	-0.106	0.0232	Vars1
chr17	35229489	35229509	+	TGCGTGGGGAGACCACCCTA	0.8131	0.5912	0.7006	0.7625	0.6148	0.6033	0.473	0.5302	0.6898	0.0675	Vars1
chr17	35229532	35229552	+	AGGCATTGCCACCCAGGTGG	0.3169	0.4931	0.7325	0.8278	0.5394	0.6357	0.508	0.8167	0.2468	0.2045	Vars1
chr17	35229580	35229600	+	GGGTCTGAACCGGCACCAGC	0.4921	0.3851	0.6261	0.1929	0.4143	0.5973	0.2531	-0.4659	-0.5553	0.0747	Vars1
chr17	35229867	35229887	+	GGATCGAGCCTGCTTCACCA	0.3894	0.6104	0.7312	0.1912	0.5874	0.7864	0.7774	1.231	0.9934	0.7401	Vars1
chr17	35230233	35230253	+	CATCTACCGTAGCACCCGCC	1.0	0.5277	0.7145	0.4759	0.199	0.3998	0.3853	0.0719	-0.0227	0.2825	Vars1
chr17	35230241	35230261	+	GTAGCACCCGCCTGGTCAAC	0.5667	0.4152	0.6321	0.3108	0.2258	0.4279	0.3264	-0.4498	0.1122	0.0937	Vars1
chr17	35230430	35230450	+	TACAAGGAGAAGGTGGAGTT	0.2672	0.2773	0.7239	0.6066	0.4356	0.5163	0.4145	-0.6063	-0.4857	0.0087	Vars1
chr17	35230570	35230590	+	CTCAGACAGCGACGAGGAGG	0.2224	0.5139	0.6616	0.7084	0.5462	0.6382	0.5333	0.5883	-0.2264	0.0461	Vars1
chr17	35230603	35230623	+	AACCCGGATTGAGACCATGC	0.7861	0.556	0.684	0.2029	0.4868	0.6057	0.5524	0.1907	0.4017	0.0235	Vars1
chr17	35231125	35231145	+	GCTCGAGGCCATTAGCATCA	0.2071	0.6016	0.7303	0.2724	0.0	0.3586	0.53	0.0149	0.253	0.1662	Vars1
chr17	35231459	35231479	+	CTACAGCCGCTCCAAGGATG	0.5066	0.5184	0.7702	0.5005	0.4634	0.6323	0.6044	0.9438	0.4625	0.257	Vars1
chr17	35231499	35231519	+	CCACAATGGTACGTGCGCTG	1.0	0.5721	0.7858	0.345	0.3184	0.6185	0.5158	0.3404	-0.3258	0.0543	Vars1
chr17	35231507	35231527	+	GTACGTGCGCTGTGGGGAGA	0.4128	0.5103	0.7208	0.471	0.5075	0.6484	0.4271	0.3204	0.2071	0.0866	Vars1
chr17	35231578	35231598	+	CTGAGGCCCATCAACGGACG	0.6437	0.5363	0.8235	0.5901	0.5859	0.6463	0.4918	0.8651	0.1543	0.2126	Vars1
chr17	35231587	35231607	+	ATCAACGGACGTGGCATTCT	0.5248	0.3478	0.6736	0.5174	0.2007	0.3177	0.1269	-1.0536	0.0971	0.0135	Vars1
chr17	35231591	35231611	+	ACGGACGTGGCATTCTTGGA	0.5307	0.5692	0.6815	0.5782	0.5188	0.6451	0.6199	0.6051	0.7354	0.1139	Vars1
chr17	35232097	35232117	+	ATGAGGATGTGTTGGACACC	0.5857	0.5225	0.6688	0.4047	0.454	0.6021	0.5731	0.2168	0.2698	0.049	Vars1
chr17	35236695	35236715	+	TTTGCTGCCTACTTTGGACC	0.3755	0.3166	0.6604	0.1301	0.0	0.3999	0.2659	-0.3555	-0.7236	0.0817	Vwa7
chr17	35236814	35236834	+	GCACTTCGATGCTGAACGGC	1.0	0.5206	0.529	0.2786	0.2062	0.5432	0.4211	-0.2799	-0.5285	0.2307	Vwa7
chr17	35236835	35236855	+	GGTCCAGGGGCGCACTCGCC	0.4779	0.3171	0.6872	0.5267	0.2342	0.3649	0.1988	-0.8614	-0.9067	0.0135	Vwa7
chr17	35236838	35236858	+	CCAGGGGCGCACTCGCCTGG	0.3745	0.4035	0.866	0.6201	0.5818	0.6337	0.4309	0.2439	-0.1668	0.1084	Vwa7
chr17	35236859	35236879	+	GGGGGCCCTTCGGGAAACCC	0.5972	0.4722	0.6533	0.5762	0.61	0.638	0.6082	-0.342	-0.6708	0.0717	Vwa7
chr17	35236862	35236882	+	GGCCCTTCGGGAAACCCTGG	0.5007	0.5469	0.7301	0.578	0.624	0.6719	0.3897	0.5557	-0.0174	0.2948	Vwa7
chr17	35236889	35236909	+	CAGAGCCCTCGAATATACAT	0.6471	0.5655	0.6487	0.4622	0.3572	0.5699	0.3916	0.3103	0.6801	0.474	Vwa7
chr17	35237406	35237426	+	AGCCACACCCTCACCTCCTC	0.2166	0.4427	0.7444	0.2227	0.3487	0.4134	0.3768	-0.187	0.2572	0.0141	Vwa7
chr17	35237424	35237444	+	TCTGGCCAAGGCAGGAGCTC	0.2563	0.346	0.6877	0.394	0.4218	0.5571	0.483	0.4963	0.6167	0.0656	Vwa7
chr17	35237443	35237463	+	CTGGAGCCTGGCACAAGGTA	0.2184	0.399	0.6518	0.678	0.5604	0.6333	0.5435	-0.0066	0.0442	0.0497	Vwa7
chr17	35238814	35238834	+	GCGACAAGGCTTTCTCCAGG	1.0	0.5956	0.7159	0.4946	0.5241	0.6594	0.4378	0.4981	0.0785	0.2692	Vwa7
chr17	35239030	35239050	+	GATCCAGGCTCGCCGCATTG	0.9446	0.6045	0.8057	0.4348	0.3413	0.6005	0.4977	0.4765	0.144	0.1329	Vwa7
chr17	35239054	35239074	+	GCAGCGTCAAGGCAGCCCCA	0.4045	0.5411	0.7312	0.4897	0.5653	0.6864	0.6619	0.366	0.4201	0.6599	Vwa7
chr17	35240172	35240192	+	ACTCAACGAGATCCATGCCT	0.7481	0.4977	0.6487	0.2802	0.1382	0.5254	0.5148	0.054	0.0099	0.1475	Vwa7
chr17	35240211	35240231	+	AGAGATGTGCCTGTCTGCCC	0.2296	0.4193	0.7303	0.3972	0.4231	0.6652	0.6081	0.899	0.9487	0.0733	Vwa7
chr17	35240551	35240571	+	TGCTCTTCTTACCAACCGGG	0.4638	0.6535	0.5714	0.5085	0.4747	0.6654	0.5352	0.7111	-0.004	0.6268	Vwa7
chr17	35241767	35241787	+	CAGGATGTGGCTGCCATTGT	0.3573	0.4758	0.7444	0.498	0.5049	0.4525	0.254	-0.3484	-0.0131	0.0062	Vwa7
chr17	35242378	35242398	+	GGAGCCGTGTGTGTTTTCTG	0.2279	0.6835	0.7443	0.4395	0.6058	0.7082	0.5243	-0.1577	-0.3574	0.2547	Vwa7
chr17	35242392	35242412	+	TTTCTGTGGACAGTCTGCTC	0.2192	0.4545	0.7538	0.3524	0.0427	0.4583	0.5224	0.4366	0.647	0.0416	Vwa7
chr17	35242434	35242454	+	ACGGGGACATCAGTAGCTTC	0.4136	0.4691	0.6722	0.3637	0.3356	0.4687	0.421	-0.3107	0.4115	0.0359	Vwa7
chr17	35242622	35242642	+	CTGGGTCACACTCGTCGCTT	0.6443	0.2476	0.6736	0.4602	0.3286	0.4291	0.2584	-0.6597	-0.5606	0.0203	Vwa7
chr17	35242632	35242652	+	CTCGTCGCTTTGGGCAATTC	0.9459	0.1987	0.7066	0.2636	0.2103	0.2381	0.1217	-1.4072	-0.9561	0.0147	Vwa7
chr17	35242671	35242691	+	ACCCTCCTCGGACAGGGACT	0.8078	0.4036	0.7444	0.3501	0.2358	0.4157	0.2959	-0.534	-0.4664	0.0507	Vwa7
chr17	35246466	35246486	+	GCCGGTCTGCGAACCAGGCC	0.6547	0.4241	0.6957	0.4452	0.44	0.4555	0.2354	-0.5857	-0.915	0.0741	Sapcd1
chr17	35246800	35246820	+	TCTTGGCGGCTTGTCCCCAG	0.2966	0.6191	0.8377	0.8979	0.4734	0.6644	0.6402	0.9632	0.5543	0.2139	Sapcd1
chr17	35246839	35246859	+	TAGGGCGCTTGCACCAGGGG	1.0	0.571	0.7795	0.7586	0.6354	0.6275	0.2993	0.2283	-0.0951	0.0317	Sapcd1
chr17	35250462	35250482	+	CCGAAGCCCGTGCCAGCACC	0.5355	0.4757	0.7336	0.4414	0.3317	0.5414	0.5501	0.591	0.4704	0.0698	Msh5
chr17	35250500	35250520	+	ATCAACAGGGTCTCCTGGTC	0.2487	0.3942	0.6815	0.4131	0.3862	0.3718	0.2513	-0.4692	-0.0934	0.0014	Msh5
chr17	35251358	35251378	+	CATGAAAGGCAAGCGGGGAA	0.2533	0.484	0.6815	0.5959	0.3438	0.6005	0.2505	-0.5379	-0.5539	0.0226	Msh5
chr17	35252562	35252582	+	CACCACCTTCCCGATGAGGC	0.5468	0.4523	0.6957	0.198	0.3037	0.4868	0.374	-0.1087	-0.4641	0.0281	Msh5
chr17	35252677	35252697	+	AGAGCACTGTACACAGTCTG	0.234	0.5775	0.6485	0.5793	0.5837	0.67	0.5707	0.553	0.1047	0.2532	Msh5
chr17	35258196	35258216	+	TCAGGAGTCGGTGCAGCATC	0.4915	0.3015	0.677	0.4808	0.4419	0.5255	0.3713	-0.2946	0.1448	0.0276	Msh5
chr17	35262714	35262734	+	CTTGATCTATGCTCACCAGA	0.2373	0.5606	0.6345	0.3823	0.1862	0.5423	0.1484	-0.6135	-0.6363	0.5692	Msh5
chr17	35263091	35263111	+	GTCCTCCAAGTGCCCGGACC	0.8314	0.407	0.7775	0.319	0.5179	0.5938	0.2864	-0.4988	-0.5182	0.0112	Msh5
chr17	35263389	35263409	+	AGACGCTGTTTGCTTATCTC	0.6377	0.3976	0.7633	0.1092	0.3313	0.449	0.2976	-0.3578	0.0238	0.1197	Msh5
chr17	35264109	35264129	+	AGTATGATTTCAGGTCCCTT	0.2639	0.4937	0.6546	0.2788	0.2398	0.4333	0.3615	-0.2232	0.2503	0.1746	Msh5
chr17	35264288	35264308	+	AGTCATAGCCTCATCCTGTT	0.507	0.4568	0.6673	0.4584	0.2915	0.4	0.2791	-0.5902	0.2596	0.1448	Msh5
chr17	35264890	35264910	+	AGGGCTCTGTCGCACCTCTC	0.6029	0.4367	0.7077	0.5855	0.4596	0.4355	0.2371	-0.6114	0.1287	0.0256	Msh5
chr17	35264916	35264936	+	AGCTTTAGGCTCTCGTGGTC	0.7149	0.2988	0.6673	0.2623	0.2474	0.4405	0.1324	-1.1405	-1.2096	0.0025	Msh5
chr17	35264935	35264955	+	CTGGGGCATCTGGCATGAAG	0.2384	0.5492	0.8033	0.6282	0.6453	0.6964	0.4122	0.3178	0.0394	0.0521	Msh5
chr17	35265237	35265257	+	ATACCTCCAGGCCCCGCCAT	0.8378	0.352	0.703	0.634	0.4424	0.5008	0.2944	-0.1604	0.1441	0.1045	Msh5
chr17	35265251	35265271	+	CGCCATTGGGGGCTGAGGGC	0.3541	0.1626	0.7287	0.2931	0.3176	0.4075	-0.0027	-0.9848	-1.0816	0.0046	Msh5
chr17	35265281	35265301	+	GGCTGAGGGGATTCCGGATC	0.6623	0.2132	0.7303	0.3819	0.5495	0.5082	0.1194	-1.0361	-0.8278	0.0017	Msh5
chr17	35265329	35265349	+	TGGGGTCGCTCTGAAAGCCA	0.46	0.4124	0.6628	0.5804	0.6147	0.6791	0.5418	-0.0386	-0.3204	0.1269	Msh5
chr17	35265352	35265372	+	GCTCGGCGACTCTGAGGACA	0.547	0.4986	0.6297	0.417	0.4631	0.6076	0.5554	0.5279	0.3474	0.0955	Msh5
chr17	35271487	35271507	+	CACCTTCAACGTTACCACTG	0.3097	0.7244	0.7716	0.3343	0.5466	0.6809	0.6447	0.2726	-0.0971	0.1048	Clic1
chr17	35271793	35271813	+	CAGCTGCCGTTCTTGCTCTA	0.2476	0.4214	0.7538	0.6204	0.2782	0.3666	0.3755	-0.7296	-0.2922	0.1329	Clic1
chr17	35271837	35271857	+	CAACAAGATCGAGGAATTCC	0.3922	0.4507	0.5778	0.2231	0.0493	0.3406	0.2502	-0.5365	0.078	0.0059	Clic1
chr17	35271999	35272019	+	GCCTTCCAGGTACCCAAAGC	0.4067	0.4853	0.7303	0.3187	0.3981	0.5378	0.5298	0.0973	0.3204	0.1219	Clic1
chr17	35272035	35272055	+	TGAGTCCAACACCTCGGGAC	0.5136	0.5146	0.6815	0.389	0.5551	0.6357	0.5729	0.4806	0.4544	0.0487	Clic1
chr17	35279187	35279207	+	CCGGGGTGTCCCCGAGAGCT	0.6097	0.3935	0.5951	0.7067	0.3993	0.198	0.2886	-0.3936	-0.5903	0.0158	Ddah2
chr17	35279212	35279232	+	TCCGGGGAAGGTGCTGGCGC	0.4613	0.3744	0.7822	0.4441	0.4512	0.5796	0.4821	0.3183	-0.2211	0.0299	Ddah2
chr17	35279226	35279246	+	TGGCGCTGGTCTTCCGGCTC	0.4909	0.435	0.7444	0.4646	0.5709	0.3689	0.3376	-0.7488	-0.972	0.0038	Ddah2
chr17	35279232	35279252	+	TGGTCTTCCGGCTCTGGACC	0.3683	0.4088	0.6746	0.3374	0.4655	0.6261	0.4391	0.0071	-0.431	0.045	Ddah2
chr17	35279331	35279351	+	TCCTGAGGAGTCACTGCCGC	0.3276	0.3157	0.7303	0.4015	0.396	0.5914	0.2798	-0.0535	-0.6766	0.0298	Ddah2
chr17	35279393	35279413	+	CGGCCCTAATCACAAGGCCC	0.4409	0.5322	0.5647	0.3395	0.4144	0.4502	0.5538	-0.5052	-0.7152	0.1671	Ddah2
chr17	35279604	35279624	+	GGACTTGGGACTCCGAATTG	0.8212	0.561	0.8141	0.4528	0.5361	0.658	0.5262	0.3942	0.0869	0.0529	Ddah2
chr17	35279631	35279651	+	GGGGGATGAGAATGCGACGC	0.7521	0.5695	0.6452	0.5556	0.527	0.6504	0.5989	0.2291	-0.243	0.0528	Ddah2
chr17	35279817	35279837	+	TTTTCGTAGGCCTCTCCAAG	0.5519	0.6217	0.7678	0.2828	0.0	0.337	0.2628	-0.6484	-0.8502	0.3912	Ddah2
chr17	35279845	35279865	+	TCATCGAGGAGCTGAGATCG	0.5859	0.6069	0.6154	0.5537	0.4731	0.6601	0.69	1.0617	0.3659	0.0271	Ddah2
chr17	35280016	35280036	+	TCGCACCTGCGCGGCCTCTG	0.93	0.5444	0.7716	0.7513	0.5257	0.5233	0.4383	0.4482	-0.2573	0.0468	Ddah2
chr17	35280021	35280041	+	CCTGCGCGGCCTCTGTGGCA	0.6969	0.3797	0.6778	0.4691	0.4258	0.6198	0.4096	-0.4077	-0.7379	0.0107	Ddah2
chr17	35280039	35280059	+	CATGGGGGGACCTCGCACCG	0.7404	0.6048	0.866	0.7211	0.7155	0.6893	0.5261	0.8516	0.1853	0.2398	Ddah2
chr17	35280042	35280062	+	GGGGGGACCTCGCACCGTGG	0.7034	0.5516	0.8849	1.0155	0.676	0.7238	0.6208	0.5579	0.312	0.1401	Ddah2
chr17	35280046	35280066	+	GGACCTCGCACCGTGGTGGC	0.5431	0.321	0.64	0.2614	0.5099	0.6104	0.4268	-0.4882	-0.9832	0.0641	Ddah2
chr17	35283872	35283892	+	ATCTCACCAAATGTGGGTAG	0.3687	0.5296	0.7018	0.5354	0.4348	0.6235	0.4158	-0.3109	-0.3538	0.1144	Mpig6b
chr17	35283952	35283972	+	AGTCACCAATCTCGTCTTAC	0.8723	0.3671	0.6594	0.0786	0.0	0.2798	0.1198	-1.5403	-0.4023	0.0615	Mpig6b
chr17	35284350	35284370	+	CAGGAGCGGAATCAGGACCT	0.2433	0.502	0.7538	0.5918	0.5172	0.5449	0.5878	0.4126	0.4386	0.0057	Mpig6b
chr17	35284592	35284612	+	CTGTGCGACTCTCATTCTCG	0.342	0.6745	0.7999	0.3237	0.4195	0.6199	0.5289	0.2911	-0.2477	0.1239	Mpig6b
chr17	35284694	35284714	+	GCAGGCGGCCAGAGAAATGC	0.3619	0.4572	0.6533	0.321	0.3204	0.6426	0.6104	0.4995	0.4601	0.1415	Mpig6b
chr17	35284768	35284788	+	TTAGACAAGCCCTTGCATGC	0.4183	0.4922	0.7303	0.097	0.0075	0.456	0.3697	-0.2141	-0.0445	0.1669	Mpig6b
chr17	35284797	35284817	+	AGGCGCCCAAGCCCAGCGGG	0.3253	0.5345	0.7121	0.7583	0.5905	0.5354	0.4106	0.5841	0.1885	0.1413	Mpig6b
chr17	35285079	35285099	+	GCCTACCCTCGGGATTCCCC	0.4522	0.4702	0.7775	0.1216	0.4215	0.6462	0.5831	0.3641	0.2675	0.1397	Mpig6b
chr17	35287891	35287911	+	GGATCGCCAGTCCTGCCGCC	0.4374	0.469	0.6494	0.3208	0.2972	0.5631	0.4743	-0.2453	-0.5498	0.4132	Ly6g6c
chr17	35287931	35287951	+	CTGACAACAAACGTGTACCT	0.6461	0.5396	0.6321	0.4007	0.2699	0.5741	0.6695	0.5258	0.644	0.2666	Ly6g6c
chr17	35288359	35288379	+	CAACGAAACCAACCATAAGC	0.426	0.4995	0.6487	-0.043	0.0	0.4437	0.201	-0.516	-0.4507	0.0449	Ly6g6c
chr17	35290673	35290693	+	CACTTGATTGCAATGATGCG	0.7004	0.6189	0.7322	0.3192	0.2396	0.5936	0.5732	-0.1447	-0.7778	0.2289	Ly6g6d
chr17	35290686	35290706	+	TGATGCGTGGCCACGCAGGC	0.5337	0.3527	0.7098	0.2584	0.3054	0.4728	0.2411	-0.9443	-1.1025	0.0252	Ly6g6d
chr17	35290696	35290716	+	CCACGCAGGCTGGGTAGTGA	0.2526	0.4791	0.735	0.3183	0.4472	0.6006	0.4692	0.1158	0.0853	0.0488	Ly6g6d
chr17	35290716	35290736	+	TGGCTCAAGGTCGCGGAGGC	0.4907	0.276	0.6957	0.5025	0.4904	0.5238	0.0785	-1.2188	-1.3441	0.0099	Ly6g6d
chr17	35293136	35293156	+	GACCAAGGACTCACGTTGCT	0.608	0.4303	0.6815	0.2785	0.33	0.4433	0.3593	-0.3525	-0.2834	0.0975	Ly6g6d
chr17	35293151	35293171	+	TTGCTTGGCTTGCTCCGAGC	0.6618	0.2483	0.7633	0.439	0.2765	0.4724	0.281	-0.5998	-0.705	0.0507	Ly6g6d
chr17	35293269	35293289	+	TAGCACCGCGTGCGGTGTCC	1.0	0.4524	0.735	0.6338	0.2689	0.4011	0.4512	-0.0935	0.055	0.0303	Ly6g6d
chr17	35293409	35293429	+	TGAGCAGGATCCCGACCAAC	0.9041	0.3656	0.5363	0.4213	0.4659	0.5728	0.3036	-0.1719	0.0953	0.2148	Ly6g6d
chr17	35296159	35296179	+	CCTGTTCCTCTCGGGGACAC	0.4516	0.3525	0.6736	0.47	0.4021	0.4479	0.418	-0.5435	-0.7355	0.0309	Ly6g6e
chr17	35296895	35296915	+	TGTCGAGAGGACGAGGTGTG	0.7371	0.654	0.7653	0.6453	0.6239	0.6464	0.4658	0.3992	0.0667	0.0717	Ly6g6e
chr17	35296950	35296970	+	TGCGATGGCCCTTCTCGAGG	0.8763	0.5558	0.8141	0.4182	0.4832	0.6527	0.5615	0.6756	0.102	0.1741	Ly6g6e
chr17	35299817	35299837	+	CTTACCTAAGGCGGGCCAAG	0.7993	0.5891	0.6734	0.503	0.3263	0.5367	0.4383	0.1227	-0.2839	0.3999	Ly6g6d
chr17	35301852	35301872	+	ATTCCTTGGCCTACGGGCCC	0.7235	0.412	0.6746	0.2205	0.0972	0.1881	0.1211	-0.8768	-1.1338	0.0115	Ly6g6f
chr17	35301975	35301995	+	GGTCACAGAGTCCAGACGCC	0.4674	0.5251	0.6815	0.3548	0.372	0.5805	0.5554	0.5008	0.2218	0.4484	Ly6g6f
chr17	35302021	35302041	+	GCAGCGCAAGAGGGGCCATC	0.4867	0.408	0.6745	0.3565	0.304	0.3618	0.2285	-0.677	0.0832	0.207	Ly6g6f
chr17	35302048	35302068	+	TTCACAGAGAACTGGGATCC	0.2225	0.4832	0.5754	0.2984	0.3472	0.4557	0.6007	-0.2623	-0.1264	0.0017	Ly6g6f
chr17	35302165	35302185	+	CGTCATACACCCTCCAGTTC	0.7631	0.4127	0.7303	0.2012	0.2135	0.3557	0.3391	-0.4269	0.0673	0.0537	Ly6g6f
chr17	35302174	35302194	+	CCCTCCAGTTCTGGTACTTG	0.4213	0.4689	0.6592	0.2857	0.5562	0.6456	0.4724	-0.3992	-0.8247	0.0612	Ly6g6f
chr17	35302223	35302243	+	CCGTCCAGCGTCTTCATCTC	0.5573	0.4041	0.6604	0.3754	0.3502	0.3791	0.2116	-0.7985	-0.4918	0.0155	Ly6g6f
chr17	35302315	35302335	+	CTGAGACTGGCTTGTCTACT	0.3746	0.3237	0.6594	0.3967	0.349	0.3058	0.1917	-1.1995	-0.6699	0.0159	Ly6g6f
chr17	35302334	35302354	+	TTGGACCTGAGCCACCAAGA	0.3097	0.6754	0.7444	0.6846	0.4503	0.6272	0.6371	0.615	0.8205	0.1168	Ly6g6f
chr17	35302337	35302357	+	GACCTGAGCCACCAAGATGG	0.2119	0.613	0.7561	0.4877	0.4869	0.6923	0.6868	1.2261	0.363	0.1936	Ly6g6f
chr17	35302378	35302398	+	TGCGGAACCAGGTTAAAAGC	0.9672	0.5594	0.6817	0.2753	0.3518	0.6332	0.4106	-0.0506	0.0327	0.145	Ly6g6f
chr17	35302445	35302465	+	CTCCCCGGAGGCTACGTAGA	0.5452	0.5004	0.6888	0.5444	0.4775	0.4942	0.3864	-0.3221	-0.0608	0.0872	Ly6g6f
chr17	35302450	35302470	+	CGGAGGCTACGTAGATGGTC	0.7163	0.4454	0.5526	0.6476	0.5412	0.6338	0.5621	0.0178	0.1229	0.056	Ly6g6f
chr17	35309349	35309369	+	GTATTATCAGCCTCGGGCCC	0.6704	0.4481	0.7161	0.2815	0.0	0.1773	0.2577	-0.0012	-0.0634	0.1057	Abhd16a
chr17	35313254	35313274	+	CCGACAGTTCATCACCATCT	0.7245	0.5122	0.6321	0.5422	0.0941	0.3313	0.3457	-0.4858	0.0572	0.0102	Abhd16a
chr17	35315313	35315333	+	GCTGGCCAGTCGACTTCCAC	0.7757	0.468	0.7917	0.4365	0.4847	0.6521	0.4528	-0.0752	-0.0719	0.1324	Abhd16a
chr17	35315452	35315472	+	CTCAGGAAGGGGTCCCGAGG	0.3078	0.5339	0.8707	0.7205	0.5413	0.584	0.3643	-0.5591	-0.4512	0.0331	Abhd16a
chr17	35317654	35317674	+	CCATGTTCCCCACAGCTATC	0.3773	0.3778	0.7303	0.2326	0.0	0.249	0.146	-1.1434	-0.0455	0.0997	Abhd16a
chr17	35317753	35317773	+	GCTGCAGGGCCAGGCCCGAC	0.5674	0.3433	0.5833	0.6871	0.2237	0.341	0.3156	0.0221	0.3375	0.0574	Abhd16a
chr17	35317756	35317776	+	GCAGGGCCAGGCCCGACTGG	0.38	0.5594	0.8802	0.6277	0.6519	0.6106	0.6382	1.164	0.7404	0.3466	Abhd16a
chr17	35317889	35317909	+	GCAAAACTGCTCGCCTGTGA	0.4164	0.5626	0.7303	0.4622	0.1522	0.5457	0.3613	-0.074	-0.0306	0.2989	Abhd16a
chr17	35319327	35319347	+	GAATGCAGGATTCTATGAGG	0.328	0.6138	0.7041	0.4317	0.5666	0.6942	0.5726	0.7477	0.5371	0.0198	Abhd16a
chr17	35319609	35319629	+	TACAGCTGGCTATTCTGTCC	0.3079	0.348	0.7161	0.2725	0.364	0.5833	0.3819	-0.5947	-0.4311	0.0036	Abhd16a
chr17	35319951	35319971	+	ACAGAACGAGGCCAATGCCA	0.3487	0.5732	0.6628	0.4814	0.3981	0.7059	0.6513	0.901	0.7443	0.6606	Abhd16a
chr17	35319957	35319977	+	CGAGGCCAATGCCATGGATG	0.4248	0.5637	0.8141	0.4859	0.5821	0.6077	0.583	0.5401	-0.1106	0.0426	Abhd16a
chr17	35319984	35320004	+	TCAGTTTGCCATCCACCGCC	0.4315	0.3367	0.5999	0.2425	0.1928	0.5346	0.3356	-0.3406	-0.6899	0.2099	Abhd16a
chr17	35320019	35320039	+	AGGACATTGTCATCTACGCC	0.8057	0.5801	0.5833	0.2128	0.1504	0.4632	0.3765	0.0324	-0.2013	0.326	Abhd16a
chr17	35320027	35320047	+	GTCATCTACGCCTGGTCCAT	0.8511	0.4386	0.6594	0.4497	0.3835	0.4476	0.3124	0.0623	0.2894	0.0212	Abhd16a
chr17	35320202	35320222	+	TTGTTCTGCTTCTAGCCACG	0.3649	0.5856	0.7716	0.3733	0.1052	0.5045	0.573	-0.0554	-0.4816	0.6399	Abhd16a
chr17	35320263	35320283	+	GGACGCCTCCTTCGATGACT	1.0	0.4425	0.6061	0.3669	0.2817	0.4635	0.352	-0.7768	-0.5035	0.1806	Abhd16a
chr17	35320272	35320292	+	CTTCGATGACTTGGTGCCCC	0.6705	0.3906	0.6594	0.3942	0.3362	0.4775	0.4693	-0.3687	-0.9158	0.0467	Abhd16a
chr17	35320298	35320318	+	TGAAGGTCATGCCGGACAGC	0.5164	0.4816	0.6971	0.3245	0.0987	0.4787	0.3355	0.2204	0.2719	0.1571	Abhd16a
chr17	35320503	35320523	+	GTGTCCCACTCTAGGAGCCC	0.386	0.5335	0.5896	0.3412	0.3809	0.6179	0.5021	0.611	0.4988	0.1161	Abhd16a
chr17	35329697	35329717	+	GAATTGCTACCGATGTCTGC	0.8287	0.5294	0.7727	0.063	0.0	0.5289	0.5009	-0.0883	0.001	0.2903	Ly6g5c
chr17	35329712	35329732	+	TCTGCTGGAGACCGAAGAGC	0.4505	0.4419	0.5363	0.3796	0.3422	0.6108	0.4992	0.4529	0.3251	0.1388	Ly6g5c
chr17	35330763	35330783	+	AGGCAGCGGTTTTAATGTCA	0.8492	0.5157	0.658	0.5417	0.4339	0.599	0.4817	-0.835	-0.691	0.0387	Ly6g5c
chr17	35333617	35333637	+	GGGACCCACGCAGGGTGCTC	0.4411	0.3841	0.6179	0.4003	0.4007	0.5132	0.3055	0.1399	0.2608	0.0194	Ly6g5b
chr17	35333656	35333676	+	AGGAGTTGCAGTAATCGTAC	0.9176	0.5687	0.7019	0.472	0.4011	0.6318	0.5344	0.2161	0.9798	0.3003	Ly6g5b
chr17	35333689	35333709	+	CCTTATACAAGTAGTCTGAT	0.4468	0.4989	0.5681	0.2553	0.1052	0.4142	0.4577	-0.3668	0.2483	0.22	Ly6g5b
chr17	35333749	35333769	+	GCTGTCCACAGCCCCGTACG	0.875	0.6498	0.8283	0.5549	0.5455	0.6291	0.6798	0.9501	0.4014	0.2907	Ly6g5b
chr17	35334104	35334124	+	GTGATCACCATACACGGCGA	1.0	0.5998	0.7019	0.4601	0.4973	0.6622	0.6456	0.9362	0.3985	0.503	Ly6g5b
chr17	35334115	35334135	+	ACACGGCGATGGAAGGCTGA	0.3909	0.5857	0.801	0.3416	0.5392	0.6405	0.622	0.8208	0.8203	0.1563	Ly6g5b
chr17	35334190	35334210	+	CAGGTGGCAGGTACGGACTC	0.9646	0.5447	0.768	0.6129	0.5475	0.5984	0.4825	0.0597	0.2573	0.0142	Ly6g5b
chr17	35334197	35334217	+	CAGGTACGGACTCTGGCAAC	0.7459	0.4435	0.7303	0.5686	0.4858	0.5583	0.4868	0.1521	0.4901	0.0067	Ly6g5b
chr17	35334322	35334342	+	CCCCATCGCAAAGCCCACCA	0.333	0.6265	0.7303	0.4909	0.4991	0.6235	0.7058	0.3679	0.111	0.2387	Ly6g5b
chr17	35336793	35336813	+	TGTGTACACGTCCATGCACT	0.2451	0.4225	0.7303	0.3468	0.2408	0.4775	0.4336	-0.0834	-0.1639	0.0642	Csnk2b
chr17	35336964	35336984	+	CACTCACCGATAGGAAGCAT	0.6362	0.5728	0.508	0.5518	0.3949	0.6234	0.5807	0.1849	0.1473	0.2668	Csnk2b
chr17	35336968	35336988	+	CACCGATAGGAAGCATTGGC	0.629	0.5588	0.5999	0.2404	0.4195	0.5824	0.4567	-0.3559	-0.228	0.1814	Csnk2b
chr17	35337434	35337454	+	CATTTGTGCGATGCCTCGGT	0.7101	0.5033	0.705	0.5552	0.1027	0.539	0.487	0.2893	0.3333	0.2768	Csnk2b
chr17	35337454	35337474	+	TGGTGAGGATGTAGCGGGCG	0.2856	0.492	0.6661	0.7549	0.6441	0.6378	0.3327	-0.6639	-1.3084	0.1117	Csnk2b
chr17	35337502	35337522	+	CCTGTTCGATCAAGTCGCTC	0.6109	0.4637	0.6452	0.3638	0.1097	0.4824	0.4096	-0.0436	0.0784	0.3148	Csnk2b
chr17	35337506	35337526	+	TTCGATCAAGTCGCTCTGGT	0.4503	0.3805	0.6815	0.3665	0.3869	0.5364	0.471	-0.7516	-0.8808	0.0743	Csnk2b
chr17	35340755	35340775	+	CCCTGCGAGCTAACCTGAGG	0.8493	0.5221	0.7999	0.3598	0.5674	0.6466	0.4854	0.5656	0.243	0.0371	Csnk2b
chr17	35346196	35346216	+	CGGAGAATTCGGGGAGTGAC	0.6541	0.4063	0.562	0.4602	0.5315	0.584	0.1716	-0.8996	-0.9486	0.0181	D17H6S53E
chr17	35346305	35346325	+	GTCTAGCAGGGACCTCAAAG	0.3793	0.6349	0.8377	0.3431	0.5555	0.6962	0.6246	0.8154	0.3806	0.321	D17H6S53E
chr17	35346314	35346334	+	GGACCTCAAAGTGGATCAAC	0.5677	0.3801	0.508	0.3508	0.3613	0.5533	0.3186	-0.2898	0.0262	0.051	D17H6S53E
chr17	35346390	35346410	+	GAGCCTGCAAGACTGGAGTC	0.2412	0.4563	0.6117	0.53	0.5565	0.6322	0.4958	0.2403	0.319	0.0296	D17H6S53E
chr17	35346415	35346435	+	GGGCCATTCCCAAACTAGAC	0.8447	0.4205	0.5975	0.1188	0.1986	0.3597	0.1759	-0.9316	-0.7417	0.1157	D17H6S53E
chr17	35346450	35346470	+	TCAGGTGGCGTGAAGAACCT	0.4649	0.5659	0.7775	0.5285	0.5672	0.6377	0.6297	0.5111	0.351	0.3417	D17H6S53E
chr17	35346483	35346503	+	CAAGGGAGACTAGGCACCAT	0.8333	0.4766	0.6971	0.5564	0.5949	0.6107	0.4376	-0.1329	-0.0408	0.0323	D17H6S53E
chr17	35346510	35346530	+	GAAGCCCTGTTGGAGAAACC	0.3344	0.5847	0.7077	0.3718	0.475	0.6871	0.6185	0.5445	0.516	0.2724	D17H6S53E
chr17	35346535	35346555	+	GCCGTCAGAAGCTGCTGCGT	0.6064	0.5402	0.6594	0.446	0.3992	0.6039	0.5599	0.7331	0.7125	0.0242	D17H6S53E
chr17	35346626	35346646	+	CAACTTGACCCTGCACCTGC	0.4138	0.449	0.6628	0.1367	0.2013	0.4384	0.2924	-0.479	-0.5166	0.0347	D17H6S53E
chr17	35349466	35349486	+	TTCATGTCTGGGCGCCCTGT	0.3876	0.3796	0.7302	0.486	0.2793	0.4196	0.169	-0.5196	-0.4308	0.0202	Apom
chr17	35350157	35350177	+	GCTCGACACTCACGTGCGGA	1.0	0.5425	0.6248	0.4543	0.1074	0.553	0.4458	0.5359	-0.079	0.4868	Apom
chr17	35350171	35350191	+	TGCGGATGGTAGCACGAAGC	0.4889	0.4835	0.7633	0.3998	0.3931	0.5686	0.4333	-0.0537	-0.0246	0.0183	Apom
chr17	35350253	35350273	+	AGTTGCCAACTCTTCCGTGG	0.5444	0.6547	0.7858	0.5975	0.432	0.6508	0.5953	0.7346	0.3039	0.1663	Apom
chr17	35350671	35350691	+	GCAGAGCTGCCCAAACTTGG	0.3801	0.5588	0.7561	0.3307	0.419	0.6431	0.5523	0.6076	0.2765	0.5776	Apom
chr17	35355153	35355173	+	GGAGGTACTGGTGAAGACCC	0.2741	0.5765	0.6487	0.5552	0.6474	0.7093	0.6997	1.1086	0.6877	0.3047	Bag6
chr17	35357545	35357565	+	ATCTTTTTTTCTGCAGACGT	0.2376	0.3843	0.6061	0.4014	0.0	0.4529	0.0346	-1.8259	-2.0069	0.0273	Bag6
chr17	35357565	35357585	+	TGGGGGAAAGGTTATTCACC	0.455	0.5046	0.7396	0.301	0.4733	0.6318	0.5625	-0.2637	-0.1444	0.0767	Bag6
chr17	35357568	35357588	+	GGGAAAGGTTATTCACCTGG	0.3933	0.6559	0.6758	0.517	0.6004	0.7014	0.5019	0.5095	0.1082	0.5454	Bag6
chr17	35357644	35357664	+	TCTGCCTCAGCAACTCATGG	0.2835	0.5514	0.7443	0.3327	0.3811	0.6723	0.664	0.8537	0.3496	0.1972	Bag6
chr17	35357719	35357739	+	GCCAACAGCTATGTCATGGT	0.6626	0.5615	0.6531	0.3027	0.4542	0.6422	0.6781	0.679	0.5634	0.1619	Bag6
chr17	35358012	35358032	+	TGTGGATGTTCACATCAACA	0.5558	0.7456	0.7161	0.2996	0.3876	0.6534	0.7376	0.494	0.365	0.5647	Bag6
chr17	35358215	35358235	+	GCCCCGGGTCCGGCTGGTGA	0.4396	0.4329	0.7737	0.5143	0.5452	0.6417	0.4631	0.3506	-0.35	0.1145	Bag6
chr17	35358260	35358280	+	ACAGACCTTACTGTCCCGGA	0.4675	0.5851	0.6673	0.6304	0.5142	0.6509	0.5475	0.5583	0.3817	0.2608	Bag6
chr17	35359246	35359266	+	CCCGCAGACACCGCAGACTG	0.6897	0.5727	0.6769	0.3735	0.5825	0.6712	0.6717	0.7894	-0.1012	0.0612	Bag6
chr17	35359800	35359820	+	CCCTTCCCCCGCAGAGCACG	0.2719	0.5085	0.6758	0.4614	0.314	0.5774	0.6003	0.6733	-0.1167	0.1948	Bag6
chr17	35359872	35359892	+	ACAGCGCTACTGCGAGGTCC	1.0	0.3206	0.5929	0.392	0.3861	0.5817	0.5376	0.2657	0.293	0.0598	Bag6
chr17	35360422	35360442	+	CAGAGGTTGATCAACTTGGT	0.558	0.4926	0.6767	0.2598	0.4598	0.6131	0.4691	-0.2501	-0.0481	0.0442	Bag6
chr17	35360442	35360462	+	TGGGGAGAGCCTGCGGCTAC	0.7973	0.2281	0.7586	0.5916	0.5438	0.5041	0.2803	-0.8874	-0.6453	0.0018	Bag6
chr17	35360457	35360477	+	GCTACTGGGCAACACTTTCG	0.8596	0.5152	0.7301	0.4282	0.3798	0.5757	0.5919	0.4338	0.103	0.1534	Bag6
chr17	35360547	35360567	+	GTCTCACTACACGACTCCCA	0.9805	0.6159	0.6463	0.4044	0.5336	0.6886	0.6378	0.9147	0.7934	0.3544	Bag6
chr17	35360792	35360812	+	ATCTCTCTTCCAGATCAATG	0.2294	0.5953	0.7159	0.2454	0.2713	0.6123	0.4992	0.2219	-0.033	0.0864	Bag6
chr17	35360820	35360840	+	ACTGTGACCATGACAGGCAA	0.3878	0.5623	0.7052	0.4208	0.4199	0.6396	0.5001	0.3944	0.1857	0.4336	Bag6
chr17	35361002	35361022	+	CCGGATTTCCCACCAGAGTG	0.8643	0.6135	0.6695	0.4742	0.5697	0.6351	0.5895	0.6979	0.0622	0.1334	Bag6
chr17	35361011	35361031	+	CCACCAGAGTGTGGAGCCCG	0.394	0.5491	0.5918	0.6319	0.6308	0.6235	0.6334	0.6581	-0.1898	0.2234	Bag6
chr17	35361310	35361330	+	AAGTGCTCCCACTGGTCCAC	0.4261	0.3628	0.6736	0.471	0.3445	0.4976	0.429	0.2843	0.3638	0.0216	Bag6
chr17	35361337	35361357	+	TCCTGGTCATGGACAGACCC	0.3522	0.5259	0.7052	0.2197	0.5485	0.6391	0.6238	0.5738	0.2117	0.1062	Bag6
chr17	35361531	35361551	+	CCAGATCACTCATCAGGCCA	0.3481	0.596	0.6345	0.3934	0.3814	0.5856	0.5125	0.1424	-0.1215	0.419	Bag6
chr17	35361534	35361554	+	GATCACTCATCAGGCCATGG	0.307	0.6882	0.7291	0.564	0.4609	0.676	0.7173	1.0785	0.6538	0.3715	Bag6
chr17	35361721	35361741	+	CCCAACAGCACCAACTCGGG	0.4895	0.6205	0.737	0.4054	0.5155	0.6304	0.4951	0.5172	-0.0937	0.2801	Bag6
chr17	35361886	35361906	+	CCTGTTCCCCAGCAGGGCGC	0.2642	0.2715	0.7775	0.2201	0.0445	0.4295	0.4359	-0.4478	-0.5391	0.0523	Bag6
chr17	35361918	35361938	+	AAACACTTCATTGGCCCAGA	0.3601	0.5652	0.6452	0.4329	0.1399	0.3606	0.2236	-0.3383	-0.1841	0.1918	Bag6
chr17	35361933	35361953	+	CCAGATGGTGAGCGGCCTTG	0.3944	0.5424	0.7763	0.5687	0.7538	0.6435	0.3833	0.1368	-0.13	0.1514	Bag6
chr17	35361963	35361983	+	TCTTATGCAGCCTGTTCTTG	0.297	0.4658	0.7291	0.2032	0.2063	0.4738	0.3145	-0.401	-0.6567	0.032	Bag6
chr17	35362451	35362471	+	ACCACAGCTGGCCCTGCTCC	0.2011	0.1878	0.6888	0.2641	0.4215	0.5799	0.5294	0.0564	-0.0428	0.0038	Bag6
chr17	35362595	35362615	+	ACCATCACTGTGGCAATGCC	0.306	0.4998	0.6329	0.3886	0.2669	0.4144	0.5094	-0.0817	-0.2353	0.1664	Bag6
chr17	35363198	35363218	+	CCCCCACCAGGGTCTCCTTC	0.2249	0.2665	0.7218	0.2221	0.3188	0.3002	0.1474	-1.1964	-0.5946	0.058	Bag6
chr17	35374470	35374490	+	CGGTTTTGACGATCCATGCC	0.5309	0.474	0.6531	0.2751	0.2645	0.4149	0.2912	-0.6514	-0.7848	0.1161	Prrc2a
chr17	35374508	35374528	+	GCTCCGCTTGCTCAAATCCT	0.3866	0.4587	0.6166	0.3876	0.2056	0.4151	0.4534	-0.618	-0.3134	0.1126	Prrc2a
chr17	35374538	35374558	+	GCTCAGGTCTCCACGAGACA	0.3901	0.5905	0.768	0.4472	0.3992	0.6211	0.5273	0.5491	0.5173	0.6249	Prrc2a
chr17	35374551	35374571	+	CGAGACATGGCTGAAATGCC	0.479	0.5146	0.5999	0.3294	0.3986	0.52	0.5769	-0.0357	-0.2701	0.1135	Prrc2a
chr17	35374688	35374708	+	TGCAGTCTCCCATTCCTCAT	0.3563	0.4078	0.7161	0.5957	0.3375	0.372	0.2609	-1.0597	-0.3911	0.3153	Prrc2a
chr17	35374881	35374901	+	TTCAGCCTTCGGAAACGAGG	0.6688	0.6118	0.7514	0.46	0.3511	0.6505	0.4012	0.2416	-0.2795	0.277	Prrc2a
chr17	35374973	35374993	+	CATGTTGCCAGCTCGAGACA	0.5187	0.5799	0.7444	0.3714	0.2243	0.6161	0.4685	0.2927	0.1961	0.1163	Prrc2a
chr17	35375052	35375072	+	GGACCTGTTGGAGGTTTCTT	0.4306	0.2846	0.6037	0.2538	0.3838	0.333	0.0842	-0.8645	-0.3031	0.0788	Prrc2a
chr17	35375130	35375150	+	CCACCTCGGCCACGGCGTGA	0.8439	0.5214	0.6321	0.4591	0.2225	0.5085	0.4216	0.0022	-0.1554	0.0716	Prrc2a
chr17	35375142	35375162	+	CGGCGTGATGGTACTCCTCT	1.0	0.4446	0.7303	0.6482	0.5682	0.4876	0.2973	-0.8809	-0.5407	0.0508	Prrc2a
chr17	35375171	35375191	+	GACACGACCACCTCGGGCAG	0.7108	0.4805	0.7678	0.5089	0.5669	0.6007	0.4149	0.2546	-0.3244	0.0819	Prrc2a
chr17	35375184	35375204	+	CGGGCAGTGGAGAATCGGGC	0.6776	0.3309	0.6447	0.2858	0.6053	0.6746	0.4266	-0.034	-0.1244	0.0811	Prrc2a
chr17	35375252	35375272	+	CTGACCAAGCACTCCCTCTT	0.3602	0.2544	0.6604	0.4606	0.2629	0.3237	0.2155	-0.9402	-0.1577	0.0117	Prrc2a
chr17	35375326	35375346	+	TGCCTGTTTCAGAGCCACGC	0.3201	0.5569	0.7018	0.2352	0.1711	0.5511	0.5483	0.4116	0.3239	0.0294	Prrc2a
chr17	35375339	35375359	+	GCCACGCTGGCGGCGTCTCT	0.3834	0.2575	0.7596	0.2854	0.2908	0.3003	0.0964	-0.8725	-0.5249	0.0047	Prrc2a
chr17	35375381	35375401	+	ACCCTCACTTCGTGTCTCAC	0.3775	0.5264	0.6924	0.3278	0.1651	0.4176	0.4193	0.1862	0.4588	0.0899	Prrc2a
chr17	35375688	35375708	+	TTAGCTGTCTTGAGTGCATC	0.4532	0.4154	0.6226	0.3297	0.2036	0.4251	0.2328	-0.8219	-0.5079	0.1868	Prrc2a
chr17	35375694	35375714	+	GTCTTGAGTGCATCTGGCTT	0.3198	0.2338	0.7396	0.3466	0.2955	0.465	0.3595	-0.769	-0.8813	0.0467	Prrc2a
chr17	35375760	35375780	+	AGCTCCTCTACTTTCACAGG	0.3612	0.6184	0.7018	0.3772	0.3749	0.6246	0.5371	0.5727	-0.0068	0.1726	Prrc2a
chr17	35375805	35375825	+	GCTCTTCGAGGAGGGACACC	0.52	0.4911	0.6736	0.2318	0.3191	0.4813	0.4184	0.1494	0.2155	0.2717	Prrc2a
chr17	35375841	35375861	+	ATTCCACGGCGACAACTGCC	0.7308	0.561	0.5584	0.228	0.1524	0.4894	0.5048	0.306	0.114	0.1215	Prrc2a
chr17	35375886	35375906	+	GTACGATTCTCTCTCCGTGG	1.0	0.6526	0.7858	0.5723	0.5459	0.7002	0.6437	1.1409	0.5131	0.7126	Prrc2a
chr17	35375889	35375909	+	CGATTCTCTCTCCGTGGTGG	0.5515	0.4809	0.7291	0.5488	0.3693	0.6175	0.4981	0.3581	-0.5902	0.0799	Prrc2a
chr17	35375946	35375966	+	GCTTCTGGCCCGGACAGCTG	0.4203	0.5462	0.7915	0.5366	0.5186	0.7068	0.693	1.0488	0.4334	0.2964	Prrc2a
chr17	35375975	35375995	+	CTCCTTCGAGGGTTCCTTCT	0.6049	0.1791	0.7633	0.3942	0.1994	0.1952	0.049	-1.4555	-0.6368	0.0105	Prrc2a
chr17	35375996	35376016	+	GGGCGGTGGAGCCTGCATCT	0.4078	0.4359	0.7822	0.5813	0.4909	0.4285	0.3886	0.0375	0.5929	0.0129	Prrc2a
chr17	35376078	35376098	+	TCCAGAGGGAATCTCGAGAT	0.5218	0.3813	0.6673	0.6461	0.4968	0.577	0.2764	-0.1987	-0.1663	0.0114	Prrc2a
chr17	35376102	35376122	+	GGCCCAGGAGTTCCATTCTC	0.3187	0.413	0.593	0.4476	0.4423	0.4066	0.1342	-1.0914	-0.345	0.0393	Prrc2a
chr17	35376341	35376361	+	TCATCTGCTGCCTGGCGCAG	0.2297	0.5711	0.6734	0.573	0.2669	0.5864	0.5708	0.4813	-0.217	0.2027	Prrc2a
chr17	35376453	35376473	+	CCCGCAACAGAGGGGGTGCA	0.5049	0.4878	0.588	0.5948	0.3717	0.3136	0.4217	-0.516	-0.7837	0.0734	Prrc2a
chr17	35376464	35376484	+	GGGGGTGCATGGCGTTCAAA	0.6359	0.3962	0.7208	0.5163	0.4923	0.478	0.1579	-0.85	-0.3813	0.1752	Prrc2a
chr17	35376881	35376901	+	AGTCCAGAGGGGGCCGGCCC	1.0	0.3451	0.736	0.3785	0.2984	0.361	0.1108	-1.2251	-1.0363	0.0284	Prrc2a
chr17	35376940	35376960	+	CAGCGGGGGTCAAAGTTCAT	0.515	0.458	0.768	0.6341	0.3323	0.3251	0.136	-1.0825	-0.4058	0.067	Prrc2a
chr17	35376949	35376969	+	TCAAAGTTCATTGGAGGCAT	0.4115	0.4314	0.573	0.5225	0.2371	0.5833	0.3242	-0.6165	-0.6751	0.2134	Prrc2a
chr17	35376973	35376993	+	GGGGGCCGGCCCAGAGCACC	0.4739	0.2277	0.6345	0.5284	0.6118	0.5854	0.442	-0.2493	-0.307	0.0027	Prrc2a
chr17	35377042	35377062	+	GCTCCCAGGGTCACAGGTTG	0.2895	0.4198	0.6769	0.5198	0.5265	0.6253	0.3916	0.0347	-0.3361	0.0593	Prrc2a
chr17	35377361	35377381	+	GCATCACCTGTTGCTGCCGC	0.5824	0.367	0.6604	0.5213	0.1433	0.5262	0.4492	-0.2234	-0.9887	0.2046	Prrc2a
chr17	35377385	35377405	+	AGCGAGGAGGCAATGACTTC	0.4762	0.3842	0.7538	0.3119	0.3687	0.4068	0.3028	-0.6759	0.3124	0.017	Prrc2a
chr17	35377449	35377469	+	AGAACCAACCCCATCACCTT	0.3902	0.3766	0.6604	0.2898	0.2899	0.4759	0.4735	-0.4581	-0.0183	0.0592	Prrc2a
chr17	35377498	35377518	+	GTAGGTGGAGGAACCTCTTC	0.2736	0.3267	0.7444	0.4912	0.5311	0.4666	0.2981	-0.4321	0.5749	0.0571	Prrc2a
chr17	35377529	35377549	+	GACCCTCTTTTGAAGGCAGT	0.2519	0.3822	0.6651	0.2951	0.0457	0.4598	0.1318	-0.9598	-0.9762	0.0358	Prrc2a
chr17	35377957	35377977	+	ACCACCCCCACTCACCAGAG	0.2215	0.6658	0.6955	0.4813	0.5532	0.6337	0.5599	0.5076	0.1224	0.0904	Prrc2a
chr17	35378339	35378359	+	TCATCCTCATCCTCAGGTGC	0.2238	0.2663	0.5788	0.2456	0.1616	0.5662	0.4665	-0.1092	-0.4971	0.0565	Prrc2a
chr17	35378768	35378788	+	GGGGGCCCCCAGTTCCCGAC	0.9735	0.4458	0.7429	0.6266	0.5253	0.5562	0.2598	-0.5817	-0.5178	0.1554	Prrc2a
chr17	35378783	35378803	+	CCGACTGGCCCCCGGTGAGG	0.8773	0.523	0.7018	0.6859	0.499	0.6026	0.5099	0.1098	-0.2356	0.0405	Prrc2a
chr17	35379136	35379156	+	CAGTATAGTCAACCTCTTCA	0.6162	0.4334	0.7019	0.0994	0.2574	0.5176	0.3088	-0.6088	-0.1324	0.05	Prrc2a
chr17	35379439	35379459	+	CATCATTTTCCTGGTCCAGT	0.4146	0.496	0.6452	0.1961	0.0	0.3228	0.1307	-1.2795	-1.2472	0.1818	Prrc2a
chr17	35379507	35379527	+	ACAGGCTCTACAAGGCGCAT	0.4673	0.5656	0.6594	0.5304	0.4115	0.6103	0.5703	0.5593	0.6398	0.4489	Prrc2a
chr17	35379510	35379530	+	GGCTCTACAAGGCGCATTGG	0.773	0.5089	0.6923	0.3701	0.579	0.7014	0.5595	0.1444	-0.1561	0.1006	Prrc2a
chr17	35379744	35379764	+	TCGGGTATCTATAAGGCCCC	0.4145	0.3191	0.6877	0.5732	0.5738	0.5938	0.4902	0.3829	0.1218	0.0267	Prrc2a
chr17	35379767	35379787	+	GGTCCATAGGGCGGAGGGAA	0.2522	0.394	0.4875	0.6125	0.5653	0.6317	0.2026	-0.7121	-0.7708	0.059	Prrc2a
chr17	35380017	35380037	+	TCCCGCGGTAGGGAGGGAAC	0.2982	0.4103	0.7917	0.4655	0.4161	0.3787	0.2614	-0.4064	-0.1341	0.0139	Prrc2a
chr17	35380056	35380076	+	GCAGCCCACCCCGGGGATCA	0.5009	0.4145	0.6463	0.3494	0.3759	0.4305	0.5613	-0.1186	-0.071	0.0122	Prrc2a
chr17	35380346	35380366	+	TTCGGCAGACTCCCTTTCCT	0.2691	0.4233	0.7586	0.3684	0.4355	0.4165	0.3862	-0.1248	0.2804	0.1436	Prrc2a
chr17	35380360	35380380	+	TTTCCTTGGCAGCCTTGTCC	0.2359	0.3635	0.7218	0.2633	0.0	0.4424	0.3899	-0.2487	-0.2627	0.016	Prrc2a
chr17	35380624	35380644	+	ATGGGCTCCATGGGTGACAC	0.267	0.4989	0.7208	0.5581	0.5771	0.6395	0.5296	0.1351	-0.2269	0.075	Prrc2a
chr17	35380671	35380691	+	TTGGAACCGAAGGAGTGTTC	0.7599	0.3002	0.7633	0.5063	0.244	0.4679	0.2855	-0.4531	0.0593	0.0141	Prrc2a
chr17	35380793	35380813	+	CTGTTGGGGGTCGTTTCGGC	0.5292	0.3311	0.7192	0.5762	0.2963	0.5127	0.3544	-0.8103	-0.9719	0.0342	Prrc2a
chr17	35380797	35380817	+	TGGGGGTCGTTTCGGCTGGT	0.7183	0.3404	0.6483	0.6296	0.385	0.4487	0.4089	-0.6157	-0.5719	0.0475	Prrc2a
chr17	35390761	35390781	+	TCAAACTCCATGTACTTCAC	0.423	0.501	0.7349	0.2439	0.1444	0.4658	0.3968	0.0792	0.3878	0.1982	Aif1
chr17	35391101	35391121	+	ACCCTTGAAGGCTTCAAGTT	0.4494	0.2891	0.6673	0.4987	0.2751	0.312	0.2366	-0.7063	0.0581	0.0503	Aif1
chr17	35391131	35391151	+	ATCCTCATCATTGCTGTATT	0.3069	0.1605	0.7161	0.3655	0.2208	0.2832	0.0698	-1.7447	-0.9585	0.0133	Aif1
chr17	35391494	35391514	+	CAAATCCCTGCTTTGGCTCA	0.2664	0.3874	0.7161	0.2767	0.0209	0.299	0.3585	-0.877	-0.9483	0.013	Aif1
chr17	35405998	35406018	+	CCATTTAGCAGGAAATCATC	0.2558	0.4201	0.6533	0.126	0.0	0.2473	0.1718	-0.4205	0.5025	0.1746	Lst1
chr17	35414688	35414708	+	TGAGTGGGCAAGGGCTCAGC	0.3899	0.3196	0.7443	0.4799	0.1858	0.371	0.3817	-0.1767	0.0816	0.0419	Ltb
chr17	35419418	35419438	+	ACAAGGTACAACCCATCGGC	0.9656	0.5542	0.6234	0.3046	0.2865	0.5904	0.5766	0.8076	0.773	0.1885	Tnf
chr17	35419431	35419451	+	CATCGGCTGGCACCACTAGT	0.9467	0.484	0.7147	0.4997	0.2899	0.3703	0.363	0.0084	0.5983	0.2936	Tnf
chr17	35419456	35419476	+	GTCTTTGAGATCCATGCCGT	0.5416	0.4747	0.7019	0.4203	0.3478	0.6073	0.5716	0.24	-0.2401	0.0601	Tnf
chr17	35419471	35419491	+	GCCGTTGGCCAGGAGGGCGT	0.7376	0.453	0.7775	0.5679	0.5141	0.6133	0.536	0.9891	0.6574	0.0963	Tnf
chr17	35419479	35419499	+	CCAGGAGGGCGTTGGCGCGC	0.6151	0.3289	0.6877	0.3613	0.1828	0.4618	0.2934	0.2269	0.2203	0.0093	Tnf
chr17	35419821	35419841	+	AAGAAATCTTACCTACGACG	0.6575	0.6487	0.6758	0.3788	0.3093	0.6716	0.5438	0.8268	0.3293	0.1842	Tnf
chr17	35419862	35419882	+	GAATTTTGAGAAGATGATCC	0.2316	0.4569	0.6877	0.1872	0.0069	0.4905	0.4246	-0.5758	-0.6714	0.0347	Tnf
chr17	35420053	35420073	+	ACTTACTGAGTGTGAGGGTC	0.2267	0.3811	0.5479	0.3809	0.2734	0.4889	0.3553	-0.7997	-0.9704	0.0078	Tnf
chr17	35420085	35420105	+	CTGATGAGAGGGAGGCCATT	0.3472	0.3248	0.716	0.466	0.25	0.3087	0.1727	-1.0787	-0.2515	0.0471	Tnf
chr17	35420660	35420680	+	GTTCAGTAGACAGAAGAGCG	0.2092	0.6731	0.6789	0.4445	0.5671	0.6928	0.679	1.2866	0.4407	0.5709	Tnf
chr17	35420714	35420734	+	GCTGAGACATAGGCACCGCC	0.511	0.5187	0.6565	0.3823	0.4109	0.5853	0.5742	-0.035	-0.3566	0.4231	Tnf
chr17	35420722	35420742	+	ATAGGCACCGCCTGGAGTTC	0.744	0.3008	0.7019	0.4571	0.2901	0.3869	0.4177	-0.3591	0.3398	0.0223	Tnf
chr17	35420740	35420760	+	TCTGGAAGCCCCCCATCTTT	0.4909	0.2196	0.6912	0.2758	0.1981	0.312	0.0982	-1.2791	-0.5527	0.046	Tnf
chr17	35422925	35422945	+	GACCTCGTGTGCCAGGTAGA	0.6091	0.4036	0.7444	0.4181	0.3917	0.4888	0.3136	-0.3954	-0.1913	0.0967	Lta
chr17	35423000	35423020	+	GTAGACAAAGTAGAGGCCAC	0.211	0.587	0.7019	0.5202	0.5546	0.6807	0.6457	1.1171	0.9593	0.1882	Lta
chr17	35423399	35423419	+	AGGGAGTGGATGGGCTGTCC	0.2051	0.3926	0.7302	0.6424	0.486	0.5064	0.449	0.1644	0.5393	0.002	Lta
chr17	35423431	35423451	+	AGCGGACACCAGAGAGTCCC	0.2064	0.4476	0.625	0.3328	0.561	0.6137	0.5481	0.2731	0.3037	0.0211	Lta
chr17	35423586	35423606	+	TGCCAAGCACCCTCAAGAGG	0.4874	0.5478	0.7325	0.3916	0.4498	0.6493	0.4996	0.9268	0.1992	0.1643	Lta
chr17	35439794	35439814	+	GTGCTGTCGCCAGCTGTGAC	0.4847	0.3844	0.7334	0.4401	0.3507	0.5632	0.3771	0.2371	-0.1988	0.0962	Nfkbil1
chr17	35440167	35440187	+	CTGCCGCCATTCCCGCTCCT	0.7984	0.3994	0.7124	0.5326	0.2527	0.3564	0.3406	-1.001	-0.7306	0.0779	Nfkbil1
chr17	35453963	35453983	+	TGTCGCCATGGCGGTCCTGG	0.2636	0.531	0.7716	0.4351	0.6587	0.6761	0.3949	0.3532	-0.2237	0.1445	Nfkbil1
chr17	35454032	35454052	+	CGTGGCGGGCGCAGGCCCTG	0.6536	0.5069	0.7858	0.7261	0.7723	0.5578	0.3293	0.2804	-0.1376	0.028	Nfkbil1
chr17	35454092	35454112	+	GATGTCGCTGGAGGAGAGCC	0.3794	0.3075	0.5574	0.3625	0.3288	0.4341	0.3387	-0.7146	-0.9271	0.0716	Nfkbil1
chr17	35454182	35454202	+	CGGAGGCCATGGAACAACTC	0.3297	0.4233	0.7869	0.3014	0.5114	0.6494	0.4966	-0.1255	0.0229	0.0347	Nfkbil1
chr17	35462260	35462280	+	GACGAGGTGGAGACAGCCGC	0.588	0.4483	0.7194	0.4777	0.5696	0.6567	0.5395	0.449	-0.0352	0.0429	Ddx39b
chr17	35462383	35462403	+	CTCCGGGCCATCGTTGACTG	0.5107	0.5836	0.8518	0.4553	0.5038	0.6402	0.6446	0.4168	-0.4358	0.1221	Ddx39b
chr17	35463181	35463201	+	AAAAACAGCAGTGTTTGTCC	0.3068	0.5303	0.7161	0.179	0.0	0.414	0.3852	-0.3012	0.0389	0.0118	Ddx39b
chr17	35463212	35463232	+	CAGCAGCTGGAGCCCGTTAC	0.4644	0.3328	0.8152	0.521	0.4224	0.4191	0.1709	-1.06	-0.1484	0.0179	Ddx39b
chr17	35463421	35463441	+	TCCCTCAAAGGTGTCTGTGC	0.2537	0.4922	0.7161	0.2793	0.3263	0.5869	0.5677	0.3051	0.3422	0.0322	Ddx39b
chr17	35463445	35463465	+	GATGTGTCACACTAGGGAGC	0.3099	0.521	0.7396	0.2197	0.2309	0.6106	0.5586	0.8388	0.774	0.079	Ddx39b
chr17	35465968	35465988	+	GAACTGCCCACACATCGTCG	0.8497	0.6384	0.8377	0.2156	0.3946	0.6756	0.5785	0.861	0.0341	0.1896	Ddx39b
chr17	35465978	35465998	+	CACATCGTCGTGGGGACTCC	0.7724	0.4497	0.7066	0.2438	0.3636	0.3795	0.2656	-0.5246	-0.4136	0.0254	Ddx39b
chr17	35539637	35539657	+	AGAGGGTCGCGGCCGGCACC	0.6795	0.3679	0.8436	0.3741	0.3832	0.4504	0.3577	-0.0258	0.1276	0.021	H2-Q1
chr17	35540266	35540286	+	GAAGTTGTCTGGCTGTGATC	0.3809	0.273	0.7633	0.2955	0.4303	0.5579	0.3014	-0.4462	-0.1056	0.0452	H2-Q1
chr17	35540347	35540367	+	CATCGCCCTGAATGAAGACC	0.8447	0.4598	0.592	0.3424	0.3353	0.629	0.4749	0.2971	0.1769	0.1625	H2-Q1
chr17	35561786	35561806	+	GCAGAGTTTCCGAGTGAGCC	0.3116	0.4291	0.6672	0.1443	0.1409	0.4152	0.2459	-1.1414	-1.5185	0.0631	H2-Q2
chr17	35562093	35562113	+	CACACTCTCCAGTGGTTGGT	0.2204	0.4143	0.5738	0.3698	0.3292	0.4783	0.5422	-0.2596	-0.188	0.1415	H2-Q2
chr17	35562104	35562124	+	GTGGTTGGTTGGCTGTGACC	0.3358	0.3209	0.7633	0.4034	0.6007	0.6878	0.5509	0.4844	0.4617	0.0436	H2-Q2
chr17	35562153	35562173	+	TATGAGCAGTCTGCCTACGA	0.7955	0.6706	0.768	0.5202	0.396	0.6733	0.7185	0.7573	0.7537	0.2531	H2-Q2
chr17	35562193	35562213	+	TGAATGAGGATCTGATAACG	0.3992	0.6854	0.6568	0.4104	0.5138	0.6916	0.7095	1.1449	0.6099	0.1047	H2-Q2
chr17	35562236	35562256	+	ACTGAAGACCCGAAGCAAGT	0.2457	0.6173	0.7633	0.1581	0.0	0.4222	0.5578	0.4381	0.623	0.3467	H2-Q2
chr17	35562295	35562315	+	TGGAGGTCGATTGCTTGACG	0.8335	0.615	0.8235	0.5279	0.592	0.6796	0.5266	0.8247	0.3415	0.2923	H2-Q2
chr17	35817224	35817244	+	CTGGGCCTAGTCCCCCAAGT	0.438	0.5936	0.7586	0.7671	0.4831	0.2315	0.335	-0.0473	0.204	0.0852	Pou5f1
chr17	35817229	35817249	+	CCTAGTCCCCCAAGTTGGCG	0.9651	0.5562	0.6945	0.4084	0.4178	0.619	0.5001	0.1249	-0.6304	0.3241	Pou5f1
chr17	35820101	35820121	+	ACCCTGGGCGTTCTCTTTGG	0.488	0.3702	0.8377	0.6193	0.5172	0.5786	0.4808	-0.3636	-0.5502	0.0572	Pou5f1
chr17	35825671	35825691	+	GTGGCCTCTGAGGTGCCCCT	0.3239	0.3358	0.7077	0.6498	0.5199	0.5091	0.3378	-0.2377	-0.3546	0.1769	Tcf19
chr17	35825732	35825752	+	CTTAGACCGAGGGACGGTTA	0.6154	0.441	0.7775	0.7948	0.3535	0.456	0.4275	-0.3328	0.0944	0.1319	Tcf19
chr17	35825860	35825880	+	CATCACTCAACTCCAGTCTG	0.3542	0.6275	0.7183	0.3029	0.4698	0.6203	0.5522	0.5639	0.092	0.1126	Tcf19
chr17	35825898	35825918	+	ACATTATTGACCAAAGTCCC	0.2771	0.564	0.6061	0.1851	0.2604	0.5346	0.5407	0.6177	0.6717	0.2585	Tcf19
chr17	35826798	35826818	+	TGACCCTCCAGTCGTCCCCT	0.781	0.4972	0.6179	0.4699	0.3542	0.4175	0.4368	-0.0521	0.1204	0.199	Tcf19
chr17	35826822	35826842	+	GTTCAGCATGCAATTCCGCA	0.6186	0.6027	0.6909	0.364	0.1144	0.5433	0.4309	0.1542	-0.1275	0.6787	Tcf19
chr17	35826916	35826936	+	TCGATAGGTGCAGCCAGACT	0.6149	0.4661	0.7303	0.5894	0.28	0.4862	0.459	0.3145	0.5465	0.0459	Tcf19
chr17	35829329	35829349	+	TGCCAAGAATGGCCCCGACC	0.7012	0.4171	0.7633	0.3123	0.4131	0.42	0.2975	-0.6247	-0.4366	0.0091	Cchcr1
chr17	35831984	35832004	+	CGCCTTGGCCGGAGCTGAAA	0.5583	0.2828	0.7208	0.4795	0.1034	0.2415	0.1841	-1.2337	-0.9091	0.031	Cchcr1
chr17	35831999	35832019	+	TGAAATGGTTCGGAAGAACC	0.4341	0.6126	0.6675	0.342	0.3417	0.6178	0.7034	0.2851	0.1124	0.2649	Cchcr1
chr17	35832023	35832043	+	AGAGGCGAAGCACAAGGAGC	0.34	0.4697	0.6628	0.3609	0.4141	0.6183	0.6008	0.6697	0.4953	0.0459	Cchcr1
chr17	35835613	35835633	+	GGAAGCTCAGGTGACCTTGG	0.2331	0.5622	0.7999	0.6826	0.6616	0.7306	0.6047	0.6338	0.3542	0.2062	Cchcr1
chr17	35835890	35835910	+	GGCTGACCTTCAGGCCACCG	0.3419	0.6347	0.7291	0.5682	0.6263	0.6658	0.6793	0.2032	-0.4047	0.456	Cchcr1
chr17	35836155	35836175	+	GATTCAGCCTTTAGATCCCT	0.5854	0.4568	0.4938	0.4083	0.3235	0.561	0.413	-0.5191	-0.2806	0.2501	Cchcr1
chr17	35836199	35836219	+	GCCGCTCGCTGCTGCGCAAC	0.8564	0.2746	0.6179	0.4296	0.0	0.3027	0.3114	-0.2568	-0.3957	0.0112	Cchcr1
chr17	35837341	35837361	+	GCAAGACAAAACTGCACAGG	0.2257	0.6353	0.7007	0.6222	0.2484	0.6048	0.5475	0.6291	-0.1788	0.1758	Cchcr1
chr17	35837573	35837593	+	TGAAGAGCAGTTGAAGTTCG	0.422	0.5197	0.7041	0.5593	0.4661	0.6351	0.5301	0.1421	-0.327	0.298	Cchcr1
chr17	35839236	35839256	+	AGGTTTGATGGCTCGAAAGG	0.8913	0.5802	0.7858	0.6493	0.4202	0.6475	0.5054	0.5353	0.1096	0.2706	Cchcr1
chr17	35844788	35844808	+	TCTACAGGCATTTCAGGCAA	0.2768	0.5177	0.5647	0.525	0.4626	0.6388	0.4017	0.1587	-0.1511	0.4342	Psors1c2
chr17	35844850	35844870	+	GGACTCCCCACCATTGCCTC	0.3235	0.3746	0.7444	0.2827	0.3296	0.5369	0.4015	-0.3811	-0.7059	0.0387	Psors1c2
chr17	35863141	35863161	+	CGGGCTGATGGCATTGCTGA	0.2931	0.497	0.6604	0.4827	0.4096	0.5876	0.5161	0.0594	-0.2881	0.0706	Cdsn
chr17	35865556	35865576	+	GGAATCTTGGCTAAGAGCAT	0.3482	0.5027	0.7019	0.222	0.4748	0.6747	0.4066	0.0126	0.0713	0.2045	Cdsn
chr17	35865622	35865642	+	CCGAATGACCCTTGTCTCAT	0.7862	0.4011	0.6452	0.3306	0.135	0.2837	0.1431	-1.3663	-0.8685	0.0694	Cdsn
chr17	35865796	35865816	+	TCCCAGAGTAGCTACTCTTA	0.8669	0.4039	0.7396	0.2321	0.4238	0.4433	0.3695	-0.8252	0.4291	0.043	Cdsn
chr17	35865802	35865822	+	AGTAGCTACTCTTATGGCTC	0.6652	0.4625	0.7019	0.191	0.3105	0.5683	0.562	0.416	0.3781	0.0398	Cdsn
chr17	35866093	35866113	+	AGTCGCGACAGACCCGGAAG	0.915	0.5368	0.8283	0.3641	0.6003	0.6579	0.4547	0.6929	0.1492	0.1103	Cdsn
chr17	35866258	35866278	+	CACTCGGGGCCCTACATCTC	0.4845	0.4488	0.7124	0.5316	0.3835	0.3613	0.2861	-0.2891	0.1566	0.0065	Cdsn
chr17	35866279	35866299	+	GGCACCCACACTGTATCCGG	0.4869	0.6145	0.6485	0.536	0.5964	0.7191	0.7072	1.2841	0.5633	0.2205	Cdsn
chr17	35866299	35866319	+	TGGCCAGAGACCTGTAGTGG	0.2123	0.6577	0.6734	0.7315	0.6445	0.7165	0.6003	1.2915	0.7703	0.0695	Cdsn
chr17	35866321	35866341	+	GTGGTGGAGCAACATGGCTC	0.2879	0.3601	0.7538	0.486	0.4842	0.6518	0.647	0.858	0.6183	0.0257	Cdsn
chr17	35866330	35866350	+	CAACATGGCTCTGGTGGCCC	0.2165	0.2066	0.6736	0.3597	0.2628	0.3974	0.4075	-0.8028	-1.1736	0.0095	Cdsn
chr17	35866425	35866445	+	ACCCTATGGCGGCTATGAGG	0.5928	0.5954	0.7655	0.543	0.4895	0.6528	0.6905	1.1725	0.9136	0.0327	Cdsn
chr17	35866428	35866448	+	CTATGGCGGCTATGAGGTGG	0.3129	0.4426	0.6852	0.6704	0.5487	0.6198	0.5883	0.4664	-0.0679	0.0669	Cdsn
chr17	35866432	35866452	+	GGCGGCTATGAGGTGGTGGG	0.2956	0.5614	0.7842	0.7034	0.6358	0.6001	0.3814	0.042	-0.3979	0.1172	Cdsn
chr17	35866452	35866472	+	TGGCTCTGCCAACAGTTATC	0.2459	0.3764	0.7303	0.2541	0.0755	0.2937	0.1513	-1.1357	0.1237	0.1214	Cdsn
chr17	35866494	35866514	+	TGGGGGTAAAATCTACCCCG	0.4486	0.6762	0.7135	0.5592	0.6095	0.5326	0.6655	-0.241	-0.6646	0.3612	Cdsn
chr17	35866555	35866575	+	GGGGCCCCCTCCTTTGCAGC	0.3139	0.2307	0.6888	0.2929	0.1033	0.4367	0.1818	-1.3204	-1.7555	0.0317	Cdsn
chr17	35878795	35878815	+	TTCACCAGCCTCCTTAACCC	0.431	0.5525	0.6746	0.0883	0.4376	0.6557	0.7715	0.9144	0.7511	0.2294	2300002M23Rik
chr17	35878876	35878896	+	CTCAGCGAATCTCCACAAGA	0.2687	0.6504	0.6487	0.3683	0.355	0.6145	0.4629	0.2481	0.139	0.1916	2300002M23Rik
chr17	35878925	35878945	+	TGCCCAACGGGCCTCCCTTC	0.499	0.1047	0.6888	0.3264	0.3547	0.2256	0.0558	-0.9936	-0.4715	0.0086	2300002M23Rik
chr17	35878941	35878961	+	CTTCTGGGGGCCGCCCCCCA	0.5084	0.4232	0.8105	0.857	0.2218	0.0482	0.1248	-1.624	-1.5762	0.0237	2300002M23Rik
chr17	35879134	35879154	+	TCCGAGGCTGGACTGCAGCC	0.2371	0.4257	0.7192	0.3818	0.3081	0.2685	0.6313	-0.4213	-0.796	0.0977	2300002M23Rik
chr17	35879148	35879168	+	GCAGCCTGGTTCCAGTTCAC	0.2939	0.4709	0.6746	0.3702	0.4638	0.5253	0.3872	-0.1291	0.3757	0.1233	2300002M23Rik
chr17	35879239	35879259	+	TCTGGGAGGATCCTAAGGCC	0.391	0.5273	0.6376	0.396	0.4884	0.5573	0.5597	0.557	0.1976	0.0693	2300002M23Rik
chr17	35879305	35879325	+	AGACCCATGCCATATCCTTC	0.5597	0.3628	0.6604	-0.0187	0.1896	0.3716	0.3164	-0.9008	0.3503	0.355	2300002M23Rik
chr17	35879312	35879332	+	TGCCATATCCTTCTGGAATA	0.4369	0.2311	0.7019	0.3201	0.3299	0.3851	0.1275	-1.6156	-1.1718	0.037	2300002M23Rik
chr17	35933612	35933632	+	GATCCTGAGGCAGTGCTTGA	0.268	0.5003	0.6746	0.371	0.1436	0.432	0.3574	-0.0954	0.442	0.0754	Muc21
chr17	35948613	35948633	+	GAATACGGTGGGACTCGCTG	0.2625	0.5419	0.8471	0.4431	0.6011	0.7266	0.5248	0.9314	0.3975	0.1861	Mucl3
chr17	35948638	35948658	+	TTTGTAGCTTTCTCGGTAGA	0.4377	0.4081	0.7161	0.5288	0.0	0.3386	0.0866	-1.1573	-0.993	0.1267	Mucl3
chr17	35948643	35948663	+	AGCTTTCTCGGTAGATGGTG	0.352	0.5851	0.5845	0.5042	0.5349	0.6474	0.4152	-0.0952	-0.6242	0.0899	Mucl3
chr17	35948676	35948696	+	GACCGGTATCGTATTTTCAC	0.7876	0.5426	0.7396	0.1832	0.2909	0.4448	0.324	-0.7533	-0.3844	0.1302	Mucl3
chr17	35948685	35948705	+	CGTATTTTCACTGGCCGATG	0.4373	0.552	0.7007	0.4835	0.4119	0.596	0.2548	-0.371	-0.4325	0.0867	Mucl3
chr17	35948700	35948720	+	CGATGTGGTATGATGTTTTA	0.457	0.2334	0.7349	0.4536	0.2431	0.3049	-0.0026	-1.9834	-1.4066	0.0401	Mucl3
chr17	35948711	35948731	+	GATGTTTTATGGGAAGCACC	0.3952	0.462	0.6533	0.171	0.3026	0.5949	0.4429	-0.4379	-0.5228	0.1863	Mucl3
chr17	35948737	35948757	+	TGCGAGCTACTCTCACTAGC	1.0	0.3399	0.6722	0.1344	0.2306	0.4525	0.1317	-0.8974	-0.4392	0.0994	Mucl3
chr17	35948742	35948762	+	GCTACTCTCACTAGCTGGGC	0.5774	0.5028	0.5266	0.2595	0.3163	0.5692	0.3813	0.1086	0.0056	0.1139	Mucl3
chr17	35948760	35948780	+	GCTGGTCTTTCCTTCATACT	0.2157	0.4011	0.7161	0.4927	0.3233	0.401	0.3148	-0.7999	-0.2318	0.2054	Mucl3
chr17	35948774	35948794	+	CATACTTGGTGAATGTTGAT	0.2524	0.3635	0.5833	0.2589	0.2303	0.3883	0.0943	-0.7726	-0.223	0.0473	Mucl3
chr17	35948917	35948937	+	AGGGTGTTGTATGAGGTCCT	0.3045	0.3598	0.7255	0.557	0.537	0.5021	0.4181	-0.3283	-0.1441	0.0224	Mucl3
chr17	35948938	35948958	+	GGGGTTTCTGTGGCATACAC	0.6922	0.3559	0.6817	0.5157	0.5273	0.6517	0.3476	-0.1769	-0.1861	0.1256	Mucl3
chr17	35948972	35948992	+	GTCTAATGAGCTCTGAGACA	0.2786	0.5875	0.7019	0.3015	0.4272	0.6358	0.5564	0.3533	0.2671	0.1374	Mucl3
chr17	35948982	35949002	+	CTCTGAGACATGGAAAGTTG	0.286	0.5465	0.7372	0.3987	0.4917	0.6551	0.4157	-0.1929	-0.6172	0.0265	Mucl3
chr17	35949009	35949029	+	CTGTGAGGTGGTCCTTAAGC	0.3661	0.4712	0.7444	0.4644	0.3232	0.4624	0.3481	-0.0779	0.2778	0.1025	Mucl3
chr17	35949024	35949044	+	TAAGCTGGCACTGGCCCCCA	0.3094	0.3891	0.6179	0.7123	0.5541	0.5718	0.4484	0.3168	0.3619	0.0747	Mucl3
chr17	35949060	35949080	+	ACCTGATTTCGTCGTTAAGC	1.0	0.4925	0.6452	0.0369	0.0	0.1929	0.1458	-1.3221	-1.0786	0.0369	Mucl3
chr17	35949147	35949167	+	TGACCCGTTCTCTGAGGTAG	0.6229	0.5012	0.5918	0.4533	0.4247	0.6184	0.4006	0.1434	-0.3291	0.0863	Mucl3
chr17	35949180	35949200	+	GTCAGCCGAGCGCTCATTCC	1.0	0.3866	0.7917	0.31	0.448	0.5059	0.3615	-0.2845	0.3573	0.0037	Mucl3
chr17	35949249	35949269	+	AGGCATTTCATGACGGACAG	0.9598	0.6763	0.8046	0.6349	0.5311	0.6424	0.35	-0.1888	-0.5864	0.5164	Mucl3
chr17	35949273	35949293	+	GTTTCCATAGTCTGCGGCTT	0.9185	0.3649	0.5754	0.5146	0.1746	0.423	0.3142	-0.5075	-0.5545	0.0739	Mucl3
chr17	35949326	35949346	+	CAAGGCGAGTGGTGTTGCAC	0.957	0.5484	0.7208	0.4169	0.4708	0.6364	0.5293	0.2635	0.3827	0.0231	Mucl3
chr17	35970579	35970599	+	CAAGTTACCGTCTCTCAGCT	0.7235	0.5265	0.6815	0.3093	0.213	0.3976	0.3412	-0.0354	0.0436	0.0481	Vars2
chr17	35970701	35970721	+	TGCCCGCTAATGATGTCCCG	0.7826	0.546	0.7725	0.351	0.5306	0.6955	0.5461	0.765	0.1306	0.6006	Vars2
chr17	35970760	35970780	+	GCCCTGCCTGTCCCGAACCA	0.8097	0.5056	0.7822	0.5649	0.5456	0.6582	0.6865	0.8989	0.6146	0.4316	Vars2
chr17	35971157	35971177	+	GTGTCCAGGACGTCAGGGTC	0.582	0.4504	0.5773	0.6578	0.5298	0.595	0.4073	0.1877	0.0982	0.0064	Vars2
chr17	35971332	35971352	+	CCGTTTTGCTGCTACCGCTC	0.7594	0.424	0.7019	0.4171	0.3092	0.5166	0.3379	-0.8892	-0.8552	0.0585	Vars2
chr17	35971625	35971645	+	TCCCCGATGACCCGGTAGGC	1.0	0.4381	0.5927	0.1769	0.3428	0.3261	0.2352	-0.5831	-0.5487	0.0476	Vars2
chr17	35971635	35971655	+	CCCGGTAGGCTGGAATCTGA	0.3444	0.5056	0.6959	0.4192	0.5358	0.5824	0.3318	0.0406	0.1288	0.0378	Vars2
chr17	35971753	35971773	+	GAAGGCCTCCTTACCCAATG	0.6295	0.6364	0.8141	0.5086	0.6543	0.6993	0.4818	0.3565	0.1092	0.0719	Vars2
chr17	35972489	35972509	+	CCTGGCAGCGGACAAACCAC	0.5508	0.5221	0.677	0.4983	0.5133	0.6786	0.6518	0.5327	0.3067	0.3166	Vars2
chr17	35972780	35972800	+	AAGATGGGGATACCTGCAGA	0.3399	0.5789	0.7538	0.555	0.5482	0.6512	0.5	0.2939	0.1653	0.0448	Vars2
chr17	35972878	35972898	+	CCACAAATCGATGAAGGCCC	0.7111	0.2884	0.6203	0.3127	0.2469	0.5274	0.4086	-0.2764	-0.5749	0.2426	Vars2
chr17	35973070	35973090	+	GTCCCTATCTCAGCATCTAT	0.4797	0.3801	0.5788	0.1658	0.2735	0.4097	0.1883	-0.789	0.2612	0.2256	Vars2
chr17	35974351	35974371	+	ACCGTGTATCTCGGGTCATC	0.4089	0.3603	0.6829	0.3735	0.2392	0.2961	0.1825	-0.4754	0.2385	0.0262	Vars2
chr17	35974423	35974443	+	CCCACCACAATCTCTGTGTC	0.2145	0.4299	0.5975	0.2682	0.3354	0.4443	0.3724	-0.4758	-0.8695	0.0112	Vars2
chr17	35975000	35975020	+	AGCCCAAAAGACACAGGGGT	0.2179	0.5281	0.5159	0.294	0.5817	0.637	0.339	-0.6804	-0.7718	0.0701	Vars2
chr17	35977020	35977040	+	ACCAGCGCACAAGTGCGTCC	0.6391	0.5169	0.7303	0.3	0.1856	0.5589	0.4058	0.1992	0.3261	0.0491	Vars2
chr17	35977535	35977555	+	CGCGCACTGACCTGATACTC	0.7244	0.409	0.5221	0.4772	0.4774	0.5098	0.3791	-0.0739	0.2456	0.0279	Vars2
chr17	35977590	35977610	+	ACCAGGCCGCTTCAACATAC	0.8178	0.4024	0.6864	0.3375	0.2042	0.4525	0.2324	-0.8916	-0.1963	0.0436	Vars2
chr17	35977736	35977756	+	TTTCTTTTCACCTGGCCCGG	0.4655	0.6205	0.7149	0.3938	0.0	0.4582	0.179	-0.8276	-1.2204	0.3412	Vars2
chr17	35980608	35980628	+	GAGGTTGATGGCCAGGCGTG	0.5142	0.4612	0.7512	0.8308	0.6483	0.6344	0.4364	0.578	0.3394	0.0273	Gtf2h4
chr17	35980634	35980654	+	AGTAACGCCGGGACTTCCTC	0.7708	0.4049	0.7917	0.3135	0.3582	0.6706	0.5025	0.1953	0.575	0.1125	Gtf2h4
chr17	35980826	35980846	+	TGGGTGTACATACCTTCCTC	0.4479	0.5371	0.7396	0.4481	0.5097	0.6097	0.541	0.3812	0.5805	0.0325	Gtf2h4
chr17	35981072	35981092	+	CCTACTGACCTTGCCAAGAG	0.9241	0.5347	0.6813	0.4929	0.5284	0.6407	0.6341	0.3445	-0.196	0.1756	Gtf2h4
chr17	35981131	35981151	+	CCAGATCCATGCCCCGGCTC	0.5893	0.3336	0.7444	0.3907	0.4226	0.5433	0.473	-0.366	-0.2014	0.0211	Gtf2h4
chr17	35981329	35981349	+	CCAGCGGAAGTGATGCAGGG	0.5066	0.6995	0.7379	0.5731	0.611	0.6856	0.6006	0.5746	-0.032	0.2968	Gtf2h4
chr17	35981794	35981814	+	ACGTCCCGGGCATGCTTGTC	1.0	0.3945	0.5691	0.4531	0.2785	0.314	0.0424	-0.9382	-0.4658	0.0011	Gtf2h4
chr17	35981837	35981857	+	CAGACCAGGCCTTGCCCCTG	0.226	0.5083	0.6734	0.6202	0.6035	0.5002	0.4907	0.1615	-0.0539	0.0058	Gtf2h4
chr17	35983635	35983655	+	TCAGGCCTCCTAAGAACTCC	0.4332	0.4983	0.592	0.2215	0.4472	0.6199	0.5577	0.2604	0.2936	0.0901	Gtf2h4
chr17	35996343	35996363	+	CAATGTCAGCTTCGGCATAA	0.6192	0.3132	0.6594	0.3985	0.0	0.2304	0.1218	-1.6449	-1.168	0.0178	Ddr1
chr17	35996358	35996378	+	CATAATGGGGGACGCTGTTC	0.9825	0.1376	0.6736	0.4113	0.122	0.2598	0.1061	-1.268	-0.7318	0.0026	Ddr1
chr17	35997361	35997381	+	GAGGGGCTTACCCTGGGTGT	0.3881	0.4175	0.768	0.7003	0.6449	0.5528	0.4854	0.5103	0.1993	0.0136	Ddr1
chr17	35997421	35997441	+	TCGAGGGGGACGGGCGTAAG	0.9689	0.4604	0.8282	0.9625	0.6851	0.5818	0.4749	-0.2125	-0.4065	0.0135	Ddr1
chr17	35997448	35997468	+	AAGGAGGCGGTAGGCCGGAT	0.3909	0.445	0.6625	0.88	0.588	0.5662	0.4004	-0.0087	0.4111	0.0231	Ddr1
chr17	35998050	35998070	+	ACGCAGGGTGCAGAATGGGG	0.396	0.4874	0.7073	0.9743	0.5996	0.643	0.5432	0.9835	0.6697	0.1559	Ddr1
chr17	35998075	35998095	+	TCCCCCGAGGCCGGGGCTCC	0.3567	0.2645	0.6463	0.3248	0.2841	0.1936	0.1644	-1.548	-1.5803	0.0004	Ddr1
chr17	35998121	35998141	+	TGGGCGGTTGTTGATGAGGA	0.2388	0.5154	0.6352	0.8299	0.6261	0.6963	0.5455	0.5493	-0.075	0.1136	Ddr1
chr17	35999529	35999549	+	AGTTGGGCTCCCCTCCGCCT	0.4427	0.4352	0.7822	0.4346	0.4053	0.5101	0.39	-0.5781	-0.5057	0.1074	Ddr1
chr17	35999672	35999692	+	CTCACCCAAGCTGCTGAAGT	0.3221	0.5225	0.6746	0.3896	0.3108	0.4884	0.3248	-0.3801	-0.5769	0.018	Ddr1
chr17	36000615	36000635	+	ACTGCAGAAAGCGGCCCACG	0.6231	0.6696	0.6734	0.534	0.5633	0.6161	0.6673	0.7354	0.1263	0.3609	Ddr1
chr17	36000649	36000669	+	CACTGAGATGGCCCGGGCTC	0.4126	0.1604	0.7444	0.457	0.4061	0.4013	0.179	-0.2892	-0.2257	0.0033	Ddr1
chr17	36000743	36000763	+	AACCGGCATTCCACCCCGCC	1.0	0.4282	0.7192	0.4847	0.4564	0.3329	0.3023	-0.2214	-0.2781	0.1482	Ddr1
chr17	36000780	36000800	+	GAGTGTGCATGTTGTTACAG	0.2028	0.6654	0.7149	0.4509	0.4981	0.6754	0.5165	0.2158	-0.1494	0.2575	Ddr1
chr17	36000924	36000944	+	CTCCATCTCCACGTAGCCCG	0.411	0.5272	0.7183	0.3843	0.4771	0.648	0.5592	0.456	-0.377	0.2663	Ddr1
chr17	36000983	36001003	+	CTGGCCAGACCCGCAGCTCC	0.2464	0.3717	0.6214	0.3113	0.4639	0.5514	0.4913	0.1987	0.2467	0.0058	Ddr1
chr17	36002024	36002044	+	AGCAGTATATCCATCGTAAG	0.9734	0.578	0.7574	0.5356	0.3415	0.6092	0.4485	-0.203	-0.3708	0.2722	Ddr1
chr17	36002378	36002398	+	ACTCATGACCCGGTCAGCCC	0.7008	0.4261	0.7775	0.2417	0.2055	0.6041	0.5509	0.3457	0.3187	0.0378	Ddr1
chr17	36002469	36002489	+	TCGTTACCCGAAATCACCTG	1.0	0.6422	0.7716	0.4999	0.4032	0.6344	0.5499	0.5544	-0.0945	0.3574	Ddr1
chr17	36003900	36003920	+	CTGCAAGTACTCCTCTTCTT	0.4765	0.2063	0.7161	0.4467	0.2964	0.3428	0.0874	-1.4988	-0.6532	0.0456	Ddr1
chr17	36004527	36004547	+	AGAGATATCGCTGTCAGGAA	0.2874	0.5526	0.6673	0.5076	0.4586	0.6313	0.4832	0.5749	0.5976	0.1593	Ddr1
chr17	36132726	36132746	+	CCCTCTCCCGGAGCGGGCCG	0.4634	0.3998	0.7585	0.6057	0.4759	0.4554	0.2285	-0.8979	-1.4477	0.2009	Ier3
chr17	36132798	36132818	+	AAGGGTGCTCTACCCTCGAG	0.3648	0.6322	0.7653	0.7595	0.6844	0.647	0.5545	0.4473	0.2333	0.3439	Ier3
chr17	36135022	36135042	+	CTGCAGGAGCCCCCCAGTCA	0.2856	0.4541	0.7964	0.6629	0.3881	0.5258	0.5095	0.1752	0.3623	0.0089	Flot1
chr17	36135025	36135045	+	CAGGAGCCCCCCAGTCATGG	0.3277	0.6232	0.7951	0.4593	0.6001	0.7037	0.6688	1.0849	0.7698	0.1248	Flot1
chr17	36135468	36135488	+	GGGCCAGAACAAGGAGATGC	0.2318	0.5272	0.508	0.3928	0.4858	0.6747	0.6654	0.825	0.7607	0.0888	Flot1
chr17	36135528	36135548	+	GGAGATTGCCCACATTGCCC	0.2766	0.5294	0.7303	0.1136	0.2041	0.6834	0.5842	0.6832	0.5606	0.287	Flot1
chr17	36135765	36135785	+	CAAAGTGGCCTCCTCCGACC	0.4211	0.4742	0.7444	0.5606	0.4325	0.6074	0.5205	0.3235	0.4572	0.0381	Flot1
chr17	36135786	36135806	+	GGTCAACATGGGTATCAGCG	1.0	0.7222	0.77	0.4079	0.5429	0.7025	0.6721	1.2153	0.3296	0.8407	Flot1
chr17	36136361	36136381	+	GTCCAAAAAGATGCTCGGAT	0.8045	0.5591	0.6531	0.3129	0.3968	0.6036	0.3908	-0.3877	-0.2673	0.1488	Flot1
chr17	36136745	36136765	+	CCGGCGAGCACAGGCTGACC	0.5323	0.4246	0.6415	0.3594	0.3511	0.4439	0.3466	0.1042	0.1733	0.006	Flot1
chr17	36140826	36140846	+	CGCCCGGCGCGAGAAGGAGT	0.5489	0.4745	0.6449	0.4625	0.4303	0.6515	0.4877	0.337	0.1052	0.0297	Flot1
chr17	36146508	36146528	+	TCATGGTGGCCGAGACGAGA	0.6279	0.5471	0.6627	0.445	0.3403	0.6277	0.5531	0.7641	0.8149	0.0921	Tubb5
chr17	36146533	36146553	+	CAGGTCTCCGTAGGTTGGCG	0.5276	0.5725	0.6945	0.5219	0.5571	0.6121	0.534	0.592	-0.1187	0.0887	Tubb5
chr17	36146912	36146932	+	TTGCCTGCCCCAGACTGACC	0.2747	0.4914	0.6888	0.3946	0.1058	0.4339	0.4738	0.3028	0.4899	0.0513	Tubb5
chr17	36147568	36147588	+	GTCACCGTGGTAGGTACCGG	0.648	0.5579	0.6734	0.6022	0.6008	0.6918	0.5633	0.851	0.2195	0.0987	Tubb5
chr17	36156900	36156920	+	CCTCCTAGGGTCCTACCTCC	0.2191	0.4643	0.593	0.1845	0.4824	0.471	0.3397	-0.0493	0.1586	0.0147	Mdc1
chr17	36156971	36156991	+	TCCCTGCCAGTACCATCGCC	0.7153	0.4981	0.6376	0.3731	0.3331	0.513	0.5212	0.1419	-0.0891	0.259	Mdc1
chr17	36156989	36157009	+	CCTGGATGTCCCACCACCCT	0.2351	0.4926	0.7444	0.5007	0.4216	0.4501	0.3468	0.0043	0.0605	0.1302	Mdc1
chr17	36158371	36158391	+	GAAGCTAACGGAACGACAGC	0.7414	0.4789	0.6604	0.3	0.2626	0.6252	0.4733	0.0681	-0.1231	0.1531	Mdc1
chr17	36158463	36158483	+	GGTCTCAGATGGGTCAGTTC	0.3682	0.392	0.7633	0.2669	0.3474	0.4724	0.4577	0.0252	0.4153	0.0868	Mdc1
chr17	36158482	36158502	+	CTGGAGAGGAGCCCCACTCT	0.3681	0.4415	0.7822	0.5121	0.4332	0.4254	0.3599	-0.5994	-0.0464	0.0007	Mdc1
chr17	36158524	36158544	+	GTGGACGAAGATCACAAACC	0.8163	0.4854	0.7161	0.3378	0.4692	0.697	0.6061	0.4393	0.3278	0.0448	Mdc1
chr17	36158709	36158729	+	TGTGGAGGACAAGACTGCAC	0.3513	0.623	0.7303	0.5487	0.6104	0.7419	0.6691	0.7205	0.802	0.3076	Mdc1
chr17	36158811	36158831	+	GGTCTCAGCAGCACTCACTT	0.4936	0.5667	0.7444	0.1661	0.307	0.4813	0.4113	0.2421	0.5554	0.2952	Mdc1
chr17	36158917	36158937	+	GAACAAAGCCAGAGTGCCTC	0.3447	0.3894	0.6924	0.3284	0.1154	0.5312	0.3478	-0.5577	-0.6346	0.0124	Mdc1
chr17	36158991	36159011	+	GATTATCCCAGACAGTCCCA	0.2866	0.66	0.7161	0.3107	0.3991	0.7136	0.6791	0.9081	0.8441	0.7501	Mdc1
chr17	36159069	36159089	+	CAATGATGCAGATGAGTACA	0.3354	0.5308	0.5636	0.4108	0.2659	0.5641	0.5419	-0.0157	-0.0	0.0501	Mdc1
chr17	36159085	36159105	+	TACATGGATATGAGCTCCCC	0.3016	0.5626	0.6876	0.5258	0.549	0.703	0.6236	0.8478	0.9044	0.0395	Mdc1
chr17	36159123	36159143	+	AAATCAGGCCTCCTTTGCTG	0.2308	0.5783	0.7443	0.4833	0.4338	0.7061	0.687	0.6968	0.251	0.2693	Mdc1
chr17	36159890	36159910	+	TTCGGCAGCTGTCCAGAGTT	0.6946	0.4077	0.6282	0.584	0.4482	0.4558	0.2737	-0.7032	-0.3398	0.0494	Mdc1
chr17	36161178	36161198	+	CTGTTTAGGTGCAGATACCT	0.4646	0.418	0.5636	0.4928	0.1941	0.4452	0.3441	-0.3834	-0.1551	0.0664	Mdc1
chr17	36161400	36161420	+	CATGGGTATACCAAAGGAAA	0.2175	0.4928	0.658	0.4335	0.3812	0.5758	0.5718	0.3801	0.4616	0.2174	Mdc1
chr17	36161767	36161787	+	GCTAGTCTAACACTAAAGCC	0.5562	0.545	0.5715	0.331	0.323	0.593	0.6483	0.1948	-0.0018	0.7136	Mdc1
chr17	36161773	36161793	+	CTAACACTAAAGCCTGGAGT	0.4099	0.4838	0.6793	0.3595	0.3272	0.6335	0.37	0.1731	0.0568	0.2676	Mdc1
chr17	36161860	36161880	+	AAGGGAGACCCTTTGAGCCC	0.402	0.4646	0.7303	0.3182	0.3888	0.5125	0.488	-0.2296	-0.3106	0.0568	Mdc1
chr17	36162012	36162032	+	AGTTGCCAGACGACACCTGC	0.7794	0.4705	0.6959	0.1901	0.426	0.6614	0.3496	-0.0645	0.0873	0.2074	Mdc1
chr17	36172360	36172380	+	ACCTCCCTGAGGCCGCTGCT	0.6191	0.3748	0.6731	0.4281	0.1286	0.3141	0.3379	-0.5838	-0.5413	0.0537	Nrm
chr17	36172378	36172398	+	CTTGGAGGGATCCCGGAGTC	0.4904	0.4121	0.7098	0.7086	0.4252	0.2483	0.2152	-0.2843	-0.1789	0.0034	Nrm
chr17	36174324	36174344	+	CCTCAGATGCCCGCCACGGG	0.8442	0.5718	0.8031	0.6886	0.4667	0.596	0.4562	0.4799	0.0226	0.3069	Nrm
chr17	36174328	36174348	+	AGATGCCCGCCACGGGTGGT	0.4289	0.4502	0.6531	0.5082	0.2215	0.3429	0.4782	-0.1775	-0.2714	0.0977	Nrm
chr17	36174364	36174384	+	CCGGAGCATTCTTGCCTCCT	0.4795	0.3458	0.6688	0.4825	0.2692	0.1122	0.1844	-0.9684	-0.6255	0.0061	Nrm
chr17	36174455	36174475	+	GCGTGGACATCCCGGTACTT	0.4316	0.4702	0.6971	0.4424	0.317	0.3686	0.2643	-0.1288	0.3094	0.1454	Nrm
chr17	36175049	36175069	+	GGGAGGCTCGGGCTGAACCA	0.5821	0.4535	0.8152	0.5257	0.6208	0.7085	0.6161	0.6328	0.5448	0.3295	Nrm
chr17	36175058	36175078	+	GGGCTGAACCATGGGCCACC	0.6064	0.4088	0.6829	0.4044	0.4087	0.5395	0.3568	-0.2095	-0.2324	0.0432	Nrm
chr17	36175146	36175166	+	CTTTGACTACGCTGAACTGA	0.4449	0.4796	0.5778	0.3217	0.0	0.4144	0.2051	-0.981	-1.2512	0.0713	Nrm
chr17	36175398	36175418	+	CCAGGTTTATTACCATGTGC	0.3855	0.3835	0.6203	0.1637	0.3128	0.5879	0.3366	-0.7074	-0.6646	0.1934	Nrm
chr17	36175404	36175424	+	TTATTACCATGTGCTGGGAC	0.4707	0.4015	0.6673	0.3464	0.0	0.4983	0.2557	-0.6299	-0.8548	0.0738	Nrm
chr17	36178124	36178144	+	CCATGACCGCTATCCCAGAT	0.5013	0.5038	0.6815	0.5822	0.2864	0.3708	0.2935	-0.1908	0.274	0.3289	Ppp1r18
chr17	36178174	36178194	+	CAGGAGGAGGCAGCGGTTCG	0.4033	0.4784	0.8518	0.5803	0.5884	0.5844	0.489	0.3196	0.0598	0.0106	Ppp1r18
chr17	36178257	36178277	+	GGAACGACGCAGAGCCAAGT	0.41	0.5102	0.6603	0.4003	0.3201	0.6405	0.4225	0.1531	0.2095	0.1175	Ppp1r18
chr17	36178270	36178290	+	GCCAAGTTGGGCCTGCCTCC	0.5247	0.3522	0.7538	0.0855	0.3578	0.4649	0.4553	0.0333	0.3156	0.06	Ppp1r18
chr17	36178351	36178371	+	GCTGTCCTTTTGGAGGCTAT	0.4816	0.3827	0.7491	0.3803	0.3152	0.3222	0.1893	-1.0978	-0.8745	0.1224	Ppp1r18
chr17	36178616	36178636	+	GTTCGAGGTCTCTTCGAGAC	0.7342	0.4821	0.6815	0.4566	0.4546	0.5308	0.2362	0.0202	-0.0484	0.0893	Ppp1r18
chr17	36178826	36178846	+	GCCCGACAGATGTCCATAAA	0.4433	0.2788	0.7633	0.4761	0.4136	0.446	0.2079	-0.8058	0.0328	0.2349	Ppp1r18
chr17	36178872	36178892	+	GAAACAGAGCTTGATACAGC	0.2739	0.498	0.6463	0.2883	0.2224	0.5749	0.3754	0.0249	0.0616	0.0728	Ppp1r18
chr17	36179010	36179030	+	AGACATCACCTCGAGCGAAG	0.7545	0.6363	0.7999	0.2867	0.2729	0.6024	0.3952	0.4142	-0.1777	0.3147	Ppp1r18
chr17	36179087	36179107	+	AGGCTCGAGAACGGACGACC	0.7459	0.464	0.592	0.4476	0.5709	0.6983	0.4928	-0.0093	-0.1083	0.0153	Ppp1r18
chr17	36179160	36179180	+	GCACCCAGGACCTTCTGGTA	0.2835	0.4541	0.6258	0.4991	0.5612	0.5867	0.4864	0.0347	0.5225	0.0133	Ppp1r18
chr17	36179239	36179259	+	GCCCAGCAGAACCTCTGCTC	0.2283	0.3677	0.7538	0.1765	0.4577	0.6121	0.5804	0.0193	0.2782	0.0174	Ppp1r18
chr17	36192168	36192188	+	GGTGCCACGGAAGGCTGTGG	0.2278	0.5441	0.6876	0.6605	0.5805	0.6327	0.5441	0.933	0.4085	0.225	Dhx16
chr17	36192240	36192260	+	AAACCGTTCTTATAAGTTGT	0.472	0.3993	0.574	0.2894	0.1388	0.3992	0.2891	-0.3303	0.1144	0.1076	Dhx16
chr17	36192581	36192601	+	GCGTGAGCGTCTCCAGGACT	0.5177	0.4367	0.6628	0.5625	0.394	0.5359	0.4949	-0.052	-0.0286	0.1049	Dhx16
chr17	36192647	36192667	+	GGACCGGACCCGGAATGTCC	0.8971	0.5026	0.678	0.2576	0.4392	0.6938	0.5565	0.4078	0.3889	0.0294	Dhx16
chr17	36193350	36193370	+	GAAGTCTCGTCGGGAATACC	0.6567	0.4886	0.6392	0.3405	0.4116	0.5746	0.3919	0.1534	0.4366	0.076	Dhx16
chr17	36193417	36193437	+	GCTGATGAGGAGGTCCTGTT	0.4989	0.2953	0.7145	0.5689	0.4694	0.4547	0.2705	-0.5446	-0.1886	0.1128	Dhx16
chr17	36193482	36193502	+	CAAGCGACGTGTGCGGGACC	0.7429	0.4842	0.7124	0.4317	0.4445	0.5242	0.415	0.015	-0.0789	0.0035	Dhx16
chr17	36193729	36193749	+	TCCACAGCCAGCTCGAACTG	0.7564	0.5387	0.7443	0.392	0.4692	0.6858	0.7553	0.9638	0.18	0.1795	Dhx16
chr17	36193817	36193837	+	GGTGCTGCATCCCTGAAGTT	0.4478	0.3816	0.6258	0.4709	0.4025	0.5515	0.4539	-0.0221	0.2841	0.2352	Dhx16
chr17	36194104	36194124	+	CCCCTTCCGAGAGGAGCTTC	0.3897	0.2999	0.592	0.4074	0.3642	0.335	0.2538	-0.9754	-0.4515	0.0072	Dhx16
chr17	36194150	36194170	+	CTCATCATCGAAGGCGAGAC	0.979	0.4723	0.5964	0.3389	0.364	0.446	0.2061	-0.6944	-0.6806	0.0477	Dhx16
chr17	36194156	36194176	+	ATCGAAGGCGAGACTGGCTC	1.0	0.4047	0.7775	0.3878	0.3873	0.6074	0.3712	-0.3841	-0.4223	0.0551	Dhx16
chr17	36194735	36194755	+	TTGCACCCAGCCCCGGAGAG	0.2758	0.5369	0.7937	0.6638	0.3206	0.4182	0.4124	0.2966	-0.0303	0.0416	Dhx16
chr17	36194956	36194976	+	GTTCTCCGCTACATGACAGA	0.8125	0.5909	0.7303	0.291	0.1745	0.6017	0.4605	0.3245	0.2766	0.6539	Dhx16
chr17	36196823	36196843	+	ATCCACGTGACCCAGCCCCC	0.4654	0.4829	0.7444	0.3745	0.4959	0.5115	0.4521	0.9748	0.9685	0.1443	Dhx16
chr17	36197010	36197030	+	CCAGGACCGCTGCCGCAGGC	0.5325	0.2641	0.7571	0.3314	0.3901	0.5162	0.2984	-0.3108	-0.4502	0.0422	Dhx16
chr17	36206602	36206622	+	TCCATACTCTCATCTCCTGA	0.2825	0.5256	0.7019	0.2642	0.3126	0.5924	0.3856	0.0772	-0.0394	0.5891	2310061I04Rik
chr17	36206731	36206751	+	CCACTGTGTAGTTCCGGTCC	0.5817	0.484	0.7396	0.3154	0.3884	0.5405	0.5286	0.0986	0.0638	0.0156	2310061I04Rik
chr17	36206786	36206806	+	TACTCAATGAGTTGAGAGCC	0.2952	0.4981	0.4308	0.1572	0.1027	0.2427	0.2192	-0.85	-1.012	0.0139	2310061I04Rik
chr17	36207249	36207269	+	CTATGATTCCATCATTATCC	0.3552	0.4106	0.7019	-0.0529	0.0	0.3884	0.2807	-0.8259	-0.4033	0.0929	2310061I04Rik
chr17	36207374	36207394	+	TAGTTCTGAGTTGACTCTGT	0.2008	0.4904	0.7019	0.5219	0.42	0.568	0.5297	-0.0321	0.2361	0.0405	2310061I04Rik
chr17	36207383	36207403	+	GTTGACTCTGTTGGAACCTC	0.7789	0.3053	0.5778	0.5154	0.4679	0.6096	0.4704	-0.4282	-0.4488	0.0448	2310061I04Rik
chr17	36208075	36208095	+	TCCTCACCTGGGGTCGCGCC	0.6906	0.3865	0.6589	0.5826	0.1678	0.3371	0.4472	-0.4677	-0.946	0.0932	2310061I04Rik
chr17	36212346	36212366	+	GAGCGAAGCAGCTCCTGCTC	0.2297	0.4108	0.7444	0.4817	0.4258	0.5978	0.5182	0.2352	0.5987	0.0405	Atat1
chr17	36212403	36212423	+	TTGCCCAGGCTGCTAGAACG	0.3941	0.633	0.7099	0.5886	0.4974	0.6454	0.7287	1.0717	0.3803	0.1134	Atat1
chr17	36212409	36212429	+	AGGCTGCTAGAACGTGGAGG	0.3586	0.4519	0.7526	0.7377	0.5528	0.6595	0.4547	0.4108	-0.0916	0.439	Atat1
chr17	36212484	36212504	+	TCCACAGCTACCTTCAGGAC	0.3582	0.5046	0.5975	0.2473	0.5422	0.6427	0.4237	0.0818	-0.2155	0.0256	Atat1
chr17	36212876	36212896	+	TCTCTGTCACTGGAAGAGTA	0.3492	0.5046	0.6565	0.4489	0.3962	0.5331	0.5158	0.1292	0.1539	0.1797	Atat1
chr17	36212921	36212941	+	TTTGGTGGCAGCTTCCGTGC	0.4283	0.4399	0.7444	0.5822	0.2386	0.5016	0.4157	-0.0783	-0.0763	0.1379	Atat1
chr17	36215169	36215189	+	AAGGAGACTTACGGTGCTGA	0.5672	0.5102	0.6829	0.3517	0.3527	0.6082	0.4526	0.0317	-0.3805	0.0253	Atat1
chr17	36215208	36215228	+	AGATGACAAAGTTGTTCACC	0.4478	0.5731	0.631	0.092	0.0995	0.5064	0.4583	0.2932	0.4442	0.034	Atat1
chr17	36219494	36219514	+	AACTTGAGCAGCTTCGGCGA	0.8798	0.6014	0.7396	0.4173	0.2893	0.6145	0.5749	0.6458	0.3781	0.297	Atat1
chr17	36219505	36219525	+	CTTCGGCGATGGTCGGTCAA	1.0	0.5144	0.8152	0.5369	0.3911	0.4618	0.3421	-0.1901	-0.2809	0.0888	Atat1
chr17	36219516	36219536	+	GTCGGTCAATGGCCAGTTGG	0.7895	0.4988	0.7655	0.56	0.6266	0.6447	0.4884	0.2591	-0.1658	0.0624	Atat1
chr17	36219755	36219775	+	GCTGAAAAAGTTCTCGCCCG	0.6775	0.6206	0.7574	0.5485	0.4112	0.6426	0.5829	0.8806	0.0684	0.4167	Atat1
chr17	36219779	36219799	+	CATGCCGTTGCACCGACTCG	1.0	0.6487	0.7585	0.5547	0.4123	0.6067	0.6435	0.6187	-0.1012	0.1056	Atat1
chr17	36220003	36220023	+	AACTTTGAGGAAACCAATAA	0.3099	0.4571	0.7019	0.2879	0.2002	0.4528	0.1008	-0.9862	-0.4788	0.0949	Atat1
chr17	36220194	36220214	+	GCTTTGCATCCTCAAAGCGC	0.2643	0.5138	0.658	0.1652	0.0	0.4851	0.5836	-0.1477	-0.4508	0.2665	Atat1
chr17	36220813	36220833	+	ATGTCACCGGGCCGGCGTTG	1.0	0.4935	0.7018	0.707	0.3715	0.5757	0.406	0.2039	-0.194	0.0411	Atat1
chr17	36223216	36223236	+	GGGCCAAGCTAACCTGTGTA	0.3701	0.4541	0.6117	0.4492	0.5568	0.6527	0.5405	0.0405	-0.1663	0.0761	Mrps18b
chr17	36225387	36225407	+	CATGTCTTTCGGGTCCGCTG	1.0	0.6249	0.833	0.4846	0.4582	0.6626	0.5685	1.004	0.3315	0.1358	Mrps18b
chr17	36225390	36225410	+	GTCTTTCGGGTCCGCTGTGG	0.8617	0.5214	0.7432	0.7399	0.5388	0.6316	0.5364	0.4232	-0.1218	0.0098	Mrps18b
chr17	36225604	36225624	+	TTCCAAGGCTCGCTCTCATA	0.8586	0.2773	0.7775	0.3951	0.3134	0.4193	0.1221	-1.2765	-0.5382	0.041	Mrps18b
chr17	36225651	36225671	+	ATCTTCTTCAGGAGGGCCTC	0.2855	0.461	0.6782	0.3735	0.0173	0.3296	0.2766	-0.6062	-0.2605	0.0298	Mrps18b
chr17	36225665	36225685	+	GGCCTCTGGTGCAAAGAGTC	0.3792	0.3917	0.5999	0.3508	0.4586	0.5521	0.3539	-0.5878	-0.5656	0.0063	Mrps18b
chr17	36235131	36235151	+	CACAGGTTTATTGATGTCGG	0.5711	0.5072	0.781	0.6434	0.4696	0.6396	0.4011	0.2578	-0.2065	0.0848	Ppp1r10
chr17	36235153	36235173	+	GCTACAAGCTTCTGAACAAC	0.6877	0.4201	0.4938	0.3189	0.0	0.2354	0.3466	-0.6089	-0.126	0.0723	Ppp1r10
chr17	36235235	36235255	+	GCAGCACCTCCCGCTCACTG	0.27	0.6054	0.7726	0.3238	0.601	0.7431	0.6975	1.257	0.5674	0.4678	Ppp1r10
chr17	36237085	36237105	+	ACCTTCAGAGCTCCGGAAAT	0.356	0.3184	0.7303	0.4247	0.1702	0.2992	0.1882	-0.7482	-0.2194	0.037	Ppp1r10
chr17	36237443	36237463	+	CATGCCAAGTTCCGTTCTAC	0.8805	0.4047	0.6037	0.169	0.0629	0.3136	0.306	-0.6563	-0.1143	0.0759	Ppp1r10
chr17	36238793	36238813	+	TTCTATAGCTATGGAGGGCC	0.7116	0.2435	0.5006	0.344	0.0	0.2652	0.1805	-1.0849	-1.4541	0.0259	Ppp1r10
chr17	36238802	36238822	+	TATGGAGGGCCTGGGTTTTC	0.2058	0.1269	0.7019	0.5331	0.293	0.2625	0.0485	-1.7183	-0.8372	0.0083	Ppp1r10
chr17	36239154	36239174	+	CCCATGGACACGGACCGCCC	0.4584	0.506	0.7869	0.4638	0.5887	0.7087	0.5025	0.4551	0.2897	0.0236	Ppp1r10
chr17	36240273	36240293	+	CCGTGCTTAGGAATGTGCCA	0.4333	0.6458	0.7019	0.3719	0.4432	0.6458	0.5272	0.2201	0.0443	0.7257	Ppp1r10
chr17	36240300	36240320	+	GACTCCATATGTCGAGACCC	1.0	0.5717	0.4938	0.2428	0.4363	0.6292	0.5886	0.9861	0.4918	0.2372	Ppp1r10
chr17	36240307	36240327	+	TATGTCGAGACCCTGGAGCC	0.4053	0.493	0.6957	0.3945	0.2934	0.2644	0.4765	-0.1095	-0.3482	0.0551	Ppp1r10
chr17	36240375	36240395	+	TCCAGTTCTGGCCAATCTTA	0.6014	0.2155	0.6487	0.472	0.2713	0.3767	0.0974	-1.3857	-0.8876	0.0502	Ppp1r10
chr17	36240384	36240404	+	GGCCAATCTTATGGGAAGCA	0.7195	0.4692	0.5823	0.3324	0.3901	0.5471	0.4352	-0.5298	-0.8825	0.1786	Ppp1r10
chr17	36270593	36270613	+	TACATCTTCTTGAAGGTCAC	0.3686	0.4061	0.7208	0.2029	0.2728	0.4974	0.1734	-0.3661	-0.168	0.0455	Abcf1
chr17	36271965	36271985	+	GGGGATGCTCAGGGCACGGT	0.3418	0.4753	0.6578	0.5984	0.6702	0.6856	0.5432	0.2135	0.1539	0.0758	Abcf1
chr17	36272603	36272623	+	ATGCATTTTCTAACATTGCC	0.2995	0.4624	0.5573	0.2282	0.0	0.3187	0.1667	-1.6321	-1.7594	0.0552	Abcf1
chr17	36274893	36274913	+	CTTTTTCCGACGGCCTTTCC	0.3445	0.2106	0.7775	0.3024	0.0	0.2527	0.0138	-1.713	-1.1344	0.024	Abcf1
chr17	36285665	36285685	+	ATCATCCGTCCCCTTGATCC	0.6499	0.4647	0.7444	0.1588	0.2628	0.5088	0.5577	0.5505	0.2653	0.013	Prr3
chr17	36285678	36285698	+	TTGATCCTGGAGGACCCCTG	0.2622	0.6738	0.833	0.8206	0.5161	0.5773	0.5333	0.7079	0.2954	0.3866	Prr3
chr17	36289258	36289278	+	CAATTTCTCCTCACCTGACT	0.2418	0.3578	0.7161	0.2337	0.0	0.2876	0.0728	-1.2023	-0.9924	0.0169	Prr3
chr17	36289285	36289305	+	ACCAGGCTTCCCGTTAGCCA	0.4881	0.4711	0.768	0.2192	0.289	0.5638	0.5427	0.3869	0.1753	0.0847	Prr3
chr17	36289591	36289611	+	CAATCCCTCACCTTAACTGT	0.4286	0.6021	0.5788	0.1814	0.2943	0.5734	0.4604	0.0141	0.0586	0.185	Prr3
chr17	36290124	36290144	+	CGGCATAGCGGCTGCGGCAA	0.6652	0.354	0.6736	0.7487	0.5671	0.6229	0.3449	-0.1695	-0.2933	0.0571	Prr3
chr17	36290685	36290705	+	CTCTCCAGGCGGCCGCGCGG	0.4941	0.4723	0.8057	0.4079	0.3561	0.6292	0.3654	0.3987	-0.058	0.02	Prr3
chr17	36290789	36290809	+	CCCCTCCCGCGACTGCCACT	0.4228	0.414	0.7586	0.3159	0.0475	0.2989	0.3545	-0.2668	0.037	0.3373	Prr3
chr17	36291570	36291590	+	GAGCAGACGGACACGTCGGA	1.0	0.5366	0.7192	0.5174	0.5437	0.6643	0.429	0.0191	-0.2857	0.2104	Gnl1
chr17	36292062	36292082	+	ATCCGGGAAGTGTATCAGCC	1.0	0.5656	0.7381	0.2366	0.32	0.4163	0.3791	-0.3619	-0.4159	0.0877	Gnl1
chr17	36292204	36292224	+	ACTTTCCCCGGCGGCCTCCT	0.2199	0.3454	0.7019	0.6121	0.0	0.2793	0.1871	-0.5474	-0.1034	0.0577	Gnl1
chr17	36292269	36292289	+	CGGAGCTTCCAGGAATACCT	0.3017	0.4762	0.6817	0.3115	0.4736	0.6051	0.4688	-0.4087	-0.2856	0.1738	Gnl1
chr17	36292325	36292345	+	CAGCTACTTTGAGCACAATC	0.2776	0.4826	0.6345	0.3942	0.309	0.3828	0.203	-0.6346	-0.0668	0.0427	Gnl1
chr17	36292334	36292354	+	TGAGCACAATCTGGAGGTGA	0.245	0.6007	0.508	0.6406	0.497	0.6453	0.5701	0.7615	0.3161	0.132	Gnl1
chr17	36293434	36293454	+	GCACTTTACGAGTATGTAAC	1.0	0.4588	0.7349	0.2514	0.0661	0.387	0.2485	-0.7211	-0.2307	0.3928	Gnl1
chr17	36293499	36293519	+	CCTGGCCCCGCCGGCTCTCG	0.4652	0.4899	0.7999	0.5819	0.5114	0.4738	0.3739	0.3307	-0.5092	0.0363	Gnl1
chr17	36293507	36293527	+	CGCCGGCTCTCGTGGTTGCC	0.9961	0.3898	0.6956	0.348	0.1248	0.1658	0.2469	-1.1326	-1.4014	0.04	Gnl1
chr17	36293596	36293616	+	ACGCGCACTCCACAGGAGCC	0.6577	0.4607	0.6957	0.3999	0.1975	0.2355	0.411	-0.2632	-0.5859	0.0361	Gnl1
chr17	36293602	36293622	+	ACTCCACAGGAGCCTGGTGG	0.2539	0.5028	0.7915	0.6662	0.5478	0.6143	0.4721	0.6117	-0.0259	0.3322	Gnl1
chr17	36294280	36294300	+	AAACAGTGGACTTGAGCAGC	0.4057	0.4587	0.6013	0.1793	0.0815	0.4488	0.3571	-0.1236	-0.0423	0.006	Gnl1
chr17	36294305	36294325	+	CGAGAAGATTGCTAGGGACG	1.0	0.5099	0.7716	0.4645	0.5428	0.6382	0.531	0.2787	-0.1483	0.2846	Gnl1
chr17	36294309	36294329	+	AAGATTGCTAGGGACGTGGC	0.6399	0.559	0.7003	0.4014	0.4556	0.6062	0.4956	-0.0844	-0.2118	0.0458	Gnl1
chr17	36294319	36294339	+	GGGACGTGGCTGGAGCCTCC	0.2289	0.2913	0.7312	0.4114	0.5915	0.671	0.3288	-0.1858	0.0674	0.0074	Gnl1
chr17	36294371	36294391	+	GGAAGACGGGCCAGCAGTAC	0.366	0.4309	0.6877	0.5691	0.5002	0.6325	0.4759	0.2144	0.606	0.0123	Gnl1
chr17	36294398	36294418	+	GCAGCTGACCGACTCAGCCA	0.3018	0.574	0.6746	0.3181	0.5141	0.6509	0.7122	0.9498	0.7628	0.5089	Gnl1
chr17	36294450	36294470	+	AAGGATGGGGTGGTGACTAT	0.4556	0.4726	0.7775	0.7265	0.5385	0.484	0.3361	-0.2058	0.4924	0.0243	Gnl1
chr17	36298348	36298368	+	CTTTCTAGGTTTCCCCAATG	0.264	0.5093	0.7159	0.5016	0.1488	0.4367	0.2504	0.0516	-0.0531	0.0135	Gnl1
chr17	36298378	36298398	+	CTCTCTGATCAACGGGCTGG	0.849	0.3689	0.6451	0.3595	0.3878	0.5903	0.3625	-0.1871	-0.7859	0.0071	Gnl1
chr17	36298390	36298410	+	CGGGCTGGTGGGGCGGAAGG	0.2158	0.3537	0.8057	0.9379	0.6674	0.512	0.2019	0.0148	-0.1368	0.034	Gnl1
chr17	36326474	36326494	+	GCCATACTGCCAATGCCCTG	0.5678	0.7324	0.7716	0.4361	0.3527	0.633	0.6414	0.6913	0.0063	0.3688	H2-T24
chr17	36326512	36326532	+	TCTCACAGCCGTATGTGAAC	0.6694	0.4282	0.7303	0.1701	0.0	0.381	0.4032	-0.2453	0.1309	0.1086	H2-T24
chr17	36328214	36328234	+	CTGGAAAATCTTCATCCGAT	0.6416	0.5331	0.639	0.4914	0.0776	0.3067	0.1706	-0.7178	-0.5874	0.2405	H2-T24
chr17	36328306	36328326	+	TCATGCTCCTGCTGTCGTAG	0.4436	0.5923	0.7432	0.4609	0.3593	0.6004	0.495	0.0742	-0.4666	0.3848	H2-T24
chr17	36328318	36328338	+	TGTCGTAGTGGATGAAGGGC	0.4987	0.5138	0.529	0.4267	0.4581	0.6221	0.4305	0.2946	0.0924	0.1058	H2-T24
chr17	36328337	36328357	+	CTGGTTATCTAAGAAGCCAC	0.3766	0.5716	0.6061	0.6034	0.5212	0.6493	0.6029	0.9982	0.777	0.1491	H2-T24
chr17	36456043	36456063	+	CGTCACAGCCGAACAACAGC	0.966	0.4977	0.6628	0.0624	0.0	0.4946	0.2944	-0.1016	-0.3554	0.3025	Gm10499
chr17	36478468	36478488	+	CCGTCCACGTTTTCAGGTCT	0.7383	0.2713	0.5647	0.5146	0.2143	0.3736	0.1816	-1.3654	-1.4012	0.0487	H2-T26
chr17	36500106	36500126	+	CTGAGCAGGGAATCCTTGCA	0.358	0.5678	0.6815	0.4548	0.5279	0.5777	0.3492	-0.4399	-0.282	0.0291	H2-T3
chr17	36500312	36500332	+	ACAGCCATACATCACCTGGA	0.2652	0.6568	0.5975	0.484	0.4857	0.6936	0.7024	0.9616	0.9768	0.574	H2-T3
chr17	36500325	36500345	+	ACCTGGATGGTGTGAGAGCC	0.2575	0.4588	0.5856	0.3539	0.3321	0.288	0.1699	-1.269	-1.4917	0.0187	H2-T3
chr17	36500932	36500952	+	AGCACTCACCTGGGCAGGTC	0.3944	0.2447	0.588	0.3708	0.4174	0.5022	0.3169	-0.6317	-0.4594	0.0034	H2-T3
chr17	36566942	36566962	+	CAGCGCTGTCCCTTTCGGCC	0.6352	0.3011	0.6957	0.3725	0.26	0.432	0.2339	-0.7124	-1.0401	0.0215	Rpp21
chr17	36568318	36568338	+	TGGGGCAGCACTCACGTCTC	0.4592	0.4104	0.7444	0.5294	0.4258	0.4094	0.2905	-0.1175	0.1845	0.0129	Rpp21
chr17	36568502	36568522	+	GAGGACCAGCCGCTTCGCGA	0.8531	0.5107	0.7917	0.5069	0.3809	0.6779	0.6763	1.1412	1.0738	0.4026	Rpp21
chr17	36568540	36568560	+	AGTAAAACCTAGCCAGCGCC	0.6582	0.4941	0.6187	0.3339	0.0163	0.4762	0.4386	0.134	0.0165	0.2401	Rpp21
chr17	36571794	36571814	+	GGGTCCAGAGTCACATCCGC	0.6089	0.557	0.5788	0.317	0.4519	0.6531	0.5244	0.7605	0.6234	0.1615	Trim39
chr17	36572458	36572478	+	GGATACTGAAGTCACCTCCA	0.3842	0.6002	0.7019	0.4467	0.5389	0.6979	0.6702	0.6493	0.7426	0.3374	Trim39
chr17	36574655	36574675	+	CCTCCACCTCAGCAGCTAAG	0.256	0.5451	0.7773	0.3012	0.1159	0.4802	0.5186	0.1493	0.0011	0.2771	Trim39
chr17	36579520	36579540	+	CATCCATCGGCACGACGGTG	0.9302	0.4873	0.5572	0.5341	0.5262	0.6068	0.4204	0.0083	-0.5254	0.0269	Trim39
chr17	36579529	36579549	+	GCACGACGGTGTGGGGCCGG	0.9246	0.4587	0.7574	0.8349	0.6358	0.5322	0.445	0.4247	-0.3475	0.016	Trim39
chr17	36579568	36579588	+	ATATCAGACAGACAGCCTCC	0.3065	0.5952	0.6463	0.1885	0.2216	0.6263	0.6563	0.7045	0.9527	0.2115	Trim39
chr17	36579601	36579621	+	AGAAAAGGCTAAGAGGTTCG	0.2909	0.5779	0.7716	0.3577	0.3835	0.6154	0.6072	0.5463	0.164	0.209	Trim39
chr17	36579649	36579669	+	TGATCTTCCGCTTGACCGTC	0.7509	0.3935	0.4592	0.3111	0.2009	0.4188	0.1876	-0.9268	-0.87	0.0533	Trim39
chr17	36579816	36579836	+	TGCCCACATTCAATAATAAC	0.3963	0.3948	0.5505	0.1624	0.0059	0.3302	0.2152	-0.8994	-0.0807	0.1144	Trim39
chr17	36678854	36678874	+	CGAGGTTTCAAAATAGCCAT	0.355	0.4994	0.6061	0.5386	0.2711	0.5293	0.289	-0.367	-0.4605	0.4983	H2-M10.3
chr17	36772219	36772239	+	ACGCTTCCTTGCGTCCGGTC	0.7937	0.3968	0.6815	0.764	0.3924	0.4931	0.2153	-0.6828	-0.6991	0.01	H2-M10.4
chr17	36773152	36773172	+	ACAATACTGGGGCCGGTCTA	0.6664	0.3986	0.7775	0.6012	0.1976	0.3691	0.3455	-0.3942	0.0274	0.0683	H2-M10.4
chr17	36858273	36858293	+	TACCTAGGTACCCACTTTTT	0.584	0.1378	0.7303	0.3618	0.1904	0.2075	0.0143	-1.9059	-0.7574	0.0279	H2-M11
chr17	36858409	36858429	+	GGACAGAGCACTGTGCACCA	0.3175	0.6562	0.7538	0.3299	0.5327	0.7039	0.772	1.1225	0.8955	0.5543	H2-M11
chr17	36952647	36952667	+	AGTACGTTCTCTGCTTGACT	0.4494	0.5551	0.684	0.285	0.2306	0.5564	0.5314	0.0537	0.3852	0.1504	H2-M9
chr17	36953185	36953205	+	TCGAGGCCATGATAAGAAGG	0.4437	0.652	0.7277	0.7255	0.5668	0.6972	0.6448	0.9337	0.1251	0.5146	H2-M9
chr17	36981372	36981392	+	TCCTATCTGGTCTGATCTTA	0.523	0.1824	0.5636	0.356	0.2819	0.3564	0.0671	-1.1848	-0.709	0.0086	H2-M1
chr17	36982046	36982066	+	TCTGCAGGAAAGACTTCACC	0.2765	0.5402	0.6935	0.3608	0.3515	0.6333	0.554	0.4173	0.5172	0.2831	H2-M1
chr17	36982706	36982726	+	TAGCCGAGAAAGATTAACTG	0.6062	0.712	0.7725	0.3681	0.5212	0.7365	0.7612	1.3082	0.8027	0.444	H2-M1
chr17	36983014	36983034	+	ACCATTTGGATGCTTCGTGA	0.7913	0.5767	0.7349	0.363	0.2578	0.6101	0.5318	0.1392	0.1604	0.1085	H2-M1
chr17	37084238	37084258	+	TTTTGCTACCTCGGGTTGCA	0.5779	0.4708	0.6248	0.3321	0.0	0.1104	0.3984	-1.2144	-1.3366	0.2031	H2-M10.5
chr17	37084329	37084349	+	CAGACGAATTCTTCACTTCA	0.7035	0.4194	0.574	0.2324	0.2183	0.3693	0.2034	-1.1955	-0.6848	0.0426	H2-M10.5
chr17	37124079	37124099	+	TTACCTGCTAGGGGAATGCG	0.4005	0.6333	0.5902	0.3774	0.4734	0.5958	0.7047	0.6393	0.0447	0.614	H2-M10.6
chr17	37161766	37161786	+	AGGAGAACATCCGACCCGTG	0.9981	0.6915	0.737	0.8486	0.6272	0.6721	0.5939	1.1212	0.6319	0.3722	Trim26
chr17	37161809	37161829	+	GAACATTGAACGGCTGAAGG	1.0	0.6304	0.833	0.4343	0.4235	0.6663	0.526	0.5411	-0.3355	0.1813	Trim26
chr17	37161816	37161836	+	GAACGGCTGAAGGTGGACAA	0.4934	0.666	0.801	0.6973	0.5722	0.6557	0.6679	1.1926	0.8727	0.3259	Trim26
chr17	37161909	37161929	+	CACTACTACTGTGAAGATGA	0.283	0.5438	0.6203	0.436	0.3595	0.6215	0.6142	0.2423	0.0831	0.0569	Trim26
chr17	37161971	37161991	+	CCGCCCCCACACTGCAGTCC	0.3126	0.4595	0.6179	0.4777	0.1683	0.4984	0.4587	0.1773	0.1177	0.0044	Trim26
chr17	37162192	37162212	+	AGCTGATATTCTGGCTGCAC	0.5751	0.4691	0.631	0.3513	0.208	0.5387	0.4	0.0029	0.0602	0.0343	Trim26
chr17	37163365	37163385	+	GGAGCAGAGGCAGTACATTG	0.3549	0.6783	0.6627	0.4462	0.5859	0.719	0.7128	1.4429	1.1102	0.088	Trim26
chr17	37163428	37163448	+	GCAGCACCTGCTAGACCAGC	0.2795	0.4275	0.5221	0.3024	0.3912	0.5716	0.4097	-0.4834	-0.2915	0.1889	Trim26
chr17	37163437	37163457	+	GCTAGACCAGCTGGCCACCT	0.2515	0.4481	0.6736	0.6129	0.3533	0.4197	0.5567	-0.2042	-0.056	0.1227	Trim26
chr17	37163509	37163529	+	TGAGCTTGACCGGTTGACTC	0.72	0.5195	0.7077	0.3138	0.4084	0.5913	0.6457	0.1916	0.1167	0.1198	Trim26
chr17	37163524	37163544	+	GACTCTGGTCATCTCCGAGC	0.3806	0.4503	0.6463	0.4393	0.34	0.6175	0.5309	0.6175	0.5896	0.02	Trim26
chr17	37167546	37167566	+	GGTACCCACGGAAGAAGTTC	0.5657	0.3752	0.5221	0.3098	0.3098	0.5784	0.4704	-0.2416	0.2142	0.1143	Trim26
chr17	37168283	37168303	+	TCCAATAGTAAGCGTCACCC	1.0	0.5547	0.6641	0.1189	0.4361	0.6547	0.6859	0.9287	0.643	0.2426	Trim26
chr17	37168302	37168322	+	CTGGACCCACAGTCGGCCAG	0.3919	0.5662	0.8471	0.716	0.4859	0.5398	0.5615	0.0388	-0.3324	0.0735	Trim26
chr17	37168347	37168367	+	TGGAAGTGTGTGACCTATAC	0.547	0.4046	0.7727	0.3842	0.395	0.5175	0.1776	-0.6776	0.2172	0.0288	Trim26
chr17	37177186	37177206	+	TGATCTTTACCAGAACCTCC	0.3349	0.5247	0.5505	-0.006	0.2062	0.5513	0.4732	0.3588	0.4816	0.1652	Trim15
chr17	37177617	37177637	+	AGCTCCTTACCCTGTAGGGT	0.513	0.4821	0.5408	0.2846	0.4161	0.5996	0.5115	-0.1042	-0.2164	0.1022	Trim15
chr17	37177788	37177808	+	ACACCGGGGCCACTGCGGCC	0.6631	0.4084	0.6778	0.4134	0.0934	0.298	0.2963	-0.5327	-0.7792	0.0277	Trim15
chr17	37177891	37177911	+	GACAGTGTGTCCGCAGGCTG	0.3797	0.4539	0.7325	0.6537	0.6079	0.6011	0.5703	0.3689	-0.3867	0.1372	Trim15
chr17	37180966	37180986	+	CAGGGAGCTTCCGGCCCAAC	0.6274	0.385	0.6877	0.7149	0.4981	0.3634	0.2847	-0.5384	-0.1008	0.0474	Trim10
chr17	37180973	37180993	+	CTTCCGGCCCAACTGGCAGC	0.7986	0.4086	0.7124	0.1845	0.0	0.4658	0.3497	-0.3494	-0.4901	0.0441	Trim10
chr17	37180982	37181002	+	CAACTGGCAGCTGGCCAATG	0.2606	0.6022	0.781	0.7132	0.5144	0.4723	0.5482	-0.0721	-0.1881	0.014	Trim10
chr17	37181009	37181029	+	GAACATCGAGCGCCTTCAGC	0.858	0.5062	0.7917	0.2394	0.1034	0.5542	0.304	-0.2413	0.1311	0.0555	Trim10
chr17	37181027	37181047	+	GCTGGCGTCCACGCGAGGCC	0.6779	0.4304	0.724	0.4091	0.2382	0.4781	0.2532	-0.6301	-0.9913	0.1575	Trim10
chr17	37181130	37181150	+	TGCCGCGAAACCGGACAGCA	0.7529	0.5531	0.5574	0.3252	0.5749	0.5829	0.405	-0.055	-0.4336	0.0198	Trim10
chr17	37181153	37181173	+	GGCTCACACTGTGCGCTTCC	0.4137	0.2938	0.6604	0.2516	0.2294	0.375	0.237	-0.9922	-0.5483	0.007	Trim10
chr17	37182638	37182658	+	CAAAAGAATACAGGTGCTCC	0.3058	0.4807	0.6546	0.0564	0.0	0.3466	0.3918	-0.0611	-0.1197	0.0064	Trim10
chr17	37183304	37183324	+	GACTGCCCTCTTAGCACAAC	0.4598	0.343	0.6594	0.3488	0.1106	0.3962	0.3035	-0.7294	-0.2368	0.0416	Trim10
chr17	37183400	37183420	+	CAGCACCCTGATTGAGGAGC	0.3602	0.4699	0.5778	0.4467	0.3657	0.5775	0.4319	-0.229	-0.3577	0.0123	Trim10
chr17	37194158	37194178	+	TCTTGGTCCAGCCAATGCCA	0.2637	0.5635	0.6864	0.289	0.233	0.7288	0.5896	0.3659	0.1856	0.4943	Trim40
chr17	37194186	37194206	+	CCTTCAGTTGTTCCTTGGTT	0.2576	0.2904	0.5975	0.4462	0.3889	0.486	0.3916	-0.9333	-0.8155	0.018	Trim40
chr17	37199724	37199744	+	GACACAAGCTTACCTTGTAG	0.4411	0.5642	0.7159	0.3497	0.4964	0.6601	0.5517	0.2865	0.181	0.3181	Trim40
chr17	37199757	37199777	+	TTTCAATGGAGAGTTCAGTA	0.3279	0.48	0.6673	0.3351	0.0308	0.4742	0.2888	-0.6436	-0.4434	0.032	Trim40
chr17	37199763	37199783	+	TGGAGAGTTCAGTATGGGAC	0.3559	0.505	0.6862	0.6562	0.5202	0.6573	0.4503	0.1796	-0.2702	0.0742	Trim40
chr17	37199778	37199798	+	GGGACTGGTGTTCAGGGGAT	0.2569	0.3846	0.5975	0.8332	0.7239	0.694	0.3311	-0.2347	-0.2653	0.0416	Trim40
chr17	37199838	37199858	+	AGAACCTGCGCACCCTCTTC	0.519	0.2851	0.6888	0.2442	0.1546	0.3625	0.2498	-0.5708	0.7312	0.0155	Trim40
chr17	37199841	37199861	+	ACCTGCGCACCCTCTTCTGG	0.4597	0.5085	0.8283	0.3077	0.4969	0.6641	0.4624	0.4426	0.0843	0.1115	Trim40
chr17	37199885	37199905	+	CCAAGGACCCCCTCGGAACA	0.4998	0.5016	0.7822	0.4003	0.2636	0.4256	0.6282	-0.0299	-0.1895	0.1371	Trim40
chr17	37199943	37199963	+	CTGAAGCCTTATCCATGTGC	0.3008	0.4667	0.658	0.2225	0.2445	0.6194	0.426	-0.1256	-0.1779	0.0522	Trim40
chr17	37209433	37209453	+	GTTCAGGCCCAATAAGCTGC	0.3749	0.5112	0.6722	0.1232	0.1719	0.6423	0.5389	0.4183	0.2632	0.1928	Trim31
chr17	37209548	37209568	+	CATTACTTCTGCGAGCAGGA	0.5953	0.549	0.6673	0.1971	0.2175	0.6197	0.4142	0.1385	-0.1781	0.3779	Trim31
chr17	37210847	37210867	+	AACAAGGTGAAGGGGCAATC	0.2688	0.338	0.716	0.2855	0.2427	0.257	0.2334	-0.6572	-0.0099	0.0207	Trim31
chr17	37212527	37212547	+	CCTTCGTCCCCAGGCCCAGG	0.2571	0.5491	0.7111	0.5467	0.2238	0.5667	0.4752	0.2234	-0.1721	0.335	Trim31
chr17	37254056	37254076	+	CTTCGAGGACCCAGTCCTGC	0.2789	0.4257	0.6877	0.2172	0.2983	0.4237	0.3271	-0.5102	-0.4448	0.1832	Rnf39
chr17	37254089	37254109	+	CAGCTTCTGCCGTGCGTGCT	0.4439	0.3761	0.6578	0.5903	0.2481	0.2722	0.3131	-1.1842	-1.3669	0.0162	Rnf39
chr17	37254100	37254120	+	GTGCGTGCTTGGCGCGCTGC	0.5396	0.2027	0.7208	0.5215	0.1902	0.4143	0.2208	-0.8756	-1.1068	0.0064	Rnf39
chr17	37254206	37254226	+	GTCCAACGTGCGACTGGCAG	1.0	0.4525	0.8471	0.6097	0.5569	0.6392	0.3548	0.1653	-0.7849	0.0952	Rnf39
chr17	37254242	37254262	+	CCGTGGGCTGCGTGAGAAAC	0.3205	0.3801	0.6627	0.6718	0.3294	0.4839	0.2189	-0.462	-0.196	0.0102	Rnf39
chr17	37254296	37254316	+	CGGTGGCCGCATCCCCACCA	0.635	0.5	0.7822	0.5545	0.5296	0.4643	0.5201	-0.1007	-0.1018	0.0981	Rnf39
chr17	37256337	37256357	+	TCTCCCTGAAGATTACCCCG	0.7153	0.7894	0.6343	0.4179	0.6	0.7197	0.7681	1.5448	0.6597	0.9109	Rnf39
chr17	37257999	37258019	+	TGACTACCGCGGCGTGAGTC	1.0	0.3985	0.6862	0.4069	0.2199	0.4372	0.2502	-0.5432	-0.6031	0.0358	Rnf39
chr17	37258026	37258046	+	ACCCGGAACGCCTGCGCCGC	0.7836	0.3962	0.7113	0.3826	0.2604	0.4981	0.3519	0.2235	-0.3607	0.0026	Rnf39
chr17	37258065	37258085	+	TGATCAGCTCCCGGCGGTGC	1.0	0.2399	0.6179	0.3723	0.2886	0.5692	0.4092	-0.34	-0.6217	0.0229	Rnf39
chr17	37258100	37258120	+	TCGCGTCAGGCCGCCACTGC	0.7258	0.27	0.7728	0.4591	0.4429	0.4978	0.3425	-0.7208	-0.707	0.005	Rnf39
chr17	37260381	37260401	+	TTCATCCTCATCACTCTCGG	0.5007	0.6532	0.7858	0.4228	0.3861	0.644	0.5818	0.7127	0.0054	0.5102	Ppp1r11
chr17	37260815	37260835	+	GACCACTCCACCTTCTTCTC	0.2781	0.3507	0.7303	0.204	0.3074	0.3941	0.2039	-0.7521	0.0624	0.0496	Ppp1r11
chr17	37262377	37262397	+	CCCGGCCCCTGTCTCCGCCA	0.332	0.4826	0.7586	0.5255	0.6097	0.689	0.5408	0.2185	0.0647	0.0855	Ppp1r11
chr17	37269032	37269052	+	CTCCTTACCTCGCACATCGA	1.0	0.4834	0.7633	0.3234	0.2531	0.499	0.4379	-0.0652	-0.126	0.1378	Polr1h
chr17	37269102	37269122	+	GGCAGGACTGAGCCACAATC	0.3734	0.3957	0.7194	0.3415	0.4062	0.4786	0.3209	-0.3242	0.2605	0.0661	Polr1h
chr17	37269131	37269151	+	ATCCAAGTCTGATTGAAAGT	0.3675	0.4859	0.7019	0.2421	0.2148	0.5263	0.4164	-0.2893	-0.3149	0.1934	Polr1h
chr17	37274938	37274958	+	GGCTTTGAAACTGAACAATC	0.3977	0.4497	0.6061	0.2029	0.2415	0.4333	0.1894	-0.8136	-0.1628	0.0303	Polr1has
chr17	37275287	37275307	+	AGAAGGCCAGCAGTCTCCAC	0.2082	0.5033	0.768	0.5276	0.4702	0.6622	0.6025	0.5203	0.8877	0.1078	Polr1has
chr17	37275710	37275730	+	AACTCACTTTGACAGAGTTT	0.4159	0.2878	0.6321	0.4094	0.1309	0.3607	0.2178	-0.938	-0.3222	0.0355	Polr1has
chr17	37275802	37275822	+	CAAGGAGCAAGCTAATTCTC	0.4348	0.4267	0.6487	0.3264	0.3277	0.4776	0.205	-0.4174	0.3217	0.0501	Polr1has
chr17	37275847	37275867	+	GTCGTATTATAATAAGAGAA	0.2234	0.559	0.529	0.3356	0.3487	0.6165	0.3783	0.0901	-0.0334	0.3648	Polr1has
chr17	37289572	37289592	+	ACAGCCCCTCAGGTTGCACA	0.4519	0.6176	0.7218	0.3707	0.1466	0.5336	0.6654	0.7677	0.526	0.2866	2410137M14Rik
chr17	37289779	37289799	+	CACCTTCAAGCGTTGAATGA	1.0	0.4601	0.7491	0.2748	0.1897	0.4966	0.2913	-0.9323	-0.9626	0.0247	2410137M14Rik
chr17	37298793	37298813	+	GTGATGGGTCACATGTGCCT	0.3563	0.3723	0.7396	0.5294	0.3072	0.5651	0.4896	-0.2597	-0.3826	0.1789	H2-M5
chr17	37299608	37299628	+	CCACGGAGGAAGAGTCCATC	0.8272	0.4839	0.7302	0.2387	0.3837	0.4423	0.2394	-0.5845	0.0383	0.0389	H2-M5
chr17	37299653	37299673	+	CACTGAAAGACGTGAGAGCC	0.6132	0.4652	0.5479	0.2673	0.1372	0.2459	0.1505	-1.333	-1.5292	0.0192	H2-M5
chr17	37299817	37299837	+	GTTACTCACCATCCTTGCTG	0.3583	0.5766	0.7301	0.2436	0.4002	0.6728	0.6781	0.946	0.4925	0.3608	H2-M5
chr17	37299936	37299956	+	TGCTTCACCCACAGAGCGCG	0.4328	0.5384	0.5987	0.3655	0.3468	0.5894	0.5346	0.609	-0.2468	0.3706	H2-M5
chr17	37320531	37320551	+	GGCTACAAGGCTCAGCATCG	0.6318	0.6633	0.7858	0.1726	0.4039	0.6663	0.6574	0.4769	-0.2371	0.0448	Zfp57
chr17	37320585	37320605	+	AAGACTTACCGTGATGCTTC	0.5836	0.4123	0.6463	0.253	0.1209	0.3642	0.2687	-0.9606	-0.4414	0.0102	Zfp57
chr17	37320645	37320665	+	CCCCGTTCATGCCCTGAGTG	0.4461	0.5683	0.7653	0.451	0.6002	0.6331	0.4434	0.0761	-0.7469	0.0647	Zfp57
chr17	37320726	37320746	+	CCAGCAGCTAGCAACCAGGC	0.2259	0.4646	0.6117	0.3458	0.5153	0.6103	0.5254	-0.1526	-0.1842	0.1017	Zfp57
chr17	37331283	37331303	+	CTGCCTCTTCTTGGTAAGAG	0.2733	0.4883	0.6105	0.5629	0.4462	0.5546	0.3319	-0.5075	-1.0642	0.1403	Mog
chr17	37331557	37331577	+	ATCCCCAACTAAAGCCCGGA	0.3948	0.5149	0.5266	0.3909	0.3962	0.6163	0.3052	-0.3495	-0.2676	0.1594	Mog
chr17	37331567	37331587	+	AAAGCCCGGATGGGATACCC	0.5117	0.6298	0.5835	0.3695	0.4703	0.5305	0.6041	0.5107	0.4896	0.0399	Mog
chr17	37334003	37334023	+	CTGCATAGCTGCATGACAAC	0.565	0.3975	0.7161	0.3692	0.1063	0.3685	0.2362	-0.7712	-0.4179	0.1116	Mog
chr17	37358457	37358477	+	GTGCCGGGGCGAACGCGAGG	0.9172	0.5961	0.7962	0.85	0.5243	0.6697	0.498	0.5213	0.0499	0.0607	Gabbr1
chr17	37358460	37358480	+	CCGGGGCGAACGCGAGGTGG	0.5151	0.3591	0.7466	0.9473	0.661	0.6256	0.4849	-0.0609	-0.3892	0.0151	Gabbr1
chr17	37358484	37358504	+	GCCCAAGGTGCGCAAGTGCC	0.5875	0.4124	0.6471	0.427	0.2908	0.3918	0.3669	-0.4797	-0.7887	0.0598	Gabbr1
chr17	37358498	37358518	+	AGTGCCTGGCCAACGGCTCC	0.3438	0.3507	0.6888	0.2745	0.2695	0.4628	0.4349	-0.1917	-0.0635	0.0044	Gabbr1
chr17	37358508	37358528	+	CAACGGCTCCTGGACGGATA	1.0	0.43	0.8152	0.486	0.4299	0.4698	0.2329	-0.2369	0.0301	0.0252	Gabbr1
chr17	37358527	37358547	+	ATGGACACACCCAGTCGCTG	0.3487	0.6205	0.7432	0.4508	0.4854	0.7036	0.6588	0.9487	0.4163	0.1249	Gabbr1
chr17	37359322	37359342	+	CTCCAAGTCTTATTTGACCC	0.7942	0.497	0.6877	0.172	0.3202	0.5458	0.2844	-0.385	-0.7187	0.2911	Gabbr1
chr17	37359350	37359370	+	GGGAAGGTTTTCCTGACGGG	0.4129	0.5328	0.7464	0.561	0.5344	0.6738	0.5003	-0.3538	-0.7104	0.192	Gabbr1
chr17	37359367	37359387	+	GGGTGGGGACCTCCCAGCTC	0.2424	0.41	0.7822	0.6213	0.5701	0.4588	0.3672	-0.7224	-0.6581	0.0264	Gabbr1
chr17	37359412	37359432	+	ATGTGACCCCGACTTCCATC	0.8527	0.4765	0.7444	0.3782	0.1689	0.4405	0.4158	-0.0156	0.869	0.3344	Gabbr1
chr17	37361753	37361773	+	GGGGGGACCCTGTACCCCGG	0.8007	0.4494	0.8707	0.9186	0.7035	0.6287	0.5692	-0.2647	-0.5016	0.1789	Gabbr1
chr17	37361758	37361778	+	GACCCTGTACCCCGGTGGGG	0.4336	0.4336	0.6388	0.4793	0.5752	0.5403	0.1827	-0.0827	-0.5171	0.1378	Gabbr1
chr17	37361917	37361937	+	TGTTTCCCATGAGCGGGGGC	0.3731	0.4454	0.6815	0.2734	0.0	0.3623	0.2266	-0.8662	-1.0829	0.0556	Gabbr1
chr17	37361960	37361980	+	GCCTGCGGTGGAGATGGCGC	0.5116	0.4402	0.7444	0.4415	0.4715	0.6184	0.6006	0.7307	0.1636	0.158	Gabbr1
chr17	37365122	37365142	+	TAGCCGAGGCTGCCCGGATG	0.7975	0.4519	0.8292	0.6768	0.6024	0.5906	0.3722	0.7432	0.3078	0.0089	Gabbr1
chr17	37365135	37365155	+	CCGGATGTGGAACCTTATTG	0.6044	0.5896	0.7999	0.4843	0.5383	0.6685	0.6033	0.4658	0.394	0.1916	Gabbr1
chr17	37365725	37365745	+	GGGTGAAACTCTTCGAAAAG	0.9455	0.5359	0.7716	0.3057	0.2067	0.5237	0.228	-0.1998	-0.6726	0.1617	Gabbr1
chr17	37367189	37367209	+	TCAAGATGCTCGAATCATCG	0.9653	0.6663	0.8188	0.1371	0.3059	0.6394	0.4918	0.0874	-0.5513	0.3251	Gabbr1
chr17	37367234	37367254	+	CCGGAAAGTTTTTTGTGAGG	0.373	0.5575	0.7432	0.4832	0.1485	0.4388	0.0913	-1.1916	-1.3818	0.117	Gabbr1
chr17	37367679	37367699	+	GTCTATAAGGAACGGCTCTT	0.6617	0.1838	0.631	0.3864	0.2958	0.3562	0.0498	-1.2713	-0.6043	0.0382	Gabbr1
chr17	37367710	37367730	+	ATGTCTGGTTTCTCATCGGG	0.4743	0.6184	0.5855	0.7173	0.4298	0.6331	0.5651	0.6993	0.1911	0.5771	Gabbr1
chr17	37367725	37367745	+	TCGGGTGGTATGCTGACAAC	0.5084	0.4957	0.7633	0.7042	0.5625	0.5986	0.453	-0.0541	0.4672	0.2199	Gabbr1
chr17	37367849	37367869	+	CACCCGAAGCATTTCCAACA	0.4493	0.5998	0.6698	0.3178	0.3734	0.5168	0.4262	0.1136	0.2459	0.1177	Gabbr1
chr17	37373504	37373524	+	CACTGGCCTATGATGCTATC	0.5584	0.2098	0.7727	0.224	0.1258	0.3268	0.0777	-1.0253	-0.19	0.0225	Gabbr1
chr17	37373565	37373585	+	TGGCCGTTCAGGAGTGCGCC	0.5586	0.42	0.6116	0.3893	0.2478	0.4394	0.3489	-0.469	-0.7925	0.094	Gabbr1
chr17	37374208	37374228	+	TGTTTCTCCTCAGGGCCACG	0.327	0.6854	0.7291	0.243	0.0759	0.5472	0.6541	0.6763	-0.0353	0.7953	Gabbr1
chr17	37374235	37374255	+	TGATGCCAGCGGCTCCCGGA	0.5271	0.4886	0.7429	0.5964	0.4956	0.6676	0.5971	1.0642	1.0023	0.3992	Gabbr1
chr17	37374240	37374260	+	CCAGCGGCTCCCGGATGGCA	0.4368	0.4803	0.5394	0.4495	0.539	0.6351	0.432	0.1646	-0.2397	0.1051	Gabbr1
chr17	37378112	37378132	+	TCCCCCAGCCGACCAGACCT	0.7247	0.5226	0.6214	0.3681	0.4284	0.5919	0.6863	0.4244	0.2813	0.07	Gabbr1
chr17	37396526	37396546	+	ACACAAAGTCGTCAACCTGA	0.5069	0.5952	0.6345	0.2838	0.0117	0.505	0.3966	0.1884	0.1697	0.4272	Or2h2
chr17	37404204	37404224	+	CAGGAGAGTCGAATTAAAGA	0.4333	0.5222	0.7396	0.2992	0.1392	0.4907	0.4004	0.1975	0.0664	0.1904	Or2h1
chr17	37404422	37404442	+	TGTCAGGAGGATGCACTCGG	0.3934	0.6899	0.7561	0.7485	0.6544	0.7275	0.6734	1.1793	0.6801	0.3418	Or2h1
chr17	37422430	37422450	+	CCCAAGCTATACCTGCCAAC	0.5401	0.4771	0.7255	0.2253	0.1476	0.4174	0.3993	-0.2862	0.0693	0.3468	Or2h2c
chr17	37422458	37422478	+	TAGGTGGGGGTTGATTTTGG	0.2164	0.424	0.8377	0.8215	0.6608	0.653	0.6456	-0.9055	-0.7851	0.038	Or2h2c
chr17	37462383	37462403	+	GTGGTATTTGAACTATGGAT	0.2653	0.5085	0.5573	0.5002	0.558	0.6801	0.5216	0.5407	0.8111	0.152	Or2h1b
chr17	37462447	37462467	+	TAGGCGGGGGTGGATTATGG	0.3763	0.5692	0.8292	0.7586	0.6958	0.6895	0.6959	0.4998	0.5355	0.0396	Or2h1b
chr17	37506134	37506154	+	AGGTTGTCCGTTCAGACCAA	0.8392	0.5901	0.7396	0.7596	0.404	0.615	0.6036	0.4105	0.5411	0.3529	Ubd
chr17	37506283	37506303	+	CATCGAAAATTGTCATCCTA	0.4422	0.3411	0.6533	0.3766	0.0277	0.3533	0.1268	-1.2754	-1.0211	0.0632	Ubd
chr17	37508088	37508108	+	CCGGCAACTCGCAGATGAAA	0.399	0.4093	0.5221	0.4249	0.0607	0.3869	0.2269	-0.4083	-0.3318	0.0847	Or2i1
chr17	37508152	37508172	+	GGCGGTCTGCGCCGCGGAGT	0.931	0.356	0.7019	0.6556	0.5441	0.5352	0.257	-0.2412	-0.4008	0.012	Or2i1
chr17	37508365	37508385	+	CAGCATTGAGCCGCGCAGGC	0.5595	0.4365	0.6957	0.4276	0.3329	0.5015	0.2733	-0.7991	-0.756	0.0356	Or2i1
chr17	37508392	37508412	+	CAGCGGTGGCACCACACTAG	0.8794	0.5973	0.8518	0.5796	0.6528	0.6371	0.6142	0.812	0.7604	0.0355	Or2i1
chr17	37508467	37508487	+	GTGCAGGCGAGGGTCGCGAA	0.8551	0.5598	0.7664	0.8048	0.5446	0.6501	0.5382	0.5417	0.608	0.1692	Or2i1
chr17	37508684	37508704	+	CAGTGTTGCGGGCCTTGCGC	0.5543	0.3191	0.7917	0.3201	0.1819	0.5858	0.4119	-0.243	-0.2755	0.0705	Or2i1
chr17	37522180	37522200	+	ACACCAACTGCAGCACCGGC	0.5291	0.4778	0.5442	0.3371	0.2936	0.5531	0.4699	-0.104	-0.3407	0.2602	Or10c1
chr17	37522327	37522347	+	CCCTGCGGCTGAGCAGCACC	0.2367	0.4323	0.677	0.3976	0.3896	0.5515	0.5931	0.4343	0.2814	0.073	Or10c1
chr17	37522453	37522473	+	CGCAGCCAGAGCGCGAGATG	1.0	0.4991	0.8283	0.4644	0.6037	0.6551	0.4117	0.2435	-0.2398	0.0146	Or10c1
chr17	37522474	37522494	+	GGCGCCGGCCAGTGAGCAGA	0.2521	0.5332	0.5835	0.5968	0.2572	0.6322	0.5065	0.8065	0.4494	0.0744	Or10c1
chr17	37522574	37522594	+	AGACTGCAACGCTGCATCTG	0.9555	0.5461	0.7668	0.482	0.4543	0.6031	0.6051	0.4795	0.0223	0.0297	Or10c1
chr17	37536232	37536252	+	GATTGTCTATACCTCCACAG	0.4142	0.7915	0.7716	0.6635	0.578	0.707	0.6931	1.5508	0.9816	0.8239	Or11a4
chr17	37536343	37536363	+	CACAGATGAGTGTTTTCTGC	0.2024	0.4505	0.7349	0.2434	0.1553	0.43	0.163	-1.0549	-0.9476	0.0827	Or11a4
chr17	37536406	37536426	+	TCTACGATACCCACACCTCA	0.3649	0.5406	0.6024	0.1262	0.3599	0.6134	0.545	0.2178	0.2142	0.3489	Or11a4
chr17	37536417	37536437	+	CACACCTCATGGGGCCTCAA	0.2961	0.5101	0.6368	0.5076	0.3743	0.3903	0.2229	-0.5786	-0.2395	0.1023	Or11a4
chr17	37581441	37581461	+	GCGGTGTCACGGCCGGGCCG	0.6357	0.3673	0.8849	0.5126	0.5156	0.3825	0.2911	-0.5479	-1.0781	0.1644	H2-M3
chr17	37581464	37581484	+	GGAGCCCCAGTATATCTCTG	0.5834	0.6248	0.7301	0.2764	0.5853	0.7174	0.6198	0.5614	0.1944	0.3496	H2-M3
chr17	37581541	37581561	+	GGATGGAACCTCGTGCACCT	0.8212	0.6009	0.7538	0.323	0.3901	0.5998	0.5931	0.5065	0.3304	0.3665	H2-M3
chr17	37581889	37581909	+	CTCTCACATCCTGCAGTGGA	0.2307	0.4975	0.5301	0.3903	0.4725	0.6383	0.5781	-0.0069	-0.3567	0.092	H2-M3
chr17	37581953	37581973	+	CACTATCAGGCTGCGTATGA	0.5061	0.3258	0.7303	0.3364	0.2609	0.4994	0.3375	-0.6425	-0.3931	0.0241	H2-M3
chr17	37582046	37582066	+	AAGAGCCGTTTAGAGTCAGC	0.4583	0.5965	0.7161	0.3441	0.1289	0.4739	0.3827	0.3578	0.5531	0.2965	H2-M3
chr17	37582075	37582095	+	AGAGTACTTCAGGGCCTATG	0.3339	0.5842	0.7621	0.5588	0.5499	0.6362	0.611	0.7064	0.5186	0.0568	H2-M3
chr17	37582118	37582138	+	CTCCACAGATTCCTGCGGAA	0.2111	0.549	0.6673	0.4038	0.3667	0.5425	0.4074	-0.5445	-0.6343	0.186	H2-M3
chr17	37590792	37590812	+	GAGGAATCTCTTGATTGGTA	0.3281	0.4349	0.6531	0.5531	0.4064	0.5948	0.4077	-0.3353	-0.1287	0.0343	Or1o4
chr17	37716848	37716868	+	AGATGCGAAGTTCTTGCCAG	0.5739	0.5129	0.7858	0.5351	0.2284	0.5842	0.4057	0.3044	-0.1072	0.2031	Or1o1
chr17	37716855	37716875	+	AAGTTCTTGCCAGTGGGTCA	0.2122	0.4609	0.7161	0.3979	0.1962	0.5478	0.4178	-0.1575	-0.3127	0.0401	Or1o1
chr17	37756526	37756546	+	CTTCCTAGGTCTTTACTTGC	0.2694	0.2325	0.5647	-0.0131	0.1448	0.3439	0.088	-1.3305	-1.0383	0.0127	Or1o11
chr17	37757021	37757041	+	TGAGGTCCTGATGATGGCTT	0.3142	0.4165	0.7303	0.6866	0.502	0.5748	0.5278	0.2596	0.0359	0.3418	Or1o11
chr17	37777223	37777243	+	TATATTAATGATCGTCACTC	0.7908	0.5157	0.6169	0.2658	0.0655	0.4502	0.2753	0.1573	0.4192	0.1219	Or12d17
chr17	37777516	37777536	+	TCCTGTTGGCTGCTACGGCC	0.5669	0.3933	0.6329	0.4774	0.3612	0.5596	0.4294	-0.1029	-0.5392	0.0315	Or12d17
chr17	37777660	37777680	+	GCAATACAGTTCTCAACCAA	0.4134	0.6134	0.6203	0.5519	0.34	0.6189	0.4508	0.3927	0.1061	0.2395	Or12d17
chr17	37777694	37777714	+	TGTCACAGGCAGTATATCCA	0.3252	0.5362	0.7633	0.2239	0.4633	0.7099	0.6388	0.4526	0.4775	0.0749	Or12d17
chr17	37793585	37793605	+	GCGTGAAGTAGGTGCCCGTC	0.6636	0.4541	0.6295	0.671	0.4928	0.5193	0.3292	0.1327	0.6089	0.0473	H2-M2
chr17	37793613	37793633	+	TGTAGCAGCCAGTCATCCTT	0.3167	0.3684	0.6959	0.5156	0.3469	0.4601	0.4152	-0.1094	0.4075	0.2507	H2-M2
chr17	37793630	37793650	+	CTTTGGATGGTGTGAGAACC	0.5649	0.465	0.6344	0.355	0.1813	0.4786	0.3713	-0.3429	-0.3881	0.0578	H2-M2
chr17	37793858	37793878	+	GTTACTCACTGTTCTGGCTC	0.3801	0.3796	0.6463	0.1831	0.3505	0.6069	0.5573	0.1264	-0.1414	0.1408	H2-M2
chr17	37793930	37793950	+	CAGCTTTCGCAATGCGTGTC	1.0	0.3739	0.5964	0.5362	0.1696	0.3235	0.1376	-0.8812	-0.6795	0.0123	H2-M2
chr17	37794110	37794130	+	TGTCGAAGTACCGCAAGGAG	0.5385	0.609	0.6837	0.456	0.5735	0.6636	0.3973	0.501	0.1103	0.2221	H2-M2
chr17	37794118	37794138	+	TACCGCAAGGAGTGGGATCC	0.6233	0.3858	0.7066	0.2676	0.422	0.3894	0.2381	-0.5837	-0.3889	0.0016	H2-M2
chr17	37900757	37900777	+	GTTGCTAGATATAGGGTTCC	0.3094	0.3402	0.5612	0.2328	0.2336	0.3405	0.3354	-0.1738	0.4027	0.0148	Or14j3
chr17	38106556	38106576	+	GTATTGTCCCCCAACTGCTA	0.3125	0.5348	0.7538	0.196	0.1271	0.5757	0.5318	0.461	0.6371	0.4823	Or2g1
chr17	38106662	38106682	+	ATGTATTCTTCTGGCAGTAA	0.2752	0.4132	0.631	0.5714	0.1001	0.452	0.1602	-0.7478	-0.2872	0.0655	Or2g1
chr17	38106802	38106822	+	TCCAAGGAACAATCACTCTT	0.2199	0.3691	0.6439	0.3369	0.2183	0.3512	0.2594	-1.0618	-0.3979	0.0942	Or2g1
chr17	38106816	38106836	+	ACTCTTTGGCTCCCACGTTG	0.403	0.5308	0.7325	0.3837	0.354	0.5641	0.4595	-0.2117	-0.1593	0.0641	Or2g1
chr17	38106878	38106898	+	CATGATCAAGCTTGCCTGTG	0.3183	0.5776	0.6661	0.5107	0.4479	0.5666	0.5467	0.2038	-0.0923	0.0141	Or2g1
chr17	38106920	38106940	+	CCAACTCTTTGTAGCCTCAT	0.3097	0.4076	0.5612	0.539	0.2091	0.3259	0.135	-1.343	-0.8341	0.0601	Or2g1
chr17	38116080	38116100	+	TGGGATTTTCTGACCGGCCT	0.7443	0.3333	0.7349	0.4702	0.3308	0.4136	0.129	-1.4423	-1.8427	0.0464	Or2b4
chr17	38116084	38116104	+	ATTTTCTGACCGGCCTTGGC	0.5977	0.3745	0.7287	0.2062	0.0	0.3131	0.2382	-1.0783	-0.9849	0.0869	Or2b4
chr17	38116136	38116156	+	GCCTACATCTTTGCCTTATT	0.3636	0.112	0.7019	0.4082	0.2259	0.2705	0.083	-1.6353	-0.6689	0.0371	Or2b4
chr17	38116261	38116281	+	GAGCACTGTCCCTCAGATGT	0.4482	0.6136	0.6628	0.4763	0.4558	0.5791	0.6038	0.9153	0.8603	0.1114	Or2b4
chr17	38116369	38116389	+	ATGTATCCTTCTGGCCATCA	0.2837	0.5393	0.6452	0.5029	0.2401	0.5213	0.4917	-0.2693	0.0139	0.0214	Or2b4
chr17	38116507	38116527	+	TGTGCAGTCCACCCTCACTG	0.3095	0.6806	0.7585	0.4249	0.5567	0.7027	0.7847	1.6482	1.0094	0.7528	Or2b4
chr17	38116523	38116543	+	ACTGTGGTAGCCCCCAGGTG	0.5504	0.5529	0.8031	0.6333	0.55	0.572	0.3989	0.2588	0.1515	0.0893	Or2b4
chr17	38116622	38116642	+	GAAGCTGAGCTTAATGTTCT	0.4984	0.3407	0.6463	0.1436	0.2746	0.3704	0.2224	-0.945	-0.4668	0.0089	Or2b4
chr17	38145971	38145991	+	CTTTTTGATCACATACCTGT	0.3398	0.4438	0.6061	0.2496	0.0	0.3638	0.1369	-1.2455	-1.2452	0.2172	Or14j1
chr17	38145980	38146000	+	CACATACCTGTTGGCCATCA	0.2969	0.4324	0.6452	0.5437	0.3465	0.4024	0.1922	-0.8781	-0.7615	0.0045	Or14j1
chr17	38146067	38146087	+	CTTGAAGCACCTCTCTTTTT	0.5592	0.037	0.7303	0.3079	0.0279	0.2236	-0.041	-2.5616	-1.8999	0.0386	Or14j1
chr17	38146121	38146141	+	GTCTATTGCAAACTCACTCA	0.2368	0.5356	0.6877	0.1807	0.3027	0.6215	0.6337	-0.0145	-0.0876	0.0798	Or14j1
chr17	38146268	38146288	+	ACTGCAGTATGAGACAATTA	0.5546	0.3477	0.6463	0.3621	0.1835	0.3733	0.4462	-0.3403	0.6498	0.1587	Or14j1
chr17	38146306	38146326	+	AGTGTGCAGTGATAGCTGTA	0.2871	0.5582	0.6909	0.5954	0.4575	0.6145	0.6796	0.5727	0.8015	0.2837	Or14j1
chr17	38146314	38146334	+	GTGATAGCTGTATGGATGGC	0.2065	0.5044	0.5823	0.4225	0.5034	0.6294	0.5605	0.1613	0.0309	0.0706	Or14j1
chr17	38146457	38146477	+	ATTCATTAATGAGATTGCAG	0.2843	0.703	0.7574	0.3433	0.0606	0.6024	0.454	0.3239	0.1446	0.4149	Or14j1
chr17	38393329	38393349	+	AGAAATTCTCTATCTGGTAT	0.2971	0.4226	0.6877	0.2562	0.0676	0.4431	0.036	-0.9911	-0.5398	0.1346	Or2y3
chr17	38393618	38393638	+	CATCTGGGGGACAGTAGAAG	0.2606	0.5483	0.781	0.5734	0.4894	0.6463	0.4513	0.2049	-0.0562	0.1048	Or2y3
chr17	38393778	38393798	+	AGAAGAGCCATTTCCAGTCG	0.5943	0.5807	0.7858	0.3706	0.499	0.6332	0.4742	0.3177	-0.101	0.2653	Or2y3
chr17	38393813	38393833	+	GCCTACCAGAATAAAGCCAT	0.6396	0.587	0.6061	0.5642	0.4101	0.6387	0.5605	0.4799	0.3801	0.1658	Or2y3
chr17	38441454	38441474	+	TAACACTAGGAGGATAACAC	0.5251	0.677	0.7633	0.2897	0.3785	0.6548	0.701	1.0475	1.079	0.1542	Or2h15
chr17	38441460	38441480	+	TAGGAGGATAACACTGGCTA	0.209	0.5235	0.7396	0.5251	0.5378	0.6444	0.5899	0.6562	0.4238	0.0437	Or2h15
chr17	38441515	38441535	+	CTGGACAGCTGAATCAGGGC	0.4797	0.5038	0.6673	0.3695	0.4655	0.6351	0.521	0.4897	0.3126	0.0582	Or2h15
chr17	38441585	38441605	+	ACCTGAGGGTAGCAGTAGAT	0.4567	0.3929	0.7145	0.5131	0.2335	0.3426	0.2837	-0.5034	0.1495	0.0772	Or2h15
chr17	38441678	38441698	+	CAGTTACATATCTCAGAGGA	0.2118	0.6136	0.5573	0.5447	0.4215	0.611	0.5378	0.5059	0.2548	0.1264	Or2h15
chr17	38441902	38441922	+	TACATAGGGATCTGTAGTTT	0.3846	0.2518	0.6452	0.3955	0.2647	0.3419	0.1563	-0.9976	-0.3701	0.0012	Or2h15
chr17	38486210	38486230	+	CCTCAGATGCTAACCAACCT	0.4101	0.552	0.7396	0.3254	0.3692	0.5607	0.5493	-0.0027	0.042	0.2337	Or2n1
chr17	38615815	38615835	+	AGAAGTGGTCTACTTTGCGA	0.5329	0.6245	0.7161	0.3512	0.3009	0.6438	0.6164	0.7685	0.6971	0.52	Or2j3
chr17	38615902	38615922	+	AGGATGCTGCAGCCAGCAGT	0.233	0.5182	0.7194	0.7022	0.2835	0.6246	0.5685	0.5321	0.6553	0.2048	Or2j3
chr17	38616088	38616108	+	CCCAGAGGTTAAATAGCAGC	0.3486	0.4037	0.6061	0.4019	0.1606	0.5321	0.1485	-0.5127	-0.7758	0.0642	Or2j3
chr17	38728086	38728106	+	GGTAGGAACCTTGTAAATTA	0.6326	0.2358	0.658	0.4087	0.3211	0.4418	0.3119	-0.3667	0.4407	0.0774	Esp36
chr17	39350925	39350945	+	TAATTAGTTGTCAACATACC	0.4104	0.4485	0.6877	0.2373	0.1163	0.4217	0.1129	-0.6203	-0.2434	0.017	Esp24
chr17	39384917	39384937	+	TTGGGTTCTTTCCAAGGATC	0.3017	0.4326	0.6345	0.6199	0.3684	0.4537	0.4045	-0.4176	-0.3451	0.0186	Esp23
chr17	40518616	40518636	+	CATGATCTCTTTAACAATCG	0.6889	0.5048	0.7574	0.2696	0.3071	0.5911	0.3256	0.0328	-0.3592	0.2067	Pgk2
chr17	40519073	40519093	+	AGGATGATAGACCCATTATC	0.5834	0.3704	0.658	0.2479	0.2924	0.4091	0.225	-0.8647	0.3185	0.1178	Pgk2
chr17	40519078	40519098	+	GATAGACCCATTATCTGGGT	0.5279	0.5782	0.6531	0.5478	0.4815	0.6684	0.4803	0.3051	0.3817	0.0921	Pgk2
chr17	40519240	40519260	+	ACTCATGAGAACTACGGACT	0.515	0.5608	0.7019	0.3523	0.2836	0.5697	0.5164	0.1629	0.3709	0.0266	Pgk2
chr17	40519271	40519291	+	TCCAGACAGTGCTTGATACT	0.4906	0.423	0.7161	0.3774	0.3372	0.4004	0.2456	-0.9218	-0.3818	0.0511	Pgk2
chr17	40519293	40519313	+	GGATGGCAGCCTTGATTCTC	0.2933	0.3573	0.6155	0.3205	0.3543	0.4261	0.2521	-0.9509	-0.2942	0.0474	Pgk2
chr17	40543445	40543465	+	ACCACACTAACATTTTGCTT	0.236	0.3833	0.6179	0.1432	0.0839	0.3673	0.1961	-1.4687	-1.3326	0.1121	Crisp3
chr17	40546796	40546816	+	TTCTTGGACTGATTTTTTAC	0.233	0.214	0.7255	0.2813	0.0	0.2404	-0.0033	-1.8776	-1.5056	0.0678	Crisp3
chr17	40913232	40913252	+	GACAAACCACAAGGCTGACT	0.305	0.4785	0.6452	0.3338	0.0711	0.4626	0.2825	-0.5013	-0.2469	0.033	Esp4
chr17	41041883	41041903	+	GCGAGGATCCTCTGTGCCCT	0.3524	0.4191	0.6829	0.5588	0.3396	0.4767	0.4222	-0.1959	-0.4168	0.1013	Esp1
chr17	41041900	41041920	+	CCTTGGTGAATTAGACAAGT	0.5719	0.5096	0.573	0.408	0.2957	0.5224	0.3971	-0.1186	0.0348	0.2203	Esp1
chr17	41094662	41094682	+	GTAATGTCCGACAGCTGAAT	0.5354	0.3147	0.6829	0.2676	0.1319	0.4477	0.2092	-0.4691	-0.053	0.2026	Crisp2
chr17	41094780	41094800	+	TTCTCACCACATCTTATATC	0.6609	0.2926	0.6463	0.0718	0.0	0.2702	0.0526	-1.0353	-0.2461	0.0193	Crisp2
chr17	41139264	41139284	+	GTGCATGTCATGATATTTGT	0.2946	0.4566	0.6533	0.3298	0.2784	0.4328	0.1638	-0.6461	-0.3813	0.1044	Rhag
chr17	41139270	41139290	+	GTCATGATATTTGTTGGGTT	0.2997	0.3059	0.6483	0.5001	0.2905	0.4815	0.2023	-1.0717	-1.2799	0.0421	Rhag
chr17	41139314	41139334	+	GAAATATGGTTTCAGTGGTG	0.2023	0.5384	0.7086	0.5775	0.46	0.6256	0.389	-0.2613	-0.5589	0.0049	Rhag
chr17	41139737	41139757	+	CTGGAAATTGCTGTATTTGC	0.289	0.2831	0.6203	0.3854	0.1866	0.3816	0.1358	-1.1288	-0.8181	0.0139	Rhag
chr17	41142143	41142163	+	GCAGGTGTGTTATATCGGCC	0.5642	0.5171	0.6531	0.2818	0.4405	0.606	0.3968	-0.0041	-0.3521	0.2531	Rhag
chr17	41142501	41142521	+	AATTCAGCCATTGCTGATCC	0.4849	0.3784	0.6604	0.3229	0.1336	0.4804	0.3323	-0.3864	-0.4472	0.0248	Rhag
chr17	41142605	41142625	+	TGTAGAGCGCCGAGGCAGGC	0.7192	0.436	0.672	0.3593	0.3336	0.5972	0.3917	-0.0846	-0.0767	0.1406	Rhag
chr17	41191071	41191091	+	ATGCGCCTGCGGGAAAGCTT	1.0	0.4173	0.7242	0.5892	0.3327	0.5353	0.5435	-0.4769	-0.1994	0.2258	9130008F23Rik
chr17	41191082	41191102	+	GGAAAGCTTTGGTTTCCGTT	0.4436	0.383	0.7097	0.4202	0.2209	0.4863	0.2402	-0.9127	-0.7283	0.4153	9130008F23Rik
chr17	41191093	41191113	+	GTTTCCGTTTGGAATCGTAG	0.7821	0.6698	0.749	0.2797	0.1091	0.6416	0.3686	0.2486	0.1226	0.5659	9130008F23Rik
chr17	41191366	41191386	+	GAGAGCACTCAGAGCGCCCT	0.5376	0.3931	0.6924	0.6398	0.4617	0.6083	0.4586	-0.3113	-0.4136	0.03	9130008F23Rik
chr17	41215954	41215974	+	CCAAGTACCGCAGGCACTGC	0.305	0.4736	0.6736	0.4063	0.2438	0.4473	0.4711	-0.4084	-0.4506	0.0535	Glyatl3
chr17	41220990	41221010	+	CAAATCTAACAGCCTTGCTT	0.3217	0.4341	0.7491	0.1997	0.037	0.4294	0.3959	-0.2249	0.2865	0.0342	Glyatl3
chr17	41221002	41221022	+	CCTTGCTTTGGCAACGGCTT	0.7322	0.2715	0.7161	0.3265	0.2843	0.3776	0.3751	-0.9719	-1.097	0.081	Glyatl3
chr17	41221975	41221995	+	CATGTTCTTCCAATAGCTGT	0.3802	0.5136	0.6203	0.3703	0.0	0.483	0.4509	-0.3919	-0.4555	0.1346	Glyatl3
chr17	41225196	41225216	+	GTTCTCCAGTATGAATAATT	0.2418	0.2449	0.6345	0.4341	0.204	0.3331	0.1781	-0.9951	0.2137	0.0595	Glyatl3
chr17	41240896	41240916	+	TGGGTTACCTTTTCTTCAAC	0.4782	0.3331	0.7019	0.3377	0.1841	0.2821	0.1036	-1.6913	-1.5954	0.1115	Cenpq
chr17	41242648	41242668	+	TACGTTGCTTGTCCTGTTAC	0.7243	0.3955	0.7303	0.2798	0.2997	0.4273	0.2339	-0.9093	-0.6543	0.0526	Cenpq
chr17	41243960	41243980	+	AGAGATCTTACCTCATTCTC	0.3019	0.4514	0.6345	0.3333	0.304	0.4738	0.3319	-0.4135	0.2031	0.0284	Cenpq
chr17	41243980	41244000	+	TGGCAAATCCGCTTCCTTAT	1.0	0.2725	0.7161	0.4838	0.1868	0.3041	0.0972	-1.9403	-0.576	0.1548	Cenpq
chr17	41248074	41248094	+	AGCAACCCCTTCACCCAGAA	0.2313	0.4868	0.6815	0.3537	0.3597	0.4802	0.165	-0.6956	-0.4696	0.0705	Mmut
chr17	41248084	41248104	+	TCACCCAGAATGGGCTGTAC	0.3991	0.4811	0.6368	0.3693	0.2922	0.3627	0.3765	-0.4659	0.2192	0.0623	Mmut
chr17	41248128	41248148	+	AAAACCCAGAGGACCTTATA	0.3009	0.3091	0.7077	0.4415	0.0829	0.2764	0.1934	-0.6206	0.8913	0.0324	Mmut
chr17	41248183	41248203	+	ATATTCCAGGGCAGATACTC	0.3547	0.3984	0.592	0.2885	0.0573	0.4927	0.3936	0.3765	1.1038	0.1296	Mmut
chr17	41248260	41248280	+	CCATGTATACCTATAGGCCC	0.2351	0.5039	0.6061	0.2175	0.2516	0.4763	0.5639	0.1401	-0.0407	0.4419	Mmut
chr17	41248294	41248314	+	GTATGCAGGCTTTAGTACTG	0.5107	0.5947	0.7858	0.4006	0.5698	0.6895	0.7056	0.7156	0.3564	0.4225	Mmut
chr17	41249431	41249451	+	TTTGACTTGGCAACACATCG	0.6884	0.6613	0.7183	0.2814	0.0721	0.5356	0.505	0.019	-0.4309	0.254	Mmut
chr17	41249475	41249495	+	AGTTCGTGGAGATGTTGGAA	0.4253	0.6526	0.5643	0.4228	0.4515	0.6643	0.566	0.6698	0.7044	0.0285	Mmut
chr17	41249479	41249499	+	CGTGGAGATGTTGGAATGGC	0.4948	0.4684	0.529	0.5528	0.5611	0.6368	0.454	-0.2845	-0.5722	0.0304	Mmut
chr17	41249524	41249544	+	GACACCAAAATCCTATTTGA	0.4803	0.358	0.5505	0.1855	0.1958	0.441	0.4278	-0.2681	0.14	0.0726	Mmut
chr17	41249676	41249696	+	TGACATCCTAAAGGAGTTTA	0.3136	0.3346	0.5636	0.3925	0.2319	0.3864	0.1834	-1.2151	-0.3516	0.0406	Mmut
chr17	41252281	41252301	+	CTGGCCTATACCATCGCAGA	0.8094	0.545	0.6463	0.4835	0.3821	0.6122	0.4238	-0.0762	-0.1101	0.0216	Mmut
chr17	41252286	41252306	+	CTATACCATCGCAGATGGGT	0.7395	0.5762	0.529	0.448	0.2377	0.6317	0.538	0.0422	0.0134	0.1382	Mmut
chr17	41252302	41252322	+	GGGTTGGAGTACTGCAGAAC	0.5972	0.4041	0.6688	0.508	0.4187	0.6341	0.4684	-0.1807	0.1639	0.0087	Mmut
chr17	41254737	41254757	+	GAAATAGCCAAGATGCGAGC	0.9511	0.4511	0.7349	0.076	0.0	0.6035	0.2885	-0.0504	-0.1288	0.1358	Mmut
chr17	41254750	41254770	+	TGCGAGCTGGGAGAAGACTG	0.2011	0.5992	0.7561	0.4924	0.625	0.717	0.6189	0.731	0.2447	0.1024	Mmut
chr17	41254831	41254851	+	CACACTGCCAGACATCGGGG	0.5387	0.709	0.6813	0.4266	0.55	0.6618	0.6079	0.6485	0.2241	0.2187	Mmut
chr17	41257932	41257952	+	CCGCACTGCAATCGAAGCCA	0.9634	0.5337	0.5778	0.5504	0.2295	0.5715	0.6274	0.4009	0.1455	0.3764	Mmut
chr17	41257989	41258009	+	GAACTCTTTTGATGAAGCGC	0.556	0.4398	0.5494	-0.0051	0.0	0.4845	0.2593	-0.9679	-1.2879	0.0237	Mmut
chr17	41258081	41258101	+	TCCCCAAAGTGGCGGATCCT	0.4151	0.306	0.6368	0.3	0.3191	0.2882	0.2115	-0.9574	-0.6492	0.0213	Mmut
chr17	41262735	41262755	+	AGACAAGCTAGAATAGATTC	0.3036	0.4679	0.6203	0.1686	0.2213	0.5203	0.4055	-0.1106	0.8627	0.0892	Mmut
chr17	41263665	41263685	+	ACAGGTTCTGAGGTAATTGT	0.4744	0.4392	0.6817	0.6545	0.461	0.5747	0.5745	-0.0463	0.4567	0.4735	Mmut
chr17	42627719	42627739	+	CTTCCAGACCGAGGGCGACC	0.5863	0.4664	0.6179	0.2084	0.2352	0.4982	0.4612	-0.316	-0.4183	0.0511	Ptchd4
chr17	42627728	42627748	+	CGAGGGCGACCTGGAGCGCC	0.4565	0.4066	0.5951	0.66	0.4539	0.3564	0.4416	0.0212	-0.385	0.0466	Ptchd4
chr17	42627834	42627854	+	TATTCGGACTTACACACCCC	0.4528	0.5018	0.6698	0.4013	0.4805	0.7395	0.6405	0.8057	0.696	0.1503	Ptchd4
chr17	42627843	42627863	+	TTACACACCCCTGGGAGGTA	0.3563	0.4251	0.639	0.5143	0.1929	0.4422	0.5622	-0.0267	0.2971	0.1194	Ptchd4
chr17	42627926	42627946	+	GCAGACCCACCGAGCCGTGA	0.7367	0.5064	0.7208	0.5417	0.4249	0.6641	0.544	0.6125	0.5944	0.2792	Ptchd4
chr17	42628010	42628030	+	TCAGGATAAGAAATGCGTGC	0.4868	0.5261	0.6877	0.3179	0.0414	0.5571	0.5381	0.6144	0.4657	0.4598	Ptchd4
chr17	42688061	42688081	+	CAGTTTTATTGGACACCAGC	0.3509	0.4391	0.6392	0.1681	0.1773	0.5185	0.0739	-1.1493	-1.1217	0.0922	Ptchd4
chr17	42688270	42688290	+	CTCTGGCATCTTTTAGCCTC	0.2203	0.3387	0.6439	0.3271	0.1911	0.3591	0.2058	-1.4603	-1.3812	0.0371	Ptchd4
chr17	42688316	42688336	+	CCTGACCAGAAGCAAGGTCC	0.2908	0.5094	0.6817	0.4734	0.3458	0.6027	0.5757	0.402	0.3583	0.0474	Ptchd4
chr17	42688394	42688414	+	CTTGCGCAGTAAGCCCTTCC	0.574	0.265	0.6982	0.3047	0.2037	0.3618	0.134	-1.1082	-0.3479	0.0074	Ptchd4
chr17	42688508	42688528	+	GGGAATCCCTTTCTTCGCCA	0.6262	0.3969	0.7019	0.3409	0.3343	0.6328	0.3887	-0.3258	-0.5378	0.3901	Ptchd4
chr17	42813186	42813206	+	GGAGTATTTGAGCTTCTGTC	0.3907	0.4371	0.6862	0.3397	0.3698	0.5704	0.4453	0.1504	0.2298	0.2752	Ptchd4
chr17	42813297	42813317	+	TCCCTGTACTTCATCACATT	0.3835	0.3091	0.7255	0.2808	0.1931	0.3033	0.2233	-1.2908	-0.434	0.0505	Ptchd4
chr17	42813488	42813508	+	GATCCCTTCTGCAGAATACC	0.652	0.4711	0.5221	0.1456	0.2032	0.4937	0.4093	-0.0547	0.2857	0.2704	Ptchd4
chr17	42813505	42813525	+	ACCTGGACCGCAAACCTGTG	0.6706	0.677	0.7747	0.3717	0.5244	0.6558	0.5694	0.7574	0.2484	0.0922	Ptchd4
chr17	42813528	42813548	+	TTCCAGACAGTAATGAGTGA	0.2483	0.5692	0.7255	0.272	0.3482	0.641	0.4485	-0.4489	-0.6144	0.1649	Ptchd4
chr17	42813613	42813633	+	TTCGAGAACATTACAATGAG	0.7752	0.4905	0.6647	0.4125	0.4106	0.6407	0.502	-0.1922	-0.5631	0.1531	Ptchd4
chr17	42813683	42813703	+	TTACGCCTCTTTCTCCTTCA	0.4361	0.2896	0.7303	0.4514	0.2657	0.3934	0.1048	-1.1106	-0.8446	0.0954	Ptchd4
chr17	42813705	42813725	+	GGGTGCTTGCAGATCAGTGA	0.3179	0.5964	0.7491	0.3756	0.4169	0.6523	0.5853	0.7686	0.5553	0.3463	Ptchd4
chr17	42813761	42813781	+	CCCAAGTGTTTCCTACGCCA	0.5922	0.5014	0.6439	0.3011	0.5212	0.6828	0.6231	0.5797	0.3301	0.4556	Ptchd4
chr17	42813824	42813844	+	ATTCTACGTCTATGAACCCC	0.8957	0.544	0.5636	0.3731	0.3487	0.608	0.6056	0.8888	0.8343	0.1364	Ptchd4
chr17	42903680	42903700	+	GAGAAAACAATCACAGCCGT	0.2736	0.569	0.6061	0.5357	0.2443	0.6155	0.4622	0.33	-0.0262	0.2686	Opn5
chr17	42905622	42905642	+	CATCCTAACGCGTCAGACAC	0.7129	0.5764	0.6261	0.4278	0.3455	0.6112	0.4691	0.3852	0.2809	0.1548	Opn5
chr17	42907564	42907584	+	ACCAGCCAAACACCCAGCGG	0.4112	0.6044	0.7999	0.5942	0.594	0.6692	0.652	1.28	0.5705	0.2193	Opn5
chr17	42922101	42922121	+	ATCCGCTTCCCAGGAAAGTT	0.4723	0.3248	0.5574	0.3869	0.323	0.3927	0.3518	-1.0167	-0.378	0.1574	Opn5
chr17	42977990	42978010	+	CAATGTTCACGATGCACACG	0.9239	0.6274	0.7149	0.3544	0.1822	0.5148	0.4968	0.3579	-0.3115	0.1943	Adgrf4
chr17	42978036	42978056	+	AACCACCCGGGACCAGACGA	0.6833	0.5861	0.6912	0.4398	0.5378	0.6522	0.5485	0.8686	0.4384	0.1667	Adgrf4
chr17	42978072	42978092	+	GCAGAGCACCAAGCTAAAGA	0.228	0.5056	0.768	0.2457	0.193	0.6146	0.57	0.3077	0.1252	0.4614	Adgrf4
chr17	42978165	42978185	+	GGAGAAGGACGTCACAGCTT	0.3005	0.4602	0.7303	0.5635	0.4308	0.6155	0.641	0.4694	0.6041	0.1461	Adgrf4
chr17	42978371	42978391	+	TGAGGTCATCTATAGGCTTT	0.3657	0.3734	0.7019	0.4146	0.2641	0.2894	0.2838	-1.0284	-0.2572	0.0262	Adgrf4
chr17	42978392	42978412	+	GGAGATTTGTATTTGGCCGA	0.6583	0.5052	0.6736	0.3278	0.1093	0.4789	0.1582	0.0143	-0.3645	0.2333	Adgrf4
chr17	42978421	42978441	+	TTTAGAATGGCCCCCAAGGT	0.3084	0.437	0.6957	0.519	0.0	0.3397	0.2957	-0.1138	0.0097	0.1262	Adgrf4
chr17	42978438	42978458	+	GGTTGGAAAAGCGACAACAA	0.4479	0.6314	0.7396	0.4187	0.4572	0.7016	0.6703	0.817	0.4622	0.3168	Adgrf4
chr17	42978443	42978463	+	GAAAAGCGACAACAATGGCT	0.3428	0.507	0.6093	0.3263	0.1302	0.6203	0.4797	0.0293	-0.1496	0.1181	Adgrf4
chr17	42978525	42978545	+	ATCTTCTGTAGCATTGTACC	0.4253	0.5556	0.7019	0.1175	0.0243	0.4641	0.4531	-0.2121	0.0236	0.0222	Adgrf4
chr17	42978626	42978646	+	CGATGCTCTCAGATTTACCT	0.5331	0.404	0.7491	0.1709	0.1809	0.4963	0.3588	-0.2881	-0.0708	0.4105	Adgrf4
chr17	42978678	42978698	+	CGACTCCAACAGATCTGAGC	0.5588	0.5489	0.7491	0.129	0.0	0.5258	0.4409	0.3767	0.4656	0.0398	Adgrf4
chr17	42978734	42978754	+	TGGCAGTGGGGCCAAGGATA	0.2195	0.3841	0.7006	0.7195	0.439	0.5307	0.4498	0.0199	0.4268	0.0225	Adgrf4
chr17	42978738	42978758	+	AGTGGGGCCAAGGATATGGT	0.244	0.5413	0.7664	0.4331	0.5685	0.6804	0.6842	0.6306	0.7184	0.2437	Adgrf4
chr17	42980659	42980679	+	AGTCCTCGGGGCAGTACTTT	0.5238	0.2688	0.6321	0.3524	0.3221	0.3479	0.0833	-1.4512	-0.3687	0.0124	Adgrf4
chr17	42980691	42980711	+	AATACATTTCCAATATGGAC	0.3344	0.5346	0.4875	0.1212	0.0	0.5886	0.3926	0.1041	0.248	0.1101	Adgrf4
chr17	42980717	42980737	+	TGCATTGCCAATTAAGCTCA	0.4312	0.4848	0.6061	0.2264	0.0843	0.4823	0.2784	-0.8023	-1.0127	0.0233	Adgrf4
chr17	42986602	42986622	+	TAGTTATACATACCCTGTCT	0.4458	0.5076	0.6877	0.4708	0.1798	0.4941	0.5088	-0.1181	0.5905	0.0058	Adgrf4
chr17	43021453	43021473	+	TGGCGGCCACACATCCATTG	0.5999	0.6463	0.8377	0.642	0.5325	0.6683	0.6014	0.5916	0.2329	0.1497	Adgrf2
chr17	43021464	43021484	+	CATCCATTGTGGTGTAGTAC	0.8471	0.4325	0.6226	0.0989	0.1801	0.4405	0.202	-0.7982	-0.3633	0.0325	Adgrf2
chr17	43021517	43021537	+	CGCATCAGCCATCAGCAAGG	0.4895	0.7116	0.7858	0.4352	0.1409	0.6013	0.6673	0.5995	0.045	0.344	Adgrf2
chr17	43021598	43021618	+	ACTCCAGACTAAGACCTCAA	0.3057	0.6287	0.6463	0.4612	0.4162	0.5897	0.5111	0.37	0.5767	0.282	Adgrf2
chr17	43021682	43021702	+	AACAGGGCTTTCCAACGTGT	0.3455	0.4819	0.6722	0.5685	0.326	0.6106	0.4358	-0.2164	-0.1861	0.1646	Adgrf2
chr17	43021697	43021717	+	CGTGTTGGGAGACATTAGAA	0.4807	0.5957	0.6815	0.4094	0.4747	0.5765	0.4747	0.0344	0.3652	0.1332	Adgrf2
chr17	43021748	43021768	+	ACAACGGCAAACAGCTTGCC	0.2943	0.4669	0.5643	0.3716	0.0649	0.3139	0.3658	-0.6245	-0.5547	0.1318	Adgrf2
chr17	43021962	43021982	+	TCCAGGATGGCCCCAAGAGT	0.4306	0.4072	0.7006	0.4376	0.4407	0.6077	0.4656	0.3264	0.4041	0.0241	Adgrf2
chr17	43022102	43022122	+	ATTCTTCCCAAGGCTGCCCC	0.2531	0.4607	0.7775	0.3622	0.2328	0.5405	0.4761	0.2479	-0.1203	0.0685	Adgrf2
chr17	43022188	43022208	+	ATAGCTTGCTTGCAAATGAA	0.3091	0.4156	0.5631	0.408	0.3244	0.621	0.4017	0.0625	0.3058	0.5294	Adgrf2
chr17	43022279	43022299	+	GTTAAGAATGTGGTTAGCCA	0.4822	0.5748	0.7585	0.2753	0.1529	0.5916	0.5422	0.5112	0.384	0.4908	Adgrf2
chr17	43023965	43023985	+	CTTTTCCTCATTGACGTCTT	0.3456	0.2887	0.7019	0.5508	0.0	0.2777	0.025	-1.9543	-1.6926	0.0604	Adgrf2
chr17	43024100	43024120	+	TTCCATCAACGTATCCATTA	0.417	0.2983	0.7019	0.4012	0.2116	0.3705	0.1558	-1.7441	-0.9692	0.0285	Adgrf2
chr17	43024136	43024156	+	ATGAAACATGTGTGTACGTA	0.3482	0.5391	0.6153	0.6956	0.18	0.4964	0.3425	-0.3086	-0.0053	0.0729	Adgrf2
chr17	43024180	43024200	+	AATATAGTTCCTTATCCTCC	0.4207	0.4598	0.6877	-0.0764	0.255	0.5536	0.4373	-0.2421	0.1534	0.0667	Adgrf2
chr17	43025288	43025308	+	TTCATGTTGCCCTCACTGTC	0.3186	0.3692	0.6234	0.2666	0.2293	0.3484	0.2735	-0.6225	-0.4004	0.0349	Adgrf2
chr17	43026048	43026068	+	AATGCCGCCAACGTACCATG	1.0	0.7119	0.6769	0.3895	0.4454	0.7272	0.7052	1.1047	0.5856	0.4975	Adgrf2
chr17	43026053	43026073	+	CGCCAACGTACCATGTGGTC	1.0	0.4978	0.6673	0.481	0.4483	0.5226	0.349	-0.5311	-0.5874	0.0308	Adgrf2
chr17	43136720	43136740	+	ATCTTACCTTACTTATCAAA	0.3037	0.3418	0.6061	0.2811	0.0	0.3274	0.036	-0.9836	-0.494	0.1435	Cd2ap
chr17	43156211	43156231	+	CATACTCTTCTTAATAGCTT	0.3128	0.333	0.6179	0.1693	0.0	0.3524	0.2313	-0.9703	-0.6013	0.0994	Cd2ap
chr17	43348551	43348571	+	CGCCATGTTGACCGTACCAC	0.8518	0.5269	0.6594	0.4082	0.5367	0.6189	0.4372	-0.2759	-0.3986	0.0448	Tnfrsf21
chr17	43348791	43348811	+	CCTGGAATGTATCAGTCTAA	0.3477	0.4579	0.7019	0.3925	0.1789	0.4269	0.2626	-0.3427	0.1652	0.3248	Tnfrsf21
chr17	43348823	43348843	+	TCCCCATACAGTGTGCCCCG	0.502	0.6607	0.7159	0.4172	0.5923	0.6842	0.6467	1.0266	0.2104	0.284	Tnfrsf21
chr17	43348946	43348966	+	TAAAGCTCACACGGACTGTC	0.7571	0.3733	0.5432	0.2999	0.2029	0.4147	0.3027	-0.6452	-0.3982	0.0087	Tnfrsf21
chr17	43349075	43349095	+	CTTTTCTCACCCTGAGCATA	0.6613	0.3902	0.5778	0.3708	0.0	0.2654	0.1099	-1.3149	-0.9959	0.0338	Tnfrsf21
chr17	43350620	43350640	+	GTTAGAACTAAGGTACCAAG	0.756	0.6977	0.723	0.4668	0.5799	0.7194	0.6751	1.2557	0.8805	0.7907	Tnfrsf21
chr17	43350665	43350685	+	GACAATACGAGCTCAACCAG	0.9032	0.6154	0.7041	0.4984	0.553	0.7033	0.5099	0.7993	0.2839	0.3264	Tnfrsf21
chr17	43350870	43350890	+	ACATCAACGAGCACTTGCCT	0.5142	0.5494	0.6604	0.3061	0.0481	0.4823	0.4859	-0.0772	0.0784	0.3998	Tnfrsf21
chr17	43350895	43350915	+	GATCGTCCTCTTCCTTCTGC	0.2756	0.4338	0.7444	0.0975	0.1055	0.5078	0.4165	-0.7282	-0.8804	0.0873	Tnfrsf21
chr17	43350982	43351002	+	GCAGGATCCCAGCGCCATAG	0.6465	0.5316	0.7904	0.5401	0.5584	0.6326	0.4257	0.3697	0.2399	0.293	Tnfrsf21
chr17	43351035	43351055	+	CCACCCAGAACCGGGAGAAA	0.3408	0.3274	0.6179	0.3476	0.3937	0.4903	0.323	-0.7486	-0.5834	0.1387	Tnfrsf21
chr17	43351058	43351078	+	ATCTACTACCGCAACGGCCA	1.0	0.5647	0.7161	0.2217	0.393	0.6202	0.518	0.1866	-0.0144	0.1835	Tnfrsf21
chr17	43375871	43375891	+	GAAGCTTGTAGCAGCCCAGG	0.4363	0.6693	0.6592	0.6595	0.6035	0.6699	0.4643	0.537	0.4812	0.1679	Tnfrsf21
chr17	43606093	43606113	+	TCTCCGTCGCCGAGTTTACG	1.0	0.6018	0.7584	0.1985	0.3043	0.5765	0.4446	0.5497	0.0466	0.5166	Adgrf1
chr17	43607589	43607609	+	CCTGCGAAGACAGCTATACG	0.5452	0.7008	0.7678	0.3669	0.5177	0.6886	0.6832	1.0007	0.4173	0.3857	Adgrf1
chr17	43607639	43607659	+	AACTGCTGCCTTCACACAAC	0.5635	0.3819	0.7303	0.2651	0.1961	0.4091	0.286	-0.7779	-0.2438	0.0627	Adgrf1
chr17	43616208	43616228	+	ACGGTCAGGTGCCAGTCCTC	0.4592	0.3372	0.7444	0.5894	0.4035	0.449	0.3132	-0.1244	0.2444	0.008	Adgrf1
chr17	43618334	43618354	+	AGAGGCGGGTGTGGCATCTT	0.3597	0.3465	0.7019	0.7783	0.4965	0.334	0.1833	-0.7499	0.1518	0.0078	Adgrf1
chr17	43618383	43618403	+	CAAAGTCCATCGACCACAGT	0.4285	0.4623	0.7633	0.4682	0.0612	0.4175	0.1257	-0.7205	-0.6916	0.0625	Adgrf1
chr17	43618436	43618456	+	CAACATTTCATCCCTGTCGC	0.5502	0.5002	0.7161	0.1312	0.0612	0.4081	0.3421	-0.373	-0.6477	0.0606	Adgrf1
chr17	43620885	43620905	+	CAACATAGCTGATCATATCC	0.365	0.4273	0.6345	0.0474	0.1262	0.4173	0.2443	-0.1807	0.2557	0.0196	Adgrf1
chr17	43620908	43620928	+	ATTCAGCCTCCATAACGAAC	0.4195	0.4707	0.6722	0.172	0.0	0.4662	0.3862	-0.3104	0.2098	0.2578	Adgrf1
chr17	43621086	43621106	+	ACGGGGCTACAACTATCAGA	0.8207	0.564	0.6722	0.4995	0.4664	0.6965	0.5781	0.7024	0.8719	0.5454	Adgrf1
chr17	43621182	43621202	+	TCCAAAGACTATTATCAGCA	0.2636	0.5973	0.6248	0.0496	0.3161	0.6	0.4532	0.0927	-0.2892	0.158	Adgrf1
chr17	43621367	43621387	+	GGGATTTTAGCCAGTTGCAA	0.4916	0.5594	0.631	0.3635	0.1774	0.5435	0.3167	-0.7382	-0.8298	0.3272	Adgrf1
chr17	43621404	43621424	+	CCAACTGGTTAATGAAACTC	0.7459	0.4938	0.4796	0.3469	0.3105	0.5574	0.4966	0.2363	0.2854	0.0734	Adgrf1
chr17	43733401	43733421	+	TCGCGTGGCGGAAGAATACA	1.0	0.5002	0.6061	0.7207	0.4319	0.5384	0.4534	0.4044	0.4207	0.3644	Adgrf5
chr17	43733404	43733424	+	CGTGGCGGAAGAATACATGG	0.459	0.7648	0.7183	0.5836	0.6984	0.7671	0.728	1.3738	0.8045	0.5748	Adgrf5
chr17	43735298	43735318	+	ATGGCAGTCTGCACTCCTGC	0.3792	0.4584	0.6746	0.2614	0.4614	0.6293	0.405	0.0256	0.1024	0.2245	Adgrf5
chr17	43735683	43735703	+	TAGGTCCTACAAGACTGATC	0.6288	0.417	0.7161	0.3582	0.3549	0.4874	0.4366	0.2773	1.0238	0.0414	Adgrf5
chr17	43737922	43737942	+	CCTCAACCATACTTACAAAA	0.2705	0.3508	0.6203	0.3339	0.0235	0.3494	0.1694	-1.2719	-1.13	0.245	Adgrf5
chr17	43739410	43739430	+	TCGTGACCTCCAACACGTCT	0.902	0.5915	0.6487	0.4218	0.123	0.4311	0.3597	-0.0973	0.0396	0.1321	Adgrf5
chr17	43739418	43739438	+	TCCAACACGTCTTGGTACTA	0.9119	0.432	0.6452	0.2023	0.284	0.4386	0.4063	0.038	0.1937	0.0629	Adgrf5
chr17	43739538	43739558	+	TTCACACAGCATGATGCGGG	0.3842	0.5967	0.6672	0.5392	0.3514	0.6002	0.4209	0.4152	-0.3084	0.0746	Adgrf5
chr17	43741381	43741401	+	GTATTCTTTGCAGGCATGTA	0.3108	0.4218	0.5964	0.5518	0.2493	0.4873	0.3074	0.0135	0.0875	0.1399	Adgrf5
chr17	43741455	43741475	+	TGTCACTCCCATCCGGATTT	0.6754	0.2761	0.7444	0.1951	0.08	0.3441	0.1897	-1.0345	-0.2796	0.0308	Adgrf5
chr17	43741532	43741552	+	GCAGCGAGAATATTGCAAAC	0.5111	0.4942	0.6556	0.2816	0.2435	0.4729	0.3208	-0.243	0.3903	0.4723	Adgrf5
chr17	43741547	43741567	+	CAAACTGGAGCAGTATTGAA	0.4086	0.4618	0.5301	0.3895	0.3163	0.4695	0.4525	0.0616	0.2392	0.1645	Adgrf5
chr17	43748441	43748461	+	ACTTACACGCTCAAGGCAGA	0.2687	0.6085	0.7161	0.2462	0.0	0.4733	0.4347	0.3222	0.2307	0.2781	Adgrf5
chr17	43748510	43748530	+	TGCGAGTTCGTCAGTGCCTA	0.7733	0.5093	0.6829	0.3646	0.4041	0.5607	0.2909	-0.5336	-0.7799	0.117	Adgrf5
chr17	43750919	43750939	+	GTAGCTTTGATGAGGTGTAC	0.6577	0.5642	0.6084	0.322	0.4416	0.6186	0.3627	0.2095	0.7739	0.2553	Adgrf5
chr17	43751024	43751044	+	TGAAGACCTCCACCCGAGAG	0.9714	0.6735	0.7653	0.5297	0.5568	0.6436	0.5679	0.8607	0.2542	0.2866	Adgrf5
chr17	43752750	43752770	+	TCTGGTGTCAGACATCATGA	0.267	0.6849	0.7303	0.3224	0.3778	0.6638	0.698	0.7449	0.6598	0.6077	Adgrf5
chr17	43752849	43752869	+	GTACGCTGTGACTTTCCACG	0.5188	0.7422	0.7999	0.2648	0.5645	0.6872	0.6437	1.009	0.2004	0.9781	Adgrf5
chr17	43756905	43756925	+	ACATGCCAGGATCCCATCAT	0.4404	0.5033	0.7444	0.5997	0.3276	0.4671	0.4484	-0.4741	0.2818	0.0931	Adgrf5
chr17	43756911	43756931	+	CAGGATCCCATCATTGGCAT	0.481	0.4607	0.7161	0.5115	0.3631	0.5702	0.2922	-0.3702	-0.6209	0.1102	Adgrf5
chr17	43756920	43756940	+	ATCATTGGCATTGGGGATCC	0.4556	0.3146	0.6452	0.3759	0.3383	0.4398	0.2641	-0.7776	-0.7225	0.0028	Adgrf5
chr17	43756971	43756991	+	TCAGGTGTTTACGGAAGCCC	0.3512	0.4986	0.5778	0.4119	0.4616	0.6205	0.6199	0.6345	0.3027	0.1344	Adgrf5
chr17	43757061	43757081	+	TGCATCTCAGCTCCAATCAA	0.3485	0.4587	0.6487	0.432	0.3858	0.5754	0.5348	0.2064	0.217	0.1483	Adgrf5
chr17	43757811	43757831	+	AGGGACCTTTCTGTTAGTGC	0.3746	0.3998	0.7161	0.3436	0.1674	0.5465	0.4297	-0.7326	-0.9293	0.0291	Adgrf5
chr17	43760768	43760788	+	TTCTCAGTTCCTGCACTCCG	0.3739	0.6169	0.6485	0.4045	0.4993	0.6785	0.6528	0.1964	-0.5152	0.1926	Adgrf5
chr17	43760849	43760869	+	TAACGTTCAGATGAAGAGCA	0.4953	0.6389	0.5857	0.5716	0.2957	0.5727	0.5328	0.6596	0.3062	0.3666	Adgrf5
chr17	43760862	43760882	+	AAGAGCATGGTGATAAAACG	0.6574	0.6782	0.7372	0.4908	0.6099	0.7135	0.6312	0.8788	0.2003	0.5878	Adgrf5
chr17	43789871	43789891	+	GTTACTGGTGATTCTACCAT	0.3601	0.5149	0.6463	0.5443	0.5832	0.6435	0.5444	0.0634	0.4517	0.3054	Mep1a
chr17	43789979	43789999	+	GATCTGGGAGATATTCCGGA	0.4193	0.6788	0.6909	0.4931	0.5181	0.6734	0.6025	0.6396	0.3494	0.9071	Mep1a
chr17	43790066	43790086	+	TGAGTTACCAGGGTCCCCTT	0.6144	0.5008	0.7633	0.6526	0.4093	0.4294	0.5189	-0.2968	0.4567	0.3182	Mep1a
chr17	43793052	43793072	+	TCTAGATACCTTGAAAGGTC	0.4195	0.4908	0.5715	0.4399	0.4101	0.5845	0.4413	-0.0431	-0.084	0.0426	Mep1a
chr17	43793059	43793079	+	ACCTTGAAAGGTCTGGATCT	0.5139	0.4699	0.7255	0.2763	0.1696	0.3577	0.4356	-0.3598	-0.0832	0.0033	Mep1a
chr17	43793260	43793280	+	CATGAAGTAGCCGGCACCTA	0.5104	0.4229	0.6736	0.5227	0.4678	0.5631	0.4592	-0.198	0.0749	0.0513	Mep1a
chr17	43797186	43797206	+	CTGGATCATCCCACAGACGT	0.8139	0.6524	0.6487	0.486	0.4402	0.6337	0.5464	0.4041	0.2347	0.1458	Mep1a
chr17	43797995	43798015	+	ATTCAGTCTTATTAGATCAA	0.2974	0.4537	0.7113	0.333	0.1147	0.4824	0.4333	0.187	0.7067	0.2849	Mep1a
chr17	43798025	43798045	+	GTCCGGGAGTTGTCCAATGA	1.0	0.58	0.801	0.6154	0.5287	0.6241	0.587	0.1474	0.1643	0.0617	Mep1a
chr17	43798089	43798109	+	TCGTTCTTGTTAAACGAAAA	0.4376	0.3981	0.6736	0.347	0.0451	0.2949	0.0105	-1.5178	-1.421	0.1589	Mep1a
chr17	43802579	43802599	+	AAAGTCACATCCCTCACCAA	0.4757	0.6159	0.7303	0.5156	0.3813	0.6338	0.6506	0.806	0.7992	0.1932	Mep1a
chr17	43805819	43805839	+	GGCGGAACATCTCAAAGGCA	0.4118	0.5729	0.5857	0.4391	0.3965	0.6417	0.5549	0.4244	-0.0832	0.2149	Mep1a
chr17	43808830	43808850	+	TCTGCTTGAGGGATCTCGCA	0.5012	0.5761	0.6447	0.5055	0.4083	0.6293	0.5636	0.5054	0.3651	0.5306	Mep1a
chr17	43813437	43813457	+	CATTCAAAAGATGCTTAATC	0.299	0.3503	0.6321	0.2368	0.0	0.2759	0.1646	-1.5108	-0.7438	0.0591	Mep1a
chr17	43849874	43849894	+	GAGCTTTGAGTACATTCAGA	0.2854	0.5613	0.7019	0.3621	0.3076	0.62	0.4217	-0.343	-0.0251	0.3996	Ankrd66
chr17	43849935	43849955	+	ATCCGTTACCAAGCAGGGTC	0.7399	0.4463	0.5999	0.3948	0.4026	0.5655	0.3935	-0.5523	-0.4667	0.0154	Ankrd66
chr17	43854369	43854389	+	CTGATCGCAGCCCAGTGAAG	0.4385	0.5887	0.8141	0.5578	0.3375	0.5897	0.5086	0.6601	0.381	0.1334	Ankrd66
chr17	43854472	43854492	+	CCCCTGCAGCCACGGCCTGG	0.318	0.5947	0.781	0.4079	0.4876	0.6425	0.5193	0.454	-0.1259	0.1112	Ankrd66
chr17	43899537	43899557	+	CATGGGTCCATCCTTTTCAC	0.2221	0.476	0.768	0.3747	0.379	0.4782	0.4368	-0.5009	-0.0609	0.2646	Pla2g7
chr17	43905271	43905291	+	ACAGATCTGATGTTCGGTTA	0.4987	0.3331	0.7349	0.5374	0.3603	0.5447	0.3555	-0.7729	-0.2631	0.0576	Pla2g7
chr17	43905706	43905726	+	AAGGTCGCCTCGACACTGTT	0.756	0.4772	0.6613	0.584	0.3824	0.4115	0.2835	-0.4397	0.2125	0.0856	Pla2g7
chr17	43905792	43905812	+	AATATTTTACACCTCTTATA	0.3565	0.3185	0.6877	0.1804	0.0	0.3479	0.1109	-1.415	-0.8038	0.1172	Pla2g7
chr17	43907816	43907836	+	TGGAATTCTCCTTTGAGGAC	0.2607	0.4838	0.639	0.2226	0.1688	0.4786	0.2108	-0.8862	-1.1061	0.1071	Pla2g7
chr17	43909983	43910003	+	GGCATTGGCTTGGCATCTAA	0.712	0.3155	0.6817	0.2895	0.3938	0.4724	0.1358	-1.1078	-0.688	0.1289	Pla2g7
chr17	43909994	43910014	+	GGCATCTAATGGGTTTATAG	0.7023	0.516	0.8046	0.1971	0.3623	0.614	0.3462	0.2912	0.4168	0.1354	Pla2g7
chr17	43911406	43911426	+	TTACTTTTTTGAAGACCAGG	0.2312	0.6754	0.6049	0.4079	0.0	0.515	0.0893	-1.0208	-1.3015	0.6516	Pla2g7
chr17	43913757	43913777	+	GCGATTCTTGACATTGAACA	0.546	0.6278	0.6877	0.4397	0.0	0.4726	0.4044	-0.0222	-0.5036	0.456	Pla2g7
chr17	43936916	43936936	+	CGGTACCATAAGTTATCCTC	1.0	0.4316	0.6392	0.3887	0.4165	0.6365	0.4759	-0.3888	-0.0727	0.0342	Tdrd6
chr17	43937040	43937060	+	CAGCTTCATCTTCTATCAGC	0.2752	0.4318	0.6203	0.4368	0.0	0.392	0.2196	-0.548	-0.3334	0.1815	Tdrd6
chr17	43937134	43937154	+	TTGTGGGAATTCACAAAACT	0.5229	0.4292	0.658	0.4928	0.2488	0.4137	0.1907	-1.0401	-0.9185	0.0676	Tdrd6
chr17	43937209	43937229	+	GTCTAGTTTGGTGCCACTCA	0.3685	0.4382	0.7396	0.3292	0.4302	0.6292	0.4609	-0.3791	-0.4954	0.0162	Tdrd6
chr17	43937297	43937317	+	CCCACTGAGTCCTGATACGG	0.2844	0.5189	0.5776	0.451	0.6003	0.6928	0.6695	0.7458	0.1823	0.0623	Tdrd6
chr17	43937351	43937371	+	TATCTGAGCTCCTTACATGC	0.2283	0.523	0.6722	0.0482	0.2476	0.6054	0.5165	0.5296	0.7615	0.1406	Tdrd6
chr17	43937362	43937382	+	CTTACATGCTGGACCCATCT	0.6153	0.2831	0.6935	0.3385	0.0813	0.3359	0.1586	-0.6506	-0.0689	0.0176	Tdrd6
chr17	43937476	43937496	+	CTTTTTATCTTCAAGAGCTT	0.218	0.3172	0.6736	0.1154	0.0	0.3488	0.0078	-1.9503	-1.8991	0.2225	Tdrd6
chr17	43937563	43937583	+	CCCGAGCTTCTCGTTGATAC	1.0	0.424	0.7538	0.3126	0.2117	0.4189	0.183	-0.6346	-0.5817	0.0153	Tdrd6
chr17	43937574	43937594	+	CGTTGATACTGGCATTGATT	0.2601	0.3067	0.7491	0.181	0.1867	0.3538	0.134	-1.0631	-0.2297	0.0446	Tdrd6
chr17	43937737	43937757	+	GGAGCATTTCAAGGCTTGCA	0.3547	0.4977	0.5266	0.2462	0.275	0.5798	0.3817	-0.2137	-0.2697	0.0753	Tdrd6
chr17	43937773	43937793	+	ATCATGGGCATCTCGGGGGA	0.4047	0.4151	0.705	0.6346	0.5124	0.5711	0.3365	-0.901	-1.1448	0.0139	Tdrd6
chr17	43937834	43937854	+	TCAACAAAAAAGACCTTACT	0.2883	0.4308	0.6509	0.1787	0.0507	0.3515	0.1196	-0.7877	-0.2553	0.0461	Tdrd6
chr17	43937884	43937904	+	CCAGTTTCCGTCGGTATATC	1.0	0.3379	0.6736	0.2931	0.0918	0.2494	0.0922	-1.1514	-0.3269	0.0592	Tdrd6
chr17	43938000	43938020	+	CGTTTGTATTTCTCGCGAGC	1.0	0.4385	0.7113	0.2253	0.0	0.1142	0.0706	-1.0037	-1.197	0.0669	Tdrd6
chr17	43938030	43938050	+	ATGTCCAGGGGTCGTCGGCA	0.8148	0.4443	0.5691	0.4338	0.307	0.607	0.1832	-0.4199	-0.6037	0.0098	Tdrd6
chr17	43938393	43938413	+	GGAAGGCCTGAGCTCTAACC	0.2545	0.4063	0.801	0.432	0.4416	0.6904	0.6328	0.515	0.8757	0.484	Tdrd6
chr17	43938511	43938531	+	TGCCCCGCTAATCAGAGCTC	0.2303	0.5154	0.6604	0.1939	0.2814	0.6047	0.4921	0.4914	0.5859	0.0294	Tdrd6
chr17	43938575	43938595	+	GTGTCCCCCTCGTAGGGAGA	0.686	0.5311	0.7077	0.5115	0.337	0.5957	0.576	-0.3973	-0.605	0.1143	Tdrd6
chr17	43938737	43938757	+	TCCCCTTTACCACAGCAGTC	0.2547	0.449	0.5975	0.0953	0.1916	0.3621	0.3609	-0.1883	0.1048	0.2307	Tdrd6
chr17	43938885	43938905	+	TATTATCTTTTTTGGCTCTC	0.233	0.3086	0.6027	0.1707	0.0	0.1455	-0.0078	-2.3608	-2.2671	0.0092	Tdrd6
chr17	43938904	43938924	+	CTGGTCTCCTTCGGCCTTCT	0.4539	0.1869	0.6736	0.5723	0.3096	0.2352	0.1111	-1.2219	-0.539	0.009	Tdrd6
chr17	43939009	43939029	+	GGTTTCAAACTCCTGGAACT	0.3006	0.5015	0.7019	0.302	0.3622	0.4745	0.4843	-0.5511	-0.4773	0.088	Tdrd6
chr17	43939060	43939080	+	AATGTTTTCCTCCCCCATTC	0.2611	0.2285	0.7303	0.2157	0.1152	0.2843	0.1218	-1.3038	-0.6907	0.0692	Tdrd6
chr17	43939131	43939151	+	CATGGACCACCAATTCTTTG	0.5608	0.5267	0.7999	0.3582	0.2041	0.3687	0.2924	-0.7068	-0.5045	0.2103	Tdrd6
chr17	43939167	43939187	+	TAAAAAATGAGGTGGCTTCC	0.2988	0.3649	0.6641	0.2405	0.0	0.1923	0.1089	-0.9983	-0.162	0.0064	Tdrd6
chr17	43939342	43939362	+	GCTGTCTAATCGGGTGACCG	0.9868	0.6482	0.7621	0.3886	0.5357	0.6361	0.6838	0.7654	-0.3782	0.6168	Tdrd6
chr17	43939426	43939446	+	AATAACCCCATCCAGCTTAC	0.4354	0.3828	0.7303	0.2025	0.0	0.2973	0.213	-0.7087	0.6417	0.1728	Tdrd6
chr17	43939533	43939553	+	GGCTCTTCACGAACTCCACC	0.8424	0.4155	0.6463	0.0207	0.3003	0.6171	0.3549	0.0627	-0.0774	0.2294	Tdrd6
chr17	43939821	43939841	+	CAATCTTCGCATTCACTGCC	0.8293	0.4212	0.5159	0.0281	0.0	0.299	0.2531	-0.647	-0.8127	0.0916	Tdrd6
chr17	43939854	43939874	+	GAGCTTTCAGATCACCTACT	0.4238	0.4161	0.7019	0.4919	0.3301	0.4512	0.2427	-1.1683	-0.3979	0.1711	Tdrd6
chr17	43940175	43940195	+	CCACAGGCGCCCGGTATACC	0.6283	0.328	0.7397	0.1658	0.1632	0.3442	0.2527	-0.6282	-0.2486	0.034	Tdrd6
chr17	43940199	43940219	+	CCATGCTCTCAGAGAGACGG	0.2479	0.6297	0.6805	0.5823	0.5028	0.6836	0.665	0.7795	-0.0982	0.4158	Tdrd6
chr17	43940241	43940261	+	GCAGTTGACAGTGAATTCGG	0.3174	0.6858	0.7041	0.4956	0.5734	0.7138	0.6086	0.7481	0.4841	0.4183	Tdrd6
chr17	43940256	43940276	+	TTCGGTGGGGATGGCATACT	0.817	0.2507	0.6877	0.7447	0.3547	0.3241	0.069	-0.8132	-0.2055	0.0035	Tdrd6
chr17	43940295	43940315	+	CCGTCACTCCCAGCTGCAGT	0.2776	0.3558	0.6746	0.4233	0.046	0.4566	0.2538	-0.2579	-0.5292	0.0979	Tdrd6
chr17	43940354	43940374	+	GGCGCGGCTCGCGGGAGAAC	0.873	0.3476	0.6698	0.4257	0.4164	0.5786	0.2952	-0.3253	-0.2255	0.0254	Tdrd6
chr17	43940569	43940589	+	GCTAAGGAAATCCACAGCCC	0.258	0.4493	0.7255	0.232	0.4625	0.6335	0.6168	0.1977	0.132	0.0573	Tdrd6
chr17	43940583	43940603	+	CAGCCCTGGGGGACCATTGC	0.4829	0.1407	0.736	0.4553	0.3294	0.2741	0.0818	-1.2044	-0.7753	0.0034	Tdrd6
chr17	43940684	43940704	+	TGGAAGAACTCGCTACGCCC	0.8832	0.5434	0.6911	0.1531	0.4552	0.7788	0.6712	1.3292	1.1851	0.22	Tdrd6
chr17	43959936	43959956	+	CTCCCAGTTGGGGGGTGCCC	0.3354	0.1881	0.651	0.2722	0.1731	0.1692	0.0632	-1.3175	-1.3224	0.0034	Slc25a27
chr17	43960511	43960531	+	CTACCTGGATAAGCCGTGGG	0.5626	0.6284	0.6813	0.6679	0.625	0.6397	0.5691	0.5463	0.0224	0.2799	Slc25a27
chr17	43960581	43960601	+	GTGTCGTAAGTGGTTAGATC	0.553	0.4983	0.7029	0.2512	0.2795	0.5608	0.4597	-0.0012	0.6763	0.0534	Slc25a27
chr17	43964265	43964285	+	AAGCGCTGCTCTCTGAATAT	0.5434	0.3184	0.7444	0.4003	0.3788	0.44	0.1894	-0.8436	-0.0599	0.06	Slc25a27
chr17	43970696	43970716	+	TTATTCTTACATCTCGGGAA	0.6062	0.4371	0.639	0.4314	0.0	0.499	0.3758	0.3174	0.282	0.3428	Slc25a27
chr17	43974959	43974979	+	AATACCTACGTGTCTGTAAA	0.504	0.3392	0.6935	0.3264	0.1239	0.4283	0.1872	-0.8093	-0.4034	0.1142	Slc25a27
chr17	43976966	43976986	+	TTTGAACTCACTTAGGCAGA	0.2041	0.4625	0.7019	0.3438	0.0	0.304	0.1129	-1.0081	-1.11	0.2246	Slc25a27
chr17	43978568	43978588	+	TCTCGGTTGAAGAATTTGCT	0.2856	0.4889	0.7239	0.0559	0.2496	0.4683	0.3375	-0.666	-0.2952	0.2241	Cyp39a1
chr17	43978590	43978610	+	GACCCCCGTGCATCCAAGGC	0.7243	0.4526	0.64	0.3126	0.5506	0.5664	0.3546	-0.3241	-0.4245	0.0484	Cyp39a1
chr17	43991088	43991108	+	TTCAACACACATCACTTTAC	0.4851	0.2869	0.7019	-0.0526	0.0	0.2435	0.0172	-1.8811	-1.2644	0.0158	Cyp39a1
chr17	43991147	43991167	+	TTTAGGCACTCATGGAACAA	0.3477	0.5915	0.6829	0.3983	0.0	0.4805	0.5733	0.397	0.2638	0.1871	Cyp39a1
chr17	43996085	43996105	+	AAAATCCAAAAGATGGCTCC	0.2229	0.4952	0.7208	0.165	0.0	0.4272	0.4663	0.045	0.1502	0.0029	Cyp39a1
chr17	43996107	43996127	+	GCGCTGTTTGAGAAAAATAT	0.6012	0.365	0.6769	0.4132	0.0829	0.3396	0.1205	-0.7567	-0.0181	0.3656	Cyp39a1
chr17	44002523	44002543	+	GACCCTCTTGCAGGCCATAT	0.8018	0.3367	0.6037	0.5425	0.1745	0.2299	0.0955	-1.1061	0.057	0.0442	Cyp39a1
chr17	44002529	44002549	+	CTTGCAGGCCATATTGGAAG	0.5664	0.4955	0.7301	0.5176	0.2348	0.6085	0.4098	0.6086	0.1106	0.3432	Cyp39a1
chr17	44002532	44002552	+	GCAGGCCATATTGGAAGTGG	0.5179	0.5874	0.6474	0.7529	0.6297	0.7097	0.5791	0.9256	0.3527	0.3497	Cyp39a1
chr17	44002566	44002586	+	CGTCAATACAGTCCAAATTA	0.9197	0.2961	0.6345	0.1273	0.1129	0.3725	0.2221	-1.3694	-0.7194	0.051	Cyp39a1
chr17	44002571	44002591	+	ATACAGTCCAAATTATGGAC	0.3718	0.578	0.5951	0.2559	0.1798	0.6142	0.564	0.623	0.8747	0.4561	Cyp39a1
chr17	44002582	44002602	+	ATTATGGACTGGTCGTACTT	0.6811	0.3609	0.7869	0.3044	0.1047	0.3666	0.2972	-0.5829	0.1974	0.05	Cyp39a1
chr17	44002592	44002612	+	GGTCGTACTTTGGGCTGCTC	0.599	0.4407	0.6924	0.2688	0.2444	0.4945	0.2732	-0.4176	-0.4237	0.0465	Cyp39a1
chr17	44012356	44012376	+	CTCTTTTGCAGATTGCATTC	0.284	0.2412	0.6877	0.1032	0.0	0.2572	0.0559	-2.2308	-1.8481	0.0303	Cyp39a1
chr17	44012364	44012384	+	CAGATTGCATTCTGGACACT	0.5065	0.4381	0.631	0.4332	0.1279	0.3007	0.2348	-0.9183	-0.5968	0.0444	Cyp39a1
chr17	44264370	44264390	+	TTCCACTCTGGTCGCCTGTG	0.3897	0.5582	0.6945	0.67	0.5252	0.5693	0.4071	0.3124	-0.3236	0.0408	Rcan2
chr17	44391643	44391663	+	GCCAGAAGAGCAGAAAGTTC	0.2006	0.446	0.6345	0.3684	0.2485	0.4791	0.5612	-0.0524	0.3959	0.2174	Enpp5
chr17	44391669	44391689	+	TTTCTTTTGATGGATTCCGC	0.4246	0.4053	0.7349	0.1081	0.0	0.405	0.0562	-1.1822	-1.2589	0.0901	Enpp5
chr17	44391787	44391807	+	CTACCCTAACCATTACACTT	0.5187	0.5723	0.5647	0.201	0.3177	0.4099	0.5017	-0.4525	0.243	0.2783	Enpp5
chr17	44391794	44391814	+	AACCATTACACTTTGGTCAC	0.3014	0.4475	0.6877	0.1996	0.2642	0.3361	0.2452	-0.7591	-0.624	0.0303	Enpp5
chr17	44391815	44391835	+	GGTCTCTTTGCAGAGAATCA	0.2321	0.461	0.7161	0.0659	0.2254	0.5284	0.4004	-0.2344	-0.2203	0.0512	Enpp5
chr17	44391868	44391888	+	TCTGAACAAGTCCTTCTCCT	0.3578	0.5192	0.7161	0.3605	0.3303	0.5294	0.6083	0.0162	0.1478	0.197	Enpp5
chr17	44391966	44391986	+	ATGCTAGTGGCGCGGCCATG	0.8511	0.5607	0.7904	0.6235	0.5757	0.5063	0.3028	0.224	-0.1068	0.0636	Enpp5
chr17	44392110	44392130	+	TCAATCTCGGTTTCCTCTAC	0.5437	0.3262	0.7161	0.2415	0.2293	0.344	0.1295	-1.1895	-0.8196	0.0322	Enpp5
chr17	44392141	44392161	+	CGATGACACGGGCCATGATG	0.6779	0.5529	0.7797	0.3341	0.5551	0.6771	0.4427	0.4842	0.1127	0.0447	Enpp5
chr17	44392268	44392288	+	CTCATCGTCACGAGCGACCA	1.0	0.5538	0.6924	0.322	0.5052	0.6389	0.3569	0.2177	-0.0238	0.0671	Enpp5
chr17	44392318	44392338	+	GATAGAACTTGACCGCTACC	0.8871	0.5295	0.7161	0.186	0.2589	0.5745	0.6021	0.2044	0.432	0.2613	Enpp5
chr17	44393641	44393661	+	TGATGAAGTCTATGATGCGC	0.6123	0.5569	0.5494	0.0823	0.0	0.4917	0.3876	0.361	0.1144	0.1596	Enpp5
chr17	44393740	44393760	+	AGTTCAACCAATCGTAGCTG	0.9574	0.6025	0.6451	0.2679	0.0925	0.635	0.6148	0.6804	0.2204	0.2341	Enpp5
chr17	44393754	44393774	+	TAGCTGTGGCCGATGAAGGG	0.64	0.6497	0.8219	0.7029	0.5661	0.6809	0.6373	1.1846	0.7553	0.2172	Enpp5
chr17	44412925	44412945	+	TATCTTCAGGCCCATACTTG	0.6284	0.5054	0.8141	0.2803	0.421	0.6045	0.3799	0.2676	0.1903	0.0843	Enpp4
chr17	44412939	44412959	+	TACTTGTGGCCGCTTACATC	0.534	0.3804	0.801	0.2062	0.1213	0.4238	0.2587	-0.2979	0.4247	0.0315	Enpp4
chr17	44412972	44412992	+	TAGAGCGCTGCAAAGGTGAC	0.392	0.4931	0.6815	0.4839	0.4393	0.5814	0.462	0.5648	0.6158	0.0474	Enpp4
chr17	44412998	44413018	+	GTTGGAACTGCTGAGCCATG	0.2532	0.7321	0.7999	0.6119	0.5037	0.6692	0.6222	1.0615	0.584	0.403	Enpp4
chr17	44413076	44413096	+	GGAAGCTGTGATATTGTGAA	0.2715	0.5584	0.6531	0.3785	0.3897	0.6295	0.3455	-0.3524	-0.7082	0.3314	Enpp4
chr17	44413136	44413156	+	CCTGTTTTCCTGAAGCTGAT	0.2791	0.4632	0.6862	0.1371	0.0	0.2809	0.1933	-1.3229	-1.1135	0.5059	Enpp4
chr17	44413187	44413207	+	CCAAAACGGATCCTTATCAT	0.9368	0.4622	0.7161	0.3514	0.191	0.4527	0.3569	-0.6682	-0.092	0.095	Enpp4
chr17	44413232	44413252	+	GACACTGTCATACATGGAGT	0.3481	0.6119	0.6321	0.2482	0.4379	0.6597	0.538	0.6067	0.3938	0.2358	Enpp4
chr17	44413246	44413266	+	TGGAGTTGGCCACGATGCCA	0.7609	0.5733	0.592	0.5157	0.4792	0.6536	0.5473	-0.2171	-0.3721	0.1096	Enpp4
chr17	44413282	44413302	+	AGCCCGTCACAATGCTGTAG	0.6574	0.535	0.6828	0.3776	0.2966	0.6147	0.4315	0.3389	0.2496	0.0804	Enpp4
chr17	44413287	44413307	+	GTCACAATGCTGTAGTGGTT	0.4442	0.4609	0.6163	0.4679	0.3654	0.5428	0.4575	-0.5893	-0.3123	0.0707	Enpp4
chr17	44446046	44446066	+	GGCGGTTCGGGATGTCTCCA	1.0	0.3806	0.6736	0.4405	0.6143	0.6683	0.3611	-0.0001	-0.0871	0.1007	Clic5
chr17	44446467	44446487	+	ATCAGCCTTTCTGCTGCTAT	0.2588	0.2751	0.7303	0.3896	0.2002	0.3521	0.0519	-1.8362	-1.6572	0.0169	Clic5
chr17	44446472	44446492	+	CCTTTCTGCTGCTATTGGGT	0.4939	0.3839	0.6673	0.3438	0.2313	0.582	0.5091	-0.4935	-0.558	0.1277	Clic5
chr17	44499788	44499808	+	ACGGACTCAGCGACAACTAA	0.6202	0.4359	0.6959	0.334	0.3335	0.5964	0.2031	-0.3465	-0.1423	0.0813	Clic5
chr17	44548022	44548042	+	GGGATCGACGGGGAAAGCAT	0.3932	0.4805	0.6959	0.6216	0.6379	0.7059	0.6581	0.4672	0.4929	0.3076	Clic5
chr17	44548096	44548116	+	CGTGTTCAATGTCACCACCG	0.9555	0.7462	0.7716	0.4801	0.6205	0.6816	0.6729	0.8668	0.1297	0.5713	Clic5
chr17	44552923	44552943	+	GCCAGCCGATCTACACAACC	1.0	0.5594	0.6487	0.2401	0.5386	0.6659	0.5983	0.3811	0.2935	0.142	Clic5
chr17	44950558	44950578	+	ACGCCTGGGCACGTCAGTGA	0.4016	0.5882	0.6888	0.7873	0.4189	0.6396	0.6363	0.9515	0.8813	0.0492	Runx2
chr17	44950582	44950602	+	AGGTAGCCCGGTGCCCCGTG	0.875	0.6509	0.8031	0.9411	0.6189	0.6331	0.4626	1.0125	0.5601	0.1304	Runx2
chr17	44950597	44950617	+	CCGTGTGGAAGACAGCGGCG	0.7549	0.7262	0.737	0.674	0.6331	0.6696	0.6051	0.7275	-0.2814	0.4298	Runx2
chr17	44950600	44950620	+	TGTGGAAGACAGCGGCGTGG	0.4153	0.5931	0.7763	0.6921	0.5941	0.7097	0.6395	1.0433	0.5014	0.3458	Runx2
chr17	44950605	44950625	+	AAGACAGCGGCGTGGTGGAG	0.2037	0.5766	0.6718	0.7277	0.6007	0.6236	0.4563	0.0892	-0.181	0.0383	Runx2
chr17	44950609	44950629	+	CAGCGGCGTGGTGGAGTGGA	0.376	0.4838	0.5951	0.8416	0.6674	0.647	0.6348	0.5848	0.482	0.1084	Runx2
chr17	44969407	44969427	+	GTAATCTGACTCTGTCCTTG	0.3001	0.5889	0.7149	0.2876	0.4699	0.6144	0.3894	0.1193	-0.3755	0.3794	Runx2
chr17	44969422	44969442	+	CCTTGTGGATTAAAAGGACT	0.391	0.4717	0.6061	0.3826	0.39	0.5182	0.3849	-0.3855	-0.427	0.2203	Runx2
chr17	44969478	44969498	+	CGGGACACCTACTCTCATAC	0.7991	0.4566	0.7303	0.1323	0.3565	0.5434	0.2823	-0.2744	0.2519	0.0384	Runx2
chr17	45035650	45035670	+	AAATCTCAGATCGTTGAACC	0.7492	0.5528	0.6463	0.2092	0.0946	0.5097	0.5724	0.285	0.1406	0.0285	Runx2
chr17	45035744	45035764	+	ACGGTAACCACAGTCCCATC	0.7368	0.5103	0.7161	0.4203	0.3048	0.4212	0.3419	-0.1422	0.7194	0.1201	Runx2
chr17	45046196	45046216	+	TGCGGACCAGTTCGGCCGGG	1.0	0.6393	0.6945	0.7563	0.5743	0.5803	0.4293	0.3356	-0.3112	0.2784	Runx2
chr17	45046473	45046493	+	GGGGGGGCTGAAGCGCCGGC	0.7082	0.4029	0.7334	0.6236	0.5812	0.6071	0.3431	-0.6592	-0.8948	0.2915	Runx2
chr17	45190841	45190861	+	TCATCTCTTTCTTCACTCGA	0.4817	0.4416	0.5505	0.2453	0.0703	0.4669	0.4156	-0.7034	-0.9646	0.2649	4930564C03Rik
chr17	45190943	45190963	+	CTCGAAGCATGCGCTCCTGG	0.4778	0.5861	0.8141	0.42	0.6206	0.6991	0.5287	0.2965	-0.274	0.2824	4930564C03Rik
chr17	45191034	45191054	+	AATTCTTGGCAGCCCTTCAC	0.3818	0.3827	0.7077	0.3567	0.048	0.4961	0.1813	-0.144	0.4595	0.0152	4930564C03Rik
chr17	45191070	45191090	+	CAGTCTGTTTGCACCCTCTC	0.3993	0.4352	0.6463	0.4021	0.4146	0.436	0.1234	-0.7598	-0.3194	0.0217	4930564C03Rik
chr17	45191082	45191102	+	ACCCTCTCTGGCCCGGCCTG	0.218	0.4293	0.8283	0.5221	0.5209	0.4712	0.232	0.1644	-0.4407	0.0126	4930564C03Rik
chr17	45234128	45234148	+	TCATACACAACTAATTAACC	0.388	0.5644	0.6877	-0.0403	0.0422	0.4679	0.5519	0.3924	0.7287	0.1506	Supt3
chr17	45305268	45305288	+	CATTGACGAGGATGACCTCC	0.2792	0.4907	0.5778	0.294	0.408	0.5178	0.5014	0.0849	0.1636	0.0788	Supt3
chr17	45347608	45347628	+	TTCCAAATTCCGAGACTGGC	0.2673	0.4794	0.5479	0.113	0.1266	0.4769	0.2017	-1.3298	-1.5871	0.0589	Supt3
chr17	45347659	45347679	+	TGTCATAGCTATGGAAATCC	0.28	0.4702	0.5636	0.2473	0.2639	0.5587	0.501	0.5713	0.8715	0.021	Supt3
chr17	45347668	45347688	+	TATGGAAATCCTGGCATATC	0.4191	0.3236	0.6594	0.4077	0.1472	0.2636	0.2336	-0.7779	0.3586	0.0136	Supt3
chr17	45348952	45348972	+	TCTTCCTCAGCTGGTGGATC	0.2233	0.3615	0.6037	0.2987	0.1727	0.395	0.2879	-0.7827	-0.7502	0.013	Supt3
chr17	45738848	45738868	+	ACTGACAGGTACATACCATC	0.5937	0.5287	0.6345	0.2745	0.3423	0.5131	0.4865	0.1444	1.1552	0.1013	Cdc5l
chr17	45763647	45763667	+	TTTTTTCTCGTAAGGTCCCC	0.3953	0.4439	0.631	0.318	0.0	0.1825	0.0006	-1.4543	-1.591	0.0885	Spats1
chr17	45765055	45765075	+	AAGAACTCTTTACTCTGTTC	0.2564	0.2112	0.6877	0.2603	0.1462	0.4022	0.142	-1.0774	-0.5114	0.017	Spats1
chr17	45765079	45765099	+	AACATGTACGGATTATCCCC	1.0	0.6065	0.6439	0.4516	0.5404	0.7386	0.6625	1.3482	1.4202	0.1633	Spats1
chr17	45765090	45765110	+	ATTATCCCCTGGTGTCAATT	0.524	0.297	0.7066	0.2338	0.0	0.3075	0.1203	-0.9699	0.0216	0.0341	Spats1
chr17	45765105	45765125	+	CAATTTGGGGATTCCATTTC	0.4499	0.1756	0.7161	0.3263	0.1491	0.2477	-0.0576	-1.7169	-0.9619	0.0016	Spats1
chr17	45765120	45765140	+	ATTTCTGGGATCAATATCTG	0.3661	0.6108	0.7159	0.2539	0.1411	0.5583	0.4478	0.247	-0.0263	0.0377	Spats1
chr17	45772113	45772133	+	TCCTCGGGATATTTTTCCTT	0.2535	0.2142	0.6556	0.2994	0.3644	0.3036	0.0295	-2.0087	-1.8384	0.0328	Spats1
chr17	45772217	45772237	+	ACCCAGCTCCGCAGCCGTGC	0.3668	0.3799	0.7113	0.455	0.1843	0.5492	0.447	0.3107	0.4399	0.0646	Spats1
chr17	45775351	45775371	+	CTCAGAGGGAGTCAACACCC	0.3477	0.6913	0.6487	0.4377	0.6221	0.6933	0.6275	0.1158	0.0533	0.0256	Spats1
chr17	45775408	45775428	+	TCCGTCAGAAGACGAGAGGC	0.5243	0.5485	0.529	0.2745	0.485	0.56	0.5517	0.2515	0.0002	0.0979	Spats1
chr17	45818440	45818460	+	CTAGTTCAAGCCCATCTTCC	0.3393	0.3525	0.7303	0.0574	0.2728	0.4238	0.2429	-0.7452	-0.0196	0.0309	Aars2
chr17	45818467	45818487	+	AGTGGATCCACGAAGTGAGA	0.4784	0.5586	0.7633	0.3718	0.2389	0.6254	0.5945	0.9601	1.0262	0.3366	Aars2
chr17	45818533	45818553	+	TGGAGGACGCCATAACGACC	0.5789	0.5739	0.6722	0.3902	0.4299	0.7131	0.6517	0.548	0.4261	0.1083	Aars2
chr17	45818542	45818562	+	CCATAACGACCTGGAGGATG	0.5971	0.4746	0.6474	0.4155	0.4066	0.6069	0.5408	0.2812	-0.3155	0.046	Aars2
chr17	45819407	45819427	+	AGGAAGCTTGTAGCATGGCC	0.4062	0.4474	0.6093	0.361	0.3225	0.5367	0.3529	-0.3119	-0.5567	0.0321	Aars2
chr17	45819489	45819509	+	TGGTGACTCCCAGACAGGAC	0.2236	0.5393	0.6815	0.3872	0.5257	0.6602	0.4793	0.5051	0.4691	0.0942	Aars2
chr17	45819501	45819521	+	GACAGGACTGGACCCAGACC	0.3101	0.5105	0.768	0.4402	0.5149	0.6244	0.5967	0.3881	0.3838	0.0727	Aars2
chr17	45819528	45819548	+	CAGAGACATCTGGCTAAGCT	0.384	0.488	0.7145	0.4061	0.3496	0.466	0.3187	-0.527	-0.6896	0.0254	Aars2
chr17	45819816	45819836	+	TCGGACCACAAGAGAACTTC	0.5202	0.3468	0.6108	0.3449	0.3004	0.4616	0.258	-0.6973	-0.1446	0.0223	Aars2
chr17	45819871	45819891	+	TACTGAGATCCACTATGACC	0.5499	0.5804	0.6345	0.1623	0.3044	0.6776	0.696	0.9476	1.0209	0.1088	Aars2
chr17	45819875	45819895	+	GAGATCCACTATGACCTGGC	0.5703	0.4638	0.6531	0.3811	0.5116	0.6661	0.4603	-0.192	-0.184	0.0367	Aars2
chr17	45819942	45819962	+	TCATGCAACACTACAGGTAA	0.3899	0.5193	0.6345	0.5057	0.3726	0.6093	0.3381	-0.2726	-0.2764	0.1957	Aars2
chr17	45825470	45825490	+	GATAGACACAGCGTACCGAG	0.8169	0.7756	0.6695	0.5314	0.6128	0.7304	0.7365	1.5493	0.8795	0.8682	Aars2
chr17	45825756	45825776	+	GAGGTCTTGCAGGCACCTCC	0.4319	0.4453	0.6959	0.2466	0.4856	0.5356	0.4411	0.104	0.4152	0.0645	Aars2
chr17	45825782	45825802	+	TCTAGGCAGCCTGGTGCCAG	0.2956	0.4814	0.781	0.7942	0.5591	0.6788	0.5583	0.8763	0.206	0.1168	Aars2
chr17	45826393	45826413	+	CGATCGCACCGTCAAGCGCC	1.0	0.3615	0.5678	0.2216	0.0	0.4315	0.3039	-0.5318	-0.8962	0.033	Aars2
chr17	45826861	45826881	+	TGTCCTCAGCCGAAGTGGCC	0.5729	0.4775	0.6589	0.1217	0.0658	0.4592	0.2936	-0.3635	-0.6225	0.0869	Aars2
chr17	45826878	45826898	+	GCCTGGTCATTGTCGCTGTC	0.3934	0.2774	0.7239	0.2776	0.1699	0.3417	0.1726	-0.9693	-1.0902	0.017	Aars2
chr17	45826886	45826906	+	ATTGTCGCTGTCTGGGAATC	0.241	0.2339	0.6736	0.4228	0.1816	0.2961	0.1293	-0.8741	-0.5624	0.0025	Aars2
chr17	45827501	45827521	+	CTTCACCCCAACGGGGATTA	0.6542	0.3503	0.6877	0.3993	0.1145	0.2978	0.217	-1.2217	-0.7114	0.0397	Aars2
chr17	45827783	45827803	+	TTCAGAGACTGGGACAGCCG	0.2424	0.6219	0.833	0.4422	0.5879	0.6533	0.4748	0.4419	-0.2632	0.1739	Aars2
chr17	45827792	45827812	+	TGGGACAGCCGTGGCCTCCG	0.278	0.5124	0.7574	0.6355	0.7218	0.7197	0.6103	0.3844	-0.1691	0.0427	Aars2
chr17	45827811	45827831	+	GTGGGAGCAGGCCAGCGCTG	0.3101	0.6032	0.8283	0.5812	0.6595	0.7557	0.5994	1.049	0.5714	0.1564	Aars2
chr17	45828068	45828088	+	TTTTATCCTGCATGAGGCCA	0.5175	0.4338	0.5636	0.4399	0.0	0.1968	0.265	-1.1338	-1.4153	0.1379	Aars2
chr17	45828089	45828109	+	GGCTCCCGAGCGCCTACAGG	0.5634	0.473	0.8057	0.4251	0.5837	0.6757	0.4339	0.6261	0.2208	0.0425	Aars2
chr17	45828228	45828248	+	AGCGTTCTAGGCCTGGCGAA	0.7031	0.5029	0.6815	0.5451	0.5121	0.6265	0.3484	-0.0376	-0.135	0.1093	Aars2
chr17	45828269	45828289	+	CGGCCACCCACCTGCTGAGC	0.407	0.3309	0.6179	0.2571	0.1242	0.3866	0.2141	-0.8516	-0.8086	0.003	Aars2
chr17	45844209	45844229	+	TCATCTCCGAGGATGCAGAG	0.2104	0.7531	0.7144	0.4023	0.3901	0.6539	0.7226	1.0592	0.5695	0.5652	Tcte1
chr17	45844216	45844236	+	CGAGGATGCAGAGTGGTCAC	0.2338	0.4773	0.7303	0.4798	0.5482	0.6164	0.6214	0.6036	0.7141	0.0732	Tcte1
chr17	45845761	45845781	+	TGATTGACGATGAGAATTAC	0.3508	0.3893	0.6202	0.2588	0.0628	0.4423	0.1903	-0.9169	-0.0347	0.1058	Tcte1
chr17	45845785	45845805	+	ACCGCTGCTGCATCAAGCGC	0.8513	0.3903	0.593	0.301	0.1913	0.5938	0.5987	0.4163	0.1223	0.1066	Tcte1
chr17	45845821	45845841	+	TGTCCAGGCACGGCGGCAGC	0.4971	0.414	0.736	0.3319	0.0149	0.4466	0.2482	-0.1678	-0.2409	0.0681	Tcte1
chr17	45845849	45845869	+	TATGTTCTTCGAGAGACACC	0.549	0.5824	0.7161	0.217	0.1391	0.5848	0.6206	0.6302	0.5414	0.1853	Tcte1
chr17	45845948	45845968	+	CTACGTGCGCCGCATTCATG	0.6019	0.6061	0.8755	0.3333	0.381	0.5916	0.381	-0.0743	-0.4512	0.26	Tcte1
chr17	45846068	45846088	+	CCACTACCAGCTGCAGACGC	0.3049	0.5783	0.6628	0.3623	0.3149	0.5817	0.6372	0.5102	0.1504	0.0691	Tcte1
chr17	45846071	45846091	+	CTACCAGCTGCAGACGCTGG	0.2983	0.5852	0.7443	0.606	0.588	0.6327	0.6059	0.4885	0.0314	0.1754	Tcte1
chr17	45846075	45846095	+	CAGCTGCAGACGCTGGTGGG	0.3319	0.5758	0.8219	0.7898	0.6038	0.5876	0.5076	0.5094	0.2247	0.046	Tcte1
chr17	45846126	45846146	+	GTGTACGGCGTCAAAGACTG	0.5214	0.662	0.7183	0.6207	0.5668	0.7171	0.6727	1.0897	0.2711	0.4145	Tcte1
chr17	45846182	45846202	+	CTACCGAGACTGCTACTCTC	0.6197	0.5063	0.6496	0.3682	0.4469	0.5116	0.5206	0.3129	0.7437	0.2587	Tcte1
chr17	45850570	45850590	+	CAAGCTGACCCGAAGTAAGG	0.3878	0.6004	0.7773	0.3444	0.3653	0.6737	0.6471	0.8321	0.6358	0.28	Tcte1
chr17	45850624	45850644	+	CCTGCTGGACCACCCAGCCC	0.2251	0.4332	0.6888	0.3807	0.2654	0.1904	0.3162	0.2515	0.2444	0.0794	Tcte1
chr17	45850664	45850684	+	CACAACCTCATCGGAGACCG	0.4344	0.6411	0.6474	0.4574	0.5598	0.6353	0.6074	0.7088	-0.3515	0.5779	Tcte1
chr17	45856681	45856701	+	CGGCGAAGAAGCGCGCGCGC	0.5624	0.4332	0.7444	0.4302	0.0749	0.4828	0.3501	0.3464	0.1933	0.0873	Tmem151b
chr17	45856712	45856732	+	CGCGTTCTCAGCCTCCACGC	0.5679	0.6403	0.7303	0.3614	0.4328	0.5946	0.591	0.407	0.323	0.0608	Tmem151b
chr17	45856852	45856872	+	CGTGTGTGTTGACCCGCTCG	0.8939	0.6646	0.8235	0.5385	0.6601	0.6906	0.6354	1.2368	0.4309	0.2357	Tmem151b
chr17	45857740	45857760	+	TCGGACGTAGTGATAACTGA	1.0	0.652	0.6675	0.4118	0.4752	0.6679	0.585	0.9794	0.9534	0.4204	Tmem151b
chr17	45857764	45857784	+	CTTCCACCAGATGCAAGGGG	0.4306	0.5899	0.6139	0.6001	0.5311	0.6259	0.4044	0.2872	-0.0236	0.3157	Tmem151b
chr17	45857838	45857858	+	GCTGCAGCTCGTGGCGGGCT	0.4045	0.2811	0.5691	0.6825	0.3101	0.4758	0.3211	-0.5594	-0.8194	0.0371	Tmem151b
chr17	45857914	45857934	+	GGGGATGTAGACGTAGCCGT	1.0	0.5823	0.6345	0.6581	0.6205	0.6764	0.654	0.9575	0.5509	0.3978	Tmem151b
chr17	45857931	45857951	+	CGTTGGAGCAGGGGCTGTCG	0.2683	0.5338	0.814	0.464	0.6069	0.6794	0.5314	0.5913	0.1796	0.0826	Tmem151b
chr17	45857952	45857972	+	GGTACATGAGGCTATTGCCC	0.6108	0.5602	0.6463	0.2295	0.4662	0.722	0.6642	1.1359	1.1605	0.4692	Tmem151b
chr17	45857994	45858014	+	GGCGCGTCACTGTGGTGACG	1.0	0.606	0.73	0.3969	0.5417	0.6567	0.5519	0.5626	-0.0889	0.0974	Tmem151b
chr17	45858079	45858099	+	AGACTCCCGGCAGAGAGATT	0.5687	0.4226	0.7586	0.3658	0.2109	0.4181	0.3318	-0.1116	0.9369	0.0391	Tmem151b
chr17	45858202	45858222	+	ACAGTAGACCAGCACCGGGG	0.4927	0.5979	0.7842	0.8046	0.5512	0.671	0.6734	0.6294	0.4223	0.1867	Tmem151b
chr17	45860223	45860243	+	GCCCTCGTCCGCCGATGCCA	0.7608	0.4081	0.6203	0.2069	0.3908	0.6407	0.4565	0.2334	0.007	0.1235	Tmem151b
chr17	45867099	45867119	+	CACTGAATCCTTCCCCTTAC	0.4802	0.2314	0.7161	0.3376	0.2044	0.2685	0.08	-1.8395	-0.8703	0.0618	Nfkbie
chr17	45870126	45870146	+	CCTACAGACAGCACTGCATC	0.2086	0.4764	0.6604	0.1649	0.1055	0.4379	0.3581	-0.4897	-0.1317	0.0525	Nfkbie
chr17	45870165	45870185	+	GCCAGATGTTGTCCGGGCGC	1.0	0.4256	0.7161	0.3538	0.2675	0.4494	0.439	-0.3508	-0.6895	0.0866	Nfkbie
chr17	45870205	45870225	+	CGAATTCTGCAGGATCAGCA	0.4251	0.6395	0.7003	0.251	0.1845	0.5508	0.5761	0.4687	0.1487	0.5868	Nfkbie
chr17	45870246	45870266	+	GGCCTGTCGGCGCCAGAATC	0.8775	0.3612	0.7478	0.3502	0.3505	0.3805	0.1961	-0.7394	-0.172	0.0128	Nfkbie
chr17	45870329	45870349	+	TGGACCTCCAACTGAAGAAC	0.2183	0.4299	0.508	0.4166	0.2704	0.6287	0.5384	0.1215	0.2824	0.0581	Nfkbie
chr17	45875564	45875584	+	CCGAAGCCCCTCCGCAGTCC	0.3185	0.3988	0.7113	0.3564	0.1881	0.4709	0.422	0.0522	0.1068	0.0059	Slc35b2
chr17	45875622	45875642	+	AGCGGGCTATGCCAGCTTTA	0.7984	0.3255	0.768	0.3993	0.306	0.2801	0.1254	-1.7425	-0.3846	0.1938	Slc35b2
chr17	45875629	45875649	+	TATGCCAGCTTTATGGTACC	0.8935	0.461	0.6463	0.298	0.2947	0.4529	0.5763	-0.0269	0.3159	0.0674	Slc35b2
chr17	45875670	45875690	+	CTTAAGACGGAAGAACTACC	0.8719	0.4964	0.658	0.1473	0.2702	0.59	0.5504	0.1915	0.5149	0.2173	Slc35b2
chr17	45875943	45875963	+	CAGCGGAATCCACCCCGTCT	1.0	0.5433	0.768	0.6007	0.3929	0.3783	0.438	0.1298	0.5857	0.026	Slc35b2
chr17	45875959	45875979	+	GTCTTGGCAGGTCCTGAAGC	0.2913	0.4712	0.768	0.2732	0.2708	0.5894	0.3925	-0.0006	-0.1635	0.0792	Slc35b2
chr17	45877229	45877249	+	TCCAGGTGTCCTATCTGACT	0.3115	0.3538	0.7396	0.3596	0.3714	0.4763	0.4165	-0.4946	-0.2561	0.0305	Slc35b2
chr17	45877338	45877358	+	GGTGCTGATGAACCGTGTGC	0.6524	0.4673	0.6604	0.2597	0.3891	0.6337	0.5742	0.7859	0.6367	0.2892	Slc35b2
chr17	45877344	45877364	+	GATGAACCGTGTGCTGGCGC	0.7983	0.3985	0.7444	0.4568	0.2407	0.6036	0.5377	0.5612	-0.1157	0.2302	Slc35b2
chr17	45877494	45877514	+	CAGCTTCCCTACCCAGGTGC	0.2	0.4706	0.6628	0.4174	0.4965	0.6285	0.4859	0.5009	0.4019	0.0757	Slc35b2
chr17	45877565	45877585	+	CCCGGCGCAGCTATGAACAC	0.4397	0.5763	0.7444	0.4154	0.5751	0.6944	0.4562	0.3057	0.1482	0.0537	Slc35b2
chr17	45877597	45877617	+	ACTGCCGGCCTCATCTCCAT	0.4555	0.4133	0.6888	0.6743	0.3419	0.4602	0.3982	-0.1326	0.1762	0.2671	Slc35b2
chr17	45880271	45880291	+	AGAGAGGCGGCGTCGGTTAG	0.7298	0.5042	0.8991	0.6003	0.5032	0.5503	0.3763	0.0754	0.0076	0.043	Hsp90ab1
chr17	45880386	45880406	+	CCGTCTTACCTTTAAATTTT	0.3157	0.0534	0.5363	0.2381	0.1053	0.1824	-0.0183	-2.3591	-1.8805	0.0271	Hsp90ab1
chr17	45899219	45899239	+	TAAGTATGGCTTTGATAGAC	0.3565	0.3243	0.5148	0.3271	0.2374	0.3866	0.24	-0.4652	0.0322	0.0079	Slc29a1
chr17	45899229	45899249	+	TTTGATAGACTGGTTTCTGT	0.2466	0.473	0.7491	0.2583	0.0	0.4027	0.3567	-0.5247	-0.4153	0.1122	Slc29a1
chr17	45899966	45899986	+	CAAGGTTGAGCTGCAGGTAA	0.2157	0.4681	0.6628	0.6414	0.5026	0.5887	0.4099	-0.4172	-0.2693	0.0851	Slc29a1
chr17	45900382	45900402	+	CAGGCCCTGGCCACTCATGA	0.2601	0.4073	0.703	0.3743	0.5127	0.6157	0.5042	0.0438	0.2566	0.0193	Slc29a1
chr17	45900401	45900421	+	ATGGGGGCTGTGTAGTTGGC	0.2279	0.484	0.7523	0.5807	0.4964	0.6122	0.5377	-0.2771	-0.1264	0.1548	Slc29a1
chr17	45900430	45900450	+	ACCTGCCAGACCAAAAAGGC	0.3736	0.5419	0.5999	0.1512	0.3884	0.6222	0.5393	0.2344	0.0298	0.0753	Slc29a1
chr17	45900455	45900475	+	TGCAAAATGGCACCAAATGC	0.4625	0.4008	0.6345	0.0917	0.1836	0.5275	0.2346	-0.6899	-0.7204	0.0236	Slc29a1
chr17	45900610	45900630	+	GATGAGCACAATCTTGATCA	0.4129	0.5506	0.7396	0.2719	0.1606	0.5935	0.5358	0.1972	-0.0813	0.0849	Slc29a1
chr17	45901002	45901022	+	CAGTGTCCGAGGACACATTC	0.3693	0.3598	0.6959	0.4387	0.3877	0.4179	0.1377	-0.6582	0.0469	0.0153	Slc29a1
chr17	45901034	45901054	+	AGGCGGTTTGTGAAATACTG	0.721	0.509	0.7607	0.4569	0.526	0.6938	0.4787	0.2216	-0.1086	0.2059	Slc29a1
chr17	45912565	45912585	+	CGAAGCACCATCGGGAGCAA	0.5576	0.5272	0.6736	0.4769	0.4393	0.6031	0.4085	-0.2842	-0.5555	0.1802	Mymx
chr17	45912576	45912596	+	CGGGAGCAATGGAACGGGCA	0.6419	0.5255	0.7239	0.6193	0.6231	0.6716	0.4496	0.2727	-0.0642	0.0446	Mymx
chr17	45912711	45912731	+	TGTACTCCCCAGTTTTCAAC	0.678	0.3724	0.6935	0.1435	0.0	0.3329	0.1874	-1.2332	-0.9765	0.2701	Mymx
chr17	45949754	45949774	+	CCGGGAGAGAGATCTTGAAC	0.6844	0.4077	0.7303	0.3891	0.4191	0.5564	0.3537	0.0258	0.3606	0.0135	Capn11
chr17	45949779	45949799	+	GTTGCTCCAGAACGTCTCTG	0.2393	0.6484	0.6734	0.4142	0.4385	0.6604	0.6434	0.8534	0.267	0.625	Capn11
chr17	45949979	45949999	+	GTTGCCCTCGCCTACCCGGG	0.4731	0.6051	0.7097	0.772	0.5213	0.5976	0.4589	0.6241	-0.0591	0.5384	Capn11
chr17	45950034	45950054	+	CCAGCTGCCCTCATAGAAGG	0.5577	0.6259	0.6627	0.6348	0.4989	0.6823	0.6138	0.9351	0.2339	0.4887	Capn11
chr17	45950139	45950159	+	GAAGTCTTCATAGGACATCC	0.461	0.4864	0.5636	0.0612	0.3307	0.5311	0.4076	-0.1438	0.0561	0.0197	Capn11
chr17	45950362	45950382	+	AGCAGCTGTACCCGAACATC	0.441	0.4014	0.592	0.2827	0.468	0.5408	0.2911	-0.2837	0.4574	0.019	Capn11
chr17	45950764	45950784	+	CACCAGCATGTTATGTGTCA	0.7259	0.4876	0.7255	0.4816	0.3136	0.5309	0.3202	-0.7011	-0.677	0.0571	Capn11
chr17	45953378	45953398	+	CCCAGCTTGGCTTACTTCAA	0.3743	0.4048	0.7161	0.3317	0.4761	0.4692	0.1723	-0.9882	-0.4634	0.079	Capn11
chr17	45953449	45953469	+	GCATGTTGCCAGGGGGCTTC	0.5975	0.2345	0.7066	0.3365	0.1446	0.2844	0.1786	-1.2778	-0.8407	0.0211	Capn11
chr17	45954730	45954750	+	CACCACACGGTACAGCAGTT	0.8347	0.4193	0.6815	0.3475	0.3331	0.354	0.2469	-0.8746	-0.3249	0.0382	Capn11
chr17	45964099	45964119	+	CCTGCTTACCCAGGATCCCT	0.2671	0.4405	0.5221	0.4629	0.2976	0.3919	0.5207	-0.1731	0.0204	0.1551	Capn11
chr17	45964112	45964132	+	GATCCCTTGGCAGATGTCCG	0.4343	0.5329	0.7443	0.2772	0.5325	0.6643	0.5867	0.6347	0.0057	0.3483	Capn11
chr17	45964161	45964181	+	GGGTTATGAATGATATCCTG	0.2608	0.7096	0.6946	0.5753	0.5243	0.7142	0.6722	1.1119	0.7133	0.3931	Capn11
chr17	45964452	45964472	+	ATTCTGCATGTGTTCAGAGT	0.2147	0.4135	0.7727	0.4432	0.0924	0.4828	0.2866	-0.4761	-0.22	0.0332	Capn11
chr17	45964614	45964634	+	CACGCCCTTGTCCTTGAGCC	0.3392	0.3721	0.6258	0.4358	0.1994	0.2803	0.344	-0.2607	-0.6614	0.0306	Capn11
chr17	45964626	45964646	+	CTTGAGCCTGGAGTGGTTTA	0.3615	0.2646	0.768	0.6245	0.2808	0.3745	0.3227	-0.9094	-0.2449	0.0515	Capn11
chr17	45976110	45976130	+	GAAGGCGGAGTAGTAGACAA	0.7291	0.6997	0.6628	0.7374	0.6029	0.7311	0.7445	1.1039	0.739	0.3677	Tmem63b
chr17	45976113	45976133	+	GGCGGAGTAGTAGACAATGG	0.452	0.6668	0.7858	0.5552	0.6346	0.7217	0.6574	0.8478	0.5123	0.1482	Tmem63b
chr17	45976160	45976180	+	GCAGTAGCGTAGGGAAGAAC	0.2171	0.4261	0.625	0.4216	0.3819	0.6088	0.4755	0.0045	0.344	0.2019	Tmem63b
chr17	45976180	45976200	+	TGGGTGATGATCGGGTTCTG	0.3393	0.4831	0.7526	0.5252	0.6603	0.685	0.3484	0.1042	-0.2777	0.0249	Tmem63b
chr17	45976976	45976996	+	GACGTTGAACTTGTCCATGG	0.5511	0.7112	0.7716	0.6913	0.6176	0.6953	0.7329	0.7645	0.3996	0.116	Tmem63b
chr17	45977072	45977092	+	CCACCAGATGAAGCCTCGGA	0.3321	0.5792	0.6117	0.4626	0.4872	0.6317	0.5349	0.1916	0.0658	0.3308	Tmem63b
chr17	45977265	45977285	+	GGCGTAGGTCACGGTCCAGT	0.7514	0.5278	0.6736	0.3912	0.4907	0.5867	0.3294	0.3834	0.4144	0.2631	Tmem63b
chr17	45977361	45977381	+	GTTGAAGTCCTTTAGGATGC	0.2533	0.3919	0.7019	0.1588	0.1699	0.4941	0.3917	-0.6227	-0.5642	0.0291	Tmem63b
chr17	45977493	45977513	+	GGGTGCTCACATGGCTGTGA	0.2817	0.449	0.6594	0.5138	0.4212	0.6395	0.5744	0.4245	0.3273	0.0767	Tmem63b
chr17	45977607	45977627	+	CAGCTTTGTGTAGTACTCAA	0.6025	0.5509	0.6203	0.6797	0.4513	0.5967	0.4425	-0.2803	-0.121	0.314	Tmem63b
chr17	45978647	45978667	+	GCAGAGGTGACCACACGGTT	0.4455	0.3684	0.6376	0.6369	0.5545	0.6379	0.5281	0.0994	0.3589	0.1029	Tmem63b
chr17	45978659	45978679	+	ACACGGTTTGGGGTTGATCA	0.7663	0.5179	0.801	0.288	0.3652	0.5862	0.5563	-0.1832	-0.3787	0.0614	Tmem63b
chr17	45980915	45980935	+	GGCTTCCAGAACTGTGCAGT	0.2934	0.3923	0.6452	0.4	0.2514	0.5658	0.2811	-0.5705	-0.8123	0.0214	Tmem63b
chr17	45984102	45984122	+	TTTTTCCGACTCTGCATATT	0.3453	0.1505	0.6594	0.3822	0.0	0.15	0.0026	-2.3094	-1.675	0.0107	Tmem63b
chr17	45984137	45984157	+	TGAAAAGAGTCCGCTTGACC	0.7586	0.487	0.7303	0.1171	0.135	0.5751	0.3706	-0.5932	-0.7078	0.032	Tmem63b
chr17	45984750	45984770	+	GCCAGAGCAGGTTATTCCTG	0.2195	0.5708	0.7858	0.3922	0.618	0.7116	0.5607	0.1897	-0.0596	0.0705	Tmem63b
chr17	45984897	45984917	+	GTCTCACCCTGATTTCAAGT	0.2489	0.604	0.6463	0.2992	0.2811	0.517	0.2871	-0.0848	0.0757	0.4629	Tmem63b
chr17	45984903	45984923	+	CCCTGATTTCAAGTTGGCAA	0.2955	0.5224	0.6877	0.2891	0.0	0.3906	0.2919	-0.4668	-0.9542	0.235	Tmem63b
chr17	45985110	45985130	+	GCAACCCAATGATGTGTCTT	0.6848	0.4123	0.5754	0.356	0.2583	0.3512	0.2132	-0.8945	-0.6315	0.0957	Tmem63b
chr17	45988841	45988861	+	GGACACTCACATTGTCCCTT	0.3125	0.4541	0.6452	0.1767	0.2477	0.3336	0.3536	-1.0756	-0.4681	0.1277	Tmem63b
chr17	45988860	45988880	+	TTGGTCAAAGTCGACAGAGC	0.5814	0.5277	0.7161	0.3107	0.3675	0.5601	0.3628	0.0276	-0.0466	0.0407	Tmem63b
chr17	45989908	45989928	+	CCTCTCCTGCCGGCGAAGCC	0.8556	0.2755	0.7571	0.2355	0.0	0.1716	0.1422	-1.6956	-2.0359	0.0482	Tmem63b
chr17	46009003	46009023	+	GATGACTCGGGTCCGAGTAG	0.6128	0.5528	0.8283	0.5864	0.4928	0.6024	0.4743	0.5179	0.2883	0.1833	Mrpl14
chr17	46009018	46009038	+	AGTAGTGGACAACAGCGCCC	0.283	0.5035	0.7161	0.3454	0.4242	0.7122	0.5966	0.7668	0.7613	0.2816	Mrpl14
chr17	46009073	46009093	+	ATCCACGTCTATAACAAGAG	0.279	0.6541	0.7228	0.2927	0.5077	0.6704	0.4238	0.411	0.0524	0.1656	Mrpl14
chr17	46044568	46044588	+	GGGACTCCCAGTGGGTAGAC	0.2848	0.3096	0.555	0.4105	0.4404	0.5215	0.2819	-0.6288	-0.3373	0.0399	1600014C23Rik
chr17	46044632	46044652	+	ACTCTGTAGATGGGTCGAAC	0.6667	0.4007	0.716	0.1734	0.1774	0.4577	0.266	-0.5537	-0.2205	0.056	1600014C23Rik
chr17	46336257	46336277	+	GCCGCAGGTGCCCACCTGCA	0.2727	0.521	0.64	0.6877	0.5049	0.2883	0.5463	-0.0079	-0.0897	0.1409	Vegfa
chr17	46336278	46336298	+	GGTGATGTTGCTCTCTGACG	0.4918	0.5204	0.7858	0.4212	0.5316	0.6857	0.5712	1.0282	0.3193	0.0682	Vegfa
chr17	46336379	46336399	+	CTATCTCGTCGGGGTACTCC	0.8315	0.3922	0.651	0.1479	0.2476	0.5101	0.4504	-0.2827	-0.1455	0.0869	Vegfa
chr17	46336424	46336444	+	TCGGACGGCAGTAGCTTCGC	1.0	0.5356	0.6736	0.5795	0.3441	0.5426	0.4876	0.2306	0.5721	0.0403	Vegfa
chr17	46339261	46339281	+	GAGCATGAGACTCACCTTCA	0.3928	0.5101	0.7161	0.4394	0.4256	0.5049	0.2403	-0.8214	-0.0871	0.02	Vegfa
chr17	46339286	46339306	+	CTTCTGCTCTCCTTCTGTCG	0.2756	0.5052	0.8235	0.4121	0.3513	0.5919	0.4685	0.0559	-0.409	0.1973	Vegfa
chr17	46339297	46339317	+	CTTCTGTCGTGGGTGCAGCC	0.633	0.3236	0.7523	0.2458	0.0088	0.2044	0.1652	-1.1467	-1.378	0.084	Vegfa
chr17	46342203	46342223	+	CACGACCGCTTACCTTGGCA	0.3955	0.5512	0.6957	0.328	0.5039	0.6378	0.5624	0.3587	0.0026	0.0884	Vegfa
chr17	46342206	46342226	+	GACCGCTTACCTTGGCATGG	0.7252	0.6649	0.7291	0.2626	0.4239	0.6453	0.6078	0.4453	0.0032	0.0635	Vegfa
chr17	46342347	46342367	+	GCCCGCTCTCTTGCGCGCCT	0.5711	0.3017	0.7444	0.376	0.0	0.1922	0.294	-1.4234	-1.6179	0.0812	Vegfa
chr17	46342367	46342387	+	TGGCGGGCTCCTCTCCCTTC	0.2017	0.2609	0.7822	0.5399	0.4555	0.3895	0.1923	-0.7673	-0.2628	0.0441	Vegfa
chr17	46421978	46421998	+	GCGGCAGCTCCAAGCGTTCC	1.0	0.3782	0.6037	0.5076	0.2973	0.434	0.2649	-0.3599	-0.0658	0.0157	Mrps18a
chr17	46421997	46422017	+	CTGGCAGGCCCCGCTGCCAC	0.2908	0.3629	0.7172	0.7346	0.4153	0.4439	0.5041	-0.5074	-0.8271	0.0283	Mrps18a
chr17	46422001	46422021	+	CAGGCCCCGCTGCCACTGGC	0.3217	0.4117	0.6198	0.4277	0.4211	0.5151	0.4285	-0.4307	-0.4719	0.0603	Mrps18a
chr17	46422007	46422027	+	CCGCTGCCACTGGCTGGTTA	0.583	0.3228	0.8152	0.6238	0.3628	0.4219	0.2726	-0.6973	-0.7741	0.0469	Mrps18a
chr17	46433707	46433727	+	GCCAGTGCCCCATCTGCCGC	0.3743	0.4169	0.7444	0.3513	0.0283	0.4888	0.3364	0.1667	-0.658	0.0815	Mrps18a
chr17	46436230	46436250	+	AGTCAGTTCATCCGGCCTTA	0.5999	0.3481	0.6829	0.2567	0.1835	0.368	0.1722	-1.012	-0.2467	0.2283	Mrps18a
chr17	46436304	46436324	+	AATCGAGGAGTGCGTGAAGA	0.5261	0.4924	0.7208	0.4517	0.3303	0.5931	0.2784	-0.3049	-0.5663	0.2264	Mrps18a
chr17	46446026	46446046	+	ACCTCGGACAGGGGCAGGCC	0.3528	0.3561	0.6257	0.4049	0.0561	0.164	0.072	-0.8507	-1.1007	0.006	Rsph9
chr17	46447667	46447687	+	CTTCAAAGGTCCGATTGACA	0.6165	0.6163	0.7303	0.2419	0.1449	0.481	0.2497	-0.5007	-0.6018	0.0246	Rsph9
chr17	46447772	46447792	+	AGCGAGTCTCTTCCTTGATC	0.6877	0.3202	0.7538	0.1902	0.2917	0.4394	0.2773	-0.517	-0.02	0.0211	Rsph9
chr17	46454844	46454864	+	CACCTGTAGAGCGTCTTGCG	0.5366	0.6284	0.7747	0.4049	0.5178	0.6386	0.6325	0.8103	0.2538	0.2777	Rsph9
chr17	46454854	46454874	+	GCGTCTTGCGTGGTGCGAGC	1.0	0.4481	0.6935	0.3407	0.0192	0.4868	0.2807	-0.4635	-0.5955	0.1553	Rsph9
chr17	46458980	46459000	+	AGGCCCTGGTCCACACCGAA	0.499	0.5557	0.5584	0.5456	0.5345	0.6239	0.4563	-0.1883	-0.0102	0.1923	Mad2l1bp
chr17	46458991	46459011	+	CACACCGAATGGAGCCAGCC	0.2671	0.4798	0.5738	0.3265	0.1445	0.2013	0.2081	-1.2548	-1.3182	0.0078	Mad2l1bp
chr17	46459058	46459078	+	CCAAGAAGGATCAACACTTG	0.3659	0.6003	0.7716	0.3528	0.445	0.6173	0.4999	0.457	0.151	0.0512	Mad2l1bp
chr17	46463781	46463801	+	TGAGAAGTTCACAAGTAAAC	0.3491	0.4003	0.7019	0.2005	0.0	0.4128	0.2708	-0.411	0.1834	0.1646	Mad2l1bp
chr17	46463837	46463857	+	ACCACCGGCACCAGGTCTCT	0.4383	0.3143	0.6179	0.2466	0.266	0.3458	0.1741	-0.5857	-0.1794	0.0043	Mad2l1bp
chr17	46463860	46463880	+	GCAAAAGGGCTCCGCAGGAT	0.6899	0.371	0.6248	0.5812	0.2975	0.5083	0.3633	-0.0273	0.3392	0.0587	Mad2l1bp
chr17	46463871	46463891	+	CCGCAGGATTGGAAGGTTCC	0.4546	0.2435	0.7727	0.2403	0.394	0.4154	0.2793	-1.0299	-0.3943	0.0037	Mad2l1bp
chr17	46472107	46472127	+	GCCCGGAGGAGGCCCGGCCA	0.385	0.371	0.8294	0.6381	0.512	0.4057	0.1568	-0.4917	-0.5757	0.0269	Gtpbp2
chr17	46472111	46472131	+	GGAGGAGGCCCGGCCATGGG	0.3171	0.5534	0.8409	0.7892	0.692	0.7057	0.5481	0.7003	0.3247	0.2006	Gtpbp2
chr17	46475139	46475159	+	TCAGTACCGCTTTGAGCACT	0.4984	0.4458	0.5778	0.4284	0.2379	0.3949	0.3273	-0.6989	-0.595	0.0807	Gtpbp2
chr17	46475176	46475196	+	TGGCGGCTCCAGGAAGGACG	0.3656	0.544	0.8033	0.5869	0.6092	0.6984	0.5666	0.8319	0.001	0.4748	Gtpbp2
chr17	46475197	46475217	+	GGTGAGGCTGTCTACCAGAT	0.4481	0.4076	0.705	0.6718	0.5885	0.585	0.4242	0.0357	0.346	0.1846	Gtpbp2
chr17	46475220	46475240	+	GGTAGAGGACAATGGGCTGC	0.3761	0.4244	0.6452	0.3438	0.3999	0.6042	0.5818	0.5644	0.3651	0.0261	Gtpbp2
chr17	46475274	46475294	+	CCTCAAGACCCTGCACCGGA	0.6105	0.5339	0.6141	0.4636	0.4077	0.6315	0.6076	0.3423	0.0689	0.463	Gtpbp2
chr17	46475668	46475688	+	TGTTCTTCGGGAGCGAGAGG	0.5552	0.5539	0.7443	0.5223	0.317	0.6234	0.3572	0.4752	0.1073	0.2035	Gtpbp2
chr17	46475907	46475927	+	CCAGTTCCTAGATCTCCGTG	0.6154	0.7678	0.737	0.476	0.5795	0.7061	0.6304	1.0421	0.6138	0.6832	Gtpbp2
chr17	46475925	46475945	+	TGTGGCCGTCCTAGGGAATG	0.3971	0.5773	0.7574	0.4926	0.5906	0.6127	0.5362	0.5796	0.162	0.0612	Gtpbp2
chr17	46475973	46475993	+	AGTCCTGACCCAAGGAGAGC	0.2236	0.4778	0.6037	0.0523	0.1547	0.5952	0.4208	0.0742	0.1488	0.0787	Gtpbp2
chr17	46476436	46476456	+	GATGATCACCTTCATTGACC	0.3287	0.5918	0.7161	0.1801	0.1613	0.5245	0.5253	0.2844	0.308	0.0518	Gtpbp2
chr17	46476704	46476724	+	CGGCACCACACGGGAACACC	0.8421	0.3882	0.6392	0.2835	0.5043	0.6159	0.4025	-0.1954	-0.2763	0.0202	Gtpbp2
chr17	46476710	46476730	+	CACACGGGAACACCTGGGGC	0.2714	0.4515	0.6494	0.3335	0.453	0.4734	0.3368	-0.1097	-0.4353	0.0222	Gtpbp2
chr17	46476755	46476775	+	CTTCATCGTGGTCAGTAAAG	0.5519	0.5154	0.7999	0.3896	0.2429	0.5048	0.3012	-0.1283	-0.394	0.3842	Gtpbp2
chr17	46476800	46476820	+	GGAGAGGACAGTTCGCCAGC	0.3784	0.4586	0.7538	0.1418	0.2627	0.5444	0.4622	0.0924	0.1629	0.2099	Gtpbp2
chr17	46476845	46476865	+	CTGCCACAAGGTCCCCATGC	0.4051	0.4584	0.6746	0.433	0.3455	0.4155	0.3238	-0.3922	-0.0979	0.0203	Gtpbp2
chr17	46483941	46483961	+	GCAGTGATATCCGTGCAAGC	0.8811	0.5665	0.7396	0.1953	0.1717	0.5517	0.4691	0.1964	0.3325	0.3591	Polh
chr17	46483964	46483984	+	AGGGGCAGCCGCAGAGAACT	0.2804	0.4985	0.6203	0.6187	0.4314	0.5339	0.4672	0.1511	0.4303	0.0858	Polh
chr17	46486065	46486085	+	AAGAGTCTCACCACTCAGTT	0.5102	0.3696	0.6815	0.5926	0.3873	0.4448	0.2617	-0.9726	-0.3735	0.1764	Polh
chr17	46486093	46486113	+	AGATGTATTACAGTTCCTGA	0.2541	0.6056	0.6877	0.3127	0.2026	0.606	0.5621	0.5036	0.5989	0.5178	Polh
chr17	46486110	46486130	+	TGATGGCAGCAAATGCGTCC	0.6416	0.52	0.7396	0.2485	0.0731	0.5525	0.4939	0.4761	0.63	0.1184	Polh
chr17	46486229	46486249	+	GTGGCCACGCGGTCATTCTG	0.6018	0.5927	0.7241	0.5201	0.5613	0.6702	0.4179	0.3266	0.0865	0.1431	Polh
chr17	46492385	46492405	+	TCTTACATCATTTCGATCTT	0.5426	0.3016	0.6877	0.2091	0.0354	0.3035	0.0907	-1.664	-1.1891	0.1096	Polh
chr17	46493620	46493640	+	GTAGCCAGAGCTGTTTTCCC	0.3548	0.4858	0.6746	0.2152	0.5219	0.6582	0.4994	-0.6901	-0.4314	0.1584	Polh
chr17	46493661	46493681	+	AATAGTTTTAGGTAACTGCC	0.23	0.5309	0.5904	0.2317	0.0544	0.5301	0.4004	-0.8013	-0.798	0.0667	Polh
chr17	46493671	46493691	+	GGTAACTGCCTGGGTTTAAC	0.5238	0.2293	0.7066	0.1143	0.1123	0.3657	0.1264	-1.1269	-0.0858	0.1862	Polh
chr17	46495619	46495639	+	TCTTCTCTCCAAAATGACTC	0.2027	0.4697	0.6321	0.0708	0.0	0.4379	0.4252	0.0939	-0.2239	0.2555	Polh
chr17	46495625	46495645	+	CTCCAAAATGACTCTGGAGC	0.3045	0.3624	0.7019	0.2007	0.0729	0.4549	0.1096	-1.0403	-1.2966	0.0416	Polh
chr17	46498943	46498963	+	AATCCTTACATTTTACGGAT	0.3047	0.4437	0.4875	0.3228	0.1619	0.426	0.1328	-1.18	-0.8876	0.1243	Polh
chr17	46498950	46498970	+	ACATTTTACGGATTGGCATC	0.6556	0.4249	0.6877	0.2975	0.0	0.2875	0.2417	-1.0027	-0.6813	0.0575	Polh
chr17	46498992	46499012	+	ACCCATGTGAGACCAGGGTT	0.2494	0.4705	0.5999	0.5148	0.4411	0.5454	0.379	-0.2419	-0.0987	0.0515	Polh
chr17	46505165	46505185	+	AACCCTTCAATGTAAGTGCT	0.2104	0.5179	0.5347	0.457	0.3408	0.5481	0.6018	0.1584	0.1016	0.1096	Polh
chr17	46505257	46505277	+	TATATAAGCCTCATCGATGC	0.9576	0.5037	0.7019	0.152	0.0	0.5589	0.4947	0.2143	0.3106	0.0648	Polh
chr17	46509592	46509612	+	ACTTGTGCCAGGAGAAGATC	0.2831	0.4702	0.625	0.3943	0.1522	0.5077	0.4575	-0.0948	0.5286	0.0778	Polh
chr17	46515652	46515672	+	ATTGCCATCGTCAGACATTT	0.7251	0.2677	0.5221	0.365	0.0	0.25	0.1091	-1.7074	-0.7342	0.0742	Xpo5
chr17	46517418	46517438	+	ATGGAACAGCATGTCCCGAT	0.6394	0.549	0.6673	0.7352	0.3702	0.5298	0.5046	0.0288	0.5366	0.2256	Xpo5
chr17	46517448	46517468	+	CTATCTGAAGAACAGTGTCA	0.4136	0.6132	0.6321	0.2579	0.2268	0.6253	0.602	0.5863	0.5078	0.2863	Xpo5
chr17	46519020	46519040	+	GATGTTCATCCTTCTCCGAC	0.8979	0.464	0.6673	0.1621	0.1154	0.4905	0.4374	-0.1009	-0.0973	0.4575	Xpo5
chr17	46519098	46519118	+	GCAAACATTGACGCAGAACA	0.883	0.6153	0.6345	0.46	0.2394	0.6142	0.5035	0.2624	-0.0339	0.5493	Xpo5
chr17	46525507	46525527	+	AGCCAACTGTCGAGTAAGCG	0.9118	0.624	0.7133	0.3416	0.4283	0.6086	0.5125	0.3035	-0.4565	0.4129	Xpo5
chr17	46525542	46525562	+	CTCTAGCCGGCTACATTGAC	0.9358	0.4031	0.6376	0.2543	0.3348	0.4944	0.3134	-0.7596	-0.534	0.0244	Xpo5
chr17	46525585	46525605	+	TGCCGAGAACTGTAAACTCG	0.7964	0.6447	0.7372	0.2551	0.4434	0.6551	0.5714	0.6504	-0.1195	0.1574	Xpo5
chr17	46529496	46529516	+	TATAAACTTTGGAATGTACC	0.4858	0.5699	0.7208	0.0425	0.0	0.5073	0.3098	-0.4716	-0.2659	0.0815	Xpo5
chr17	46530323	46530343	+	GCTCTTCAACCCATATGACG	0.9778	0.6503	0.7041	0.1959	0.3828	0.6539	0.5122	0.7999	0.2015	0.4172	Xpo5
chr17	46530414	46530434	+	TCGTGCTTCTATGACAAACT	0.3369	0.5145	0.7019	0.3886	0.311	0.442	0.3626	-0.2542	-0.0878	0.1748	Xpo5
chr17	46532274	46532294	+	TCAGCCTCCCGAGCCCAGCA	0.2928	0.5311	0.6542	0.4457	0.389	0.5927	0.5914	0.9326	0.8038	0.2368	Xpo5
chr17	46532303	46532323	+	GGTGAGGTGTGTGTGTCGAC	0.6485	0.5359	0.705	0.5645	0.525	0.6485	0.4664	0.0807	0.04	0.2191	Xpo5
chr17	46532338	46532358	+	GCTTCCAGATGGCGGCAGAA	0.4129	0.5495	0.588	0.3259	0.2734	0.4525	0.3224	-0.0973	0.1638	0.4471	Xpo5
chr17	46532373	46532393	+	CTGTCAGCTTCTATTGACAC	0.5078	0.5745	0.6321	0.3843	0.2977	0.6051	0.3781	-0.3975	-0.701	0.1195	Xpo5
chr17	46533585	46533605	+	GCATGTTCTACAGCTGGAAC	0.4629	0.3818	0.7161	0.2325	0.2788	0.5763	0.3714	-0.3615	-0.5727	0.1768	Xpo5
chr17	46535938	46535958	+	CAGGAGCTCCCGGTTAGTGA	0.5647	0.4758	0.8152	0.4356	0.4103	0.6498	0.536	0.3935	0.3143	0.1467	Xpo5
chr17	46538720	46538740	+	GATGGAGAAGTGCGCCCTCA	0.5722	0.4895	0.7066	0.5335	0.4951	0.5448	0.3908	0.3194	0.5425	0.1416	Xpo5
chr17	46540298	46540318	+	CCAGCTGTGGAGGATCCATG	0.3085	0.7439	0.7773	0.5317	0.7254	0.7029	0.6474	1.0326	0.769	0.4651	Xpo5
chr17	46541152	46541172	+	GGGTTATGAGACGCACTAGC	1.0	0.5629	0.6345	0.3025	0.2574	0.53	0.3954	-0.4048	0.1559	0.2988	Xpo5
chr17	46541181	46541201	+	GACCTAGAAGAAGCCAAAGC	0.2263	0.509	0.7161	0.1795	0.3308	0.6122	0.3715	-0.2275	-0.3686	0.0771	Xpo5
chr17	46541211	46541231	+	GTGGTGGGCTACACACCCAG	0.2976	0.7136	0.7561	0.8726	0.665	0.6928	0.6605	0.902	0.301	0.5111	Xpo5
chr17	46555571	46555591	+	CCACTGGTGAGAACTTGGCA	0.4643	0.6308	0.705	0.334	0.4009	0.6351	0.5387	0.4838	0.2255	0.3015	Polr1c
chr17	46555783	46555803	+	ATGAGGATGTCGTCGTGCAC	1.0	0.5197	0.7869	0.562	0.2549	0.5725	0.5308	0.1909	0.2306	0.182	Polr1c
chr17	46555848	46555868	+	GGGGACCCATGTCATATGCC	0.3042	0.5515	0.6815	0.3924	0.3761	0.5988	0.492	-0.0744	-0.3562	0.1036	Polr1c
chr17	46555858	46555878	+	GTCATATGCCTGGTGTAGAC	0.3482	0.4176	0.7003	0.3401	0.2939	0.4542	0.3169	-0.3255	0.0128	0.1108	Polr1c
chr17	46555941	46555961	+	CCCACTGCTTCTCACCTTTA	0.2162	0.1216	0.6463	0.5099	0.2156	0.2894	0.0794	-1.9015	-1.0217	0.0852	Polr1c
chr17	46555978	46555998	+	ATTGGGGTCTGAGGAATCCT	0.3108	0.4943	0.6297	0.5718	0.4271	0.5274	0.5537	0.1166	0.4234	0.421	Polr1c
chr17	46555996	46556016	+	CTTGGCAGCATTGGGGTTCC	0.2576	0.2486	0.6736	0.3925	0.289	0.2741	0.231	-0.9129	-0.6689	0.0067	Polr1c
chr17	46556560	46556580	+	GAGACGAGGATCAGCGAGGA	0.4397	0.4872	0.5643	0.533	0.5951	0.6616	0.4938	-0.1193	-0.3743	0.0116	Polr1c
chr17	46556598	46556618	+	GGTGAGCAAGGATCTCATCC	0.323	0.5723	0.7538	0.1227	0.4535	0.6263	0.5746	0.6313	0.7847	0.0509	Polr1c
chr17	46556605	46556625	+	AAGGATCTCATCCTGGACTA	0.5058	0.507	0.7161	0.4832	0.5244	0.6161	0.6021	0.1748	0.202	0.1508	Polr1c
chr17	46557041	46557061	+	CAGGATTCTCCGGAAAGCAT	0.4691	0.5695	0.6817	0.5247	0.4066	0.6424	0.5407	0.1735	0.1779	0.2407	Polr1c
chr17	46557047	46557067	+	TCTCCGGAAAGCATTGGCGA	0.7479	0.5692	0.684	0.4421	0.2684	0.624	0.6209	1.0974	0.6658	0.3557	Polr1c
chr17	46558650	46558670	+	CCACCTTCTCGAAGCGGTTC	0.9409	0.2797	0.5896	0.2876	0.1283	0.3447	0.2033	-1.2375	-1.0246	0.0226	Polr1c
chr17	46558696	46558716	+	GTAGTTACCGGGAAAGTCCG	1.0	0.6341	0.7514	0.4646	0.6003	0.7081	0.6966	1.0596	0.2482	0.8655	Polr1c
chr17	46558701	46558721	+	TACCGGGAAAGTCCGTGGTG	0.8465	0.6483	0.7889	0.4404	0.5854	0.637	0.4259	0.1488	-0.2147	0.0276	Polr1c
chr17	46559771	46559791	+	GGGTTCGGCTGTGATTGATA	0.7058	0.4549	0.7303	0.5389	0.4576	0.5534	0.4687	-0.2307	0.3411	0.0989	Yipf3
chr17	46561345	46561365	+	GTCCATGATCCCTATCAAGA	0.3931	0.6033	0.7161	0.2119	0.3494	0.6084	0.5649	0.1142	0.1449	0.271	Yipf3
chr17	46561509	46561529	+	GCTCTACGGACCGCTCATGC	0.7887	0.5128	0.7586	0.203	0.3071	0.5957	0.5072	0.7354	0.8216	0.0547	Yipf3
chr17	46561521	46561541	+	GCTCATGCTGGTCTTCACAC	0.3482	0.6308	0.7303	0.3979	0.3291	0.6132	0.6515	0.925	0.7563	0.6095	Yipf3
chr17	46561820	46561840	+	GATCACCATGCTACAGATGT	0.3093	0.63	0.6487	0.4284	0.3619	0.587	0.5362	0.4464	0.396	0.0936	Yipf3
chr17	46565422	46565442	+	CCTAGCTGGAGCCACGTCCC	0.7791	0.4306	0.7444	0.4334	0.5054	0.5825	0.5762	0.4109	0.5608	0.0114	Lrrc73
chr17	46565443	46565463	+	GGCGCAGCTCAACCTTAACC	0.6456	0.3293	0.6746	0.0761	0.3746	0.6235	0.4886	0.2627	0.3716	0.132	Lrrc73
chr17	46565479	46565499	+	CCCCAGCCGCATCAAGCAGC	0.4026	0.3543	0.6864	0.2802	0.0	0.4476	0.4598	-0.1057	-0.2767	0.0715	Lrrc73
chr17	46566090	46566110	+	ATCTCAACCTTCAGCCTACA	0.3922	0.4497	0.5754	0.3845	0.1183	0.3778	0.2066	-0.7095	-0.3204	0.0765	Lrrc73
chr17	46566116	46566136	+	CCCACTGACAGATGCGGGAC	0.5563	0.4426	0.5266	0.3474	0.5493	0.6073	0.3461	-0.5646	-0.6688	0.0029	Lrrc73
chr17	46566170	46566190	+	TGCCCTTGTGGCTCTTGACC	0.4043	0.268	0.6746	0.2187	0.3512	0.539	0.3735	0.0607	-0.1185	0.0168	Lrrc73
chr17	46566213	46566233	+	GAAGCCATCAACCTCATCTG	0.4679	0.624	0.7301	0.3663	0.5941	0.6874	0.6788	0.9169	0.3515	0.1378	Lrrc73
chr17	46566243	46566263	+	CCTCCAGACGGGGCCAAGTC	0.6558	0.368	0.6872	0.5003	0.1988	0.2167	0.1403	-1.0395	-0.7625	0.0235	Lrrc73
chr17	46566595	46566615	+	CTAACACTGAGCGCCAACCC	0.4964	0.5954	0.6746	0.408	0.4629	0.652	0.6973	0.9807	0.8421	0.1655	Lrrc73
chr17	46566636	46566656	+	GAGCCGCCTCGCCATTGCTG	0.4264	0.563	0.7962	0.452	0.483	0.747	0.6006	1.025	0.4896	0.1848	Lrrc73
chr17	46566684	46566704	+	CAACCTGGACTACAACCCCC	0.3634	0.5203	0.5788	0.3662	0.5841	0.6224	0.6192	0.4998	0.3751	0.2927	Lrrc73
chr17	46567097	46567117	+	GTTTTCCCAAGGCGACCATG	0.5572	0.6738	0.6947	0.503	0.2522	0.6157	0.5965	0.0836	0.0557	0.6199	Lrrc73
chr17	46567154	46567174	+	TACCCTAGAAGTCCTAGACT	0.3418	0.5059	0.6604	0.3218	0.2969	0.5659	0.4951	0.288	0.701	0.0548	Lrrc73
chr17	46569923	46569943	+	CAAGGAGATGGCCTGCCGGG	0.4313	0.6118	0.7653	0.7778	0.6109	0.6443	0.6226	0.9256	0.5136	0.3006	Tjap1
chr17	46569938	46569958	+	CCGGGTGGCATAGGTACAGT	0.5242	0.4652	0.6736	0.5549	0.5472	0.6039	0.3163	-0.2177	-0.2263	0.0552	Tjap1
chr17	46570017	46570037	+	CTACCAGGGTATAATGGGTG	0.6498	0.4719	0.6672	0.5739	0.6076	0.6307	0.4611	-0.0731	-0.4046	0.0758	Tjap1
chr17	46570059	46570079	+	GGACTCAACTTGTCGAAGGC	0.861	0.5373	0.7003	0.1743	0.2459	0.5828	0.4074	-0.1824	-0.3421	0.1991	Tjap1
chr17	46570855	46570875	+	GACTCACGTCAGCAAGCTTG	0.3269	0.5367	0.6815	0.4402	0.3549	0.646	0.6041	0.6089	0.0998	0.1868	Tjap1
chr17	46570867	46570887	+	CAAGCTTGTGGTTCCGGAAG	0.5496	0.4536	0.7301	0.4966	0.6044	0.6386	0.3009	0.1496	-0.1244	0.0228	Tjap1
chr17	46571023	46571043	+	GAGCTCTTCCAGTTTATTGA	0.2895	0.3809	0.7491	0.2967	0.1706	0.4096	0.2967	-0.4778	-0.2838	0.4587	Tjap1
chr17	46571050	46571070	+	CCTGGCATCCAGTAGCTTGT	0.3244	0.4409	0.7633	0.3245	0.1899	0.3661	0.4185	-0.1827	0.2483	0.2003	Tjap1
chr17	46572081	46572101	+	CCAGTTCCTGGTTGGTCCGC	0.4577	0.3182	0.6594	0.3257	0.3048	0.4801	0.3155	-0.6274	-0.8515	0.0266	Tjap1
chr17	46572433	46572453	+	CTCCAAGGCCTCAGTGCGTC	0.4625	0.3861	0.6248	0.4827	0.2417	0.4005	0.2441	-0.7341	-0.6476	0.0459	Tjap1
chr17	46572487	46572507	+	ATTCTCCTGCTGCAAAAGTC	0.6409	0.2981	0.6471	0.3252	0.1453	0.4042	0.2317	-0.7896	-0.5641	0.0643	Tjap1
chr17	46611938	46611958	+	ACGGTACCTGCCACCAGCCC	0.2704	0.4734	0.7444	0.5301	0.4324	0.43	0.5318	0.6409	0.6388	0.0533	Dlk2
chr17	46612586	46612606	+	TCACAATCACCCTGCCAGAA	0.2529	0.5395	0.6106	0.4738	0.0812	0.2938	0.2725	-0.1876	0.0545	0.1087	Dlk2
chr17	46613286	46613306	+	CTCAGCTTCCCGTGCCGGAA	0.3821	0.4409	0.6578	0.6068	0.3848	0.5164	0.2639	-0.9562	-0.9295	0.0193	Dlk2
chr17	46613342	46613362	+	CAACTTCACATGCCGCTGCT	0.3605	0.4905	0.7145	0.3863	0.0447	0.2762	0.5503	-0.2476	-0.2385	0.0977	Dlk2
chr17	46613354	46613374	+	CCGCTGCTTGGCAGGATTCA	0.8975	0.3381	0.6971	0.552	0.3484	0.3729	0.1846	-1.1271	-0.718	0.0195	Dlk2
chr17	46613378	46613398	+	TGCCCACTGTGAGGTCAATG	0.2829	0.678	0.6734	0.4119	0.5243	0.6238	0.4798	0.4987	0.0554	0.164	Dlk2
chr17	46613409	46613429	+	CTGATGCGGCCTTGCGCCAA	0.9394	0.414	0.6971	0.7332	0.37	0.4647	0.3688	-0.3282	-0.6306	0.0077	Dlk2
chr17	46613469	46613489	+	CTCTGTCCTGAGGGCTTCGC	0.3126	0.4342	0.7066	0.4132	0.2336	0.3155	0.2229	-1.1702	-1.1155	0.0667	Dlk2
chr17	46613492	46613512	+	ACGCTTCTGCACCATCAACC	0.4921	0.5468	0.7303	0.4203	0.2333	0.4644	0.5716	0.6996	0.7807	0.3828	Dlk2
chr17	46613583	46613603	+	CTGTGCCCCAGTGGCTATGG	0.2737	0.508	0.7574	0.6863	0.5048	0.6181	0.6811	0.5937	0.2706	0.0596	Dlk2
chr17	46621053	46621073	+	GAGGGAGTTCACCCCTGCAA	0.4325	0.5794	0.7444	0.7357	0.6159	0.6554	0.6251	0.6881	0.7512	0.1519	Abcc10
chr17	46621079	46621099	+	CATACACGATGAGGTAGAAG	0.3785	0.539	0.6592	0.3602	0.4252	0.6562	0.5781	0.7132	0.1923	0.3216	Abcc10
chr17	46621098	46621118	+	GTGGACGTCTGCGGTGCCAT	0.7636	0.4927	0.6877	0.6828	0.5896	0.6029	0.4565	0.1071	-0.1849	0.0805	Abcc10
chr17	46621433	46621453	+	CCAATCAGCACCGTTGCGCG	1.0	0.5601	0.7512	0.4469	0.0719	0.4979	0.5539	0.8377	-0.2527	0.7002	Abcc10
chr17	46621437	46621457	+	TCAGCACCGTTGCGCGTGGC	1.0	0.372	0.6022	0.486	0.3175	0.4916	0.4584	-0.6089	-0.8893	0.0511	Abcc10
chr17	46623389	46623409	+	GGTCGCATACAGATGGGGAC	1.0	0.5038	0.7003	0.2653	0.527	0.6505	0.3393	-0.3172	-0.2952	0.1991	Abcc10
chr17	46624604	46624624	+	TTTCCAGGTACTCAGTGCGG	0.5776	0.5277	0.7301	0.6272	0.2942	0.5799	0.4865	0.4193	-0.0534	0.4383	Abcc10
chr17	46626378	46626398	+	AAAGAGGATGTTGTCTCGGA	0.5032	0.5427	0.6909	0.7365	0.3976	0.625	0.541	0.5544	0.418	0.118	Abcc10
chr17	46626381	46626401	+	GAGGATGTTGTCTCGGATGG	0.5049	0.6017	0.7858	0.7548	0.6074	0.6351	0.5246	0.3696	-0.1008	0.0347	Abcc10
chr17	46626408	46626428	+	CTGGATCCAGGGTTCCTGGG	0.2856	0.6048	0.7842	0.7333	0.6274	0.6048	0.6437	0.6423	0.3061	0.171	Abcc10
chr17	46626426	46626446	+	GGTGGCTAGTCCAAAGCCTT	0.4785	0.4184	0.6487	0.4675	0.4144	0.4923	0.4615	-0.2704	-0.1943	0.1367	Abcc10
chr17	46627481	46627501	+	CCTGTGGAGCTCCCCAGTGA	0.2145	0.5077	0.7822	0.6354	0.5089	0.6499	0.6255	0.6103	0.6912	0.0871	Abcc10
chr17	46632492	46632512	+	GGTGACTGATGAAGGTCTTC	0.4229	0.3241	0.6452	0.204	0.3087	0.431	0.2465	-0.408	0.2397	0.0744	Abcc10
chr17	46633092	46633112	+	TTGGAAGATCGAGGAAACGC	0.8864	0.618	0.5778	0.2928	0.3228	0.655	0.682	0.7199	0.2909	0.1298	Abcc10
chr17	46633114	46633134	+	GATCCGGTCCAGGGATACTT	0.6325	0.4533	0.6071	0.5099	0.3012	0.3931	0.3017	-0.2157	0.2959	0.3811	Abcc10
chr17	46634273	46634293	+	TCACCTTGGTGGCAGTGAGC	0.2339	0.4183	0.7077	0.2618	0.0084	0.4413	0.3645	0.3237	0.6118	0.0385	Abcc10
chr17	46634323	46634343	+	ATGGTGATGCAGATGACCAC	0.3962	0.5916	0.7727	0.6286	0.4689	0.6709	0.7098	0.6038	0.6422	0.2137	Abcc10
chr17	46634632	46634652	+	CCTTGTGCCGTAGCATCTCC	0.3922	0.4535	0.6628	0.3147	0.3211	0.5015	0.3472	-0.1879	-0.1314	0.076	Abcc10
chr17	46634639	46634659	+	CCGTAGCATCTCCTGGTTGC	0.5809	0.3341	0.7396	0.2492	0.2609	0.4189	0.411	-0.3211	-0.3221	0.0074	Abcc10
chr17	46634654	46634674	+	GTTGCTGGCCATGATTCGGG	0.5839	0.643	0.6955	0.7588	0.4351	0.6572	0.6695	0.9772	0.5522	0.5609	Abcc10
chr17	46634849	46634869	+	TAGGTTCAGGACCTCCCCGG	0.8937	0.6289	0.7999	0.9032	0.6767	0.6645	0.5637	0.9789	0.6935	0.212	Abcc10
chr17	46634861	46634881	+	CTCCCCGGTGGGAGGGCGGC	0.2531	0.15	0.6164	0.5033	0.2654	0.1748	-0.0259	-1.422	-1.5719	0.0033	Abcc10
chr17	46635013	46635033	+	CCAGGACATAGAGCAGGCCG	0.6351	0.5825	0.7183	0.4764	0.5418	0.6192	0.5804	0.6888	-0.0533	0.5716	Abcc10
chr17	46635089	46635109	+	AGGCCCGGAGAATCCCAGCA	0.3768	0.6594	0.6258	0.762	0.6107	0.5871	0.5158	0.3153	0.314	0.3276	Abcc10
chr17	46635396	46635416	+	TCATGAGTCCAGGGCTCTTG	0.2713	0.4931	0.7763	0.3765	0.4348	0.5362	0.5326	-0.4241	-0.6024	0.1114	Abcc10
chr17	46635483	46635503	+	CACACACGGCCCAGAGGTCC	0.2476	0.3854	0.5363	0.3314	0.3844	0.4858	0.4548	-0.13	-0.2243	0.002	Abcc10
chr17	46635514	46635534	+	GGGGCAGAAATGTACCTCGC	0.4689	0.5452	0.6651	0.4907	0.4836	0.6473	0.4726	0.2256	0.4388	0.0266	Abcc10
chr17	46635696	46635716	+	ACCTCTAGCCATAAGGGCCC	0.5862	0.3384	0.6321	0.0101	0.2551	0.5096	0.4645	0.3812	0.2356	0.0469	Abcc10
chr17	46635708	46635728	+	AAGGGCCCTGGGCGTGACCC	0.3733	0.4122	0.7491	0.6873	0.5802	0.5404	0.4417	0.0808	-0.2008	0.0291	Abcc10
chr17	46635723	46635743	+	GACCCTGGAGGCAAAACAAC	0.3182	0.437	0.593	0.2575	0.2492	0.5021	0.415	-0.2542	-0.15	0.3192	Abcc10
chr17	46635741	46635761	+	ACTGGAAGGAGGTCTAGCAG	0.3643	0.7001	0.8471	0.5047	0.5362	0.652	0.5809	0.6754	0.5447	0.1712	Abcc10
chr17	46635801	46635821	+	CGCCAGCCAGGATTGAGAGC	0.3094	0.4255	0.7538	0.0793	0.3828	0.6265	0.3308	-0.4893	-0.5104	0.0458	Abcc10
chr17	46695136	46695156	+	AGCCGGCGACACTACCCACC	1.0	0.5191	0.768	0.3456	0.5643	0.6145	0.4916	0.4878	0.6451	0.1107	Zfp318
chr17	46695141	46695161	+	GCGACACTACCCACCTGGCC	0.6628	0.3552	0.6117	0.4109	0.3393	0.4156	0.246	-0.0846	-0.2367	0.0935	Zfp318
chr17	46697628	46697648	+	TTTTTGTAGAGACGTTCTCC	0.4175	0.5667	0.6688	0.0379	0.0	0.3337	0.2037	-1.0662	-0.9536	0.0187	Zfp318
chr17	46697744	46697764	+	TGACCGGCTGGGATCTCCAG	0.5386	0.5799	0.8151	0.7581	0.6733	0.701	0.6112	0.7969	0.3979	0.3987	Zfp318
chr17	46697748	46697768	+	CGGCTGGGATCTCCAGTGGA	0.2275	0.5538	0.6376	0.7787	0.6283	0.6201	0.632	0.5542	0.3246	0.0763	Zfp318
chr17	46707906	46707926	+	GATCACTCAAGTTTTACATC	0.4591	0.4759	0.7019	-0.0526	0.0	0.2997	0.137	-1.5315	-1.1715	0.0401	Zfp318
chr17	46707977	46707997	+	AGATCCCGAGTTTCGAGAAC	0.8447	0.372	0.6604	0.1784	0.2134	0.4876	0.264	-0.8532	-0.4463	0.142	Zfp318
chr17	46708080	46708100	+	CAGATTGGCTGTTCCATCCC	0.3147	0.374	0.7161	0.3567	0.5576	0.6213	0.5581	-0.0325	0.1967	0.0385	Zfp318
chr17	46709574	46709594	+	TTTTCTAGCGGTGCCAGCTC	0.7886	0.4243	0.6746	0.335	0.0	0.2751	0.3844	-0.5426	-0.55	0.0753	Zfp318
chr17	46709713	46709733	+	CTCAGAGTAACCTATACCAG	0.4009	0.6457	0.7716	0.4648	0.611	0.7168	0.5556	0.8535	0.4049	0.2957	Zfp318
chr17	46709888	46709908	+	TTCTCGAATTCTGAGCATGT	0.4796	0.5323	0.6556	0.375	0.0067	0.4057	0.3446	-0.5594	-0.5142	0.0772	Zfp318
chr17	46710153	46710173	+	AAGACCATAGGGCTGGATAT	0.5375	0.4439	0.6935	0.5588	0.3735	0.4672	0.326	-0.3774	0.6496	0.1527	Zfp318
chr17	46710168	46710188	+	GATATTGGAGTAGCAGAAAT	0.541	0.407	0.6345	0.5288	0.2949	0.4437	0.2896	-0.3402	0.3631	0.3144	Zfp318
chr17	46710204	46710224	+	CGAACCCAGGAGAGACTTCA	0.4686	0.5408	0.5552	0.4559	0.3819	0.5021	0.2917	-0.8053	-0.2049	0.0932	Zfp318
chr17	46710267	46710287	+	TCAGCTGACCGACACTTGTC	0.6187	0.4228	0.6258	0.3327	0.2353	0.4448	0.3605	0.0038	0.5235	0.093	Zfp318
chr17	46710510	46710530	+	GTTTCAGGACCAGAGGTAGT	0.2561	0.5194	0.6604	0.5079	0.184	0.4679	0.4973	0.3038	0.6237	0.2627	Zfp318
chr17	46710710	46710730	+	TGATGCATATAGGCACTACA	0.6846	0.6086	0.6675	0.3316	0.2712	0.5943	0.6281	0.5581	0.7883	0.5391	Zfp318
chr17	46713715	46713735	+	GTTTTATCTCACGACTGAGT	0.4716	0.4997	0.7019	0.2259	0.0	0.4372	0.1973	-0.5954	-0.436	0.0889	Zfp318
chr17	46716844	46716864	+	GCAGTCTGAACTGGACAAAG	0.2074	0.682	0.6474	0.5086	0.6343	0.7109	0.6214	0.721	0.1711	0.3894	Zfp318
chr17	46720073	46720093	+	AAAGACTGCAATACCACCTG	0.3186	0.6112	0.7858	0.4984	0.4239	0.6329	0.5197	0.7961	0.4653	0.0418	Zfp318
chr17	46720589	46720609	+	TGCCTCTTGCAAATAGACAC	0.5552	0.5829	0.6203	0.2577	0.336	0.6321	0.4851	0.5012	0.1427	0.2938	Zfp318
chr17	46721251	46721271	+	TTTTTGGGGGATCCAATTTC	0.2378	0.2603	0.6864	0.4656	0.0	0.2192	-0.035	-1.7967	-1.4246	0.0096	Zfp318
chr17	46721582	46721602	+	GTATGAAGAACGAAGAAATC	0.4451	0.4382	0.7349	0.0638	0.1126	0.5043	0.2316	-0.02	0.6638	0.2181	Zfp318
chr17	46721595	46721615	+	AGAAATCTGGACCGCCAAGC	0.8245	0.5006	0.6594	0.3242	0.1853	0.47	0.3444	-0.2918	0.0004	0.1573	Zfp318
chr17	46721600	46721620	+	TCTGGACCGCCAAGCTGGCT	0.5438	0.4305	0.639	0.5391	0.1805	0.3573	0.2829	-0.2421	-0.3862	0.0627	Zfp318
chr17	46721763	46721783	+	GAGGAGCAGCTCTCGGAGGA	0.2826	0.4881	0.7192	0.5637	0.6013	0.6285	0.5493	0.2312	-0.0072	0.0368	Zfp318
chr17	46721871	46721891	+	GCATCAATAGCAGCTTCTTT	0.3104	0.252	0.6463	0.1629	0.0657	0.3009	0.1075	-1.8463	-0.808	0.0785	Zfp318
chr17	46721954	46721974	+	GGCCCCAAAGGAAGACACGG	0.2166	0.6848	0.5776	0.4812	0.6036	0.7478	0.664	1.049	0.0792	0.3811	Zfp318
chr17	46721994	46722014	+	GATGACGGCAAAGCTGAAGT	0.627	0.5828	0.7444	0.3905	0.1738	0.6063	0.5215	0.5408	0.263	0.3665	Zfp318
chr17	46722224	46722244	+	ATCCACCAAGCCTCTGCCAG	0.3264	0.6155	0.8141	0.4962	0.4063	0.6073	0.4613	0.3908	-0.2388	0.0647	Zfp318
chr17	46722374	46722394	+	CCAAGTACCTGAGCAAATGC	0.4559	0.5036	0.6487	0.1306	0.2014	0.565	0.506	0.472	0.3957	0.1854	Zfp318
chr17	46739897	46739917	+	TGTCAGCAACCCGTTTACTT	0.5494	0.4468	0.768	0.2689	0.2231	0.359	0.2763	-0.6418	-0.0449	0.2149	Crip3
chr17	46740253	46740273	+	TGAGCTCCTTAGGCAAGAAC	0.2458	0.4763	0.6261	0.3555	0.3235	0.6355	0.5144	0.1835	0.4541	0.1995	Crip3
chr17	46740876	46740896	+	CTCTCTGCAGGGGTCAACAT	0.5263	0.449	0.7077	0.5207	0.2332	0.4812	0.408	-0.4271	-0.3385	0.1837	Crip3
chr17	46740975	46740995	+	AGCCCCCCCAGGCCAAGGAC	0.3079	0.4234	0.6198	0.3039	0.4637	0.5761	0.3001	-0.3796	-0.0155	0.0484	Crip3
chr17	46741923	46741943	+	TGATGTCTTTGGGCAGAAAT	0.2054	0.3496	0.6817	0.5425	0.2564	0.3815	0.0989	-1.2913	-0.8803	0.0929	Crip3
chr17	46745542	46745562	+	TCTTTGCGACACCCTTTCCA	0.4112	0.5613	0.768	0.3137	0.0603	0.5114	0.6437	0.8382	0.7487	0.437	Slc22a7
chr17	46745834	46745854	+	TATGGGCCGCCCATTGAGCT	0.8376	0.5322	0.7476	0.4627	0.2798	0.4573	0.3735	0.34	0.0329	0.216	Slc22a7
chr17	46745843	46745863	+	CCCATTGAGCTTGGCACAGA	0.503	0.4196	0.6452	0.4574	0.2941	0.459	0.2323	-0.6576	-0.6595	0.0493	Slc22a7
chr17	46747740	46747760	+	CTAATGATGCCCGGAACACA	1.0	0.5691	0.6155	0.3783	0.2122	0.5381	0.6481	0.8146	0.6197	0.5837	Slc22a7
chr17	46747884	46747904	+	ACATCCAGCCACTCTAACTC	0.5134	0.4227	0.6746	0.0628	0.1421	0.518	0.5189	0.3315	0.5251	0.1334	Slc22a7
chr17	46748002	46748022	+	ACCCAACGGAAGTACAATGA	0.8588	0.5809	0.7491	0.4295	0.3618	0.6119	0.7549	0.7474	0.7946	0.0463	Slc22a7
chr17	46748286	46748306	+	CACGCCGATGAAGAAGCACG	0.5391	0.6592	0.6485	0.6674	0.5077	0.6789	0.7044	1.3068	0.3004	0.5987	Slc22a7
chr17	46748913	46748933	+	CTTGGGTACCTCAGTTGCAA	0.403	0.4989	0.6971	0.4337	0.321	0.5683	0.5252	-0.2634	-0.345	0.1754	Slc22a7
chr17	46748916	46748936	+	GGGTACCTCAGTTGCAATGG	0.6727	0.657	0.7149	0.5298	0.5451	0.6919	0.7094	0.9019	0.3086	0.142	Slc22a7
chr17	46748951	46748971	+	AGCGGTCGTACTCCCAGCCC	0.758	0.3936	0.7444	0.4119	0.5466	0.4962	0.3608	0.3844	0.3927	0.0412	Slc22a7
chr17	46749092	46749112	+	CGTCAGTCTCCCGGGGTAGA	1.0	0.2941	0.7113	0.3319	0.2994	0.443	0.2487	-0.625	-0.4423	0.0294	Slc22a7
chr17	46749113	46749133	+	GGGTTTTCAGCCACAAGTCC	0.387	0.4844	0.6345	0.3356	0.3231	0.6425	0.4374	-0.5593	-0.6986	0.0365	Slc22a7
chr17	46758181	46758201	+	AGCCATGGAGGCCCGGCCCC	0.4369	0.4063	0.7586	0.4158	0.4317	0.2967	0.2426	-0.4465	-0.4279	0.0146	Ttbk1
chr17	46758192	46758212	+	CCCGGCCCCTGGCCTCTTTC	0.3648	0.194	0.82	0.3122	0.2642	0.1917	0.066	-1.4101	-0.4291	0.0314	Ttbk1
chr17	46758211	46758231	+	CTGGTCGTCAGCCAGCAGTG	0.3858	0.7406	0.7653	0.6125	0.5809	0.6522	0.6897	1.0409	0.6413	0.1937	Ttbk1
chr17	46758552	46758572	+	AGAGGTCTCTCTTGAAGTCC	0.2974	0.4601	0.5778	0.4169	0.3604	0.6066	0.5844	0.3451	0.4425	0.0655	Ttbk1
chr17	46771708	46771728	+	GCACCGAGGGCACGAGTCTG	0.7	0.5321	0.6437	0.6325	0.5434	0.6183	0.5518	0.5984	0.0246	0.041	Ttbk1
chr17	46771741	46771761	+	CCAGGGGCGCGTGGCGCCGA	0.7179	0.2178	0.7397	0.8831	0.5791	0.5868	0.3336	0.2218	-0.0768	0.0216	Ttbk1
chr17	46778048	46778068	+	TACCTGTCTCTGAGGGCCCG	0.5211	0.5208	0.7856	0.4536	0.4996	0.5838	0.4701	0.515	-0.2347	0.1152	Ttbk1
chr17	46778152	46778172	+	TCTCTGACCGGCCATCAGCC	0.5199	0.4758	0.7334	0.1006	0.0416	0.3088	0.4311	-0.4378	-0.7339	0.2913	Ttbk1
chr17	46778176	46778196	+	TCAACTGAGGTGGTGCAGGC	0.287	0.2238	0.6447	0.2377	0.2908	0.4857	0.3594	-0.3767	-0.4784	0.0475	Ttbk1
chr17	46778193	46778213	+	GGCTGGGGCAGCATCTGCCG	0.2386	0.4952	0.8377	0.4656	0.6049	0.6684	0.5401	0.4169	-0.2242	0.2068	Ttbk1
chr17	46778243	46778263	+	ACGTCCACGCGGCCTGACAG	1.0	0.5716	0.8057	0.4498	0.5032	0.6877	0.5646	0.875	0.1496	0.1911	Ttbk1
chr17	46778492	46778512	+	AGAGACGTCCATGCGGCCAC	0.4319	0.4917	0.7444	0.5392	0.4284	0.6126	0.5976	0.677	0.5668	0.047	Ttbk1
chr17	46781180	46781200	+	GTAGACAGCCTCTCCGACTC	0.9832	0.3819	0.7444	0.2427	0.5165	0.636	0.482	0.3925	0.473	0.0665	Ttbk1
chr17	46781216	46781236	+	CGGTAGCATAGAGACCGCAC	0.883	0.5469	0.7255	0.573	0.5969	0.732	0.5384	0.6862	0.7741	0.0532	Ttbk1
chr17	46781225	46781245	+	AGAGACCGCACTGGGGTTGT	0.5313	0.4345	0.6877	0.4736	0.4319	0.4497	0.3622	-0.3426	-0.1629	0.0115	Ttbk1
chr17	46781249	46781269	+	GAGTCTGGGGGGGCACGCAC	0.2602	0.2638	0.6544	0.6335	0.5572	0.6637	0.2717	-0.1816	-0.1871	0.0129	Ttbk1
chr17	46781631	46781651	+	GGATTGGGGGTGCGTTCTCC	0.6413	0.3499	0.7443	0.3456	0.4326	0.5152	0.3556	-0.3203	-0.2712	0.0058	Ttbk1
chr17	46781716	46781736	+	CGGTGTCACATTGACCACTC	0.5923	0.4969	0.7019	0.6157	0.4983	0.4961	0.2519	-0.3063	-0.0068	0.0136	Ttbk1
chr17	46784434	46784454	+	TGCTCAGACTCACCCAAACA	0.2166	0.5353	0.6604	0.3449	0.3891	0.6132	0.6737	0.9252	0.7721	0.2333	Ttbk1
chr17	46784460	46784480	+	CGGTCTGTCGCGTGTTCTGC	0.6909	0.2406	0.6368	0.2619	0.1873	0.4881	0.1504	-1.1364	-1.1885	0.0097	Ttbk1
chr17	46784465	46784485	+	TGTCGCGTGTTCTGCTGGGG	0.3387	0.4255	0.6945	0.6403	0.5119	0.6205	0.3411	-0.0393	-0.5958	0.0092	Ttbk1
chr17	46787633	46787653	+	TCGCACCTGGTAATCGGGCT	1.0	0.3636	0.6673	0.6504	0.4605	0.549	0.2254	-0.4626	-0.7847	0.0647	Ttbk1
chr17	46787651	46787671	+	CTTGGTGAAGTAGTCGAGGC	0.5228	0.5138	0.6673	0.4746	0.4434	0.5666	0.4793	0.0633	-0.2131	0.0654	Ttbk1
chr17	46787659	46787679	+	AGTAGTCGAGGCTGGCAATG	0.3525	0.7056	0.7432	0.577	0.6866	0.6957	0.5987	0.7262	0.3429	0.1062	Ttbk1
chr17	46788683	46788703	+	CACAGGCCGGACGTCCCCAG	1.0	0.6564	0.8518	0.8695	0.7028	0.6835	0.5726	0.9374	0.509	0.4061	Ttbk1
chr17	46788701	46788721	+	AGTGGTGTTAGTGTACTGCC	0.3264	0.5777	0.5857	0.4221	0.4973	0.6497	0.6752	0.3271	0.0744	0.173	Ttbk1
chr17	46788758	46788778	+	GGTCGAGGGCAGCCGGCCCA	0.9053	0.4805	0.8058	0.7176	0.5469	0.4885	0.4577	0.1181	-0.019	0.0133	Ttbk1
chr17	46789817	46789837	+	CACGGAGTGAATGGCTTCAA	0.6864	0.4035	0.6594	0.678	0.5526	0.546	0.2787	-0.3913	-0.1029	0.0592	Ttbk1
chr17	46789850	46789870	+	CTGCTTGCCCAGGCGCAGTG	0.4196	0.6344	0.8125	0.689	0.4358	0.5624	0.6713	0.5689	0.0545	0.0755	Ttbk1
chr17	46789875	46789895	+	CTCAACGTGAAAGTGCCCCT	0.7315	0.5877	0.7019	0.432	0.3278	0.545	0.5969	0.2804	0.2957	0.2062	Ttbk1
chr17	46789879	46789899	+	ACGTGAAAGTGCCCCTTGGC	1.0	0.5087	0.6815	0.3902	0.3497	0.4899	0.3919	-0.4875	-0.4798	0.0851	Ttbk1
chr17	46790157	46790177	+	AGCCAATGAACCTGCACACG	0.4459	0.629	0.7149	0.3107	0.4182	0.6048	0.5981	0.7534	0.0702	0.1106	Ttbk1
chr17	46807828	46807848	+	GTATCCCGGCTGCGGCGCTA	0.9041	0.4592	0.6651	0.3602	0.3485	0.599	0.3812	-0.1395	-0.1287	0.0507	Dnph1
chr17	46807851	46807871	+	GAAGGTGCTCACTGAGCACG	0.3048	0.6485	0.6616	0.6273	0.3458	0.6443	0.6406	0.7085	-0.069	0.2866	Dnph1
chr17	46807876	46807896	+	GATGCTGAGTTGGAGCCGCG	0.4159	0.7167	0.7144	0.4955	0.573	0.672	0.7014	1.0786	0.1943	0.8376	Dnph1
chr17	46809380	46809400	+	TCCATGAGCGGGACCTGGCC	0.8841	0.3928	0.7523	0.3347	0.1817	0.3075	0.2168	-1.0899	-1.2855	0.0311	Dnph1
chr17	46809397	46809417	+	GCCTGGCTCCGGCAGGCCGA	0.438	0.3696	0.8152	0.5332	0.4627	0.6251	0.608	0.8712	0.4556	0.2251	Dnph1
chr17	46809554	46809574	+	TTCTCTCTCTGCAGTGGTCG	0.3132	0.4546	0.6592	0.4556	0.3275	0.6136	0.3742	-0.2549	-1.1975	0.2625	Dnph1
chr17	46809596	46809616	+	CCTGGGTGTTGGCTACGAAT	0.8484	0.3504	0.7194	0.3418	0.4952	0.5487	0.2658	-0.1012	0.1075	0.1544	Dnph1
chr17	46809615	46809635	+	TTGGGCCGGGCAGTAGCTCT	0.3628	0.5193	0.6912	0.6633	0.4409	0.4059	0.5574	0.0262	0.2264	0.0015	Dnph1
chr17	46809651	46809671	+	TGCCTGTTCCGACCACAGTC	0.529	0.4596	0.6376	0.1753	0.3589	0.5037	0.4494	0.1528	0.4176	0.142	Dnph1
chr17	46831409	46831429	+	ATAGAAGTGCTCAAACGTCG	1.0	0.674	0.7041	0.328	0.3767	0.6923	0.6055	0.8183	0.1753	0.6704	Cul9
chr17	46831456	46831476	+	TGATGGGCTCTAGGTGCCGC	0.3767	0.4458	0.6971	0.3103	0.2316	0.524	0.5154	0.54	-0.1025	0.1202	Cul9
chr17	46831507	46831527	+	CTCCGCCAAGCAAACCACCG	0.864	0.7257	0.7999	0.3674	0.6149	0.6977	0.6261	0.5914	-0.2413	0.3752	Cul9
chr17	46831516	46831536	+	GCAAACCACCGTGGATTTGT	0.5287	0.4022	0.592	0.2815	0.1807	0.3819	0.1936	-0.5699	0.0042	0.1291	Cul9
chr17	46831549	46831569	+	TAGCAAACTGTTCGCTTATC	0.491	0.2418	0.6452	0.5425	0.0	0.1663	0.0161	-2.1014	-1.2085	0.0076	Cul9
chr17	46831993	46832013	+	CTGGGTGAGGTTCCGAAGGC	0.4599	0.4931	0.6957	0.5705	0.548	0.5509	0.3696	-0.3777	-0.4349	0.0264	Cul9
chr17	46831999	46832019	+	GAGGTTCCGAAGGCTGGTGC	0.3539	0.2392	0.7775	0.45	0.5561	0.6404	0.4365	-0.1822	-0.6183	0.0221	Cul9
chr17	46832026	46832046	+	GACCGGAGTAGGTGCCGGTG	0.9936	0.499	0.751	0.5733	0.6247	0.6283	0.4644	0.1753	-0.124	0.0113	Cul9
chr17	46832254	46832274	+	GACTCACGGGGCTGCGAGGA	0.7557	0.424	0.5691	0.5604	0.5657	0.6492	0.3699	0.0496	-0.3528	0.0048	Cul9
chr17	46832300	46832320	+	CTTCCACATGTACCAGCAAG	0.3789	0.5927	0.6485	0.501	0.4339	0.6219	0.5063	0.4072	-0.0736	0.3153	Cul9
chr17	46832318	46832338	+	AGTGGCACAGGCGCCGAACT	0.9118	0.4439	0.7728	0.5447	0.3891	0.4422	0.2949	-0.4399	-0.1543	0.0274	Cul9
chr17	46832891	46832911	+	GCGCAAAACTCTGTTCAGTC	0.7703	0.453	0.6531	0.4251	0.2339	0.4395	0.1635	-0.6683	-0.45	0.1261	Cul9
chr17	46833049	46833069	+	GATAGAGCTGTAGGAGGCGC	0.4063	0.466	0.5778	0.474	0.4115	0.5994	0.513	0.8825	0.6723	0.2231	Cul9
chr17	46833138	46833158	+	CATAGTTGCTCCCGGAACAA	0.4505	0.5038	0.6736	0.5908	0.4685	0.6467	0.6222	0.2801	0.1837	0.4118	Cul9
chr17	46833149	46833169	+	CCGGAACAATGGCCAGAATG	0.6677	0.5626	0.7514	0.5535	0.5373	0.664	0.4644	0.393	0.0598	0.0279	Cul9
chr17	46834221	46834241	+	CCAAACACCACCACCCTGGC	0.3331	0.4551	0.6815	0.2826	0.1863	0.3856	0.4897	-0.5683	-0.6384	0.0968	Cul9
chr17	46836005	46836025	+	ACGGTGCATGTGTAAGGTGA	0.2695	0.5953	0.6911	0.7662	0.5471	0.6429	0.6167	0.8663	0.5436	0.2028	Cul9
chr17	46836144	46836164	+	TTCACCTCCACACTGGAGCC	0.2052	0.2724	0.6117	0.2043	0.05	0.1697	0.4263	-0.6508	-0.9604	0.0279	Cul9
chr17	46836338	46836358	+	TTCGCCTGTGGTCTTCAATC	0.2873	0.4488	0.6746	0.2428	0.2904	0.3774	0.2295	-0.2686	0.1563	0.0807	Cul9
chr17	46836741	46836761	+	GGAGTGCTTGTCCAGGACTT	0.6289	0.5594	0.7538	0.5378	0.4727	0.5062	0.5455	-0.209	0.1535	0.0988	Cul9
chr17	46837299	46837319	+	GGTACCTCAGAGTCACTGCT	0.2676	0.539	0.5631	0.2328	0.4285	0.6552	0.6379	0.4169	0.4026	0.5042	Cul9
chr17	46837391	46837411	+	CAGCAGTCGGGTCATGACCC	0.6409	0.4779	0.768	0.3684	0.4919	0.6012	0.5792	0.2729	0.1068	0.0483	Cul9
chr17	46837495	46837515	+	CGTGAGCAGCAGAGTTCTGT	0.3127	0.4847	0.7302	0.1876	0.3409	0.5569	0.3281	-0.2171	-0.0659	0.0343	Cul9
chr17	46837535	46837555	+	GTCCGCAGCAACAGGAGGAA	0.3609	0.5208	0.6248	0.4249	0.5309	0.639	0.466	0.3804	0.2842	0.2134	Cul9
chr17	46837551	46837571	+	GGAATGGCTGCGTTTCCTGC	0.4064	0.4483	0.7869	0.2346	0.2259	0.6027	0.4466	-0.2321	-0.4274	0.2016	Cul9
chr17	46837583	46837603	+	AGGAGGGGCCTCACGGCAGC	0.226	0.3035	0.7822	0.6018	0.2784	0.4497	0.3066	-0.5613	-0.493	0.0239	Cul9
chr17	46837692	46837712	+	CGGGGGACCCATCCTGACCC	0.608	0.4385	0.7822	0.3625	0.5247	0.612	0.4997	-0.3694	-0.6854	0.0427	Cul9
chr17	46838826	46838846	+	GCTCGCTCAGGACTTCCCCG	0.4359	0.6727	0.8141	0.3243	0.6077	0.6992	0.6803	1.5088	0.7013	0.9464	Cul9
chr17	46838852	46838872	+	TGAGTAGCGACTGAGGAGCA	0.3055	0.5938	0.6815	0.5987	0.5572	0.6226	0.7024	1.1055	0.859	0.1921	Cul9
chr17	46838880	46838900	+	ATGGTGCGTGTGGTGGGCAT	0.2299	0.4154	0.801	0.74	0.6367	0.607	0.4263	0.0009	-0.151	0.0921	Cul9
chr17	46838962	46838982	+	TGATCTGGTCTCCCAAAGTG	0.418	0.651	0.6139	0.5187	0.5559	0.6753	0.6656	1.0722	0.5839	0.3188	Cul9
chr17	46838965	46838985	+	TCTGGTCTCCCAAAGTGTGG	0.2567	0.6662	0.7999	0.6052	0.4538	0.6636	0.6093	0.9079	0.3501	0.7803	Cul9
chr17	46839427	46839447	+	AGGAGCAAACTCTCGGAGCC	0.5635	0.387	0.6673	0.3404	0.2297	0.3039	0.3116	-1.202	-1.3519	0.0193	Cul9
chr17	46839450	46839470	+	GCGGGTGGCAGAGTCGATGC	0.9422	0.525	0.7444	0.6166	0.5087	0.6297	0.6565	0.7061	0.6632	0.048	Cul9
chr17	46839473	46839493	+	CAAAGATCTCTCTGGTCATC	0.2218	0.2979	0.6452	0.3085	0.0	0.1256	0.0939	-1.2321	-0.6359	0.0058	Cul9
chr17	46839495	46839515	+	GGTATCAAACAGAGGTTGGA	0.2549	0.5628	0.6153	0.2202	0.3431	0.6415	0.629	0.4508	0.3328	0.2873	Cul9
chr17	46839507	46839527	+	AGGTTGGATGGAATCTCGGC	1.0	0.4096	0.6767	0.4134	0.4195	0.6373	0.4918	-0.41	-0.42	0.0676	Cul9
chr17	46839519	46839539	+	ATCTCGGCTGGGGATGAAAG	0.6452	0.5273	0.8151	0.5022	0.5077	0.6683	0.4222	0.1188	-0.2621	0.1159	Cul9
chr17	46839543	46839563	+	GACGTCGGAGGAATTAGCAA	0.6709	0.6337	0.7303	0.5317	0.3899	0.6361	0.6074	0.9378	0.7107	0.5169	Cul9
chr17	46840934	46840954	+	AGCGTAGATGCCACCCTCCC	1.0	0.4731	0.7303	0.5752	0.5625	0.4728	0.3373	0.036	0.462	0.0132	Cul9
chr17	46840961	46840981	+	GAGCGGACGCCATTCATGCT	0.7627	0.5739	0.7192	0.4102	0.3716	0.5281	0.4677	0.3391	0.5115	0.1488	Cul9
chr17	46841024	46841044	+	CATCTTCTCTCCCACCTGGT	0.2481	0.4693	0.6815	0.5295	0.3614	0.4719	0.4538	0.1525	0.3357	0.2681	Cul9
chr17	46848558	46848578	+	TGTCAGGACGGACCAGGGGG	0.2762	0.4581	0.7215	0.6332	0.5048	0.5887	0.3738	-0.4147	-0.5787	0.0917	Cul9
chr17	46849979	46849999	+	CGTTCTTCTGGGGTTCGGGC	0.6171	0.3621	0.6447	0.2768	0.1233	0.5951	0.296	-0.3775	-0.7447	0.186	Cul9
chr17	46850295	46850315	+	CAGTCGACTGCCAGAAGACC	0.6509	0.497	0.5457	0.4915	0.4296	0.653	0.5914	0.6538	0.4942	0.0437	Cul9
chr17	46851175	46851195	+	GCACGCCATTGTTGCTCTGC	0.4852	0.4176	0.6594	0.0842	0.0717	0.3681	0.2402	-0.8854	-0.9893	0.0179	Cul9
chr17	46851326	46851346	+	GAAGGCCCGCCCTTGCTTCC	0.2246	0.2413	0.7728	0.2912	0.3135	0.3653	0.2253	-1.3517	-0.6406	0.0158	Cul9
chr17	46851547	46851567	+	TTGTGAGACACGGGGAGCTC	0.3201	0.419	0.7066	0.477	0.3812	0.5919	0.3877	0.1634	0.2409	0.0486	Cul9
chr17	46852600	46852620	+	GGCCGAGTACCTGAGGAAGG	0.2351	0.6392	0.7999	0.6713	0.6126	0.655	0.6487	0.9124	0.3209	0.2444	Cul9
chr17	46852711	46852731	+	GCTGCTCGATGCCGTCGTGC	0.8821	0.4721	0.6179	0.263	0.0183	0.4962	0.4844	-0.0697	-0.3178	0.2078	Cul9
chr17	46854093	46854113	+	ACCTCCTCTTACCAGCATCA	0.3563	0.495	0.6463	0.1385	0.1352	0.5386	0.6239	-0.074	-0.0479	0.0541	Cul9
chr17	46854220	46854240	+	TCCGGTGAGAGGCCCGATGC	0.7281	0.4739	0.7917	0.4585	0.511	0.5659	0.5319	0.1933	0.1402	0.0067	Cul9
chr17	46862523	46862543	+	ACTCTTGAGCACAGTCCCGT	0.4926	0.6069	0.6594	0.3936	0.1686	0.5459	0.544	0.5125	0.5779	0.4407	Srf
chr17	46862541	46862561	+	GTTGGCACTGCTGACAGCGC	0.6179	0.3333	0.7444	0.3833	0.3808	0.611	0.5071	-0.1223	-0.3627	0.0644	Srf
chr17	46862583	46862603	+	TGGTGCCAGGTAGTTGGTGA	0.3294	0.5105	0.7303	0.5102	0.5428	0.6427	0.4742	-0.2344	-0.6813	0.0578	Srf
chr17	46862613	46862633	+	GGGGCCGCTGCTGACTTGCA	0.532	0.5155	0.64	0.6054	0.5328	0.6701	0.4342	0.0887	0.0293	0.0405	Srf
chr17	46862667	46862687	+	GGAGGTGGTACCCGGCAGGT	0.3301	0.5219	0.639	0.6064	0.6911	0.6354	0.4145	0.4848	0.5814	0.2237	Srf
chr17	46864513	46864533	+	GACACCTGGTAGGTGAGATC	0.2985	0.4569	0.6935	0.2564	0.3603	0.5148	0.4147	0.1468	0.7293	0.0145	Srf
chr17	46864544	46864564	+	AGCCAGTGGCACTCATTCTC	0.3596	0.3879	0.6864	0.2496	0.286	0.36	0.1897	-0.4756	0.308	0.0108	Srf
chr17	46864579	46864599	+	TCTGAGCGGGGCGGAGAGTC	0.4461	0.316	0.6093	0.5843	0.3537	0.4002	0.3096	-0.6048	-0.4238	0.0042	Srf
chr17	46864623	46864643	+	CAGCGCCTTGCCGGTCTCAC	0.7578	0.3999	0.7019	0.6185	0.4561	0.4275	0.2572	-0.9612	-0.7418	0.0214	Srf
chr17	46864632	46864652	+	GCCGGTCTCACTGGTGATCA	0.803	0.3189	0.6736	0.4824	0.5125	0.5561	0.3357	-0.3694	-0.6619	0.0228	Srf
chr17	46864650	46864670	+	CATGGGCTGCAGTTTGCGGG	0.4297	0.5914	0.8219	0.7624	0.3236	0.5989	0.4919	0.6975	-0.0271	0.3028	Srf
chr17	46864667	46864687	+	GGGTGGCAAAGGTATACACA	0.413	0.6917	0.7727	0.2993	0.544	0.6949	0.6535	0.9479	0.9855	0.3274	Srf
chr17	46864680	46864700	+	ATACACATGGCCTGTCTCAC	0.254	0.505	0.6736	0.3263	0.3352	0.4965	0.468	-0.0214	0.493	0.0719	Srf
chr17	46864716	46864736	+	CACCTGTGTCCCTGTCAGCG	0.2143	0.6495	0.718	0.2928	0.4738	0.5877	0.525	0.6032	-0.1059	0.135	Srf
chr17	46864733	46864753	+	GCGTGGACAGCTCATAGGCC	0.515	0.4255	0.705	0.2804	0.2475	0.5031	0.3872	-0.303	-0.6168	0.0614	Srf
chr17	46866343	46866363	+	CCGGGTCTTCTTCCCCGGCT	0.7642	0.4013	0.6815	0.7051	0.5379	0.2615	0.2212	-1.1165	-1.3136	0.0077	Srf
chr17	46866535	46866555	+	GCTGTAGAGGGCCCCGGCGG	0.4847	0.3109	0.8283	0.7032	0.5672	0.5494	0.3371	0.5205	0.1793	0.0877	Srf
chr17	46887261	46887281	+	AGTCCTCAGGGGCCACGTCA	0.327	0.4999	0.6544	0.4715	0.3614	0.5954	0.3563	0.1819	0.3884	0.0796	Ptk7
chr17	46887282	46887302	+	GGATCACCAGGGAACCGTTC	0.7579	0.3701	0.6935	0.3967	0.3671	0.5718	0.4893	-0.3362	0.3589	0.1011	Ptk7
chr17	46887410	46887430	+	GCCCTACCTGGGTCCCAGCT	0.386	0.4337	0.7287	0.6484	0.2786	0.199	0.3478	-0.1977	-0.0251	0.116	Ptk7
chr17	46887502	46887522	+	GCAGCAGCGCTGTGTGGCCC	0.2338	0.4535	0.651	0.4011	0.3448	0.5132	0.5663	0.2303	-0.2328	0.1131	Ptk7
chr17	46887680	46887700	+	TCGCACCTGCCACCGTCAGC	0.7971	0.4775	0.7586	0.31	0.0	0.293	0.2983	-0.1942	-0.1107	0.0904	Ptk7
chr17	46887698	46887718	+	GCTGGACATGAGCGCGGATC	1.0	0.4111	0.7066	0.5337	0.3879	0.4942	0.296	-0.16	0.1817	0.0423	Ptk7
chr17	46889976	46889996	+	TGCCCGTACCCACTTAACCG	1.0	0.5949	0.7678	0.0762	0.5686	0.71	0.7578	1.2441	0.3476	0.464	Ptk7
chr17	46889994	46890014	+	CGTGGGCTTCTCCCGGCCAG	0.3923	0.532	0.8518	0.7571	0.644	0.5952	0.4663	0.4898	-0.0737	0.0619	Ptk7
chr17	46890076	46890096	+	GGCGTGAACTTGAGTTTTTC	1.0	0.142	0.7018	0.0887	0.207	0.2892	0.0128	-2.3201	-1.8205	0.0068	Ptk7
chr17	46890218	46890238	+	CCAGCACCTGGACTCGGGCC	0.4646	0.2978	0.6258	0.4531	0.3353	0.3918	0.3585	-0.504	-0.7889	0.0182	Ptk7
chr17	46890238	46890258	+	TGGGCCTCGATGCTGCCGGC	0.7437	0.2142	0.6589	0.4741	0.4252	0.5542	0.3494	-0.3983	-0.6794	0.0949	Ptk7
chr17	46890510	46890530	+	GTTCCTGTACCAGATCACAG	0.5354	0.7022	0.7301	0.2364	0.5241	0.7028	0.7151	1.3531	0.8444	0.8322	Ptk7
chr17	46890597	46890617	+	TTGGGGCTTCCTAAGCCATG	0.2663	0.5984	0.8235	0.3979	0.5642	0.6339	0.513	0.381	0.1249	0.0382	Ptk7
chr17	46897159	46897179	+	GACCAGCCAGGTTGCTTGCA	0.3538	0.4734	0.6483	0.3249	0.4017	0.5561	0.5488	0.2206	0.272	0.059	Ptk7
chr17	46897225	46897245	+	CAAGCTCAAGGCCCTTCTGG	0.3709	0.6108	0.7585	0.35	0.6316	0.6917	0.5823	0.6484	0.4833	0.0829	Ptk7
chr17	46897277	46897297	+	AGCATGCTCCCACCAGACAC	0.2978	0.5326	0.6864	0.3455	0.4388	0.6235	0.6166	0.7906	0.7834	0.2343	Ptk7
chr17	46897294	46897314	+	CACTGGGTGTAGGCAGGCCC	0.4259	0.2618	0.7194	0.4185	0.3754	0.388	0.3933	-0.3112	-0.4416	0.0297	Ptk7
chr17	46897701	46897721	+	CGGTAGACGCCTGCATTCCG	0.7215	0.5936	0.7561	0.5144	0.5896	0.6907	0.6468	0.7998	0.19	0.3574	Ptk7
chr17	46897711	46897731	+	CTGCATTCCGTGGCCGGACT	0.962	0.2582	0.7775	0.5373	0.3577	0.3821	0.0677	-1.3765	-1.3916	0.011	Ptk7
chr17	46900933	46900953	+	TTACCGGCTTCGGTTAGTGA	1.0	0.5087	0.7454	0.3576	0.2379	0.5875	0.5437	0.2279	0.0824	0.3253	Ptk7
chr17	46900973	46900993	+	ACCCACTGCAGGCTCGGGGG	0.3127	0.4222	0.7984	0.6578	0.5238	0.5902	0.337	-0.4832	-0.7966	0.0905	Ptk7
chr17	46900989	46901009	+	GGGGTGGCTGGGCTGAAAAC	0.2942	0.3236	0.8152	0.6286	0.5114	0.6146	0.4044	-0.3188	0.2485	0.1561	Ptk7
chr17	46901189	46901209	+	CAACACTCAAGGTGAAGTTC	0.3129	0.4111	0.6108	0.3583	0.1325	0.4097	0.4083	-0.1684	0.3103	0.0215	Ptk7
chr17	46901256	46901276	+	GAGGCCACTATGTTCGGGAC	1.0	0.5374	0.6305	0.5982	0.5779	0.663	0.4331	0.5483	0.3204	0.0293	Ptk7
chr17	46901260	46901280	+	CCACTATGTTCGGGACTGGC	0.4924	0.4567	0.562	0.1539	0.3371	0.5018	0.3383	-0.6816	-0.7921	0.159	Ptk7
chr17	46901345	46901365	+	GGGTCCCATCTCGGAACCAC	0.5039	0.4923	0.5221	0.6324	0.5121	0.6625	0.6036	-0.2942	-0.5267	0.1017	Ptk7
chr17	46901700	46901720	+	TGTGACATCGCAGTGTGACC	0.2863	0.5101	0.7303	0.1462	0.2742	0.625	0.4255	0.2594	0.2534	0.0608	Ptk7
chr17	46901706	46901726	+	ATCGCAGTGTGACCTGGGTC	0.5228	0.2908	0.6258	0.446	0.4799	0.5509	0.4557	-0.3594	-0.498	0.007	Ptk7
chr17	46902488	46902508	+	CGTTATCCCGAGCCACACAC	1.0	0.6243	0.6959	0.4452	0.332	0.685	0.5726	0.6886	0.599	0.5244	Ptk7
chr17	46902569	46902589	+	CAAACCGTCGCTCCGTGTCC	0.6164	0.4792	0.6888	0.2743	0.0987	0.4372	0.3626	-0.1477	-0.1552	0.0071	Ptk7
chr17	46902665	46902685	+	GGCGCCCTTGAAGTGCATCC	0.5523	0.3424	0.6604	0.2891	0.2394	0.4585	0.4318	-0.4524	-0.415	0.0411	Ptk7
chr17	46902701	46902721	+	TGATAAAGACGATAGCGGCT	0.571	0.5168	0.639	0.1864	0.0	0.5737	0.4573	-0.2258	-0.4703	0.1517	Ptk7
chr17	46908194	46908214	+	ACCGCCAGGTCACACAAACC	0.4438	0.5099	0.6746	0.2111	0.4016	0.55	0.4806	0.1786	0.2058	0.0155	Ptk7
chr17	46908261	46908281	+	GGAAGATCCTTATCTTCAGG	0.4623	0.6703	0.7716	0.3643	0.3288	0.6287	0.2589	0.3795	-0.0716	0.522	Ptk7
chr17	46908275	46908295	+	TTCAGGTGGCCCCTGGAACC	0.3851	0.4218	0.7822	0.3345	0.3412	0.382	0.4714	0.2657	0.362	0.007	Ptk7
chr17	46947561	46947581	+	CGAGCTACATTAGGGTTGTC	1.0	0.4615	0.5266	0.2124	0.3014	0.3316	0.2226	-0.7107	-0.4176	0.0244	Klc4
chr17	46947584	46947604	+	CCCTAGCTGGCTCTCATAGA	0.6571	0.3615	0.7538	0.4081	0.3805	0.5396	0.4238	-0.1741	0.3344	0.0674	Klc4
chr17	46947682	46947702	+	GCTGTTTTGCCACATCTGGA	0.409	0.5439	0.6673	0.1842	0.2545	0.6123	0.6164	0.0138	-0.12	0.8274	Klc4
chr17	46947843	46947863	+	CTCGGATCTCCAGTGCCCGC	0.599	0.4364	0.7303	0.3707	0.2367	0.5238	0.4759	0.249	0.1335	0.2193	Klc4
chr17	46947910	46947930	+	CACAGCCAGATTGTTGAGTG	0.2571	0.5904	0.737	0.7481	0.5832	0.6473	0.5915	0.2189	-0.2751	0.0671	Klc4
chr17	46950891	46950911	+	TCTAGCGCTTGCTTGCAGAG	0.5091	0.7287	0.7512	0.5126	0.4329	0.6718	0.6382	0.5737	0.0888	0.5787	Klc4
chr17	46950928	46950948	+	AGCGACCCTGAGCTGCATAC	0.6238	0.4556	0.7775	0.4432	0.3193	0.5205	0.4116	-0.0087	0.8011	0.1954	Klc4
chr17	46950963	46950983	+	TGCAGGGTCCGCAACCTTGC	0.6939	0.2498	0.768	0.2089	0.1529	0.2687	0.1489	-1.6537	-1.3218	0.0354	Klc4
chr17	46951588	46951608	+	GTCATCCAGAGAATCTTTGG	0.5198	0.5946	0.7716	0.3449	0.4746	0.6617	0.5808	0.3407	0.4261	0.1163	Klc4
chr17	46953026	46953046	+	CTCACATGCTCACCATGCCG	0.4322	0.5911	0.6485	0.2544	0.498	0.6481	0.6306	0.5927	-0.1602	0.6377	Klc4
chr17	46953185	46953205	+	CCTGGCATAGCCGCCGCACT	0.972	0.2771	0.7586	0.3975	0.3256	0.3579	0.3152	-0.5971	-0.3294	0.0275	Klc4
chr17	46955218	46955238	+	GCAGCTGCCGGGCCTTCTCA	0.2962	0.3817	0.7502	0.2478	0.4239	0.6277	0.4546	-0.0424	0.1636	0.1004	Klc4
chr17	46955236	46955256	+	CATGGACCAGTCCTTCCTCA	0.2344	0.5206	0.7444	0.289	0.4853	0.6557	0.5427	0.2302	0.374	0.3221	Klc4
chr17	46955261	46955281	+	TCCCTGTTGCAGACACTCAA	0.3414	0.5338	0.7052	0.4414	0.3478	0.584	0.4524	0.0959	0.251	0.3948	Klc4
chr17	46955266	46955286	+	GTTGCAGACACTCAATGGTG	0.3375	0.6113	0.5997	0.4623	0.4614	0.6587	0.6181	0.7571	0.2952	0.1111	Klc4
chr17	46958394	46958414	+	GCAGTGCCAAGTTTGTGTCC	0.4088	0.5742	0.7396	0.2266	0.3464	0.6053	0.5348	0.3109	0.5137	0.1579	Mrpl2
chr17	46958465	46958485	+	GGGGGTCGAGACCATACAGG	0.7233	0.6161	0.8141	0.662	0.6448	0.692	0.593	0.575	0.2575	0.3796	Mrpl2
chr17	46959158	46959178	+	CTAGGCCGCATCCGAGTGCA	0.6184	0.5407	0.5715	0.5067	0.5551	0.6146	0.6763	0.4074	0.2397	0.3248	Mrpl2
chr17	46959167	46959187	+	ATCCGAGTGCATGGTATCGG	0.7065	0.632	0.7432	0.6194	0.5877	0.6583	0.6387	0.8395	0.2269	0.122	Mrpl2
chr17	46959420	46959440	+	CTGGGGGTAGCCGGAAGCGC	0.4309	0.4109	0.6439	0.5411	0.5436	0.5975	0.5106	-0.2492	-0.3068	0.0578	Mrpl2
chr17	46959449	46959469	+	GCCACGGAAAACATGAAGGC	0.4424	0.5494	0.6069	0.1553	0.4502	0.6424	0.5935	0.4813	0.0507	0.1998	Mrpl2
chr17	46959595	46959615	+	GAGGGGGATGCACATCCACT	0.4071	0.4025	0.768	0.4807	0.5205	0.5002	0.4528	-0.3778	-0.1284	0.0909	Mrpl2
chr17	46959609	46959629	+	TCCACTTGGGGCGCTGCCTG	0.2948	0.4135	0.7585	0.5126	0.5204	0.6471	0.3917	0.2245	-0.6937	0.0059	Mrpl2
chr17	46959643	46959663	+	AACAACGTAGAGAGCGAGCC	0.4385	0.476	0.6295	0.2753	0.1146	0.2376	0.2774	-0.9779	-1.1286	0.1954	Mrpl2
chr17	46962663	46962683	+	GGCCCTCGACAAGTCTGTGC	0.4792	0.2732	0.6604	0.1259	0.3269	0.6309	0.4972	0.1663	0.1071	0.0262	Cul7
chr17	46962878	46962898	+	GTCCTGATTATCAGATCCGC	0.8235	0.5157	0.573	0.3058	0.2647	0.6089	0.537	0.4899	0.369	0.0848	Cul7
chr17	46963772	46963792	+	GAATGTAGGGAGGGGCCGGC	0.2454	0.3986	0.6578	0.3957	0.3324	0.4288	0.229	-0.4762	-0.4601	0.0261	Cul7
chr17	46963796	46963816	+	ACTGGAATTCAGTATGGCCA	0.2768	0.5002	0.7349	0.2849	0.1543	0.5585	0.5414	-0.1169	-0.4514	0.1742	Cul7
chr17	46963834	46963854	+	AGCTGGTGCAGGCCATGCGC	0.3087	0.2693	0.7336	0.191	0.209	0.5193	0.4664	0.363	0.4978	0.051	Cul7
chr17	46964027	46964047	+	CGGGATGCGGGTACGGATGC	0.4385	0.3276	0.7444	0.39	0.5197	0.5431	0.3421	-0.2494	-0.3235	0.0057	Cul7
chr17	46964052	46964072	+	AATTACGAGGAGATCGCTGC	1.0	0.401	0.7491	0.2086	0.2719	0.6388	0.4574	-0.4447	-0.5599	0.0361	Cul7
chr17	46964085	46964105	+	CAGTTCCGACAGAGCAATGA	0.6116	0.492	0.6924	0.4748	0.3283	0.6173	0.7413	0.4541	0.5327	0.09	Cul7
chr17	46964107	46964127	+	GCGTTCCCCCAGCGCAGGTA	0.5784	0.336	0.672	0.5404	0.3668	0.5775	0.3718	-0.3269	-0.2447	0.0296	Cul7
chr17	46964661	46964681	+	CTCCAACCCTCCAGGTGTTG	0.3086	0.403	0.7432	0.4148	0.3488	0.5194	0.3106	-0.5816	-0.9343	0.022	Cul7
chr17	46964694	46964714	+	GCCATACCTACTGGGTGCAC	0.4021	0.5312	0.6452	0.4478	0.4939	0.636	0.6066	0.5688	0.4963	0.0683	Cul7
chr17	46964908	46964928	+	CAGTCCCGCCGTCCCAGCGC	0.8486	0.4621	0.703	0.3526	0.2686	0.5761	0.5499	0.5028	0.425	0.0814	Cul7
chr17	46964945	46964965	+	GCTCTTTGCCGAGCCTTACG	0.7953	0.5963	0.8141	0.3437	0.1602	0.4891	0.5768	0.4031	0.138	0.7516	Cul7
chr17	46964998	46965018	+	AGAACTTGACCCAGGCTGAG	0.3738	0.677	0.6105	0.3529	0.4403	0.6257	0.687	1.0023	0.6228	0.3282	Cul7
chr17	46965056	46965076	+	GGCAGAGCGCCTTCACATCG	0.6064	0.6649	0.7325	0.2943	0.4901	0.6575	0.5896	0.4332	-0.3521	0.1563	Cul7
chr17	46965346	46965366	+	TTCTTCCCCGTAGCGCGTTC	0.4983	0.2718	0.7444	0.3093	0.0	0.305	0.0571	-1.1811	-0.9947	0.0379	Cul7
chr17	46965388	46965408	+	GCTGACCGTGCCCGTTGACT	0.9515	0.4284	0.7019	0.3156	0.2358	0.4586	0.3229	-0.0355	0.1282	0.0496	Cul7
chr17	46965490	46965510	+	GAAGTATGGGCCCGAAGTCC	0.6451	0.4585	0.6061	0.5022	0.4728	0.5889	0.5914	0.5	0.5892	0.0042	Cul7
chr17	46966501	46966521	+	CCCCGAAGGGGAGGTCCTTG	0.4627	0.4922	0.7574	0.382	0.5703	0.4565	0.1835	-0.4685	-0.8405	0.0164	Cul7
chr17	46966612	46966632	+	CCTCGCTCTGATGCGGAGCC	0.97	0.2822	0.6957	0.3807	0.0836	0.1459	0.2545	-1.3612	-1.6861	0.0633	Cul7
chr17	46966795	46966815	+	CAGAGGCGCTGTTGCTACCC	0.4439	0.453	0.6971	0.4481	0.4723	0.5598	0.6071	0.2036	0.5108	0.0321	Cul7
chr17	46968356	46968376	+	GTTCCGGCTCCAGATGGTCC	0.2682	0.3454	0.7124	0.2556	0.3766	0.6253	0.5096	-0.1399	-0.4436	0.0223	Cul7
chr17	46968847	46968867	+	CTCCAGGCAGCTGACTCTAC	0.2971	0.4192	0.768	0.3815	0.3531	0.4035	0.265	-0.9578	-0.3264	0.0151	Cul7
chr17	46969550	46969570	+	CATCCGGGGCCTAGAGGTGC	0.3633	0.2507	0.574	0.4755	0.4286	0.5546	0.4104	-0.3937	-0.5119	0.0052	Cul7
chr17	46969619	46969639	+	GCACACGCGCCTCTTCTACA	0.6495	0.5273	0.7586	0.2276	0.0984	0.4773	0.5077	0.2346	0.4056	0.6977	Cul7
chr17	46969636	46969656	+	ACATGGTTCGGGCCCAGGCA	0.363	0.5206	0.7664	0.4375	0.375	0.5167	0.3117	0.2389	0.1676	0.3027	Cul7
chr17	46970023	46970043	+	AGAGCGCTTCCTTCCTGATA	0.6346	0.4294	0.6982	0.3632	0.3956	0.5182	0.3547	-0.5975	0.0539	0.0229	Cul7
chr17	46970417	46970437	+	CTGGCTGCTGGATCAGTACT	0.3988	0.23	0.593	0.6408	0.4626	0.4989	0.3631	-0.3417	0.0558	0.0361	Cul7
chr17	46970498	46970518	+	TCGCCGCCTTACCCACCTCC	0.5931	0.4562	0.6307	0.3374	0.4595	0.5351	0.566	0.582	0.6014	0.0547	Cul7
chr17	46970534	46970554	+	CCGTGAGGCAGCACCTCCGG	0.7169	0.6269	0.8141	0.9108	0.6704	0.5929	0.605	0.336	-0.01	0.1143	Cul7
chr17	46983275	46983295	+	CTCGGATATCATTCAGGAAC	0.3534	0.3736	0.6203	0.3073	0.2388	0.4695	0.2963	-0.2314	-0.0993	0.0358	Rrp36
chr17	46983463	46983483	+	GGCACCACCTGACGTAAGAA	0.7242	0.5232	0.555	0.2478	0.3229	0.6153	0.4904	0.0487	-0.127	0.2864	Rrp36
chr17	46983641	46983661	+	CGGCGACACACACGGGTTGT	0.8378	0.3481	0.6736	0.4604	0.4151	0.3842	0.1473	-0.9242	-0.8754	0.0052	Rrp36
chr17	46987937	46987957	+	AGCTCTCCATTGTAGCCAAC	0.3244	0.4529	0.6651	0.283	0.0255	0.3714	0.2333	-0.6339	0.012	0.3201	Klhdc3
chr17	46988079	46988099	+	GTCGAGCCAGGCCTCCGTTC	0.9238	0.4005	0.7822	0.5717	0.4462	0.5449	0.5451	0.0729	0.5261	0.0419	Klhdc3
chr17	46988121	46988141	+	ATTACAGTAGATCTCATTGT	0.352	0.3824	0.6321	0.387	0.2151	0.5037	0.5749	0.0084	0.7363	0.3222	Klhdc3
chr17	46988359	46988379	+	ACAAACAAGAGTCCATGTCA	0.3401	0.6848	0.6345	0.3087	0.1731	0.6181	0.5821	0.4867	0.701	0.0838	Klhdc3
chr17	46988365	46988385	+	AAGAGTCCATGTCATGGTGC	0.3952	0.4936	0.7161	0.5053	0.2588	0.5861	0.5499	0.2051	-0.0771	0.107	Klhdc3
chr17	46988389	46988409	+	ATCCAGCTTGTGGATGTCGT	0.5543	0.5772	0.7869	0.4622	0.422	0.5665	0.3907	-0.1793	-0.3763	0.0774	Klhdc3
chr17	46989017	46989037	+	TGTCCAACGCAAGGACACTG	0.4149	0.718	0.5918	0.3921	0.5132	0.7123	0.7113	0.4849	-0.1968	0.4366	Klhdc3
chr17	46992756	46992776	+	AGAGGTGGAATTGGCACCAG	0.3056	0.5963	0.7291	0.9073	0.7322	0.6902	0.5802	0.4196	0.2345	0.1644	Mea1
chr17	46992806	46992826	+	TCCAAGATCGGATCCAGGTA	0.5492	0.4884	0.6909	0.4547	0.4686	0.5965	0.5149	0.2549	0.2005	0.1473	Mea1
chr17	46996549	46996569	+	GTTCAGAAACATCACCTCCT	0.3079	0.4886	0.7255	0.3048	0.3362	0.5094	0.3876	-0.5151	-0.1633	0.065	Ppp2r5d
chr17	46997341	46997361	+	AGTCTCATAGATAAACCTAA	0.2917	0.4733	0.6061	0.1905	0.2264	0.5605	0.2798	-0.1917	0.4129	0.7419	Ppp2r5d
chr17	46997540	46997560	+	GCCATAGATGCGATGCAAAA	0.5411	0.3964	0.7349	0.4016	0.0	0.2377	0.203	-0.9451	-0.4872	0.2711	Ppp2r5d
chr17	46997955	46997975	+	TCACAGCAAGTACAAACTTC	0.3442	0.3933	0.658	0.112	0.1918	0.4358	0.357	-0.6927	-0.021	0.0599	Ppp2r5d
chr17	46997985	46998005	+	ACTTCTTGGCTATATTTGGC	0.3313	0.4316	0.5833	0.078	0.1198	0.4668	0.3042	-0.5961	-0.3777	0.0818	Ppp2r5d
chr17	46998035	46998055	+	AAAAACTCGTACACGAGCTG	0.7444	0.5082	0.7858	0.3464	0.0	0.3985	0.3186	0.1026	-0.2998	0.0683	Ppp2r5d
chr17	46998468	46998488	+	TTGCATTTGAGGTCACTGAG	0.2475	0.6728	0.6884	0.4562	0.4447	0.6202	0.4384	-0.0927	-0.2942	0.2909	Ppp2r5d
chr17	46998538	46998558	+	TAAACAGCTCCTCACGTTCC	0.632	0.3715	0.6604	0.1977	0.0269	0.3808	0.3216	-0.8227	-0.57	0.0047	Ppp2r5d
chr17	46998828	46998848	+	GTCGTTCTTTCTTGACAATC	0.4556	0.2437	0.5494	0.3077	0.1637	0.3218	0.0716	-1.566	-1.3851	0.0033	Ppp2r5d
chr17	46998886	46998906	+	TGGGGGTGGTGTACTGTTGC	0.4041	0.147	0.768	0.381	0.5173	0.5833	0.3708	-0.8087	-1.1008	0.0033	Ppp2r5d
chr17	46998898	46998918	+	ACTGTTGCTGGGTCGCTTGT	0.6629	0.3494	0.7775	0.5389	0.1836	0.3539	0.3169	-0.4655	-0.1674	0.2895	Ppp2r5d
chr17	46998905	46998925	+	CTGGGTCGCTTGTTGGATGA	0.5583	0.4406	0.7633	0.6677	0.5689	0.6218	0.4601	-0.0899	-0.3516	0.0775	Ppp2r5d
chr17	47022565	47022585	+	CGCGAAGCCCGCGCTGCTCG	0.8231	0.4793	0.8425	0.3477	0.2262	0.5616	0.4524	0.708	-0.2983	0.029	Pex6
chr17	47022712	47022732	+	TGTGCGGCGTCCCCCGGCCC	0.8696	0.2185	0.7407	0.3942	0.3766	0.2894	0.3054	-0.1227	-0.4116	0.0217	Pex6
chr17	47022717	47022737	+	GGCGTCCCCCGGCCCTGGGC	0.4321	0.2589	0.7712	0.2792	0.3659	0.5473	0.1601	-0.6807	-0.7544	0.0082	Pex6
chr17	47022775	47022795	+	GCCTCGAGTCGGGCCGCTGT	1.0	0.403	0.7454	0.3686	0.4786	0.5721	0.4821	0.2207	0.019	0.0512	Pex6
chr17	47022820	47022840	+	CGTGCCCGGATCGCGAGTGT	0.8365	0.488	0.703	0.5428	0.4922	0.6328	0.4617	0.5478	0.4383	0.0338	Pex6
chr17	47022901	47022921	+	GCTCCGCGGGCGGGCCAAAC	1.0	0.218	0.717	0.4665	0.121	0.1255	0.0536	-1.2427	-0.8237	0.0034	Pex6
chr17	47022997	47023017	+	CCGGCGACTCCGAGGGGTTC	0.6474	0.1117	0.6745	0.5112	0.3822	0.3567	0.2399	-0.7769	-0.6973	0.0029	Pex6
chr17	47023018	47023038	+	GGGAGGGACTGGAGATGCGC	0.2839	0.2831	0.6485	0.4624	0.5033	0.6793	0.6059	0.4612	0.4719	0.0779	Pex6
chr17	47023074	47023094	+	TCTTCCAGGGCGAATGGGTC	0.5276	0.2132	0.6589	0.3603	0.2362	0.5149	0.262	-0.4379	-0.6305	0.0026	Pex6
chr17	47023078	47023098	+	CCAGGGCGAATGGGTCTGGG	0.3506	0.5974	0.7652	0.5753	0.677	0.6194	0.6449	0.7536	0.3211	0.252	Pex6
chr17	47023120	47023140	+	CAACTCCTCGCAGCCGCGCT	0.531	0.4146	0.7098	0.3721	0.1472	0.3446	0.2636	-0.5229	-0.4584	0.0389	Pex6
chr17	47023149	47023169	+	TCCAGGTTCTAGAACCGCGC	0.5346	0.4723	0.7585	0.1325	0.3521	0.6415	0.4614	0.2129	0.0162	0.1525	Pex6
chr17	47023216	47023236	+	AGAGCCACTCGCTGACGGAC	0.3705	0.5049	0.4875	0.4135	0.3737	0.6461	0.4927	0.2981	0.4775	0.0459	Pex6
chr17	47023264	47023284	+	TAATCTCGGCTGTGACCCCC	0.6072	0.4954	0.5552	0.4281	0.467	0.6255	0.5929	0.6068	0.4391	0.0314	Pex6
chr17	47023270	47023290	+	CGGCTGTGACCCCCTGGAAG	0.3543	0.4129	0.8518	0.5118	0.5805	0.6433	0.4494	0.4266	-0.1532	0.0902	Pex6
chr17	47024820	47024840	+	TTTTCTCCATTAGAGGTATT	0.3181	0.3159	0.6321	0.3961	0.0	0.0809	0.0505	-1.6378	-1.1188	0.0674	Pex6
chr17	47024932	47024952	+	TCGCCTCACTACAGTGCTAA	0.5925	0.5087	0.5896	0.4972	0.1865	0.4159	0.1829	-0.6086	-0.6124	0.1094	Pex6
chr17	47025405	47025425	+	GTGTTGTGTGTGTCAACAGC	0.5221	0.3834	0.6911	0.3091	0.315	0.6202	0.3151	-0.6671	-0.7194	0.0803	Pex6
chr17	47025422	47025442	+	AGCTGGGCAAGTTGAGATCC	0.2912	0.4588	0.6013	0.274	0.4557	0.5861	0.4558	0.0614	0.3727	0.0056	Pex6
chr17	47031304	47031324	+	GGGGCCAGCCAGTGCCTTTC	0.3078	0.1194	0.651	0.5551	0.2746	0.2889	0.0778	-1.5033	-0.3348	0.0065	Pex6
chr17	47031334	47031354	+	CACCCACACCTCTTTATACC	0.3398	0.497	0.6604	0.1267	0.1379	0.2924	0.2585	-0.7709	-0.3128	0.0763	Pex6
chr17	47031471	47031491	+	CTTCAGGAAGGTCCCCACCC	0.2783	0.4647	0.768	0.3743	0.4515	0.5263	0.3042	0.1878	0.2355	0.0394	Pex6
chr17	47031496	47031516	+	CAGCTTGTCTCCTCCAGGCC	0.2024	0.4004	0.6815	0.5091	0.3975	0.2972	0.2438	-0.5247	-0.782	0.037	Pex6
chr17	47032181	47032201	+	ACGGCTGCATGCAGCCGCCT	0.7507	0.2842	0.6037	0.5676	0.1859	0.1057	0.2	-1.2396	-1.1843	0.0083	Pex6
chr17	47032696	47032716	+	GTTGACAGCTGTGGACCTCC	0.204	0.2981	0.592	0.2165	0.4678	0.5884	0.3483	-0.0412	0.0374	0.0387	Pex6
chr17	47032717	47032737	+	GGGCCGGGACCGAGACGGAC	0.5159	0.3008	0.5583	0.6824	0.6215	0.6902	0.4404	-0.2372	-0.2224	0.0589	Pex6
chr17	47033166	47033186	+	CAGGTGCCCTCCTCTCATGG	0.2867	0.6485	0.8518	0.6596	0.6749	0.6998	0.6737	1.0795	0.739	0.1362	Pex6
chr17	47033169	47033189	+	GTGCCCTCCTCTCATGGTGG	0.4775	0.4546	0.7443	0.7348	0.515	0.6088	0.5531	0.207	-0.7987	0.1969	Pex6
chr17	47033328	47033348	+	GGAGGTTAACCTGCCCCAGC	0.4101	0.4861	0.7303	0.5133	0.4033	0.3849	0.3483	-0.1634	-0.0244	0.1358	Pex6
chr17	47033534	47033554	+	TGTAACTCCCTAGGGCTTTG	0.2688	0.4578	0.7291	0.274	0.2938	0.4428	0.429	-0.1817	-0.115	0.1517	Pex6
chr17	47037238	47037258	+	GGATATAGTCGTAGTTGCGG	0.8268	0.6351	0.7007	0.3651	0.3228	0.6716	0.6718	1.2121	0.4794	0.5721	Gnmt
chr17	47037310	47037330	+	GTGCCAGCCGGTGCTCGCTC	0.4707	0.4299	0.703	0.4935	0.3676	0.6258	0.4709	-0.6538	-0.5483	0.0745	Gnmt
chr17	47037318	47037338	+	CGGTGCTCGCTCTGGTCACC	0.5932	0.2621	0.6736	0.2343	0.3328	0.3445	0.2859	-0.6751	-0.6445	0.0119	Gnmt
chr17	47037607	47037627	+	TTTGTCCAGCGTCAACCAGT	0.6379	0.5511	0.6628	0.3495	0.0	0.3414	0.2198	-0.2904	-0.1305	0.468	Gnmt
chr17	47038186	47038206	+	TTACCCCAATTGTCAAAGGA	0.2854	0.5614	0.5631	0.3048	0.2442	0.5827	0.5094	0.1425	-0.2582	0.315	Gnmt
chr17	47038242	47038262	+	ATATTTCAGCATCTTGTCGC	0.7938	0.4727	0.7019	0.3235	0.0	0.3643	0.336	-0.3305	-0.4284	0.1702	Gnmt
chr17	47038287	47038307	+	GCCCTCTTCCACCAGCATGA	0.3302	0.5505	0.7303	0.2487	0.2195	0.5261	0.5256	0.756	0.7806	0.2803	Gnmt
chr17	47039881	47039901	+	AGGCTACGTCCAGCACCCTG	0.3329	0.7184	0.7325	0.7042	0.6275	0.6883	0.6881	1.3595	0.958	0.2703	Gnmt
chr17	47039893	47039913	+	GCACCCTGTGGCACCCGTGC	0.5559	0.4002	0.6888	0.4348	0.4086	0.5687	0.3786	0.2412	0.2729	0.1463	Gnmt
chr17	47048201	47048221	+	TCCACCAGCACGTCACACTG	0.3238	0.6669	0.6957	0.3473	0.5438	0.698	0.737	1.1443	0.3203	0.3195	Cnpy3
chr17	47048714	47048734	+	TCACCACCTTGACCCCTTTG	0.4839	0.376	0.7443	0.4002	0.4528	0.4697	0.4601	-0.5571	-0.2002	0.1541	Cnpy3
chr17	47048756	47048776	+	CAAAGGTCTCCGACATACCC	0.566	0.5251	0.7194	0.264	0.3675	0.6083	0.6576	0.9156	1.0458	0.311	Cnpy3
chr17	47054156	47054176	+	GTCCAGAAGCCTCTTGCAAA	0.2391	0.5099	0.7538	0.2368	0.0	0.3379	0.2646	-0.6501	-0.7137	0.0871	Cnpy3
chr17	47058393	47058413	+	GCCGGTGTCAATCACTTCCT	0.6153	0.4501	0.7161	0.3806	0.3403	0.3798	0.2561	-0.8387	-0.419	0.2316	Cnpy3
chr17	47062890	47062910	+	CCCCTCACCTTCGCATTTGC	0.5328	0.1952	0.6628	-0.0043	0.1336	0.3093	0.0966	-1.2602	-1.0523	0.0191	Cnpy3
chr17	47069457	47069477	+	TCCATCCCCCACCTGACAGC	0.313	0.4574	0.7444	0.1559	0.0706	0.5065	0.4959	0.4771	0.3596	0.0701	Ptcra
chr17	47083747	47083767	+	TGGCAGGACATGGACCAGCG	0.3728	0.6882	0.8077	0.7002	0.6264	0.6666	0.6389	1.3005	0.5335	0.2565	2310039H08Rik
chr17	47083776	47083796	+	CTCCAGTCCGAGCGGTGCAC	0.5924	0.4145	0.7443	0.4156	0.3453	0.6225	0.4323	-0.1873	-0.0999	0.1049	2310039H08Rik
chr17	47120517	47120537	+	GCAGCAGGCCTTTTCTGTCC	0.2492	0.3365	0.6604	0.447	0.3499	0.4829	0.2463	-1.1219	-0.8337	0.0817	Bicral
chr17	47122871	47122891	+	GATGATCCAACTGAGCTTTC	0.4367	0.2914	0.7161	0.3719	0.1015	0.292	0.1617	-1.4199	-0.1908	0.0937	Bicral
chr17	47122901	47122921	+	TGTGTGGCCCCCAAGGTCGC	0.4986	0.4589	0.7822	0.3054	0.171	0.4344	0.4614	0.2781	0.1377	0.0604	Bicral
chr17	47124892	47124912	+	TGATGGCCTCAAGCCGTCTG	1.0	0.6092	0.8377	0.445	0.5243	0.6295	0.6113	0.1907	-0.1061	0.1391	Bicral
chr17	47124904	47124924	+	GCCGTCTGTGGTCTTGGATG	0.5347	0.4113	0.7999	0.4808	0.5724	0.6521	0.572	0.6673	-0.1373	0.0454	Bicral
chr17	47135402	47135422	+	CGGGGTGTTGCTCAAGGTGC	0.9091	0.22	0.6487	0.6231	0.5114	0.6218	0.4126	-0.7021	-0.8989	0.0067	Bicral
chr17	47135454	47135474	+	TGGGACACACTGACGGGCGC	1.0	0.5328	0.7633	0.4038	0.372	0.5792	0.335	0.0991	-0.2644	0.0404	Bicral
chr17	47135465	47135485	+	GACGGGCGCTGGCGTTCTGT	0.8594	0.4357	0.7727	0.3487	0.5096	0.5613	0.3843	-0.0689	0.0314	0.0784	Bicral
chr17	47135606	47135626	+	CATGCCGCTCACCGCGGGCA	0.8227	0.378	0.5833	0.5789	0.2628	0.4997	0.3939	-0.2994	-0.7166	0.0448	Bicral
chr17	47135609	47135629	+	GCCGCTCACCGCGGGCATGG	0.6967	0.5658	0.7018	0.4962	0.5933	0.6714	0.6268	0.6728	0.0028	0.0494	Bicral
chr17	47135619	47135639	+	GCGGGCATGGTGGCGAAGCC	0.5491	0.418	0.7429	0.4491	0.4422	0.3411	0.0766	-1.4285	-1.6049	0.0607	Bicral
chr17	47135669	47135689	+	AGGTGACAGGTGTAACACGG	0.479	0.675	0.7372	0.7711	0.6906	0.7651	0.6754	1.0371	0.5299	0.4238	Bicral
chr17	47135722	47135742	+	CGACGATCTGAGGAGAGGCG	0.3869	0.6502	0.7842	0.5857	0.5384	0.6082	0.4549	0.7294	-0.0232	0.8253	Bicral
chr17	47135736	47135756	+	GAGGCGTGGTTGACTATCAC	0.6685	0.5076	0.7312	0.4863	0.5661	0.6551	0.4702	0.0836	0.2615	0.0236	Bicral
chr17	47135750	47135770	+	TATCACTGGACTTCCAGAGG	0.2959	0.6411	0.7999	0.4536	0.5463	0.6145	0.5081	0.9828	0.6469	0.0337	Bicral
chr17	47135791	47135811	+	CCAGCTGGACGGCGGTATTC	0.6138	0.2905	0.6651	0.381	0.242	0.2638	0.1185	-1.0292	-0.2149	0.0449	Bicral
chr17	47135817	47135837	+	TTAAGCATCTGTCCGGAATA	0.9135	0.4052	0.7303	0.5331	0.1551	0.4468	0.2402	-1.0359	-0.3277	0.2759	Bicral
chr17	47135825	47135845	+	CTGTCCGGAATATGGTTGGT	0.5195	0.5296	0.5266	0.5074	0.4644	0.5865	0.5222	0.0711	0.1194	0.0801	Bicral
chr17	47135896	47135916	+	CCACTTGGCCAGAGATGAGC	0.2544	0.4253	0.625	0.1892	0.0	0.4825	0.3333	-0.3951	-0.3771	0.0685	Bicral
chr17	47135935	47135955	+	GCAGCTGCCCGTTTATAGCC	1.0	0.5218	0.5442	0.1448	0.0237	0.3921	0.2257	-0.7412	-0.5426	0.2166	Bicral
chr17	47135941	47135961	+	GCCCGTTTATAGCCTGGACA	0.5262	0.5521	0.7491	0.2513	0.4013	0.6061	0.4468	0.3469	-0.1855	0.4009	Bicral
chr17	47136136	47136156	+	GCGGCCCAACCACGGAGCCC	0.3061	0.3606	0.6179	0.2637	0.3798	0.3868	0.3423	0.049	-0.2081	0.0432	Bicral
chr17	47136149	47136169	+	GGAGCCCTGGGGCGAGCTTG	0.387	0.3486	0.6674	0.592	0.5947	0.6298	0.3597	0.0192	-0.2727	0.0149	Bicral
chr17	47136172	47136192	+	GGGCGAAGGAGATCCCCTGC	0.433	0.4059	0.7303	0.3876	0.6059	0.5967	0.3199	-0.0753	0.08	0.0139	Bicral
chr17	47136232	47136252	+	ACGCGCTCTGCTGACCCATC	1.0	0.4187	0.7444	0.6327	0.4236	0.2728	0.2108	-0.5413	0.3127	0.0347	Bicral
chr17	47136243	47136263	+	TGACCCATCTGGACCGGCTT	1.0	0.3642	0.7077	0.4863	0.4529	0.5266	0.3799	-0.1199	-0.114	0.1958	Bicral
chr17	47136325	47136345	+	TATGCACGGGTAAAGATGCC	0.6978	0.523	0.6117	0.2497	0.2656	0.5054	0.5139	0.287	0.1097	0.0947	Bicral
chr17	47136380	47136400	+	CTGTGCTACAGGACTGGAAG	0.2074	0.5102	0.833	0.4852	0.5653	0.649	0.4627	0.0817	-0.5655	0.1282	Bicral
chr17	47136450	47136470	+	AGCCCCCCACTCACATTAGA	0.3656	0.3733	0.6072	0.166	0.1603	0.3863	0.1967	-0.7634	-0.305	0.1506	Bicral
chr17	47136515	47136535	+	GAGGTTATTTATAGTCATCA	0.475	0.574	0.6027	0.2861	0.2193	0.5314	0.3845	-0.088	0.051	0.028	Bicral
chr17	47136571	47136591	+	TCTGACCGGAGCCACTAATC	0.8344	0.4463	0.7586	0.4602	0.0668	0.2878	0.2527	0.0148	1.1189	0.0124	Bicral
chr17	47136592	47136612	+	GGCTGCTGTTAGGCAAATGC	0.3521	0.4551	0.6817	0.2412	0.3068	0.5925	0.584	0.0734	-0.0281	0.1727	Bicral
chr17	47136787	47136807	+	GCTGGGCTTGTGCAAACTGT	0.3514	0.4863	0.7194	0.4566	0.3783	0.6277	0.5235	0.2098	0.1695	0.2205	Bicral
chr17	47136803	47136823	+	CTGTTGGCTTGAGCCTATAC	0.2984	0.4238	0.7538	0.4577	0.2358	0.4042	0.2761	-0.646	0.063	0.0482	Bicral
chr17	47136988	47137008	+	CACTGGGCCCCTCCCCAAGC	0.2618	0.4004	0.7964	0.3227	0.1709	0.2531	0.2115	-0.5873	-0.3777	0.0206	Bicral
chr17	47140846	47140866	+	GGCGAAAATTGAATTAGAAT	0.3397	0.3561	0.6736	0.2122	0.0	0.0746	0.0167	-1.0701	-0.8311	0.0677	Bicral
chr17	47201662	47201682	+	CTCCCCGCGGGACCTGAGCC	0.4502	0.3411	0.6684	0.3179	0.1362	0.1387	0.0949	-1.2605	-1.554	0.0372	Tbcc
chr17	47201842	47201862	+	CGAGGCGTCGGCGGAGCGGC	0.4406	0.3055	0.5857	0.5066	0.5185	0.519	0.4025	-0.2464	-0.5518	0.0896	Tbcc
chr17	47201941	47201961	+	GCGGCAGGGCCAGGCGGCGT	0.3985	0.3643	0.6321	0.7455	0.5426	0.5439	0.3689	0.5459	0.313	0.0166	Tbcc
chr17	47202145	47202165	+	GGCCTGTGGCTTCTCCAACC	0.3332	0.3681	0.7538	0.5188	0.5213	0.5814	0.4825	0.2204	0.3099	0.0175	Tbcc
chr17	47202160	47202180	+	CAACCTGGAGTCCCAAGACC	0.247	0.486	0.6072	0.3369	0.4754	0.539	0.5196	0.5556	0.5571	0.0546	Tbcc
chr17	47202236	47202256	+	AACTGCACTGTCAAACTGTG	0.2006	0.6474	0.6554	0.3919	0.3799	0.6379	0.5794	0.3216	-0.3032	0.2374	Tbcc
chr17	47221662	47221682	+	TCAAGTTGGCCCAGGGGCTC	0.3334	0.3167	0.6736	0.4636	0.1526	0.2502	0.342	-0.3367	-0.293	0.0058	Prph2
chr17	47221674	47221694	+	AGGGGCTCTGGCTTATGAAC	0.3282	0.4094	0.6628	0.6213	0.4847	0.5913	0.5494	0.1594	0.6797	0.1104	Prph2
chr17	47221687	47221707	+	TATGAACTGGCTGTCCGTGT	0.5335	0.5232	0.7303	0.7527	0.3866	0.6284	0.5414	0.8011	0.8093	0.1096	Prph2
chr17	47221711	47221731	+	CGGCATCGTCCTCTTCAGCT	0.6197	0.3731	0.6815	0.3228	0.3155	0.4673	0.3363	-0.4668	-0.4954	0.0659	Prph2
chr17	47221801	47221821	+	GCCCAACTCCCTGATAGGGG	0.7895	0.4678	0.7512	0.4914	0.5605	0.6383	0.4394	0.2162	-0.2726	0.1758	Prph2
chr17	47221835	47221855	+	TGTGTCTTCAACTCTCTGGC	0.2225	0.3672	0.6673	0.0315	0.2914	0.618	0.5087	-0.2887	-0.534	0.2769	Prph2
chr17	47221858	47221878	+	GAAGATCTGCTATGATGCCC	0.3136	0.4827	0.5636	0.2173	0.3665	0.6898	0.5711	0.531	0.4438	0.0834	Prph2
chr17	47221881	47221901	+	ACCCGGCCAAGTACGCCAAG	0.4578	0.6602	0.8377	0.4626	0.4953	0.646	0.602	0.8092	0.1923	0.4727	Prph2
chr17	47221890	47221910	+	AGTACGCCAAGTGGAAGCCC	0.9302	0.5359	0.5457	0.4102	0.4794	0.7102	0.6773	1.2621	1.2685	0.2742	Prph2
chr17	47221906	47221926	+	GCCCTGGCTGAAGCCGTACC	0.6448	0.4434	0.768	0.4932	0.4423	0.5598	0.6194	0.3607	0.4141	0.1078	Prph2
chr17	47221942	47221962	+	CTTTAACGTCATCCTCTTCC	0.4576	0.3103	0.7161	0.1346	0.0	0.3168	0.2208	-1.0206	-0.5375	0.0454	Prph2
chr17	47221945	47221965	+	TAACGTCATCCTCTTCCTGG	0.4191	0.6373	0.7999	0.3791	0.364	0.6451	0.5244	0.6674	0.1136	0.3635	Prph2
chr17	47221978	47221998	+	CTTTCTGTTGCGGGGCTCCC	0.5205	0.3283	0.6368	0.451	0.0699	0.2782	0.0633	-0.6683	-0.8057	0.0308	Prph2
chr17	47222009	47222029	+	CTGGCTTACGGACTCAAGAA	0.88	0.4796	0.6117	0.4901	0.5091	0.6381	0.512	0.0794	-0.0462	0.0953	Prph2
chr17	47222136	47222156	+	GGGACTGGTTCGAGATTCAG	0.305	0.5928	0.6107	0.6334	0.6046	0.7358	0.5914	0.5451	0.2833	0.434	Prph2
chr17	47222155	47222175	+	GTGGATCAGCAATCGCTACC	0.8561	0.5146	0.7161	0.3049	0.2819	0.5316	0.4974	0.012	0.3956	0.1131	Prph2
chr17	47230686	47230706	+	CAGTCGCATCAAGAGCAACG	0.4122	0.7207	0.7395	0.4836	0.4526	0.7104	0.8043	1.2154	0.5301	0.6379	Prph2
chr17	47230690	47230710	+	CGCATCAAGAGCAACGTGGA	0.8714	0.5579	0.6531	0.2545	0.5304	0.6498	0.3802	-0.0878	-0.2687	0.0511	Prph2
chr17	47230701	47230721	+	CAACGTGGATGGGCGGTACC	0.5743	0.4657	0.7917	0.5369	0.3954	0.3103	0.3564	-0.3264	-0.1604	0.01	Prph2
chr17	47230704	47230724	+	CGTGGATGGGCGGTACCTGG	0.5377	0.619	0.7797	0.6631	0.8321	0.754	0.604	1.0723	0.6844	0.0649	Prph2
chr17	47267476	47267496	+	GAGTTACCTGCTGTCAAGAG	0.2639	0.6092	0.737	0.7613	0.5462	0.6578	0.6461	1.0428	0.535	0.2866	Ubr2
chr17	47267590	47267610	+	GATCTTCTCCCGGCGCAGTC	0.9489	0.4238	0.7429	0.3029	0.1396	0.3748	0.2384	-0.5141	-0.1965	0.1017	Ubr2
chr17	47268060	47268080	+	CGCCTCGGCCACAGGGCTGC	0.3585	0.3112	0.6877	0.3531	0.1067	0.3324	0.2993	-0.4172	-0.6339	0.0099	Ubr2
chr17	47268238	47268258	+	ACCACCTGATCATGTCCTTG	0.2667	0.5366	0.6451	0.1468	0.4237	0.5991	0.4042	-0.0435	-0.4228	0.0638	Ubr2
chr17	47268303	47268323	+	AGGATGCTCGGGGAGTTATG	0.2529	0.5862	0.8707	0.5623	0.5795	0.6325	0.5224	0.4228	0.5201	0.3328	Ubr2
chr17	47270428	47270448	+	CTTCCACGGCGTTCTCCAAG	0.4705	0.6138	0.7585	0.3257	0.4963	0.603	0.4342	0.2967	-0.0937	0.2465	Ubr2
chr17	47270443	47270463	+	CCAAGTGGTGCTTCTCTTCC	0.2201	0.2499	0.7303	0.3342	0.358	0.3614	0.1602	-1.4309	-1.0331	0.0356	Ubr2
chr17	47272415	47272435	+	TTGACATACCCTCTGTAGCA	0.3012	0.5871	0.5975	0.2469	0.1156	0.4546	0.6119	0.1006	0.0446	0.2227	Ubr2
chr17	47272536	47272556	+	GCGAACAAAGGGCAGAACGG	0.4999	0.7138	0.8188	0.5986	0.583	0.7212	0.7161	1.2985	0.808	0.6012	Ubr2
chr17	47274610	47274630	+	TACCTTGGACTGCTCTGCCC	0.4925	0.4145	0.7633	0.3155	0.4474	0.7035	0.6298	0.7207	0.6208	0.1111	Ubr2
chr17	47277104	47277124	+	TAGGCTTGATGCTCAACTGA	0.3277	0.5462	0.5788	0.4547	0.4634	0.6708	0.5911	0.4274	0.3087	0.1833	Ubr2
chr17	47278004	47278024	+	TTCTGCTGAACGACGTCCTG	0.565	0.507	0.833	0.3847	0.3719	0.6237	0.389	0.0626	-0.4462	0.1287	Ubr2
chr17	47278099	47278119	+	TGACACAGGCTCTTACCTTA	0.2576	0.3466	0.6487	0.1997	0.3556	0.4319	0.2671	-0.8064	0.0635	0.0569	Ubr2
chr17	47278205	47278225	+	GAAGTGGTTTGGGTCCATCA	0.4545	0.6159	0.7869	0.5494	0.5328	0.6137	0.6039	0.2671	0.4419	0.0279	Ubr2
chr17	47280188	47280208	+	AAGAGGATGTTCTATCAACA	0.3287	0.6138	0.7255	0.4723	0.4562	0.6564	0.6291	0.0408	0.207	0.3303	Ubr2
chr17	47283788	47283808	+	CCTGCAAGCAAGCGAGAAAT	0.4454	0.2474	0.5552	0.4829	0.0	0.2744	0.1559	-0.7215	-0.3516	0.1916	Ubr2
chr17	47283813	47283833	+	GGTGAATGCTAACTTTTTCT	0.2934	0.3204	0.7019	0.1813	0.1065	0.3452	0.0382	-1.5742	-1.0729	0.0328	Ubr2
chr17	47283869	47283889	+	CCACAAATACTGAGTGTGAT	0.3728	0.5644	0.6153	0.2962	0.1439	0.3389	0.1544	-0.7475	-0.6558	0.3207	Ubr2
chr17	47286901	47286921	+	GGGCAGTGTAGCGTTCAAAC	1.0	0.4664	0.7538	0.3894	0.3823	0.548	0.3662	-0.009	0.6394	0.2223	Ubr2
chr17	47286913	47286933	+	GTTCAAACTGGAATCTGCCC	0.3326	0.4788	0.7019	0.1295	0.3751	0.7517	0.44	-0.0637	-0.0897	0.1754	Ubr2
chr17	47291283	47291303	+	CGACTGAAAACTCTCTGTCG	0.6556	0.6385	0.7951	0.3158	0.3653	0.6439	0.6352	0.254	-0.1949	0.1528	Ubr2
chr17	47291416	47291436	+	GCGTCGGTGCGGTGAAGAAC	1.0	0.3757	0.5929	0.5136	0.3446	0.5822	0.4945	0.0419	0.4143	0.065	Ubr2
chr17	47292326	47292346	+	GCAGGCTGCTCATGAACAAC	0.5622	0.4504	0.592	0.3818	0.2275	0.5149	0.3608	-0.3826	0.0968	0.2688	Ubr2
chr17	47293183	47293203	+	CAAGTTACCTTTCCATAATT	0.4671	0.173	0.6345	0.3287	0.1018	0.2899	0.0654	-1.341	-0.6249	0.0236	Ubr2
chr17	47294225	47294245	+	AACTTGAACTTTGAGCGGCT	0.4384	0.4279	0.6625	0.3865	0.0757	0.4606	0.2073	-0.9466	-1.0186	0.0392	Ubr2
chr17	47294237	47294257	+	GAGCGGCTTGGTCTGTCTGC	0.2631	0.4384	0.768	0.5111	0.4458	0.6084	0.4809	0.1475	0.0918	0.0721	Ubr2
chr17	47296958	47296978	+	ATCGGACAGACCTACGGCCC	0.4854	0.4912	0.7303	0.5015	0.5356	0.5544	0.5542	0.4233	0.3403	0.0331	Ubr2
chr17	47297690	47297710	+	GTAGGTGTCACTCTTCTCTC	0.3	0.376	0.7303	0.3168	0.4222	0.5489	0.2808	0.0433	0.2557	0.159	Ubr2
chr17	47303906	47303926	+	CGTTACTGACCCTATATCGA	1.0	0.6293	0.7161	0.2434	0.3923	0.6636	0.5754	0.3256	0.1444	0.281	Ubr2
chr17	47303915	47303935	+	CCCTATATCGATGGTCTCTA	0.8746	0.3665	0.631	0.336	0.3042	0.4555	0.196	-0.7799	-0.4541	0.2238	Ubr2
chr17	47311568	47311588	+	TTGTTTGCCTGCTCGAGCTT	0.5605	0.3872	0.7303	0.4535	0.0	0.373	0.2107	-0.9292	-0.8936	0.1276	Ubr2
chr17	47625160	47625180	+	TTCCCTCAAGATACTCGGGA	0.5861	0.6478	0.5975	0.3108	0.512	0.644	0.4647	0.1889	-0.1501	0.243	Trerf1
chr17	47625178	47625198	+	GATGGTCTCGGCTTGCCTAT	0.7529	0.4218	0.7444	0.5468	0.2305	0.3579	0.2163	-0.6081	0.0447	0.6135	Trerf1
chr17	47625193	47625213	+	CCTATTGGCTCCAAAAACCT	0.4265	0.5331	0.6345	0.2232	0.1826	0.5122	0.5793	-0.1198	-0.1255	0.4103	Trerf1
chr17	47625273	47625293	+	CGTCCAGCTTCGTAGCAACT	1.0	0.5658	0.6935	0.2578	0.0	0.318	0.4059	-1.0112	-0.5101	0.253	Trerf1
chr17	47625293	47625313	+	TGGCCAACTCAAACATGATG	0.5291	0.5102	0.6343	0.3251	0.3715	0.6897	0.3155	0.3616	-0.1128	0.0823	Trerf1
chr17	47625325	47625345	+	ACCCAGGTGGAGCCCGCTGA	0.8891	0.5036	0.8152	0.6152	0.5235	0.6223	0.5827	0.5881	0.4433	0.0855	Trerf1
chr17	47625382	47625402	+	CGGACCCAGAAACTCACCAG	0.3534	0.7417	0.7159	0.6909	0.6276	0.7249	0.6964	1.1232	0.4772	0.2854	Trerf1
chr17	47625399	47625419	+	CAGTGGTGTTTTGCACAAGC	0.379	0.4958	0.658	0.3898	0.2856	0.5176	0.2262	-0.7513	-0.6173	0.0796	Trerf1
chr17	47625456	47625476	+	GCGGATTCAGGTCAACAATA	0.6419	0.4476	0.6345	0.4415	0.2882	0.475	0.3419	-0.6866	0.2456	0.229	Trerf1
chr17	47625493	47625513	+	ACCCAATCAGCGGTGATGGA	0.7636	0.5051	0.7145	0.3533	0.4385	0.6212	0.6278	0.6302	0.5237	0.1305	Trerf1
chr17	47625613	47625633	+	CCTCACCCTGGCTTCACGGG	0.5325	0.5675	0.7653	0.6551	0.5011	0.612	0.5475	0.4586	-0.1632	0.2463	Trerf1
chr17	47626263	47626283	+	GGGAACTTCTGATACAGGAG	0.4852	0.6961	0.7086	0.4414	0.5895	0.7074	0.5326	1.059	0.5147	0.5516	Trerf1
chr17	47626336	47626356	+	CAACCGCTCCTGTCCCCCAG	0.3799	0.5963	0.8151	0.7142	0.5266	0.5701	0.429	0.4099	0.1963	0.1303	Trerf1
chr17	47626356	47626376	+	TGGGATCCACCTCAACAACA	0.2667	0.6256	0.6487	0.4363	0.3518	0.6287	0.574	-0.0183	-0.1425	0.1398	Trerf1
chr17	47630384	47630404	+	GGCAGAGCGCCTCACGCCTA	1.0	0.4872	0.7444	0.6415	0.3515	0.5465	0.4196	-0.4251	-0.4621	0.0485	Trerf1
chr17	47634488	47634508	+	TTCAGCAATGTCCTCATCTC	0.5001	0.3953	0.7161	0.3437	0.3869	0.4317	0.3387	-0.6366	-0.3586	0.0193	Trerf1
chr17	47635503	47635523	+	TGTGTTTCAGGCAGCATCGA	0.6099	0.5615	0.6594	0.5492	0.3589	0.6119	0.5234	0.4603	0.512	0.3319	Trerf1
chr17	47635533	47635553	+	GTGACAGTCACCCCAGGACC	0.3291	0.5187	0.593	0.4148	0.5154	0.6154	0.5621	0.6072	0.5386	0.0892	Trerf1
chr17	47680113	47680133	+	CTCCACGGTAGAGAGGGCCA	0.4183	0.617	0.7303	0.4647	0.5222	0.5917	0.4503	-0.0225	-0.0948	0.146	Mrps10
chr17	47680179	47680199	+	GGAACCGAGCCAGCAAACGC	0.4207	0.5692	0.6072	0.1843	0.3122	0.7077	0.6381	0.8361	0.3927	0.1762	Mrps10
chr17	47680210	47680230	+	AAGCCCCGGTGCAGCCCCAC	0.3401	0.3972	0.6321	0.7421	0.5263	0.4637	0.2447	-0.157	-0.0014	0.0108	Mrps10
chr17	47681213	47681233	+	TGGTACAACCCACGCAGCTC	0.5859	0.4483	0.6594	0.2818	0.2341	0.5821	0.6111	0.5859	0.6898	0.0524	Mrps10
chr17	47683493	47683513	+	TCAGCAGTGCCAGTATGAAG	0.4328	0.626	0.6627	0.5164	0.4949	0.6955	0.6709	0.966	0.7093	0.3175	Mrps10
chr17	47696463	47696483	+	ATGTGGCGGAGTTGCAGGAG	0.2521	0.6318	0.718	0.6428	0.5944	0.6452	0.5261	0.9206	0.7095	0.0141	Guca1b
chr17	47696482	47696502	+	GTGGTACAAGAAGTTTGTCG	0.605	0.6668	0.7716	0.5029	0.4892	0.6862	0.66	1.2347	0.5768	0.2792	Guca1b
chr17	47700141	47700161	+	AAATGGCTGCATCGACCGCC	0.9272	0.4871	0.5667	0.3736	0.1007	0.4489	0.3832	-0.526	-0.7159	0.2214	Guca1b
chr17	47700150	47700170	+	CATCGACCGCCTGGAACTCC	0.4095	0.3739	0.6203	0.3151	0.3634	0.4997	0.4347	-0.0873	-0.0953	0.0174	Guca1b
chr17	47701922	47701942	+	GAAAGCCTGCCGAGCGGAGC	0.3636	0.3636	0.7208	0.3905	0.2302	0.5274	0.2779	-0.5601	-0.7637	0.0108	Guca1b
chr17	47701928	47701948	+	CTGCCGAGCGGAGCTGGATC	0.3966	0.35	0.7265	0.3899	0.339	0.4971	0.3855	-0.3416	-0.4155	0.0166	Guca1b
chr17	47701988	47702008	+	GGACAGGATCTTCCTCCTGG	0.387	0.5945	0.8235	0.3951	0.6394	0.6882	0.616	1.0053	0.4044	0.4426	Guca1b
chr17	47706069	47706089	+	TGTGAATTCCTCGGCACTCA	0.6345	0.4629	0.6594	0.2391	0.2679	0.5269	0.2943	-0.3978	-0.3576	0.1087	Guca1a
chr17	47706093	47706113	+	TGAGTCGCTCCAGGGATTAA	0.342	0.3616	0.6877	0.3696	0.3148	0.4122	0.2719	-0.6612	0.2476	0.2495	Guca1a
chr17	47706102	47706122	+	CCAGGGATTAATGGTTCGGA	0.9725	0.5508	0.62	0.3989	0.4508	0.6251	0.5082	0.1162	-0.1158	0.1709	Guca1a
chr17	47706107	47706127	+	GATTAATGGTTCGGATGGCC	0.7895	0.3556	0.5148	0.2783	0.1754	0.463	0.2968	-0.8431	-1.2239	0.0145	Guca1a
chr17	47706460	47706480	+	ACCTGGAGTTACCCGGATGA	0.4248	0.5652	0.7538	0.4476	0.5306	0.6286	0.6325	0.6436	0.4016	0.0749	Guca1a
chr17	47711163	47711183	+	CGAACATCTGTTCCACATAC	0.5587	0.4433	0.5647	0.3893	0.2338	0.3926	0.2556	-0.6203	0.0092	0.1817	Guca1a
chr17	47711167	47711187	+	CATCTGTTCCACATACTGGC	0.3345	0.5614	0.6093	0.0861	0.1758	0.6269	0.516	0.0714	-0.0821	0.3999	Guca1a
chr17	47711202	47711222	+	GGTTCTTGAGACCAAAGAAC	0.5038	0.5105	0.5647	0.2547	0.2527	0.6214	0.5812	0.4556	0.6123	0.4209	Guca1a
chr17	47711226	47711246	+	GGAATTCGTAGAGGGTGAGC	0.3049	0.5614	0.6452	0.1905	0.2009	0.5752	0.4594	0.5064	0.6391	0.0667	Guca1a
chr17	47711268	47711288	+	TAAATTTCTTATACCACTGA	0.2843	0.5203	0.6736	0.319	0.0	0.3812	0.276	-0.8278	-0.7768	0.0487	Guca1a
chr17	47744280	47744300	+	AGTGGCAAGCCCCGAGGGCA	0.3122	0.4394	0.5715	0.5403	0.53	0.5209	0.3511	-0.2359	-0.4211	0.0569	Cimip3
chr17	47747603	47747623	+	GGGAGCGCGGCTGGGGACCA	0.3447	0.3311	0.7019	0.7043	0.6523	0.619	0.3653	0.1432	-0.1114	0.0232	Cimip3
chr17	47747646	47747666	+	AGACGCTGCGGGGTTCAGTC	1.0	0.4005	0.7571	0.3293	0.3025	0.3783	0.4441	-0.1505	0.278	0.1001	Cimip3
chr17	47776602	47776622	+	GGTACCAGCACACTAGTGAA	0.3941	0.6387	0.5301	0.4	0.4836	0.7143	0.7463	1.0289	0.9155	0.6337	AI661453
chr17	47776628	47776648	+	CCTCCGACTGTACAGCTCTG	0.2814	0.6148	0.7537	0.4224	0.4929	0.6651	0.6309	0.6134	0.1771	0.2197	AI661453
chr17	47777011	47777031	+	CCCCTGGGGCTATTACCAAG	0.4484	0.6935	0.7419	0.5965	0.6195	0.6552	0.461	0.291	-0.0513	0.2801	AI661453
chr17	47777034	47777054	+	AAATCAGAAGTAGCGCTCAA	0.8507	0.6117	0.6463	0.5521	0.198	0.4966	0.5598	0.3389	0.5273	0.1961	AI661453
chr17	47777312	47777332	+	GATTTACCCAGACAGGGCCC	0.4254	0.5222	0.7161	0.2419	0.0695	0.4608	0.4981	0.228	0.0568	0.274	AI661453
chr17	47777391	47777411	+	CAGTCTGAACCCCAGACAAA	0.264	0.4316	0.6604	0.3142	0.2702	0.4681	0.3205	-0.1903	0.0982	0.238	AI661453
chr17	47777400	47777420	+	CCCCAGACAAATGGACAAGC	0.2308	0.4997	0.5872	0.2445	0.3093	0.5784	0.43	-0.4057	-0.5334	0.0406	AI661453
chr17	47777504	47777524	+	TCCTCTGCCCTCTACCGAGC	0.2625	0.447	0.6604	0.3424	0.2616	0.5625	0.4676	0.3974	0.4533	0.0766	AI661453
chr17	47777588	47777608	+	CAAGCCCAAACCCCCCAGTG	0.2732	0.6409	0.7097	0.6531	0.5907	0.5391	0.4867	0.7042	0.3983	0.0257	AI661453
chr17	47777620	47777640	+	CCTCGTCAGAACCCGTTGAC	0.8025	0.5335	0.6957	0.3524	0.3979	0.4517	0.3365	-0.4716	-0.2611	0.0778	AI661453
chr17	47777639	47777659	+	CTGGAGAGACCCCCGGCAGA	0.6664	0.4843	0.7822	0.5239	0.4657	0.5802	0.443	0.1597	0.0671	0.0407	AI661453
chr17	47777726	47777746	+	CCACCGGCCAGGCCCTACTG	0.4026	0.5658	0.8434	0.4504	0.456	0.5879	0.5448	0.3948	0.0898	0.1047	AI661453
chr17	47778045	47778065	+	GGGGGAAGAACCTTTGAAAA	0.3282	0.3744	0.7161	0.5291	0.3326	0.4403	0.1601	-0.9968	-1.1468	0.1375	AI661453
chr17	47778147	47778167	+	CTCCAGCCCAAAGTTGTACC	0.6643	0.5486	0.7538	0.1309	0.1468	0.4451	0.5907	-0.1572	-0.2367	0.1109	AI661453
chr17	47778576	47778596	+	CCACCAAAGATGTCTACCAG	0.5526	0.6854	0.749	0.4667	0.5	0.6813	0.4649	0.347	-0.1273	0.3717	AI661453
chr17	47804597	47804617	+	GTAGGGGATGGTGAACGGTC	0.3472	0.4621	0.6376	0.7926	0.6571	0.6928	0.6388	0.6047	0.6508	0.0959	Taf8
chr17	47804610	47804630	+	AACGGTCTGGCAGCGATCAC	1.0	0.4189	0.7586	0.5292	0.5162	0.556	0.3007	-0.0152	0.1843	0.0108	Taf8
chr17	47807501	47807521	+	CCGGAGTTTTGATGTAGGTG	0.3818	0.524	0.6755	0.4582	0.4875	0.6435	0.4734	-0.7107	-1.1734	0.0157	Taf8
chr17	47809485	47809505	+	CGATGTCCGACAGTGTGGGC	1.0	0.447	0.6815	0.2596	0.3762	0.5347	0.3421	-0.6839	-0.8375	0.0641	Taf8
chr17	47905765	47905785	+	AGGTACCGTCTGCCTGTTGC	0.8845	0.3271	0.7775	0.2204	0.305	0.497	0.4969	-0.1971	-0.2233	0.0562	Ccnd3
chr17	47908439	47908459	+	GCCCAGTGACCGGCAGGCTT	0.6004	0.3056	0.7336	0.4452	0.4341	0.4514	0.5483	-0.1885	-0.2858	0.1266	Ccnd3
chr17	47914764	47914784	+	GGCCCATCAATGATACCTGG	0.5325	0.7209	0.6532	0.3836	0.5058	0.7338	0.6082	1.0307	0.3687	0.6186	Bysl
chr17	47914776	47914796	+	ATACCTGGTGGCTTGATACA	0.2997	0.5634	0.6746	0.4454	0.4148	0.5504	0.5796	0.9486	1.1159	0.5477	Bysl
chr17	47914895	47914915	+	TGCGGTACTTACATAACACC	1.0	0.4831	0.6203	0.2956	0.3795	0.6472	0.4751	0.0193	-0.0727	0.0765	Bysl
chr17	47917815	47917835	+	GGTCCACGATCACCTCTGCC	0.4887	0.4942	0.6258	0.1988	0.3287	0.5053	0.5919	0.2611	-0.0636	0.2315	Bysl
chr17	47917892	47917912	+	TCCTCATCTGATCCATCCTG	0.2621	0.6517	0.6343	0.5956	0.5667	0.6925	0.639	0.8598	0.2588	0.3615	Bysl
chr17	47923935	47923955	+	GGAGCTCCTCACCAAGAAAC	0.4855	0.4325	0.593	0.2779	0.2957	0.6252	0.4328	0.2135	0.425	0.2956	Gm20517
chr17	47923935	47923955	+	GGAGCTCCTCACCAAGAAAC	0.4855	0.4325	0.593	0.2779	0.2957	0.6252	0.4328	0.2135	0.425	0.2956	Med20
chr17	47929935	47929955	+	GAAGGTGGGCACGGTCACAA	0.4336	0.5114	0.7019	0.7094	0.6074	0.6659	0.411	0.6653	0.4115	0.0423	Med20
chr17	47929951	47929971	+	ACAATGGGGCCCAGTGCCCG	0.6165	0.5385	0.781	0.6699	0.4126	0.5351	0.6417	0.8107	0.0131	0.0536	Med20
chr17	47929976	47929996	+	TCTCTGTGGAGGTAAGACCT	0.3294	0.6676	0.7052	0.4479	0.3836	0.5973	0.7057	0.5509	0.4246	0.173	Med20
chr17	47983081	47983101	+	GCGCCACCACCGAGTCTGCG	0.7664	0.5636	0.6718	0.3139	0.5264	0.6717	0.6266	0.6502	-0.2272	0.3837	Usp49
chr17	47983106	47983126	+	CTGCCTCAAGTGCTCCCACG	0.448	0.6408	0.7631	0.571	0.6358	0.6369	0.5591	0.7205	0.2108	0.3618	Usp49
chr17	47983175	47983195	+	GACAGGACACCCGCTGGCCA	0.2762	0.4594	0.7822	0.359	0.4654	0.6025	0.5094	0.3005	-0.3588	0.1283	Usp49
chr17	47983314	47983334	+	CAGGACCTGCTCGCCAGGCG	0.4179	0.4847	0.7795	0.5658	0.5844	0.6111	0.3179	0.2182	-0.4758	0.0507	Usp49
chr17	47983405	47983425	+	CGCAGATGCTCACGGCTCTG	0.5349	0.5633	0.7291	0.4008	0.4477	0.5525	0.4537	0.0216	-0.5159	0.0994	Usp49
chr17	47983427	47983447	+	GTACCGGCGCCAGCGCCTGC	0.9679	0.4037	0.7407	0.1934	0.1297	0.4843	0.3074	-0.0715	-0.0657	0.1393	Usp49
chr17	47983447	47983467	+	TGGCCAAGACGCTGCGGCTC	0.2534	0.3711	0.6037	0.4734	0.3906	0.4937	0.4518	-0.1013	-0.1648	0.0099	Usp49
chr17	47983481	47983501	+	CTCCCGCGGCCGGGCGCAGC	0.3397	0.2363	0.717	0.3716	0.1009	0.3108	0.2058	-1.0175	-1.0638	0.001	Usp49
chr17	47983565	47983585	+	CGAGGTCAAGCGGCGGCTGC	0.6298	0.4145	0.7917	0.4232	0.3858	0.4094	0.3232	-0.6581	-0.7896	0.0064	Usp49
chr17	47983631	47983651	+	CCTGCACGCTCCCGGGCCCG	0.3244	0.4685	0.7018	0.6349	0.4904	0.4532	0.5238	0.2288	-0.5111	0.1552	Usp49
chr17	47983739	47983759	+	TGTCACCGGCCTGCGCAACC	0.802	0.411	0.7728	0.2698	0.2466	0.5262	0.4613	-0.2324	-0.2429	0.0119	Usp49
chr17	47983878	47983898	+	AACGGGAAGGCGCAGCTCTC	0.5209	0.4127	0.8152	0.4161	0.358	0.4385	0.2792	-0.2578	0.5856	0.0295	Usp49
chr17	47983960	47983980	+	GCGAACCTCAGGGCCTCTGC	0.2901	0.3996	0.7775	0.2548	0.2635	0.5268	0.4872	0.0222	0.1449	0.0864	Usp49
chr17	47984071	47984091	+	ACACCCTCTTCCGAGTCATG	0.2805	0.6246	0.7443	0.2962	0.3324	0.5529	0.5555	0.7257	0.4192	0.2891	Usp49
chr17	47984090	47984110	+	GTGGTCTGGGAAGTGGGCGC	0.2672	0.4183	0.7303	0.5131	0.5496	0.6073	0.4875	0.6084	0.3715	0.0249	Usp49
chr17	47984145	47984165	+	AGCCTGATTCCCGCCTTCCG	0.6292	0.5814	0.8377	0.3124	0.5722	0.6626	0.5289	0.4392	-0.0929	0.1434	Usp49
chr17	47984285	47984305	+	CACCAAACAGGTCTTAAAGG	0.7616	0.6441	0.7858	0.4192	0.3703	0.6554	0.586	0.5373	0.0196	0.3038	Usp49
chr17	47998825	47998845	+	CCGGAAGTCGTTTCGATCGG	1.0	0.569	0.7858	0.6162	0.5583	0.6322	0.5476	0.3974	-0.2426	0.2924	Tomm6
chr17	47998868	47998888	+	AGCCAGTCTCCCACGTTGTC	0.6718	0.3838	0.7192	0.2446	0.2242	0.3664	0.2227	-0.6723	-0.2219	0.0392	Tomm6
chr17	47998888	47998908	+	TGGAACCTCTGAGGCCTCGC	0.2772	0.437	0.6594	0.3945	0.3277	0.5555	0.4889	-0.0816	-0.1111	0.0467	Tomm6
chr17	47998921	47998941	+	GGCGCTCACCGTCACTCCGC	0.5331	0.5034	0.6746	0.4111	0.2919	0.5712	0.4412	0.403	0.2222	0.0357	Tomm6
chr17	48000377	48000397	+	CCTCTGCTTCAGTGCAGCGC	0.2571	0.3162	0.716	0.2048	0.0	0.3684	0.4434	-0.5874	-0.794	0.0092	Prickle4
chr17	48000392	48000412	+	AGCGCTGGGAGAAGATCAGC	0.4615	0.4989	0.5221	0.3866	0.4392	0.6011	0.4008	0.3086	0.5571	0.0208	Prickle4
chr17	48001032	48001052	+	CACAGTACAGGTGCCCCTCG	0.6085	0.5974	0.7999	0.5896	0.6154	0.594	0.5606	0.5028	0.0842	0.1194	Prickle4
chr17	48001145	48001165	+	GCGAACACTCCATACTCCCC	0.7059	0.5369	0.7019	0.2571	0.4941	0.6719	0.6082	0.8844	0.9602	0.2221	Prickle4
chr17	48001575	48001595	+	GGGCACAGAAGAGTCGAAGT	0.4868	0.5765	0.7161	0.4421	0.4698	0.6604	0.5186	0.2836	0.2886	0.0876	Prickle4
chr17	48002273	48002293	+	AGACCCACATCACTGTCCTG	0.213	0.6563	0.7301	0.3079	0.4714	0.6713	0.6504	0.8386	0.399	0.2212	Prickle4
chr17	48002322	48002342	+	AGCCAGGCCAGTTTGAAACT	0.3602	0.4574	0.7538	0.3786	0.155	0.3774	0.4221	-0.7661	-0.1576	0.1524	Prickle4
chr17	48002342	48002362	+	TGGTTGATATCCAGGCAAGG	0.3431	0.6679	0.7243	0.4738	0.4232	0.6825	0.6036	0.2869	-0.0941	0.3449	Prickle4
chr17	48003269	48003289	+	GTATCCTCATAGTCCTCCAC	0.2349	0.5668	0.6793	0.3777	0.4201	0.6651	0.5826	0.7902	0.8233	0.2987	Prickle4
chr17	48010515	48010535	+	ACCAGCGGGAAGCTGTCCGC	0.3668	0.4851	0.7775	0.4584	0.4744	0.6032	0.4985	0.461	0.5131	0.0237	Frs3
chr17	48010541	48010561	+	TACCTCTGCCTGCGGCGCTA	0.3593	0.381	0.7208	0.3861	0.1638	0.4747	0.4616	0.0339	0.1251	0.1095	Frs3
chr17	48011350	48011370	+	TGGCATGCACCTCATCCCTG	0.5109	0.6812	0.7999	0.521	0.5457	0.6674	0.6249	0.766	0.2462	0.4991	Frs3
chr17	48012687	48012707	+	CGAGGGCCCCCACAGCCCGC	0.3493	0.4877	0.7964	0.368	0.3243	0.4723	0.405	0.2556	0.1646	0.3504	Frs3
chr17	48013487	48013507	+	CCTCCAGGCTACACGGTCTC	0.5963	0.4251	0.6746	0.3924	0.3319	0.3898	0.3273	-0.8293	-0.4949	0.0314	Frs3
chr17	48013586	48013606	+	AGTCTGCGACACCCCTCGCC	1.0	0.3962	0.7334	0.2337	0.2259	0.3761	0.3047	-0.4606	-0.4612	0.0578	Frs3
chr17	48013884	48013904	+	ACCTATGTCAACACACCAAC	0.49	0.3303	0.6203	0.1796	0.1835	0.4858	0.2766	-0.6667	-0.3324	0.1834	Frs3
chr17	48013896	48013916	+	ACACCAACTGGGGATGAGGA	0.24	0.6151	0.6589	0.4008	0.5026	0.607	0.6121	0.1593	-0.1821	0.367	Frs3
chr17	48039736	48039756	+	AAGAACCACAAGTATGACCC	0.4654	0.6339	0.7349	0.3187	0.4525	0.6776	0.6864	1.0481	0.6661	0.1661	Pgc
chr17	48039754	48039774	+	CCTGGCCAGAAATACCACTT	0.4793	0.589	0.7161	0.6397	0.4652	0.4814	0.5897	0.0136	0.5113	0.128	Pgc
chr17	48039763	48039783	+	AAATACCACTTTGGCAAGTT	0.3397	0.2622	0.5964	0.5456	0.1377	0.3071	0.1945	-1.0973	-0.5551	0.0087	Pgc
chr17	48039801	48039821	+	CTATGAGCCCATGGCCTATA	0.4248	0.2262	0.6736	0.6354	0.1404	0.3375	0.1706	-0.9172	-0.0673	0.2213	Pgc
chr17	48040221	48040241	+	TTCCTGGTCCTTTTCGACAC	0.603	0.4593	0.7396	0.3388	0.3858	0.4683	0.2964	-1.2246	-1.4095	0.1217	Pgc
chr17	48041594	48041614	+	CGCCCAATTTGACGGGATCA	0.8397	0.4205	0.5754	0.1973	0.3061	0.3734	0.1741	-1.0924	-1.2735	0.0043	Pgc
chr17	48041600	48041620	+	ATTTGACGGGATCATGGGCC	0.4869	0.3951	0.6815	0.3776	0.0	0.3198	0.2264	-0.7097	-1.0573	0.0481	Pgc
chr17	48041697	48041717	+	CCCCTCTTCGGTGTCTACCT	1.0	0.4244	0.7303	0.4288	0.2856	0.3941	0.3409	-0.5027	-0.2837	0.1508	Pgc
chr17	48043325	48043345	+	GGCGGGCAGATTGTGTTCGG	0.7025	0.5825	0.8235	0.7573	0.68	0.6919	0.5675	0.6514	0.3742	0.1191	Pgc
chr17	48043330	48043350	+	GCAGATTGTGTTCGGTGGCG	1.0	0.5645	0.6661	0.5984	0.5017	0.579	0.4065	0.2201	-0.5247	0.5097	Pgc
chr17	48043362	48043382	+	TGTACACTGGCGAGCTCACC	0.787	0.4648	0.6368	0.3152	0.3451	0.5746	0.3663	0.0547	0.3588	0.0469	Pgc
chr17	48096738	48096758	+	CTCAGCTCGCTCAGTGGTCT	0.4353	0.2132	0.6736	0.385	0.3132	0.427	0.237	-1.2086	-1.2825	0.0059	Tfeb
chr17	48096844	48096864	+	CGAAGATGATGAATACTTCA	0.2533	0.4898	0.6061	0.1974	0.2215	0.4674	0.1734	-1.0423	-0.6927	0.0717	Tfeb
chr17	48097866	48097886	+	CATTGACAACATTATGCGCC	0.7499	0.5158	0.639	0.1439	0.0	0.2145	0.2455	-0.6074	-1.1109	0.1187	Tfeb
chr17	48097878	48097898	+	TATGCGCCTGGACAGCGTGC	1.0	0.3417	0.7124	0.3673	0.0887	0.5907	0.545	0.3163	0.2388	0.0965	Tfeb
chr17	48100575	48100595	+	GTGGCCACAGGGACGTGCGC	0.6294	0.5137	0.7218	0.3937	0.4013	0.6297	0.3811	0.2615	0.2142	0.0347	Tfeb
chr17	48131674	48131694	+	GCATTTCTTAAGCAGCAAGT	0.2195	0.5815	0.7208	0.348	0.0	0.4389	0.3701	-0.443	-0.0823	0.4316	Mdfi
chr17	48131888	48131908	+	CCGGTTCTGAGAGGTGGTCG	0.3452	0.5256	0.7291	0.674	0.588	0.6172	0.5266	0.5628	-0.2299	0.11	Mdfi
chr17	48131892	48131912	+	TTCTGAGAGGTGGTCGTGGC	0.506	0.378	0.7145	0.3703	0.3953	0.5423	0.3594	-0.7338	-0.9878	0.0221	Mdfi
chr17	48135587	48135607	+	AGATGCCTCTACAGGGTGAG	0.2627	0.5851	0.6803	0.4177	0.5235	0.6003	0.5375	0.1585	-0.2605	0.2638	Mdfi
chr17	48141587	48141607	+	CAAGGACTAGGGGTGGCATC	0.3003	0.4634	0.7775	0.4949	0.3197	0.3671	0.4194	-0.5642	-0.0239	0.0217	Mdfi
chr17	48186545	48186565	+	ACGGGGGCAGCGGCTGAAGT	0.5933	0.3137	0.8436	0.6443	0.4474	0.564	0.2109	-0.4498	-0.5951	0.0061	Foxp4
chr17	48186595	48186615	+	GTCTGCGGAGACGGTCACCT	0.9779	0.522	0.6877	0.3902	0.5265	0.5796	0.4361	0.0706	0.0078	0.2992	Foxp4
chr17	48186797	48186817	+	CATGTGCAGATGTGCCATCA	0.4144	0.5671	0.716	0.5805	0.3235	0.4726	0.4479	0.061	0.2962	0.0178	Foxp4
chr17	48188088	48188108	+	CCTGCATCTGCACGCGGCAT	0.7435	0.3669	0.6037	0.5267	0.2771	0.4087	0.2921	-0.5996	-0.7785	0.0487	Foxp4
chr17	48189225	48189245	+	GAGCACAGTGGGTTGTCCGT	0.4843	0.5678	0.7633	0.6158	0.5164	0.6417	0.5548	0.3221	0.3644	0.2013	Foxp4
chr17	48189236	48189256	+	GTTGTCCGTTGGGTAAGGGG	1.0	0.4894	0.7168	0.687	0.5502	0.6571	0.5449	0.838	0.3532	0.4794	Foxp4
chr17	48189239	48189259	+	GTCCGTTGGGTAAGGGGTGG	0.2192	0.2914	0.7291	0.7049	0.5898	0.5268	0.2107	-0.8135	-1.0981	0.0057	Foxp4
chr17	48189300	48189320	+	GGTAGCAGTAACAGCTGTGC	0.3427	0.5377	0.6452	0.2863	0.3569	0.6489	0.5913	0.5981	0.7571	0.0881	Foxp4
chr17	48189374	48189394	+	CACCCTCGCCTTTCCACAGC	0.4083	0.2385	0.6746	0.0938	0.1862	0.4003	0.1309	-0.8553	-0.8543	0.0143	Foxp4
chr17	48199082	48199102	+	GTTCCCCGGGGAGTTCAGGC	0.4229	0.433	0.6542	0.1701	0.3248	0.6056	0.4958	0.2753	0.191	0.0544	Foxp4
chr17	48215265	48215285	+	ATTGCTGTCGGCTCCTCCGC	1.0	0.4324	0.6888	0.4608	0.134	0.506	0.5021	0.1706	-0.0372	0.1806	Foxp4
chr17	48452782	48452802	+	TTCTCATCAGAGTTGTAGAG	0.256	0.5577	0.686	0.3792	0.2272	0.6035	0.5204	-0.3755	-0.6033	0.4953	9830107B12Rik
chr17	48473752	48473772	+	ACCAGATCTTCTCGCTGGAG	0.5773	0.5513	0.6661	0.5571	0.3235	0.5797	0.4416	0.4199	-0.0558	0.0767	A530064D06Rik
chr17	48544050	48544070	+	GGAAGAAAGGTATGACCTAG	0.2124	0.6355	0.6191	0.4389	0.4821	0.6743	0.3974	0.2823	-0.1088	0.1984	Trem1
chr17	48544155	48544175	+	CGGGAAGGAACCCTTGACCC	0.2791	0.5924	0.7303	0.5315	0.6023	0.6077	0.6588	0.6916	0.3137	0.0905	Trem1
chr17	48544347	48544367	+	GCTCTTCCATCCTGTCCGCC	0.3859	0.5008	0.6106	0.2792	0.1252	0.3583	0.3016	-0.4322	-0.837	0.3033	Trem1
chr17	48544350	48544370	+	CTTCCATCCTGTCCGCCTGG	0.3921	0.6315	0.7443	0.5177	0.3873	0.6172	0.5088	0.2066	-0.4043	0.3659	Trem1
chr17	48556700	48556720	+	CCACGGTTCTCCAGAGACTC	0.5625	0.4943	0.6155	0.3023	0.4497	0.5578	0.4921	-0.1363	0.0256	0.1293	Trem3
chr17	48556746	48556766	+	GACTTCAACGTGGCCAGGGC	0.5081	0.3621	0.7145	0.279	0.4432	0.5974	0.1491	-0.7954	-1.0274	0.0125	Trem3
chr17	48556803	48556823	+	GTCGTCAAGGTCACGGTGAC	0.7848	0.362	0.6815	0.3482	0.5156	0.5551	0.1635	-1.1265	-1.1621	0.0102	Trem3
chr17	48571656	48571676	+	CAGTTTGTTGTCCAGGTGTC	0.2862	0.3048	0.6531	0.5505	0.3704	0.4204	0.2006	-0.9168	-0.8216	0.0064	Treml4
chr17	48571690	48571710	+	ATCTGAAGAGCTTCATAGAA	0.2785	0.402	0.5857	0.2917	0.281	0.4599	0.3912	-0.3563	0.112	0.1702	Treml4
chr17	48571758	48571778	+	AGTCCTATGTGCTGAAAACG	0.5343	0.7011	0.5776	0.4199	0.4595	0.6796	0.6154	1.0525	0.2561	0.4881	Treml4
chr17	48571795	48571815	+	CCCAAGTAAATGTACGAGAG	0.7419	0.6535	0.751	0.4247	0.5081	0.6466	0.5295	0.8013	0.2559	0.116	Treml4
chr17	48571848	48571868	+	GGGAATTACAGCACACAATC	0.5809	0.4295	0.6203	0.265	0.2476	0.4965	0.1981	-0.6951	0.1039	0.0442	Treml4
chr17	48571920	48571940	+	AGGATGACTCAGCGTTCTAC	0.9263	0.4681	0.716	0.3071	0.1857	0.492	0.378	-0.5059	0.4293	0.0846	Treml4
chr17	48609726	48609746	+	ACTTAGTTGAGGCCAAGTCT	0.2737	0.5624	0.7052	0.3661	0.0	0.4948	0.502	0.1275	0.5764	0.1037	Treml2
chr17	48609774	48609794	+	ACCACAACTTCACCCGGAGC	0.8221	0.4345	0.6463	0.2473	0.3496	0.5453	0.4208	0.0447	-0.161	0.0273	Treml2
chr17	48609838	48609858	+	CAAGGTAGTCCGTATCACCA	0.5677	0.6609	0.7633	0.3922	0.5587	0.7087	0.7735	1.1836	1.0661	0.5574	Treml2
chr17	48609873	48609893	+	TTCAGGACTCCGGACGATAC	0.9913	0.5103	0.801	0.4456	0.3482	0.4618	0.3289	-0.6199	-0.1181	0.0256	Treml2
chr17	48609893	48609913	+	TGGTGTATGCGTAACACGGC	0.8523	0.463	0.6531	0.2539	0.5016	0.6425	0.367	-0.2409	-0.4854	0.051	Treml2
chr17	48609910	48609930	+	GGCTGGGCATTTCTACCCTT	0.4008	0.3981	0.658	0.5782	0.4446	0.4468	0.3793	-0.5406	-0.1711	0.1761	Treml2
chr17	48609913	48609933	+	TGGGCATTTCTACCCTTTGG	0.3895	0.4368	0.7159	0.4149	0.5259	0.6482	0.4887	-0.0657	-0.2462	0.0336	Treml2
chr17	48609925	48609945	+	CCCTTTGGTGGGTTTCCAAC	0.3851	0.3387	0.7491	0.423	0.1961	0.2749	0.1589	-0.7469	-0.5367	0.4389	Treml2
chr17	48615041	48615061	+	GAAGTGACCATGTTCACATC	0.2942	0.4651	0.7727	0.3033	0.3021	0.483	0.3195	-0.6756	0.1404	0.0547	Treml2
chr17	48615113	48615133	+	TACAGTTTCATCGATACCAG	0.4453	0.6744	0.7716	0.5378	0.389	0.641	0.4952	0.6329	0.1029	0.3115	Treml2
chr17	48626191	48626211	+	CACCTGGAGGACAACAACCC	0.4182	0.567	0.7538	0.2224	0.5538	0.6814	0.6196	0.5683	0.3945	0.0831	B430306N03Rik
chr17	48628024	48628044	+	ATGTGGAAGGCCATCGTTGC	0.8384	0.2891	0.7538	0.3963	0.2938	0.4666	0.3618	-0.8416	-0.6086	0.0089	B430306N03Rik
chr17	48628129	48628149	+	AACGGTGAGCCCGTCCTGCT	0.556	0.3793	0.7098	0.5966	0.5103	0.4964	0.296	-0.3377	-0.3061	0.0451	B430306N03Rik
chr17	48655553	48655573	+	CTTATGACGCCTTGAAGCAC	0.5408	0.4446	0.6013	0.2792	0.0144	0.5103	0.4608	-0.1635	-0.2838	0.0191	Trem2
chr17	48655571	48655591	+	ACTGGGGGAGACGCAAGGCC	0.32	0.4759	0.666	0.6453	0.4225	0.478	0.4344	-0.469	-0.716	0.2454	Trem2
chr17	48655693	48655713	+	ATCGCAGATGACACCCTTGC	0.6277	0.4805	0.6604	0.3705	0.3706	0.4609	0.2502	-0.836	-0.1886	0.0231	Trem2
chr17	48655800	48655820	+	GGTCCTGCAGAAAGTACTGG	0.4363	0.6541	0.6592	0.3427	0.484	0.7209	0.5876	0.8851	0.1145	0.5528	Trem2
chr17	48658130	48658150	+	CCTCTAGATGACCAAGATGC	0.5329	0.4974	0.6345	0.2553	0.2014	0.5529	0.5949	0.4605	0.3145	0.1209	Trem2
chr17	48658180	48658200	+	GAGTTTCGAGGGTGCCCAAG	0.6643	0.6373	0.7621	0.7118	0.6498	0.6754	0.4552	0.433	0.2021	0.2063	Trem2
chr17	48667187	48667207	+	CGAGGTGCTACAGGCACCGG	0.271	0.5075	0.7432	0.8213	0.7161	0.6421	0.5395	0.1479	-0.3271	0.1094	Treml1
chr17	48667298	48667318	+	CCCACTAGTGACCTCAGCGG	0.4962	0.6064	0.7159	0.6296	0.5853	0.6654	0.7283	1.2456	0.6274	0.4405	Treml1
chr17	48667347	48667367	+	ATATTCCTCACTGACCTGGG	0.2046	0.6191	0.737	0.6421	0.4935	0.6757	0.5243	0.5501	0.241	0.3811	Treml1
chr17	48667460	48667480	+	CCTGCATAGGGTCTCCCTGT	0.296	0.5225	0.6604	0.5276	0.4272	0.4734	0.4891	0.1905	0.4459	0.074	Treml1
chr17	48671953	48671973	+	TCTGCTCGAGGACCCCTCCT	0.5089	0.484	0.6888	0.4603	0.2452	0.3211	0.1678	-0.4101	-0.0276	0.0987	Treml1
chr17	48671972	48671992	+	TTGGACCCTTCCGCGAGTGC	0.8947	0.4189	0.7586	0.4523	0.2693	0.5781	0.4746	-0.1168	-0.4025	0.0593	Treml1
chr17	48672023	48672043	+	AGGTGTCAGAAGCAGTGGTA	0.239	0.417	0.7003	0.5853	0.5655	0.6368	0.4666	-0.2782	-0.099	0.0453	Treml1
chr17	48672528	48672548	+	CTCTCAGTATCCCCCTGATC	0.4549	0.2267	0.6604	0.291	0.2563	0.2182	0.2398	-0.6898	-0.2674	0.0104	Treml1
chr17	48672553	48672573	+	TGCTGTGCTCCTGTTGGCCC	0.3326	0.3143	0.7303	0.3617	0.2669	0.5812	0.4651	0.1993	-0.5793	0.059	Treml1
chr17	48672586	48672606	+	TGTGGTGATATTTGCTGTGA	0.243	0.471	0.631	0.5173	0.1362	0.4351	0.3904	-0.136	-0.1052	0.0164	Treml1
chr17	48673022	48673042	+	GGGAACAGGCTTGTTGTCTG	0.2498	0.5303	0.7858	0.5173	0.555	0.6748	0.5723	0.3632	-0.3537	0.0401	Treml1
chr17	48699421	48699441	+	GACCGTCCCTTGTCCACTGC	0.4386	0.4555	0.7775	0.2996	0.4256	0.5919	0.4333	-0.1275	-0.2049	0.08	Nfya
chr17	48699472	48699492	+	GATCTGTGCCCCTGCCAAAC	0.5563	0.3769	0.7113	0.4137	0.0459	0.2964	0.2131	-0.4569	0.322	0.0508	Nfya
chr17	48699919	48699939	+	CTAAGCCTTTGCACTCTGTA	0.3953	0.4381	0.6815	0.542	0.343	0.5376	0.3799	-0.7663	-0.6834	0.3429	Nfya
chr17	48700192	48700212	+	ATAGCGGCAGCTTACCTTGC	0.2996	0.3778	0.6982	0.3045	0.3818	0.5294	0.4448	-0.6542	0.1299	0.1	Nfya
chr17	48700218	48700238	+	ATTGTGCCATCTGCATTAAC	0.4476	0.4016	0.6864	0.4768	0.0	0.3132	0.1815	-0.7903	-0.0204	0.2234	Nfya
chr17	48700435	48700455	+	CAGGTGGACTCACCTGAGTC	0.3999	0.4613	0.7192	0.4994	0.4067	0.3627	0.4257	-0.4204	-0.5598	0.0089	Nfya
chr17	48700480	48700500	+	GCTGTTGGATGATGATCTGC	0.3006	0.3259	0.5636	0.238	0.3586	0.6018	0.3712	-0.0374	-0.0827	0.038	Nfya
chr17	48702737	48702757	+	AGGCACAGCCTGTACCATGA	0.2759	0.5933	0.7633	0.4198	0.5146	0.6634	0.593	0.4135	0.8128	0.1129	Nfya
chr17	48702763	48702783	+	GGCCTGTTGATGTAATAAGC	0.6022	0.5619	0.6769	0.1248	0.3053	0.6041	0.3807	-0.0298	0.4741	0.0903	Nfya
chr17	48702799	48702819	+	GCACCATTAACGGCTGCCCC	1.0	0.5007	0.6935	0.1749	0.3804	0.5282	0.5459	0.2991	-0.2973	0.2843	Nfya
chr17	48706002	48706022	+	GCACCACTACCTGGAGGGTC	0.3988	0.431	0.4734	0.4063	0.5048	0.5153	0.4296	-0.3162	-0.3433	0.0658	Nfya
chr17	48706032	48706052	+	GGCCTGAGGCGGATGCCACC	0.4777	0.2642	0.801	0.2502	0.2279	0.4765	0.3943	-0.3412	-0.1811	0.0247	Nfya
chr17	48707458	48707478	+	CCCATACCTGCTGCTGAATC	0.3294	0.3376	0.7303	0.427	0.2226	0.3153	0.193	-0.7115	-0.6159	0.0139	Nfya
chr17	48718350	48718370	+	TATCAGTGAGGATTGTCGAA	0.506	0.6101	0.6909	0.4067	0.3181	0.5659	0.4529	-0.2372	-0.1517	0.5076	Oard1
chr17	48718357	48718377	+	GAGGATTGTCGAATGGGTGC	0.649	0.5009	0.7019	0.3342	0.4428	0.6446	0.5367	0.5699	0.2942	0.0867	Oard1
chr17	48730317	48730337	+	TTGAGGGCCGGGTCGAAAGC	0.7839	0.4928	0.8294	0.5888	0.236	0.527	0.3809	0.1318	0.2819	0.1193	Apobec2
chr17	48730325	48730345	+	CGGGTCGAAAGCTGGCAGGA	0.7044	0.5564	0.6106	0.6391	0.557	0.6434	0.5836	0.5482	0.3594	0.0258	Apobec2
chr17	48730351	48730371	+	TAAAGAAAGCCTCCTCGGCG	0.5299	0.6111	0.7512	0.3379	0.1097	0.5596	0.4661	0.2373	-0.5587	0.1563	Apobec2
chr17	48730500	48730520	+	TGAAACTTGAAGAAGTTGAC	0.3496	0.5157	0.672	0.0365	0.1439	0.5179	0.2713	0.0879	0.3899	0.2508	Apobec2
chr17	48756085	48756105	+	AAGTCCAGCTGAGGGCCAGC	0.2028	0.4643	0.6037	0.221	0.173	0.4139	0.3534	-0.1604	0.0232	0.196	Tspo2
chr17	48756906	48756926	+	TCACCCCATGACAGAGTAGA	0.2507	0.5178	0.5221	0.4903	0.28	0.5242	0.5077	-0.0779	0.0875	0.3327	Tspo2
chr17	48756940	48756960	+	AGCAATATGACCTTGTGAGG	0.3335	0.6044	0.7574	0.3599	0.4697	0.632	0.4538	0.577	0.3822	0.0999	Tspo2
chr17	48756978	48756998	+	TCTCTCATCCTCACACCGAC	0.236	0.5121	0.5999	0.3265	0.2327	0.4742	0.3184	-0.0973	-0.0913	0.7364	Tspo2
chr17	48756982	48757002	+	TCATCCTCACACCGACTGGA	0.6057	0.5587	0.4734	0.3539	0.3724	0.6515	0.648	0.7555	0.5159	0.4488	Tspo2
chr17	48757011	48757031	+	AATGAGCATACAAATCAGGA	0.2232	0.5742	0.6767	0.1144	0.2941	0.6526	0.4871	0.3062	0.2015	0.2644	Tspo2
chr17	48766718	48766738	+	TTCGATGGCACTGCTGTCAG	0.5643	0.5362	0.8141	0.7994	0.5227	0.6222	0.6403	0.7484	0.021	0.0862	Unc5cl
chr17	48766833	48766853	+	AGCCCCCACACTACCGGAGG	0.8734	0.5111	0.7443	0.6032	0.6185	0.6179	0.3329	0.0461	-0.648	0.0515	Unc5cl
chr17	48766939	48766959	+	GCTCGAGAGGTGGATCACCG	0.7625	0.7261	0.8471	0.4393	0.6447	0.7125	0.7302	1.4279	0.6408	0.8225	Unc5cl
chr17	48766942	48766962	+	CGAGAGGTGGATCACCGTGG	0.3394	0.6754	0.8235	0.9526	0.6616	0.697	0.6261	1.1952	0.8328	0.3977	Unc5cl
chr17	48767504	48767524	+	CCCTCCAGGTGCTGTGACCG	0.562	0.4266	0.6734	0.373	0.5896	0.6353	0.4885	0.4345	-0.4753	0.0216	Unc5cl
chr17	48767528	48767548	+	TCGCCAGGAGAGGGTGTCCT	0.4513	0.4022	0.651	0.6935	0.3569	0.2911	0.2847	-0.8642	-0.8394	0.1191	Unc5cl
chr17	48767534	48767554	+	GGAGAGGGTGTCCTTGGTTC	0.2999	0.3452	0.768	0.6985	0.5413	0.5501	0.5657	0.0118	0.0798	0.1229	Unc5cl
chr17	48767594	48767614	+	ACAGGGACTAGTGAGTCCTG	0.2701	0.7373	0.8235	0.6691	0.6793	0.6976	0.6758	0.6644	0.4646	0.2027	Unc5cl
chr17	48767708	48767728	+	CAGCAGCAATACCTCCTTGC	0.257	0.3745	0.7396	0.5189	0.4063	0.5557	0.4734	-0.0917	0.3932	0.0636	Unc5cl
chr17	48769200	48769220	+	CAGTCTCTACACCTGCGTTC	0.5253	0.3659	0.6463	0.4139	0.1951	0.4438	0.3938	-0.1124	0.1849	0.1258	Unc5cl
chr17	48769212	48769232	+	CTGCGTTCTGGAGGCCCCCC	0.4502	0.2549	0.6736	0.6995	0.515	0.4762	0.1385	-0.6107	-0.6272	0.024	Unc5cl
chr17	48769232	48769252	+	TGGGCCAGACAGCCCGCAAG	0.8185	0.5384	0.7915	0.6497	0.5882	0.602	0.6359	0.7766	0.3812	0.1365	Unc5cl
chr17	48769242	48769262	+	AGCCCGCAAGTGGCTGCAGC	0.274	0.4675	0.7454	0.2023	0.2022	0.4602	0.2974	-0.3646	-0.4591	0.0122	Unc5cl
chr17	48769399	48769419	+	TGCCAGCTCTTCGACTTCAC	0.5844	0.334	0.7538	0.2762	0.3151	0.3931	0.1145	-0.844	-0.4065	0.0731	Unc5cl
chr17	48770381	48770401	+	CTCCACAGGTTGGGAGAATG	0.2796	0.5179	0.6947	0.6243	0.5687	0.574	0.3747	-0.1649	-0.5462	0.0277	Unc5cl
chr17	49377063	49377083	+	TGACATTGACCGGAGGACGG	1.0	0.6346	0.833	0.486	0.5212	0.6419	0.6453	0.805	0.2156	0.3832	Lrfn2
chr17	49377075	49377095	+	GAGGACGGTGGAGCTGCGTC	0.3704	0.2655	0.7098	0.8083	0.615	0.6379	0.5106	0.0302	-0.0713	0.0344	Lrfn2
chr17	49377100	49377120	+	GGCAACTTCATCATCCACAT	0.2866	0.6593	0.6877	0.4006	0.2984	0.536	0.3491	-0.0031	0.093	0.4006	Lrfn2
chr17	49377132	49377152	+	CTTTGCCAACATGACAGGGC	0.4658	0.5701	0.6673	0.2889	0.0	0.4995	0.4506	-0.1424	-0.3832	0.0513	Lrfn2
chr17	49377244	49377264	+	AGCAACCGGCTACCTAGCCT	0.8131	0.4978	0.7444	0.2088	0.2323	0.3959	0.4605	-0.3224	-0.2282	0.013	Lrfn2
chr17	49377267	49377287	+	GGAGGACACACTCCGGGGTC	0.4286	0.4102	0.6957	0.5583	0.5767	0.494	0.2718	-0.6338	-0.6233	0.0105	Lrfn2
chr17	49377310	49377330	+	GTGAACAATAACCAGCTGGG	0.2473	0.7215	0.7086	0.4751	0.5197	0.6864	0.6678	1.2166	0.6948	0.4245	Lrfn2
chr17	49377395	49377415	+	ACAACCTCCACGGACTTCCC	0.4326	0.4603	0.7077	0.1489	0.3362	0.5225	0.3493	-0.2868	0.1398	0.0947	Lrfn2
chr17	49377414	49377434	+	CTGGGATTCCGTACGGCGCA	0.7426	0.5049	0.6815	0.5399	0.4996	0.5894	0.4998	0.1123	-0.2664	0.1113	Lrfn2
chr17	49377438	49377458	+	CAACCTCCATCAGCTGAGTC	0.8752	0.4056	0.6258	0.337	0.1581	0.3566	0.2726	-0.2853	-0.4627	0.0202	Lrfn2
chr17	49377453	49377473	+	GAGTCTGGACCACAATCTGC	0.4947	0.5093	0.5788	0.2486	0.2858	0.6226	0.4593	0.4585	0.4244	0.2036	Lrfn2
chr17	49377653	49377673	+	ACTGCAATTGTGAGCTTCTC	0.2673	0.3858	0.6084	0.4727	0.2601	0.3532	0.1648	-1.0218	-0.4585	0.0399	Lrfn2
chr17	49377885	49377905	+	GGTTGCCCCCGATGACCGCT	0.8701	0.4691	0.5574	0.4854	0.3428	0.5728	0.4109	-0.0063	-0.2608	0.248	Lrfn2
chr17	49377888	49377908	+	TGCCCCCGATGACCGCTTGG	0.7192	0.5719	0.7585	0.4011	0.5078	0.6373	0.5509	0.2303	-0.1885	0.067	Lrfn2
chr17	49377922	49377942	+	AGGACTGCTGTATATGACAA	0.5103	0.654	0.6321	0.6214	0.6181	0.7353	0.6583	0.8742	0.5653	0.4772	Lrfn2
chr17	49378065	49378085	+	TAGTAACAGCACTAGCCGGA	0.8518	0.6349	0.6531	0.5614	0.2503	0.653	0.6799	1.1484	1.0617	0.6335	Lrfn2
chr17	49378209	49378229	+	TGTTACCACCACATCTGCCC	0.2935	0.5818	0.7161	0.118	0.2043	0.7138	0.6311	0.9457	0.8337	0.1535	Lrfn2
chr17	49378406	49378426	+	CTTCTCTCCAGGGGTGCCTG	0.2263	0.454	0.7904	0.4432	0.39	0.5185	0.3043	-0.3479	-0.914	0.0485	Lrfn2
chr17	49403299	49403319	+	GGCCTTCGTGGTCAACAACC	0.4718	0.5484	0.6487	0.4371	0.4065	0.5137	0.5437	0.3652	0.332	0.1546	Lrfn2
chr17	49403340	49403360	+	ACTTGTGCGTACTGGCTATG	0.5729	0.5372	0.7291	0.398	0.3789	0.5113	0.4296	0.1388	0.023	0.0785	Lrfn2
chr17	49740248	49740268	+	GCCTTCCTCACGGACAGCTT	0.3261	0.3374	0.7633	0.4441	0.3611	0.4898	0.5308	-0.5911	-0.1664	0.2848	Mocs1
chr17	49742226	49742246	+	GTGGACAAGATCCGTCTCAC	0.6187	0.5388	0.6594	0.4484	0.5038	0.6383	0.5689	0.106	0.2898	0.0562	Mocs1
chr17	49742229	49742249	+	GACAAGATCCGTCTCACTGG	0.7568	0.585	0.8093	0.3331	0.5045	0.6907	0.5934	0.6363	0.1378	0.0685	Mocs1
chr17	49742258	49742278	+	TCTCATCCGACCGGATGTGG	0.6295	0.5738	0.6758	0.5498	0.5526	0.631	0.6399	1.0369	0.3523	0.1825	Mocs1
chr17	49742267	49742287	+	ACCGGATGTGGTGGACATCG	0.9105	0.6067	0.6616	0.6366	0.7102	0.6761	0.6404	0.64	0.1415	0.0918	Mocs1
chr17	49746546	49746566	+	CAATGCTGTTAACATCAGCC	0.393	0.5289	0.6531	0.0937	0.0761	0.328	0.443	-0.2871	-0.5013	0.1858	Mocs1
chr17	49756122	49756142	+	CGCAGGCTTCCACAAGGTTA	0.5033	0.376	0.6722	0.5699	0.3768	0.5199	0.3694	-0.7211	-0.4462	0.0514	Mocs1
chr17	49756485	49756505	+	CCTGAATGAAGACGAGCTGC	0.4121	0.4371	0.5636	0.1486	0.1851	0.5926	0.493	0.0842	-0.1763	0.0927	Mocs1
chr17	49756494	49756514	+	AGACGAGCTGCTGGACTTCG	0.3271	0.5636	0.6758	0.4282	0.5338	0.6293	0.3886	0.1922	-0.2125	0.0894	Mocs1
chr17	49756801	49756821	+	GGTTAGCTACAAGGAGATGC	0.3448	0.5	0.5872	0.1842	0.286	0.6593	0.6702	0.7698	0.7318	0.1487	Mocs1
chr17	49756831	49756851	+	CCGACAGCGGTGGCCAGGGC	0.3417	0.386	0.6731	0.5094	0.4794	0.4843	0.2815	-0.2582	-0.4176	0.0133	Mocs1
chr17	49756871	49756891	+	GACTCGAGCACTGCCAAGGT	0.619	0.4281	0.6494	0.4195	0.5448	0.659	0.5051	0.2537	0.0527	0.0251	Mocs1
chr17	49757283	49757303	+	CCCTAGGCCTTTAAGATCCC	0.582	0.3945	0.7255	0.2228	0.4447	0.6305	0.455	0.1752	0.2559	0.132	Mocs1
chr17	49757334	49757354	+	TCCATGTCAGAGCATTTCTG	0.3179	0.6234	0.8423	0.2206	0.4591	0.6827	0.5578	0.2363	-0.0663	0.2604	Mocs1
chr17	49757367	49757387	+	CGGTTGCGCATCACAGCTGA	0.7674	0.4948	0.6722	0.4342	0.3426	0.5945	0.267	-0.327	-0.5379	0.0484	Mocs1
chr17	49759301	49759321	+	GAGGAGCTGCTGAGAATCAT	0.2938	0.3925	0.6485	0.6305	0.4665	0.5967	0.4317	-0.1526	0.1182	0.074	Mocs1
chr17	49759312	49759332	+	GAGAATCATTGGGGCCGCAG	0.5488	0.5138	0.7479	0.6711	0.6455	0.7013	0.443	0.1414	-0.093	0.1004	Mocs1
chr17	49759851	49759871	+	CGGCCCATGATCCTCATCGG	0.6866	0.5301	0.7301	0.677	0.6749	0.7084	0.6051	0.7913	0.4441	0.1142	Mocs1
chr17	49761075	49761095	+	AGGATTCCCCACCAGCTCGT	0.4775	0.5111	0.7303	0.4348	0.1902	0.5345	0.5094	0.2042	0.3991	0.2419	Mocs1
chr17	49761090	49761110	+	CTCGTTGGAGCAATTTCTCC	0.8522	0.3655	0.7161	0.1641	0.3213	0.4191	0.0685	-1.2378	-1.048	0.0113	Mocs1
chr17	49780384	49780404	+	GGTTATGTAGATGTCCTCCG	1.0	0.7016	0.7574	0.5482	0.6125	0.7207	0.67	1.4815	0.7021	0.8601	Daam2
chr17	49781165	49781185	+	TAGAAGCCTTCTCAGTTCTG	0.2575	0.5655	0.8093	0.3367	0.3805	0.6465	0.4809	-0.1382	-0.4174	0.1026	Daam2
chr17	49781185	49781205	+	TGGGCACTCGCCTCCACAGC	0.3337	0.4326	0.6888	0.4767	0.4047	0.4626	0.3336	-0.123	-0.1558	0.0515	Daam2
chr17	49786742	49786762	+	GGAATGCGCTTTTTCCTGAG	0.3126	0.5459	0.7464	0.3974	0.5259	0.6564	0.3403	-0.9344	-1.0869	0.2902	Daam2
chr17	49786756	49786776	+	CCTGAGTGGGGCTTCATTGC	0.7666	0.2307	0.768	0.3065	0.2824	0.4092	0.2694	-0.5	-0.1547	0.014	Daam2
chr17	49786976	49786996	+	GAGGACACCGGGCCGGTCTG	0.7112	0.3069	0.8755	0.5926	0.6112	0.594	0.3582	-0.158	-0.5351	0.0133	Daam2
chr17	49787498	49787518	+	CCCTAGCTTGGCGCAGCTCC	0.6328	0.2122	0.6864	0.3504	0.2867	0.4611	0.312	-0.7006	-0.8157	0.001	Daam2
chr17	49790003	49790023	+	GGTCCACCCCTCGCTCATCC	0.4463	0.405	0.703	0.1659	0.2732	0.5206	0.3548	0.2096	0.3298	0.026	Daam2
chr17	49792473	49792493	+	TGTGGATCAGCTCAAACATC	0.4869	0.3969	0.6487	0.3632	0.1556	0.4696	0.2883	-0.4078	0.0567	0.0728	Daam2
chr17	49792497	49792517	+	AGGCACTTTTTGTGTCAATG	0.4769	0.6605	0.7337	0.3236	0.3047	0.451	0.1815	-0.9937	-1.1807	0.0327	Daam2
chr17	49793465	49793485	+	CCTCACCATGTCAAACCTCC	0.5566	0.5329	0.6345	0.0979	0.2113	0.4095	0.3566	-0.3393	-0.4431	0.1025	Daam2
chr17	49795204	49795224	+	GAGGTCTTACTTGTCCAGGA	0.5041	0.6487	0.6531	0.6032	0.5399	0.6621	0.6495	1.0539	0.9217	0.3078	Daam2
chr17	49795238	49795258	+	TGCCGGAGTTTATCAATCAC	1.0	0.5417	0.658	0.3959	0.4485	0.5679	0.3242	0.0508	0.1992	0.2386	Daam2
chr17	49795242	49795262	+	GGAGTTTATCAATCACTGGC	0.9494	0.5269	0.5573	0.133	0.2085	0.6106	0.37	-0.0009	-0.0917	0.2311	Daam2
chr17	49797045	49797065	+	ATACGCCTGATAGTGTAGCA	1.0	0.6481	0.6815	0.2994	0.3146	0.5197	0.6189	0.7234	0.8714	0.6211	Daam2
chr17	49797065	49797085	+	TGGCCTGTAGAACCTTCTTG	0.3018	0.6102	0.7301	0.312	0.5788	0.6871	0.5488	0.685	0.4194	0.4501	Daam2
chr17	49797117	49797137	+	GATCTCCAGCACTGCAACTT	0.3917	0.3458	0.6736	0.3897	0.2131	0.3912	0.4145	0.1163	0.5088	0.0498	Daam2
chr17	49797261	49797281	+	GTGGATGCGGCTTTCACAGG	0.3125	0.6221	0.7999	0.73	0.6497	0.6765	0.5757	0.7093	0.2894	0.1212	Daam2
chr17	49797266	49797286	+	TGCGGCTTTCACAGGTGGTG	0.3647	0.6025	0.6803	0.4498	0.5869	0.652	0.4333	0.0528	-0.7	0.0231	Daam2
chr17	49800873	49800893	+	TCTTCAGGTCTTCTACAACT	0.3002	0.5114	0.5647	0.4075	0.2802	0.4648	0.4169	-0.1374	0.2337	0.3007	Daam2
chr17	49801390	49801410	+	GTAGACACTTACGGCGGCCA	0.6351	0.5707	0.6594	0.46	0.5264	0.6526	0.588	0.5564	0.2489	0.3666	Daam2
chr17	49803171	49803191	+	ATCTGCCATTTCTTCTCGGG	0.3899	0.5475	0.7228	0.5941	0.2355	0.5492	0.4392	0.0977	-0.3411	0.3041	Daam2
chr17	49927664	49927684	+	AATTGTCTTACCCCGAGACC	0.5059	0.5676	0.7303	0.3727	0.3115	0.5998	0.4751	0.6156	0.5937	0.1094	Kif6
chr17	49978058	49978078	+	AGTACCTTGGCAGGTTACAA	0.5053	0.5154	0.6037	0.3564	0.3606	0.6208	0.6276	0.4994	0.8481	0.2605	Kif6
chr17	49982321	49982341	+	CACGACACACATTTCTTACT	0.4148	0.314	0.7019	0.1627	0.0679	0.2325	0.0512	-1.2725	-0.4693	0.0533	Kif6
chr17	49982354	49982374	+	CGAATGTGGCTATGACCTGC	0.486	0.4591	0.5872	0.2273	0.3637	0.575	0.338	-0.1479	-0.2792	0.0243	Kif6
chr17	49993412	49993432	+	CCTCAGGAAAGTGACAATAT	0.3403	0.399	0.7396	0.4419	0.2418	0.3583	0.3485	-0.5721	0.334	0.0305	Kif6
chr17	50014620	50014640	+	CCGACATGCTAAGCTCCATC	0.6112	0.4769	0.6463	0.387	0.2082	0.3951	0.2954	-0.1641	0.4895	0.3313	Kif6
chr17	50014629	50014649	+	TAAGCTCCATCTGGTTGACC	0.4152	0.548	0.6037	0.3365	0.2826	0.6088	0.6564	0.4416	0.5182	0.0368	Kif6
chr17	50014657	50014677	+	TCAGAGCGTGTCTCGAAGAC	0.6648	0.4847	0.7192	0.4948	0.4527	0.5827	0.4885	0.0572	0.0669	0.178	Kif6
chr17	50014716	50014736	+	CAACTTGTCCCTACACTACC	0.5332	0.5184	0.6487	0.1656	0.2492	0.402	0.4182	-0.2438	0.1724	0.1231	Kif6
chr17	50022156	50022176	+	CGAAGAGATTGATCCCAGGC	0.7951	0.5479	0.6531	0.4533	0.5029	0.548	0.4255	0.1605	0.2214	0.0975	Kif6
chr17	50060882	50060902	+	CCAAGATCCAGAGAGTCGAC	0.4421	0.5562	0.6673	0.3019	0.2198	0.519	0.507	0.2862	0.2635	0.4418	Kif6
chr17	50065541	50065561	+	CAGAACTCGCCCTTCATCGC	0.9698	0.4189	0.7303	0.2736	0.2107	0.4897	0.3669	0.0471	0.2107	0.0818	Kif6
chr17	50354360	50354380	+	GCACACCGCCTTTCCGGAAA	0.6306	0.4594	0.7444	0.3582	0.3448	0.4354	0.1605	-0.8357	-0.8048	0.2141	Rftn1
chr17	50354418	50354438	+	GCTCACTGTCTGGCCGTTCT	0.8151	0.3331	0.7775	0.3021	0.2369	0.3162	0.2339	-0.8507	-0.582	0.0347	Rftn1
chr17	50362394	50362414	+	GGCACTGGGCACGTCCCCTG	0.4449	0.5647	0.7443	0.7464	0.6454	0.6746	0.502	0.9565	0.3965	0.0392	Rftn1
chr17	50362401	50362421	+	GGCACGTCCCCTGTGGATCC	0.3843	0.4004	0.6982	0.2371	0.4026	0.5438	0.4353	0.0874	-0.0547	0.0084	Rftn1
chr17	50362406	50362426	+	GTCCCCTGTGGATCCTGGTT	0.3195	0.3959	0.6258	0.5302	0.5826	0.5597	0.2277	-0.6562	-0.3304	0.0239	Rftn1
chr17	50362436	50362456	+	TCTTCGGTTCACTCCTGCAG	0.2027	0.6027	0.7537	0.5941	0.2303	0.6612	0.6042	0.9633	0.4154	0.3304	Rftn1
chr17	50362514	50362534	+	TAAGGTGCATTTCACATCCC	0.6163	0.4989	0.7161	0.4388	0.4525	0.5801	0.6009	0.5531	0.6266	0.0774	Rftn1
chr17	50380158	50380178	+	AAAGTGTGGACGTTGCCCAT	0.5711	0.643	0.7869	0.6437	0.4088	0.4806	0.4904	0.0551	0.3817	0.1158	Rftn1
chr17	50380226	50380246	+	AGGAACCTCCAATCCCTTGT	0.418	0.4917	0.7161	0.4133	0.2816	0.4697	0.2307	-0.6524	-0.0959	0.085	Rftn1
chr17	50380290	50380310	+	GGCTTGCGAGGCAACAAACG	0.9162	0.6143	0.8235	0.3002	0.5371	0.7101	0.5862	0.6714	-0.1253	0.3192	Rftn1
chr17	50393603	50393623	+	TGAACTCTGGGATGAGCTTC	0.2538	0.3331	0.508	0.3894	0.3257	0.4351	0.3369	-0.7289	-0.2825	0.0236	Rftn1
chr17	50414081	50414101	+	GTGCTGGGTCCCTTACCTGT	0.6241	0.4879	0.6864	0.5743	0.5859	0.627	0.4836	0.2802	0.2156	0.4542	Rftn1
chr17	50414145	50414165	+	ATCTTCTCTTGCCTGCGGGT	0.5909	0.4795	0.6673	0.4037	0.2336	0.5727	0.4113	-0.0106	-0.2721	0.2156	Rftn1
chr17	50414157	50414177	+	CTGCGGGTTGGCTGCACAAA	0.6004	0.274	0.7113	0.7497	0.3957	0.3498	0.1379	-1.1773	-1.0314	0.0205	Rftn1
chr17	50414188	50414208	+	CGGCCAGTGAGAAGCCTTGT	0.2845	0.5454	0.5896	0.5935	0.482	0.4746	0.3742	-0.3833	0.1407	0.0658	Rftn1
chr17	50414240	50414260	+	CCGCAGAGAGGCTAACCTCG	0.7343	0.6666	0.7419	0.4754	0.6286	0.6769	0.6707	1.0827	0.3444	0.1511	Rftn1
chr17	50476022	50476042	+	GTACTCACCGGCAGTCAGTG	0.7241	0.6331	0.7086	0.3775	0.5714	0.6795	0.6762	0.6904	0.124	0.5297	Rftn1
chr17	50476064	50476084	+	CTCATAGGTCACATCTACTT	0.327	0.4365	0.7019	0.4218	0.1823	0.3206	0.1629	-0.6348	-0.2012	0.0402	Rftn1
chr17	50594655	50594675	+	GGATTAAAAATCAAAGGACG	0.2928	0.5845	0.6474	0.2445	0.2505	0.6151	0.4976	0.5297	-0.3289	0.4755	Dazl
chr17	50594809	50594829	+	CCAGTTTCAGCTTTTTACCA	0.2271	0.4778	0.7019	0.1765	0.3166	0.5487	0.2412	-1.2124	-1.1674	0.2698	Dazl
chr17	50595716	50595736	+	ATTTCGGTTTCATCCATCTA	0.3041	0.3764	0.6698	0.4242	0.0	0.3901	0.2286	-0.5889	-0.2701	0.0728	Dazl
chr17	50599941	50599961	+	CGGCCAGCCTAGGCGCCACC	0.7492	0.3894	0.7218	0.4311	0.2694	0.3543	0.4511	0.017	0.0069	0.0817	Dazl
chr17	50600003	50600023	+	GGGCGCTCGTGCGGAGGAGC	0.3484	0.2215	0.6203	0.4652	0.5545	0.5786	0.2157	-0.775	-0.9697	0.0138	Dazl
chr17	50600116	50600136	+	TGACGCCCAGGCCGTGCACG	1.0	0.5911	0.7858	0.3095	0.3801	0.599	0.4998	0.4728	-0.371	0.3216	Dazl
chr17	50816833	50816853	+	GACGAAGCCCGGACCAGCCC	0.4773	0.4414	0.7917	0.378	0.4681	0.7327	0.6172	0.6908	0.5139	0.0979	Plcl2
chr17	50816853	50816873	+	TGGCAGGGGACCTCTAGGCG	1.0	0.5531	0.8031	0.7153	0.5897	0.616	0.3597	0.8387	0.0953	0.1094	Plcl2
chr17	50913402	50913422	+	AAGTGACTGTATCAACTCAA	0.2017	0.6191	0.6203	0.72	0.3601	0.6365	0.4425	0.2312	0.2976	0.4262	Plcl2
chr17	50913468	50913488	+	TTACCATCGGTATTTTCTGC	0.3856	0.4583	0.6463	0.0183	0.1602	0.4408	0.1397	-1.0123	-0.8807	0.2476	Plcl2
chr17	50913494	50913514	+	CCGACATGCAAAGCCTGAGG	0.5802	0.5635	0.7159	0.5942	0.4376	0.6359	0.5573	0.4816	0.1991	0.1114	Plcl2
chr17	50913592	50913612	+	ACAGATATATTCCGCAGCAA	0.7079	0.5658	0.631	0.4524	0.2117	0.589	0.5431	0.4982	0.5115	0.3241	Plcl2
chr17	50913640	50913660	+	TGTGCATTTTCAGTCATATA	0.3236	0.2897	0.6321	0.3122	0.0516	0.3697	0.1396	-1.4512	-1.0186	0.0379	Plcl2
chr17	50913730	50913750	+	CTCCGCTACCTGATTTCTTA	0.5834	0.2434	0.7633	0.1461	0.1715	0.2478	0.0711	-2.0933	-1.6349	0.0222	Plcl2
chr17	50913826	50913846	+	GAAATTGATGTAGATGGTCT	0.3111	0.4711	0.6877	0.337	0.1042	0.4276	0.338	-0.2268	-0.3296	0.018	Plcl2
chr17	50914183	50914203	+	AAGGGCTGGCTCTCCATAGA	0.3836	0.3977	0.7586	0.6141	0.6116	0.576	0.3787	0.0316	0.5719	0.0173	Plcl2
chr17	50914368	50914388	+	ATATATCCGCGCTCTGAAAA	0.8512	0.3665	0.7444	0.3722	0.0	0.3841	0.1087	-1.2647	-1.1494	0.208	Plcl2
chr17	50914623	50914643	+	GTATACGACATCACCCAACA	0.7348	0.6574	0.7161	0.3992	0.3675	0.6361	0.6994	0.7303	0.7691	0.3105	Plcl2
chr17	50914836	50914856	+	TTGCAAAGAACTGTCCGAGC	0.4956	0.5191	0.7019	0.5241	0.2053	0.5422	0.3657	-0.0993	-0.0518	0.0703	Plcl2
chr17	50915051	50915071	+	ACATGAACCCTCAGGATTTT	0.2899	0.1717	0.6594	0.243	0.0	0.2455	0.0622	-2.2014	-1.2295	0.0543	Plcl2
chr17	50915119	50915139	+	CTGATGATGGACCTAAACGT	0.7033	0.7005	0.658	0.56	0.4724	0.6763	0.7492	1.4754	1.2274	0.5772	Plcl2
chr17	51107022	51107042	+	TGCTGCAGCAAATGATGCCT	0.3283	0.3095	0.5636	0.2298	0.2239	0.5296	0.3572	-0.7835	-0.8142	0.0423	Tbc1d5
chr17	51107121	51107141	+	ATACTGCCCGGAGCTGAGGC	0.4007	0.383	0.7476	0.2122	0.2513	0.5375	0.4577	-0.1366	-0.3672	0.1487	Tbc1d5
chr17	51107192	51107212	+	TATATTCAGGGGAGCACCTC	0.7893	0.4563	0.6924	0.5532	0.313	0.5448	0.3359	0.0749	0.5208	0.0135	Tbc1d5
chr17	51107198	51107218	+	CAGGGGAGCACCTCTGGCAT	0.3385	0.4696	0.7822	0.582	0.6019	0.4858	0.365	-0.2355	-0.4527	0.1015	Tbc1d5
chr17	51120823	51120843	+	AGTCTAAGTTGGGGTGGAAC	0.3631	0.4029	0.6924	0.2891	0.3814	0.5618	0.2911	-0.3006	-0.1731	0.0985	Tbc1d5
chr17	51120840	51120860	+	AACTGGTAAGTCGCCGGCCT	0.8416	0.4051	0.7538	0.439	0.2607	0.2468	0.2101	-1.0927	-1.126	0.0341	Tbc1d5
chr17	51159597	51159617	+	GAGTGTATGTCCCCGATGAT	0.8975	0.5047	0.6815	0.4895	0.4942	0.569	0.4545	-0.1222	0.2538	0.2831	Tbc1d5
chr17	51181597	51181617	+	ATCTCGGATATAGAGTAGCA	0.2412	0.6547	0.6069	0.3354	0.3148	0.5615	0.6494	0.6325	0.7023	0.2442	Tbc1d5
chr17	51224609	51224629	+	TATCATGTTTCTTCAGTAGA	0.2242	0.4396	0.6203	0.2273	0.0	0.4115	0.194	-1.3357	-1.1872	0.0844	Tbc1d5
chr17	51224640	51224660	+	CTGGTTGACTTTTGTAACAA	0.4145	0.4321	0.631	0.5057	0.2761	0.3916	0.2372	-1.3975	-1.5685	0.0232	Tbc1d5
chr17	51224665	51224685	+	ACTGTTGGCCCTAAATCCTG	0.258	0.6504	0.7183	0.4722	0.4877	0.6995	0.6768	1.0047	0.4233	0.5098	Tbc1d5
chr17	51224682	51224702	+	CTGTGGTCGAGCAAAGGGAA	0.2378	0.4807	0.6234	0.5439	0.5852	0.6446	0.3547	-0.0959	-0.2163	0.0891	Tbc1d5
chr17	51227541	51227561	+	CCTGGGCTGTGCAGACTCGC	0.254	0.3911	0.6297	0.4695	0.3831	0.5687	0.3474	-0.4932	-0.2157	0.1193	Tbc1d5
chr17	51227570	51227590	+	GAAAAGCTTGGTGGTCACAG	0.2515	0.6703	0.7526	0.6601	0.5394	0.6893	0.5456	0.5543	-0.0397	0.1112	Tbc1d5
chr17	51270769	51270789	+	AGAACTTGTTCCAAAGACTC	0.3591	0.4849	0.5505	0.2809	0.3036	0.5887	0.4693	-0.0489	0.1926	0.0993	Tbc1d5
chr17	51273602	51273622	+	TGTTGATCATCAGATCCTGC	0.4831	0.55	0.7019	0.0242	0.0182	0.5541	0.3997	0.2412	0.1244	0.4207	Tbc1d5
chr17	51273619	51273639	+	TGCTGGCCGGCAGCCTTCCT	0.2785	0.1709	0.7964	0.3993	0.2922	0.3517	0.1556	-1.182	-0.6506	0.0114	Tbc1d5
chr17	52074936	52074956	+	CAACCTTTGCAAACAGTGCT	0.2272	0.4254	0.5159	0.2152	0.0918	0.3978	0.214	-0.9173	-1.0177	0.0586	Satb1
chr17	52074982	52075002	+	CTGCTGAATCTCATCATAAA	0.3332	0.2382	0.7255	0.4854	0.0	0.2366	0.0827	-1.3652	-0.876	0.0726	Satb1
chr17	52075013	52075033	+	ATGTTCATAGTATTGTTCTC	0.3762	0.3857	0.6736	0.2467	0.0964	0.3237	0.1724	-0.4179	0.4399	0.1292	Satb1
chr17	52089794	52089814	+	GAGGGTGGTTCAAGTACTGT	0.4917	0.4763	0.6594	0.5323	0.5401	0.6396	0.5435	0.3294	0.3892	0.149	Satb1
chr17	52089809	52089829	+	ACTGTTGGTTTAAGGACTGC	0.6531	0.4426	0.631	0.0975	0.2343	0.5335	0.4068	-0.6225	-0.7113	0.0749	Satb1
chr17	52089839	52089859	+	GTCTGTTCACTGCATACTGC	0.3754	0.509	0.7491	0.0344	0.1682	0.5831	0.3399	-0.0973	-0.2404	0.1807	Satb1
chr17	52089869	52089889	+	ACTGAGCCATCACCAGCTGT	0.3017	0.6063	0.6864	0.4807	0.2763	0.6021	0.6062	0.6814	0.6571	0.3525	Satb1
chr17	52090028	52090048	+	GCTGCTGGCCAAAATTGACG	0.6935	0.7095	0.7301	0.3448	0.1469	0.5838	0.6548	0.9185	0.1444	0.8379	Satb1
chr17	52090032	52090052	+	CTGGCCAAAATTGACGTGGT	0.8198	0.6029	0.5833	0.678	0.5618	0.6718	0.5579	0.2881	0.1049	0.0363	Satb1
chr17	52090043	52090063	+	TGACGTGGTTGGCACCTTGC	0.7918	0.3306	0.7775	0.3393	0.4107	0.4444	0.1104	-0.8192	-0.3655	0.0393	Satb1
chr17	52092632	52092652	+	ATAGTACGTGCTGTTCACAA	0.5261	0.692	0.7303	0.6347	0.4842	0.6767	0.737	1.2046	1.1462	0.5161	Satb1
chr17	52111413	52111433	+	GCATCTGTCACATACGACAG	0.7153	0.7162	0.7018	0.4899	0.5199	0.6633	0.6831	1.0413	0.3059	0.7787	Satb1
chr17	52111419	52111439	+	GTCACATACGACAGTGGAAC	0.4147	0.3905	0.5754	0.2852	0.3914	0.6032	0.324	-0.5305	-0.5926	0.0966	Satb1
chr17	52112266	52112286	+	GCAACGCCATCTCTATCAGC	0.6482	0.5522	0.6024	0.2356	0.05	0.5584	0.4697	0.2719	0.4039	0.6038	Satb1
chr17	52116062	52116082	+	GTATTTACCTTTCCTAAGGT	0.4749	0.3992	0.6531	0.3557	0.3158	0.6023	0.455	-0.3472	-0.2364	0.4388	Satb1
chr17	53060591	53060611	+	CCTTTACAGGGGCTCCATTT	0.596	0.1855	0.7633	0.5158	0.0	0.2517	0.1378	-1.0177	0.0322	0.0654	Kcnh8
chr17	53060649	53060669	+	AGGAGATGTAGTCCTTTTCC	0.208	0.4105	0.7161	0.2511	0.3261	0.4037	0.2606	-1.3194	-0.4558	0.012	Kcnh8
chr17	53110507	53110527	+	CCTTACAATGTGTGTTTCAT	0.4418	0.3718	0.6641	0.4272	0.1012	0.3071	0.1416	-1.5728	-1.1109	0.0181	Kcnh8
chr17	53110560	53110580	+	AACGGTCAGTGACATTGCAG	0.6987	0.6406	0.7999	0.5405	0.5599	0.7087	0.5996	0.9433	0.5385	0.2946	Kcnh8
chr17	53141589	53141609	+	ACAACTTATGTCAGCAAGTC	0.4672	0.4335	0.5124	0.3584	0.0467	0.3082	0.1285	-0.9913	-0.413	0.0232	Kcnh8
chr17	53141705	53141725	+	GTATGCTTTCAATGTCACAG	0.4429	0.7702	0.7007	0.3114	0.2486	0.6469	0.6422	0.5772	-0.1632	0.6719	Kcnh8
chr17	53146223	53146243	+	GCATGTATCTGGTATGTCAT	0.4556	0.503	0.7349	0.4383	0.4266	0.54	0.3889	-0.1516	0.0851	0.5091	Kcnh8
chr17	53146231	53146251	+	CTGGTATGTCATTGGAAAAA	0.2357	0.2872	0.631	0.4204	0.1646	0.3342	0.2155	-0.7231	-0.4866	0.0282	Kcnh8
chr17	53184919	53184939	+	AGACTGGAATCTCCATATTA	0.2864	0.3112	0.6722	0.3371	0.2369	0.3893	0.3502	-0.8624	0.4796	0.0421	Kcnh8
chr17	53200944	53200964	+	CTGATGCATGCCTTAGTATT	0.891	0.2437	0.658	0.5535	0.259	0.301	0.1095	-1.5303	-0.6352	0.0117	Kcnh8
chr17	53200984	53201004	+	TACAGAGAATGTACTCTAGA	0.2513	0.4558	0.7019	0.317	0.2959	0.5658	0.5067	-0.3114	0.0473	0.1514	Kcnh8
chr17	53201089	53201109	+	TCGAGTACTTTCAGACAACT	0.6004	0.5788	0.5494	0.4774	0.2295	0.3975	0.2514	-1.0571	-0.848	0.1288	Kcnh8
chr17	53201103	53201123	+	ACAACTTGGTCAGTCAACAA	0.4715	0.5891	0.6463	0.4232	0.19	0.5854	0.5551	0.3222	0.1288	0.0772	Kcnh8
chr17	53205672	53205692	+	CTTCGTGTGCTCAGGCTCTA	0.4667	0.3623	0.6736	0.4713	0.1669	0.3134	0.1585	-0.9703	-0.561	0.192	Kcnh8
chr17	53212134	53212154	+	GAAAGGTCTCTTTGAGGTGC	0.3004	0.303	0.5872	0.237	0.1472	0.4996	0.1649	-0.8525	-1.1578	0.017	Kcnh8
chr17	53257379	53257399	+	AATCTACAGTCTCACAGGTA	0.3092	0.5003	0.6673	0.5358	0.366	0.5861	0.512	0.2514	0.4891	0.0694	Kcnh8
chr17	53263612	53263632	+	CAAGAGACTCCCATCCATTG	0.4748	0.6	0.8235	0.4407	0.3862	0.6145	0.584	0.7172	0.55	0.0791	Kcnh8
chr17	53733233	53733253	+	ACTTACCATATTCCTCAGGA	0.241	0.5433	0.6531	0.3657	0.2963	0.6393	0.622	0.6914	0.6222	0.1776	Efhb
chr17	53733259	53733279	+	CAACTTCCAAATGTGTGACC	0.2342	0.4831	0.7019	0.183	0.0792	0.4965	0.3439	0.0257	0.0008	0.0151	Efhb
chr17	53733975	53733995	+	TTTGAAGTCATCAACTCTTT	0.5181	0.1843	0.7019	0.2892	0.0	0.238	0.0147	-1.9844	-1.1957	0.0657	Efhb
chr17	53744103	53744123	+	ACACTTACATTTGTAGTTCA	0.2314	0.3672	0.6061	0.352	0.0701	0.3544	0.2533	-0.9601	-0.6796	0.0491	Efhb
chr17	53744128	53744148	+	CCAATGTAAAGCTTTAGCCA	0.3994	0.6536	0.7113	0.2294	0.0	0.4961	0.5549	0.4789	0.3376	0.2962	Efhb
chr17	53744156	53744176	+	CCATCATTAAAGTGAGGTGT	0.5218	0.4842	0.4985	0.3426	0.2193	0.5853	0.3815	-0.1876	-0.399	0.071	Efhb
chr17	53752834	53752854	+	ACATCTTCGAAGGATTTCGA	0.5689	0.6076	0.6793	0.2585	0.207	0.5856	0.4051	-0.2624	-0.012	0.394	Efhb
chr17	53756441	53756461	+	TTGATCACATCCATTCCTTT	0.3291	0.3453	0.7019	0.293	0.0165	0.3022	0.1441	-1.3398	-0.8248	0.0764	Efhb
chr17	53756450	53756470	+	TCCATTCCTTTTGGCAATCC	0.5328	0.3082	0.631	0.3571	0.1327	0.2788	0.2449	-1.3913	-1.5716	0.0125	Efhb
chr17	53756490	53756510	+	TTCCCAATGGTGCTCGTTGA	0.9023	0.3706	0.6935	0.4189	0.4353	0.4842	0.2933	-0.5507	-0.5159	0.0781	Efhb
chr17	53756545	53756565	+	TTTCTGTTGAAACGTGGTAA	0.5061	0.4369	0.6688	0.2126	0.0	0.4667	-0.0312	-1.2379	-1.4048	0.0748	Efhb
chr17	53756552	53756572	+	TGAAACGTGGTAATGGGCTG	0.6149	0.4141	0.7716	0.3935	0.4695	0.5656	0.3841	-0.5337	-0.9187	0.1488	Efhb
chr17	53758687	53758707	+	TTGAAATACTTCTTTGCCTC	0.2941	0.366	0.6736	0.3151	0.0	0.2362	0.0629	-1.4675	-1.8214	0.0076	Efhb
chr17	53758703	53758723	+	CCTCTGGGGGAGTCATTAGC	0.6777	0.3259	0.7336	0.3216	0.0	0.1996	0.1025	-1.3647	-0.7403	0.0364	Efhb
chr17	53759613	53759633	+	GTTGCAACTCTGTATCCAAC	0.5826	0.4889	0.6793	0.1969	0.1432	0.4792	0.3616	-0.6496	-0.1209	0.5247	Efhb
chr17	53769482	53769502	+	AAAGAACTTCCCTGAGTATA	0.2805	0.3228	0.5778	0.3509	0.0925	0.3643	0.1274	-1.1714	-0.5673	0.0038	Efhb
chr17	53769498	53769518	+	TATATGGGCCTGATGTTCCC	0.2739	0.5166	0.7869	0.3718	0.3941	0.6807	0.5849	0.4159	0.5903	0.17	Efhb
chr17	53769561	53769581	+	TCTTCCGGTTGTTGGGCAAA	0.4046	0.4353	0.5896	0.4127	0.1268	0.3853	0.1575	-0.9728	-1.0694	0.0544	Efhb
chr17	53769698	53769718	+	GGGGTTCATCACGACACAGG	0.6382	0.5898	0.7858	0.5937	0.5132	0.6689	0.5142	0.7347	0.2557	0.0352	Efhb
chr17	53769894	53769914	+	GGCGGAAGGCCCTTGTTTTC	0.5137	0.1493	0.7444	0.2814	0.2847	0.2508	-0.0193	-2.2637	-1.6202	0.0073	Efhb
chr17	53769937	53769957	+	CACCCAGAGGTTTTGATCCC	0.3144	0.4635	0.6463	0.2465	0.4917	0.496	0.3997	-1.0005	-0.7811	0.0866	Efhb
chr17	53770027	53770047	+	CTAATCCTACTCCAAGAGCA	0.5276	0.5948	0.5857	0.3563	0.3613	0.6003	0.5945	0.6242	0.4587	0.7127	Efhb
chr17	53770115	53770135	+	CAAGTCAAACCCCAGCTCCG	0.3218	0.66	0.7999	0.2803	0.5384	0.6609	0.6661	0.4465	-0.0575	0.3087	Efhb
chr17	53770167	53770187	+	CTTATATCGTCCTTTTGCTC	0.5265	0.2929	0.7019	0.1799	0.0255	0.4105	0.1736	-1.5163	-1.4079	0.0552	Efhb
chr17	53821985	53822005	+	AGTACTCCAGATATGATCTG	0.513	0.686	0.7018	0.4404	0.5322	0.6915	0.7039	1.3436	0.9784	0.4449	Pp2d1
chr17	53822054	53822074	+	TCCCAGTCTTTATTAGCATG	0.5026	0.494	0.6993	0.2781	0.2654	0.5472	0.2351	-0.542	-0.8634	0.1091	Pp2d1
chr17	53822319	53822339	+	GCTTCTGCTCAGCTGTCATT	0.2706	0.3856	0.6935	0.3832	0.0238	0.3133	0.1813	-0.5235	0.055	0.3253	Pp2d1
chr17	53822406	53822426	+	CTGCTGCTGCATAACCGTAA	0.7512	0.5905	0.7396	0.6745	0.3183	0.5308	0.3241	-0.2796	-0.0233	0.1858	Pp2d1
chr17	53822437	53822457	+	TAAACCGAAAAAGCACACAT	0.3373	0.6935	0.5647	0.2924	0.1756	0.547	0.4585	0.5527	0.6378	0.1281	Pp2d1
chr17	53822552	53822572	+	ATCATCAGATGGTTGCTGTT	0.4018	0.3719	0.6862	0.42	0.2245	0.3162	0.321	-0.8996	-0.02	0.086	Pp2d1
chr17	53822754	53822774	+	GTTGCCTCCCTCCCATCCAC	0.3017	0.4251	0.6214	0.4135	0.3341	0.5659	0.4453	0.525	0.5771	0.2294	Pp2d1
chr17	53822793	53822813	+	GAGCATTGTGATGTTTCTTA	0.2399	0.3409	0.7019	0.5311	0.2704	0.3437	0.1855	-1.0474	-0.5055	0.1875	Pp2d1
chr17	53822896	53822916	+	AGTGGAATCCTCCAGGTCGA	0.6114	0.5313	0.7303	0.4836	0.4048	0.6172	0.5528	0.638	0.5371	0.2989	Pp2d1
chr17	53822906	53822926	+	TCCAGGTCGATGGAGCGCTT	0.5702	0.4402	0.7869	0.4526	0.4415	0.5175	0.4521	-0.0254	0.2827	0.1554	Pp2d1
chr17	53874554	53874574	+	TGCTCCGCGGGCGAAGAAGC	0.4518	0.3446	0.6214	0.3456	0.2295	0.5436	0.3011	-0.1928	-0.3143	0.0452	Kat2b
chr17	53891185	53891205	+	GGTCGTGATGAGTCCTGAAA	0.5465	0.5012	0.7633	0.5233	0.3864	0.5417	0.2442	-0.0814	0.3125	0.1661	Kat2b
chr17	53917996	53918016	+	CGAAGCTGTAGCCATGCCCT	0.3798	0.5808	0.7303	0.5068	0.402	0.5304	0.5778	0.415	0.384	0.184	Kat2b
chr17	53931377	53931397	+	AGCTGCTCACGTTTCTCACT	0.2955	0.4603	0.7161	0.1671	0.2356	0.3403	0.1457	-1.0455	-0.4392	0.091	Kat2b
chr17	53951640	53951660	+	GTAATCAGTCCTCCTGTTAC	0.6381	0.4048	0.7303	0.0707	0.2966	0.4485	0.2565	-1.0353	-0.5638	0.0836	Kat2b
chr17	53960111	53960131	+	TGTCATTGAATTCCACGTGG	0.6208	0.5613	0.69	0.4754	0.4256	0.6634	0.4478	0.1197	-0.283	0.1898	Kat2b
chr17	53965869	53965889	+	CTAGAAGGGTTGTTGGTGCC	0.5131	0.4459	0.7003	0.4855	0.3272	0.3817	0.4284	-0.4786	-0.7926	0.0465	Kat2b
chr17	53986163	53986183	+	CATTTTTTGTCGGAAAGGGG	0.8586	0.4761	0.6742	0.5448	0.0	0.5457	0.08	-1.3833	-1.5418	0.1311	Sgo1
chr17	53986573	53986593	+	AATCCTCCAAAGTCGTGGAG	0.551	0.6272	0.7144	0.4596	0.3742	0.6054	0.3849	0.3489	0.0698	0.2613	Sgo1
chr17	53986686	53986706	+	AAATCGCAACCCTGTGTCTC	0.3429	0.3844	0.6273	0.307	0.1123	0.3148	0.3408	-0.4743	-0.3786	0.0086	Sgo1
chr17	53988460	53988480	+	TACCTGACGTACCTGTGGTT	0.6796	0.4338	0.705	0.49	0.436	0.5822	0.5094	0.031	0.2527	0.0722	Sgo1
chr17	53990586	53990606	+	GGACTTCCCTGACAAGTCCC	0.551	0.5631	0.6487	0.288	0.4851	0.6399	0.6686	0.0437	-0.1452	0.3489	Sgo1
chr17	53994726	53994746	+	AAATTCTCTTACTGGGTACT	0.3073	0.4866	0.631	0.2584	0.0	0.1786	0.2654	-0.6051	-0.0374	0.0082	Sgo1
chr17	54140231	54140251	+	CGAGCTACATAAAGGAACTT	0.2583	0.4247	0.5612	0.3469	0.3614	0.5159	0.4448	-0.1773	0.0144	0.2093	Sult1c2
chr17	54143974	54143994	+	AGATGGGTCCTTAATATCCT	0.4205	0.4594	0.7396	0.1691	0.4192	0.5182	0.4758	-0.1416	0.3377	0.2464	Sult1c2
chr17	54145385	54145405	+	AGAGTCTCTTACCTGATGGT	0.4307	0.4751	0.6673	0.3342	0.5533	0.6724	0.6507	0.4638	0.4134	0.1871	Sult1c2
chr17	54145504	54145524	+	TCTTGAATCCATGTTGTCCC	0.3452	0.4071	0.7019	0.1549	0.0349	0.4954	0.401	-0.3551	-0.7664	0.1364	Sult1c2
chr17	54279050	54279070	+	AGGGTGTCGGTCATAGGTAT	0.6906	0.502	0.6722	0.6809	0.568	0.6209	0.4172	0.1459	0.5022	0.0697	Sult1c1
chr17	54279058	54279078	+	GGTCATAGGTATTGGCCCGC	0.8772	0.514	0.631	0.2427	0.2318	0.4879	0.3732	0.0755	0.02	0.0148	Sult1c1
chr17	54281052	54281072	+	GCATGTTCTGTTCATCGAGG	0.4503	0.594	0.7716	0.5993	0.2528	0.627	0.5386	0.5443	-0.0424	0.568	Sult1c1
chr17	54585701	54585721	+	CATTTTGTCTGAAGGAAAGC	0.3459	0.489	0.631	0.2067	0.0	0.3775	0.2685	-0.34	-0.3323	0.3818	Slc5a7
chr17	54585741	54585761	+	CATAGAACTCGCCGACAGGA	0.8219	0.5423	0.5432	0.3676	0.3212	0.6491	0.4492	0.1399	-0.0941	0.2999	Slc5a7
chr17	54585890	54585910	+	CTGGATACCCGTAGGCAGTC	0.8402	0.4548	0.6106	0.4105	0.2658	0.4052	0.3578	-0.4589	-0.089	0.0141	Slc5a7
chr17	54585903	54585923	+	GGCAGTCTGGTTCCAGTCTG	0.3264	0.503	0.7183	0.7131	0.6171	0.6283	0.4829	-0.3108	-0.7338	0.0334	Slc5a7
chr17	54591236	54591256	+	TGGTTCCCAGCCAGGGACTC	0.4562	0.47	0.6736	0.5328	0.3797	0.3734	0.4368	-0.3573	-0.1446	0.0135	Slc5a7
chr17	54594387	54594407	+	CTATAAAAATGCAGAATAGC	0.3485	0.4508	0.5352	0.1439	0.0	0.3043	0.1104	-1.2718	-0.9582	0.0404	Slc5a7
chr17	54594442	54594462	+	ACCCACTAGGGTATAAAGAA	0.347	0.5456	0.5857	0.4176	0.401	0.5751	0.6345	0.4221	0.5422	0.1699	Slc5a7
chr17	54594505	54594525	+	ATCAATGATCACGCTGATGG	0.4221	0.5768	0.7858	0.3117	0.2037	0.6233	0.5355	0.3941	-0.3736	0.0446	Slc5a7
chr17	54600879	54600899	+	GCCCAAGCTAGACCACAACC	0.548	0.6438	0.6487	0.1537	0.4659	0.67	0.672	0.5343	0.5791	0.2386	Slc5a7
chr17	54600932	54600952	+	GTAGCCTCCTCCAACCCAGG	0.5152	0.6432	0.7443	0.6512	0.6392	0.7097	0.6316	1.1272	0.6585	0.7175	Slc5a7
chr17	54604020	54604040	+	GTCACGGCCCCCGACTATGA	1.0	0.4661	0.7265	0.2929	0.2697	0.5428	0.431	0.2845	0.5389	0.0714	Slc5a7
chr17	55789093	55789113	+	TTTTCCTTCCTGGAGAGACG	0.2387	0.5613	0.7631	0.142	0.0	0.4062	0.3086	-0.7436	-0.9571	0.5928	St6gal2
chr17	55789131	55789151	+	GGGCAAGCAGCGGGTCATCA	0.5852	0.5076	0.7208	0.322	0.4237	0.5872	0.3281	-0.2937	-0.1615	0.0324	St6gal2
chr17	55789220	55789240	+	CTGAGAACCCTTTCCACCCT	0.4527	0.4309	0.7161	0.3983	0.4134	0.456	0.3602	-0.4381	-0.3084	0.0663	St6gal2
chr17	55789258	55789278	+	AAATGGGATCAGGCCCCAAA	0.399	0.516	0.801	0.537	0.2579	0.3812	0.2734	-0.6893	-0.0235	0.1639	St6gal2
chr17	55789270	55789290	+	GCCCCAAATGGCTTTGACAA	0.4657	0.4651	0.6463	0.3826	0.2272	0.4989	0.3329	-0.511	-0.9587	0.2089	St6gal2
chr17	55789547	55789567	+	GAGCCTTCCTGTACCGGCTC	0.9472	0.4448	0.6604	0.5243	0.6053	0.6568	0.4704	-0.2531	-0.3568	0.0549	St6gal2
chr17	55789860	55789880	+	TGCCATCCTGAACTCCTCCT	0.3123	0.285	0.7161	0.4458	0.433	0.514	0.4659	-0.5635	-0.417	0.1152	St6gal2
chr17	55797966	55797986	+	TTTAACTCTGCCCCTACACG	0.7506	0.6147	0.8141	0.2492	0.0	0.4634	0.5437	0.8327	0.1663	0.568	St6gal2
chr17	55915417	55915437	+	GGCTATATCCTGAGGCCCAT	0.7987	0.4826	0.6641	0.4389	0.381	0.4888	0.303	-0.5316	-0.4096	0.4958	Vmn2r118
chr17	55915618	55915638	+	GCATGTTTTCCAAGAATGCA	0.2177	0.5453	0.5006	0.2246	0.0168	0.4997	0.4496	-0.8444	-1.0834	0.448	Vmn2r118
chr17	55917207	55917227	+	GCACGCACTCCTGCATTAGT	0.8304	0.4212	0.677	0.331	0.2162	0.3832	0.1451	-0.6491	-0.1102	0.2633	Vmn2r118
chr17	55917258	55917278	+	TTTTTTGAAGGACCATTTCA	0.2278	0.3751	0.6345	0.2676	0.0	0.2729	0.0533	-1.5953	-1.256	0.0644	Vmn2r118
chr17	55917361	55917381	+	TAACCATTCCAATAAGTTGC	0.4397	0.4154	0.5505	0.0829	0.0	0.4337	0.3592	-0.1112	0.0223	0.1543	Vmn2r118
chr17	55917377	55917397	+	TTGCTGGATGTGCACTGGTT	0.2018	0.407	0.7381	0.8174	0.3851	0.4376	0.3363	-0.6898	-0.2518	0.0321	Vmn2r118
chr17	55917592	55917612	+	GATGGCATCCCATTGTGAGG	0.5577	0.6573	0.7999	0.4766	0.3487	0.6454	0.5822	0.991	0.5455	0.6597	Vmn2r118
chr17	55917876	55917896	+	CTACCCATATCCAGCTGAAA	0.2783	0.3552	0.5896	0.2865	0.0255	0.3258	0.2385	-0.9014	-0.475	0.1322	Vmn2r118
chr17	55917895	55917915	+	ATGGAACAGCAAGGATACTA	0.2068	0.436	0.5778	0.4649	0.3269	0.6198	0.5741	0.5796	1.0092	0.0586	Vmn2r118
chr17	55918438	55918458	+	TGTGCAGATGATATCCACAG	0.258	0.7714	0.7018	0.5876	0.6115	0.7158	0.7316	1.2597	0.6641	0.6353	Vmn2r118
chr17	55918587	55918607	+	CTCAATTCCCAGAGACACAT	0.3507	0.5211	0.5966	0.3447	0.2314	0.4867	0.2307	-0.6306	-0.4985	0.1509	Vmn2r118
chr17	55918659	55918679	+	CAGAAGATACTGGTGTATTT	0.2636	0.2636	0.7585	0.3925	0.2302	0.3239	0.1575	-1.0422	-0.0431	0.1238	Vmn2r118
chr17	55973484	55973504	+	CCGTCCTCCTTGGCCTTCAG	0.3143	0.5177	0.7773	0.5738	0.5853	0.6438	0.4487	-0.1982	-0.567	0.1674	Pot1b
chr17	55973509	55973529	+	CAGACCTCTGAGTCATACAA	0.318	0.5844	0.6119	0.6358	0.4667	0.6571	0.661	0.7074	0.6477	0.4818	Pot1b
chr17	55973533	55973553	+	GTATCTTGCAGCTTGCAGTC	0.3118	0.3296	0.5975	0.2813	0.2125	0.4918	0.3092	-0.2317	0.0536	0.1577	Pot1b
chr17	55973584	55973604	+	TTATCCACATTTTCCTCAGA	0.2066	0.4303	0.6321	0.173	0.0	0.3893	0.048	-1.9499	-1.9052	0.2918	Pot1b
chr17	55976860	55976880	+	ACGATGTCTTCTCTAAATGA	0.4151	0.5485	0.6439	0.3704	0.1802	0.5996	0.7354	0.4202	0.5	0.2797	Pot1b
chr17	55981066	55981086	+	AATTCTCCACATTGTCGGAT	0.8994	0.4749	0.5266	0.2351	0.0	0.4434	0.3143	-0.4075	-0.059	0.1047	Pot1b
chr17	55994800	55994820	+	TCCACATCATAGTTACTTTC	0.4339	0.2475	0.5693	0.2123	0.1438	0.329	0.0858	-1.2293	-0.2436	0.0509	Pot1b
chr17	55994874	55994894	+	GAGTCTTACCAAGGAAGTTG	0.568	0.5856	0.5635	0.4353	0.4452	0.6663	0.6075	0.5322	0.1362	0.1295	Pot1b
chr17	55994890	55994910	+	GTTGTGGACTCTGAATTAAT	0.6193	0.2879	0.6722	0.5051	0.2298	0.3091	0.1144	-0.6902	0.2487	0.1564	Pot1b
chr17	55994906	55994926	+	TAATTGGCTGAAGTTTGGTA	0.4058	0.4585	0.6909	0.4898	0.1698	0.599	0.426	0.0084	0.0796	0.0886	Pot1b
chr17	55999720	55999740	+	CCTTTAGGGATTTTGCCACT	0.3384	0.4831	0.6877	0.3696	0.0023	0.1943	0.1615	-1.3943	-1.0727	0.1129	Pot1b
chr17	55999841	55999861	+	CCAAGAGGGAATCTTTGTCC	0.3201	0.5073	0.7161	0.4024	0.2606	0.5623	0.5191	0.1075	0.4161	0.0233	Pot1b
chr17	56002107	56002127	+	ATCAGAAAGCTGCACTAAGT	0.4641	0.4746	0.7491	0.3606	0.1163	0.3793	0.2643	-0.3647	0.1266	0.1055	Pot1b
chr17	56005446	56005466	+	TAAAGCACACCTTCAGCCCT	0.2124	0.5118	0.6487	0.4673	0.0513	0.3786	0.5248	-0.2123	-0.2521	0.057	Pot1b
chr17	56091977	56091997	+	TGAGTGTCTACTGAAAGAAT	0.274	0.4257	0.658	0.5256	0.305	0.5491	0.4329	0.2738	0.6519	0.1609	Adgre4
chr17	56092014	56092034	+	TCGTACTGCAGAAATAAAAT	0.566	0.3038	0.7019	0.194	0.0	0.2992	0.0952	-1.018	-0.4068	0.0708	Adgre4
chr17	56092101	56092121	+	ATTGATCACCCTGATTGTTA	0.6565	0.3969	0.7303	0.3365	0.0411	0.3287	0.225	-0.8896	-0.0483	0.0506	Adgre4
chr17	56098492	56098512	+	AGGATCAAAAACACATACTT	0.5724	0.4005	0.6061	0.3226	0.2627	0.4732	0.4748	0.0854	0.5269	0.078	Adgre4
chr17	56098965	56098985	+	TACCAAGTTACTTCGCAAAG	0.8291	0.7029	0.7716	0.225	0.1631	0.5265	0.4118	-0.1696	-0.5273	0.1182	Adgre4
chr17	56101696	56101716	+	ATGAAGGTTGACTGCACTAG	0.5229	0.5849	0.7384	0.6438	0.496	0.6301	0.5531	0.1834	-0.0891	0.1066	Adgre4
chr17	56104691	56104711	+	CTGAACTCTCACATCGTTAG	0.8133	0.4668	0.7716	0.3581	0.1368	0.4634	0.4104	0.0214	-0.228	0.1578	Adgre4
chr17	56121190	56121210	+	TCTACTTGGCTTCCTTCATG	0.3178	0.5233	0.7301	0.3609	0.5049	0.6445	0.5371	0.4672	0.2158	0.0917	Adgre4
chr17	56121242	56121262	+	CACTGTGAGCAATCTCAAAG	0.4145	0.6606	0.7858	0.3359	0.4662	0.6606	0.3595	0.0012	-0.2906	0.3176	Adgre4
chr17	56246501	56246521	+	CCCAAATGAGTTCTTCGGTG	0.5369	0.5801	0.7086	0.529	0.4418	0.6212	0.5731	0.377	-0.1081	0.2249	Zfp119b
chr17	56247950	56247970	+	GATGTTGATCCTCAATATTG	0.3411	0.5291	0.7041	0.2965	0.1826	0.4993	0.484	0.1495	0.0977	0.1615	Zfp119b
chr17	56259891	56259911	+	CTCTGGGCCAGCCGCTCCCC	0.3067	0.3996	0.7255	0.5133	0.4073	0.4556	0.3619	-0.6269	-0.5015	0.0192	Ebi3
chr17	56260874	56260894	+	TTTGTCTCCTCCAGCTCTCG	0.2485	0.522	0.7432	0.3801	0.1574	0.4589	0.4872	0.125	-0.4424	0.1623	Ebi3
chr17	56260922	56260942	+	CCATGCTTCTCGGTATCCCG	0.4316	0.6327	0.7514	0.2543	0.5845	0.6887	0.6852	0.8644	0.1335	0.834	Ebi3
chr17	56260928	56260948	+	TTCTCGGTATCCCGTGGCCG	0.6832	0.5211	0.697	0.3995	0.333	0.4581	0.4652	0.0238	-0.9935	0.427	Ebi3
chr17	56260939	56260959	+	CCGTGGCCGTGGACTGCTCC	0.576	0.3542	0.8152	0.3004	0.5055	0.6169	0.3814	-0.1018	-0.295	0.0106	Ebi3
chr17	56261290	56261310	+	CTTCCCATGCAGGCTCGGTG	0.3433	0.5989	0.7427	0.4148	0.432	0.6415	0.4666	0.4177	0.1022	0.0634	Ebi3
chr17	56271559	56271579	+	GAACCAGCGGCAGGCGCATG	0.5301	0.5194	0.7018	0.5245	0.5456	0.628	0.4935	0.5249	-0.1279	0.0173	Yju2
chr17	56278536	56278556	+	CTACCGCGAACAGAAGGACC	0.6007	0.513	0.6166	0.2358	0.5109	0.6498	0.6528	0.8281	0.5232	0.1682	Shd
chr17	56278567	56278587	+	GACCCCTATGAGGATTCCAA	0.4234	0.6592	0.6935	0.4612	0.457	0.6318	0.5596	0.1855	0.1592	0.3854	Shd
chr17	56278641	56278661	+	TAGGCACCGGCTGATCAAGG	0.6768	0.6787	0.7585	0.7656	0.6743	0.7229	0.743	1.3745	0.9205	0.1212	Shd
chr17	56279871	56279891	+	GATGCCCGGAGCGTCTCCAG	0.6822	0.6575	0.7726	0.801	0.6044	0.6709	0.6135	0.6539	0.2736	0.0867	Shd
chr17	56280023	56280043	+	CAGGCTACGAAACCAGAAGA	0.2247	0.5501	0.5788	0.531	0.5045	0.6707	0.6187	0.6174	0.24	0.1207	Shd
chr17	56280093	56280113	+	CAGATGAATACGACCAGCCT	0.3535	0.5085	0.7585	0.3706	0.2813	0.46	0.4325	-0.5175	-0.5465	0.0632	Shd
chr17	56280099	56280119	+	AATACGACCAGCCTTGGGAG	0.6158	0.5624	0.7191	0.3767	0.5457	0.6853	0.5362	0.5842	0.1899	0.438	Shd
chr17	56280887	56280907	+	TGCAATTTGATGGTCCTGAC	0.2997	0.4403	0.672	0.2636	0.336	0.4902	0.0761	-1.2634	-1.1953	0.0307	Shd
chr17	56280920	56280940	+	CATGCTCCACCAAGGAGCCC	0.4537	0.4193	0.6037	0.2609	0.0775	0.2401	0.495	-0.0958	-0.0137	0.2023	Shd
chr17	56280945	56280965	+	ACCACAGCCTGCGGAGCGTG	0.5893	0.4852	0.5572	0.6045	0.5734	0.6373	0.5828	0.5866	-0.2297	0.0396	Shd
chr17	56280963	56280983	+	TGTGGATACAGCCCTTGCCC	0.3622	0.5232	0.7444	0.1898	0.4591	0.7258	0.5574	1.2661	1.3004	0.1117	Shd
chr17	56295164	56295184	+	CCAGTCCCTCACGTCGGTTC	0.7508	0.3302	0.7444	0.4738	0.2436	0.459	0.3474	0.1021	0.1252	0.009	Fsd1
chr17	56295756	56295776	+	CAGCGAGGACTTCAGTCAGG	0.3301	0.6203	0.7999	0.7859	0.4697	0.6001	0.4807	0.656	0.5642	0.2495	Fsd1
chr17	56297211	56297231	+	GCCGCCAAGGAAATCAAAGA	0.3655	0.5191	0.6463	0.3591	0.2828	0.6028	0.4355	-0.3325	-0.4279	0.2603	Fsd1
chr17	56297406	56297426	+	CCCTCCCTGCAGCATAACTA	0.7389	0.4531	0.7077	0.2809	0.2521	0.5928	0.556	-0.1629	-0.1381	0.2668	Fsd1
chr17	56297466	56297486	+	CGACAATATGAGTCACCTCA	0.6709	0.6275	0.6533	0.349	0.3468	0.5746	0.4263	-0.1056	-0.1307	0.1862	Fsd1
chr17	56297469	56297489	+	CAATATGAGTCACCTCATGG	0.2882	0.7366	0.7858	0.3095	0.4149	0.6537	0.6973	1.0055	0.6678	0.1597	Fsd1
chr17	56297518	56297538	+	CAGGCCCTCAAGTTCCTACC	0.5894	0.501	0.6935	0.575	0.4275	0.5606	0.4504	0.2109	0.8245	0.1318	Fsd1
chr17	56298170	56298190	+	CAGCGCCCCCACCATCGACT	0.5163	0.4993	0.7728	0.4757	0.1683	0.4745	0.4652	0.2936	0.5697	0.1311	Fsd1
chr17	56298206	56298226	+	GTCAGATAACTGTGTGACGC	0.453	0.5988	0.6641	0.2519	0.1548	0.4942	0.4155	0.5581	-0.0815	0.0621	Fsd1
chr17	56298211	56298231	+	ATAACTGTGTGACGCTGGTA	0.7131	0.4482	0.5408	0.5542	0.4151	0.5965	0.5067	-0.0627	0.187	0.0975	Fsd1
chr17	56298254	56298274	+	CAAGATCGACCACTATGTGC	0.8971	0.5584	0.6487	0.2553	0.2512	0.626	0.6192	0.837	0.7897	0.1058	Fsd1
chr17	56298310	56298330	+	GCCTCAAGGAGGACCACCCC	0.6122	0.504	0.6935	0.4822	0.5455	0.5797	0.3908	0.2975	0.2897	0.0376	Fsd1
chr17	56298314	56298334	+	CAAGGAGGACCACCCCTGGA	0.3795	0.5989	0.7098	0.7399	0.5606	0.5208	0.6268	0.6445	0.6422	0.225	Fsd1
chr17	56300883	56300903	+	GCCTGTAACAAGGCGGTGGC	0.4943	0.4391	0.7003	0.2175	0.4217	0.5027	0.2564	-0.7188	-1.2027	0.0298	Fsd1
chr17	56302351	56302371	+	CCCAGCATTCATGTTCCGCC	0.3167	0.5081	0.6531	0.292	0.0972	0.4718	0.3411	-0.2962	-0.7556	0.1704	Fsd1
chr17	56302384	56302404	+	ATCTCACCAGAACCTGCGAG	0.6325	0.6405	0.6813	0.4454	0.4921	0.6579	0.5732	0.7236	-0.0204	0.5437	Fsd1
chr17	56302404	56302424	+	TGGAAGATCTCTCTGCCGAG	0.5673	0.595	0.7464	0.4474	0.3259	0.6136	0.538	0.1212	-0.4956	0.4648	Fsd1
chr17	56307478	56307498	+	CCCATTGAGAATCTGCCGGG	0.6468	0.6752	0.7086	0.541	0.4477	0.6159	0.6142	0.6521	0.0984	0.4498	Stap2
chr17	56307539	56307559	+	AGAAGCAGGTTCCCGCACTC	0.3755	0.429	0.7444	0.3197	0.3902	0.5319	0.4908	-0.2511	0.2016	0.0167	Stap2
chr17	56307595	56307615	+	GCTCACCTGAAGAAAGCACC	0.3488	0.4339	0.6675	0.1605	0.3157	0.65	0.5748	0.4753	0.3402	0.3671	Stap2
chr17	56307914	56307934	+	TGCCCTCCGTACCTCCTCTT	0.5162	0.3252	0.6746	0.5093	0.4182	0.3753	0.3416	-0.3834	0.2259	0.0441	Stap2
chr17	56310152	56310172	+	AGAAACAGATGGCTAAACCC	0.3612	0.6524	0.6675	0.2119	0.5186	0.7274	0.8142	1.4835	1.4116	0.405	Stap2
chr17	56312460	56312480	+	CTCTCGTAGTAGTGTGAAGG	0.5564	0.5663	0.7016	0.51	0.3714	0.6377	0.4813	0.1328	-0.591	0.0428	Stap2
chr17	56316462	56316482	+	CGGCACGGCAGGGCCTGGGA	0.288	0.4674	0.7571	0.5844	0.5628	0.5893	0.2578	-0.1641	-0.0814	0.0307	Mpnd
chr17	56316528	56316548	+	GCTGCTCAAAGACGAGCTGC	0.6013	0.4296	0.508	0.2428	0.1435	0.5491	0.5899	-0.3879	-0.5338	0.0928	Mpnd
chr17	56316564	56316584	+	GGTGCTATCCATCTACTACC	0.5711	0.5761	0.5647	0.2163	0.3556	0.6068	0.6351	0.6604	0.8935	0.4787	Mpnd
chr17	56317270	56317290	+	CTGCAGGGCAGGAAGTTTAC	0.2086	0.3388	0.801	0.3625	0.0857	0.2444	0.0907	-1.3446	-0.1491	0.0705	Mpnd
chr17	56317284	56317304	+	GTTTACTGGGGACCTGCAGC	0.5549	0.4102	0.7444	0.3456	0.0	0.5152	0.3725	0.1944	-0.0674	0.0334	Mpnd
chr17	56317384	56317404	+	GTCAACCCAGCCAAGAAATC	0.6378	0.4084	0.7303	0.1958	0.1168	0.3972	0.2303	-0.1979	0.6202	0.0846	Mpnd
chr17	56317445	56317465	+	TGGACAAATACAAGGCCGCC	1.0	0.5003	0.4983	0.2509	0.1643	0.4719	0.4116	-0.2513	-0.5353	0.251	Mpnd
chr17	56318082	56318102	+	ACCCCCTGGGAAGGGTTCCT	0.2254	0.368	0.6179	0.345	0.2778	0.2166	-0.0148	-1.2445	-0.7455	0.0209	Mpnd
chr17	56318621	56318641	+	CACACCCCCAGGGAAGCGTA	0.463	0.5628	0.5914	0.5347	0.4886	0.6175	0.587	-0.2323	-0.0101	0.0627	Mpnd
chr17	56318910	56318930	+	CAAGTTCCAGCCATTCAACG	0.4785	0.7306	0.7999	0.3127	0.42	0.6789	0.6442	0.8291	0.3945	0.493	Mpnd
chr17	56318940	56318960	+	CAGTAATGTGCTGTTCCTCT	0.5795	0.4052	0.7019	0.4462	0.2766	0.384	0.3335	-0.8816	-0.3437	0.0568	Mpnd
chr17	56319294	56319314	+	AGTGAGGTCGTGGGCTACCT	0.6232	0.4196	0.7443	0.5865	0.4059	0.4337	0.3495	-0.1686	0.0457	0.1956	Mpnd
chr17	56319297	56319317	+	GAGGTCGTGGGCTACCTTGG	0.3643	0.5732	0.8141	0.7829	0.7431	0.6949	0.622	1.0782	0.88	0.1432	Mpnd
chr17	56319304	56319324	+	TGGGCTACCTTGGTGGTCGC	0.4012	0.2655	0.6935	0.3482	0.4281	0.5233	0.3815	-0.9302	-1.2428	0.0195	Mpnd
chr17	56325617	56325637	+	CCTGCCGGTGGTAGTCCAGC	0.5955	0.3239	0.6179	0.2914	0.327	0.4495	0.2655	-0.6361	-0.5323	0.1085	Sh3gl1
chr17	56325827	56325847	+	ACTGGTCTCCGCCACCTCCT	0.3902	0.4436	0.7586	0.5607	0.3591	0.3335	0.2954	-0.4483	-0.0637	0.1467	Sh3gl1
chr17	56325937	56325957	+	GGCCCTCCAATTTCTTCAGG	0.4485	0.4932	0.7159	0.2982	0.3053	0.5951	0.3711	0.0772	-0.3985	0.2583	Sh3gl1
chr17	56326123	56326143	+	CACCTCAGCCAGGCGCTTCA	0.38	0.3836	0.7917	0.1883	0.0516	0.2641	0.3612	-1.0629	-0.3799	0.0293	Sh3gl1
chr17	56326301	56326321	+	CAGCTGCCCCTCACCGAAGT	0.8258	0.485	0.7822	0.5514	0.2964	0.4721	0.2296	0.0586	0.1692	0.0699	Sh3gl1
chr17	56326327	56326347	+	CTCCACCTAGTTCCTTGCCA	0.3286	0.5354	0.7303	0.2253	0.4477	0.6425	0.5088	-0.0053	-0.1888	0.3342	Sh3gl1
chr17	56326387	56326407	+	GGTAGCCAGGGTTCTTCACT	0.4144	0.4342	0.7444	0.2543	0.4292	0.456	0.3128	-0.7712	-0.1882	0.0399	Sh3gl1
chr17	56326427	56326447	+	GGTGTTCAGCATAGTCAGCT	0.4842	0.5827	0.5964	0.2958	0.3338	0.5748	0.4615	-0.0174	0.0396	0.1437	Sh3gl1
chr17	56327134	56327154	+	TTTAAAGTCATCATCCAGTT	0.3566	0.3865	0.639	0.4051	0.0	0.3098	0.1081	-1.3648	-0.8832	0.1198	Sh3gl1
chr17	56327175	56327195	+	CCTTCTCGCTGACCAGCTGT	0.3683	0.4577	0.593	0.3784	0.2891	0.5917	0.4545	0.0397	-0.0882	0.0763	Sh3gl1
chr17	56353910	56353930	+	CCCGGATCTACAATTGTCTT	0.5301	0.3352	0.7019	0.2588	0.2518	0.283	0.1445	-1.0317	-0.7237	0.0424	Chaf1a
chr17	56353967	56353987	+	CGTAGGCTTGAGTACAAAGT	0.4483	0.5381	0.7727	0.5788	0.4699	0.6489	0.6169	0.2772	0.4004	0.4342	Chaf1a
chr17	56354265	56354285	+	AGGACGGGTGACTGTCAGGC	0.3606	0.5391	0.5785	0.4909	0.5613	0.5946	0.5269	-0.0218	0.0146	0.1095	Chaf1a
chr17	56354335	56354355	+	CCACCAAGGAGTTATCAAGC	0.4251	0.5821	0.6463	0.0341	0.2626	0.546	0.3944	-0.1343	0.2227	0.0774	Chaf1a
chr17	56354399	56354419	+	GGTGGTGCTAGAGGACATCC	0.3843	0.5976	0.592	0.3366	0.5219	0.6471	0.5379	0.7294	0.9727	0.0529	Chaf1a
chr17	56354580	56354600	+	ACACCCCCAGAACATCGGGG	0.5611	0.6438	0.6955	0.4128	0.5368	0.6432	0.5677	0.2311	-0.0519	0.7055	Chaf1a
chr17	56365971	56365991	+	TCTGTCTCCCAGGGCTAAAC	0.3201	0.295	0.7208	0.3887	0.0	0.2019	0.2708	-0.6315	0.124	0.0734	Chaf1a
chr17	56369068	56369088	+	GTTCTTCCTATTGCAGACCC	0.5174	0.5578	0.6345	0.374	0.4466	0.636	0.5887	0.7912	0.5566	0.349	Chaf1a
chr17	56369081	56369101	+	CAGACCCTGGCCGGTTCCTG	0.2442	0.5349	0.7018	0.651	0.6484	0.6492	0.5052	0.0125	-0.2099	0.036	Chaf1a
chr17	56369146	56369166	+	TCCACGGTGCCGAGCTGCCT	0.5516	0.3774	0.6745	0.3959	0.2551	0.4208	0.3524	-0.7205	-0.6298	0.0298	Chaf1a
chr17	56369264	56369284	+	TCGGGGCCCACCCGGGTCTG	0.5334	0.5032	0.8093	0.6546	0.4914	0.2234	0.2855	0.1468	-0.4195	0.0132	Chaf1a
chr17	56369544	56369564	+	TATCAGGGATGTGGTCATTG	0.3826	0.6249	0.7668	0.5402	0.5786	0.6216	0.511	0.4706	0.0887	0.0953	Chaf1a
chr17	56369636	56369656	+	AGAACCACCGGCCAGCATAC	1.0	0.4173	0.6888	0.1902	0.0863	0.4824	0.3727	-0.1877	0.26	0.0461	Chaf1a
chr17	56369684	56369704	+	TCATCCGCCCCCGGAACCCC	0.3726	0.3292	0.5647	0.2539	0.3804	0.5705	0.5348	0.3397	0.0394	0.0553	Chaf1a
chr17	56376488	56376508	+	TCGGAGCTGCCGATCCAGAG	0.6186	0.6765	0.8219	0.7018	0.5879	0.6712	0.6545	0.9842	0.5197	0.1056	Ubxn6
chr17	56376586	56376606	+	CCAGAACGTAGAACTCCTCC	0.2706	0.5685	0.7161	0.1173	0.3423	0.6395	0.5028	0.6763	0.8118	0.118	Ubxn6
chr17	56376709	56376729	+	GGTGACCTTCTTGAAGCCAA	0.2338	0.5752	0.6345	0.737	0.3103	0.6025	0.4275	0.1398	-0.162	0.2485	Ubxn6
chr17	56376726	56376746	+	CAATGGCTTCAAAGAACTCG	0.5134	0.5743	0.6568	0.2434	0.2261	0.6244	0.4702	0.3041	-0.413	0.1035	Ubxn6
chr17	56377966	56377986	+	CGGGGTCTGTGGAAAAGTGC	0.4672	0.3371	0.6817	0.4797	0.5419	0.6894	0.4913	-0.3194	-0.3507	0.0575	Ubxn6
chr17	56379402	56379422	+	ACAGGATGGCCTGCTTGATG	0.596	0.5708	0.8283	0.4332	0.5851	0.6853	0.5809	0.5613	0.4142	0.0121	Ubxn6
chr17	56379414	56379434	+	GCTTGATGTGGGCATCCCGC	0.9194	0.4397	0.7633	0.3525	0.3319	0.5959	0.5258	0.2764	0.1287	0.6962	Ubxn6
chr17	56379704	56379724	+	AGCAGATAACCTTACCGAGT	0.8868	0.5741	0.6877	0.2859	0.3598	0.564	0.4277	0.2698	0.5297	0.0586	Ubxn6
chr17	56379720	56379740	+	GAGTTGGTCCCAGGAGCTCC	0.2079	0.478	0.6155	0.3478	0.4279	0.6004	0.5274	0.1878	0.302	0.0426	Ubxn6
chr17	56379731	56379751	+	AGGAGCTCCTGGATTGTTGC	0.5622	0.3011	0.7633	0.282	0.3316	0.5146	0.4168	-0.6584	-0.6196	0.0785	Ubxn6
chr17	56380064	56380084	+	GAACTCACCCTGGTTCCGGA	0.6081	0.5685	0.7287	0.3559	0.4057	0.6716	0.5989	0.4527	0.0576	0.6036	Ubxn6
chr17	56380188	56380208	+	GGCTGCCGGAGGGCCAGCTG	0.2674	0.5386	0.8755	0.5728	0.5694	0.4641	0.4044	0.3229	0.0246	0.0216	Ubxn6
chr17	56380202	56380222	+	CAGCTGTGGTGACTTTCCTT	0.2212	0.3328	0.7538	0.5787	0.4513	0.4211	0.4152	-0.4511	0.1046	0.033	Ubxn6
chr17	56381836	56381856	+	CTGCGGAATCCGTAAGCTTC	0.4898	0.361	0.7052	0.3323	0.191	0.3743	0.304	-1.032	-0.3924	0.0368	Ubxn6
chr17	56400541	56400561	+	TGAGGCCCCTGAAGCCGACC	0.4539	0.4268	0.6877	0.3862	0.4853	0.6733	0.4906	0.2944	0.2625	0.0248	Hdgfl2
chr17	56400559	56400579	+	CCTGGGTTGTGGCAGCGACG	0.3492	0.6437	0.8707	0.4062	0.6158	0.6783	0.6279	1.2954	0.6497	0.4757	Hdgfl2
chr17	56403871	56403891	+	GACTCCAAAGCCGACTCAGA	0.4545	0.5019	0.6604	0.2881	0.2384	0.5299	0.291	-0.2302	-0.0895	0.0541	Hdgfl2
chr17	56404251	56404271	+	AAGTAGACCGCATCAGTGAA	0.5604	0.5518	0.6234	0.4871	0.3533	0.5972	0.5562	0.5142	0.5247	0.1386	Hdgfl2
chr17	56404382	56404402	+	CGCAAGGAGCGGGCAGAGCG	0.4266	0.3743	0.7545	0.4519	0.5486	0.6083	0.3515	0.1408	-0.5664	0.065	Hdgfl2
chr17	56413618	56413638	+	CCCTGTGGTCACCGTATCCT	0.5792	0.4386	0.6736	0.4827	0.3191	0.3857	0.2797	-0.5703	-0.3645	0.0475	Plin4
chr17	56414119	56414139	+	GGTAACTGTGTCCTTCGTAT	0.5505	0.5219	0.7161	0.3885	0.3342	0.5662	0.4464	0.0062	0.5263	0.5284	Plin4
chr17	56414167	56414187	+	ACCTCCCTTGACAAGACCTT	0.4458	0.4208	0.6463	0.2965	0.334	0.498	0.4302	-0.4162	0.0187	0.1241	Plin4
chr17	56414232	56414252	+	TAGTTCCGACAAGGGCCGAC	0.7481	0.4686	0.6106	0.4624	0.2517	0.5104	0.5302	-0.1589	-0.0155	0.2063	Plin4
chr17	56419958	56419978	+	TTGCCCCTCTCTGCATATGC	0.2481	0.4293	0.6072	0.3239	0.1538	0.403	0.3472	-0.3585	-0.126	0.0877	Plin5
chr17	56419966	56419986	+	CTCTGCATATGCTGGATCTG	0.58	0.4478	0.7149	0.2946	0.5267	0.6037	0.3864	-0.5542	-1.032	0.0561	Plin5
chr17	56420900	56420920	+	GCTCCAGCGTTTCCTGCAGC	0.4004	0.2432	0.6746	0.1784	0.0	0.2921	0.2006	-1.047	-1.3867	0.0908	Plin5
chr17	56420969	56420989	+	AAGAGTGTTCATAGGCGAGA	0.4294	0.5938	0.631	0.5731	0.1834	0.5854	0.5036	0.4013	0.2943	0.0856	Plin5
chr17	56421049	56421069	+	TCCTCCACTGTGCCCACTTC	0.2676	0.0952	0.7077	0.2015	0.2966	0.3334	0.1292	-0.8719	-0.6008	0.0073	Plin5
chr17	56422141	56422161	+	CTTGCCCAGCACCATGTCCA	0.2542	0.5362	0.6888	0.371	0.2198	0.5611	0.6802	0.574	0.4262	0.2091	Plin5
chr17	56422191	56422211	+	CACTCCAACGCCGGCCCCTT	0.7284	0.206	0.6179	0.4626	0.3124	0.2127	0.0691	-1.2519	-0.8426	0.0057	Plin5
chr17	56422539	56422559	+	ATCTCTAGTACCATGTCTGA	0.2372	0.5062	0.6321	0.2571	0.24	0.5765	0.5416	0.399	0.4906	0.0973	Plin5
chr17	56422607	56422627	+	GCAGGCAAGATCATTCACTG	0.2397	0.7793	0.7858	0.3427	0.6203	0.7521	0.7374	1.0519	0.4694	0.669	Plin5
chr17	56423272	56423292	+	GCTCCAGCAGTGGCTGTGCG	0.4431	0.5909	0.7427	0.3453	0.5316	0.6323	0.6835	0.1175	-0.5306	0.5095	Plin5
chr17	56423390	56423410	+	ACTGGACACGGCAGTGCACG	0.4094	0.5925	0.7574	0.3884	0.4097	0.6328	0.5618	0.4138	-0.3319	0.2776	Plin5
chr17	56423812	56423832	+	TGTCGTCCTTCTTTACCTGC	0.3891	0.46	0.6345	0.0733	0.0981	0.4477	0.2159	-0.9791	-1.2883	0.3533	Plin5
chr17	56427447	56427467	+	CGGAGGGCAGCGAACTCAGC	0.5379	0.4876	0.801	0.3536	0.2561	0.4697	0.2777	-0.3267	-0.1871	0.0489	Lrg1
chr17	56427468	56427488	+	GGTTCTCCGCCAGGTCCAAG	1.0	0.6319	0.6876	0.2902	0.4418	0.6846	0.551	0.5815	0.0709	0.604	Lrg1
chr17	56427519	56427539	+	GCGCGCTCACCTCCCGCAGC	0.4972	0.4147	0.7586	0.3519	0.3189	0.4968	0.2914	-0.3681	-0.5188	0.057	Lrg1
chr17	56427793	56427813	+	GAGGGAGCTCGGAAACTCGG	0.7511	0.5902	0.7655	0.5028	0.6384	0.7607	0.6521	0.8392	0.3604	0.2559	Lrg1
chr17	56427801	56427821	+	TCGGAAACTCGGTGGGACCA	0.3581	0.5476	0.6924	0.5076	0.5187	0.6215	0.6968	0.7222	0.2572	0.0683	Lrg1
chr17	56427856	56427876	+	TATCAGGCATTCCTTGAGGC	0.4227	0.4795	0.705	0.2175	0.261	0.5985	0.553	0.3843	0.0334	0.1537	Lrg1
chr17	56432366	56432386	+	GGACACATCTTGCTCAAACG	1.0	0.6943	0.8188	0.3094	0.489	0.727	0.6903	1.2589	0.5076	0.8314	Sema6b
chr17	56432372	56432392	+	ATCTTGCTCAAACGTGGCAC	1.0	0.4226	0.6688	0.3396	0.0043	0.5138	0.3514	-0.4568	-0.7951	0.0847	Sema6b
chr17	56432549	56432569	+	TCAGGGGCCCACCCGCAGTA	0.9384	0.4162	0.7618	0.55	0.4027	0.5084	0.3975	0.5506	0.7409	0.1827	Sema6b
chr17	56432556	56432576	+	CCCACCCGCAGTATGGATCC	0.6511	0.4951	0.6604	0.3618	0.4241	0.5661	0.5521	0.4401	0.4681	0.0083	Sema6b
chr17	56433434	56433454	+	TGCTTATCCTCAGACCTGTC	0.4634	0.4522	0.6531	0.4094	0.2657	0.3889	0.306	-0.3008	0.02	0.0719	Sema6b
chr17	56433499	56433519	+	GGTCCCTGAGACACTGGCGT	0.4748	0.4203	0.6746	0.3281	0.5297	0.6679	0.4653	0.4282	0.0155	0.2995	Sema6b
chr17	56433569	56433589	+	ACTATTGTCTGATTGCCCCA	0.7267	0.6571	0.6877	0.2932	0.3699	0.6376	0.6104	0.7924	0.6547	0.7578	Sema6b
chr17	56433606	56433626	+	CCACAGCCACTCGGGTCAGC	0.2461	0.5049	0.7113	0.1743	0.0	0.2922	0.2244	-0.944	-0.8628	0.0687	Sema6b
chr17	56433981	56434001	+	GGTACTGCCTCATCCATCAG	0.3869	0.6354	0.7301	0.4653	0.5538	0.7112	0.6484	0.6163	0.1538	0.2656	Sema6b
chr17	56434070	56434090	+	TGCCGCGCAGCACCCAGGCC	0.5532	0.3061	0.724	0.203	0.2911	0.2731	0.0481	-0.5442	-0.8293	0.0067	Sema6b
chr17	56434486	56434506	+	GGCACTTGGTCTTCAGGCAC	0.2556	0.393	0.5647	0.4703	0.5349	0.6332	0.4997	0.1269	-0.169	0.038	Sema6b
chr17	56435333	56435353	+	AAGTAGAAGTGTGAATCCCC	0.5447	0.6034	0.6439	0.5249	0.5901	0.7426	0.664	1.2249	1.1879	0.1213	Sema6b
chr17	56435448	56435468	+	CCACTCGAGACACCACCACC	0.6513	0.5639	0.6628	0.1798	0.4697	0.5817	0.5875	0.5247	0.3685	0.2074	Sema6b
chr17	56436410	56436430	+	TTCCAGGTAGTTAAACTCCA	0.2499	0.51	0.6439	0.2925	0.4912	0.6194	0.5266	0.1657	0.1595	0.4307	Sema6b
chr17	56436991	56437011	+	GTGCTTTACTGTGCGCAGTG	0.6714	0.6518	0.737	0.5229	0.5065	0.6178	0.4962	0.0584	-0.5225	0.0202	Sema6b
chr17	56437030	56437050	+	GCGGTAGATAACAGCGTCGA	1.0	0.5882	0.631	0.6147	0.5086	0.661	0.6391	0.8133	0.6309	0.0837	Sema6b
chr17	56437051	56437071	+	GGCTAGGAAGTCAGTCACCG	0.5032	0.7022	0.7384	0.3794	0.6301	0.7282	0.728	1.0605	0.1792	0.5154	Sema6b
chr17	56437703	56437723	+	ACCTGAGAAGAGGGCGACAT	0.6511	0.578	0.6924	0.6469	0.4999	0.5601	0.3449	-0.0886	-0.1148	0.1269	Sema6b
chr17	56437712	56437732	+	GAGGGCGACATTGGCATGTT	0.6395	0.3543	0.6248	0.7737	0.4939	0.4469	0.2271	-0.6513	-0.097	0.0046	Sema6b
chr17	56438109	56438129	+	CACACTGTAATTGGCGCAGA	0.9103	0.4443	0.5612	0.4225	0.2129	0.5078	0.1231	-0.6662	-0.8497	0.0676	Sema6b
chr17	56438145	56438165	+	GGAGCCGCACACGAACAGCG	0.6795	0.6811	0.6281	0.3188	0.5504	0.7571	0.716	1.599	0.2822	0.6736	Sema6b
chr17	56438195	56438215	+	CAAAGTTCCGACACTCACCC	0.4414	0.5822	0.7303	0.313	0.3976	0.5866	0.5453	0.3195	0.1578	0.2466	Sema6b
chr17	56438540	56438560	+	TCGACACACATCGATGTCAC	0.6767	0.4858	0.6463	0.4633	0.3232	0.5031	0.393	-0.0002	-0.3648	0.0377	Sema6b
chr17	56438546	56438566	+	CACATCGATGTCACTGGGGT	0.4908	0.5847	0.6673	0.4156	0.563	0.6317	0.3725	-0.2388	-0.6715	0.0572	Sema6b
chr17	56438748	56438768	+	ATATCGCAGCTCCGTGGAAG	0.6741	0.4676	0.7111	0.5211	0.38	0.6378	0.4844	0.44	-0.0622	0.3266	Sema6b
chr17	56438752	56438772	+	CGCAGCTCCGTGGAAGTGGA	0.2766	0.5354	0.6471	0.4618	0.5955	0.6834	0.426	0.0039	-0.4146	0.112	Sema6b
chr17	56439519	56439539	+	TGTTAACACGTAGCACTCTC	1.0	0.4604	0.6345	0.3007	0.2367	0.4886	0.2455	-0.1064	0.2958	0.134	Sema6b
chr17	56439591	56439611	+	TGCCCACGAACACGGGATAG	1.0	0.566	0.6734	0.3329	0.4994	0.4849	0.4817	0.2237	-0.0556	0.0586	Sema6b
chr17	56478926	56478946	+	GTTGCTGAGGGCGGACCAGC	0.6131	0.3932	0.5505	0.3781	0.2973	0.4855	0.3448	-0.2866	-0.1561	0.1088	Tnfaip8l1
chr17	56479037	56479057	+	CACCTTTGACCGGCGTGTGC	0.5681	0.4418	0.7775	0.1646	0.0201	0.4053	0.2324	-0.6447	-0.5567	0.0324	Tnfaip8l1
chr17	56479044	56479064	+	GACCGGCGTGTGCTGGCCAC	0.3211	0.2399	0.8152	0.5973	0.6018	0.5626	0.4736	0.2028	0.0236	0.02	Tnfaip8l1
chr17	56485319	56485339	+	AGTAGAGGTAGGATTTCCCC	0.2809	0.5847	0.7491	0.3397	0.5725	0.7588	0.6017	0.4375	0.6258	0.2125	Mydgf
chr17	56486406	56486426	+	CCAGGCTCATCTGCCATTGC	0.5561	0.2244	0.7444	0.3	0.3401	0.3673	0.3058	-1.0925	-0.8784	0.0235	Mydgf
chr17	56489649	56489669	+	CCCTGAGGAACTTACCTCGT	0.4721	0.5717	0.7019	0.3839	0.5111	0.4829	0.3959	0.0235	0.0494	0.1355	Mydgf
chr17	56489660	56489680	+	TTACCTCGTTGGTCCCTCCT	0.6842	0.4436	0.7077	0.434	0.2297	0.2265	0.248	-0.6412	-0.3944	0.1074	Mydgf
chr17	56490734	56490754	+	GTACCCCGGGTCCTACGTCC	1.0	0.3522	0.6214	0.3941	0.5468	0.6675	0.52	0.3893	0.5091	0.0174	Mydgf
chr17	56490775	56490795	+	CCTCCGGGCCTCACGTCAAA	0.7346	0.3219	0.7265	0.4424	0.0	0.1819	0.1961	-0.7963	-0.6434	0.3102	Mydgf
chr17	56490783	56490803	+	CCTCACGTCAAATGGCACGG	0.599	0.7473	0.7149	0.5072	0.3403	0.651	0.6918	1.0364	0.0463	0.4133	Mydgf
chr17	56490786	56490806	+	CACGTCAAATGGCACGGTGG	0.7598	0.454	0.8188	0.556	0.5868	0.6212	0.4592	-0.1426	-0.5822	0.0463	Mydgf
chr17	56503105	56503125	+	CAAGACCTCCCACTCGCCAC	1.0	0.5254	0.7444	0.503	0.3928	0.6117	0.625	0.8092	0.6811	0.0946	Dpp9
chr17	56505990	56506010	+	TTCCGTCCAGTCATAGTCCT	0.4314	0.4325	0.6487	0.4938	0.3545	0.452	0.4633	-0.9046	-0.8669	0.1494	Dpp9
chr17	56506047	56506067	+	GAAGCCAGTCTTGCATTCGT	0.6678	0.5438	0.593	0.5107	0.3725	0.5393	0.4196	-0.0668	0.2086	0.1717	Dpp9
chr17	56506097	56506117	+	CCTCAGCCTGAGGAAACGGG	0.2543	0.6902	0.7403	0.6758	0.5602	0.667	0.6091	1.1162	0.4715	0.7443	Dpp9
chr17	56506109	56506129	+	GAAACGGGTGGAAGATGTCG	0.4175	0.5909	0.6154	0.6002	0.5897	0.708	0.5798	0.7101	-0.1896	0.1331	Dpp9
chr17	56506249	56506269	+	GCTTACGTTGATCCAGACAT	0.6772	0.6057	0.6345	0.5598	0.4184	0.6397	0.5647	0.3311	0.4359	0.6604	Dpp9
chr17	56506288	56506308	+	GACAAAGGGCTGCACATTCT	0.3525	0.3228	0.7633	0.3247	0.2494	0.3528	0.0813	-1.1637	-0.4731	0.0022	Dpp9
chr17	56506300	56506320	+	CACATTCTTGGGGACGGCTC	0.7725	0.3684	0.7491	0.5548	0.2521	0.4017	0.3578	-0.286	-0.1105	0.0241	Dpp9
chr17	56506383	56506403	+	GGACAAGCTGAAGCCGTTGC	0.5442	0.4502	0.7303	0.1973	0.3768	0.6243	0.4213	-0.4045	-0.464	0.0618	Dpp9
chr17	56506402	56506422	+	CTGGGGACGGTCCAGGAACA	0.5574	0.5173	0.7822	0.5954	0.5235	0.5335	0.5057	0.1678	0.2403	0.0419	Dpp9
chr17	56507608	56507628	+	CCGGGCGATGTACTCCACTT	0.8273	0.5741	0.7303	0.6569	0.5669	0.4762	0.3842	-0.1408	0.2509	0.0352	Dpp9
chr17	56509839	56509859	+	CTTTGCCCTGATGGTCCGTC	0.4651	0.4178	0.6248	0.5625	0.0	0.3667	0.2268	-0.8053	-0.7735	0.2701	Dpp9
chr17	56512229	56512249	+	TGAAGCGGTCGAACTCCTCC	0.8008	0.4341	0.7444	0.3567	0.4172	0.6318	0.474	0.4667	0.5381	0.1935	Dpp9
chr17	56512242	56512262	+	CTCCTCCTGGATGACAAAGG	0.2344	0.6376	0.7999	0.5791	0.5833	0.6636	0.6144	0.5864	0.1907	0.1312	Dpp9
chr17	56512540	56512560	+	AGGGTCTGCGGGGCAGATTT	0.6039	0.1526	0.7242	0.6571	0.3739	0.2577	0.1605	-1.1598	-0.3379	0.0094	Dpp9
chr17	56512553	56512573	+	CAGATTTTGGGGTCCATGCG	0.9301	0.4932	0.77	0.412	0.5493	0.6015	0.3112	-0.3463	-0.5527	0.2404	Dpp9
chr17	56512583	56512603	+	CACTGAGTCTTGATCTCCAG	0.3388	0.6359	0.8046	0.5662	0.559	0.6782	0.3713	-0.1431	-0.5	0.2723	Dpp9
chr17	56512723	56512743	+	GCAGTGGAACAGGCTATTGC	0.4703	0.3862	0.801	0.1254	0.3539	0.53	0.3851	-0.2001	0.2792	0.1473	Dpp9
chr17	56512755	56512775	+	GGAAGAGGCCGCTCTCACTG	0.2358	0.6002	0.8283	0.5163	0.6855	0.7377	0.6937	1.2143	0.4262	0.5506	Dpp9
chr17	56512836	56512856	+	CCTCTCGGGAGTAGACACCA	0.3877	0.6958	0.592	0.5023	0.5843	0.6895	0.7365	0.9736	0.7902	0.1521	Dpp9
chr17	56512839	56512859	+	CTCGGGAGTAGACACCATGG	0.6519	0.6819	0.8235	0.6596	0.722	0.7398	0.684	0.9838	0.8451	0.1066	Dpp9
chr17	56513763	56513783	+	ACCGCTGGCTCACCTGGAAG	0.3609	0.4359	0.7585	0.5019	0.5774	0.6557	0.6096	0.7457	-0.0718	0.1223	Dpp9
chr17	56513818	56513838	+	GGCCTCCTTCCGCACTTTCT	0.6306	0.1361	0.7775	0.2314	0.2175	0.2833	0.0035	-1.4517	-0.7114	0.0046	Dpp9
chr17	56513870	56513890	+	CGGCTGCCGTAAGGCATTCC	0.6977	0.2938	0.6971	0.452	0.3181	0.3116	0.2447	-1.228	-0.7379	0.0134	Dpp9
chr17	56518615	56518635	+	CGTCAGGCTTCTGCACAAAC	0.5457	0.4274	0.6864	0.3662	0.1842	0.3983	0.2507	-0.6784	-0.3833	0.2446	Dpp9
chr17	56518669	56518689	+	CCGAGGACTTGCGACTGCCG	1.0	0.6304	0.8235	0.5558	0.5851	0.6967	0.5324	0.703	-0.2588	0.262	Dpp9
chr17	56518761	56518781	+	CCTGCGGCCACCTGCTCAAC	0.8685	0.1931	0.6557	0.3804	0.0108	0.2192	0.1598	-1.0606	-0.7367	0.0136	Dpp9
chr17	56518786	56518806	+	AGACCCCGCTGCACATCCTC	0.4837	0.2508	0.6214	0.3177	0.4258	0.5458	0.446	0.1723	0.5223	0.0391	Dpp9
chr17	56518816	56518836	+	GTGATGGCGGCGAGAAGCTG	0.3441	0.5637	0.7324	0.6429	0.6049	0.7121	0.6491	0.9385	0.2979	0.1158	Dpp9
chr17	56577655	56577675	+	TAAGGCTGTTCATGAGAGCA	0.3038	0.6233	0.529	0.5862	0.3834	0.5886	0.5956	0.3889	-0.0279	0.0734	Ticam1
chr17	56577731	56577751	+	CGTGAACCCCGAGTGATCGA	0.9076	0.5896	0.7444	0.3983	0.2956	0.6395	0.7057	0.8975	0.6692	0.2858	Ticam1
chr17	56577739	56577759	+	CCGAGTGATCGATGGCATCT	0.8603	0.457	0.6452	0.3835	0.1474	0.314	0.3022	-0.5083	-0.1739	0.0106	Ticam1
chr17	56577860	56577880	+	GGCCACCTGTTCATCAGCCC	0.5363	0.4983	0.7161	0.3185	0.4619	0.6318	0.5409	0.3746	0.1979	0.106	Ticam1
chr17	56578148	56578168	+	GGTGGACGTCAGGGGAGACC	0.4118	0.5068	0.7208	0.461	0.5246	0.6364	0.5883	0.3689	0.3078	0.0857	Ticam1
chr17	56578186	56578206	+	CTGTGCATTCAATGGGACAG	0.3002	0.6621	0.7007	0.5002	0.4357	0.6181	0.5492	0.0677	-0.5608	0.09	Ticam1
chr17	56578272	56578292	+	TCTGGAACGCTAATTTCGTG	0.8407	0.6319	0.737	0.415	0.3115	0.6044	0.4405	0.5025	-0.1011	0.5997	Ticam1
chr17	56578333	56578353	+	AGCTTATCTCCTCAGGTTCT	0.2342	0.3167	0.7019	0.3094	0.0	0.195	0.2576	-0.8867	-0.2394	0.0109	Ticam1
chr17	56578394	56578414	+	CGGTGTGTTACATAGCTTGC	0.7741	0.3089	0.6877	0.1598	0.1933	0.4485	0.2384	-1.2964	-1.0592	0.0311	Ticam1
chr17	56578518	56578538	+	GTATGTCCCCAACTCCAGTC	0.3857	0.5154	0.6815	0.491	0.3866	0.5834	0.5216	0.2798	0.5697	0.2502	Ticam1
chr17	56578663	56578683	+	ACCGATCCCAGGCCTCATTC	0.7341	0.378	0.7917	0.2831	0.1945	0.3921	0.2804	-0.7062	0.5796	0.0392	Ticam1
chr17	56578690	56578710	+	GGCCCAGCTGGTGGTCACCC	0.3673	0.349	0.6179	0.3687	0.5444	0.5894	0.4307	0.1445	0.0466	0.0319	Ticam1
chr17	56578771	56578791	+	GGTTCTCCTCAGCCAGCAGG	0.2019	0.6354	0.6957	0.4822	0.3704	0.6688	0.6287	1.2672	0.6714	0.5336	Ticam1
chr17	56578803	56578823	+	GCCACCGTCCAGGACAAGTC	0.2853	0.4483	0.6589	0.3911	0.3357	0.4921	0.3804	0.2132	0.3891	0.0686	Ticam1
chr17	56578849	56578869	+	TCTCCATGTCTGCCCACTGG	0.3052	0.463	0.7773	0.3906	0.5583	0.647	0.5264	0.5953	0.2442	0.1156	Ticam1
chr17	56578861	56578881	+	CCCACTGGTGGGCTACCAGC	0.3114	0.2693	0.6261	0.3102	0.4445	0.5066	0.2896	-0.6155	-0.4095	0.1082	Ticam1
chr17	56591225	56591245	+	CACGTGAGCCCATGACTGAT	0.5035	0.4772	0.5667	0.3498	0.2815	0.3743	0.2327	-0.3711	0.1114	0.0837	Plin3
chr17	56591235	56591255	+	CATGACTGATTGGACACCGC	0.7397	0.5863	0.7491	0.3495	0.4557	0.6344	0.5968	0.3673	0.1693	0.1409	Plin3
chr17	56591250	56591270	+	ACCGCTGGTCATTGCTGACT	0.433	0.3662	0.5896	0.3528	0.2722	0.3696	0.3029	-0.5063	-0.1837	0.0054	Plin3
chr17	56591313	56591333	+	CACCGCTCCTGTGACCCGGG	0.6243	0.628	0.7653	0.6441	0.6376	0.6467	0.4821	0.5117	-0.0354	0.1886	Plin3
chr17	56593263	56593283	+	CCCTCGGTGTGCATACTCAC	0.3119	0.4948	0.6024	0.4024	0.4744	0.608	0.4565	-0.0358	0.0984	0.1386	Plin3
chr17	56593278	56593298	+	CTCACTGGCCGTCGCAACTG	0.9932	0.4899	0.6876	0.4899	0.4862	0.6483	0.4845	0.2782	-0.3704	0.0316	Plin3
chr17	56593547	56593567	+	GTGGGGGTAGTTCTCCTTGG	0.2589	0.5662	0.8235	0.9344	0.7151	0.684	0.6481	0.4115	0.2507	0.0949	Plin3
chr17	56593580	56593600	+	GGCGCTCACCATCCCATACG	0.982	0.6782	0.7443	0.3676	0.5664	0.6808	0.6192	0.8441	0.2208	0.1554	Plin3
chr17	56593622	56593642	+	GGCAACACGATCCACCACGC	0.6426	0.521	0.7161	0.1752	0.3994	0.653	0.5955	0.6722	0.3812	0.0589	Plin3
chr17	56604843	56604863	+	GGCGGAACTCAGAAATCCCT	0.6396	0.5191	0.6675	0.2974	0.3993	0.6218	0.5305	0.0637	0.0865	0.2788	Arrdc5
chr17	56604972	56604992	+	GCCTGGGAGGTAAGTTGAAA	0.2005	0.3829	0.6829	0.461	0.3817	0.4481	0.276	-0.7471	-0.4202	0.1396	Arrdc5
chr17	56606977	56606997	+	GCCGAATGCTTACCTTTTAT	0.8936	0.2819	0.7161	0.1837	0.2453	0.2944	0.0585	-2.2797	-1.4899	0.075	Arrdc5
chr17	56607185	56607205	+	CGGCCAGGTAGACCGCATCT	0.5341	0.4605	0.6746	0.413	0.3717	0.401	0.3339	-0.0562	0.3893	0.0143	Arrdc5
chr17	56616392	56616412	+	GCTGCTCGTGCGCCAGAGTC	0.4265	0.3454	0.6056	0.6295	0.3435	0.4267	0.3977	-0.2432	-0.1582	0.0733	Uhrf1
chr17	56617668	56617688	+	CCCGTAGGTCAATGAGTATG	0.521	0.5644	0.6333	0.5737	0.4777	0.6037	0.5293	0.6599	0.2017	0.0784	Uhrf1
chr17	56619045	56619065	+	GCTTGCAGCTATCCAGAGCA	0.3281	0.5574	0.5999	0.4526	0.4843	0.6541	0.6071	0.7168	0.2998	0.4734	Uhrf1
chr17	56619103	56619123	+	GTGCTCGCACTGTGATACCA	0.5319	0.4955	0.625	0.4596	0.4711	0.6856	0.5188	0.3419	0.2651	0.224	Uhrf1
chr17	56619149	56619169	+	GGTCATGGCCAACTATAACG	0.4769	0.7285	0.7183	0.2893	0.4624	0.7213	0.7812	1.0942	0.4637	0.8359	Uhrf1
chr17	56623988	56624008	+	TCTTCTCCATTGCAGGACAA	0.4005	0.5818	0.6793	0.5754	0.0269	0.5128	0.6214	0.1874	0.0699	0.3248	Uhrf1
chr17	56660010	56660030	+	GTATGATGACATCGACGATG	0.4849	0.6681	0.6333	0.3633	0.3431	0.6581	0.6629	0.7264	0.0373	0.2019	Kdm4b
chr17	56660037	56660057	+	CCCAGCGCCTATTCAGCAGG	0.447	0.6282	0.7183	0.5122	0.3281	0.6011	0.3645	0.2724	-0.4501	0.1496	Kdm4b
chr17	56660539	56660559	+	CCATCAGGACTTCGATGACT	0.9918	0.5103	0.508	0.428	0.1231	0.3619	0.3284	-0.7549	-0.4738	0.0945	Kdm4b
chr17	56660553	56660573	+	ATGACTTGGAGCGCAAGTAC	0.5751	0.4842	0.593	0.5433	0.4282	0.6257	0.4732	0.1624	0.7372	0.0666	Kdm4b
chr17	56660585	56660605	+	ACCTTTGTCTCACCCATCTA	0.2531	0.4222	0.7161	0.3426	0.3131	0.4795	0.3189	-0.3136	0.0277	0.1545	Kdm4b
chr17	56662846	56662866	+	CACTCATTGTCCATAGGACG	0.4201	0.5855	0.6202	0.3158	0.4878	0.6079	0.4927	0.4968	-0.2018	0.4002	Kdm4b
chr17	56662854	56662874	+	GTCCATAGGACGTGGCGCAG	0.5648	0.599	0.7621	0.4558	0.4916	0.624	0.5534	0.7569	0.1667	0.0418	Kdm4b
chr17	56663034	56663054	+	ACTTCGGCGAGCCTAAGTCC	0.8923	0.5943	0.6307	0.3913	0.3753	0.7052	0.7052	0.7102	0.875	0.1306	Kdm4b
chr17	56676134	56676154	+	ACCGGAGCACGGCAAGCGCC	0.4774	0.4198	0.6613	0.4225	0.2604	0.4992	0.4841	0.1797	-0.1211	0.1203	Kdm4b
chr17	56682847	56682867	+	CCATAGATTACACAGGAAGC	0.5332	0.4153	0.7113	0.0935	0.0	0.4868	0.3657	-0.2964	-0.1503	0.0419	Kdm4b
chr17	56682874	56682894	+	TTCATGATCACGTTCCCCTA	0.665	0.5437	0.7585	0.6017	0.3387	0.4854	0.4464	-0.142	0.296	0.2228	Kdm4b
chr17	56682941	56682961	+	CTAACTTCGCCACACTGCGC	0.9613	0.4763	0.6604	0.1571	0.0	0.4802	0.3883	-0.0557	-0.131	0.3643	Kdm4b
chr17	56682952	56682972	+	ACACTGCGCTGGATCGACTA	0.8039	0.5194	0.801	0.5491	0.3556	0.6027	0.6259	0.4876	0.5648	0.2321	Kdm4b
chr17	56682960	56682980	+	CTGGATCGACTATGGCAAAG	0.4532	0.6779	0.7149	0.5164	0.558	0.6436	0.5978	0.6742	0.2025	0.1072	Kdm4b
chr17	56693081	56693101	+	GTGTACATGTCGAAAGGACA	0.393	0.6723	0.6533	0.3126	0.4139	0.646	0.5821	0.5089	0.2753	0.3744	Kdm4b
chr17	56693096	56693116	+	GGACATGGTCAAGATCTCCA	0.2112	0.6667	0.7161	0.2211	0.4908	0.6931	0.7022	1.1062	1.0003	0.6911	Kdm4b
chr17	56693140	56693160	+	AGCCCGAACGCTATGAGCAA	0.78	0.5966	0.684	0.4733	0.4722	0.6608	0.568	0.4081	0.4117	0.2252	Kdm4b
chr17	56693168	56693188	+	AGGCCGTGACCTCACAGTGC	0.2283	0.4897	0.6982	0.3939	0.4331	0.6269	0.6287	0.2893	0.3318	0.0554	Kdm4b
chr17	56696550	56696570	+	CACGGCTGGGGTATCTACTC	0.9569	0.4658	0.7444	0.4598	0.4959	0.4955	0.4079	-0.264	0.135	0.0107	Kdm4b
chr17	56700911	56700931	+	CCCCTCAATGTCGTGCCTCC	0.4077	0.3342	0.7161	0.1154	0.2241	0.3495	0.2254	-0.7814	-0.8679	0.0154	Kdm4b
chr17	56700995	56701015	+	CCCCGCACCAGCAGCACCGA	0.4291	0.4921	0.6877	0.3545	0.4623	0.6303	0.4512	0.3354	-0.0024	0.0335	Kdm4b
chr17	56701042	56701062	+	ACAGTTGGCACCCATGGAGC	0.2965	0.4544	0.7444	0.2353	0.1938	0.5788	0.482	0.1821	-0.0226	0.0599	Kdm4b
chr17	56701087	56701107	+	CCAGGCTGGTGACTCACAGG	0.2145	0.5383	0.8141	0.6533	0.6733	0.6931	0.637	0.7889	0.4264	0.0691	Kdm4b
chr17	56701806	56701826	+	AAAGAGCCGGCGTCACCCCT	0.698	0.4663	0.7478	0.5171	0.3369	0.4746	0.4665	-0.0704	0.102	0.0383	Kdm4b
chr17	56730208	56730228	+	GCACAAAGAGGACATAGCGG	0.4491	0.6565	0.7858	0.3593	0.4368	0.6775	0.648	1.0804	0.3847	0.7571	Ptprs
chr17	56730213	56730233	+	AAGAGGACATAGCGGTGGCC	0.3533	0.5025	0.6672	0.4636	0.1121	0.3036	0.3741	-0.7062	-0.8518	0.0656	Ptprs
chr17	56730253	56730273	+	CAAAGCCACCATATTGCTTC	0.4873	0.3033	0.7161	0.2833	0.0	0.2405	0.0529	-1.5281	-1.1743	0.0166	Ptprs
chr17	56730329	56730349	+	CCGAGGCACCTCCAGCTGTC	0.3267	0.4053	0.7192	0.5151	0.2823	0.3601	0.3223	-0.4673	-0.1586	0.0238	Ptprs
chr17	56730370	56730390	+	TCTGCAGCCGGGAGATGTCC	0.363	0.4133	0.5835	0.4728	0.2877	0.6099	0.6168	0.525	0.6712	0.0522	Ptprs
chr17	56730494	56730514	+	TCCTCCAGATCCATGTCCTC	0.2405	0.4236	0.6463	0.2064	0.3362	0.4666	0.4175	-0.007	0.1268	0.0738	Ptprs
chr17	56730519	56730539	+	TACCTAGTAGGACAGGGAAC	0.3215	0.5044	0.7161	0.2957	0.3149	0.5334	0.5212	-0.0066	0.49	0.0549	Ptprs
chr17	56730542	56730562	+	CCACCTCGAGACTTCCGAAG	1.0	0.6176	0.7301	0.5058	0.5287	0.6611	0.4532	0.5981	0.1838	0.2836	Ptprs
chr17	56731022	56731042	+	ACTGCACGGTCACAGGACTC	0.5331	0.5657	0.6746	0.4862	0.2576	0.4212	0.6172	0.4262	0.6115	0.0174	Ptprs
chr17	56731113	56731133	+	GAGCATGTTAAAGGCGGTCC	0.5936	0.497	0.631	0.5291	0.4637	0.6204	0.5042	0.1552	0.1663	0.0259	Ptprs
chr17	56731870	56731890	+	TTGTAGTACCTTGTAGGGTG	0.4059	0.4378	0.6647	0.7232	0.4681	0.61	0.5588	0.0413	-0.2625	0.0539	Ptprs
chr17	56732443	56732463	+	GCGCTGTCTCGGCCCCCGGC	0.6814	0.2803	0.7664	0.4731	0.3727	0.4921	0.2162	-0.4208	-0.5158	0.1328	Ptprs
chr17	56732550	56732570	+	TTGCGCTCGGCGGGCACGGG	0.9529	0.4669	0.77	1.0061	0.451	0.4495	0.2368	0.1462	-0.4098	0.0896	Ptprs
chr17	56732708	56732728	+	TGCCAGCCGGAACACATAGG	0.8491	0.5914	0.8377	0.5816	0.5344	0.6626	0.6077	1.0079	0.7231	0.3652	Ptprs
chr17	56732765	56732785	+	CCACGCAGCCAGCTCCAACG	0.6813	0.6461	0.8613	0.4418	0.5368	0.6867	0.7745	1.061	0.2114	0.5554	Ptprs
chr17	56732891	56732911	+	GGTCTGCTGCACCGACAGGG	0.4224	0.3994	0.6506	0.5245	0.5451	0.6841	0.5842	0.7071	0.0967	0.1918	Ptprs
chr17	56733375	56733395	+	TAGGTATCTACCTGCTCCCT	0.2978	0.5034	0.6452	0.6744	0.3822	0.3072	0.505	0.1681	0.3942	0.0204	Ptprs
chr17	56733420	56733440	+	GCGAGCGCCATCGCCTTTCA	0.9683	0.3688	0.7586	0.5156	0.2877	0.3716	0.1457	-1.1303	-0.283	0.0565	Ptprs
chr17	56733461	56733481	+	TAGAGTAAGCAGTCTCAGGC	0.2357	0.5146	0.7003	0.3742	0.2837	0.5913	0.5475	0.3427	0.3499	0.1464	Ptprs
chr17	56733487	56733507	+	TTCGTTATCACCATTTCCTG	0.282	0.5215	0.7716	0.3711	0.3888	0.5937	0.4432	-0.1901	-0.5275	0.1933	Ptprs
chr17	56734954	56734974	+	ATGATGTCCTTGATGCGCGG	0.8757	0.6733	0.8282	0.4843	0.2162	0.6393	0.5497	0.741	0.0146	0.5368	Ptprs
chr17	56734991	56735011	+	CACCCTCCATGCGCACATAG	0.54	0.5419	0.6769	0.3209	0.4045	0.5831	0.2779	0.1201	-0.099	0.1287	Ptprs
chr17	56734997	56735017	+	CCATGCGCACATAGTGGACC	0.6744	0.5166	0.6594	0.2553	0.3183	0.5993	0.5391	0.3864	0.0496	0.1172	Ptprs
chr17	56735058	56735078	+	CGAGCGCCACAGCACTCGGA	0.7463	0.5414	0.6966	0.5547	0.4362	0.6313	0.5648	-0.2723	-0.377	0.3207	Ptprs
chr17	56735113	56735133	+	CGCGGGGGCGCGCTGGGCAC	0.3354	0.2709	0.8436	0.7942	0.573	0.5002	0.2289	-0.4344	-0.529	0.0099	Ptprs
chr17	56735874	56735894	+	ACGGGCGAGCTCTCGGGCCC	0.8537	0.4465	0.7586	0.4818	0.4932	0.3271	0.286	-0.5883	-0.7776	0.0191	Ptprs
chr17	56735981	56736001	+	GGGTATGTTGTTCACCTCCT	0.2664	0.2802	0.6877	0.6457	0.5011	0.4995	0.2867	-0.842	-0.6204	0.0492	Ptprs
chr17	56736054	56736074	+	AGGGCCCCGTTGTGAGTTTC	0.6054	0.2442	0.5694	0.5119	0.363	0.364	0.1432	-1.2609	-0.5003	0.0052	Ptprs
chr17	56736060	56736080	+	CCGTTGTGAGTTTCTGGCGG	0.5346	0.4217	0.7951	0.6145	0.3967	0.5798	0.4945	0.1087	-0.7157	0.179	Ptprs
chr17	56736083	56736103	+	CGGGCGCCAACTTACCAATA	1.0	0.3812	0.684	0.5274	0.4443	0.4714	0.269	-0.6292	0.1573	0.072	Ptprs
chr17	56736089	56736109	+	CCAACTTACCAATATGGCCG	0.4797	0.5311	0.6876	0.2777	0.2578	0.5897	0.5381	0.0818	-0.8866	0.7301	Ptprs
chr17	56736101	56736121	+	TATGGCCGTGGAGCGCAAGC	0.8112	0.4874	0.7728	0.434	0.2648	0.5634	0.4813	0.3148	0.4082	0.1792	Ptprs
chr17	56736141	56736161	+	GGGGGGGCTGACGGTTCTAT	0.7423	0.2374	0.7255	0.5411	0.5268	0.4338	0.118	-1.0802	-0.4862	0.0582	Ptprs
chr17	56741522	56741542	+	CCGGAACGCATACTCCGTAT	1.0	0.52	0.7161	0.6037	0.4447	0.5533	0.3493	-0.254	0.1505	0.0492	Ptprs
chr17	56741920	56741940	+	TTAATGACACTCTCCTGTCG	0.6841	0.6399	0.8093	0.3757	0.1808	0.5728	0.5412	0.736	0.1969	0.2858	Ptprs
chr17	56741946	56741966	+	ACTCCACGAGAGCCCAATGC	0.7338	0.5678	0.7218	0.2138	0.2748	0.5727	0.6559	0.737	0.9801	0.1799	Ptprs
chr17	56741979	56741999	+	GGCCTCAGCCCGCAAGTTCA	0.3719	0.3612	0.71	0.1881	0.2129	0.3995	0.306	-0.696	-0.3827	0.028	Ptprs
chr17	56741984	56742004	+	CAGCCCGCAAGTTCATGGGC	0.4262	0.5103	0.5442	0.2898	0.3504	0.5739	0.4499	-0.2144	-0.1726	0.0475	Ptprs
chr17	56742626	56742646	+	ACCTGGATGGGGTCTGACAG	0.3287	0.6084	0.8707	0.5242	0.5609	0.658	0.5355	0.4879	-0.11	0.2811	Ptprs
chr17	56742763	56742783	+	CACTGGGTGTTCCGGCTCCA	0.5407	0.4438	0.6971	0.473	0.5609	0.5284	0.4897	-0.1932	-0.1426	0.114	Ptprs
chr17	56742799	56742819	+	GTAGCCACGGATCAGGCCAT	0.652	0.4801	0.6746	0.5798	0.5698	0.6465	0.5033	0.4401	0.5393	0.2592	Ptprs
chr17	56742832	56742852	+	CTCCTCCCACTGCACGATCA	0.8627	0.4795	0.7775	0.3232	0.2799	0.4556	0.5267	0.2578	0.2245	0.0245	Ptprs
chr17	56742835	56742855	+	CTCCCACTGCACGATCATGG	0.8285	0.6468	0.7443	0.4777	0.4945	0.6922	0.7123	0.9855	0.431	0.1969	Ptprs
chr17	56742838	56742858	+	CCACTGCACGATCATGGTGG	0.5126	0.5423	0.8235	0.558	0.438	0.6193	0.5269	0.7992	0.0628	0.3601	Ptprs
chr17	56742868	56742888	+	CATGCGGGCCTGAACATTCC	0.5511	0.3747	0.7454	0.2592	0.3109	0.4361	0.1874	-0.7502	-0.121	0.015	Ptprs
chr17	56742877	56742897	+	CTGAACATTCCTGGGAGCGC	0.5678	0.4008	0.6452	0.2965	0.1141	0.5109	0.4476	0.0319	-0.2341	0.0501	Ptprs
chr17	56742881	56742901	+	ACATTCCTGGGAGCGCTGGC	0.2993	0.4208	0.6957	0.2441	0.0827	0.4673	0.4325	-0.1098	-0.1555	0.1734	Ptprs
chr17	56742919	56742939	+	GCGGGTCACCACCGATTCAC	0.6314	0.38	0.6061	0.5631	0.4077	0.4927	0.2233	-0.1963	0.0458	0.0571	Ptprs
chr17	56742930	56742950	+	CCGATTCACTGGGAGGGCCC	0.348	0.4983	0.7491	0.3874	0.3332	0.4159	0.4559	-0.3839	-0.4162	0.0406	Ptprs
chr17	56742937	56742957	+	ACTGGGAGGGCCCTGGCCAA	0.2396	0.4048	0.7964	0.8505	0.6001	0.6058	0.4904	0.3015	0.3134	0.0169	Ptprs
chr17	56743006	56743026	+	GCCTCCGATGCTGTAGCGCG	0.5454	0.5429	0.5997	0.6102	0.4726	0.6503	0.6311	1.0335	-0.2133	0.2288	Ptprs
chr17	56743009	56743029	+	TCCGATGCTGTAGCGCGTGG	1.0	0.6253	0.7999	0.6653	0.5393	0.6498	0.5866	0.9761	0.1619	0.2541	Ptprs
chr17	56743044	56743064	+	TGATCTGATACGGCCCATCC	0.7215	0.4763	0.6935	0.2777	0.2961	0.4559	0.4815	0.5068	0.9136	0.0187	Ptprs
chr17	56743051	56743071	+	ATACGGCCCATCCTGGCTTT	0.5058	0.2634	0.7822	0.3299	0.26	0.3052	0.2454	-0.9136	-0.0501	0.0812	Ptprs
chr17	56743120	56743140	+	GTCCCATGTGACAGTGATAC	0.3764	0.4979	0.5896	0.2907	0.4532	0.5522	0.3625	-0.3421	-0.1391	0.11	Ptprs
chr17	56743123	56743143	+	CCATGTGACAGTGATACTGG	0.4248	0.7441	0.7858	0.5361	0.5773	0.6845	0.7269	1.1333	0.635	0.1488	Ptprs
chr17	56744992	56745012	+	TCCCACCGGGCATGATCTCG	1.0	0.5878	0.6758	0.3363	0.5213	0.6305	0.5513	0.6924	0.0174	0.0056	Ptprs
chr17	56745036	56745056	+	CGTGGGGCCACACGGCGGAC	0.8883	0.3332	0.6767	0.397	0.4401	0.5638	0.1504	-0.5295	-0.6473	0.0168	Ptprs
chr17	56754354	56754374	+	CCTACCTCGCACGTAGAGGT	0.6963	0.556	0.5442	0.4483	0.3513	0.6369	0.6883	0.8124	0.5492	0.3098	Ptprs
chr17	56754387	56754407	+	GTAGCGCACCCCAGCGCTGT	0.7642	0.5114	0.6557	0.5462	0.4189	0.5485	0.5299	0.4213	0.3034	0.0679	Ptprs
chr17	56758661	56758681	+	CTGCTTGATCCGCCCGTTGC	1.0	0.3031	0.7775	0.359	0.2524	0.3867	0.252	-0.713	-0.7137	0.0108	Ptprs
chr17	56758667	56758687	+	GATCCGCCCGTTGCTGGCAC	0.6782	0.2075	0.7265	0.6059	0.4214	0.6376	0.3632	-0.1653	-0.7037	0.0703	Ptprs
chr17	56758774	56758794	+	TGCGCTCTACAACCTTCAAC	0.6339	0.2892	0.6604	0.1591	0.3134	0.5233	0.2853	-0.427	-0.1928	0.0631	Ptprs
chr17	56758793	56758813	+	CTGGGGGCCCATGTCAATGT	0.72	0.4044	0.7822	0.5786	0.3685	0.5515	0.4327	-0.3248	-0.3373	0.0164	Ptprs
chr17	56761216	56761236	+	TGATTTCGCCCACCGAGTTC	0.8804	0.229	0.7444	0.2213	0.0	0.3811	0.1463	-1.3535	-1.0404	0.0545	Ptprs
chr17	56761260	56761280	+	TCATCCCGAGGCGTCCGAAG	1.0	0.5984	0.7585	0.6496	0.5013	0.676	0.6232	1.0534	0.4293	0.2806	Ptprs
chr17	56761264	56761284	+	CCCGAGGCGTCCGAAGTGGC	0.679	0.4493	0.6518	0.3985	0.4683	0.5982	0.5301	-0.2379	-0.6629	0.0351	Ptprs
chr17	56818701	56818721	+	ACGTGCGCACCTGTGCCTTC	0.4201	0.3444	0.7444	0.352	0.1103	0.3061	0.1213	-0.7267	-0.1934	0.0659	Znrf4
chr17	56818889	56818909	+	TGAGGCAGCAGCACGCGGGC	0.6145	0.4519	0.7098	0.384	0.3628	0.5778	0.3588	0.3794	0.1926	0.1149	Znrf4
chr17	56818893	56818913	+	GCAGCAGCACGCGGGCTGGC	0.2163	0.3596	0.5833	0.2696	0.2186	0.507	0.3489	-0.6108	-0.6403	0.093	Znrf4
chr17	56819042	56819062	+	AGGGGCCGGACCAGCACTAG	0.7619	0.4978	0.7716	0.6135	0.6707	0.6201	0.4838	0.0069	0.0132	0.0067	Znrf4
chr17	56819080	56819100	+	GTCGGGCCAGGGGCCCTCGA	0.7152	0.4602	0.8436	0.7143	0.5398	0.4765	0.386	-0.2792	-0.2356	0.0354	Znrf4
chr17	56819085	56819105	+	GCCAGGGGCCCTCGATGGCG	0.9448	0.5101	0.6648	0.7227	0.5157	0.6104	0.4696	0.6734	-0.2123	0.2695	Znrf4
chr17	56819134	56819154	+	CAGGTATCCGCGTGCCCTCT	0.7792	0.3108	0.7066	0.6947	0.2967	0.176	0.0878	-0.9706	-0.4051	0.0013	Znrf4
chr17	56819209	56819229	+	CAAGTTAACCTGAGCGTCCG	0.7194	0.5411	0.7479	0.4515	0.4734	0.6094	0.5143	0.0599	-0.5129	0.0796	Znrf4
chr17	56861217	56861237	+	TGCGCCAAGAGCTTACACCC	0.3858	0.65	0.5788	0.25	0.6299	0.7489	0.7062	1.1858	1.0729	0.1429	Tincr
chr17	56861273	56861293	+	TCTCGGGGCCGCACGGTCAG	1.0	0.543	0.8802	0.7418	0.4692	0.6078	0.5359	0.557	0.0395	0.0911	Tincr
chr17	56861313	56861333	+	CGGCTAGGTGTACCTTGATG	0.8387	0.5951	0.7999	0.651	0.662	0.6826	0.5851	0.8836	0.5825	0.1773	Tincr
chr17	56861356	56861376	+	CCCTCGCCGCAGCTCCTCCA	0.273	0.4419	0.7454	0.431	0.4307	0.664	0.5887	0.5192	0.6219	0.0785	Tincr
chr17	56875880	56875900	+	AAGATGCTGCTTACCTGATT	0.5025	0.3026	0.7396	0.544	0.327	0.3944	0.2289	-1.209	-0.1436	0.0293	Safb2
chr17	56878230	56878250	+	GGGTGAGGCCTGTCCGGCCC	0.7065	0.4354	0.7775	0.5619	0.5824	0.5009	0.4326	-0.5569	-0.716	0.0738	Safb2
chr17	56878246	56878266	+	GCCCTGGCACCTTCTCCTTT	0.2598	0.2229	0.768	0.1613	0.2014	0.2249	0.0924	-2.0478	-1.2258	0.2005	Safb2
chr17	56878504	56878524	+	AGCCCCTGGACTGCGGGCAT	0.7362	0.4187	0.6888	0.6399	0.58	0.4382	0.133	-0.7109	-0.7015	0.0143	Safb2
chr17	56878516	56878536	+	GCGGGCATTGGTGACCACCT	0.5552	0.5	0.7303	0.7239	0.5967	0.524	0.4475	0.0376	0.194	0.0989	Safb2
chr17	56881228	56881248	+	GAGGTCAGCAGCACGGGTGC	0.4323	0.4403	0.7444	0.5091	0.4971	0.609	0.4165	0.0197	-0.1193	0.0198	Safb2
chr17	56881283	56881303	+	GAGCTACAGCTGGCACGGCC	0.5833	0.4224	0.6471	0.4791	0.4648	0.5988	0.4229	-0.2128	-0.4901	0.0764	Safb2
chr17	56885702	56885722	+	CATCAAAAGCATGAAGAATC	0.3768	0.4943	0.6203	0.4195	0.0	0.357	0.1619	-0.6082	-0.133	0.0582	Safb2
chr17	56885911	56885931	+	CCAACACACCTGCCCATATC	0.4018	0.3978	0.7077	0.2518	0.0579	0.2401	0.1625	-0.8981	-0.0716	0.0252	Safb2
chr17	56890055	56890075	+	CTTCCTCCTTAAATGCCTGA	0.2439	0.5152	0.6321	0.2112	0.0	0.2115	0.0847	-0.9677	-1.1585	0.2196	Safb2
chr17	56891472	56891492	+	CCGGAACCCCCTCCACTCGC	1.0	0.4921	0.677	0.3501	0.162	0.4958	0.3896	-0.2353	-0.3066	0.0432	Safb2
chr17	56900693	56900713	+	GAAACCAGAAGACGAGGGTG	0.2223	0.5084	0.5288	0.6188	0.5715	0.6268	0.4726	-0.1384	-0.7194	0.0442	Safb
chr17	56900721	56900741	+	AACGGGCTCGAGGAGAATTC	0.9827	0.2456	0.8152	0.3104	0.4175	0.4607	0.1761	-0.8078	0.0092	0.0384	Safb
chr17	56900905	56900925	+	TGACATTGACAATGGCAGCG	0.3679	0.7225	0.6519	0.3585	0.2552	0.5766	0.7368	0.6605	-0.2947	0.5453	Safb
chr17	56905966	56905986	+	GATGCGCCTGGCGGAGGCAC	0.635	0.2626	0.5882	0.6056	0.4654	0.5885	0.5318	-0.1202	-0.2839	0.0578	Safb
chr17	56907343	56907363	+	GCAGCTGTGGTAGGAATTTC	0.3612	0.201	0.5221	0.2679	0.3716	0.3764	0.1107	-1.1037	-0.1334	0.0448	Safb
chr17	56907351	56907371	+	GGTAGGAATTTCTGGGTTAG	0.259	0.4324	0.7243	0.4018	0.2795	0.4901	0.2867	-0.4163	-0.4388	0.0307	Safb
chr17	56907839	56907859	+	GTGACGAACGCCCGGAGTCC	0.6818	0.4601	0.6415	0.4014	0.4409	0.6197	0.4736	0.399	0.3668	0.0044	Safb
chr17	56907854	56907874	+	AGTCCTGGAGCTCGCTGTTA	0.3716	0.3325	0.6179	0.491	0.3107	0.397	0.2089	-0.6764	0.0664	0.0298	Safb
chr17	56907943	56907963	+	GCATGGCAAGATGATCTCAG	0.277	0.7293	0.8093	0.4981	0.6166	0.6944	0.7283	1.195	0.672	0.7714	Safb
chr17	56908044	56908064	+	CAGGCCAAAAGTGAGCCCAC	0.3016	0.5824	0.6463	0.6227	0.5303	0.6233	0.6061	0.4802	0.5651	0.0974	Safb
chr17	56908071	56908091	+	AGAGTGCCTGACAGGCGAGA	0.2534	0.5425	0.6971	0.3734	0.3963	0.6447	0.4731	0.5947	0.6919	0.1826	Safb
chr17	56908446	56908466	+	CCGTGGCACTGAGCGCACTG	0.7181	0.7305	0.8377	0.4998	0.6039	0.685	0.7255	0.9931	0.349	0.1438	Safb
chr17	56908495	56908515	+	GTCATCAGTGTGAAAACATC	0.2979	0.3415	0.6533	0.2057	0.2535	0.4547	0.118	-0.9515	-0.5398	0.0633	Safb
chr17	56916647	56916667	+	CGACCACACTCGAGCCACCA	0.6054	0.62	0.6368	0.4748	0.4877	0.6385	0.5968	0.669	0.5193	0.1711	Micos13
chr17	56923140	56923160	+	CCACTGGCACATCCAGGTAG	0.3367	0.5992	0.7561	0.5068	0.4221	0.6185	0.5372	0.4897	-0.0215	0.1952	Lonp1
chr17	56923206	56923226	+	GTGCTGATGACGGGTCCCCT	0.6631	0.5405	0.7302	0.6465	0.5417	0.5637	0.4139	0.2097	0.2853	0.3662	Lonp1
chr17	56923370	56923390	+	CACTAGCGGGTTCTCTGTCT	0.2608	0.3945	0.7538	0.5287	0.2895	0.3855	0.376	-1.0066	-0.5727	0.0014	Lonp1
chr17	56923406	56923426	+	CTGGATGATCTTCCCAGGCA	0.2447	0.5801	0.6673	0.52	0.5326	0.5937	0.4651	0.3399	0.0224	0.0433	Lonp1
chr17	56923429	56923449	+	CCCCCACGTAGGTACGCCTG	0.9771	0.5051	0.7631	0.6512	0.6154	0.6646	0.5409	0.7383	0.1703	0.0421	Lonp1
chr17	56924812	56924832	+	TCGGCCAAGGGCACGGGCAA	0.4111	0.3646	0.6888	0.6472	0.545	0.5773	0.1773	-0.1158	-0.3537	0.0387	Lonp1
chr17	56924827	56924847	+	GGCAATGGAGCGTGCAATGC	0.623	0.4323	0.6924	0.1886	0.3151	0.5705	0.4332	0.0225	0.1451	0.0125	Lonp1
chr17	56924846	56924866	+	CTGGTCTTGCCCACCCCCGG	0.6211	0.5694	0.8141	0.6327	0.6378	0.5729	0.3025	0.3989	-0.132	0.0818	Lonp1
chr17	56924853	56924873	+	TGCCCACCCCCGGTGGGCCG	0.7585	0.4603	0.8057	0.4285	0.2862	0.1904	0.4012	-1.0707	-1.5719	0.29	Lonp1
chr17	56924878	56924898	+	GCAGAGGATCTTGCCTTGTG	0.3283	0.6049	0.7747	0.5671	0.5958	0.6719	0.631	0.6276	0.3729	0.0765	Lonp1
chr17	56924915	56924935	+	CTGACTGCAATGAACTCCTG	0.5231	0.6231	0.7348	0.5651	0.5317	0.6902	0.586	0.8582	0.3358	0.2574	Lonp1
chr17	56925331	56925351	+	TCACATCCTCCATGCCGTAG	0.5381	0.6206	0.7291	0.4724	0.1554	0.5066	0.5007	0.136	-0.2467	0.2204	Lonp1
chr17	56925396	56925416	+	TCATCACTCTGCCGGCCCCA	0.4613	0.4293	0.6037	0.4197	0.3668	0.5472	0.5346	0.4653	0.309	0.3701	Lonp1
chr17	56925401	56925421	+	ACTCTGCCGGCCCCATGGGA	0.4372	0.466	0.6801	0.5889	0.3689	0.593	0.4859	0.7981	0.7288	0.1114	Lonp1
chr17	56926166	56926186	+	CTCACTTGAACTCAGAGGAG	0.2067	0.6139	0.653	0.5108	0.5555	0.6322	0.5456	0.4523	0.0864	0.2963	Lonp1
chr17	56926224	56926244	+	CACCACGTCCATCACATGCT	0.6627	0.4597	0.6815	0.2534	0.1719	0.4283	0.3687	-0.3016	-0.2649	0.0533	Lonp1
chr17	56926269	56926289	+	TTCCCGGAACTTCTCCTCAA	0.4274	0.4967	0.684	0.5796	0.4749	0.4909	0.4776	0.0089	0.2667	0.121	Lonp1
chr17	56926375	56926395	+	TTGATCTTCTCCTCTACCTG	0.2048	0.6496	0.7858	0.439	0.4311	0.6242	0.5842	0.6588	0.1516	0.3366	Lonp1
chr17	56927233	56927253	+	CCAGAACATCTTGCAGCTCA	0.4296	0.4327	0.6345	0.4007	0.246	0.5014	0.2187	-0.5133	-0.6293	0.025	Lonp1
chr17	56927299	56927319	+	TGGGGTTGTCCACCACACGC	0.838	0.6371	0.6628	0.3325	0.4984	0.6281	0.5688	0.1537	-0.0394	0.1821	Lonp1
chr17	56927527	56927547	+	CAAGGCGATGATATCCCGAA	0.6422	0.6201	0.6673	0.7243	0.5015	0.6425	0.5039	0.3131	0.3977	0.2875	Lonp1
chr17	56927556	56927576	+	CAATCTCTGCAGTCAGGGCC	0.269	0.4645	0.5631	0.5324	0.0	0.2344	0.3929	-0.2359	-0.4565	0.0869	Lonp1
chr17	56928971	56928991	+	CTCCACCATGAGCACCTCCT	0.3758	0.491	0.7633	0.5299	0.3582	0.4034	0.3108	-0.5669	-0.164	0.1012	Lonp1
chr17	56928983	56929003	+	CACCTCCTTGGATGTGTCAG	0.3411	0.5742	0.7291	0.6498	0.5277	0.6079	0.4896	0.0765	-0.4879	0.0434	Lonp1
chr17	56929009	56929029	+	CCTCGGTCACCATCTCCAGC	0.2439	0.3462	0.768	0.0256	0.1482	0.4838	0.2587	-0.5244	-0.5609	0.2102	Lonp1
chr17	56929491	56929511	+	TCTGAGCGAATGTTCCCGTA	0.678	0.5967	0.7239	0.7402	0.4798	0.5977	0.6099	0.7614	1.1097	0.492	Lonp1
chr17	56933504	56933524	+	GAACACAGGGTTGCGGGTGA	0.2409	0.4838	0.7444	0.5855	0.5494	0.614	0.3289	-0.0117	-0.2385	0.0097	Lonp1
chr17	56933546	56933566	+	AAACACATCCGGGACGGTCA	0.7131	0.5248	0.7775	0.2877	0.2727	0.5361	0.4429	-0.3192	-0.3126	0.0449	Lonp1
chr17	56935035	56935055	+	CGTCCAAAAGGTCCTGCTAG	0.725	0.6738	0.7301	0.2334	0.3679	0.6222	0.3725	-0.246	-0.5047	0.1225	Catsperd
chr17	56935048	56935068	+	CTGCTAGTGGCCTTCTTACC	0.3111	0.3577	0.7303	0.4936	0.3827	0.3591	0.223	-0.4755	0.0632	0.0197	Catsperd
chr17	56940557	56940577	+	GCTCACCGTTCCCAAGTCAT	0.6087	0.5087	0.6628	0.4785	0.3371	0.4698	0.4618	0.0009	0.2847	0.3443	Catsperd
chr17	56942534	56942554	+	CTAGTACTGTTTGTGATCAG	0.4052	0.5624	0.7716	0.6449	0.6612	0.6995	0.6195	0.4478	0.0163	0.5658	Catsperd
chr17	56942581	56942601	+	TGAGAACACCTGGCGTAAAT	0.9416	0.2189	0.7775	0.3989	0.1424	0.3579	0.1477	-0.9408	-0.2599	0.2485	Catsperd
chr17	56943278	56943298	+	GAACCTGTCTCTCACATTAG	0.6486	0.4713	0.7301	0.3472	0.376	0.5601	0.4547	0.0284	0.0555	0.3002	Catsperd
chr17	56948488	56948508	+	AACCTGTTTGCATATCTCCG	0.4012	0.6753	0.7951	0.2998	0.5026	0.6572	0.6224	0.8435	0.1051	0.363	Catsperd
chr17	56948491	56948511	+	CTGTTTGCATATCTCCGTGG	0.4083	0.6476	0.7574	0.6786	0.4166	0.6638	0.5641	0.7369	0.3439	0.1672	Catsperd
chr17	56948503	56948523	+	CTCCGTGGTGGCCAGATCCC	0.7036	0.3488	0.7586	0.4698	0.5275	0.5356	0.3458	-0.5158	-0.3482	0.0294	Catsperd
chr17	56954774	56954794	+	GTCTCAGGTGGGGGTACTCA	0.4195	0.4195	0.651	0.598	0.4331	0.5166	0.4495	-0.222	-0.0919	0.0579	Catsperd
chr17	56954789	56954809	+	ACTCATGGTTGAAAATAATT	0.3376	0.2307	0.6203	0.2588	0.0055	0.238	0.0995	-1.3432	-0.0978	0.1766	Catsperd
chr17	56957738	56957758	+	TCAGGGCACATTTCATTACA	0.2074	0.4855	0.6722	0.3817	0.3817	0.4444	0.1836	-0.8026	-0.5513	0.2191	Catsperd
chr17	56957762	56957782	+	GTACCCCCTGAACCATAGTA	0.8788	0.5043	0.5584	0.3805	0.4354	0.5914	0.5484	0.2998	0.6298	0.5662	Catsperd
chr17	56957828	56957848	+	ACCATACCAGAGGGGGTTTA	0.4217	0.2929	0.6924	0.4547	0.179	0.2456	0.1903	-1.5658	-0.6362	0.0266	Catsperd
chr17	56957836	56957856	+	AGAGGGGGTTTATGGTCCTC	0.2423	0.4685	0.6829	0.5237	0.5054	0.4727	0.3457	-0.4203	-0.013	0.0524	Catsperd
chr17	56959448	56959468	+	TTTCCCAGATGCTTACGAGC	0.3149	0.4822	0.5788	0.1175	0.0	0.4841	0.314	-0.555	-0.4992	0.2363	Catsperd
chr17	56959457	56959477	+	TGCTTACGAGCTGGCTTTTT	0.3809	0.1327	0.6594	0.417	0.1867	0.2252	-0.0089	-1.7651	-1.1044	0.0131	Catsperd
chr17	56959482	56959502	+	GCAGAAGATCATCTGTACTA	0.3584	0.4569	0.7019	0.4076	0.2718	0.5634	0.5775	0.4954	0.7376	0.251	Catsperd
chr17	56959534	56959554	+	TCAAAGTGTGTCTGAGGGTT	0.2505	0.3815	0.5384	0.6385	0.3266	0.4547	0.3232	-0.7995	-0.78	0.0231	Catsperd
chr17	56960577	56960597	+	AGCTGCCCCATCAGCCTCTC	0.2465	0.3133	0.6736	0.4573	0.2933	0.3362	0.1346	-0.9168	0.0119	0.0118	Catsperd
chr17	56961424	56961444	+	CCGCACCCAGGTGGAACTTC	0.3221	0.2556	0.6061	0.5694	0.2627	0.3203	0.2153	-1.301	-0.6813	0.0141	Catsperd
chr17	56961526	56961546	+	GGGCGAGAACCCTACCCCTC	0.6741	0.4965	0.7303	0.6628	0.5723	0.4816	0.3792	-0.3196	-0.0221	0.0441	Catsperd
chr17	56962080	56962100	+	GTGCATTCTGTTTCAGGTCA	0.2544	0.4218	0.6203	0.5986	0.3222	0.568	0.3226	-0.8464	-1.056	0.1243	Catsperd
chr17	56962129	56962149	+	AAGGCAAACCTCAATGAGTT	0.7278	0.408	0.5975	0.4135	0.3052	0.4124	0.2614	-0.6042	-0.4512	0.0361	Catsperd
chr17	56962144	56962164	+	GAGTTTGGCAATACGTTTGA	0.7615	0.3142	0.7019	0.4567	0.2386	0.515	0.2734	-0.5836	-0.1194	0.1406	Catsperd
chr17	56962995	56963015	+	AACTCAAACAGCAGCATCAC	0.2443	0.4198	0.5754	0.2898	0.2729	0.5406	0.2977	-0.2973	-0.0918	0.0176	Catsperd
chr17	56965114	56965134	+	TGACAAGACACTTTCGTGTG	0.9681	0.6839	0.7228	0.3709	0.4372	0.5928	0.5546	0.2072	-0.4206	0.0636	Catsperd
chr17	56965129	56965149	+	GTGTGTGGACCTAAAGCCTC	0.4307	0.527	0.6345	0.5543	0.5897	0.6553	0.5492	0.5438	0.5197	0.1077	Catsperd
chr17	56984419	56984439	+	TTTCGGGAGTCCCTCAACAC	0.3873	0.5966	0.7822	0.4759	0.3379	0.5381	0.6049	0.6508	0.6736	0.1781	Ranbp3
chr17	56992766	56992786	+	AAAGGACAGGACTGTGCCAC	0.3311	0.5241	0.6736	0.7019	0.3334	0.5066	0.5617	0.2481	-0.0549	0.0337	Ranbp3
chr17	56992799	56992819	+	GATGTATCCTCTGAGCAGCT	0.4867	0.5728	0.6673	0.5096	0.2482	0.5258	0.6584	0.5084	0.3835	0.3783	Ranbp3
chr17	56999595	56999615	+	ACAGGGTACCCCGAATCCAT	0.9483	0.4473	0.7006	0.5934	0.3921	0.529	0.4516	0.2091	0.5206	0.1042	Ranbp3
chr17	57009761	57009781	+	GTTCCCAGCAGTGGCACCAA	0.3435	0.5067	0.6179	0.6751	0.4874	0.6441	0.605	0.2026	0.221	0.1644	Ranbp3
chr17	57012462	57012482	+	GTGCCTCAGAAAACCCCACA	0.4157	0.6387	0.6463	0.5436	0.4573	0.6287	0.5108	0.4892	0.5279	0.3544	Ranbp3
chr17	57012522	57012542	+	GCCCCACAGGCCTTTGTGTT	0.2064	0.2843	0.6258	0.4938	0.4202	0.331	0.2744	-1.2853	-1.0998	0.0219	Ranbp3
chr17	57014216	57014236	+	GAACATGAGTGAGCGCGTCT	0.9949	0.5693	0.7303	0.3992	0.1772	0.4919	0.4371	-0.0547	0.2864	0.0513	Ranbp3
chr17	57022652	57022672	+	GCCAACAGTGCGGCCAGGGG	0.5085	0.5042	0.7984	0.648	0.5839	0.5798	0.38	0.5332	0.0793	0.0513	Vmac
chr17	57022659	57022679	+	GTGCGGCCAGGGGTGGTCGG	0.4226	0.5251	0.8991	0.7753	0.6024	0.5405	0.483	-0.0568	-0.3109	0.1378	Vmac
chr17	57022704	57022724	+	CAGCCCGAGGCTGTAGCTGC	0.5266	0.3997	0.6072	0.4265	0.4354	0.5519	0.5231	-0.2815	-0.345	0.0085	Vmac
chr17	57022798	57022818	+	TTGGAGGGCAGATATCTCCC	0.3655	0.5986	0.7538	0.4758	0.5275	0.6308	0.74	0.7292	0.9584	0.2603	Vmac
chr17	57023620	57023640	+	TCCAGGGCCTCACCGGTCCT	0.2595	0.356	0.7822	0.4605	0.2644	0.2229	0.5213	-1.3178	-1.3246	0.0409	Vmac
chr17	57023664	57023684	+	CGGCGCGCAGGTGCTGGTCG	0.7732	0.4082	0.8425	0.7596	0.6104	0.582	0.3912	0.3911	-0.5424	0.0692	Vmac
chr17	57028305	57028325	+	TTGCCCCTTACAGCTGCTAT	0.4372	0.4372	0.6746	0.452	0.1518	0.377	0.3005	-0.9599	-0.6784	0.0939	Ndufa11
chr17	57028386	57028406	+	CCCCTGAACTACTTCATTGG	0.3039	0.5284	0.7951	0.4521	0.493	0.6447	0.673	0.4735	0.2496	0.0868	Ndufa11
chr17	57059325	57059345	+	ATGCGGGCGTCCAGGGTGCG	0.6788	0.5069	0.7464	0.7423	0.5652	0.4667	0.4474	0.2603	-0.4799	0.0962	Nrtn
chr17	57059365	57059385	+	CAAGCGCGGGTCCCAGGCGG	0.6086	0.3633	0.7288	0.6586	0.5355	0.4951	0.3759	0.2771	0.0087	0.0167	Nrtn
chr17	57072539	57072559	+	AGAACGGTTCCACGAATATC	0.2497	0.4302	0.5457	0.323	0.1744	0.3843	0.1899	-0.5085	0.4231	0.0684	Dus3l
chr17	57072543	57072563	+	CGGTTCCACGAATATCTGGA	0.5914	0.62	0.6531	0.4028	0.5182	0.6714	0.6431	0.4213	0.0693	0.4696	Dus3l
chr17	57072620	57072640	+	AGGGGCCAAAAGAATTCGCC	0.8067	0.5135	0.7003	0.299	0.2977	0.5617	0.4714	-0.0438	-0.0835	0.1682	Dus3l
chr17	57073784	57073804	+	CCGGCCACCCCATGTGCATT	0.8985	0.3546	0.6179	0.4246	0.0228	0.2448	0.1547	-1.1953	-0.9564	0.0078	Dus3l
chr17	57073813	57073833	+	TTGCCGCTTCCTGCACGATG	0.7924	0.5263	0.7004	0.5717	0.4105	0.6144	0.4858	0.0627	-0.4682	0.0347	Dus3l
chr17	57073825	57073845	+	GCACGATGTGGGGCGCTACC	1.0	0.445	0.7917	0.4392	0.2938	0.3602	0.3286	-0.1816	0.2682	0.2344	Dus3l
chr17	57073846	57073866	+	GGAGACCAAACCGGCAGACC	0.5128	0.4513	0.6736	0.2357	0.5392	0.6768	0.4641	0.2645	0.153	0.0168	Dus3l
chr17	57073877	57073897	+	TGCGTGCTCTTCGAAACCTT	0.4754	0.4196	0.6722	0.5175	0.3636	0.4398	0.3302	-0.6495	-0.347	0.2215	Dus3l
chr17	57073997	57074017	+	CAGCTCCCTTCAGTGCGGAA	0.4133	0.5491	0.6815	0.5606	0.2633	0.5212	0.5373	0.0965	0.1511	0.2387	Dus3l
chr17	57074180	57074200	+	CTAGATACCGTAGGAGGGGC	0.3819	0.4536	0.529	0.381	0.3289	0.4505	0.3972	-0.2452	-0.4815	0.1197	Dus3l
chr17	57074637	57074657	+	CATCAGCGGAAAGCTGTATC	0.3315	0.4109	0.768	0.219	0.235	0.3832	0.2449	-0.339	0.2983	0.0188	Dus3l
chr17	57074800	57074820	+	CGCCGCATTTGCAAGCGCTT	1.0	0.3332	0.7161	0.2013	0.0	0.2469	0.1431	-1.3121	-1.0554	0.0709	Dus3l
chr17	57074905	57074925	+	CACCCCTGTGAGGACATCTT	0.422	0.2527	0.7077	0.5905	0.3842	0.2622	0.0973	-1.0572	-0.4277	0.0544	Dus3l
chr17	57075077	57075097	+	CCTCAACCGCACCATTGACG	0.9096	0.6034	0.8141	0.2263	0.2122	0.6172	0.6364	0.6592	-0.0532	0.42	Dus3l
chr17	57075086	57075106	+	CACCATTGACGTGGACTTCG	0.4329	0.5619	0.6474	0.3782	0.4681	0.5247	0.2828	-0.551	-0.9433	0.0881	Dus3l
chr17	57075098	57075118	+	GGACTTCGTGGACATCAACG	0.338	0.6784	0.7999	0.2851	0.5627	0.7246	0.7093	0.9006	0.1081	0.7586	Dus3l
chr17	57075134	57075154	+	CCTCGTCTACAAGAAGGTGA	0.5231	0.6075	0.6345	0.5235	0.3617	0.6287	0.5576	0.7441	0.3948	0.7283	Dus3l
chr17	57075501	57075521	+	GCTCCTGTCCTCAAAGGTGT	0.3294	0.5004	0.5788	0.3058	0.3317	0.5699	0.5833	0.7635	0.5708	0.6811	Dus3l
chr17	57075555	57075575	+	TGTCCAGGAGCGTGTGAGCC	0.3914	0.4595	0.6022	0.4076	0.1748	0.3065	0.1999	-1.1574	-1.4366	0.0249	Dus3l
chr17	57075587	57075607	+	TGCTGCCCGAACTGCGGGAC	1.0	0.2699	0.6248	0.5324	0.5156	0.5453	0.1387	-1.1558	-1.4868	0.0017	Dus3l
chr17	57075600	57075620	+	GCGGGACTGGGGTGTCGCAC	0.8533	0.4505	0.7208	0.6033	0.608	0.6182	0.5837	0.1976	0.2022	0.0713	Dus3l
chr17	57075609	57075629	+	GGGTGTCGCACTGGTCACGG	0.8493	0.5687	0.7432	0.7372	0.7028	0.7212	0.6445	0.9539	0.131	0.2979	Dus3l
chr17	57078062	57078082	+	CCCGAATCTACCGCATCGAG	0.7041	0.6032	0.6695	0.3618	0.4755	0.6409	0.4773	0.4287	-0.108	0.1575	Prr22
chr17	57078079	57078099	+	GAGTGGGCCACCTCCGACTT	0.9966	0.4119	0.7822	0.5617	0.4689	0.4062	0.3163	-0.2013	0.0483	0.0587	Prr22
chr17	57078102	57078122	+	CCAGTCATCCCTGTACAAAG	0.2342	0.6977	0.7183	0.4952	0.5382	0.6878	0.7126	0.9968	0.6113	0.7236	Prr22
chr17	57078133	57078153	+	GGGGGTCCTGCCTTGTCTGG	0.364	0.4868	0.8141	0.7525	0.6646	0.6676	0.5625	-0.0211	-0.5667	0.1199	Prr22
chr17	57078144	57078164	+	CTTGTCTGGTGGTTACTTGC	0.3059	0.3578	0.6817	0.2943	0.3256	0.4529	0.2609	-0.3076	-0.0815	0.0374	Prr22
chr17	57078309	57078329	+	CGGAGGGCCTCTCAACTTCA	0.4832	0.4283	0.6864	0.4567	0.2782	0.399	0.1661	-1.3317	-0.8517	0.0587	Prr22
chr17	57078418	57078438	+	ACGCTGCCACCCGGGCCCTA	0.6823	0.4785	0.7255	0.5937	0.3161	0.3483	0.2556	0.0464	0.3401	0.0681	Prr22
chr17	57078430	57078450	+	GGGCCCTATGGCCATCTCGG	0.5654	0.6176	0.7443	0.5987	0.6232	0.6553	0.6023	0.6772	0.0773	0.3243	Prr22
chr17	57078558	57078578	+	CGGGCCTGTAGAGCCCAAGG	0.8705	0.681	0.7443	0.6979	0.6544	0.5691	0.6231	0.7731	0.5549	0.103	Prr22
chr17	57078585	57078605	+	GGTGGAGGACGTCACCCCAG	0.5704	0.6744	0.8141	0.7239	0.7227	0.6734	0.5987	0.7222	0.3746	0.2408	Prr22
chr17	57089329	57089349	+	ATGGCCTGGGTGAGGGAACC	0.306	0.3314	0.651	0.5878	0.4489	0.454	0.2592	-0.21	-0.1071	0.0026	Rfx2
chr17	57090608	57090628	+	GGGACAGGCCGCAGCACATC	0.6361	0.3188	0.6179	0.4148	0.3473	0.5154	0.1949	-0.6436	-0.0547	0.0133	Rfx2
chr17	57090744	57090764	+	CTTCTGGGTCCTCATCGCTG	0.2303	0.5851	0.8377	0.3925	0.34	0.6249	0.6225	0.4962	-0.0655	0.3121	Rfx2
chr17	57091307	57091327	+	CAGCGAGGCACAGCTATCGC	0.9044	0.4686	0.7586	0.3459	0.3373	0.5371	0.4328	0.2405	0.2914	0.0842	Rfx2
chr17	57091313	57091333	+	GGCACAGCTATCGCTGGAGG	0.4035	0.5102	0.7301	0.4763	0.5476	0.6296	0.4839	0.7578	-0.1287	0.0965	Rfx2
chr17	57091726	57091746	+	AGGTCAGGTGCCGGGAACTC	0.4322	0.3432	0.6179	0.6066	0.5231	0.5609	0.3566	-0.5525	-0.2258	0.0197	Rfx2
chr17	57091747	57091767	+	GGGAAGACGTGGGACACATC	0.6267	0.3434	0.7869	0.3402	0.5143	0.6326	0.2618	-0.4645	0.1268	0.0363	Rfx2
chr17	57092377	57092397	+	CCCCGAGGCTGTCTGACTTC	0.4134	0.1191	0.7444	0.2386	0.3546	0.3399	0.1527	-1.4317	-1.0732	0.0072	Rfx2
chr17	57092393	57092413	+	CTTCTGGGCTGGCCGATACC	0.761	0.3466	0.8294	0.276	0.191	0.3981	0.2653	-0.4341	-0.1058	0.0624	Rfx2
chr17	57093597	57093617	+	GTGTCACCCACCTAGGCTTC	0.5434	0.3574	0.6604	0.4811	0.2395	0.3847	0.4051	-0.4179	0.1616	0.0317	Rfx2
chr17	57093604	57093624	+	CCACCTAGGCTTCTGGTGTG	0.2504	0.4561	0.6813	0.4804	0.5753	0.5621	0.5744	0.0273	-0.3394	0.0069	Rfx2
chr17	57093656	57093676	+	TCTTCCTGCAGTCGGTTCAG	0.3819	0.5889	0.6734	0.4205	0.2069	0.5969	0.3525	0.4118	0.1207	0.0931	Rfx2
chr17	57093665	57093685	+	AGTCGGTTCAGTGGGGAGTC	0.5903	0.4589	0.6483	0.3677	0.4472	0.4905	0.3254	-0.4469	-0.1242	0.0227	Rfx2
chr17	57093690	57093710	+	TCAGGCGGATCCCATAGTAA	0.4005	0.5525	0.7586	0.5135	0.5026	0.6475	0.5689	0.3786	0.7334	0.5254	Rfx2
chr17	57094632	57094652	+	CCAAAGGATGCGGCATTGAC	0.5299	0.4318	0.6706	0.3233	0.2509	0.4161	0.1994	-0.6435	-0.4196	0.0794	Rfx2
chr17	57106254	57106274	+	TGTTGAGCAGGCCGCCTTTG	0.3226	0.4302	0.7574	0.5884	0.5066	0.5338	0.1124	-0.7444	-0.5232	0.0166	Rfx2
chr17	57106278	57106298	+	GGGCAAGGCCTTCGCTTTTT	0.8454	0.0795	0.6736	0.5874	0.1751	0.1564	-0.0315	-2.5477	-1.7708	0.0206	Rfx2
chr17	57110518	57110538	+	TTGTGCCGTCCATGCCCCCA	0.5582	0.477	0.6736	0.7517	0.3418	0.5246	0.582	0.451	0.4404	0.0933	Rfx2
chr17	57110549	57110569	+	GGCTCCTGCGCCAGACACAA	0.2117	0.5009	0.5363	0.4249	0.4135	0.5963	0.3722	0.1964	-0.0765	0.0414	Rfx2
chr17	57110570	57110590	+	GGGGGTCCCCGAGACGTCCA	1.0	0.5775	0.7586	0.6292	0.6058	0.6497	0.5863	0.2014	-0.0268	0.094	Rfx2
chr17	57110643	57110663	+	ACCGTCACCTGAGTGCCACC	0.4365	0.5547	0.7303	0.273	0.3126	0.528	0.6663	0.7959	0.8042	0.2274	Rfx2
chr17	57110694	57110714	+	GGGGCGTAAAGCTGAGGGTC	0.4273	0.2418	0.4827	0.6498	0.637	0.6503	0.3571	-0.1701	-0.2127	0.0023	Rfx2
chr17	57111315	57111335	+	GCACACGTACATGGCTCCGT	0.5436	0.6397	0.6594	0.5392	0.3633	0.6075	0.5744	0.5082	0.3997	0.2569	Rfx2
chr17	57112353	57112373	+	TTACCTGTGGTGGCACTGGC	0.3465	0.4126	0.5914	0.2227	0.3717	0.4879	0.3856	-0.421	-0.5412	0.2488	Rfx2
chr17	57112360	57112380	+	TGGTGGCACTGGCTGGACTC	0.2402	0.2393	0.801	0.4384	0.5423	0.604	0.4851	-0.1732	-0.0778	0.0162	Rfx2
chr17	57112393	57112413	+	TGTCTGCATCGGGGTACCCT	0.6349	0.4168	0.7443	0.3637	0.3088	0.5634	0.3985	-0.3106	-0.2696	0.0388	Rfx2
chr17	57112399	57112419	+	CATCGGGGTACCCTTGGGAG	0.4068	0.4866	0.8031	0.6018	0.6156	0.621	0.4296	0.3394	0.0837	0.2343	Rfx2
chr17	57156770	57156790	+	CATCCCGTAGATCTCACCAA	0.4051	0.584	0.6604	0.4569	0.43	0.6577	0.5943	0.4556	0.3679	0.5731	Acsbg2
chr17	57156841	57156861	+	AAGCGCTGCTGAAGAAGGCG	0.4246	0.5555	0.6128	0.591	0.5453	0.6644	0.5627	0.6541	-0.2711	0.5027	Acsbg2
chr17	57156911	57156931	+	CTTTGCCATGCGGTAATTCA	0.6459	0.3392	0.6959	0.3024	0.0077	0.3522	0.1616	-1.2431	-0.9143	0.0192	Acsbg2
chr17	57156929	57156949	+	CATGGGGATGTCTCGCTTCC	0.6216	0.3128	0.768	0.3075	0.2866	0.2991	0.1027	-1.0561	-0.5217	0.0111	Acsbg2
chr17	57157027	57157047	+	TGCCTACCCCAGCATCCGCT	0.566	0.4885	0.7287	0.3619	0.1836	0.4819	0.4802	0.1033	0.0512	0.3484	Acsbg2
chr17	57157093	57157113	+	CTTTCTCAGGCGGGAGGACC	0.6844	0.396	0.5694	0.3785	0.0	0.2869	0.1931	-0.6343	-0.4875	0.0117	Acsbg2
chr17	57157139	57157159	+	TGCATCTTTTCCCAGATGCG	0.7651	0.598	0.7228	0.2259	0.4257	0.5424	0.6489	-0.1148	-0.4315	0.4525	Acsbg2
chr17	57160763	57160783	+	AGTGAGTGCCCCAATCTTGA	0.6102	0.4978	0.768	0.0901	0.1353	0.4382	0.2253	-0.358	0.0488	0.1919	Acsbg2
chr17	57163865	57163885	+	GGCCCCCGCTTACATTGTCA	0.6825	0.5877	0.6746	0.2212	0.3618	0.6053	0.5362	-0.014	-0.0872	0.069	Acsbg2
chr17	57163940	57163960	+	CAGCACACTGGTTGGCCTTC	0.2626	0.2893	0.6594	0.2821	0.2	0.2774	0.133	-1.256	-0.6781	0.0174	Acsbg2
chr17	57163964	57163984	+	TCAGGATGACCCGATCCAGC	0.4729	0.5633	0.7444	0.2176	0.296	0.5189	0.3878	-0.1105	-0.0539	0.3682	Acsbg2
chr17	57163972	57163992	+	ACCCGATCCAGCTGGATATT	0.5258	0.1934	0.6736	0.2665	0.1746	0.2542	0.097	-1.1278	-0.027	0.0156	Acsbg2
chr17	57169903	57169923	+	CACTATCAAGATACTCACGT	0.7143	0.6618	0.6877	0.2237	0.3266	0.6307	0.5434	0.1803	0.0642	0.2702	Acsbg2
chr17	57169911	57169931	+	AGATACTCACGTTGGCCTGC	0.6259	0.452	0.6452	0.07	0.0	0.4314	0.38	-0.0136	0.1756	0.133	Acsbg2
chr17	57169972	57169992	+	AATACCAACACAGAGGCCCC	0.2725	0.5386	0.6463	0.1813	0.4315	0.6582	0.5786	0.5198	0.3202	0.0497	Acsbg2
chr17	57175248	57175268	+	TTCGACACATTTCATAGTAC	0.9751	0.4246	0.7019	0.3517	0.0	0.4136	0.204	-1.0314	-0.7433	0.1247	Acsbg2
chr17	57175329	57175349	+	TGAATCGCTCAGCAGATTCC	0.295	0.3477	0.7633	0.1542	0.0272	0.447	0.3405	-0.1876	0.6755	0.0623	Acsbg2
chr17	57175367	57175387	+	GTCATCGGGGTCTCATGGCC	0.6649	0.4319	0.6141	0.3333	0.453	0.4672	0.2044	-0.5261	-0.8216	0.0082	Acsbg2
chr17	57184474	57184494	+	CACTAAGTACTCACACTACC	0.5719	0.5547	0.6203	0.147	0.2434	0.4627	0.3615	-0.5933	-0.2906	0.1505	Acsbg3
chr17	57187455	57187475	+	TCTGGAACGCTTTCATGGTG	0.3352	0.4807	0.6695	0.5318	0.4756	0.6363	0.4635	0.2044	-0.2875	0.0731	Acsbg3
chr17	57187484	57187504	+	TGGGCATCAATTCCTCGGAG	0.6501	0.6106	0.6672	0.5571	0.5706	0.6794	0.4925	0.6672	0.3677	0.1933	Acsbg3
chr17	57187512	57187532	+	TGCCAGCATTGGAGCTATCA	0.2823	0.4181	0.716	0.3511	0.2819	0.4311	0.3351	-0.0965	0.4427	0.0185	Acsbg3
chr17	57187996	57188016	+	CATCGCTGAGACCTCAGAAA	0.3414	0.4185	0.7444	0.377	0.3238	0.5789	0.3771	0.0337	0.2407	0.439	Acsbg3
chr17	57189611	57189631	+	GCCCAATCAGTGCTGTGCTT	0.3376	0.5149	0.7491	0.3922	0.3146	0.4491	0.4412	-0.5229	-0.2951	0.1498	Acsbg3
chr17	57189794	57189814	+	GCAGCCATCGTTCAAAGCCT	0.631	0.4856	0.5788	0.3548	0.2907	0.585	0.4545	-0.3581	-0.4615	0.5305	Acsbg3
chr17	57189879	57189899	+	GAATACAGATCTTGGACGTT	0.4859	0.3528	0.5823	0.368	0.2043	0.4447	0.2999	-0.6521	-0.2503	0.0212	Acsbg3
chr17	57189883	57189903	+	ACAGATCTTGGACGTTTGGG	0.6359	0.5949	0.6803	0.4482	0.5038	0.6554	0.5467	0.4565	0.1902	0.2516	Acsbg3
chr17	57189895	57189915	+	CGTTTGGGTGGCCATTTCCG	1.0	0.5743	0.8377	0.6011	0.5838	0.6953	0.6249	0.774	0.2803	0.6591	Acsbg3
chr17	57190352	57190372	+	CCACGTTCTGCGGCATTCCG	0.9312	0.5219	0.7797	0.5221	0.5654	0.6369	0.4557	-0.0734	-0.461	0.4065	Acsbg3
chr17	57190358	57190378	+	TCTGCGGCATTCCGTGGGTG	0.5997	0.3949	0.6624	0.5817	0.4618	0.4839	0.5111	-0.1356	-0.7561	0.0411	Acsbg3
chr17	57190430	57190450	+	TCCGCAGGAGGATCGACCAT	1.0	0.4393	0.6746	0.6331	0.5743	0.6337	0.4336	0.2563	0.3064	0.1282	Acsbg3
chr17	57190443	57190463	+	CGACCATTGGGCCATGCGCA	1.0	0.3879	0.6258	0.2432	0.3342	0.555	0.3155	-0.4219	-0.8182	0.0732	Acsbg3
chr17	57190635	57190655	+	CCAGCCGCTGTGCTTCGGCC	0.7207	0.4274	0.6731	0.3141	0.308	0.5518	0.3691	-0.1901	-0.5278	0.155	Acsbg3
chr17	57190674	57190694	+	CGAGCGCGCCAGGAAGTTCC	0.5624	0.2699	0.678	0.3299	0.3245	0.4736	0.3046	-0.5908	-0.203	0.0146	Acsbg3
chr17	57190726	57190746	+	ATGGGCATGGGGCTGCCGAG	0.41	0.5955	0.8125	0.7446	0.6631	0.6379	0.5173	0.6858	0.514	0.3102	Acsbg3
chr17	57190734	57190754	+	GGGGCTGCCGAGTGGCACGC	0.8333	0.44	0.651	0.4436	0.4111	0.6249	0.4838	-0.052	-0.2309	0.0639	Acsbg3
chr17	57190767	57190787	+	CAGCGTAAACATCCCTATCA	0.8964	0.4343	0.7161	0.4721	0.3256	0.5363	0.4367	-0.5118	-0.1271	0.0274	Acsbg3
chr17	57206910	57206930	+	GAAGCTCGGGGTGAGGTGCC	0.2363	0.3354	0.64	0.5488	0.4065	0.3925	0.2676	-0.7751	-1.007	0.003	Mllt1
chr17	57206954	57206974	+	CCCACTCTTTTTAGGCTTTT	0.5146	0.048	0.547	0.3166	0.0	0.1148	-0.0329	-2.4657	-2.0537	0.0115	Mllt1
chr17	57206985	57207005	+	TTCGGTGAGTCCGTGGCAGC	0.7442	0.396	0.7444	0.344	0.283	0.44	0.2632	-0.3988	-0.5279	0.0166	Mllt1
chr17	57207035	57207055	+	AGGAGGCTGGGGCACCCCCT	0.2224	0.2202	0.8152	0.9058	0.4011	0.2448	0.2497	-0.8551	-0.5167	0.0373	Mllt1
chr17	57207077	57207097	+	GGTTTCCTTTAGGGCCATCT	0.5484	0.2952	0.6782	0.3863	0.0	0.1376	0.1218	-0.9748	-0.7045	0.0087	Mllt1
chr17	57207146	57207166	+	CAGCTTGCGTGCAGCATCCT	0.2914	0.3644	0.6736	0.6486	0.356	0.3413	0.2336	-0.9517	-0.479	0.0423	Mllt1
chr17	57207245	57207265	+	CCTGGCCACCTTGTGTGGTT	0.2949	0.2895	0.6957	0.6337	0.4425	0.4131	0.3774	-0.8713	-0.7836	0.0462	Mllt1
chr17	57209552	57209572	+	CCTCACTAACCTTGGAGCCG	0.6397	0.5618	0.7149	0.1201	0.3333	0.5424	0.5278	-0.2746	-0.9905	0.1872	Mllt1
chr17	57209557	57209577	+	CTAACCTTGGAGCCGTGGGA	0.3726	0.5553	0.6589	0.3719	0.3612	0.5839	0.4103	0.1127	-0.0857	0.5332	Mllt1
chr17	57209625	57209645	+	TAACATGGGGTAGTCAGGGC	0.2049	0.2944	0.6815	0.3393	0.3059	0.5274	0.2708	-0.3146	-0.3996	0.0042	Mllt1
chr17	57212726	57212746	+	CAGCTTGCAGCGAAACTCGG	0.9333	0.6468	0.7514	0.6329	0.4419	0.6836	0.5645	0.8589	0.3509	0.1987	Mllt1
chr17	57212729	57212749	+	CTTGCAGCGAAACTCGGTGG	0.6664	0.4583	0.7301	0.7416	0.5315	0.6086	0.5543	0.8492	0.2627	0.1379	Mllt1
chr17	57212764	57212784	+	TGAGCTTCTCACAGCGCAGG	0.5745	0.5964	0.6592	0.7067	0.2603	0.6215	0.559	0.3965	-0.0427	0.3063	Mllt1
chr17	57233977	57233997	+	GAAAGGGAACTCACCACGCT	0.4148	0.4613	0.705	0.3279	0.4466	0.5899	0.4211	-0.1974	-0.3475	0.0418	Mllt1
chr17	57234030	57234050	+	TGACCTTCTCCACAAAGTGC	0.3862	0.5036	0.5788	0.1878	0.039	0.6174	0.5684	0.734	0.4876	0.4994	Mllt1
chr17	57234091	57234111	+	GTCATGGGTGAAGCCCTCGG	0.4419	0.6942	0.8235	0.915	0.6599	0.6898	0.6668	1.2113	0.7846	0.4	Mllt1
chr17	57234094	57234114	+	ATGGGTGAAGCCCTCGGTGG	0.5783	0.393	0.8141	0.8314	0.6683	0.6284	0.5096	0.2083	0.0618	0.0066	Mllt1
chr17	57265325	57265345	+	TGCGCACAATGTAGAGGATG	0.3737	0.55	0.5635	0.6031	0.5405	0.6532	0.5065	0.4067	-0.2519	0.0584	Acer1
chr17	57265398	57265418	+	CAAGAAGGTGCTGATAATAG	0.3141	0.556	0.7999	0.5167	0.523	0.6317	0.4787	0.3236	0.3179	0.0929	Acer1
chr17	57265895	57265915	+	CCTGTTCCCCTTGACGAACT	0.535	0.4478	0.7303	0.4768	0.2744	0.3801	0.1422	-0.5877	-0.551	0.0449	Acer1
chr17	57266154	57266174	+	AGAAACACCGGGTACGCTTC	0.9444	0.2829	0.7633	0.2121	0.2746	0.4731	0.3108	-0.8213	-0.1429	0.0122	Acer1
chr17	57289054	57289074	+	ACTCTGATAGGCAAAGATGC	0.4727	0.5633	0.658	0.0294	0.057	0.5665	0.5897	0.6417	0.6487	0.2647	Acer1
chr17	57297400	57297420	+	CCGTGCATTTCTCCCCGCCA	0.8096	0.4204	0.7161	0.4736	0.536	0.602	0.4451	0.0074	-0.2168	0.0907	Clpp
chr17	57297441	57297461	+	CCCCTGCGGAGGAGCCTGCA	0.2686	0.4664	0.6956	0.564	0.4611	0.486	0.4844	0.13	0.1238	0.0172	Clpp
chr17	57297479	57297499	+	TTTCCCGCTCATCCCCATAG	0.3999	0.6199	0.7585	0.3959	0.086	0.4722	0.4632	0.169	0.1894	0.1833	Clpp
chr17	57297482	57297502	+	CCCGCTCATCCCCATAGTGG	1.0	0.5768	0.7443	0.4855	0.6041	0.6813	0.6479	0.7822	0.3463	0.1597	Clpp
chr17	57297649	57297669	+	GGAACGCATCGTGTGCGTCA	0.7843	0.4512	0.684	0.3172	0.1851	0.6081	0.4687	0.0068	-0.1512	0.0477	Clpp
chr17	57298286	57298306	+	CCTGCAGATTGACGACAGTG	0.6492	0.6992	0.5288	0.468	0.5693	0.6725	0.6884	0.6338	0.032	0.2061	Clpp
chr17	57298295	57298315	+	TGACGACAGTGTGGCCAGTC	0.7151	0.4528	0.6248	0.5661	0.4266	0.4054	0.3554	-0.5388	-0.1052	0.0103	Clpp
chr17	57299826	57299846	+	TGGTGTGGTAACTGCGGGCC	0.4699	0.4272	0.5964	0.6186	0.447	0.4203	0.1849	-1.2862	-1.6348	0.0098	Clpp
chr17	57299873	57299893	+	TCCTGAACCCCATCTGCACG	0.5068	0.6666	0.7999	0.3007	0.2005	0.5636	0.5193	0.779	-0.4083	0.554	Clpp
chr17	57299881	57299901	+	CCCATCTGCACGTGGTGTGT	0.6727	0.5486	0.6924	0.3323	0.2684	0.4931	0.3549	0.3028	0.244	0.0167	Clpp
chr17	57299920	57299940	+	GGCTCCCTGCTCCTCGCTGC	0.3901	0.3469	0.6746	0.2851	0.3625	0.6005	0.5925	0.0965	-0.2457	0.0377	Clpp
chr17	57299980	57300000	+	ATCATGATCCACCAGCCCTC	0.7504	0.4852	0.7396	0.2846	0.1845	0.4106	0.5225	0.4311	0.802	0.1752	Clpp
chr17	57304381	57304401	+	CTAGCGATGCGGTTGCTTTC	1.0	0.1671	0.7312	0.2762	0.1668	0.2804	0.1016	-1.5292	-0.5819	0.1062	Alkbh7
chr17	57304391	57304411	+	GGTTGCTTTCTGGGTGCGCC	0.6457	0.2873	0.6436	0.2405	0.0157	0.3529	0.2553	-1.2125	-1.8871	0.0518	Alkbh7
chr17	57304419	57304439	+	CGGCTCAGACTCTGCCGTGC	0.2665	0.2448	0.6594	0.4051	0.3417	0.4632	0.3069	-0.7209	-0.6937	0.0055	Alkbh7
chr17	57304443	57304463	+	CCGCCTGCGTGATGAGGCCG	0.5535	0.4786	0.5918	0.6363	0.5382	0.5259	0.4356	-0.0315	-1.0774	0.2615	Alkbh7
chr17	57304497	57304517	+	GGACACGCTAACACGCGAAC	1.0	0.412	0.7303	0.1921	0.0631	0.5424	0.3728	-0.1936	-0.1279	0.1391	Alkbh7
chr17	57304538	57304558	+	GGCGCTACGAGTACGACCAC	1.0	0.5409	0.6604	0.4258	0.6207	0.7039	0.5164	0.4535	0.3358	0.0437	Alkbh7
chr17	57305376	57305396	+	CTCTCTATTCAGGCCATCCA	0.5305	0.4471	0.6793	0.28	0.3766	0.6015	0.5027	-0.2006	-0.3215	0.0497	Alkbh7
chr17	57305454	57305474	+	CGGGTTCGGGCGGCTGCATT	0.6906	0.2935	0.8058	0.6753	0.4593	0.3603	0.069	-1.3419	-1.1574	0.0016	Alkbh7
chr17	57305492	57305512	+	GCTATCCCCAGTACATGTGT	0.3958	0.6021	0.6487	0.3257	0.3346	0.6436	0.6271	0.8164	0.9811	0.3836	Alkbh7
chr17	57305498	57305518	+	CCCAGTACATGTGTTGGACC	0.5057	0.4987	0.7019	0.2765	0.4249	0.6015	0.3768	-0.0483	-0.5722	0.0403	Alkbh7
chr17	57305655	57305675	+	ATACCCCTTTTCCAGTTCTG	0.2117	0.5596	0.7301	0.3244	0.3491	0.567	0.4217	-1.0619	-1.1129	0.2491	Alkbh7
chr17	57305705	57305725	+	GTCTCCAAGTGTTATGAAGC	0.2763	0.5105	0.6321	0.1349	0.2308	0.5802	0.2882	-0.5096	-0.7379	0.0372	Alkbh7
chr17	57306743	57306763	+	AGGCTCTTGGAAGACGGACA	0.4487	0.6719	0.7161	0.6678	0.585	0.6712	0.4788	0.9757	0.8684	0.4058	Pspn
chr17	57306846	57306866	+	CCCAGGAATTCTTACCCTGA	0.4016	0.459	0.7113	0.2528	0.4115	0.5113	0.3554	-0.572	-0.6014	0.0667	Pspn
chr17	57311409	57311429	+	TCGCTCTGCTCATCCACCCC	0.4631	0.3166	0.7303	0.5203	0.5435	0.5835	0.5094	0.519	0.4051	0.055	Gtf2f1
chr17	57311494	57311514	+	CCTAACTGGCACCTACCCTT	0.4309	0.3264	0.6487	0.3241	0.2878	0.518	0.3551	-0.2387	0.03	0.0226	Gtf2f1
chr17	57311510	57311530	+	CCTTTGGGCCATCCTCCTGC	0.4544	0.2914	0.768	0.1594	0.0	0.4272	0.2788	-0.6482	-0.7549	0.0821	Gtf2f1
chr17	57311520	57311540	+	ATCCTCCTGCTGGGGCACTT	0.2774	0.285	0.7208	0.3474	0.1773	0.1629	0.1838	-0.9528	-0.6797	0.0299	Gtf2f1
chr17	57311542	57311562	+	GGCTTGCCTTCTGTCTCATC	0.2391	0.2861	0.7396	0.3475	0.2424	0.4077	0.1744	-1.0149	-0.5757	0.0356	Gtf2f1
chr17	57311675	57311695	+	CAGACATGTAGTCTACCTCC	0.3984	0.5607	0.5505	0.2514	0.5435	0.66	0.5851	0.4689	0.6958	0.0667	Gtf2f1
chr17	57311784	57311804	+	AGGGGCCTTTTTCTTAGCCT	0.2715	0.3777	0.7161	0.4845	0.1326	0.2424	0.2995	-1.371	-1.4796	0.0591	Gtf2f1
chr17	57314018	57314038	+	AGTGTGCGGTGTCGGGCCAG	0.8012	0.5829	0.781	0.9364	0.6227	0.6122	0.4931	0.5461	0.111	0.0121	Gtf2f1
chr17	57314139	57314159	+	TCTTAATGCCTTTGAACCTG	0.308	0.5704	0.6191	0.4159	0.1422	0.5434	0.3777	-0.4106	-1.0552	0.0971	Gtf2f1
chr17	57316729	57316749	+	AGCCATTATGTTGTATCTTT	0.4313	0.1829	0.6061	0.3854	0.2641	0.3143	0.0573	-1.7469	-0.8917	0.0198	Gtf2f1
chr17	57331079	57331099	+	CTTGAAATTGGGGTCCCCAT	0.6522	0.479	0.7491	0.8663	0.2846	0.3288	0.2084	-0.631	-0.2779	0.1763	Khsrp
chr17	57331083	57331103	+	AAATTGGGGTCCCCATTGGG	0.6387	0.5626	0.7215	0.738	0.4301	0.5616	0.6053	0.6007	0.4418	0.113	Khsrp
chr17	57331155	57331175	+	TTCACATTCTCCCCGCCTGT	0.8942	0.4332	0.6604	0.1511	0.1869	0.4154	0.3603	-0.3053	-0.3697	0.2166	Khsrp
chr17	57331350	57331370	+	GGGGGCATGCCAGGGGCCCC	0.2014	0.2418	0.6877	0.6409	0.4374	0.1193	0.2004	-1.3115	-1.4511	0.0136	Khsrp
chr17	57331381	57331401	+	GGGGCCCACTCCGAAGACTC	0.4973	0.4379	0.6072	0.4892	0.5232	0.6079	0.5165	0.1379	0.0256	0.0328	Khsrp
chr17	57331425	57331445	+	GCTGCGTGTTCACACCGATC	0.76	0.4703	0.684	0.4501	0.3824	0.4967	0.4829	0.3575	0.8323	0.0907	Khsrp
chr17	57331779	57331799	+	ACCCCTCACCTTGCTTGAAC	0.3272	0.2919	0.6746	0.2963	0.1693	0.3767	0.3159	-0.46	-0.1663	0.0382	Khsrp
chr17	57331803	57331823	+	TGCGCACACCGGCATCATTC	0.7083	0.3252	0.7218	0.1984	0.1129	0.3261	0.1871	-0.9988	-0.0154	0.0268	Khsrp
chr17	57332014	57332034	+	TGCGGTCCCCAAAGCCACCT	0.6983	0.5649	0.6736	0.5541	0.4578	0.5273	0.4551	0.1733	0.1481	0.0906	Khsrp
chr17	57332299	57332319	+	GAGCTCACCTGTACTTTGTA	0.257	0.3379	0.6815	0.3814	0.4174	0.5518	0.3774	-0.5851	-0.2357	0.0828	Khsrp
chr17	57332573	57332593	+	TGTGCCATTCTGACCCCCAT	0.2055	0.5257	0.6935	0.7157	0.3521	0.4769	0.3716	-0.0588	0.051	0.2015	Khsrp
chr17	57332920	57332940	+	AGGGAGGCCACCACTATCTG	0.3296	0.5831	0.8518	0.5187	0.5828	0.6765	0.594	0.5495	0.0797	0.102	Khsrp
chr17	57334808	57334828	+	CCGCTTACCTGGGGGGAGGA	0.5815	0.3904	0.6578	0.6649	0.4466	0.4578	0.4099	-0.8267	-1.1478	0.0304	Khsrp
chr17	57334837	57334857	+	CCCAGTTGAGAACCAATCGC	0.938	0.4916	0.6345	0.2393	0.3926	0.6092	0.3821	-0.0638	-0.2482	0.1507	Khsrp
chr17	57334977	57334997	+	CTTGCTGTCTGGCTGGTCTG	0.2088	0.5033	0.7773	0.6085	0.4669	0.5907	0.62	0.2219	-0.431	0.2291	Khsrp
chr17	57336084	57336104	+	AGGAGTGTTGTTATTCACGG	0.6626	0.6691	0.7574	0.7437	0.6183	0.7235	0.6528	0.9992	0.4641	0.6371	Khsrp
chr17	57341870	57341890	+	ATCCCGTTCCAAGATCTGCC	0.4327	0.5723	0.6352	-0.0246	0.1343	0.5258	0.5503	0.2654	0.1454	0.3505	Slc25a41
chr17	57341896	57341916	+	AGTCCAGAAGCCCTTTATAC	0.5739	0.4479	0.6746	0.0995	0.2562	0.4735	0.281	-0.5655	0.703	0.038	Slc25a41
chr17	57345326	57345346	+	CCATGGGGTTTATGAGCGTC	0.6834	0.3168	0.5384	0.6137	0.4088	0.5172	0.274	-0.6985	-0.7308	0.0445	Slc25a41
chr17	57345368	57345388	+	AGCCTGCGACGACCCGTTCC	1.0	0.4237	0.7822	0.2912	0.3413	0.4028	0.432	-0.0236	0.3106	0.0093	Slc25a41
chr17	57345377	57345397	+	CGACCCGTTCCTGGAAGAGC	1.0	0.4565	0.5363	0.1802	0.3463	0.5982	0.376	-0.5164	-0.78	0.0166	Slc25a41
chr17	57345603	57345623	+	GGGAGCGGACGCCGCCCTCC	0.5896	0.3902	0.7019	0.4768	0.5018	0.3242	0.1537	-1.0914	-0.9418	0.0132	Slc25a41
chr17	57345663	57345683	+	TGCTCTTGGAGGAGTACACC	0.3795	0.5197	0.6226	0.1408	0.4175	0.6122	0.3418	0.0352	0.1156	0.0119	Slc25a41
chr17	57359791	57359811	+	AATCCAGGAGCCCCTTGTAT	0.496	0.4596	0.703	0.4239	0.3472	0.4151	0.293	-0.4888	0.6043	0.0843	Slc25a23
chr17	57360249	57360269	+	GTATATGATGGTTTGAGCTG	0.2642	0.5928	0.7574	0.3011	0.4485	0.686	0.5453	0.9601	0.4728	0.3561	Slc25a23
chr17	57360315	57360335	+	TGTCTCCTGTTGCCCCCGGA	0.5009	0.5064	0.7287	0.5532	0.4475	0.5757	0.3371	-0.1143	-0.3087	0.3529	Slc25a23
chr17	57360660	57360680	+	CCCTAGAATGTTAAGCCGGT	0.7377	0.4682	0.6483	0.2972	0.2644	0.5625	0.387	-0.3382	-0.5646	0.2621	Slc25a23
chr17	57360674	57360694	+	GCCGGTTGGACTTTGAGGCG	0.7284	0.5531	0.737	0.4803	0.5737	0.612	0.4138	-0.1352	-0.8707	0.1181	Slc25a23
chr17	57362339	57362359	+	TCGCCATTCCTGCCAATCAA	0.5281	0.4929	0.6261	0.4286	0.3386	0.4768	0.4701	0.1408	0.148	0.3264	Slc25a23
chr17	57363650	57363670	+	TCAGAGACATCTATGTGACC	0.3107	0.5628	0.7255	0.1443	0.3108	0.6274	0.5496	0.5671	0.5157	0.1184	Slc25a23
chr17	57369708	57369728	+	CTGGGGGTGCTCTTGGCGTT	0.4078	0.2395	0.7192	0.8519	0.4806	0.3664	0.2771	-1.1079	-1.0726	0.0235	Crb3
chr17	57369733	57369753	+	TGCCGATGCTGCCCTCCGGC	0.515	0.343	0.7098	0.2511	0.3721	0.4715	0.3717	-0.2252	-0.6079	0.0969	Crb3
chr17	57370676	57370696	+	TGATGAGTCCAACGGGGGCC	1.0	0.4405	0.6106	0.3036	0.0269	0.2802	0.271	-1.3693	-1.7126	0.0914	Crb3
chr17	57372097	57372117	+	GGCTATTGTAGCCATCACTG	0.3961	0.6677	0.7716	0.2286	0.5367	0.6838	0.7108	0.6089	0.0801	0.4991	Crb3
chr17	57374625	57374645	+	TTGCAGACGATCAGAGCGGC	0.5162	0.4954	0.5526	0.5054	0.283	0.5198	0.4108	0.2192	-0.0168	0.1449	Dennd1c
chr17	57374915	57374935	+	CCTTTGATGCACAATATTCC	0.6262	0.333	0.7255	-0.0745	0.0	0.2781	0.1351	-0.9441	-0.4301	0.0419	Dennd1c
chr17	57377116	57377136	+	CGGTACATGTTCCTGACAGC	0.6184	0.5444	0.7019	0.3365	0.2934	0.5503	0.4787	0.0635	0.0701	0.1708	Dennd1c
chr17	57377429	57377449	+	TGGTAAGACCGAAGGGTGCC	0.9444	0.4252	0.5964	0.3274	0.2044	0.3977	0.4641	-0.7209	-1.0632	0.0219	Dennd1c
chr17	57377550	57377570	+	CAATGATCTCTTGCTCAAAT	0.5516	0.3665	0.7161	0.2335	0.0	0.2212	0.0809	-1.5936	-0.8993	0.0966	Dennd1c
chr17	57377605	57377625	+	CAGTCGGGATTCGATGAACT	0.7895	0.3984	0.684	0.5979	0.3811	0.4366	0.3544	-0.4766	-0.4799	0.0588	Dennd1c
chr17	57377932	57377952	+	GCAAGTGTACCGCCTTTTTG	0.8621	0.382	0.8471	0.346	0.4271	0.4831	0.171	-1.3997	-1.1369	0.4431	Dennd1c
chr17	57379004	57379024	+	TTACCTCTGCGAGACTGCCA	0.6318	0.5712	0.6746	0.345	0.3004	0.6256	0.5117	0.707	0.5735	0.5482	Dennd1c
chr17	57379037	57379057	+	GGTAGGGCATGGGCGCACTG	0.4848	0.6564	0.8849	0.577	0.7467	0.7641	0.6509	0.7271	0.2186	0.3188	Dennd1c
chr17	57379373	57379393	+	CAGAACGTGCTCCCAGCGCA	0.4433	0.4841	0.6141	0.5326	0.4737	0.5622	0.4774	0.5297	0.4151	0.0744	Dennd1c
chr17	57379417	57379437	+	CGTGAACACAGGCTGTCAGC	0.2786	0.4999	0.7633	0.1139	0.1074	0.5469	0.2615	0.1355	0.3073	0.0783	Dennd1c
chr17	57380968	57380988	+	CTCACATTCTCAGGAATAGA	0.2311	0.4355	0.4938	0.3192	0.172	0.4606	0.3796	-0.2618	-0.2455	0.3161	Dennd1c
chr17	57381479	57381499	+	GGGCTGCTCTCACTTGGTTC	0.7147	0.1042	0.7538	0.3719	0.3778	0.5465	0.2962	-0.7025	-0.8107	0.0255	Dennd1c
chr17	57382496	57382516	+	GAAAAGACTCCGGTGGAGAC	0.3445	0.4754	0.7381	0.2312	0.3371	0.5409	0.435	-0.2044	-0.2865	0.0411	Dennd1c
chr17	57383654	57383674	+	GTCGAAGGGGAAACAGAACC	0.327	0.4887	0.6487	0.4691	0.5036	0.6583	0.4709	-0.0	-0.1353	0.0235	Dennd1c
chr17	57383804	57383824	+	TCGGAATACCTACCTGCTCC	0.5401	0.4495	0.7161	0.295	0.3794	0.5619	0.6169	0.5591	0.1972	0.0258	Dennd1c
chr17	57388200	57388220	+	CTGGTCAAGGGTGCGAATCC	0.6145	0.4112	0.7444	0.5455	0.4128	0.5308	0.3595	0.1941	0.3626	0.0049	Tubb4a
chr17	57388270	57388290	+	TGCGTAGATCTGCATTGAGC	0.8142	0.5169	0.7491	0.0635	0.0997	0.5316	0.2637	-0.1288	0.0248	0.0443	Tubb4a
chr17	57388524	57388544	+	AACGTATTCATGATCCTGTC	0.7175	0.425	0.672	0.411	0.3613	0.4835	0.2576	-0.6104	-0.1213	0.0622	Tubb4a
chr17	57388728	57388748	+	TTGCCTGCTCCGGATTGACC	0.7295	0.3641	0.7218	0.2319	0.2217	0.5101	0.3602	-0.0468	-0.1246	0.039	Tubb4a
chr17	57392987	57393007	+	TCACCAAATACAAAGTTGTC	0.2452	0.4628	0.5691	0.1048	0.0562	0.3399	0.2742	-0.4531	-0.1409	0.0553	Tubb4a
chr17	57393064	57393084	+	CAGGTCGACCAGCACGGCTC	0.6551	0.367	0.7775	0.4434	0.4797	0.6159	0.5439	0.0213	0.0972	0.0069	Tubb4a
chr17	57393085	57393105	+	GGGAACATAGTTTCCACCTG	0.3635	0.5734	0.7574	0.424	0.5865	0.6427	0.3838	-0.0681	-0.4487	0.1854	Tubb4a
chr17	57393279	57393299	+	GTCCCCATGATAGGTCCCAG	0.3822	0.7057	0.6592	0.4506	0.5801	0.6761	0.512	0.3856	0.0413	0.4173	Tubb4a
chr17	57412618	57412638	+	TTCGGGATCGCGAGGCCGCG	1.0	0.6321	0.7652	0.5114	0.4182	0.518	0.3367	0.2761	-0.5988	0.5946	Tnfsf9
chr17	57412662	57412682	+	TCCCGCCACCCAAAGCTCTA	0.4697	0.4598	0.7444	0.1203	0.1472	0.3265	0.3741	-0.3379	0.0776	0.119	Tnfsf9
chr17	57412676	57412696	+	GCTCTATGGCCTAGTCGCTT	0.6911	0.3792	0.6594	0.2865	0.0974	0.4	0.3727	-0.6516	-0.3499	0.0877	Tnfsf9
chr17	57412766	57412786	+	AATCACCACCTCGCCCAACC	0.4142	0.511	0.7586	0.2457	0.2728	0.4039	0.417	-0.1161	0.0371	0.0231	Tnfsf9
chr17	57412815	57412835	+	GTCACCCCTGTTTCCCACAT	0.3521	0.4737	0.6604	0.625	0.4692	0.5042	0.3662	-0.4576	-0.1014	0.204	Tnfsf9
chr17	57414049	57414069	+	TGTGCAATACAACTCTGAAC	0.4614	0.4681	0.6321	0.2574	0.1394	0.553	0.5558	0.0873	0.4011	0.1906	Tnfsf9
chr17	57414158	57414178	+	CGGGCTCTACTACGTATTTT	1.0	0.2045	0.5896	0.3498	0.3546	0.3537	0.0545	-2.1804	-1.3906	0.0654	Tnfsf9
chr17	57453340	57453360	+	GCCTGTAGAGGCCATCTTGA	0.2397	0.4345	0.7303	0.3176	0.3309	0.4268	0.3464	-0.2913	0.2039	0.3545	Cd70
chr17	57453352	57453372	+	CATCTTGATGGATACGCAGA	0.6891	0.5644	0.7019	0.4231	0.3092	0.6057	0.3012	0.1678	0.0084	0.1337	Cd70
chr17	57453369	57453389	+	AGATGGCCCTCCTCCAGCTC	0.3297	0.4356	0.7822	0.3197	0.416	0.5823	0.5503	0.225	0.5128	0.0646	Cd70
chr17	57453399	57453419	+	GTGAAGGACCTTCCCAAGGC	0.2691	0.3895	0.705	0.2714	0.5131	0.6246	0.4433	-0.1979	-0.2079	0.0251	Cd70
chr17	57455781	57455801	+	GTAACTCAGCTGTGTGCGGC	0.5791	0.4272	0.5738	0.3722	0.1117	0.506	0.4111	-0.0958	-0.6353	0.1423	Cd70
chr17	57456525	57456545	+	GCAGCCATGGCCATTGGCGC	0.3969	0.3142	0.6746	0.266	0.3169	0.5592	0.5105	-0.1198	-0.6351	0.1501	Cd70
chr17	57497780	57497800	+	CACGCCGCTCAGCTGCACTT	0.7589	0.5763	0.7218	0.4875	0.1783	0.3597	0.3799	-0.2268	-0.0035	0.1166	Tnfsf14
chr17	57497810	57497830	+	ATAGTAGTAACCGGGCTCCA	0.3579	0.602	0.6594	0.4411	0.5596	0.6851	0.6947	1.079	1.2566	0.5636	Tnfsf14
chr17	57497912	57497932	+	AATACCTATCAAGCTGGCGT	0.6733	0.5816	0.6463	0.1906	0.0	0.6037	0.5135	0.7182	0.3723	0.2784	Tnfsf14
chr17	57499554	57499574	+	TCACCTGTAAGATGTGCTGC	0.3443	0.3319	0.5754	0.0519	0.0644	0.5009	0.4125	-0.1725	-0.505	0.0544	Tnfsf14
chr17	57500969	57500989	+	TGCCACAGCGCCGTCTCCGG	0.4695	0.587	0.8283	0.5826	0.5383	0.6425	0.5955	0.9435	0.1188	0.0705	Tnfsf14
chr17	57500992	57501012	+	TTCTGTTCCAGCCGCCTGAA	0.2447	0.4411	0.6248	0.4917	0.1377	0.3543	0.157	-0.5938	-0.4674	0.0553	Tnfsf14
chr17	57522100	57522120	+	ACCACCCGCTTACCAGGTGC	0.8238	0.3035	0.593	0.2787	0.4691	0.6136	0.514	0.2071	-0.1136	0.0362	C3
chr17	57522159	57522179	+	GCTGTTTGAAGGCCAGCTGC	0.5056	0.3068	0.6817	0.312	0.2766	0.5963	0.5002	-0.0494	-0.0368	0.1441	C3
chr17	57522773	57522793	+	ACTTCTCCCACTGTTCGGTC	0.4502	0.4677	0.6117	0.3396	0.1762	0.5274	0.4745	-0.1467	-0.092	0.1075	C3
chr17	57522802	57522822	+	TAGTGTACCGCAATGACTGT	1.0	0.6532	0.7161	0.4471	0.2365	0.5693	0.5495	0.3293	0.3369	0.2169	C3
chr17	57524079	57524099	+	CTTACCTTGCAGGATAATTC	0.4187	0.3082	0.6935	-0.0217	0.0537	0.3067	0.1843	-0.8948	-0.0388	0.0441	C3
chr17	57524261	57524281	+	TCACCTTGACCGAGCTTCTC	0.3617	0.2435	0.6368	0.1905	0.183	0.3334	0.113	-1.0153	-0.2501	0.023	C3
chr17	57525514	57525534	+	CCTTGACCTCCACCTCTTGT	0.5097	0.4188	0.7444	0.1947	0.1222	0.4104	0.3848	-0.3298	-0.105	0.2745	C3
chr17	57525563	57525583	+	CGGTACAGCCACCGAGGACT	0.8002	0.4324	0.592	0.362	0.2817	0.553	0.4124	-0.2972	-0.2617	0.0302	C3
chr17	57525583	57525603	+	TGGGAGGGATTTTGATGGTC	0.2039	0.3943	0.5384	0.5933	0.4609	0.5478	0.371	-0.8085	-0.8858	0.0136	C3
chr17	57525599	57525619	+	GGTCTGGAAGTAGCGATTCT	0.8318	0.454	0.7538	0.3303	0.3512	0.398	0.2035	-0.6343	0.2511	0.0231	C3
chr17	57525605	57525625	+	GAAGTAGCGATTCTTGGCGG	0.9604	0.5544	0.7858	0.5682	0.4821	0.6532	0.5447	0.7232	0.0898	0.3292	C3
chr17	57526606	57526626	+	CATGACCTTCGTAGAGATTC	0.584	0.2329	0.5778	0.3461	0.1028	0.3691	0.1446	-1.131	-0.5332	0.0047	C3
chr17	57527084	57527104	+	GAGCCATACCCATTTTTCTC	0.4893	0.4308	0.6463	0.2307	0.2049	0.3117	0.107	-1.6509	-1.0901	0.0957	C3
chr17	57527123	57527143	+	ATGGTCCACAACCAGCTCTG	0.3513	0.6307	0.7999	0.4903	0.505	0.6559	0.6203	0.3431	0.0237	0.0728	C3
chr17	57527156	57527176	+	CTAGAGATAATATCTTCTTC	0.2514	0.2819	0.7113	0.1231	0.2073	0.3739	0.0972	-0.8446	0.004	0.1419	C3
chr17	57528008	57528028	+	GTTCACGCAGCTTGGTGATG	0.2972	0.5821	0.7432	0.3521	0.3956	0.5942	0.4692	0.5093	0.1832	0.0212	C3
chr17	57528050	57528070	+	CCTTTATGCAGTTCTCGCCC	0.3419	0.3724	0.7019	0.0699	0.0	0.5325	0.4316	-0.0642	-0.1193	0.2432	C3
chr17	57528074	57528094	+	TGATGAGGCGTGCCCGGCGC	0.4775	0.4104	0.7917	0.5531	0.4284	0.5609	0.4314	0.4954	0.1642	0.093	C3
chr17	57528156	57528176	+	GTCAGTGTACTGACCAGCTG	0.2469	0.508	0.8188	0.5108	0.6588	0.6862	0.5248	0.2413	-0.2476	0.2655	C3
chr17	57528894	57528914	+	TCTGTTCAGTCTGCAGTCCT	0.2306	0.4649	0.6487	0.5473	0.3555	0.4107	0.5654	-0.4524	-0.5402	0.0974	C3
chr17	57529254	57529274	+	CTAGCCCCACTCGGGCCCCC	0.3597	0.4281	0.6321	0.4519	0.394	0.3346	0.3098	-0.4339	-0.364	0.2847	C3
chr17	57529310	57529330	+	GGTGCGAGATGGTTATCTCT	0.3519	0.3862	0.6354	0.2687	0.4421	0.498	0.4327	-0.028	0.4081	0.0853	C3
chr17	57529826	57529846	+	AGTCAGCCACCACCTCCCTC	0.2449	0.4855	0.7822	0.2433	0.3284	0.537	0.4619	0.5859	1.0097	0.1808	C3
chr17	57529885	57529905	+	CGAAATGAAGGAATAAACTC	0.234	0.5443	0.6061	0.2163	0.2168	0.6203	0.5798	0.2905	0.3077	0.1606	C3
chr17	57529937	57529957	+	CCTGGCCAGGCTCCCGAACC	0.472	0.4268	0.7728	0.523	0.5268	0.5177	0.3598	0.0366	0.0545	0.0057	C3
chr17	57530123	57530143	+	GTAGGTGTAGTATCGGATCT	0.7835	0.4919	0.7161	0.4067	0.4472	0.5156	0.4266	0.1154	0.5105	0.0831	C3
chr17	57530131	57530151	+	AGTATCGGATCTTGGCCTCA	0.5566	0.5358	0.6452	0.2093	0.2143	0.4749	0.4249	0.2412	0.5744	0.0695	C3
chr17	57530152	57530172	+	GGCCTGGGTCTGTGCGCAGG	0.3447	0.5503	0.7998	0.7828	0.4809	0.6193	0.5569	0.7006	-0.1253	0.0379	C3
chr17	57530248	57530268	+	TGTGCATAGTGCTGTAGGGA	0.2358	0.5167	0.5408	0.3301	0.4494	0.628	0.4435	-0.0468	-0.2894	0.0407	C3
chr17	57530264	57530284	+	GGGATGGGCCTCCATTGTCT	0.5239	0.4797	0.768	0.5498	0.3591	0.4663	0.4462	-0.3135	0.0517	0.02	C3
chr17	57530283	57530303	+	TTGGTGGCCTGCCGTGATTC	0.9487	0.1884	0.7255	0.4693	0.2725	0.3773	0.1484	-1.0753	-0.911	0.0028	C3
chr17	57530815	57530835	+	GCTCTAGGCACTCACTGTGA	0.2599	0.5915	0.7303	0.4705	0.185	0.5461	0.628	0.5477	0.5788	0.2793	C3
chr17	57530826	57530846	+	TCACTGTGATGGTCAGGGGT	0.2409	0.5495	0.6565	0.5418	0.4344	0.5924	0.511	0.3787	0.0945	0.1199	C3
chr17	57530836	57530856	+	GGTCAGGGGTTGGCGGCTGT	0.2546	0.2784	0.8152	0.6213	0.5283	0.5413	0.3456	-0.4787	-0.5089	0.0054	C3
chr17	57530857	57530877	+	GGGTGTGTTGATGCTTAGCT	0.3432	0.4299	0.6673	0.5107	0.3893	0.5001	0.3294	-0.3788	-0.2912	0.0745	C3
chr17	57530944	57530964	+	GGCCGGAGAGCCATCGGGGT	0.5731	0.465	0.7192	0.5432	0.6386	0.64	0.4313	0.3156	0.0501	0.0292	C3
chr17	57530960	57530980	+	GGGTTGGTCACGAACACCTG	0.7423	0.659	0.8423	0.5223	0.6286	0.7358	0.6101	0.7035	0.1764	0.3138	C3
chr17	57531077	57531097	+	CATGGCTGGCTTGAAGAATT	0.404	0.244	0.6628	0.6536	0.3247	0.3469	0.2462	-1.0573	-0.3484	0.0142	C3
chr17	57531094	57531114	+	ATTTGGGTGTCTTGGTGAAG	0.3867	0.6138	0.7526	0.3671	0.0387	0.4775	0.3211	0.1548	-0.1176	0.0814	C3
chr17	57531326	57531346	+	CCCCACCAGGGCGTCGGCGT	0.7196	0.4233	0.7586	0.5323	0.4745	0.6146	0.4812	0.2405	-0.0526	0.0359	C3
chr17	57531642	57531662	+	CCACTACGCGCGTGAGGGAG	0.2771	0.4733	0.6601	0.5574	0.5493	0.6059	0.2881	-0.4088	-0.7934	0.0089	C3
chr17	57531672	57531692	+	AAATCTTCTTATCGCCATCC	0.743	0.449	0.5612	0.298	0.0	0.2871	0.1827	-0.6969	-0.4788	0.0036	C3
chr17	57531914	57531934	+	CTCCACCCGGACCTCAAAAC	0.6856	0.2905	0.7586	0.3574	0.2819	0.404	0.296	-0.5071	-0.2624	0.0379	C3
chr17	57532240	57532260	+	ACAAAGGCAAGATGCCGTGT	0.6754	0.5784	0.6688	0.5762	0.1807	0.5748	0.6254	0.4831	0.651	0.1526	C3
chr17	57532247	57532267	+	CAAGATGCCGTGTTGGTTGT	0.3801	0.4594	0.7633	0.4773	0.2387	0.4021	0.3493	-0.5135	-0.3392	0.0712	C3
chr17	57533048	57533068	+	GTGAAGATCCGATATAAGAC	0.5935	0.528	0.6767	0.179	0.3184	0.653	0.609	0.4507	0.5346	0.3442	C3
chr17	57533166	57533186	+	AGTGGAGCCAGGGGTGTAGA	0.2156	0.5103	0.735	0.4541	0.46	0.6048	0.5308	-0.0786	0.0969	0.1988	C3
chr17	57533180	57533200	+	TGTAGATGGTCTTGTCTGTC	0.3815	0.395	0.5964	0.3455	0.3265	0.3998	0.3134	-0.5164	-0.3236	0.0088	C3
chr17	57533201	57533221	+	GGATGAAGAGGTACCCACTC	0.4109	0.4996	0.7161	0.4451	0.5305	0.6158	0.5241	0.5223	0.8221	0.2015	C3
chr17	57533301	57533321	+	ATCTGAGTTGAATTCCTTAC	0.5103	0.2812	0.6877	0.5251	0.2851	0.3906	0.0782	-1.2432	-0.2208	0.0929	C3
chr17	57533677	57533697	+	CAGTTCCTTGCCCACCTTGA	0.2183	0.2754	0.7303	0.5925	0.3431	0.4208	0.3002	-0.6723	-0.034	0.0449	C3
chr17	57544440	57544460	+	CATGACCGCGAGGCCTTCGA	0.3801	0.498	0.8058	0.5212	0.3539	0.6141	0.4149	-0.2205	-0.081	0.0856	Gpr108
chr17	57544445	57544465	+	CCGCGAGGCCTTCGATGGGG	0.6518	0.5264	0.627	0.781	0.5487	0.6058	0.4653	-0.0979	-0.6028	0.0679	Gpr108
chr17	57544451	57544471	+	GGCCTTCGATGGGGTGGCCC	0.4298	0.3634	0.7066	0.3957	0.2547	0.2417	0.2882	-0.7688	-1.2545	0.0761	Gpr108
chr17	57544478	57544498	+	TGATGAAGTAGTAGTTGATC	0.4315	0.469	0.631	0.1878	0.1875	0.4627	0.318	-0.1067	0.6419	0.0139	Gpr108
chr17	57545144	57545164	+	TCTTCTCCCGGATCATCACC	0.4666	0.4773	0.593	0.2453	0.0525	0.5123	0.5955	0.688	0.6864	0.2879	Gpr108
chr17	57549735	57549755	+	TGAGGTCGAATGGCTGCTCC	0.4381	0.4469	0.7775	0.3324	0.468	0.5739	0.5305	0.3414	0.1108	0.0173	Gpr108
chr17	57549740	57549760	+	TCGAATGGCTGCTCCTGGCC	0.3244	0.3096	0.6815	0.3707	0.1911	0.283	0.2156	-1.1497	-1.4615	0.018	Gpr108
chr17	57549994	57550014	+	CTTCCCACTGGGGTCCTGCG	0.2016	0.5036	0.7427	0.578	0.4931	0.5819	0.4649	0.4021	-0.1873	0.3195	Gpr108
chr17	57550056	57550076	+	TAGTTTTATCCCCTGAAACC	0.326	0.3906	0.7019	0.1949	0.1728	0.5381	0.4938	-0.4912	-0.5063	0.0453	Gpr108
chr17	57551238	57551258	+	GGACTTACCGTGGTTGTCCT	0.6548	0.3335	0.7633	0.2957	0.3196	0.4583	0.4035	-0.8758	-1.23	0.1104	Gpr108
chr17	57551251	57551271	+	TTGTCCTTGGGGGTGCCTGC	0.4243	0.1812	0.7077	0.1935	0.117	0.4145	0.157	-0.6403	-0.7465	0.0694	Gpr108
chr17	57551276	57551296	+	CTGGTTTCGGGGGACCTGAC	0.4945	0.2851	0.7287	0.6869	0.4665	0.3922	0.17	-0.9428	-0.7884	0.0181	Gpr108
chr17	57551280	57551300	+	TTTCGGGGGACCTGACTGGG	0.6364	0.4411	0.6648	0.6914	0.4706	0.5586	0.4926	-0.2442	-0.6272	0.0335	Gpr108
chr17	57551342	57551362	+	GCTCCCCATATTTTCGGACT	0.7143	0.3278	0.6321	0.268	0.2266	0.3354	0.1798	-1.206	-1.0789	0.1007	Gpr108
chr17	57551349	57551369	+	ATATTTTCGGACTTGGACCC	0.8593	0.3183	0.7019	0.3312	0.0532	0.4798	0.4195	-0.5455	-0.7082	0.3007	Gpr108
chr17	57552092	57552112	+	ATTCATGGGAGTTCCGTCTC	0.5074	0.3065	0.7303	0.3169	0.3266	0.4043	0.1725	-0.7676	-0.2067	0.0031	Gpr108
chr17	57552329	57552349	+	TCAAGCTGAACCCCACCTGA	0.3895	0.5808	0.6628	0.3311	0.4981	0.6491	0.4916	0.3246	0.2867	0.4874	Gpr108
chr17	57553814	57553834	+	CTCTACTTCCAGGGAACCAT	0.2833	0.4903	0.6108	0.4834	0.348	0.5631	0.4507	-0.4543	-0.3912	0.2194	Gpr108
chr17	57553840	57553860	+	AGAATCCGAAGCTGTTCAGT	0.4461	0.6117	0.6594	0.4265	0.1746	0.5286	0.3955	0.207	0.5898	0.1526	Gpr108
chr17	57554506	57554526	+	TCACTGTGAGAGTCAGCCGG	0.4775	0.7343	0.7749	0.7228	0.4976	0.6721	0.6314	1.1215	0.2784	0.5477	Gpr108
chr17	57556533	57556553	+	GCGGCAAGAGCAGCATGGAT	0.5356	0.3713	0.5442	0.6017	0.5262	0.6244	0.4554	0.1495	0.3099	0.0517	Trip10
chr17	57556548	57556568	+	TGGATTGGGGTACCGAGTTG	0.6875	0.4913	0.7999	0.6755	0.6418	0.6324	0.4744	0.0736	-0.073	0.0297	Trip10
chr17	57557754	57557774	+	TGCTGGAACGCCACACGCAG	0.7743	0.5669	0.7561	0.3948	0.4984	0.6697	0.3758	0.4838	-0.0294	0.0738	Trip10
chr17	57557761	57557781	+	ACGCCACACGCAGTGGGGGC	0.3022	0.4155	0.6258	0.4588	0.3047	0.3643	0.2106	-0.6954	-0.995	0.0107	Trip10
chr17	57557809	57557829	+	CGTGAAAGAACGCGCGGAGG	0.9851	0.4959	0.7621	0.5986	0.5288	0.622	0.4193	0.1312	-0.5285	0.0376	Trip10
chr17	57560342	57560362	+	CCTCGGTATCCGAGTGTGTC	0.7894	0.4043	0.6814	0.2891	0.2879	0.3524	0.349	-0.7063	-0.8018	0.0147	Trip10
chr17	57560510	57560530	+	TCGTCGGGCCCAGCAGCAGC	0.618	0.4217	0.6449	0.3968	0.0	0.4976	0.3888	0.3245	0.1561	0.0907	Trip10
chr17	57561133	57561153	+	TAATGCCACCAAGGCGGATG	0.5687	0.4894	0.7432	0.4168	0.3687	0.6035	0.4901	0.2467	-0.4015	0.0167	Trip10
chr17	57561270	57561290	+	AGCTCACCTTCGGAACCACA	0.6047	0.6679	0.6119	0.3449	0.3645	0.6524	0.6783	0.7938	0.6446	0.5777	Trip10
chr17	57562047	57562067	+	ACCCGCCTGGGGGCCGGGTA	0.9412	0.2257	0.7712	0.6323	0.3968	0.2409	-0.0117	-1.873	-2.0165	0.0037	Trip10
chr17	57562115	57562135	+	ATGCTTGGAGGGCATGAAGG	0.2077	0.6228	0.8471	0.8017	0.5279	0.6363	0.5295	0.5687	0.306	0.3448	Trip10
chr17	57562130	57562150	+	GAAGGTGGCCGCCGAGTCTG	0.5512	0.5464	0.7042	0.8443	0.6327	0.672	0.5311	0.3217	-0.4082	0.0677	Trip10
chr17	57562307	57562327	+	GTTTGCCCGCCCAGGGGACT	0.5628	0.3049	0.7019	0.3832	0.0	0.207	0.2603	-0.6297	-0.6732	0.0327	Trip10
chr17	57562423	57562443	+	GCCGTAGCCGCGCCAAGCGT	1.0	0.4473	0.7242	0.4192	0.3543	0.6439	0.4977	0.7228	0.5646	0.1977	Trip10
chr17	57563916	57563936	+	GGACCCTCATCCCCCCGTTC	0.4958	0.3482	0.6888	0.3954	0.3787	0.4029	0.2501	-0.3052	0.0798	0.0285	Trip10
chr17	57563930	57563950	+	CCGTTCTGGCCGCGACCCCT	0.9341	0.4426	0.6392	0.571	0.3367	0.4359	0.2753	-0.4591	-0.3355	0.0353	Trip10
chr17	57563997	57564017	+	TCCTTCCGCAGCTTCCGAGG	0.6529	0.6271	0.7999	0.6089	0.4989	0.6489	0.657	1.0441	0.6629	0.1584	Trip10
chr17	57564218	57564238	+	CTGTCTCACCTTGCAGACCG	0.4085	0.6403	0.6485	0.5567	0.5665	0.6762	0.6918	0.8472	-0.0386	0.3996	Trip10
chr17	57603071	57603091	+	CTCTTCGATGTGCAGGACTT	0.5029	0.4544	0.7491	0.5083	0.2712	0.369	0.1701	-1.0941	-0.7026	0.0243	Vav1
chr17	57603727	57603747	+	AACGACGAAGATATTTACAG	0.392	0.6808	0.7716	0.3053	0.4733	0.6961	0.5145	0.8129	0.5451	0.4321	Vav1
chr17	57604066	57604086	+	CGAGGACCTTTATGACTGCG	0.7899	0.6683	0.5845	0.3945	0.4685	0.6696	0.5647	0.4486	-0.4729	0.463	Vav1
chr17	57604117	57604137	+	CTACGAGGACCTAATGCGCT	0.912	0.4934	0.6815	0.3919	0.3491	0.5251	0.4805	0.0767	-0.2442	0.2298	Vav1
chr17	57606833	57606853	+	GCCCACAGGTTCCTGGTTTA	0.3919	0.23	0.7303	0.3672	0.4406	0.3695	0.2211	-1.0772	-0.4906	0.0163	Vav1
chr17	57606853	57606873	+	TGGCCGTTATTGCAGTCAGG	0.3648	0.5908	0.7725	0.5353	0.3508	0.602	0.3924	0.7368	0.4438	0.6291	Vav1
chr17	57606883	57606903	+	CAGCAAGCACTTGGATCAAG	0.3637	0.5846	0.6474	0.4694	0.5075	0.6177	0.346	0.1705	-0.1716	0.205	Vav1
chr17	57608183	57608203	+	TGTTCTCAAAGAGCTAACAA	0.2591	0.647	0.6463	0.2914	0.3328	0.6543	0.7032	1.1631	0.8842	0.2858	Vav1
chr17	57608895	57608915	+	GGAGAACCTGCGGTTGGCCC	0.2788	0.3898	0.7775	0.4522	0.3466	0.5791	0.518	0.0706	-0.4499	0.0978	Vav1
chr17	57609057	57609077	+	ATTTCCCCACTCACAGGACC	0.5335	0.5575	0.593	0.2029	0.0	0.4462	0.4764	-0.0919	-0.1034	0.1503	Vav1
chr17	57609254	57609274	+	TACCGTGCAGGACCAGTCTC	0.8545	0.4393	0.677	0.431	0.453	0.4989	0.4145	0.064	0.4002	0.0415	Vav1
chr17	57609305	57609325	+	TGAGCTCAAGATTACCTCAG	0.3024	0.7151	0.7018	0.5389	0.6411	0.7125	0.6645	0.9549	0.5523	0.447	Vav1
chr17	57609331	57609351	+	GTCGCTCAAAGACAGACAGG	0.535	0.6764	0.7159	0.3751	0.5238	0.687	0.6312	1.0031	0.593	0.2294	Vav1
chr17	57610008	57610028	+	TCGCAGGTATGCCTTCCTGC	0.4057	0.534	0.7538	0.1733	0.4137	0.52	0.4876	0.1222	0.0378	0.3262	Vav1
chr17	57709543	57709563	+	CTCAGTCTGCACCAATATCC	0.342	0.3466	0.6487	0.2203	0.2258	0.4882	0.2487	-0.6087	-0.3622	0.0163	Adgre1
chr17	57709599	57709619	+	CTTCTTCCACTGGGAAAGAC	0.3145	0.3865	0.5762	0.2606	0.124	0.3502	0.172	-1.2149	-1.1773	0.201	Adgre1
chr17	57709606	57709626	+	CACTGGGAAAGACTGGATTC	0.7034	0.3155	0.7396	0.245	0.4049	0.4029	0.2077	-0.5398	-0.0465	0.006	Adgre1
chr17	57709743	57709763	+	GTTGATGAGTGTCTGACAAT	0.5269	0.4077	0.7161	0.325	0.3606	0.5121	0.1948	-0.7822	-0.275	0.0796	Adgre1
chr17	57709781	57709801	+	TTCCAACTGCTCTAACTCTG	0.2338	0.5918	0.7041	0.366	0.4484	0.6086	0.4295	-0.1655	-0.7995	0.0519	Adgre1
chr17	57709824	57709844	+	CAACCAGGCTTTGTCTTGAA	0.2695	0.3634	0.6117	0.5369	0.2829	0.3341	0.1122	-1.3047	-0.9457	0.1031	Adgre1
chr17	57713942	57713962	+	AGGGCCAATGTTCCAGGGCC	0.3296	0.4048	0.5301	0.5531	0.4488	0.3301	0.1756	-0.7219	-0.9067	0.0273	Adgre1
chr17	57715446	57715466	+	TTGCCAACTTTTCAGATCCT	0.3864	0.3801	0.6321	0.437	0.0603	0.3286	0.207	-1.8321	-1.655	0.1397	Adgre1
chr17	57715461	57715481	+	ATCCTTGGCCATCCGGCAGA	0.6292	0.4645	0.7444	0.4286	0.0913	0.4956	0.2261	-0.4921	-0.6078	0.0276	Adgre1
chr17	57717958	57717978	+	ACCCAAGATCCATTACAATG	0.3736	0.7524	0.69	0.2663	0.3207	0.6188	0.6479	0.6726	0.3197	0.1499	Adgre1
chr17	57718026	57718046	+	CTGCCTCCCTGACTTTCAAA	0.2511	0.3467	0.6746	0.3536	0.1806	0.3958	0.1479	-0.9567	-0.6295	0.4446	Adgre1
chr17	57727354	57727374	+	TACAAGTGTCTCCCTCGTGC	0.3042	0.542	0.7538	0.054	0.2229	0.6175	0.613	0.7479	0.6659	0.1239	Adgre1
chr17	57727371	57727391	+	TGCTGGAGCAAGCGACCACA	0.4324	0.5998	0.6485	0.3558	0.4554	0.6385	0.48	0.6342	0.6125	0.4671	Adgre1
chr17	57727405	57727425	+	CAAGGAGGAGACATCCACTC	0.6644	0.5088	0.7303	0.5668	0.5441	0.5713	0.5562	-0.1364	0.1761	0.0477	Adgre1
chr17	57727429	57727449	+	CACCATCTTGCTGGAGACTG	0.2504	0.5472	0.6474	0.7066	0.5504	0.5947	0.3907	-0.278	-0.9829	0.0257	Adgre1
chr17	57748288	57748308	+	GGAGAATGAGTCCATTAACT	0.3961	0.5024	0.7161	0.4034	0.2212	0.3959	0.4521	0.0959	0.693	0.2725	Adgre1
chr17	57750913	57750933	+	TTTTGTCTCATTTGCACACA	0.2409	0.5258	0.631	0.3509	0.0	0.0368	0.0184	-2.1134	-2.342	0.0689	Adgre1
chr17	57750989	57751009	+	AGGATGAATTCCCGTGTTGT	0.6418	0.4962	0.6688	0.4506	0.2333	0.4371	0.4634	-0.4237	-0.2566	0.0378	Adgre1
chr17	57829341	57829361	+	TTAACCCACCTGTTTGTCTT	0.4532	0.3725	0.6935	0.2905	0.0977	0.2972	0.1808	-1.1667	-1.1895	0.1449	Vmn2r120
chr17	57829390	57829410	+	AGAGAGAACTGTTTGTTACG	0.5641	0.6768	0.7951	0.3326	0.3881	0.6157	0.5491	0.5033	0.2782	0.4191	Vmn2r120
chr17	57829441	57829461	+	ACCTTAAGACCAAGACCTTG	0.324	0.5817	0.6191	0.2144	0.3014	0.5763	0.3101	-0.1025	-0.2893	0.1237	Vmn2r120
chr17	57829532	57829552	+	CTCCACTAGGATTATTAAAC	0.4284	0.3255	0.7019	0.1485	0.1963	0.2844	0.1315	-0.952	-0.1669	0.1017	Vmn2r120
chr17	57831626	57831646	+	TAACAATGCCAAGGATCCAT	0.4276	0.4637	0.5778	0.5139	0.0316	0.4471	0.4601	0.2091	0.4471	0.2086	Vmn2r120
chr17	57831669	57831689	+	TTACAGTAAACCCGTGAAAA	0.6331	0.3445	0.6829	0.2952	0.1762	0.4291	0.1683	-0.6245	-0.3409	0.0795	Vmn2r120
chr17	57832673	57832693	+	ATATTTGTAGAGACCTAGAA	0.2983	0.551	0.6862	0.3692	0.0464	0.4674	0.325	-0.23	0.3182	0.7481	Vmn2r120
chr17	57832929	57832949	+	ATCACATATTGATACTTATT	0.2892	0.1132	0.6037	0.3762	0.1736	0.2736	0.083	-1.6725	-0.2403	0.0254	Vmn2r120
chr17	57852104	57852124	+	TGGTACTTACTGTTTCATAG	0.2908	0.5751	0.7904	0.2868	0.2764	0.5986	0.4383	0.2776	0.3745	0.5498	Vmn2r120
chr17	57852132	57852152	+	ATATCAGGACCATATAGTTG	0.3456	0.6123	0.7159	0.3577	0.4002	0.6656	0.6831	0.8435	0.8035	0.556	Vmn2r120
chr17	58198931	58198951	+	GCAGTGGCTCCAAATGGACC	0.3681	0.507	0.7538	0.1837	0.354	0.6171	0.4725	0.1909	-0.0119	0.1907	Cntnap5c
chr17	58349446	58349466	+	CACTGCACCCTTGGCAACTC	0.7081	0.2972	0.6736	0.3606	0.3122	0.4003	0.2842	-0.7159	-0.5608	0.0076	Cntnap5c
chr17	58362554	58362574	+	TCCCTTATAAAGCTCAGTTT	0.3798	0.274	0.7208	0.4012	0.2513	0.4273	0.3179	-0.8964	-0.3201	0.0847	Cntnap5c
chr17	58399270	58399290	+	AGCAGTTATTTGCTGTTGAC	0.3579	0.4997	0.672	0.3113	0.0802	0.2919	0.1172	-0.7965	-0.6022	0.0959	Cntnap5c
chr17	58445633	58445653	+	GAGGACAATGTGCGCAAACC	0.6639	0.4826	0.6924	0.4015	0.4304	0.6523	0.3759	0.4283	0.4628	0.0355	Cntnap5c
chr17	58593769	58593789	+	CCAATGAAAAGCATCCTTAT	0.3402	0.4154	0.7113	0.2621	0.0151	0.3016	0.0804	-1.5517	-0.4525	0.0282	Cntnap5c
chr17	58601258	58601278	+	TCACTTTCCTACCTTCCGTG	0.6731	0.5987	0.737	0.4403	0.3815	0.6232	0.6418	0.6422	0.0934	0.7727	Cntnap5c
chr17	59274412	59274432	+	TTCTTCCTGGGAACCATCAC	0.2925	0.3994	0.7303	0.4009	0.0739	0.4684	0.3038	-0.4236	-0.1623	0.0821	Pdzph1
chr17	59274477	59274497	+	GGTTATTGATCTCCAAATTC	0.3258	0.3672	0.6203	0.1434	0.1659	0.4107	0.2508	-1.1603	-0.5173	0.0426	Pdzph1
chr17	59279993	59280013	+	AAACTTCTGTGGGGTACCTT	0.4586	0.3784	0.7066	0.4934	0.0981	0.2176	0.2678	-0.8899	-0.3313	0.0638	Pdzph1
chr17	59280035	59280055	+	ACACTCTTGATGTAGTCCTT	0.4376	0.4979	0.7349	0.3682	0.2423	0.3501	0.5002	-0.1971	0.6862	0.1932	Pdzph1
chr17	59280046	59280066	+	GTAGTCCTTTGGCACTCTGC	0.3299	0.437	0.7633	0.2169	0.3845	0.62	0.4905	0.1638	0.3446	0.1033	Pdzph1
chr17	59280114	59280134	+	ACTGTTTGAATCGTCATCAC	0.5384	0.5119	0.7019	0.4242	0.2647	0.512	0.4758	-0.0699	0.2043	0.0592	Pdzph1
chr17	59280271	59280291	+	TGGCACATATTCTTCACCAC	0.4906	0.5892	0.6877	0.5789	0.3889	0.5855	0.5569	0.8173	0.8026	0.3646	Pdzph1
chr17	59280281	59280301	+	TCTTCACCACTGGTAGTGCC	0.5275	0.4777	0.5631	0.2763	0.0688	0.4575	0.6474	-0.1492	-0.6198	0.1719	Pdzph1
chr17	59280315	59280335	+	TCCAACATTTTCCAGATAGC	0.2983	0.4648	0.6877	0.0238	0.0	0.3564	0.1303	-1.2477	-1.0115	0.0993	Pdzph1
chr17	59280430	59280450	+	TTAGTTATGGAGGCCATGAC	0.3864	0.5387	0.7145	0.4658	0.4008	0.4622	0.4589	0.1987	0.4757	0.355	Pdzph1
chr17	59280476	59280496	+	CCCTCTCTGCATGATTTGCA	0.2116	0.4648	0.5975	0.2563	0.2517	0.4921	0.4714	-0.3106	-0.2966	0.243	Pdzph1
chr17	59280526	59280546	+	CTGTGAATATTGCCATGAAG	0.2492	0.5844	0.723	0.3666	0.3602	0.6349	0.2121	-0.2037	-0.4413	0.0907	Pdzph1
chr17	59280571	59280591	+	CAGGATGCAATCGTGACAGC	0.4572	0.4825	0.7161	0.3024	0.2194	0.547	0.3614	0.0246	0.0429	0.0837	Pdzph1
chr17	59281119	59281139	+	ATCCACATTATTTAAACTCG	0.5127	0.4911	0.6616	0.1679	0.1741	0.5418	0.2343	-0.5522	-0.8005	0.0619	Pdzph1
chr17	59281464	59281484	+	AGACTCACAGGGTTCATCCG	0.4682	0.6534	0.833	0.4161	0.574	0.6735	0.6835	1.2177	0.6909	0.672	Pdzph1
chr17	59281642	59281662	+	ACCCCTCTTCTGTATGTAGA	0.6243	0.4053	0.6793	0.3174	0.1389	0.4627	0.3248	-0.1384	-0.3948	0.0843	Pdzph1
chr17	59281707	59281727	+	AGAGAAGTGACCCCGAGATT	0.4739	0.392	0.7444	0.3944	0.336	0.4883	0.3422	0.2	0.8805	0.113	Pdzph1
chr17	59281866	59281886	+	TTCTCTAATAAATTTGCCTT	0.2374	0.371	0.5896	0.415	0.0	0.2415	0.0295	-1.5719	-1.6182	0.0251	Pdzph1
chr17	59281950	59281970	+	TTTTTCACGGTCATTAAACA	0.4081	0.527	0.7161	0.1947	0.0	0.1555	0.138	-1.429	-1.513	0.2364	Pdzph1
chr17	59281986	59282006	+	TTCCTCTAGTTGAGGAGAGA	0.2726	0.4824	0.6782	0.2979	0.3421	0.527	0.4176	-0.3162	-0.426	0.0591	Pdzph1
chr17	59282025	59282045	+	ATTCTCCATACTCTTGTGTA	0.2669	0.5495	0.6673	0.297	0.2177	0.4495	0.557	0.0173	0.2381	0.0914	Pdzph1
chr17	59282038	59282058	+	TTGTGTATGGTGCTGTCAGA	0.227	0.4693	0.7491	0.5291	0.3405	0.5349	0.3025	0.0817	0.1303	0.2827	Pdzph1
chr17	59314707	59314727	+	TTAGTCGCACTGCCACAGGT	0.7534	0.5962	0.6613	0.3427	0.3872	0.6426	0.474	0.2687	0.2878	0.3487	Nudt12
chr17	59316873	59316893	+	GAAGAGCTGGCATTGGCGGG	0.2816	0.539	0.7747	0.8061	0.5309	0.5415	0.4784	0.3984	-0.1817	0.1101	Nudt12
chr17	59316990	59317010	+	CCTCTGGGACTCCTCCCGCC	0.6276	0.3398	0.7192	0.4713	0.4314	0.3313	0.2573	-0.4612	-0.6787	0.1583	Nudt12
chr17	59317092	59317112	+	TTACATCCGGGTAGTTCAGC	0.6116	0.4747	0.6736	0.2261	0.0	0.3984	0.3663	-0.2506	0.063	0.2603	Nudt12
chr17	59317291	59317311	+	CTCACACTCGTCTACTTCAT	0.5744	0.3556	0.6463	0.4607	0.3014	0.3661	0.1029	-1.2327	-0.6991	0.2016	Nudt12
chr17	59318060	59318080	+	CACATCGGGATGCCCGTTCC	0.6164	0.4363	0.7775	0.4332	0.3988	0.2773	0.2928	-0.2972	0.0637	0.0005	Nudt12
chr17	62920863	62920883	+	CAGGACCTTCTTCCGTTGTC	0.707	0.2915	0.6815	0.3702	0.2967	0.3325	0.1825	-0.9112	-0.7489	0.0076	Efna5
chr17	62957838	62957858	+	ATGTAGAAATACTCTCGGCC	0.4427	0.5364	0.6625	0.274	0.0	0.4436	0.4986	0.1281	-0.0693	0.0632	Efna5
chr17	62957910	62957930	+	GAGAACTTCAGCGGTCCGTT	0.9343	0.3574	0.6106	0.3507	0.3611	0.538	0.305	-0.763	-0.3205	0.256	Efna5
chr17	62958024	62958044	+	TAGCGCTCAGTCTTGTCTTC	0.5121	0.1976	0.7303	0.2625	0.202	0.3219	0.0945	-1.3565	-0.8644	0.0401	Efna5
chr17	62958088	62958108	+	CATTGATACAGACATCAATG	0.2711	0.7588	0.7716	0.2832	0.3832	0.6742	0.6652	1.0243	0.6734	0.3929	Efna5
chr17	62958103	62958123	+	CAATGTGGTAGTCACCCCTC	0.8471	0.5544	0.7161	0.6428	0.4996	0.4627	0.4784	-0.0305	0.3848	0.044	Efna5
chr17	62958113	62958133	+	GTCACCCCTCTGGAATCTGT	0.4953	0.5373	0.6261	0.2065	0.3156	0.5428	0.3678	-0.0126	0.0627	0.0873	Efna5
chr17	63188029	63188049	+	GTAGCGGTCGGCGACGACTT	1.0	0.5177	0.7265	0.6064	0.5213	0.5176	0.5544	0.1572	0.1249	0.2512	Efna5
chr17	63188043	63188063	+	CGACTTTGGAGCCCGGGTCC	0.8639	0.3839	0.7444	0.4959	0.2208	0.3243	0.1893	-0.1763	-0.1159	0.0043	Efna5
chr17	63794717	63794737	+	CTTCATCGGTGAGCTTGTCC	0.5033	0.4413	0.7444	0.3394	0.2446	0.5343	0.3985	-0.051	-0.1274	0.0079	Fbxl17
chr17	63794729	63794749	+	GCTTGTCCTGGTTGCCTACG	0.7893	0.6359	0.7291	0.5271	0.56	0.6164	0.5869	0.5418	0.028	0.2849	Fbxl17
chr17	63794910	63794930	+	CTCAATTATATTCTGACTTC	0.3713	0.1327	0.6594	0.1456	0.0829	0.3025	0.0056	-1.6598	-1.0839	0.0051	Fbxl17
chr17	63797852	63797872	+	GCGTTCGTTCAGGGACAAAT	0.9517	0.3659	0.6108	0.5412	0.181	0.3215	0.1697	-0.6907	-0.2608	0.226	Fbxl17
chr17	63806010	63806030	+	CAGACCCACCTTAAGCAGGA	0.2575	0.5959	0.5975	0.3324	0.3977	0.6335	0.5996	0.3384	0.0887	0.2309	Fbxl17
chr17	63806024	63806044	+	GCAGGATGGACGGCGGCAGT	0.3584	0.5106	0.7917	0.689	0.5484	0.5977	0.3517	0.147	0.1964	0.0427	Fbxl17
chr17	63806035	63806055	+	GGCGGCAGTTGGTTGATGTC	0.7762	0.291	0.7145	0.3568	0.5576	0.579	0.2975	-0.6785	-0.4601	0.0197	Fbxl17
chr17	63806123	63806143	+	CGCCGCTCTCGGGCTGCTGC	0.3464	0.1682	0.8058	0.1082	0.1781	0.4135	0.2272	-0.8967	-1.2549	0.0068	Fbxl17
chr17	63806418	63806438	+	GCAAACCATCTCGAGGGCCG	0.4812	0.5056	0.7858	0.3966	0.4136	0.593	0.4379	0.0461	-0.4357	0.4294	Fbxl17
chr17	64228665	64228685	+	GCTGCATAATCAGTATGTGT	0.6644	0.6001	0.5505	0.4042	0.1855	0.5769	0.6912	0.9324	0.991	0.2566	Fer
chr17	64241332	64241352	+	ACACAAGGAGGCGGCCGTCC	0.9945	0.4118	0.6877	0.5002	0.224	0.4715	0.3869	-0.1534	0.1347	0.0189	Fer
chr17	64248369	64248389	+	TGCAGCACAGAAAGCTTTGC	0.274	0.4028	0.6452	0.2194	0.1511	0.3788	0.1351	-1.0849	-0.4226	0.0471	Fer
chr17	64248414	64248434	+	TGGGAAAGAACCACCTCCTG	0.3527	0.6585	0.7858	0.6209	0.6381	0.6871	0.4837	0.606	0.16	0.1049	Fer
chr17	64248453	64248473	+	CGCGCGGTCAGTCACATCCA	0.9756	0.5942	0.6982	0.4749	0.5629	0.681	0.6192	0.4464	0.4233	0.2005	Fer
chr17	64251825	64251845	+	ACATTTCATGTAATTCCCTT	0.2248	0.4709	0.6736	0.5136	0.0	0.327	0.318	-0.9372	-0.5348	0.2159	Fer
chr17	64264176	64264196	+	ATTTGAGATGGATAAGAGTA	0.2704	0.43	0.5715	0.5293	0.1924	0.5531	0.4882	-0.2944	-0.138	0.096	Fer
chr17	64264258	64264278	+	TGTTCTATACCATTGAGCCC	0.2884	0.527	0.6179	0.0133	0.0163	0.5329	0.521	0.6645	0.6305	0.4992	Fer
chr17	64280089	64280109	+	TCTATTCGTCATTCAATTGC	0.5008	0.3607	0.6203	0.0105	0.0	0.3238	0.1212	-0.7164	-0.4994	0.0304	Fer
chr17	64288505	64288525	+	GGCCCCTGGCGGAGCATGAC	0.8438	0.4359	0.6164	0.3032	0.3866	0.4342	0.241	-0.3815	-0.0973	0.0109	Fer
chr17	64288594	64288614	+	CGGGAGAGCCATGGGAAACC	0.4198	0.4785	0.6971	0.4882	0.4705	0.6392	0.4757	0.2273	0.1478	0.0175	Fer
chr17	64604815	64604835	+	AGCTGTCATCGCTTGAGGAC	0.401	0.4693	0.6673	0.3378	0.362	0.6105	0.2902	-0.5304	-0.5178	0.078	Pja2
chr17	64615770	64615790	+	GAGTTAGGAACATGCAGTCG	0.5685	0.6252	0.7007	0.6608	0.5004	0.6619	0.6187	1.0513	0.4412	0.1609	Pja2
chr17	64615905	64615925	+	AACCAATTTCTTGGTCCACC	0.4589	0.4288	0.631	0.1653	0.1505	0.2563	0.2034	-1.2602	-1.2592	0.0705	Pja2
chr17	64615933	64615953	+	ACTTATCACTTTTCTAACTT	0.3446	0.2904	0.6877	0.1119	0.082	0.3254	0.0718	-1.9195	-1.7373	0.0335	Pja2
chr17	64615965	64615985	+	CCTGTTCAGGAGAACTTCCA	0.2608	0.6359	0.7491	0.3927	0.4762	0.6453	0.5017	0.138	0.3794	0.3837	Pja2
chr17	64615968	64615988	+	GTTCAGGAGAACTTCCATGG	0.4381	0.6959	0.8093	0.7215	0.6361	0.7225	0.7688	1.4316	1.2135	0.4838	Pja2
chr17	64615972	64615992	+	AGGAGAACTTCCATGGTGGT	0.542	0.5149	0.6531	0.5222	0.5388	0.6421	0.4845	0.047	-0.0678	0.1242	Pja2
chr17	64616001	64616021	+	CACTAGTATTTTGCTCAACA	0.7048	0.5252	0.7113	0.2537	0.1815	0.4143	0.2173	-1.4016	-1.463	0.0593	Pja2
chr17	64616006	64616026	+	GTATTTTGCTCAACATGGCC	0.3261	0.4479	0.5715	0.2605	0.0	0.4733	0.1792	-0.5872	-0.9013	0.3761	Pja2
chr17	64616225	64616245	+	CCGTTGAGAGAGGGGACTGA	0.3258	0.5804	0.716	0.4597	0.5482	0.6177	0.6203	0.169	0.0866	0.3095	Pja2
chr17	64616403	64616423	+	GAACCAACATAATTCCATTC	0.7265	0.3748	0.6179	0.1968	0.184	0.3805	0.1428	-1.0429	-0.0861	0.0194	Pja2
chr17	64616429	64616449	+	CTTGAGACATTACAAACTGC	0.4592	0.5332	0.6439	0.1094	0.073	0.5647	0.491	-0.0171	-0.2495	0.2333	Pja2
chr17	64616512	64616532	+	TTCCTCACTATGACATACTG	0.4829	0.6555	0.7372	0.384	0.4737	0.6634	0.5974	0.342	-0.1496	0.1491	Pja2
chr17	64616522	64616542	+	TGACATACTGTGGCAATGGA	0.3196	0.5394	0.6329	0.3627	0.4658	0.6389	0.5568	0.5159	0.2686	0.3553	Pja2
chr17	64616616	64616636	+	GTTCATTTGGTAAAGCAGGA	0.2162	0.5861	0.639	0.1116	0.3214	0.6384	0.3189	-0.4547	-0.6635	0.3885	Pja2
chr17	64616635	64616655	+	ATGGACTTGATCCAATGAAC	0.5286	0.4726	0.6345	0.2649	0.2761	0.5681	0.583	0.1996	0.6174	0.0582	Pja2
chr17	64618226	64618246	+	ACCCAAGCTTCTTTCATGCC	0.3372	0.4335	0.6531	0.133	0.029	0.304	0.3407	-0.6796	-0.7855	0.1176	Pja2
chr17	64618236	64618256	+	CTTTCATGCCTGGTCATACA	0.3622	0.4056	0.6935	0.3988	0.0	0.3441	0.3084	-0.3574	-0.1909	0.2642	Pja2
chr17	64931614	64931634	+	CATCAACCTGAGCGAGTCTG	0.5808	0.5987	0.6947	0.5754	0.4855	0.638	0.489	0.2497	-0.3736	0.2421	Man2a1
chr17	64931683	64931703	+	CCACCTCCACTCGCCACAGT	0.2179	0.5452	0.6888	0.2995	0.166	0.4126	0.2495	-0.4774	-0.4213	0.077	Man2a1
chr17	64932371	64932391	+	TTAAGTATGAAGCGGATGAG	0.4129	0.638	0.6991	0.4705	0.3854	0.5908	0.5281	0.3861	0.146	0.3985	Man2a1
chr17	64932399	64932419	+	TGAGCCCCTGCAAGTGTTTG	0.2268	0.4685	0.6876	0.4219	0.3832	0.4884	0.4594	-0.4699	-0.6645	0.1091	Man2a1
chr17	64943589	64943609	+	TCTCTTACCTTGCAAAATGG	0.3941	0.5752	0.7372	0.2804	0.2378	0.6148	0.5838	-0.0113	-0.375	0.2957	Man2a1
chr17	64958182	64958202	+	CTCCCTAGTTTACTACAGAA	0.321	0.5079	0.5017	0.2933	0.3915	0.5864	0.4539	-0.0929	0.0252	0.3271	Man2a1
chr17	64958190	64958210	+	TTTACTACAGAATGGTCAGC	0.508	0.5006	0.5612	0.1178	0.0	0.2905	0.2535	-0.3996	-0.091	0.1347	Man2a1
chr17	64958206	64958226	+	CAGCTGGAAATTGTGACCGG	0.4941	0.6559	0.7951	0.9496	0.5386	0.6893	0.6446	1.1586	0.6807	0.2591	Man2a1
chr17	64958210	64958230	+	TGGAAATTGTGACCGGTGGC	0.5948	0.3724	0.6531	0.1168	0.3376	0.5206	0.2426	-1.3142	-1.6735	0.0349	Man2a1
chr17	64958279	64958299	+	AACTAATTGAAGGGCACCAA	0.7213	0.5825	0.6641	0.6072	0.415	0.5908	0.4263	0.1441	0.0423	0.1524	Man2a1
chr17	64958283	64958303	+	AATTGAAGGGCACCAATGGC	0.386	0.4687	0.6141	0.2613	0.3206	0.5792	0.4655	-0.3055	-0.1905	0.0545	Man2a1
chr17	64965895	64965915	+	GAGTGAAACCTCGATCGGGC	1.0	0.4824	0.6673	0.196	0.3232	0.6176	0.3057	-0.5492	-0.8238	0.0411	Man2a1
chr17	64965912	64965932	+	GGCTGGGCCATAGATCCCTT	0.4502	0.4857	0.7538	0.4198	0.4649	0.4734	0.4594	-0.3737	0.1453	0.3892	Man2a1
chr17	64965929	64965949	+	CTTTGGTCATTCACCCACAA	0.3806	0.5817	0.7396	0.5122	0.0036	0.4494	0.3426	-0.4976	-0.5899	0.3947	Man2a1
chr17	64965951	64965971	+	GCTTATCTTCTAAAGCGTGC	0.8782	0.4397	0.6736	-0.0191	0.0	0.4457	0.2198	-0.7144	-0.7587	0.3435	Man2a1
chr17	64966033	64966053	+	ATAAAACGCTGGAGTTTTTC	0.4081	0.1749	0.6924	0.1092	0.0	0.3116	0.0256	-1.9613	-1.0772	0.0572	Man2a1
chr17	64973781	64973801	+	TACGACATCCCTCACACCTG	0.6561	0.585	0.7999	0.3589	0.5619	0.6814	0.5956	0.706	0.2525	0.0746	Man2a1
chr17	64973841	64973861	+	CGGCTTCCTGGAGGCAGATA	0.2884	0.4403	0.6736	0.7044	0.4754	0.436	0.2955	-0.4366	0.0742	0.0522	Man2a1
chr17	64973880	64973900	+	CCCCCAGAAGCAATATCTCC	0.4165	0.5226	0.5647	0.0682	0.3642	0.5649	0.3566	-0.4046	-0.2199	0.0093	Man2a1
chr17	64976448	64976468	+	TTTCCGCACTAAAGTTCTGC	0.657	0.4878	0.6131	-0.0346	0.0	0.3926	0.1794	-1.1237	-1.1534	0.1165	Man2a1
chr17	64976457	64976477	+	TAAAGTTCTGCTGGCTCCAC	0.3953	0.3961	0.6594	0.7408	0.1711	0.4069	0.2936	-0.7002	-0.6887	0.0116	Man2a1
chr17	64976492	64976512	+	GGTTCAGTGAATACACAGAG	0.2619	0.7359	0.5714	0.3803	0.5727	0.7532	0.6026	0.7941	0.3134	0.3689	Man2a1
chr17	64978830	64978850	+	GTATTTTCCTAGATCCAGTT	0.4282	0.3908	0.672	0.4342	0.1688	0.4631	0.261	-1.1969	-0.9605	0.2932	Man2a1
chr17	64978859	64978879	+	GTCAGATTATTTCGACGCAT	0.6922	0.4245	0.5352	0.4212	0.004	0.3726	0.105	-0.9883	-0.9937	0.3227	Man2a1
chr17	64978871	64978891	+	CGACGCATTGGAGAAAGCGG	0.843	0.6329	0.7183	0.6226	0.5503	0.6949	0.576	1.0925	0.4094	0.6125	Man2a1
chr17	64978957	64978977	+	CTGACAGAGACGACCATTAC	0.9091	0.3761	0.6935	0.4156	0.3376	0.4298	0.1339	-1.3087	-0.2971	0.0473	Man2a1
chr17	64978962	64978982	+	AGAGACGACCATTACTGGAG	0.365	0.6376	0.737	0.3285	0.5549	0.6801	0.5897	1.0676	0.7565	0.0941	Man2a1
chr17	64982196	64982216	+	TCACAGGAACCGCGAAAGAC	0.7094	0.472	0.6139	0.3542	0.2185	0.5212	0.4086	-0.2504	-0.3538	0.1355	Man2a1
chr17	64982200	64982220	+	AGGAACCGCGAAAGACTGGG	0.3455	0.7123	0.5987	0.6944	0.6119	0.7181	0.6886	0.8468	0.2327	0.6411	Man2a1
chr17	64982206	64982226	+	CGCGAAAGACTGGGTGGTTG	0.5187	0.4483	0.7621	0.3988	0.5721	0.6372	0.3222	-0.6097	-1.1168	0.0235	Man2a1
chr17	65017782	65017802	+	GTCTGATTCGGGAAAACCGG	0.8427	0.6181	0.7372	0.4827	0.527	0.6964	0.5477	0.5287	-0.2921	0.5581	Man2a1
chr17	65019254	65019274	+	TCTAGCTCATATACCACCAC	0.5654	0.4949	0.7019	0.4469	0.5763	0.6907	0.4751	0.2895	0.21	0.0821	Man2a1
chr17	65019348	65019368	+	AATGATGGACTAGCAGAAAA	0.261	0.4115	0.6487	0.4518	0.3107	0.5285	0.2798	-0.4113	-0.067	0.2347	Man2a1
chr17	65019371	65019391	+	AATATTCCACGTGAAGAACA	0.3866	0.6722	0.6345	0.4375	0.2378	0.6103	0.6729	0.6812	0.5636	0.2411	Man2a1
chr17	65141429	65141449	+	CTTTCGTAGAGATGTTACTC	0.5542	0.5089	0.5989	0.1086	0.0	0.4202	0.3697	-0.622	-0.1631	0.0322	4930583I09Rik
chr17	65141552	65141572	+	AGAGAGTGTCCATCAGCGAG	0.3604	0.6083	0.6931	0.5338	0.4736	0.6603	0.5224	1.0587	0.601	0.5568	4930583I09Rik
chr17	65737768	65737788	+	CTTACAGTTATCAGAGATTC	0.2904	0.2906	0.4796	0.3182	0.1507	0.3737	0.1191	-1.307	-0.6812	0.0174	Tmem232
chr17	65737817	65737837	+	ATGCTTGCGCCATCCAACTC	0.3724	0.4963	0.7444	0.4465	0.2814	0.42	0.3808	0.3511	0.6423	0.1125	Tmem232
chr17	65783604	65783624	+	TTACCAACCAGGTCAGAATA	0.6329	0.4523	0.6261	0.3828	0.1607	0.4214	0.2857	-0.5729	0.3415	0.288	Tmem232
chr17	65783637	65783657	+	TCATCTGGGCTTTCCACGAA	0.723	0.4453	0.6117	0.5202	0.4001	0.4883	0.2607	-0.6114	-0.5897	0.0607	Tmem232
chr17	65783699	65783719	+	TTTCAGGATGAACTGCACGT	0.5491	0.6099	0.7396	0.4226	0.1672	0.5425	0.599	0.602	0.4087	0.6964	Tmem232
chr17	65785353	65785373	+	AATACTCTACCGTATAAATA	0.4709	0.3411	0.6793	0.222	0.1744	0.472	0.3015	0.0201	0.8522	0.2806	Tmem232
chr17	65791475	65791495	+	GATCGTGATCAAAGGAGACA	0.4019	0.625	0.6452	0.2113	0.1732	0.5878	0.5017	0.4448	0.3054	0.2811	Tmem232
chr17	65792843	65792863	+	CGTCCACATACATACCATCT	0.6498	0.5037	0.6321	0.3296	0.2945	0.3967	0.3971	-0.7671	-0.0627	0.0326	Tmem232
chr17	65793469	65793489	+	AGACCTGACGATGAGTCTCC	0.3595	0.4922	0.6604	0.182	0.3794	0.5711	0.4824	0.5185	0.7569	0.0703	Tmem232
chr17	65793513	65793533	+	CCTCTGCTGGATTATCTGTG	0.2963	0.6593	0.7605	0.4752	0.5693	0.6693	0.7059	0.9326	0.5338	0.6766	Tmem232
chr17	65894041	65894061	+	CTTCACCTCTTTTAGTTCCC	0.3688	0.2562	0.7019	0.0787	0.1609	0.3559	0.0916	-1.508	-1.4229	0.1555	Vapa
chr17	65894065	65894085	+	ATCATTCTTCAAGTGATAAC	0.3554	0.4035	0.6877	0.2886	0.0	0.296	0.2428	-0.4345	0.1214	0.0655	Vapa
chr17	65894126	65894146	+	GCGACAGTTGAAGCAATCCC	0.4	0.5515	0.5647	0.4803	0.5325	0.6668	0.6956	1.0367	1.0214	0.2485	Vapa
chr17	65894129	65894149	+	ACAGTTGAAGCAATCCCTGG	0.3503	0.712	0.7716	0.5894	0.5728	0.6887	0.6226	0.8108	0.4383	0.3755	Vapa
chr17	65901918	65901938	+	CGGGTCAATAATCCCACTGT	0.6953	0.5149	0.7019	0.4044	0.5739	0.6283	0.5172	-0.2142	-0.2264	0.0153	Vapa
chr17	65901982	65902002	+	AAACACACTTTTCTATCCGA	0.3311	0.5136	0.6203	0.3615	0.0	0.4945	0.2587	-0.8365	-0.7675	0.2126	Vapa
chr17	65945124	65945144	+	CGCTGTCCTTTAAGGGCCTG	0.2052	0.4244	0.7007	0.6022	0.454	0.4588	0.142	-1.0671	-1.6573	0.0128	Txndc2
chr17	65945235	65945255	+	GGACTTCACCTTCCTTGGAT	0.3007	0.3984	0.6815	0.2757	0.4008	0.5645	0.4166	-0.3779	-0.1038	0.1546	Txndc2
chr17	65945324	65945344	+	GGCCTGTCCCCTTTCTTGGA	0.36	0.3702	0.705	0.1433	0.3881	0.5399	0.2788	-1.029	-1.091	0.0898	Txndc2
chr17	65945640	65945660	+	GAATGTCATCCTCCCTGTAA	0.5029	0.444	0.7303	0.4703	0.278	0.5423	0.3822	-0.7846	-0.4154	0.0433	Txndc2
chr17	65945680	65945700	+	CTTGAGGGTGCTCCCCTGTT	0.4172	0.2045	0.7334	0.7282	0.3812	0.2407	0.1128	-0.911	-0.4275	0.0158	Txndc2
chr17	65945689	65945709	+	GCTCCCCTGTTTGGGATGGG	0.2777	0.4847	0.6246	0.6188	0.5321	0.5595	0.4866	0.1592	-0.5499	0.3336	Txndc2
chr17	65945725	65945745	+	CTTGGGAGTGTTGCTATAGT	0.4456	0.3518	0.768	0.555	0.36	0.4336	0.2479	-0.534	-0.1571	0.1479	Txndc2
chr17	65945734	65945754	+	GTTGCTATAGTTGGTCTGCT	0.3676	0.4353	0.5266	0.3914	0.2817	0.4638	0.4965	-0.1501	-0.2601	0.3023	Txndc2
chr17	65945797	65945817	+	AGTGTTTTTTGATGAAGGCT	0.202	0.4446	0.4865	0.3588	0.1317	0.5155	0.182	-1.0462	-1.3639	0.0184	Txndc2
chr17	65945815	65945835	+	CTTGGGGCTAACTTCATGTC	0.5	0.3244	0.705	0.4199	0.4348	0.5005	0.3557	-0.2138	-0.0129	0.0422	Txndc2
chr17	65945884	65945904	+	CGGGAACTCAGACTCTTCTG	0.2768	0.6146	0.7858	0.55	0.5989	0.7024	0.6074	0.8263	0.4203	0.1567	Txndc2
chr17	65945911	65945931	+	ATGAAGTGTATTGCTGACCT	0.3866	0.6126	0.7255	0.57	0.4363	0.5838	0.6133	0.605	0.4313	0.1144	Txndc2
chr17	65945932	65945952	+	GGAAGCAATGGCCTTCTCTT	0.2152	0.2705	0.7303	0.3202	0.3844	0.4052	0.264	-1.0053	-0.0873	0.2133	Txndc2
chr17	65945937	65945957	+	CAATGGCCTTCTCTTTGGAC	0.3133	0.3637	0.705	0.1893	0.1747	0.5251	0.261	-0.7564	-0.8925	0.0177	Txndc2
chr17	65945996	65946016	+	TTTTTGGATAAAGCCTGTAA	0.5554	0.3756	0.7255	0.4006	0.0	0.3034	0.0925	-1.3561	-1.0699	0.1003	Txndc2
chr17	66003298	66003318	+	ATCGCCATCACAATGTTTTC	0.5513	0.1866	0.6463	0.0366	0.0	0.2109	0.0249	-2.2017	-1.4649	0.0287	Rab31
chr17	66024463	66024483	+	AGCATGTACTTACCCGCTCC	0.6696	0.5067	0.7255	0.145	0.4669	0.6074	0.5881	0.2547	0.4105	0.008	Rab31
chr17	66024521	66024541	+	ATTTCCACAAGGCACGGTTT	0.8858	0.4399	0.6935	0.4484	0.0	0.3914	0.2595	-0.9294	-0.1617	0.0809	Rab31
chr17	66028989	66029009	+	ATGCTGTACTTACCCAATAG	0.6164	0.6773	0.8093	0.3868	0.4969	0.6297	0.5059	0.3207	0.4246	0.0495	Rab31
chr17	66110839	66110859	+	GACTTTCTCCTGTAGACAAA	0.2088	0.4246	0.7349	0.3802	0.0498	0.4165	0.2305	-1.2222	-0.9797	0.4708	Ppp4r1
chr17	66110842	66110862	+	TTTCTCCTGTAGACAAATGG	0.3201	0.6319	0.7514	0.4581	0.0231	0.5778	0.4719	0.3655	-0.0307	0.214	Ppp4r1
chr17	66118284	66118304	+	ACTGATTGAGCGATTTGACG	0.7205	0.6204	0.8188	0.322	0.2048	0.632	0.5524	0.5737	0.0852	0.3961	Ppp4r1
chr17	66120445	66120465	+	GTTTCAGATAATGTGCAAGA	0.4137	0.5895	0.6179	0.3818	0.0131	0.5285	0.4696	-0.0495	0.1359	0.2297	Ppp4r1
chr17	66120454	66120474	+	AATGTGCAAGATGGCCCCCA	0.4753	0.6487	0.6829	0.8197	0.586	0.6773	0.5354	0.8938	1.0318	0.3986	Ppp4r1
chr17	66120458	66120478	+	TGCAAGATGGCCCCCATGGT	0.7994	0.4985	0.7192	0.3264	0.4226	0.4783	0.25	-0.2669	-0.1591	0.0187	Ppp4r1
chr17	66120679	66120699	+	CAGGTCTGCGCTGCCAATTT	0.5403	0.2425	0.7586	0.5957	0.3613	0.2987	0.096	-1.2823	-0.2915	0.0087	Ppp4r1
chr17	66121436	66121456	+	TGATCAGTGATCCTTCACGT	0.6332	0.6484	0.6463	0.3022	0.4451	0.667	0.7009	0.4923	0.3604	0.473	Ppp4r1
chr17	66131504	66131524	+	TCTGCGTCCCGGCCAGACGC	0.5297	0.4965	0.6921	0.2975	0.1493	0.5847	0.6155	0.3884	0.0783	0.1555	Ppp4r1
chr17	66136391	66136411	+	TGCCCTGCGAGCTTCCAGCC	0.2395	0.4434	0.6258	0.4358	0.3614	0.345	0.3266	-0.8099	-0.9109	0.0603	Ppp4r1
chr17	66136410	66136430	+	CTGGATGCTCACGAAGAGAC	0.5387	0.515	0.5999	0.4736	0.4272	0.6164	0.4505	0.3674	0.1843	0.0723	Ppp4r1
chr17	66136413	66136433	+	GATGCTCACGAAGAGACTGG	0.412	0.7018	0.7301	0.5789	0.4843	0.6546	0.6583	1.332	0.7389	0.6758	Ppp4r1
chr17	66138027	66138047	+	GCAGACGTAAGCCCTGGTGA	0.4111	0.6239	0.7444	0.3513	0.539	0.6555	0.6073	1.2689	0.9786	0.4667	Ppp4r1
chr17	66139950	66139970	+	TGTTGTACCACAAGCGTTAC	0.9569	0.425	0.6452	0.2882	0.1438	0.3775	0.0858	-1.2053	-0.4499	0.0444	Ppp4r1
chr17	66165994	66166014	+	TGCTTGGGTCTCTGGCAGTG	0.2363	0.5266	0.7038	0.5378	0.5807	0.6329	0.5515	-0.0674	-0.5582	0.0153	Ralbp1
chr17	66166012	66166032	+	TGTGGGCATCGTGGCCATGT	0.5751	0.545	0.7113	0.598	0.4667	0.4812	0.4222	0.2602	0.4129	0.0239	Ralbp1
chr17	66168303	66168323	+	CCAGCTCCTTCGCAATGACG	0.5809	0.586	0.6957	0.3649	0.4413	0.7087	0.652	0.6599	0.0247	0.565	Ralbp1
chr17	66168372	66168392	+	GCAGTTCCCGGAGCAAGCGC	0.6998	0.4659	0.677	0.3015	0.4066	0.6524	0.5995	0.8446	0.6263	0.4607	Ralbp1
chr17	66168442	66168462	+	AAACCGGGGCATAAGCTCTT	0.6622	0.3674	0.6982	0.4996	0.1721	0.2907	0.2653	-0.9075	0.0915	0.031	Ralbp1
chr17	66168458	66168478	+	TCTTTGGTAAGCAAATTCTC	0.2587	0.4803	0.6439	0.1591	0.0	0.3673	0.2428	-0.3548	0.0765	0.2695	Ralbp1
chr17	66168524	66168544	+	GGCTCATATTCTTCTAAGTT	0.5735	0.2844	0.5691	0.1635	0.2015	0.3677	0.1809	-1.4335	-0.9823	0.0342	Ralbp1
chr17	66171347	66171367	+	CCGGACGCCGTCGTACATCA	0.6547	0.6015	0.677	0.4681	0.4262	0.6073	0.5453	0.3862	0.2971	0.0387	Ralbp1
chr17	66174598	66174618	+	GAGGCTCATGGAGGACGTCA	0.4136	0.4572	0.5221	0.5904	0.571	0.6689	0.5219	0.2793	0.2207	0.022	Ralbp1
chr17	66174665	66174685	+	AGGACTGATCTCCTCAGAGC	0.3883	0.3964	0.6463	0.2495	0.4526	0.6441	0.5264	0.2487	0.3351	0.0212	Ralbp1
chr17	66236577	66236597	+	TGGGAACAGACACGTTTTGG	0.3613	0.5553	0.7291	0.5419	0.5506	0.697	0.6068	-0.4843	-0.4184	0.1328	Twsg1
chr17	66236586	66236606	+	ACACGTTTTGGTGGTGCAGC	0.6891	0.4512	0.6594	0.3601	0.0	0.3225	0.1995	-1.3705	-1.683	0.0464	Twsg1
chr17	66236673	66236693	+	AGACGATGTTCCAGTTCAGC	0.4231	0.45	0.6594	0.0797	0.0045	0.4591	0.3064	-0.6663	-0.4714	0.1428	Twsg1
chr17	66236713	66236733	+	CGCCCTGAACAGGGACGGAA	0.4465	0.4532	0.5064	0.3372	0.5047	0.5784	0.2279	-0.9871	-1.1418	0.0204	Twsg1
chr17	66236789	66236809	+	TTCCGAGGGTTGCACATACC	0.7635	0.4384	0.7775	0.3869	0.4073	0.4032	0.1733	-0.5165	-0.1458	0.0085	Twsg1
chr17	66244864	66244884	+	TCCCTTCTCCAGGCCGGCAC	0.6893	0.3958	0.7775	0.4503	0.4096	0.6056	0.5768	0.3582	0.0154	0.1119	Twsg1
chr17	66255658	66255678	+	GAGGCATTTGCTCACATCGC	0.5942	0.5119	0.6463	0.3769	0.2667	0.5293	0.4723	-0.1377	-0.0296	0.0223	Twsg1
chr17	66255684	66255704	+	AGAGTGCTTTGTTACAGCTC	0.2602	0.4114	0.7255	0.284	0.4107	0.6418	0.5308	-0.319	-0.2964	0.0207	Twsg1
chr17	66291355	66291375	+	CTGCTGTTTGCAGACCTCGT	0.3923	0.5039	0.7396	0.6172	0.3433	0.4407	0.3316	-0.2202	-0.0486	0.0514	Ankrd12
chr17	66291622	66291642	+	GATGACCTGAGATGGCACAC	0.4344	0.6181	0.6594	0.4749	0.4495	0.6731	0.6789	1.0568	0.9309	0.1984	Ankrd12
chr17	66291640	66291660	+	ACTGGAAGTCTGTTTGTATA	0.4132	0.4436	0.7491	0.4742	0.1053	0.3225	0.2055	-0.7273	-0.2601	0.0962	Ankrd12
chr17	66291799	66291819	+	TCATACTCAACGAGAGGCCT	0.8493	0.3457	0.5966	0.3648	0.0507	0.4218	0.4217	-0.5969	-0.8328	0.0953	Ankrd12
chr17	66291815	66291835	+	GCCTTGGGGTTGTCACTGTA	0.5677	0.4892	0.6565	0.649	0.4931	0.4956	0.4809	-0.2005	-0.0974	0.0351	Ankrd12
chr17	66291906	66291926	+	TTCCGACCTAGGAGACCGGT	0.9905	0.5661	0.5762	0.4492	0.5194	0.6222	0.5499	0.2833	0.1818	0.3705	Ankrd12
chr17	66291931	66291951	+	CCACTCTCTGAAATGTAGGA	0.2406	0.4981	0.6531	0.3068	0.2133	0.5483	0.5648	0.1931	0.1131	0.6021	Ankrd12
chr17	66292291	66292311	+	GGTCGAGTATCTTTTGATGC	0.8061	0.4461	0.7019	0.1009	0.0	0.3672	0.2103	-0.9933	-1.2419	0.2726	Ankrd12
chr17	66292352	66292372	+	GTCTGATTAAAGTATTTAGC	0.4986	0.384	0.7066	-0.0475	0.0	0.3714	0.0434	-1.2232	-0.6658	0.0973	Ankrd12
chr17	66292805	66292825	+	TCAGCTTCTCGCTGTCCTTG	0.257	0.5391	0.6734	0.3362	0.4133	0.5479	0.3694	0.0642	-0.3274	0.177	Ankrd12
chr17	66292820	66292840	+	CCTTGTGGCACCTTTCTGTC	0.3245	0.4258	0.6815	0.4503	0.3099	0.372	0.1677	-0.7652	-0.6439	0.1819	Ankrd12
chr17	66293112	66293132	+	GCACTCGGCCTCCTTCTCTG	0.2186	0.6551	0.8283	0.3492	0.5306	0.6498	0.6152	0.8796	0.2798	0.5186	Ankrd12
chr17	66293796	66293816	+	ACTTAATCCACAGGAATGTT	0.4614	0.3102	0.5148	0.3387	0.0709	0.3729	0.3098	-0.3775	0.1844	0.0759	Ankrd12
chr17	66294141	66294161	+	TTCATCAGAGCTTTCAGTAC	0.3834	0.4337	0.7019	0.2972	0.268	0.4527	0.2561	-0.735	-0.4769	0.0303	Ankrd12
chr17	66294367	66294387	+	GAAGGCAGCGGGGCTTTGCT	0.3568	0.3783	0.7712	0.3983	0.3707	0.4406	0.3303	-0.71	-0.5344	0.0554	Ankrd12
chr17	66334233	66334253	+	TCACCATACTCACGTCTCTA	0.7173	0.4344	0.5896	0.1832	0.2173	0.4217	0.4248	-0.2382	0.1459	0.201	Ankrd12
chr17	66394448	66394468	+	AAGGTGTAGTAGTGCAGACC	0.4413	0.5727	0.7018	0.4688	0.3909	0.6131	0.6169	0.7436	0.8938	0.0111	Ndufv2
chr17	66394454	66394474	+	TAGTAGTGCAGACCTGGATA	0.7509	0.423	0.7538	0.43	0.3763	0.6243	0.6098	0.6306	0.7976	0.0524	Ndufv2
chr17	66394468	66394488	+	TGGATATGGTACTTCCCAAC	0.8089	0.4772	0.6877	0.4904	0.4785	0.5532	0.4214	-0.1843	0.6012	0.072	Ndufv2
chr17	66396246	66396266	+	GTAGCCATCCATTCTGCCTT	0.3193	0.3246	0.6604	0.2983	0.2268	0.4306	0.3867	-0.4673	-0.2872	0.2115	Ndufv2
chr17	66396293	66396313	+	GCAGCGGCTTGATGCCCTTC	0.7741	0.2217	0.6273	0.3684	0.3794	0.3486	0.1297	-1.3471	-0.7329	0.0303	Ndufv2
chr17	66396417	66396437	+	AAACATACCTTATAGTTTTC	0.2651	0.1714	0.6877	0.161	0.0	0.1578	0.0075	-2.0087	-1.0793	0.0272	Ndufv2
chr17	66396441	66396461	+	GTGAAATCAAATGGAGTATC	0.5239	0.3241	0.5352	0.4132	0.2263	0.4657	0.1668	-0.853	-0.1916	0.0094	Ndufv2
chr17	66408415	66408435	+	AGCAGCGAGGCCGGTCGCCC	0.775	0.3987	0.7019	0.3649	0.5247	0.5868	0.2936	-0.0356	-0.017	0.0154	Ndufv2
chr17	66422707	66422727	+	CATTAGTGAGAGGGTCTCCT	0.3684	0.4966	0.716	0.2448	0.0941	0.3061	0.3264	-0.5847	-0.2451	0.2501	Washc1
chr17	66422990	66423010	+	GAATACGGCTCCATCTTTAC	0.5762	0.3685	0.7303	0.2639	0.1543	0.3798	0.1114	-1.109	0.3971	0.0465	Washc1
chr17	66422998	66423018	+	CTCCATCTTTACTGGCGCCT	0.2695	0.3916	0.631	0.2819	0.0	0.2488	0.1832	-1.4227	-1.6126	0.0256	Washc1
chr17	66423005	66423025	+	TTTACTGGCGCCTTGGACCC	0.6251	0.4296	0.6746	0.4128	0.0944	0.4452	0.5656	0.1535	-0.1427	0.099	Washc1
chr17	66423632	66423652	+	GTATGTTTTCCTGGACCCTC	0.3501	0.4754	0.5636	0.437	0.3955	0.5739	0.3676	-0.6559	-0.7273	0.1803	Washc1
chr17	66423636	66423656	+	GTTTTCCTGGACCCTCTGGC	0.2571	0.4325	0.6957	0.2089	0.1572	0.5642	0.4083	-0.3098	-0.4603	0.3578	Washc1
chr17	66423978	66423998	+	CTACTTCTACGTGCCAGACC	0.6699	0.4986	0.7303	0.1693	0.2764	0.5397	0.3108	-0.2623	-0.2765	0.0714	Washc1
chr17	66424062	66424082	+	CCTGATGTACAGTGCGGATT	0.8425	0.2817	0.6782	0.3932	0.2861	0.3866	0.1926	-0.5873	-0.3722	0.0156	Washc1
chr17	66424069	66424089	+	TACAGTGCGGATTTGGGCCC	0.6871	0.3538	0.7161	0.4081	0.4092	0.4654	0.408	0.1754	0.0457	0.1018	Washc1
chr17	66424090	66424110	+	GGCATTGCCCCGTCTGCTCC	0.4352	0.3403	0.7775	0.151	0.1341	0.4776	0.3862	-0.4468	-0.877	0.0216	Washc1
chr17	66424368	66424388	+	CCTGACATGGCAACTGCTGC	0.462	0.377	0.7303	0.1222	0.1481	0.5172	0.3632	-0.3353	-0.6775	0.0381	Washc1
chr17	66437007	66437027	+	ACGGACACCCCGAGGCCTGC	0.5158	0.4304	0.7208	0.2145	0.1881	0.4665	0.3556	0.0076	-0.0327	0.0727	Ddx11
chr17	66440214	66440234	+	GGACGAGGCTGAGGATGACT	0.2183	0.4701	0.6061	0.4222	0.4785	0.6241	0.5077	-0.0363	0.1283	0.0679	Ddx11
chr17	66441090	66441110	+	CAGTCGGACACACTCACAGC	0.2878	0.5326	0.684	0.2638	0.3315	0.6099	0.4576	0.4124	0.4352	0.0766	Ddx11
chr17	66441127	66441147	+	GAAGTACTGAAGAGCCCTTT	0.3246	0.3984	0.6782	0.6175	0.4088	0.3968	0.298	-0.8496	0.1344	0.065	Ddx11
chr17	66441154	66441174	+	GAGACCCGGCTAGTCTCACT	0.7719	0.5642	0.6746	0.3328	0.3915	0.4943	0.4034	-0.0623	0.5175	0.0304	Ddx11
chr17	66442860	66442880	+	ACTTATGAATGACCGCTGTG	0.8062	0.7334	0.7228	0.3519	0.3828	0.6372	0.7203	0.8438	0.2613	0.1913	Ddx11
chr17	66443276	66443296	+	ACCACAGAAAAGAACGGGAC	0.2891	0.4657	0.6022	0.2086	0.5349	0.6459	0.3566	-0.2788	-0.5022	0.0268	Ddx11
chr17	66443347	66443367	+	CTTCTACAACCACGAGCAGA	0.5494	0.5588	0.5778	0.3696	0.032	0.4768	0.3111	-0.2751	-0.5313	0.2585	Ddx11
chr17	66443374	66443394	+	TCTCCGGGATGAGATTCTGC	0.495	0.5206	0.6982	0.1712	0.3144	0.5531	0.5751	0.5526	0.4998	0.27	Ddx11
chr17	66443408	66443428	+	ATGGAACAACTTGTGGCCCT	0.4199	0.4755	0.7019	0.6517	0.3904	0.49	0.5317	-0.4288	-0.6781	0.0071	Ddx11
chr17	66445065	66445085	+	TCACCTTTTCCTGCAGCTAG	0.3612	0.5295	0.6485	0.3432	0.2263	0.5417	0.3074	-0.9041	-1.1377	0.2037	Ddx11
chr17	66445137	66445157	+	AATCCGGCTACAAGGTCAGG	0.6364	0.6641	0.697	0.5219	0.3992	0.6412	0.5254	0.8301	0.2618	0.4322	Ddx11
chr17	66446446	66446466	+	GGAGAAGTTTGTGGCTGTTT	0.371	0.2018	0.6452	0.596	0.3236	0.4064	0.1256	-1.1977	-0.7638	0.0135	Ddx11
chr17	66450470	66450490	+	CTCTCAGGAAAACCGAGGTC	0.5907	0.4539	0.5975	0.4665	0.4196	0.5716	0.4475	0.1399	0.033	0.0623	Ddx11
chr17	66450474	66450494	+	CAGGAAAACCGAGGTCTGGC	0.2222	0.4746	0.6106	0.2225	0.3584	0.5911	0.5083	0.0067	-0.0398	0.062	Ddx11
chr17	66450721	66450741	+	CTCACCACAGCCAATCAGGA	0.3972	0.6155	0.6117	0.1658	0.3973	0.6338	0.6118	0.3834	0.1345	0.2908	Ddx11
chr17	66661263	66661283	+	GGCTGTCAGCCAGCAGTTTC	0.2898	0.16	0.6628	0.3311	0.2593	0.3185	0.1106	-1.5346	-0.6451	0.0233	Mtcl1
chr17	66665167	66665187	+	TGCTGGTTTTCCACCACCTG	0.3103	0.4671	0.8093	0.3174	0.6048	0.6583	0.3967	-1.1407	-1.474	0.0277	Mtcl1
chr17	66673330	66673350	+	GCACCTACCTGTTTGTTAAG	0.3654	0.4946	0.7159	0.2043	0.2739	0.4304	0.2709	-0.1787	-0.3423	0.5487	Mtcl1
chr17	66673390	66673410	+	CTGATCTGTACCAGGGAGTG	0.2608	0.5098	0.6661	0.5626	0.6084	0.5864	0.4161	-0.053	-0.4806	0.0288	Mtcl1
chr17	66673407	66673427	+	GTGTGGGGCATGCTCTCCCA	0.2866	0.3683	0.801	0.6774	0.6375	0.6672	0.5515	0.2306	0.2607	0.1233	Mtcl1
chr17	66673457	66673477	+	CCTGGTCTATCCCATCTGTC	0.394	0.4906	0.6815	0.412	0.4094	0.4568	0.4574	-0.1857	-0.0372	0.3493	Mtcl1
chr17	66675421	66675441	+	TCCACCGCAGGGCGTAGAGG	0.7548	0.5498	0.7348	0.446	0.5115	0.6442	0.5817	0.8583	0.4469	0.1464	Mtcl1
chr17	66684846	66684866	+	CCTCTAGGTTGAAACAGCTC	0.6583	0.5137	0.7019	0.2155	0.363	0.6036	0.4812	-0.0386	0.0834	0.1733	Mtcl1
chr17	66684907	66684927	+	GCGCCGGTGCAGCTCCCGAG	0.5367	0.6031	0.7663	0.8256	0.6053	0.6634	0.6383	1.4047	0.794	0.5594	Mtcl1
chr17	66684982	66685002	+	TTCCAGCTGCTCTCTCAGTT	0.4141	0.3642	0.7192	0.3668	0.3474	0.3679	0.3051	-1.0808	-0.5547	0.1227	Mtcl1
chr17	66686291	66686311	+	AGCCTTCATCCTCACATTGA	0.3913	0.4183	0.7161	0.3209	0.2101	0.4075	0.2984	-0.7859	-0.379	0.0389	Mtcl1
chr17	66686305	66686325	+	CATTGATGGTCTCCAACAAG	0.3811	0.5644	0.7183	0.4613	0.4644	0.6871	0.449	0.2139	-0.0506	0.084	Mtcl1
chr17	66686389	66686409	+	TGCCCCGCAGTCCTGAGTCG	0.6563	0.5741	0.7585	0.5334	0.586	0.6706	0.6071	0.903	0.1688	0.2051	Mtcl1
chr17	66686459	66686479	+	CCGCTGAGCCTCCAGCTTTA	0.5446	0.2221	0.768	0.4303	0.073	0.2016	0.131	-1.8092	-0.5485	0.073	Mtcl1
chr17	66686511	66686531	+	CTTAGCAGCTCTGCCGGGCA	0.3289	0.4017	0.6957	0.5434	0.4837	0.5913	0.3481	-0.4793	-0.8927	0.0676	Mtcl1
chr17	66686610	66686630	+	CCAACAGGGCCTTCTCGCTT	0.5455	0.309	0.6746	0.3796	0.1576	0.3517	0.398	-0.9007	-0.4188	0.0851	Mtcl1
chr17	66686728	66686748	+	GTGCGGCGAGGTCACCCCGT	0.9909	0.4819	0.7822	0.7596	0.6134	0.5764	0.5656	0.0978	0.1022	0.065	Mtcl1
chr17	66686735	66686755	+	GAGGTCACCCCGTTGGGCAT	1.0	0.5007	0.7775	0.6305	0.5255	0.5886	0.4573	0.1897	-0.0094	0.0726	Mtcl1
chr17	66686804	66686824	+	CAGCTCATCGATCTGTAGCC	0.5893	0.4656	0.6673	0.4159	0.0989	0.1809	0.3811	-0.5234	-0.4715	0.4604	Mtcl1
chr17	66686917	66686937	+	ACTTGAACTTGCTCAGCTCG	0.3295	0.541	0.7041	0.2821	0.1706	0.5957	0.3662	-0.1236	-0.5933	0.1368	Mtcl1
chr17	66686954	66686974	+	GTGATCTTCAATCTCAGAGA	0.3857	0.5103	0.6877	0.3452	0.2621	0.6197	0.5355	0.3787	0.3918	0.1226	Mtcl1
chr17	66687014	66687034	+	CAGGTGCCGGCGGAGCTCCG	0.5286	0.5681	0.8991	0.7094	0.7158	0.6833	0.6305	1.1306	0.4843	0.103	Mtcl1
chr17	66687064	66687084	+	AGGTAGGAGTGCTTGGCACG	0.3587	0.6269	0.8093	0.5655	0.5403	0.6261	0.6533	0.5772	0.1494	0.1265	Mtcl1
chr17	66687335	66687355	+	GTCCTTCTCCCGCCCCAACT	0.5766	0.4436	0.7917	0.4002	0.2378	0.3256	0.2299	-0.6583	-0.1367	0.0879	Mtcl1
chr17	66691299	66691319	+	GCCTCGGTGCCAGCTTCCTT	0.2951	0.1891	0.7124	0.3742	0.2973	0.3531	0.2353	-1.0014	-0.4793	0.0589	Mtcl1
chr17	66743181	66743201	+	CCTCCACGGTCTCGAGTTCG	0.9294	0.4621	0.606	0.5379	0.4051	0.5223	0.465	-0.2535	-0.8879	0.0375	Mtcl1
chr17	66755395	66755415	+	TTCGCCCAGGCTAGGCTCCT	0.371	0.3809	0.6179	0.4956	0.2535	0.2977	0.1816	-1.0005	-0.4524	0.0108	Mtcl1
chr17	66755423	66755443	+	CCCAGAATCGTCCGCTCCGG	1.0	0.5614	0.7291	0.6664	0.5846	0.6347	0.4463	0.602	-0.2422	0.0529	Mtcl1
chr17	66755608	66755628	+	CGGAGTGGGTGCTCCGCGTA	0.6028	0.3582	0.6957	0.8995	0.7254	0.5604	0.2675	-1.1319	-1.09	0.0047	Mtcl1
chr17	66755623	66755643	+	GCGTATGGGTTCCCGGTCAC	0.7409	0.4186	0.7303	0.6336	0.5319	0.5428	0.4798	0.0095	-0.0029	0.018	Mtcl1
chr17	66755653	66755673	+	GCCCGACTCAGCGTCGCTGC	0.7638	0.4461	0.7444	0.2546	0.3132	0.5634	0.5444	0.0668	-0.3268	0.0295	Mtcl1
chr17	66755819	66755839	+	GGGGGCACGACGGCGCGAGC	0.4322	0.356	0.8058	0.4585	0.4071	0.5642	0.1929	-0.5625	-0.6701	0.0174	Mtcl1
chr17	66755842	66755862	+	AGGCGTCCCGGGGCCGCGCT	0.3595	0.3525	0.7712	0.8113	0.5792	0.4918	0.1181	-1.3373	-1.3178	0.041	Mtcl1
chr17	66755873	66755893	+	CCCTTCGCGACGGCAGGCGG	0.4824	0.4491	0.7797	0.6472	0.5341	0.6045	0.5127	0.7882	-0.0494	0.1544	Mtcl1
chr17	66755909	66755929	+	GGCCTCCCAACCCGGGACAG	0.5862	0.5676	0.7574	0.5091	0.6005	0.5253	0.4868	0.6303	-0.1152	0.0405	Mtcl1
chr17	66755977	66755997	+	CTTAGCGCCGCCCGCCGACC	0.8521	0.3891	0.7161	0.4206	0.2639	0.5097	0.3404	-0.136	-0.1421	0.0098	Mtcl1
chr17	66807334	66807354	+	GTCATCGAACGTCTCCTTCT	1.0	0.349	0.7161	0.3559	0.2817	0.363	0.15	-0.9369	0.0345	0.0147	Rab12
chr17	66807364	66807384	+	ATATACGAGTATGATCCCCT	0.7075	0.677	0.7019	0.4248	0.3608	0.6269	0.6475	0.7869	1.113	0.2609	Rab12
chr17	66811976	66811996	+	TGATTACCTCAGGACGCCAG	0.9063	0.6534	0.8188	0.5858	0.4618	0.6797	0.5602	1.0053	0.3511	0.2661	Rab12
chr17	66811987	66812007	+	GGACGCCAGTGGAGCAAGGC	0.3362	0.4589	0.672	0.289	0.5207	0.6338	0.4279	-0.3816	-0.3879	0.0741	Rab12
chr17	66826328	66826348	+	CAGGCCCGGCGTACCCACGG	0.7049	0.6742	0.7726	0.8448	0.6991	0.7037	0.6196	0.9786	0.3312	0.0283	Rab12
chr17	66826379	66826399	+	GGTGAAGCGCTCCATCAGGC	0.5517	0.5309	0.6957	0.1348	0.4046	0.6581	0.5104	0.777	0.7073	0.1587	Rab12
chr17	66826439	66826459	+	CAGCTTGAAGTCGGCCGGCC	0.4592	0.2436	0.6106	0.5793	0.399	0.4087	0.0342	-1.4645	-1.6354	0.005	Rab12
chr17	66826465	66826485	+	GCTGCTTCCTCCGGCGGGCC	0.4754	0.2476	0.5691	0.4442	0.199	0.3353	0.1492	-1.1593	-1.6239	0.0311	Rab12
chr17	66862851	66862871	+	CCAGGTAGGAGGTGTAGTCC	0.6712	0.5104	0.7066	0.4004	0.3673	0.5367	0.4472	0.4189	0.5179	0.0032	Themis3
chr17	66862955	66862975	+	ACCAGGCCCTGATAGGTGTA	0.6749	0.471	0.705	0.42	0.5375	0.5912	0.6121	0.2941	0.4773	0.0383	Themis3
chr17	66863066	66863086	+	TGCCCACGTTTCAGAGGCTT	0.2174	0.2677	0.508	0.3809	0.4224	0.4096	0.332	-0.9896	-0.8919	0.0364	Themis3
chr17	66863088	66863108	+	GGTACTCCTTGCTCTCCGAC	0.4666	0.4776	0.6117	0.2722	0.3597	0.6687	0.441	-0.0357	-0.253	0.499	Themis3
chr17	66863164	66863184	+	TATTTGTCTCATCGTTGTCC	0.2286	0.331	0.6688	0.0927	0.0	0.3551	0.2324	-0.7745	-0.8541	0.0049	Themis3
chr17	66863240	66863260	+	ATGCTAACCCGGGTCTCACC	0.8047	0.3954	0.7775	0.2965	0.1854	0.4505	0.3433	-0.25	-0.1165	0.0411	Themis3
chr17	66866582	66866602	+	AAATGTCCACGAAAGTGCTC	0.2899	0.4789	0.7161	0.0633	0.0	0.4552	0.4141	0.2673	0.4402	0.1149	Themis3
chr17	66866671	66866691	+	AAGCATCTTCCACCTCACGA	0.4803	0.6966	0.7303	0.5244	0.3833	0.6537	0.671	1.133	0.7828	0.5592	Themis3
chr17	66866680	66866700	+	CCACCTCACGATGGTGTCAA	0.513	0.5352	0.6037	0.5967	0.4039	0.4997	0.3553	-0.4951	-0.7806	0.2104	Themis3
chr17	66866700	66866720	+	TGGAGTAGAACCTGTCGTCC	0.3709	0.5202	0.6452	0.4962	0.4215	0.6078	0.5168	0.4665	0.5197	0.0173	Themis3
chr17	66866731	66866751	+	GAAGTGGCCCCTGCAGTCCA	0.2437	0.4682	0.7147	0.5105	0.5297	0.6868	0.5987	0.1566	-0.0053	0.0494	Themis3
chr17	66866869	66866889	+	GGGCAAATTGTCTGCGGAGA	0.7973	0.4452	0.631	0.5978	0.3775	0.6049	0.082	-0.8959	-1.2357	0.0087	Themis3
chr17	66866919	66866939	+	TTCTAGGGGCCACAGGACTC	0.2704	0.3497	0.768	0.3678	0.0889	0.3524	0.3539	-0.2507	-0.1127	0.0031	Themis3
chr17	66900196	66900216	+	AGTTCTGCTCTGACGAAAAC	0.9661	0.3728	0.6935	0.1795	0.0428	0.4718	0.1439	-1.0049	-0.5904	0.2187	Themis3
chr17	66900231	66900251	+	CACCGTGATGATATCCCCTT	0.6439	0.4243	0.7019	0.641	0.4981	0.433	0.3697	-0.6199	-0.0578	0.123	Themis3
chr17	67116495	67116515	+	ACTTCATCTGAGTGATGTGT	0.3151	0.6138	0.5268	0.5338	0.2302	0.5941	0.6207	0.3393	0.4275	0.1254	Ptprm
chr17	67116517	67116537	+	GAGGAGGTCTGCCACACGGA	0.3343	0.5676	0.7192	0.6066	0.6155	0.6945	0.629	1.0724	0.8916	0.3722	Ptprm
chr17	67116540	67116560	+	CCGGGTGAAGCTGCCCAGTC	0.7594	0.4545	0.6957	0.7907	0.4962	0.2265	0.1688	-0.6171	-0.3728	0.0047	Ptprm
chr17	67116579	67116599	+	CCTCGCGTTTCTTATAAGTA	0.9211	0.3829	0.6673	0.211	0.2127	0.4167	0.1784	-1.2457	-1.2411	0.0569	Ptprm
chr17	67116618	67116638	+	TGGTGTCACTGGCCATTGTG	0.2527	0.5419	0.7168	0.591	0.6449	0.6711	0.6128	0.1059	-0.1889	0.0741	Ptprm
chr17	67116629	67116649	+	GCCATTGTGTGGGTCTCATC	0.5502	0.3331	0.7491	0.3594	0.3766	0.3795	0.0924	-0.7403	-0.1492	0.0691	Ptprm
chr17	67121258	67121278	+	TTCTCACCTAAGATTGCAGT	0.3801	0.5393	0.6651	0.4031	0.0	0.4453	0.333	-0.44	-0.4838	0.1888	Ptprm
chr17	67121267	67121287	+	AAGATTGCAGTTGGCACAAA	0.2261	0.3204	0.6452	0.5734	0.2621	0.4006	0.1387	-1.235	-0.9407	0.0589	Ptprm
chr17	67121489	67121509	+	GCTCAGCGTGTTTGTTTTCA	0.2614	0.3316	0.6829	0.2699	0.1552	0.2845	0.0836	-1.3908	-1.0772	0.0669	Ptprm
chr17	67124851	67124871	+	AGAGAAGGCTTCGTCGCAGT	0.993	0.5669	0.7303	0.613	0.3124	0.5324	0.4297	0.2208	0.2188	0.1194	Ptprm
chr17	67197982	67198002	+	CTCCGGCGATTTTAACCGTG	0.9346	0.5816	0.6789	0.4683	0.5226	0.6266	0.5156	-0.5603	-0.9247	0.4281	Ptprm
chr17	67219335	67219355	+	TGAACGTCTGACCTGTTAGT	0.4776	0.4742	0.684	0.332	0.2336	0.4981	0.4153	0.1713	0.5537	0.6299	Ptprm
chr17	67227019	67227039	+	CATTGGCTCGACTAGCAGCT	0.49	0.5764	0.705	0.4762	0.2419	0.5226	0.5812	0.4797	0.5595	0.6201	Ptprm
chr17	67227095	67227115	+	GTATGTCTTATTGTCACCAA	0.3585	0.5347	0.6877	0.6553	0.2768	0.5404	0.4531	-0.2044	-0.2056	0.3297	Ptprm
chr17	67227102	67227122	+	TTATTGTCACCAATGGTAAA	0.4109	0.4057	0.7255	0.4122	0.0	0.2874	0.2055	-0.7588	-0.3171	0.2509	Ptprm
chr17	67227115	67227135	+	TGGTAAATGGTTGAGCAGCT	0.2465	0.566	0.639	0.5673	0.3738	0.5584	0.5028	0.1305	0.0243	0.0607	Ptprm
chr17	67227167	67227187	+	GTAGTACTGTGAGTTCAGGA	0.4766	0.6492	0.6673	0.3611	0.5451	0.7091	0.6798	1.334	1.0876	0.7876	Ptprm
chr17	67227178	67227198	+	AGTTCAGGATGGACGCATTC	0.4676	0.3563	0.6935	0.3644	0.2709	0.3815	0.1992	-1.0089	0.0066	0.0525	Ptprm
chr17	67227189	67227209	+	GACGCATTCTGGAAGTGAAT	0.2925	0.3982	0.6793	0.1843	0.25	0.448	0.2507	-0.2572	0.2809	0.2324	Ptprm
chr17	67251122	67251142	+	CTGATATTTTTGTGGTGAAC	0.2675	0.3511	0.6357	0.2881	0.0	0.1917	0.0091	-1.6785	-1.7232	0.0063	Ptprm
chr17	67251159	67251179	+	TCCGAACCCCTTCGCTGTGC	0.5448	0.345	0.6736	0.2889	0.0225	0.4108	0.3582	-0.429	-0.5019	0.0197	Ptprm
chr17	67251251	67251271	+	GTTTTGAAACTCGCCCACTT	0.8017	0.4713	0.7396	0.5211	0.11	0.3611	0.2452	-1.0955	-0.8585	0.2182	Ptprm
chr17	67251255	67251275	+	TGAAACTCGCCCACTTTGGT	1.0	0.4852	0.6957	0.2075	0.1221	0.522	0.4678	-0.1727	-0.0181	0.3154	Ptprm
chr17	67260121	67260141	+	TCTCTTCAAAGGCACTGCCT	0.2336	0.477	0.7491	0.4037	0.0711	0.3955	0.4679	-0.7059	-0.4533	0.2664	Ptprm
chr17	67260125	67260145	+	TTCAAAGGCACTGCCTTGGA	0.2129	0.392	0.6815	0.445	0.3748	0.5645	0.4421	-0.6549	-0.7803	0.1033	Ptprm
chr17	67263865	67263885	+	AATAAGCTTCACGCTGACGT	0.8869	0.618	0.7538	0.433	0.0	0.6161	0.5228	0.7031	0.1804	0.1921	Ptprm
chr17	67263883	67263903	+	GTTGGTGTACGGGGACAGGT	0.3748	0.6055	0.5904	0.5553	0.63	0.6753	0.5543	0.4973	0.4702	0.3275	Ptprm
chr17	67263889	67263909	+	GTACGGGGACAGGTTGGTGA	0.4438	0.5142	0.8152	0.6427	0.542	0.6415	0.6378	0.921	0.4791	0.5324	Ptprm
chr17	67263993	67264013	+	GCACTGTGAGATTATAACTG	0.342	0.753	0.7951	0.2702	0.5282	0.689	0.7665	1.5173	1.0483	0.728	Ptprm
chr17	67264033	67264053	+	TCCAAACGGCTCCCAGCGGA	0.3898	0.5362	0.6141	0.5256	0.4155	0.6188	0.5456	0.9262	0.4294	0.0294	Ptprm
chr17	67264087	67264107	+	TAGTTTTCTCGGGCCACGCA	0.9833	0.3977	0.7145	0.5033	0.1231	0.5161	0.1787	-0.7187	-0.9671	0.1348	Ptprm
chr17	67349132	67349152	+	AGTGCCGCCTTCTCCTGGTC	0.3587	0.4491	0.64	0.5365	0.4046	0.5394	0.4964	-0.0129	0.1454	0.0269	Ptprm
chr17	67349195	67349215	+	GTGCCCAATCTTGTAACTCG	0.9523	0.5641	0.6343	0.4315	0.3719	0.6601	0.5267	0.6103	-0.101	0.1909	Ptprm
chr17	67349205	67349225	+	TTGTAACTCGTGGAATCCAC	0.3619	0.5946	0.6675	0.6058	0.3226	0.5917	0.3392	0.4103	0.3849	0.3816	Ptprm
chr17	67349264	67349284	+	CTCAACCTCGCGGGCCACAA	0.4396	0.5141	0.7208	0.5171	0.3347	0.4897	0.1902	-0.4486	-0.5159	0.0249	Ptprm
chr17	67349282	67349302	+	AATGGGTCCGTCCCCATTGA	0.5758	0.4593	0.7964	0.4971	0.4311	0.419	0.5049	-0.184	0.2469	0.1198	Ptprm
chr17	67349288	67349308	+	TCCGTCCCCATTGATGGAGT	0.5141	0.4634	0.7303	0.5518	0.4692	0.5918	0.4686	0.2686	-0.0286	0.0648	Ptprm
chr17	67349340	67349360	+	CCGACAGAGGCGAGCTGAGG	0.43	0.4313	0.7064	0.6508	0.5805	0.641	0.4726	0.3473	0.1532	0.0078	Ptprm
chr17	67349348	67349368	+	GGCGAGCTGAGGTGGGGCGA	0.271	0.4192	0.7302	0.4601	0.5484	0.5697	0.467	-0.077	-0.1716	0.0182	Ptprm
chr17	67353042	67353062	+	GTACTTCCCAGCGTCTCTCT	0.2891	0.4324	0.7444	0.2579	0.2408	0.4569	0.3882	-0.2551	0.3213	0.1267	Ptprm
chr17	67353081	67353101	+	AAATGAGGCTATGAATCTTC	0.2433	0.298	0.6345	0.3112	0.1773	0.3436	0.0996	-0.8756	0.1227	0.0095	Ptprm
chr17	67370065	67370085	+	TCCTGCCTATGGCGCTGCAC	0.407	0.4707	0.7066	0.4836	0.2509	0.5338	0.4521	-0.009	-0.0134	0.1258	Ptprm
chr17	67370080	67370100	+	TGCACTGGAAGGTAGCAAAC	0.3137	0.5222	0.6793	0.4317	0.3045	0.445	0.474	0.0484	0.8935	0.2079	Ptprm
chr17	67370119	67370139	+	CGTTCTGAATCCGCAGGAAG	0.4344	0.4733	0.6485	0.3704	0.4829	0.6549	0.36	0.0397	-0.5978	0.0979	Ptprm
chr17	67382613	67382633	+	CGATAGCAAGGTAGCCTTGA	0.8494	0.4871	0.6688	0.3792	0.3447	0.5025	0.4067	-0.4651	0.0551	0.0477	Ptprm
chr17	67402409	67402429	+	AGCCTGTACCTGGTAAAAGT	0.7575	0.4692	0.7052	0.1898	0.3651	0.57	0.4542	-0.3308	-0.2564	0.0583	Ptprm
chr17	67402457	67402477	+	TGCCCTGTGCCACGTGCGGG	0.6846	0.39	0.6388	0.5968	0.4004	0.542	0.3266	0.17	-0.7214	0.0803	Ptprm
chr17	67402481	67402501	+	GTCTCCGGATATGTTCCAGA	0.5517	0.5452	0.6463	0.3496	0.4339	0.6595	0.3513	-0.2083	-0.235	0.3589	Ptprm
chr17	67402582	67402602	+	AGTAGTGAAAGTCGATGCAG	0.9181	0.6053	0.6333	0.6696	0.3878	0.6928	0.5598	0.6679	0.3418	0.1701	Ptprm
chr17	67402635	67402655	+	AGGTGAGCTCTCTGGCCTTC	0.2262	0.298	0.6594	0.3206	0.1944	0.2928	0.1094	-1.1206	-0.4213	0.0274	Ptprm
chr17	67938975	67938995	+	AGCGATGTTTTCTAGGCGAT	0.645	0.4516	0.639	0.533	0.204	0.4338	0.2085	-0.867	-0.7652	0.0598	Lrrc30
chr17	67939316	67939336	+	CAGGCGGGAGAACTCGGAGC	0.4436	0.4868	0.6982	0.685	0.5161	0.5952	0.6334	0.6509	0.5647	0.1297	Lrrc30
chr17	67939322	67939342	+	GGAGAACTCGGAGCTGGTTG	0.3712	0.3213	0.8141	0.4761	0.5704	0.6782	0.4509	0.4561	-0.3235	0.162	Lrrc30
chr17	67939441	67939461	+	CCACGCTTCAGCAAGGACCG	0.5704	0.6466	0.7999	0.1084	0.5618	0.6354	0.5454	0.4242	-0.1408	0.5035	Lrrc30
chr17	67939527	67939547	+	CCTCTTGGGGTCCTTGTCGT	0.551	0.4244	0.7444	0.4612	0.3384	0.4791	0.3612	-0.2368	-0.5662	0.0314	Lrrc30
chr17	67939533	67939553	+	GGGGTCCTTGTCGTTGGAGC	0.8563	0.3972	0.7303	0.3969	0.451	0.6279	0.3174	-0.3795	-1.0037	0.0224	Lrrc30
chr17	68044547	68044567	+	ATGGCGTCAAGTTCAAACCC	0.432	0.664	0.6024	0.3985	0.5459	0.7298	0.7202	1.4507	1.3584	0.2689	Lama1
chr17	68044668	68044688	+	CACCTCGTATTATTCAAAGC	1.0	0.5601	0.6877	0.1659	0.0981	0.4016	0.1441	-0.5175	-0.3826	0.2102	Lama1
chr17	68044684	68044704	+	AAGCTGGTGCCACTTGAACA	0.6739	0.5968	0.768	0.5031	0.4292	0.6332	0.6621	0.727	0.3545	0.4529	Lama1
chr17	68045743	68045763	+	CGACCCCTCACCCCAGTTGC	0.2364	0.37	0.6214	0.2476	0.2997	0.4038	0.3471	-0.463	-0.462	0.0843	Lama1
chr17	68049028	68049048	+	TCGATAAAAGACATTTCCGT	0.8262	0.5131	0.6736	0.4441	0.0632	0.453	0.4228	-0.2449	-0.3329	0.1944	Lama1
chr17	68052111	68052131	+	AACACTGCCGGGCAGTACAG	0.3242	0.5613	0.7915	0.5085	0.5088	0.6752	0.6557	0.8196	0.5601	0.4148	Lama1
chr17	68052928	68052948	+	CGCCATGCCGATTTAGCCAA	0.9683	0.5153	0.6345	0.5099	0.1861	0.4487	0.2866	-0.467	-0.68	0.2708	Lama1
chr17	68053727	68053747	+	ATGTTTCTCCCCCAGGAAAG	0.3178	0.5915	0.7999	0.4556	0.1954	0.5544	0.5071	0.1117	-0.1673	0.3013	Lama1
chr17	68053789	68053809	+	AAATGTGACCGCTGCCAGTT	0.4958	0.4148	0.6248	0.5655	0.1113	0.2761	0.187	-0.7722	0.0431	0.0061	Lama1
chr17	68055160	68055180	+	CACGTGGTCCATTAGTCAGG	0.5598	0.5683	0.8093	0.4772	0.372	0.6085	0.5006	0.3506	0.0319	0.3708	Lama1
chr17	68057509	68057529	+	AGGTGACCAATATGTCAGGG	0.434	0.7308	0.6519	0.6056	0.5241	0.6611	0.5838	0.8135	0.3542	0.4373	Lama1
chr17	68057568	68057588	+	TCCCAGCAAGATGTCCTGGG	0.2379	0.5948	0.7605	0.6192	0.6038	0.6604	0.6435	0.3515	-0.0716	0.1121	Lama1
chr17	68057632	68057652	+	GGCTGACTTCCACTTACTAC	0.8169	0.427	0.7161	0.003	0.2226	0.5536	0.3329	-0.4856	-0.1647	0.0509	Lama1
chr17	68059417	68059437	+	CGACATTCCAGTGGAGACGG	0.2197	0.6481	0.6474	0.5595	0.5751	0.674	0.6131	0.4448	-0.3431	0.2753	Lama1
chr17	68059822	68059842	+	CTATGAGGAATACTTCAACG	0.8853	0.7654	0.7716	0.3013	0.5699	0.7129	0.802	1.1904	0.5988	0.915	Lama1
chr17	68059900	68059920	+	TGACCAGCTGATGACTGTCC	0.3271	0.4792	0.6604	0.3886	0.4153	0.6279	0.5677	0.657	0.8451	0.0692	Lama1
chr17	68059951	68059971	+	CAATTATAATTCTGCTAAAA	0.2034	0.2055	0.6027	0.2757	0.0	0.0	0.017	-1.8095	-1.4188	0.0083	Lama1
chr17	68063652	68063672	+	TTCTTGCAGGCCTGCCTCCC	0.2225	0.3007	0.6971	0.514	0.0432	0.265	0.2697	-0.6083	-0.3922	0.0043	Lama1
chr17	68063682	68063702	+	CGAGTAGACGGGATACTCTT	0.5333	0.3684	0.6817	0.4797	0.4433	0.4353	0.3846	-0.5448	0.1464	0.1053	Lama1
chr17	68068648	68068668	+	TTCTATGGGACACCTTCACG	0.9934	0.5888	0.7999	0.3203	0.3922	0.6235	0.5647	0.3837	-0.0585	0.102	Lama1
chr17	68070772	68070792	+	CCTACCTGCCACCTCACTGA	0.243	0.5645	0.6746	0.2309	0.2652	0.6414	0.6697	0.5137	0.3344	0.1892	Lama1
chr17	68071784	68071804	+	AGGTGTGCAGATGGCTTCTA	0.2492	0.3959	0.6594	0.6619	0.4728	0.5445	0.2375	-0.9556	-0.1531	0.0691	Lama1
chr17	68074375	68074395	+	ATAGTCTGGCTACTACGGGT	0.9512	0.5746	0.5999	0.4358	0.5699	0.7094	0.6934	1.1825	1.1748	0.1455	Lama1
chr17	68074388	68074408	+	TACGGGTTGGACACGGGGCT	1.0	0.3653	0.7192	0.5638	0.4158	0.4267	0.1257	-0.8829	-1.2058	0.0358	Lama1
chr17	68075317	68075337	+	AATAACTGTGACCCCGCCTC	0.4525	0.4665	0.7303	0.4968	0.4234	0.5669	0.4992	0.5867	0.5962	0.0734	Lama1
chr17	68075388	68075408	+	TGAAGAGGCATACTGGGGTC	0.2645	0.4715	0.6673	0.5094	0.469	0.5407	0.4092	-0.1417	-0.1008	0.0173	Lama1
chr17	68076407	68076427	+	GCCCAGTGTGATGTTCTCTC	0.3689	0.4855	0.7396	0.2557	0.4025	0.4628	0.4753	-0.0955	0.3431	0.2117	Lama1
chr17	68076437	68076457	+	CCCTGCAAAAAAGGGTTTGG	0.5291	0.4903	0.7007	0.2546	0.4232	0.5819	0.3798	-0.6688	-0.8274	0.0475	Lama1
chr17	68076538	68076558	+	ACTGCCTGACACCTGCGACC	0.6576	0.4985	0.6746	0.1908	0.2483	0.6232	0.6531	0.8534	0.8555	0.09	Lama1
chr17	68078051	68078071	+	GTCGCAGCTCTGCTCAGAGT	0.397	0.4607	0.7077	0.4384	0.462	0.6557	0.591	0.693	0.7392	0.1015	Lama1
chr17	68078072	68078092	+	GGAGGGTTACGTGAGGACTC	0.3282	0.571	0.7538	0.4184	0.5805	0.6217	0.625	0.9123	0.9486	0.0716	Lama1
chr17	68079670	68079690	+	CGATCAGCCCCTCCTGCATG	0.9245	0.5557	0.7585	0.3729	0.2891	0.6066	0.4574	0.2574	-0.337	0.1117	Lama1
chr17	68079736	68079756	+	CCAGCCTCCTGACACCTTGC	0.2278	0.3344	0.6746	0.1857	0.2909	0.4963	0.2907	-0.3711	0.027	0.1239	Lama1
chr17	68080714	68080734	+	GTGGCTTTCTACTCTACACT	0.3477	0.5349	0.6463	0.2871	0.392	0.5713	0.4615	0.0369	0.471	0.1922	Lama1
chr17	68080788	68080808	+	CAGGAAGCACGTCATTTATA	0.2602	0.3386	0.7303	0.4563	0.0975	0.3217	0.1048	-0.8243	0.1799	0.0693	Lama1
chr17	68082769	68082789	+	GCCAACATTTCCATGGAGGT	0.4607	0.5481	0.639	0.2985	0.4359	0.6251	0.4183	-0.1983	-0.6365	0.1387	Lama1
chr17	68082819	68082839	+	GGGCGAGGCGGCATTGCTGT	0.8581	0.4333	0.7586	0.6036	0.2981	0.5456	0.465	0.1541	-0.1275	0.1159	Lama1
chr17	68083893	68083913	+	CCCTTTTAGGACTGTGCTCC	0.6781	0.1983	0.631	0.2448	0.1037	0.3162	0.1809	-1.213	-1.4404	0.0011	Lama1
chr17	68083949	68083969	+	CAGGGGACCCCGCCCTCTGC	0.203	0.4155	0.8436	0.3134	0.3052	0.3575	0.2775	-0.7968	-0.6264	0.0144	Lama1
chr17	68086091	68086111	+	GGCTACTATGGGAAGGTGAC	0.2935	0.4564	0.6862	0.1994	0.5269	0.6244	0.3307	-0.147	-0.025	0.0514	Lama1
chr17	68087523	68087543	+	TTTCAGCCCCACTTGTGTCG	0.4172	0.5667	0.8377	0.3674	0.0	0.4942	0.551	0.5564	0.1311	0.3893	Lama1
chr17	68087892	68087912	+	GGCAACCCTCGAGCAGCAGG	0.3304	0.5927	0.7325	0.5317	0.3868	0.6501	0.5762	1.4427	0.5968	0.2745	Lama1
chr17	68088029	68088049	+	CCTGCCGAGACACATCCTGA	0.4721	0.5951	0.6746	0.1968	0.4393	0.6555	0.5614	0.4786	0.3839	0.5203	Lama1
chr17	68089033	68089053	+	GGGTCCTTTGCTGAACGACC	0.8239	0.4711	0.5647	0.3438	0.4307	0.6753	0.4516	-0.2716	-0.4049	0.046	Lama1
chr17	68089043	68089063	+	CTGAACGACCTGGATTCTGT	0.4046	0.5328	0.7633	0.2539	0.2631	0.4756	0.4263	0.1826	0.2365	0.1377	Lama1
chr17	68092068	68092088	+	TCAGAAGGTGAACGCTGAAA	0.5379	0.406	0.6594	0.6798	0.2824	0.5231	0.3046	-0.1134	0.1339	0.3274	Lama1
chr17	68093074	68093094	+	CCAGAACATTTCGTCTCTGC	0.2701	0.4346	0.7019	0.2124	0.0886	0.4167	0.1868	-1.1286	-1.1372	0.0302	Lama1
chr17	68098452	68098472	+	ACCGAGATGAACTCCTTCTG	0.3183	0.5568	0.8093	0.3596	0.5659	0.688	0.4908	0.3377	0.055	0.0469	Lama1
chr17	68098522	68098542	+	CAAACGAAGAGCCCGTGACC	0.7156	0.5776	0.6982	0.2495	0.239	0.5496	0.4737	0.4635	0.4672	0.0082	Lama1
chr17	68101303	68101323	+	GACGGCGAATAAGACAGACT	0.5994	0.5514	0.7161	0.456	0.4606	0.6371	0.5241	0.4377	0.5031	0.0754	Lama1
chr17	68102187	68102207	+	TTTTCAGATCTCCGAATCCC	0.4707	0.4232	0.508	0.1966	0.0	0.3916	0.4318	-0.6075	-0.646	0.1197	Lama1
chr17	68103686	68103706	+	CGTAGGCATTACGATGAAGC	0.6054	0.524	0.7396	0.3413	0.1817	0.5677	0.3867	0.2119	0.1354	0.1888	Lama1
chr17	68103783	68103803	+	GCGATGCTTAGAGAAAGCCC	0.3463	0.6074	0.6439	0.4429	0.3526	0.6672	0.6699	1.0802	0.85	0.3152	Lama1
chr17	68171575	68171595	+	GAACTTGTCAGCATTGAACC	0.5032	0.5931	0.7161	0.2928	0.1575	0.6165	0.5498	0.4609	0.3345	0.1947	Arhgap28
chr17	68175933	68175953	+	ATCACTGAGTACCTTGACTT	0.2974	0.5235	0.6463	0.4369	0.416	0.5103	0.6011	-0.1012	0.243	0.0586	Arhgap28
chr17	68178732	68178752	+	TTGTCCAGGAGGACTGTAAG	0.4766	0.6089	0.7773	0.5849	0.3751	0.6172	0.5714	0.5206	0.3187	0.1129	Arhgap28
chr17	68188472	68188492	+	CTGGGCGCCATTGGATAGGG	0.8906	0.591	0.627	0.8043	0.648	0.652	0.5977	0.341	0.0398	0.1207	Arhgap28
chr17	68188497	68188517	+	CTACTGAGAGAAGCATCGTC	0.7744	0.4982	0.6234	0.3397	0.3464	0.5749	0.5754	0.2376	0.5243	0.3014	Arhgap28
chr17	68191720	68191740	+	CTGCTTGTCTTGGTAACTCC	0.3422	0.4794	0.6675	0.4051	0.4494	0.5559	0.5458	0.1203	-0.0517	0.0979	Arhgap28
chr17	68203242	68203262	+	TCCGCTTCAAGCTCTCCTTC	0.5663	0.2776	0.6604	0.1978	0.3611	0.4218	0.1551	-0.7811	-0.3066	0.0318	Arhgap28
chr17	68208367	68208387	+	TTCCCGCAGGAACTCCTCCA	0.4339	0.5741	0.6982	0.5232	0.5406	0.6589	0.6407	0.6797	0.8851	0.2541	Arhgap28
chr17	68208472	68208492	+	GATTCGTCGGCAGCGAGGAA	1.0	0.5236	0.6636	0.4828	0.3743	0.6549	0.3203	-0.0242	0.0094	0.0883	Arhgap28
chr17	68310881	68310901	+	CTCCGTACCTGCTGAGCGGA	0.6049	0.427	0.5432	0.6043	0.4521	0.5863	0.382	0.0384	-0.4371	0.1008	Arhgap28
chr17	68310885	68310905	+	GTACCTGCTGAGCGGATGGC	0.3643	0.447	0.6022	0.2402	0.4202	0.6103	0.4668	-0.0545	-0.075	0.4443	Arhgap28
chr17	68310904	68310924	+	CTGGCCCGGGACGCGCAGCG	0.4621	0.6145	0.738	0.6174	0.6279	0.6063	0.451	0.5564	-0.2646	0.0688	Arhgap28
chr17	68310941	68310961	+	GTTGCGAGCGCGCGTGCGAG	0.6364	0.5071	0.7238	0.6613	0.0537	0.5544	0.479	0.7021	-0.0352	0.2785	Arhgap28
chr17	68311037	68311057	+	AACAAAGACCGAGACCAACG	0.3789	0.7302	0.7858	0.3408	0.4827	0.7124	0.7508	0.9891	0.1688	0.3151	Arhgap28
chr17	68732654	68732674	+	CTGTGACTACAGCGGAAACC	0.4361	0.5554	0.6924	0.344	0.3258	0.5805	0.5813	-0.0135	-0.0368	0.2156	L3mbtl4
chr17	68732660	68732680	+	CTACAGCGGAAACCTGGTCC	0.7793	0.5257	0.768	0.2749	0.35	0.5818	0.4919	0.301	0.104	0.0198	L3mbtl4
chr17	68762693	68762713	+	TCCTTTCCGGAGCATGAAAA	0.8125	0.3967	0.7633	0.4473	0.1735	0.4438	0.1867	-0.7763	-0.811	0.2854	L3mbtl4
chr17	68764204	68764224	+	CGGCTGAGACTGCATTTTGA	0.4633	0.3272	0.7869	0.3204	0.308	0.3949	0.2482	-1.2841	-0.8421	0.2133	L3mbtl4
chr17	68764240	68764260	+	TATGATTTTTGGACCAATGC	0.7306	0.4974	0.7349	0.1272	0.0794	0.5029	0.2944	-1.0994	-1.1828	0.046	L3mbtl4
chr17	68764263	68764283	+	TTCCCCGGACATTCACCCAG	0.638	0.655	0.6627	0.471	0.5851	0.6668	0.539	0.7907	0.3941	0.3004	L3mbtl4
chr17	68764268	68764288	+	CGGACATTCACCCAGTGGGA	0.2819	0.577	0.5975	0.487	0.5566	0.6372	0.4457	0.4335	0.2024	0.2835	L3mbtl4
chr17	68768454	68768474	+	GTGCCAAGGGAGTTTCAAGT	0.3527	0.5552	0.6935	0.4953	0.4293	0.5905	0.2829	-0.4939	-0.2331	0.1734	L3mbtl4
chr17	68768465	68768485	+	GTTTCAAGTTGGGATGAAGC	0.4169	0.5164	0.6793	0.2073	0.1537	0.5473	0.3243	-0.36	-0.4633	0.1349	L3mbtl4
chr17	68768504	68768524	+	GAACCCTTGCTTGATGTGTG	0.467	0.6559	0.6813	0.5301	0.5318	0.6622	0.6107	0.4777	-0.2391	0.0714	L3mbtl4
chr17	68768525	68768545	+	GGCAACCATTGCAGACATTG	0.4132	0.668	0.6333	0.3099	0.3598	0.6133	0.4096	0.1673	-0.263	0.1167	L3mbtl4
chr17	68768558	68768578	+	CCGGGTGCATTTTGACAGCT	0.5099	0.4268	0.5148	0.6432	0.2916	0.3402	0.1385	-1.1091	-1.228	0.0467	L3mbtl4
chr17	68768578	68768598	+	TGGATGACAGCTTTGATTAC	0.3291	0.3376	0.7255	0.2328	0.1956	0.3507	0.1731	-1.1723	-0.4218	0.0549	L3mbtl4
chr17	68769951	68769971	+	AGCCCTTACATCCAGCCGGT	0.6534	0.5967	0.5975	0.3523	0.4136	0.5941	0.5528	0.304	0.4044	0.3467	L3mbtl4
chr17	68769955	68769975	+	CTTACATCCAGCCGGTTGGT	0.4264	0.5012	0.555	0.3739	0.1436	0.4593	0.5254	-0.1892	-0.0804	0.1784	L3mbtl4
chr17	68769980	68770000	+	TCAGGAGAACGGAAGAACTC	0.2552	0.5693	0.7633	0.2348	0.4311	0.6712	0.7229	0.9545	1.0944	0.1567	L3mbtl4
chr17	68791713	68791733	+	CTCATCCAGATAAGTTTTCC	0.5238	0.3431	0.631	-0.0025	0.1656	0.3256	0.0989	-1.8086	-1.0486	0.0081	L3mbtl4
chr17	68791771	68791791	+	GCCCGCCAAGGCCTTTGGCA	0.5353	0.5363	0.7098	0.2472	0.5239	0.6312	0.5381	0.5668	0.2761	0.1441	L3mbtl4
chr17	68866734	68866754	+	TTTTAACAGATTCATTTCGA	0.2966	0.5256	0.6877	0.3724	0.0	0.2714	0.1027	-1.6899	-1.6168	0.2122	L3mbtl4
chr17	68866738	68866758	+	AACAGATTCATTTCGATGGC	0.3358	0.3764	0.639	0.0535	0.0527	0.4065	0.0348	-1.4054	-1.4082	0.0603	L3mbtl4
chr17	68866759	68866779	+	GGGACCATAAGTACGACTAT	0.7735	0.4914	0.6321	0.3778	0.4328	0.6693	0.3674	-0.1755	0.3381	0.2042	L3mbtl4
chr17	68866763	68866783	+	CCATAAGTACGACTATTGGG	0.8015	0.6759	0.6412	0.4598	0.4585	0.659	0.7737	1.0725	0.7491	0.7859	L3mbtl4
chr17	68866798	68866818	+	AGGACATCCACCCCATCGGG	0.5926	0.611	0.6139	0.6382	0.5847	0.6523	0.5788	1.0074	0.5737	0.3997	L3mbtl4
chr17	68866823	68866843	+	CGATGTGACAGGGCATCCGC	0.7312	0.5247	0.6959	0.3518	0.4263	0.5995	0.5495	0.4298	0.4089	0.0631	L3mbtl4
chr17	68866836	68866856	+	CATCCGCTGGAAGTGCCATA	0.7588	0.5006	0.6982	0.5035	0.2895	0.4536	0.3648	-0.2079	0.4702	0.566	L3mbtl4
chr17	68894120	68894140	+	CAACCTGCATGTCCTACTCC	0.3193	0.4012	0.6746	0.127	0.3221	0.5537	0.4338	-0.1908	-0.2635	0.0094	L3mbtl4
chr17	68894147	68894167	+	CGAGGCATAGGTCATATCCG	0.9759	0.7096	0.7999	0.3053	0.6078	0.6766	0.6614	0.9655	0.3969	0.7409	L3mbtl4
chr17	69147513	69147533	+	GAAGAGGCGTAAAAACGACG	1.0	0.7164	0.7277	0.3817	0.4853	0.7242	0.6068	0.986	-0.181	0.6368	Tmem200c
chr17	69147516	69147536	+	GAGGCGTAAAAACGACGTGG	1.0	0.6628	0.587	0.7275	0.5485	0.7127	0.6519	1.0722	0.1575	0.1517	Tmem200c
chr17	69147519	69147539	+	GCGTAAAAACGACGTGGTGG	0.8334	0.5215	0.7007	0.4893	0.4599	0.6644	0.544	0.0569	-0.9112	0.2166	Tmem200c
chr17	69147571	69147591	+	TCGGGGCTCATTGCCCTTTG	0.4219	0.3824	0.8377	0.7193	0.5152	0.3284	0.1199	-0.7388	-0.5284	0.022	Tmem200c
chr17	69147588	69147608	+	TTGTGGGATCCTAGTGCTAT	0.6168	0.3915	0.6829	0.5558	0.2871	0.387	0.2459	-0.7442	-0.3294	0.0455	Tmem200c
chr17	69147591	69147611	+	TGGGATCCTAGTGCTATTGG	0.384	0.5576	0.7999	0.501	0.6566	0.703	0.5562	0.6531	0.5575	0.0613	Tmem200c
chr17	69147603	69147623	+	GCTATTGGTGGGCATAGCCA	0.3326	0.5517	0.7633	0.3828	0.3512	0.6388	0.6154	0.6759	0.7025	0.7851	Tmem200c
chr17	69147609	69147629	+	GGTGGGCATAGCCATGGCCG	0.307	0.5182	0.8377	0.4592	0.5618	0.5147	0.5248	0.3485	-0.2579	0.5569	Tmem200c
chr17	69147612	69147632	+	GGGCATAGCCATGGCCGTGG	0.3241	0.4667	0.7291	0.7963	0.6615	0.694	0.6137	0.2233	-0.1462	0.0385	Tmem200c
chr17	69147620	69147640	+	CCATGGCCGTGGTGGGCTAC	0.6626	0.3995	0.7443	0.4236	0.2975	0.2333	0.3458	-0.8986	-0.6657	0.0063	Tmem200c
chr17	69147649	69147669	+	GCCAACGCCGCCAACAGAGG	0.6639	0.5044	0.8141	0.3806	0.4521	0.6479	0.4839	0.6431	0.0382	0.0763	Tmem200c
chr17	69147691	69147711	+	GTGGGCAGTAGCCATCGCAT	0.5883	0.4401	0.7444	0.5433	0.5857	0.6156	0.5721	0.718	0.8382	0.2563	Tmem200c
chr17	69147745	69147765	+	AACCCAGCCAAGAGCCACTC	0.3636	0.4463	0.6368	0.3357	0.3731	0.5364	0.336	-0.1214	0.2199	0.0175	Tmem200c
chr17	69147939	69147959	+	GGTCTTCGGGCCCCTCATCA	0.6925	0.5063	0.7728	0.16	0.3961	0.5439	0.2691	-0.1168	-0.035	0.0056	Tmem200c
chr17	69148074	69148094	+	CAGTCTCCGCGCCAAAGATC	0.8148	0.4331	0.6072	0.4499	0.1392	0.4856	0.472	0.534	0.8567	0.0719	Tmem200c
chr17	69148165	69148185	+	CACGGGGCAGCGCCGCTCAA	0.8092	0.4645	0.8436	0.6104	0.41	0.484	0.2454	0.142	0.3457	0.0799	Tmem200c
chr17	69148197	69148217	+	CTACGTGCAATCTCGAGGCC	0.8522	0.4864	0.6815	0.3419	0.1026	0.3849	0.3076	-0.5394	-0.8277	0.1561	Tmem200c
chr17	69148240	69148260	+	GCGGGCTCTGCGGACGCCTT	0.9876	0.1776	0.7917	0.7963	0.5303	0.3227	0.1892	-0.602	-0.7457	0.0101	Tmem200c
chr17	69148271	69148291	+	CAATGCTGGCCAGGGGTTCA	0.2173	0.3311	0.6877	0.3495	0.1053	0.2475	0.3717	-1.0208	-0.6624	0.0021	Tmem200c
chr17	69148338	69148358	+	GGCAGGGTCCCCGCCGGACC	0.3999	0.4126	0.7964	0.4504	0.5226	0.5407	0.3455	-0.9441	-1.1193	0.0148	Tmem200c
chr17	69148423	69148443	+	CGCGAGCGCTCCAGTAGGGC	0.7262	0.4478	0.6625	0.2548	0.4566	0.6074	0.2791	-0.3231	-0.5163	0.0148	Tmem200c
chr17	69148452	69148472	+	CCGGACCACAGTTGCCGCGG	1.0	0.5833	0.7291	0.7647	0.5876	0.7077	0.6004	0.9257	0.2539	0.042	Tmem200c
chr17	69148560	69148580	+	GAGCACCACCAGCTCCCTCG	0.4093	0.545	0.8471	0.4508	0.5996	0.6671	0.6452	0.8355	0.2851	0.134	Tmem200c
chr17	69517353	69517373	+	GTCAGAGTACGGCTGCGATG	0.5964	0.6717	0.833	0.4736	0.614	0.7032	0.6398	1.1033	0.6574	0.3114	Epb41l3
chr17	69550570	69550590	+	CCATCTCTGCAGGCGGTGCT	0.2328	0.4071	0.6589	0.4256	0.116	0.3246	0.4069	-0.306	-0.3903	0.0462	Epb41l3
chr17	69554549	69554569	+	CTGCGAGATGATATTGTGTC	0.6797	0.4485	0.6531	0.5747	0.3756	0.4945	0.3747	-0.5614	-0.6599	0.0569	Epb41l3
chr17	69554587	69554607	+	CTTCGTGACTCTTGCCCTGC	0.7109	0.2424	0.6594	0.1539	0.1185	0.3651	0.1057	-1.2172	-1.3197	0.0087	Epb41l3
chr17	69554639	69554659	+	GACTACGATCCCGATGAATG	0.833	0.5775	0.7999	0.2719	0.3968	0.6703	0.5007	0.5473	-0.1062	0.0448	Epb41l3
chr17	69554692	69554712	+	GCCAAACCACACGAAAGAAC	0.3397	0.4984	0.6345	0.2746	0.0	0.4871	0.323	0.2411	0.2208	0.1582	Epb41l3
chr17	69554731	69554751	+	GCTGCACAAGAGCCACAGGT	0.3485	0.6755	0.5773	0.4475	0.4524	0.6309	0.6751	0.8927	0.8969	0.6366	Epb41l3
chr17	69555672	69555692	+	AAAGCTCTCCATGTACGGGG	0.5266	0.6318	0.5997	0.6227	0.3773	0.6385	0.5749	0.8221	0.3663	0.2548	Epb41l3
chr17	69560457	69560477	+	TTCGAATAAACAGATTTGCT	0.5013	0.5354	0.639	0.1276	0.0697	0.3763	0.394	-0.5986	-0.3006	0.0501	Epb41l3
chr17	69566028	69566048	+	TCCAAAGAAATTCTTGACCT	0.2603	0.481	0.6736	0.2129	0.1037	0.4272	0.3676	-0.6348	-0.8478	0.0361	Epb41l3
chr17	69566154	69566174	+	ATACACCATGTCTCGCAGCT	0.8535	0.5815	0.6815	0.3747	0.0264	0.3365	0.5431	-0.1657	-0.1337	0.4198	Epb41l3
chr17	69566158	69566178	+	ACCATGTCTCGCAGCTTGGA	0.5576	0.5002	0.6342	0.3353	0.2476	0.5729	0.5605	0.246	0.2887	0.0605	Epb41l3
chr17	69569250	69569270	+	AAAGGCTGAAGAGGAGCGCG	0.2332	0.54	0.6128	0.5868	0.4214	0.5718	0.5873	0.722	-0.1656	0.232	Epb41l3
chr17	69573051	69573071	+	CTACTTAGGGGACCAAGATG	0.6153	0.5824	0.7325	0.5212	0.439	0.6288	0.4492	0.8566	0.6211	0.0819	Epb41l3
chr17	69573339	69573359	+	GGCGCTGTGCCTCTGCTACC	0.6101	0.3707	0.6746	0.3507	0.3662	0.4878	0.429	-0.471	-0.1435	0.1089	Epb41l3
chr17	69577617	69577637	+	CGGACAGACACTGCAGCTGA	0.2222	0.5227	0.5788	0.538	0.4617	0.648	0.511	0.1612	-0.2005	0.0328	Epb41l3
chr17	69581143	69581163	+	AGTAATCTTATGTTAGAGGT	0.4703	0.5216	0.5762	0.3938	0.2152	0.5826	0.3933	0.0684	0.2183	0.1271	Epb41l3
chr17	69581817	69581837	+	CTCTACATCTCCCGTGCGGC	0.7281	0.4329	0.6106	0.2297	0.0672	0.4122	0.2786	-0.3279	-0.776	0.0482	Epb41l3
chr17	69581856	69581876	+	TGCACCCATGATTGAGCCGC	0.5205	0.528	0.4938	0.3525	0.0971	0.4719	0.4885	0.5078	0.12	0.0339	Epb41l3
chr17	69589547	69589567	+	GAATATAGGGCACAGAGGAT	0.2719	0.3699	0.6673	0.3474	0.3032	0.6296	0.2421	0.0892	0.3481	0.0131	Epb41l3
chr17	69589585	69589605	+	ATACCCACTGAGGTAGTTGA	0.4678	0.5686	0.6261	0.3426	0.4037	0.6027	0.616	0.1956	0.4175	0.6188	Epb41l3
chr17	69589617	69589637	+	AAAGATTGTGACTTACAAGG	0.3954	0.7416	0.69	0.6198	0.3836	0.6695	0.6583	1.0201	0.6116	0.4058	Epb41l3
chr17	69589639	69589659	+	GTGACCGTGAGCAGTAAAAC	0.5306	0.4884	0.6037	0.3831	0.318	0.5954	0.4122	-0.1002	0.3588	0.0967	Epb41l3
chr17	69589669	69589689	+	CCAGCCGACTTGCTCAAGTC	0.4355	0.4679	0.6589	0.3509	0.4282	0.5132	0.435	0.2143	0.4449	0.0534	Epb41l3
chr17	70823189	70823209	+	AGGGCCCTTCAGCGACCCGC	0.639	0.4534	0.5694	0.5121	0.3913	0.5796	0.4375	0.1019	0.0425	0.0602	Dlgap1
chr17	70823270	70823290	+	TGCCCTGGTACCACGCACCC	0.2872	0.5726	0.6746	0.3325	0.58	0.6244	0.3593	0.1996	0.0983	0.0663	Dlgap1
chr17	70823306	70823326	+	TCGTCTCCCCACCAACCTGC	0.453	0.4674	0.593	0.1639	0.14	0.5368	0.3109	0.3538	0.1553	0.1536	Dlgap1
chr17	70823378	70823398	+	ACAGTACAAGCGCACCGCTG	0.897	0.6108	0.833	0.5847	0.5672	0.6861	0.6727	0.9832	0.5223	0.1337	Dlgap1
chr17	70823417	70823437	+	CCCCGGCCGCATCCGGCACC	0.401	0.3948	0.7964	0.3576	0.2432	0.3677	0.3697	-0.174	-0.35	0.0098	Dlgap1
chr17	70823459	70823479	+	CTTTACTAAGTCTCATTCCC	0.3761	0.4881	0.6203	0.1547	0.1264	0.4716	0.3953	-0.0785	0.0086	0.0733	Dlgap1
chr17	70823529	70823549	+	GAGTCGCAAACTCTGAGATA	0.7251	0.5671	0.6698	0.5118	0.3976	0.6273	0.5136	0.2473	0.6924	0.0493	Dlgap1
chr17	70823723	70823743	+	CTCCGCTTCGCAGTACTTCA	0.4081	0.4092	0.6628	0.2027	0.3029	0.4228	0.2338	-1.1542	-0.7241	0.1443	Dlgap1
chr17	70823819	70823839	+	TGCCAACCTGCCAGTCACGC	0.246	0.5129	0.6736	0.3013	0.2237	0.5382	0.5056	0.5759	0.2448	0.1361	Dlgap1
chr17	70823848	70823868	+	CGCTTCTGAAGAAGAGTGCC	0.3174	0.4895	0.5006	0.2796	0.2939	0.4171	0.437	-0.6435	-0.8461	0.0932	Dlgap1
chr17	70823909	70823929	+	TCAGAAAGCCTCGGTGAACA	0.5974	0.5454	0.6736	0.3116	0.2363	0.549	0.357	-0.0889	-0.3892	0.2428	Dlgap1
chr17	70828745	70828765	+	GTGGTTGGCTTTTGTACATT	0.4615	0.3896	0.6452	0.4927	0.3419	0.2752	0.0916	-1.4299	-1.089	0.0107	Dlgap1
chr17	70829186	70829206	+	TCGACCTTTTTAAGGCTGAG	0.3208	0.6817	0.5679	0.3077	0.1432	0.4806	0.2819	-1.1799	-1.5388	0.1495	Dlgap1
chr17	70829221	70829241	+	TGCGTGCAAGTTTCCCGAAA	0.5664	0.4504	0.7396	0.551	0.3713	0.4468	0.1237	-0.7795	-0.4909	0.0406	Dlgap1
chr17	70829240	70829260	+	ATGGAAGGACTGACCAGGTT	0.3764	0.3216	0.7145	0.7442	0.5465	0.61	0.4798	-0.7098	-0.4104	0.0115	Dlgap1
chr17	70868826	70868846	+	TTTCCATAAGGACATTCTGT	0.4486	0.4662	0.6463	0.1265	0.1173	0.4521	0.3446	-0.8916	-0.7144	0.0944	Dlgap1
chr17	70890105	70890125	+	TTGTCAAGGTGAAAGCTGTG	0.2791	0.7504	0.653	0.4415	0.4269	0.6368	0.5142	0.4957	-0.2146	0.0691	Dlgap1
chr17	70900289	70900309	+	CCCCAAGCCGTCTCCCAAGG	0.2748	0.6191	0.8141	0.7482	0.5406	0.6188	0.5957	0.3213	-0.2207	0.0942	Dlgap1
chr17	70969604	70969624	+	CGAGTCTGTGTTCAGCGAGC	0.4216	0.4791	0.7161	0.432	0.1339	0.4971	0.34	-0.0029	-0.0349	0.0521	Dlgap1
chr17	70969628	70969648	+	GTCGCAGGCGGTGGAAGCGC	0.8778	0.423	0.5505	0.4566	0.503	0.6498	0.5831	0.6389	0.4546	0.0491	Dlgap1
chr17	70969644	70969664	+	GCGCTGGACCTGCCCCTGCC	0.2035	0.345	0.7664	0.5693	0.3538	0.3312	0.2446	-0.5219	-0.6357	0.0434	Dlgap1
chr17	71068169	71068189	+	GTCTGCGCAGGATGCCTACA	0.4309	0.4772	0.6736	0.4203	0.3821	0.552	0.3453	0.1323	0.4356	0.0953	Dlgap1
chr17	71068209	71068229	+	GGAGACATGATCAGCCAGTC	0.2636	0.4835	0.5964	0.4474	0.4836	0.5688	0.3871	-0.2534	0.214	0.048	Dlgap1
chr17	71068235	71068255	+	CAGCAACTCCACCGAAAGTC	0.6741	0.4184	0.5432	0.5336	0.1978	0.4603	0.3339	-0.4659	-0.2672	0.0909	Dlgap1
chr17	71152040	71152060	+	GACACTGGTCTCCCTAGGGT	0.3119	0.3835	0.6258	0.3431	0.6117	0.6432	0.5386	0.6214	0.4965	0.0535	Tgif1
chr17	71152070	71152090	+	CCAACTACGCAGGAATGAAA	0.4205	0.3683	0.6119	0.2262	0.0208	0.4513	0.1952	-0.4529	-0.376	0.1171	Tgif1
chr17	71152088	71152108	+	AATGGGCTCTCTTCTAGAGT	0.5892	0.5345	0.768	0.3821	0.3099	0.614	0.495	0.3537	0.5477	0.2649	Tgif1
chr17	71152144	71152164	+	AGAGCTAGCTTCTGAAATCT	0.4978	0.4341	0.508	0.2396	0.3221	0.449	0.2942	-0.3481	0.269	0.0106	Tgif1
chr17	71153154	71153174	+	CTTTCTCCTTACCTGTAGTG	0.3496	0.4496	0.6672	0.3822	0.1767	0.5635	0.5681	0.2189	-0.1409	0.1946	Tgif1
chr17	71157864	71157884	+	ACCCTTCTTGCTTTTCATTC	0.378	0.2377	0.7019	0.1264	0.0517	0.2575	0.0194	-2.1931	-1.8902	0.0141	Tgif1
chr17	71158340	71158360	+	TCACCCGTCCCTCTACGCGC	0.6461	0.5482	0.6072	0.1308	0.1393	0.5991	0.5993	1.142	0.9021	0.3226	Tgif1
chr17	71341629	71341649	+	GCCAAGCGGAGCCTTCTGTC	0.4057	0.4527	0.7192	0.2773	0.4229	0.5406	0.5409	0.2286	0.6248	0.0274	Myom1
chr17	71341664	71341684	+	AAGCTTGCCAGGCAACTACC	0.5586	0.5927	0.6959	0.4212	0.3122	0.5538	0.5685	0.1506	0.7668	0.2942	Myom1
chr17	71341680	71341700	+	TACCTGGTGCCTATCTACTC	0.8777	0.4846	0.7538	0.2572	0.3714	0.4625	0.4922	0.1913	0.5565	0.0666	Myom1
chr17	71343263	71343283	+	TTCAGGCAAGTGCACATCAG	0.2623	0.6124	0.8565	0.5331	0.5997	0.6683	0.4165	0.2259	-0.0012	0.1188	Myom1
chr17	71344283	71344303	+	AGCCTCGTTCTCACACAGTT	0.4026	0.3626	0.5999	0.3191	0.3379	0.4317	0.2229	-1.1551	-0.7155	0.0522	Myom1
chr17	71344325	71344345	+	TGCACTGCTCTGTAGCAGGG	0.2072	0.7087	0.7002	0.3656	0.4755	0.6415	0.6699	0.8784	0.3705	0.3097	Myom1
chr17	71344346	71344366	+	GGCCAGAGCCTCGGCTCACG	0.3306	0.5632	0.781	0.3531	0.5125	0.599	0.5492	0.7607	0.0703	0.1662	Myom1
chr17	71352726	71352746	+	TCTAGGATATAAGGGAGAAC	0.2965	0.4183	0.6546	0.3755	0.3023	0.6118	0.4633	-0.029	0.3774	0.1316	Myom1
chr17	71352745	71352765	+	CTGGATGAGTCTCTCCTCCG	0.5929	0.6828	0.7858	0.6557	0.6838	0.6772	0.7002	0.5207	-0.0032	0.108	Myom1
chr17	71354850	71354870	+	ACTTTCAGCCCGAGGTCCAG	0.5837	0.6399	0.7763	0.4826	0.0764	0.567	0.5772	0.6647	0.3054	0.436	Myom1
chr17	71359611	71359631	+	CACCTGTTTCTCCATCAAAA	0.2486	0.3707	0.7396	0.1433	0.0576	0.2907	0.1024	-1.0437	-1.0103	0.0823	Myom1
chr17	71359626	71359646	+	CAAAATGGGTGCAGCCACAC	0.2837	0.5024	0.6594	0.6662	0.2245	0.4239	0.3268	-0.1297	-0.09	0.0132	Myom1
chr17	71359705	71359725	+	CTACACGATCCGAGTGCGAA	0.7407	0.5324	0.6578	0.3417	0.06	0.4351	0.2528	-0.6628	-0.8109	0.3246	Myom1
chr17	71368153	71368173	+	ACCCTTGGATGTGGTGTCTT	0.3108	0.3587	0.6594	0.6434	0.3225	0.2586	0.171	-0.9651	-0.6624	0.0442	Myom1
chr17	71368222	71368242	+	GGATGGAGGGAGCCCTATCC	0.3374	0.2733	0.8152	0.27	0.3438	0.3685	0.2399	-0.5657	0.0176	0.0059	Myom1
chr17	71371548	71371568	+	GTCCGAGCTGTGAATAAAAC	0.4403	0.3947	0.7633	0.1467	0.2921	0.4782	0.1204	-1.0631	-0.6637	0.2104	Myom1
chr17	71384310	71384330	+	TCGCTTTGCTCTGTTTGACC	0.54	0.4434	0.7161	0.3461	0.0602	0.3809	0.3629	-0.23	-0.3479	0.0851	Myom1
chr17	71384313	71384333	+	CTTTGCTCTGTTTGACCTGG	0.2443	0.4864	0.6333	0.5163	0.0	0.4753	0.3336	-0.4264	-1.0161	0.2266	Myom1
chr17	71384413	71384433	+	ACCGTCGTAGGGGACAAACT	0.6765	0.5377	0.7775	0.4915	0.0969	0.2032	0.3731	0.2845	0.6354	0.1033	Myom1
chr17	71384796	71384816	+	AAATACAGATACCTCAGTGG	0.5961	0.6427	0.7716	0.5073	0.4174	0.6562	0.6897	1.2755	1.0107	0.175	Myom1
chr17	71384804	71384824	+	ATACCTCAGTGGTGGTATCT	0.4877	0.3662	0.6368	0.2677	0.1062	0.2428	0.1837	-0.6838	-0.0592	0.0129	Myom1
chr17	71384836	71384856	+	AGAGACGCCAAGGAACTGGT	0.2353	0.6039	0.6471	0.371	0.4933	0.7049	0.687	0.7532	0.7323	0.2712	Myom1
chr17	71384863	71384883	+	TACATCGAGGCCAGTGTCGT	0.7656	0.5207	0.6736	0.3634	0.338	0.5198	0.3773	0.2271	0.0867	0.0172	Myom1
chr17	71384869	71384889	+	GAGGCCAGTGTCGTTGGCTC	0.4313	0.4388	0.6746	0.516	0.5087	0.6283	0.592	0.1845	0.016	0.0441	Myom1
chr17	71384876	71384896	+	GTGTCGTTGGCTCTGGCAAG	0.3445	0.5064	0.7537	0.5419	0.5492	0.6484	0.4949	0.2846	-0.1779	0.0563	Myom1
chr17	71388148	71388168	+	TCCTAACATCATGTTCATCC	0.2347	0.496	0.6877	0.0509	0.0	0.4005	0.4212	-0.638	-0.6059	0.0129	Myom1
chr17	71388155	71388175	+	ATCATGTTCATCCTGGGACC	0.2629	0.5397	0.7255	0.2195	0.3733	0.5709	0.5399	0.2939	0.1852	0.0651	Myom1
chr17	71388181	71388201	+	GCCGCCCTGCATCCATGAAG	0.5996	0.5636	0.6769	0.4911	0.4566	0.6751	0.6146	0.7787	0.3467	0.1899	Myom1
chr17	71389223	71389243	+	CCTCAACTGAGTGATACGCC	0.8193	0.6172	0.6673	0.3476	0.1918	0.5325	0.5244	0.5069	0.1911	0.2315	Myom1
chr17	71391273	71391293	+	TTTCGGGACTCCATGGTTCT	0.4886	0.3091	0.768	0.4125	0.1244	0.3098	0.1412	-1.1973	-0.6702	0.0276	Myom1
chr17	71391341	71391361	+	TTATGTGAACTATCGTGAGG	0.6271	0.6591	0.7716	0.5517	0.0471	0.5261	0.4924	0.5407	0.077	0.4983	Myom1
chr17	71391345	71391365	+	GTGAACTATCGTGAGGTGGT	0.2382	0.5961	0.6531	0.4798	0.5436	0.6683	0.5398	0.8338	0.6367	0.07	Myom1
chr17	71394482	71394502	+	AGCAATGAACATTGCAGGGC	0.2642	0.4101	0.5681	0.104	0.1228	0.5013	0.2492	-0.4829	-0.6246	0.003	Myom1
chr17	71394526	71394546	+	AGTGCTTCAAGTGTGAAGAG	0.3536	0.6742	0.6672	0.4315	0.5482	0.672	0.6834	1.0189	0.6302	0.3788	Myom1
chr17	71396902	71396922	+	TCCAGTCACGGGTTACTTTG	0.5053	0.4779	0.7514	0.4681	0.5299	0.5061	0.3033	-0.6933	-0.5502	0.0568	Myom1
chr17	71522030	71522050	+	ATTAACCAAGCCACGTTGTC	0.5736	0.4302	0.6815	0.327	0.0228	0.3529	0.2407	-0.7588	-0.2325	0.0349	Lpin2
chr17	71522044	71522064	+	GTTGTCTGGATGCATCGATG	0.4485	0.7041	0.833	0.4251	0.5803	0.7006	0.673	1.4182	1.0474	0.1442	Lpin2
chr17	71522050	71522070	+	TGGATGCATCGATGTGGTCG	1.0	0.5478	0.7384	0.4935	0.4155	0.6273	0.5444	0.5798	-0.3825	0.0354	Lpin2
chr17	71522110	71522130	+	TCACGTACGCTTCGGGAAGC	0.7766	0.2759	0.6736	0.3576	0.0565	0.3091	0.1294	-0.9565	-0.9952	0.0353	Lpin2
chr17	71532003	71532023	+	ACCCCTTTGGTGAAATCAAG	0.298	0.578	0.6674	0.2535	0.3242	0.5951	0.2925	0.0137	-0.3684	0.2539	Lpin2
chr17	71532047	71532067	+	TTCAGACGTTTCTCACACCT	0.5035	0.5751	0.6345	0.4052	0.4222	0.528	0.5311	-0.1414	-0.1869	0.1337	Lpin2
chr17	71536366	71536386	+	GATAACTACCCCTTATCTGA	0.4524	0.5255	0.6345	0.1445	0.2058	0.5781	0.5387	0.5351	0.6808	0.231	Lpin2
chr17	71536373	71536393	+	ACCCCTTATCTGATGGAGAT	0.3812	0.4624	0.6163	0.3381	0.3218	0.4718	0.2859	-0.5669	-0.6065	0.0912	Lpin2
chr17	71537287	71537307	+	CCCCAAGAGTGACTCTGAGC	0.2335	0.4864	0.7161	0.2268	0.222	0.567	0.4506	0.1983	0.2496	0.0091	Lpin2
chr17	71537332	71537352	+	CCTCAGATCTGAGCCGCACA	0.6236	0.5202	0.7538	0.4311	0.3478	0.5937	0.5735	0.5303	0.4368	0.3127	Lpin2
chr17	71537337	71537357	+	GATCTGAGCCGCACATGGAG	0.4305	0.5934	0.7215	0.3981	0.4247	0.6586	0.5678	0.9275	0.4364	0.4537	Lpin2
chr17	71537343	71537363	+	AGCCGCACATGGAGTGGACG	0.8784	0.4096	0.7763	0.2486	0.5706	0.6299	0.3069	0.1365	-0.4719	0.1096	Lpin2
chr17	71544385	71544405	+	CGGATCCAGGTTCCAGGCAG	0.277	0.4888	0.7183	0.5937	0.6455	0.6458	0.4488	0.45	0.0573	0.1374	Lpin2
chr17	71544513	71544533	+	GATGTAACCCTCTCCCTCTG	0.3869	0.6046	0.7999	0.5775	0.529	0.6338	0.5857	0.5557	0.0637	0.1865	Lpin2
chr17	71546068	71546088	+	TTTCTCATAGTTACTACAAC	0.3498	0.294	0.7019	0.1257	0.0	0.3223	0.0862	-1.2468	-1.0572	0.1394	Lpin2
chr17	71546075	71546095	+	TAGTTACTACAACTGGGCGT	0.7937	0.5685	0.6877	0.5155	0.2423	0.6047	0.5807	0.8854	0.748	0.5427	Lpin2
chr17	71547837	71547857	+	TGCCAAAGAAATCTGGTCGA	0.6636	0.5795	0.6877	0.3525	0.2594	0.5647	0.5563	0.6181	0.3037	0.1013	Lpin2
chr17	71547840	71547860	+	CAAAGAAATCTGGTCGATGG	0.6289	0.6396	0.8046	0.566	0.1116	0.5466	0.4954	0.1454	-0.2884	0.0611	Lpin2
chr17	71580712	71580732	+	TCCTCCAGCTGACCACAGCA	0.346	0.5519	0.5442	0.2928	0.4338	0.6064	0.715	1.3476	1.0015	0.3164	Emilin2
chr17	71580872	71580892	+	CGGAGTGATTCAGTTGAGAA	0.763	0.5062	0.6531	0.5948	0.3091	0.5175	0.3113	-0.5161	-0.7688	0.1474	Emilin2
chr17	71580893	71580913	+	GGAGGGCATTGACGTCCTCT	0.4261	0.5244	0.6971	0.3025	0.4178	0.3148	0.3207	-0.3996	0.0056	0.0792	Emilin2
chr17	71580902	71580922	+	TGACGTCCTCTTGGAGTTTC	0.5536	0.1044	0.592	0.5078	0.2002	0.287	0.0366	-2.0159	-1.5001	0.0296	Emilin2
chr17	71581019	71581039	+	GCAAAGCTCCATCTATCCCG	0.5591	0.5858	0.7277	0.3009	0.5178	0.7046	0.6481	0.8679	0.2889	0.7822	Emilin2
chr17	71581254	71581274	+	GTCATCCACTTCGCCGTTGA	0.7565	0.4595	0.7303	0.3782	0.3597	0.4599	0.3249	-0.6278	-0.6515	0.032	Emilin2
chr17	71581363	71581383	+	CTCGCATCAAAGTCTGCGTC	0.7633	0.4292	0.6305	0.3814	0.1745	0.4873	0.2506	-0.5584	-0.7612	0.0329	Emilin2
chr17	71581369	71581389	+	TCAAAGTCTGCGTCTGGCTC	0.5277	0.3612	0.7869	0.3303	0.0085	0.4192	0.4363	-0.1264	-0.4901	0.0662	Emilin2
chr17	71581422	71581442	+	CCGTCCATTCAGCATCCTGG	0.3703	0.6524	0.749	0.3276	0.4882	0.6771	0.6098	0.5535	0.1119	0.3075	Emilin2
chr17	71581448	71581468	+	CGGCAACTCTCTCGATTTTC	0.7126	0.1179	0.5778	0.3707	0.0206	0.2053	0.0137	-2.8509	-2.1202	0.0532	Emilin2
chr17	71581468	71581488	+	TGGTCTAGCGCCTTGATCTG	0.679	0.5021	0.7301	0.4697	0.5906	0.6488	0.5478	0.1584	-0.2753	0.0656	Emilin2
chr17	71581532	71581552	+	GGGCTACAGGATCCTGCAGC	0.3214	0.2658	0.7303	0.3344	0.4193	0.6185	0.3593	-0.5753	-0.7693	0.016	Emilin2
chr17	71581634	71581654	+	CGTAGTCATCACACTGCTGC	0.656	0.4846	0.7161	0.2132	0.0127	0.5091	0.3009	-0.3201	-0.8126	0.0528	Emilin2
chr17	71581745	71581765	+	TCTTGCTATCCACATAGGCT	0.5055	0.5755	0.6673	0.2078	0.0	0.4889	0.5334	0.283	0.2293	0.2333	Emilin2
chr17	71581758	71581778	+	ATAGGCTTGGTACAGCTCAT	0.5697	0.5192	0.7303	0.6103	0.4808	0.568	0.5208	0.0311	0.777	0.6016	Emilin2
chr17	71581949	71581969	+	TGCTGGGGATTCCGGGAAGC	0.2456	0.3269	0.6971	0.4139	0.3776	0.3908	0.237	-0.3951	-0.3547	0.019	Emilin2
chr17	71581990	71582010	+	GCAAGGGGGCTGTCAGGCGT	0.3177	0.4505	0.7336	0.7677	0.519	0.6029	0.5356	0.4881	0.3124	0.1931	Emilin2
chr17	71581996	71582016	+	GGGCTGTCAGGCGTTGGCTG	0.315	0.324	0.8377	0.5165	0.5875	0.6813	0.4747	0.1803	-0.4774	0.1377	Emilin2
chr17	71582090	71582110	+	TCAGGCCTACCACGGTGGAC	0.4554	0.4922	0.639	0.3813	0.4617	0.5659	0.4503	-0.0189	0.0929	0.1847	Emilin2
chr17	71582148	71582168	+	CTCCTCCAGCACCTGGACTT	0.2445	0.3889	0.7444	0.391	0.3421	0.3531	0.4428	-0.6265	-0.3502	0.0336	Emilin2
chr17	71582197	71582217	+	TTTGCATCTGCAACCTGACC	0.3504	0.4349	0.6604	0.3414	0.0	0.323	0.4148	-0.3601	-0.1161	0.0759	Emilin2
chr17	71582215	71582235	+	CCTGGTTCCACTGCATTTGT	0.3176	0.3233	0.6628	0.4689	0.2774	0.3786	0.1089	-1.0666	-0.7743	0.0901	Emilin2
chr17	71582251	71582271	+	TTAGGCTGAGAAACTTGGCT	0.2027	0.5519	0.6815	0.3272	0.3536	0.5974	0.4713	0.0383	-0.027	0.4489	Emilin2
chr17	71587685	71587705	+	TTGTTTTTTGGTCGAGCTGA	0.4076	0.3847	0.5494	0.4294	0.0	0.3796	0.0517	-1.545	-1.803	0.0195	Emilin2
chr17	71587714	71587734	+	GGGGGTCTTCATGTGGTCTT	0.3377	0.203	0.7161	0.6628	0.456	0.4286	0.1735	-1.1791	-1.058	0.0107	Emilin2
chr17	71587733	71587753	+	TTGGGACCTTCTTGGCAGTC	0.4202	0.3757	0.6106	0.4845	0.2533	0.3609	0.2331	-0.7707	-0.6266	0.0151	Emilin2
chr17	71587801	71587821	+	CTTGTATCTAGTGACAAATC	0.3035	0.3997	0.7019	0.3991	0.1687	0.3671	0.123	-0.7211	0.1048	0.0122	Emilin2
chr17	71617134	71617154	+	CCGACTTACACCAGGGCGGA	1.0	0.486	0.5266	0.5073	0.5364	0.5738	0.4803	-0.2061	-0.695	0.0539	Emilin2
chr17	71617247	71617267	+	GATGTAGGCGCACCAGTTTC	0.68	0.3113	0.677	0.4695	0.3	0.3755	0.1273	-0.9815	-0.1488	0.0174	Emilin2
chr17	71688345	71688365	+	ATGAGACATATTTTAACGTT	0.3694	0.3718	0.5432	0.5586	0.153	0.3586	0.0407	-1.7323	-1.3766	0.0317	Smchd1
chr17	71693958	71693978	+	TCCATAAGCAGCAGCTTGGT	0.8947	0.4746	0.5964	0.3601	0.3054	0.5353	0.5559	-0.1017	0.1577	0.0532	Smchd1
chr17	71694083	71694103	+	CACACTTACGCTCTGTGAGT	0.4522	0.4989	0.6463	0.2035	0.1998	0.4758	0.2312	-0.1605	-0.0216	0.0294	Smchd1
chr17	71698365	71698385	+	CCAGACACACGTGGTCATCT	0.5413	0.4487	0.6736	0.3197	0.1977	0.4018	0.2438	-0.2884	0.123	0.0408	Smchd1
chr17	71701870	71701890	+	CAGGCAAGCAGCGTGGCTAC	0.696	0.3916	0.6746	0.4357	0.3999	0.5132	0.3133	-0.4875	-0.0954	0.0076	Smchd1
chr17	71705540	71705560	+	GCTTACAGGTATCTCAATCC	0.5167	0.5214	0.7019	0.2281	0.2895	0.5966	0.6287	0.5909	0.8671	0.0051	Smchd1
chr17	71705557	71705577	+	TCCTGGCGGTCAGTGTCTTC	0.6575	0.305	0.768	0.25	0.2763	0.3342	0.1595	-0.5448	-0.1094	0.0078	Smchd1
chr17	71705640	71705660	+	CTGCAATCCACAGTATAGAC	0.4429	0.4858	0.5857	0.382	0.1994	0.4607	0.5353	0.2896	0.5512	0.3445	Smchd1
chr17	71705649	71705669	+	ACAGTATAGACTGGTAGGTT	0.5586	0.4587	0.5964	0.5585	0.3989	0.5732	0.5621	0.063	0.616	0.0328	Smchd1
chr17	71707054	71707074	+	TTACAGTGGACGATCAGCTT	0.8553	0.4325	0.7869	0.4645	0.2645	0.527	0.5864	-0.0078	0.4667	0.2014	Smchd1
chr17	71714162	71714182	+	TTGCCCTGGCAAGAGTTAAC	0.4588	0.3368	0.6746	0.3112	0.0159	0.2563	0.1529	-0.7874	0.1063	0.0639	Smchd1
chr17	71714206	71714226	+	AATTACACAATTCGGGCCTT	0.9961	0.4009	0.631	0.5025	0.0	0.3002	0.1648	-0.9358	-0.4532	0.0374	Smchd1
chr17	71718780	71718800	+	GCTCAATATCAGACAATAGT	0.3012	0.3815	0.6533	0.175	0.0	0.4246	0.1862	-0.5578	-0.2384	0.1985	Smchd1
chr17	71722119	71722139	+	ATGTATAATTACCCAGTTTC	0.5784	0.1995	0.6061	0.2921	0.168	0.3611	0.097	-1.2709	-0.1913	0.0135	Smchd1
chr17	71733187	71733207	+	GACCCTCCATGACTTGTCCC	0.6016	0.3069	0.6604	0.1627	0.4698	0.6421	0.6168	0.1272	-0.2825	0.1198	Smchd1
chr17	71733418	71733438	+	TTAGAAAACAACGTACCGAT	0.6802	0.5786	0.5715	0.4338	0.1812	0.5068	0.41	0.2768	0.3205	0.6828	Smchd1
chr17	71736440	71736460	+	GATGCAGTGAACCTACCAGT	0.5983	0.6438	0.5788	0.4067	0.536	0.6898	0.62	0.8374	1.0238	0.6927	Smchd1
chr17	71738381	71738401	+	AGGAGCACACCAGTCAAAGC	0.505	0.5427	0.7303	0.306	0.2993	0.6135	0.4474	0.0346	0.0819	0.1536	Smchd1
chr17	71743697	71743717	+	TACTCTCCTACTGATGTATA	0.3884	0.374	0.6463	0.4132	0.3266	0.4626	0.32	-0.2728	0.1529	0.0684	Smchd1
chr17	71747882	71747902	+	GATGAGATTAACATACTTGA	0.3528	0.4856	0.6297	0.2777	0.1856	0.5787	0.4771	-0.0878	0.2666	0.2458	Smchd1
chr17	71747931	71747951	+	CTCTATCATATAAGAAGGGA	0.2779	0.5142	0.4723	0.3552	0.3977	0.6074	0.3906	-0.3877	-0.6708	0.1079	Smchd1
chr17	71748879	71748899	+	AATATTGTTGAAAGGTCCAA	0.3062	0.5943	0.6169	0.4854	0.1871	0.5788	0.2337	-0.0694	0.0901	0.3181	Smchd1
chr17	71755582	71755602	+	CACCAGCTCATGAACATCCT	0.3804	0.465	0.7727	0.2819	0.3385	0.4841	0.3898	-0.6693	-0.4219	0.1313	Smchd1
chr17	71755784	71755804	+	ATGTCACTGTTCAAACTGCG	0.4489	0.6708	0.5714	0.3966	0.3631	0.6649	0.692	0.8981	0.0115	0.6089	Smchd1
chr17	71755790	71755810	+	CTGTTCAAACTGCGTGGTAC	0.2558	0.5106	0.6782	0.3857	0.1604	0.4607	0.2724	-0.8895	-0.8902	0.0678	Smchd1
chr17	71770846	71770866	+	TCGTCGCCGTCAGTAGTGAC	0.8245	0.5602	0.5678	0.4942	0.3514	0.5707	0.6235	0.7325	0.4678	0.1863	Smchd1
chr17	71821238	71821258	+	GAACTTCTCATAGCACTTTT	0.4862	0.1483	0.6345	0.3371	0.1748	0.3221	0.0129	-2.1433	-1.4239	0.0743	Ndc80
chr17	71863358	71863378	+	GTCCTATTCTTAAAGATAGT	0.3242	0.4039	0.6736	0.0419	0.2015	0.4188	0.0666	-1.0773	-0.8126	0.131	Spdya
chr17	71885080	71885100	+	AACCTTTTCACTATAGGTCA	0.2439	0.5426	0.6061	0.1923	0.2132	0.5282	0.3682	-1.2041	-1.094	0.0834	Spdya
chr17	71885106	71885126	+	TTGCGCCAACCCATTACATC	1.0	0.4911	0.7444	0.3725	0.0635	0.3095	0.2691	-0.9105	-0.0627	0.0894	Spdya
chr17	71923355	71923375	+	GTGACGGTCAGCTGCGAGTA	0.9645	0.3818	0.5785	0.7116	0.5427	0.6315	0.4409	-0.1958	-0.1702	0.0285	Wdr43
chr17	71923428	71923448	+	CAGCGGTACCTGCACCTGCC	0.7163	0.4729	0.7523	0.4067	0.3381	0.3131	0.3498	-0.5568	-0.5133	0.0474	Wdr43
chr17	71932391	71932411	+	AAAGGACCAGGCTGACCTGT	0.267	0.5414	0.6061	0.4195	0.4367	0.5137	0.5115	0.1463	0.3022	0.0578	Wdr43
chr17	71933835	71933855	+	TTCAGATGATAAGTATATTG	0.3653	0.5576	0.6758	0.4239	0.3577	0.5592	0.4713	0.2581	0.2202	0.0851	Wdr43
chr17	71937226	71937246	+	CTGGTCGAACAATCAAACTA	0.8347	0.4806	0.6345	0.3773	0.3898	0.6148	0.4916	0.3272	0.3294	0.0558	Wdr43
chr17	71937233	71937253	+	AACAATCAAACTATGGGTTT	0.2295	0.2555	0.6736	0.4204	0.176	0.3403	0.1907	-1.1282	-0.5546	0.0125	Wdr43
chr17	71939083	71939103	+	ACAGGCCTTTATTTCTTGTC	0.332	0.3606	0.6531	0.2497	0.2915	0.36	0.0709	-0.8509	-0.6653	0.034	Wdr43
chr17	71939114	71939134	+	ACGACCGATTACTTAATGTC	1.0	0.5207	0.5017	0.4369	0.3211	0.5297	0.5739	0.5249	0.9847	0.0545	Wdr43
