## Supplemental_Tables for "CRISPRware: an efficient method for contextual gRNA library design": Sup3_mm39_Cas9_Scored.tsv (part 66 of 168)

#chr	start	stop	strand	sequence	specificity_mm39_index	Azimuth_score	CRISPRater_score	CRISPRscan_score	DeepHF_T7_score	DeepHF_U6_score	DeepSpCas9_score	RS3_Hsu2013_score	RS3_Chen2013_score	RuleSet1_score	target_id
chr17	71945334	71945354	+	ACAATCCAGATCGCAACACC	0.8801	0.6236	0.6487	0.2718	0.2921	0.5888	0.5718	0.3676	0.352	0.1672	Wdr43
chr17	71945414	71945434	+	AGACAAAATGTCCTTATTGC	0.4233	0.3948	0.7019	0.1569	0.0	0.4003	0.2613	-0.5549	-0.1808	0.0911	Wdr43
chr17	71945421	71945441	+	ATGTCCTTATTGCTGGTGTA	0.2954	0.5024	0.6163	0.3777	0.3699	0.5558	0.4487	-0.0371	0.1651	0.0902	Wdr43
chr17	71945428	71945448	+	TATTGCTGGTGTATGGAAAT	0.4967	0.3391	0.7161	0.4406	0.2006	0.4241	0.1285	-0.9088	-0.2323	0.0391	Wdr43
chr17	71945453	71945473	+	TCAGCCTACCATTGAGCGAG	0.4351	0.5619	0.5288	0.5056	0.3548	0.6135	0.6077	0.8616	0.2854	0.0906	Wdr43
chr17	71947239	71947259	+	CAAAGATACTCATATATGTT	0.3121	0.3926	0.639	0.2668	0.0998	0.2985	0.1716	-0.9493	-0.3553	0.0283	Wdr43
chr17	71948314	71948334	+	GTTTTGGTGCCCGGGATTCC	0.6242	0.306	0.7113	0.2565	0.0558	0.2728	0.0912	-1.1194	-0.7538	0.0192	Wdr43
chr17	71949699	71949719	+	GCTACCATCGAGGAGCGCCT	0.8397	0.5178	0.6935	0.3494	0.1426	0.4971	0.3936	-0.2508	-0.2875	0.7216	Wdr43
chr17	71949707	71949727	+	CGAGGAGCGCCTTGGTGCCA	0.7616	0.4519	0.6877	0.303	0.4494	0.5244	0.3688	-0.3562	-0.5322	0.0494	Wdr43
chr17	71992033	71992053	+	TTTGTTTGCACATAGGGCCC	0.2702	0.448	0.7019	0.4429	0.0	0.278	0.3625	0.0146	-0.1864	0.3267	Togaram2
chr17	71994578	71994598	+	AGCCAAAGTTCCGGCTCCAG	0.228	0.5713	0.7291	0.6003	0.5707	0.6181	0.4854	0.2528	-0.0698	0.1579	Togaram2
chr17	71994591	71994611	+	GCTCCAGTGGCTGTGTACTG	0.3777	0.4947	0.7443	0.454	0.5942	0.6759	0.5963	0.4711	0.1886	0.2615	Togaram2
chr17	71994615	71994635	+	AGTGTCCCTCGGACTAGTGT	0.57	0.447	0.7917	0.3291	0.3803	0.654	0.5096	0.4676	0.5152	0.1257	Togaram2
chr17	71994636	71994656	+	GGGCTCCGAGCGCCCCCACC	0.3344	0.4437	0.8058	0.6362	0.4757	0.2905	0.2292	-0.709	-0.4744	0.0198	Togaram2
chr17	71996265	71996285	+	AATGGCTACCCCAGGGGCCT	0.2426	0.3414	0.6877	0.4364	0.0	0.0332	0.1957	-1.4097	-1.4781	0.0474	Togaram2
chr17	71998542	71998562	+	GGGACCTCTTCCTGCAGGCC	0.3704	0.3792	0.5408	0.3501	0.2948	0.4138	0.2861	-0.9935	-1.385	0.0202	Togaram2
chr17	71998586	71998606	+	TCCAAGCCAGGATGTGCTTA	0.5204	0.4218	0.6829	0.3328	0.2997	0.4334	0.161	-1.1311	-0.8586	0.006	Togaram2
chr17	72002686	72002706	+	TTAAGATTGACTTGTGAGAA	0.2959	0.4948	0.5823	0.2369	0.1317	0.4396	-0.0005	-1.1129	-1.273	0.0503	Togaram2
chr17	72002694	72002714	+	GACTTGTGAGAATGGGCCTC	0.4166	0.4665	0.6546	0.4348	0.3701	0.518	0.4091	-0.312	-0.4321	0.0265	Togaram2
chr17	72004819	72004839	+	TTCTCCAGCGTCAAAGCCTT	0.3843	0.3418	0.5788	0.3954	0.1961	0.3715	0.2035	-1.0801	-0.7369	0.0768	Togaram2
chr17	72004933	72004953	+	TGCCAAAGAAACCCGCTCCC	0.5737	0.4859	0.7161	0.1997	0.4173	0.5671	0.5255	0.4428	0.6656	0.1154	Togaram2
chr17	72007585	72007605	+	GCCAGAGTGGGAGCGAGAAC	0.2965	0.4315	0.7444	0.4546	0.469	0.5937	0.3886	-0.1827	0.1735	0.0833	Togaram2
chr17	72007897	72007917	+	GGAGCACTGTCCGAGCCTGC	0.3226	0.3902	0.6746	0.1106	0.3899	0.6298	0.3883	-0.2004	-0.2398	0.1276	Togaram2
chr17	72008020	72008040	+	TTTGCCCGCCATGCATCAGG	0.4285	0.5457	0.691	0.5563	0.0	0.4472	0.5121	0.1997	-0.2419	0.18	Togaram2
chr17	72011689	72011709	+	ACTACCTGCCGTGCTTACCT	0.7525	0.4096	0.6888	0.2053	0.0709	0.4949	0.4198	-0.0517	0.2177	0.1228	Togaram2
chr17	72011703	72011723	+	TTACCTTGGGCTCCCCTGAG	0.3679	0.609	0.7097	0.6281	0.4839	0.4788	0.3885	0.1672	0.0172	0.0401	Togaram2
chr17	72011773	72011793	+	GCCCTTCTCCAACCCGGAAC	0.8933	0.2289	0.7303	0.2516	0.4084	0.5517	0.3062	-0.2336	-0.3521	0.0299	Togaram2
chr17	72011814	72011834	+	AGTGCCTCAACAGCAATGAC	0.3743	0.5109	0.5442	0.285	0.3594	0.6238	0.6832	0.6011	0.7367	0.3675	Togaram2
chr17	72012791	72012811	+	CCTGGTGAACATCCAGCGCC	0.6975	0.4783	0.5999	0.493	0.2522	0.4615	0.4868	0.5861	0.2168	0.1101	Togaram2
chr17	72012842	72012862	+	ACGGCTGCACGATGTGTCCT	0.5776	0.5093	0.6037	0.535	0.3391	0.4385	0.4353	-0.0521	-0.0147	0.0287	Togaram2
chr17	72014084	72014104	+	CCGTTCCAAGGTATCCCGCC	0.9615	0.5199	0.6531	0.5437	0.4698	0.5653	0.4141	-0.235	-0.3181	0.1428	Togaram2
chr17	72014132	72014152	+	CCGAGTTTTGAAGAAGAACA	0.3777	0.5892	0.6061	0.5234	0.3303	0.6018	0.4455	-0.6908	-0.9476	0.3228	Togaram2
chr17	72014222	72014242	+	GCGGGCAGCCAACCGGGCTC	0.6607	0.2538	0.7586	0.5647	0.4463	0.5585	0.3538	-0.1282	-0.1861	0.0265	Togaram2
chr17	72014261	72014281	+	CGTGACCCCTGCCCGTGCAC	0.6963	0.5182	0.7728	0.3631	0.2756	0.6109	0.486	0.3301	0.2837	0.0688	Togaram2
chr17	72016536	72016556	+	CAAGCATCTCTCGGCCGTCC	0.7093	0.4215	0.6037	0.4224	0.2465	0.4764	0.4185	-0.1465	0.0523	0.0068	Togaram2
chr17	72057356	72057376	+	CCCCCTGTAAATAGGAAATC	0.3751	0.2681	0.5612	0.2449	0.2227	0.3433	0.1502	-0.7046	-0.0292	0.0341	Pcare
chr17	72057477	72057497	+	TCAATAAGCGTCTTAACCGA	0.8549	0.6198	0.6203	0.4224	0.2195	0.5933	0.5138	0.5788	0.264	0.286	Pcare
chr17	72057485	72057505	+	CGTCTTAACCGATGGTCTGG	0.5862	0.6062	0.7149	0.2242	0.3647	0.6158	0.3803	-0.259	-0.7153	0.0391	Pcare
chr17	72057518	72057538	+	GATGTCCCGTTCGTTGTCCC	0.8404	0.335	0.7444	0.3139	0.4112	0.5715	0.6181	0.2934	-0.1998	0.1614	Pcare
chr17	72057551	72057571	+	GCTCTTCTTGCCACAAAAGA	0.4565	0.4591	0.6487	0.3998	0.0452	0.4231	0.3283	-0.3296	-0.5535	0.3515	Pcare
chr17	72057661	72057681	+	TGGGCAAAATGCTGAAGTTT	0.3933	0.2737	0.4938	0.5183	0.2632	0.3774	0.1624	-1.378	-0.9749	0.0034	Pcare
chr17	72057698	72057718	+	GAACTTGCTGATGGCACTAC	0.5816	0.4107	0.6594	0.3884	0.3813	0.515	0.2085	-1.0737	-0.7021	0.0358	Pcare
chr17	72057743	72057763	+	GGGCCATAGCACTGATGCCC	0.3976	0.451	0.508	0.4405	0.4311	0.6912	0.5456	0.2685	0.1934	0.041	Pcare
chr17	72057941	72057961	+	CCTGCTGCCACTGACTGATC	0.2347	0.2147	0.6746	0.2828	0.1514	0.3509	0.2093	-0.6182	-0.1963	0.0108	Pcare
chr17	72058034	72058054	+	AAACTTGATCCTTTCGCTGA	0.7788	0.4565	0.7019	0.1372	0.0	0.2223	0.2335	-1.1589	-1.176	0.0158	Pcare
chr17	72058134	72058154	+	CGCGTGTCAGGTGAGGACCG	0.4073	0.6532	0.8235	0.5654	0.6153	0.6438	0.5834	0.78	0.1202	0.2511	Pcare
chr17	72058203	72058223	+	CTAAGTTCATCTTCTTCCTC	0.2644	0.2958	0.7019	0.2419	0.2251	0.4298	0.2088	-1.3702	-1.0826	0.0504	Pcare
chr17	72058266	72058286	+	AACCCAGAGCTTCGAGAAAG	0.407	0.5479	0.5918	0.6192	0.3863	0.6221	0.3555	0.0948	-0.385	0.0654	Pcare
chr17	72058379	72058399	+	GCCGGAAGTGCTCGCGCTCC	0.5612	0.3076	0.6736	0.4455	0.3156	0.4589	0.336	-0.4498	-0.5249	0.0032	Pcare
chr17	72058441	72058461	+	GACTCGACAGTGGACAGTCC	0.5573	0.494	0.717	0.3472	0.4185	0.6312	0.4552	0.1081	0.0803	0.0122	Pcare
chr17	72058524	72058544	+	TCCACTTGGGCTGCAGTCCC	0.23	0.3075	0.593	0.4811	0.529	0.518	0.5943	-0.283	-0.3836	0.0041	Pcare
chr17	72058562	72058582	+	TTCTGCTGCAAAGTCCCAGC	0.2999	0.4622	0.7161	0.2361	0.1055	0.4893	0.3158	-0.1411	-0.0259	0.1779	Pcare
chr17	72058641	72058661	+	CTGTCCTCAGAGCATAAGGG	0.3242	0.6762	0.7144	0.4916	0.4869	0.6658	0.6291	0.7631	0.2549	0.6301	Pcare
chr17	72058673	72058693	+	CCCTGCGTCACCGTGGCTGC	0.38	0.373	0.7444	0.2264	0.3397	0.4929	0.3783	-0.3531	-0.7755	0.0167	Pcare
chr17	72058763	72058783	+	ACCTTCCAGGTGGCCGGCAG	0.5741	0.3937	0.8471	0.6942	0.5439	0.5948	0.3049	-0.2248	-0.6777	0.0638	Pcare
chr17	72058825	72058845	+	TGAGGGCAGCCACTGTGCCG	0.2478	0.5705	0.8518	0.4441	0.5601	0.6399	0.6546	1.1372	0.3628	0.6063	Pcare
chr17	72058911	72058931	+	CAGGGCTCACCTTTCCTCAG	0.2227	0.546	0.7999	0.5965	0.7024	0.628	0.5261	0.5471	0.1607	0.1325	Pcare
chr17	72058981	72059001	+	TAGAGATTTCGCTCAGAAGC	0.3832	0.4659	0.6345	0.3201	0.0	0.4863	0.1998	-0.4576	-0.381	0.0912	Pcare
chr17	72059072	72059092	+	TTGCTGGACGAGGCGCACAA	0.7932	0.6066	0.8152	0.6755	0.3697	0.5581	0.561	0.7135	0.5034	0.3869	Pcare
chr17	72059084	72059104	+	GCGCACAATGGCTTCGTATC	0.8556	0.3898	0.7161	0.4916	0.2702	0.3419	0.1626	-1.0185	-0.2275	0.0238	Pcare
chr17	72059093	72059113	+	GGCTTCGTATCTGGAAAGGC	0.3926	0.5382	0.5148	0.3665	0.4179	0.6302	0.4653	-0.1795	-0.4633	0.1557	Pcare
chr17	72059119	72059139	+	GCAGGTAGGCATAAGCATGC	0.305	0.6156	0.7161	0.2276	0.3102	0.5838	0.5822	0.6712	0.9029	0.078	Pcare
chr17	72059122	72059142	+	GGTAGGCATAAGCATGCTGG	0.4141	0.5217	0.8423	0.4543	0.5128	0.6931	0.5311	0.7081	0.1505	0.1457	Pcare
chr17	72059179	72059199	+	CCTTTGACTCAGTAGCCGAT	0.5826	0.5512	0.7097	0.4458	0.0	0.295	0.3945	-0.1866	0.1911	0.5983	Pcare
chr17	72059188	72059208	+	CAGTAGCCGATTGGCGGCAA	1.0	0.5314	0.6829	0.7522	0.6022	0.6324	0.483	-0.051	-0.183	0.1075	Pcare
chr17	72059194	72059214	+	CCGATTGGCGGCAATGGTCC	1.0	0.4225	0.7303	0.4756	0.2913	0.5599	0.4791	-0.1278	-0.4479	0.0364	Pcare
chr17	72059234	72059254	+	CACTGACTCTCTGTTCCCCT	0.3315	0.4493	0.7161	0.4621	0.3956	0.5196	0.5275	-0.5019	-0.4471	0.2651	Pcare
chr17	72059245	72059265	+	TGTTCCCCTTGGAGGTCTCC	0.2317	0.3002	0.6368	0.1246	0.2281	0.4554	0.2292	-0.382	-0.4162	0.0173	Pcare
chr17	72059338	72059358	+	ATGAAATGTCCGTAGCCCTG	0.49	0.7671	0.8046	0.4962	0.3906	0.6969	0.6468	0.721	0.271	0.4488	Pcare
chr17	72059400	72059420	+	ATCAGACCTTCCATAGCTTT	0.4405	0.3004	0.6345	0.4113	0.204	0.366	0.1928	-1.6338	-1.0599	0.0264	Pcare
chr17	72107850	72107870	+	CTACATTACACTTGCAAGTC	0.9157	0.3643	0.5823	0.2173	0.1185	0.265	0.0806	-1.2715	-0.9726	0.0075	Clip4
chr17	72108794	72108814	+	TGCTGCTCAACTTATAGACC	0.5735	0.5122	0.7019	-0.0763	0.2562	0.591	0.362	-0.1329	-0.2488	0.0615	Clip4
chr17	72108823	72108843	+	ACGCGAGTTTGCGGAGTCGC	1.0	0.4562	0.592	0.513	0.3895	0.488	0.3001	-0.5758	-0.7344	0.0323	Clip4
chr17	72110620	72110640	+	AGGAGCCGTGAAAACCTTGC	0.4596	0.4728	0.7161	0.3675	0.3948	0.5434	0.3574	-0.2786	0.2204	0.2155	Clip4
chr17	72113534	72113554	+	AGACCCAGTGGACATGCCTC	0.6162	0.4412	0.6746	0.3812	0.4631	0.5933	0.6148	0.3925	0.4344	0.1248	Clip4
chr17	72113684	72113704	+	GACATCTCTCGGCCTGAAGT	0.913	0.3863	0.7775	0.3187	0.2383	0.5861	0.3298	-0.1153	-0.1467	0.0606	Clip4
chr17	72117841	72117861	+	GTTGGAACATTAAGATTTTG	0.2024	0.4082	0.6191	0.3496	0.1833	0.3788	0.1156	-1.3058	-1.2786	0.11	Clip4
chr17	72117869	72117889	+	CGGAGTTTGCAAGCGGGCAG	0.6704	0.4531	0.7858	0.5566	0.5841	0.6168	0.1794	-0.2864	-0.6885	0.0663	Clip4
chr17	72117874	72117894	+	TTTGCAAGCGGGCAGTGGGC	0.2753	0.4433	0.6731	0.3732	0.0	0.3571	0.3353	-0.2867	-0.2377	0.0663	Clip4
chr17	72135491	72135511	+	CCTTCGCCAGCTGCCCAGCC	0.297	0.2905	0.6636	0.4539	0.0955	0.1848	0.2139	-1.3288	-1.362	0.0132	Clip4
chr17	72135572	72135592	+	AAGCTGACCACAAGCAGCGG	0.4591	0.5938	0.7526	0.7136	0.4908	0.654	0.563	0.8144	0.1138	0.2744	Clip4
chr17	72135623	72135643	+	CTCCCGTCCAGAGCCAGTGC	0.4126	0.5015	0.7124	0.316	0.4015	0.6369	0.6087	0.223	0.2862	0.0557	Clip4
chr17	72138240	72138260	+	CATGAAGGAGCGCTCCACCT	0.4906	0.5833	0.7775	0.5898	0.4614	0.5486	0.5687	0.6237	0.8389	0.1123	Clip4
chr17	72138254	72138274	+	CCACCTTGGAGAAAGGGTGC	0.2236	0.4722	0.6463	0.1717	0.3499	0.5541	0.4895	0.3374	0.2213	0.0399	Clip4
chr17	72206227	72206247	+	GGATCAATGAGAGCGGCAGG	0.6496	0.5625	0.7159	0.4766	0.4824	0.6493	0.4308	0.671	0.3111	0.1576	Alk
chr17	72206240	72206260	+	CGGCAGGTGGGGCTCCGGGG	0.2943	0.2902	0.8361	1.0757	0.5914	0.5772	0.267	-0.1555	-0.0839	0.03	Alk
chr17	72206250	72206270	+	GGCTCCGGGGTGGGTGACAC	0.3567	0.4409	0.6651	0.6405	0.5474	0.6068	0.2441	0.0183	-0.4657	0.0105	Alk
chr17	72207774	72207794	+	GCTTGATATTCACTTCCCCG	0.8248	0.7166	0.7574	0.205	0.5108	0.6849	0.663	1.0537	0.46	0.9169	Alk
chr17	72208303	72208323	+	GGGGTGTACAGGATACCCAA	0.613	0.6952	0.6911	0.6471	0.6471	0.698	0.6835	1.1384	1.1403	0.4128	Alk
chr17	72208374	72208394	+	TGATGCTGCGTTGCCACCTG	0.5128	0.5769	0.8141	0.743	0.6162	0.6728	0.4861	0.3182	-0.2732	0.0504	Alk
chr17	72211272	72211292	+	GAGTTACTCTCCAGTCTCTC	0.2807	0.3174	0.6452	0.4088	0.2818	0.4497	0.2816	-0.9519	-0.5442	0.0753	Alk
chr17	72211276	72211296	+	TACTCTCCAGTCTCTCTGGG	0.3591	0.6177	0.6813	0.3941	0.5596	0.6616	0.6552	0.422	-0.2231	0.3452	Alk
chr17	72211292	72211312	+	TGGGTGGAACGTTTCTGTCT	0.3823	0.4301	0.7396	0.4323	0.3453	0.4082	0.2438	-0.7347	-0.2825	0.0088	Alk
chr17	72212036	72212056	+	CCGCACCTTAAACACGTAGG	1.0	0.6597	0.7716	0.6336	0.4568	0.6269	0.567	0.498	0.2146	0.1862	Alk
chr17	72218547	72218567	+	TGCCCAGGACAGACACGCCA	0.4942	0.5408	0.6261	0.3002	0.5677	0.6929	0.5292	0.336	-0.0081	0.2183	Alk
chr17	72218560	72218580	+	CACGCCATGGGACCGCATCA	1.0	0.5494	0.6888	0.3525	0.4053	0.5584	0.4779	0.4538	0.5342	0.0481	Alk
chr17	72228844	72228864	+	TACCTGTAGGTGTCAGTAGC	0.2918	0.5368	0.7052	0.3192	0.1574	0.3721	0.3885	-0.3442	0.0764	0.0639	Alk
chr17	72228860	72228880	+	TAGCTGGCACTTTCCAAATC	0.4308	0.3806	0.7538	0.3949	0.2515	0.3242	0.1284	-1.1029	-0.2907	0.0223	Alk
chr17	72228906	72228926	+	TCCCACCACCACGCTCAAGT	0.6163	0.5941	0.7586	0.1955	0.1359	0.4387	0.4436	0.0928	0.1011	0.1518	Alk
chr17	72228914	72228934	+	CCACGCTCAAGTTGGAATTC	0.5808	0.3896	0.6594	0.1693	0.2076	0.308	0.2477	-0.9072	-0.2107	0.0391	Alk
chr17	72228938	72228958	+	AGGCGTTGTTGCACTGTGCC	0.4864	0.3046	0.6815	0.4923	0.3739	0.456	0.3444	-1.1196	-1.4281	0.0521	Alk
chr17	72228972	72228992	+	AGGTCCACTGGCCCCACACG	0.5621	0.6051	0.7585	0.5401	0.5939	0.6339	0.4908	0.588	0.0859	0.3759	Alk
chr17	72256799	72256819	+	CTTACCTGTAGGGTCGAAGA	0.9041	0.4992	0.6935	0.3634	0.1194	0.5528	0.4909	0.1422	0.1733	0.2011	Alk
chr17	72256806	72256826	+	GTAGGGTCGAAGATGGGAGT	0.2205	0.5998	0.7869	0.536	0.5887	0.6492	0.5372	0.9313	0.8716	0.373	Alk
chr17	72256845	72256865	+	CAGGATTTTGACTCCTTGTT	0.3588	0.1974	0.6531	0.5015	0.3855	0.3661	0.1137	-1.5884	-1.3115	0.013	Alk
chr17	72257175	72257195	+	AAGGTAGCAGTCGAGGCTGA	0.4813	0.5644	0.7303	0.5892	0.508	0.6165	0.5407	0.7476	0.7194	0.0455	Alk
chr17	72291682	72291702	+	TTCAGAAGCGAGGATGTCAG	0.2871	0.6764	0.833	0.5616	0.538	0.6444	0.5514	0.5501	-0.0646	0.5555	Alk
chr17	72291707	72291727	+	CTGAGCAACAGGGCACGGCC	0.3296	0.4555	0.6471	0.3501	0.3818	0.5215	0.2785	-0.6632	-0.837	0.0087	Alk
chr17	72292409	72292429	+	AGGTAGTACCTTGGTGGCCC	0.4982	0.3868	0.6688	0.3226	0.3974	0.5317	0.5116	-0.4984	-0.8321	0.0131	Alk
chr17	72292454	72292474	+	TCACTTGCCACCGGGGCATA	0.6647	0.3418	0.6877	0.3905	0.1524	0.2964	0.2055	-0.9142	-0.4242	0.0254	Alk
chr17	72292465	72292485	+	CGGGGCATATGGGGTGAGAG	0.2188	0.5565	0.7275	0.5849	0.6758	0.6467	0.3868	-0.3081	-0.7982	0.0912	Alk
chr17	72292472	72292492	+	TATGGGGTGAGAGTGGACTT	0.2603	0.4463	0.768	0.5114	0.5038	0.5645	0.5543	0.0302	0.2195	0.096	Alk
chr17	72299041	72299061	+	CCCTCTACTTACTGCACAGC	0.5293	0.4422	0.5612	0.1583	0.0	0.3998	0.2943	-0.958	-0.9697	0.021	Alk
chr17	72299071	72299091	+	CTTCTCCTTGGGCACAGTCC	0.3319	0.3851	0.7775	0.5176	0.0605	0.3674	0.4265	-0.0014	-0.0234	0.0192	Alk
chr17	72299074	72299094	+	CTCCTTGGGCACAGTCCTGG	0.2335	0.5457	0.7432	0.562	0.5847	0.6461	0.4079	-0.1554	-0.6177	0.0711	Alk
chr17	72299147	72299167	+	GGAACTCTGCAATGCCATCT	0.331	0.3841	0.5754	0.3998	0.1647	0.4374	0.3146	-0.1712	0.4399	0.014	Alk
chr17	72358771	72358791	+	CGACAAGCTCCGGTTGCCAC	1.0	0.5255	0.7775	0.4056	0.2064	0.5545	0.472	-0.0045	-0.4908	0.1117	Alk
chr17	72358799	72358819	+	TATTCCAGAGCCACTCGAAA	0.5484	0.4627	0.6746	0.1378	0.0854	0.5085	0.2346	-0.827	-0.6167	0.1516	Alk
chr17	72358808	72358828	+	GCCACTCGAAATGGGTTTGC	0.5791	0.3267	0.5754	0.1211	0.2043	0.3784	0.2313	-0.792	-0.4372	0.04	Alk
chr17	72512782	72512802	+	AAGACTTACCCATGCTTCCC	0.3714	0.4384	0.5754	0.2835	0.3074	0.4727	0.3838	-0.1371	0.2674	0.0131	Alk
chr17	72512787	72512807	+	TTACCCATGCTTCCCTGGGG	0.3036	0.4978	0.6955	0.56	0.3971	0.4803	0.3869	0.298	-0.0117	0.0659	Alk
chr17	72512822	72512842	+	TCTCTCTTCCAGCTTCGTTG	0.2777	0.5042	0.833	0.2345	0.1998	0.5872	0.5617	0.1861	-0.1597	0.2995	Alk
chr17	72512834	72512854	+	CTTCGTTGTGGGGTAGGAGC	0.5082	0.2745	0.6959	0.4246	0.1938	0.5211	0.3724	-0.6322	-0.7085	0.0372	Alk
chr17	72512928	72512948	+	CCTCATCCATGGGCTCAGAA	0.257	0.5739	0.7287	0.3561	0.2407	0.4495	0.4302	-0.4898	-0.472	0.4622	Alk
chr17	72512937	72512957	+	TGGGCTCAGAATGGTATGCT	0.537	0.5267	0.5408	0.5175	0.5479	0.6372	0.5776	0.0932	0.0722	0.0459	Alk
chr17	72667563	72667583	+	TCTTGAGAATGCTCTGCCTC	0.2343	0.433	0.7161	0.2415	0.2032	0.504	0.3554	-0.465	-0.8578	0.0451	Alk
chr17	72667636	72667656	+	AGGACCAGCTCTGATTCCCG	0.3486	0.6496	0.7301	0.5482	0.6556	0.7736	0.7519	1.1142	0.5806	0.6247	Alk
chr17	72687033	72687053	+	ACTTACCATATCGACTGCGG	1.0	0.615	0.7716	0.436	0.2641	0.654	0.5202	0.7648	0.2877	0.1377	Alk
chr17	72910016	72910036	+	GCTCACCCGTCCCGAAGATC	0.8128	0.3715	0.6203	0.3082	0.1887	0.4347	0.484	0.1225	0.5834	0.0985	Alk
chr17	72910053	72910073	+	CTGGGAGGCTCGGATCGCAC	0.8772	0.4064	0.7917	0.6058	0.5995	0.6948	0.4752	0.3336	0.3409	0.1045	Alk
chr17	72910169	72910189	+	ACAGCTCGCTGAGGTTGAAC	0.4445	0.398	0.6179	0.3427	0.2637	0.527	0.4396	-0.0297	0.461	0.0954	Alk
chr17	72910299	72910319	+	CGAGCCTCCCTTCAGCACCC	0.3119	0.549	0.6746	0.2507	0.4578	0.6353	0.6216	0.6071	0.5154	0.1377	Alk
chr17	72910335	72910355	+	CGCCTCGGGACTAGGAGAAC	0.9605	0.3893	0.6736	0.3564	0.4917	0.489	0.305	-0.4398	-0.1455	0.0071	Alk
chr17	72910456	72910476	+	TCGGGCTCCGAGGGGGACCG	0.7496	0.5478	0.8046	0.7581	0.5586	0.3209	0.5151	-0.0043	-0.8921	0.3152	Alk
chr17	73153306	73153326	+	ATCTTTCTTGACCATATCGG	0.7434	0.6428	0.7716	0.4564	0.2207	0.6119	0.5778	0.6704	0.2416	0.4093	Ypel5
chr17	73153393	73153413	+	ACTCGGTTCACAGGCGCCAC	0.7873	0.503	0.6971	0.5059	0.4523	0.604	0.6031	0.6028	0.519	0.215	Ypel5
chr17	73155601	73155621	+	CAAGATCGGGTCATGCTCAC	0.7301	0.5104	0.7303	0.4788	0.3359	0.4589	0.3894	-0.3284	-0.0258	0.0113	Ypel5
chr17	73228218	73228238	+	GATGATGAACGCTCCATCCA	0.5765	0.5203	0.7303	0.3839	0.5083	0.6609	0.6644	0.676	0.6787	0.2842	Lbh
chr17	73228249	73228269	+	GGTCTCAGCCCCCGCAAGGA	0.3998	0.488	0.6531	0.2222	0.4454	0.6578	0.5563	0.2808	0.1684	0.1487	Lbh
chr17	73246294	73246314	+	GGACCGCCTGCCCTCCATAG	0.6114	0.5462	0.7962	0.6033	0.5491	0.6427	0.591	0.7923	0.5951	0.0855	Lbh
chr17	73246297	73246317	+	CCGCCTGCCCTCCATAGTGG	0.9963	0.585	0.7585	0.6123	0.4561	0.6376	0.663	0.6909	0.1786	0.2184	Lbh
chr17	73433391	73433411	+	GTAACCACTTGTTGTATTTT	0.4798	0.135	0.5754	0.1044	0.2034	0.3256	0.0683	-2.2788	-1.7604	0.0257	Lclat1
chr17	73433429	73433449	+	TCTACAGGGGATGCAATATG	0.5927	0.584	0.6627	0.5818	0.4927	0.6492	0.5107	0.4921	0.4977	0.0216	Lclat1
chr17	73433456	73433476	+	TGGCCCCTTGTAAACTATAA	0.4652	0.2993	0.6463	0.3511	0.2094	0.3488	0.0653	-1.3164	-0.6864	0.0865	Lclat1
chr17	73433517	73433537	+	ACAAACCACGTGAGCAGTTC	0.7058	0.3338	0.6924	0.3977	0.0275	0.3573	0.1748	-0.7265	-0.1415	0.019	Lclat1
chr17	73433576	73433596	+	TTGGAGGCTGTCCTGCAGAC	0.5259	0.4666	0.7192	0.5926	0.4645	0.5366	0.4889	0.2496	0.29	0.1582	Lclat1
chr17	73468810	73468830	+	TTTCCAGAATCATGGTGTCA	0.2452	0.5245	0.5754	0.3221	0.0	0.3602	0.3028	-0.4341	-0.3386	0.0301	Lclat1
chr17	73468921	73468941	+	TAAACCTGTCGTGGTATCGC	0.9762	0.4658	0.6037	0.1783	0.0258	0.476	0.3371	-0.2696	-0.0926	0.0634	Lclat1
chr17	73468940	73468960	+	CTGGATTAGCAGCCGTCTTG	0.6998	0.5126	0.833	0.4311	0.5051	0.5919	0.462	0.2043	0.0898	0.0554	Lclat1
chr17	73468948	73468968	+	GCAGCCGTCTTGTGGCTACA	0.4408	0.5248	0.6368	0.4128	0.3256	0.4388	0.3616	0.0385	0.371	0.3532	Lclat1
chr17	73476477	73476497	+	TATTTTTCTGTAGGCATTGC	0.3057	0.268	0.631	0.2719	0.0	0.2273	0.0095	-1.4743	-1.2738	0.0473	Lclat1
chr17	73476529	73476549	+	ACAGGTGACGCCTTTGTGCC	0.5021	0.4604	0.6957	0.3153	0.1353	0.2985	0.3341	-0.6827	-1.1092	0.0691	Lclat1
chr17	73476570	73476590	+	CATGAACCACCGGACACGTG	0.4885	0.6185	0.7984	0.5511	0.5233	0.6567	0.5637	0.5882	-0.0059	0.1425	Lclat1
chr17	73476575	73476595	+	ACCACCGGACACGTGTGGAC	0.552	0.5427	0.6258	0.4384	0.469	0.6021	0.4251	-0.0642	-0.107	0.0751	Lclat1
chr17	73476661	73476681	+	TCCAGTCTCAAAAGTGTTCC	0.3109	0.3027	0.631	0.2244	0.2178	0.4092	0.1483	-1.2505	-1.1519	0.0245	Lclat1
chr17	73494893	73494913	+	TTATCTTTATTCATAGGAAG	0.244	0.4724	0.5918	0.349	0.0	0.4958	0.1825	-0.5786	-0.8472	0.6853	Lclat1
chr17	73503752	73503772	+	CACTGGCTTTACCTTTGTGG	0.239	0.5174	0.8093	0.4182	0.4688	0.693	0.5526	0.6161	0.2605	0.0953	Lclat1
chr17	73638109	73638129	+	CCTTGGGCAGCACTTCTAAA	0.4519	0.3015	0.768	0.3644	0.2076	0.4357	0.1037	-0.7864	-0.4718	0.1744	Capn13
chr17	73640473	73640493	+	AGACATCAGTGAGACATACC	0.264	0.5654	0.7161	0.2067	0.3365	0.5824	0.4309	0.0195	0.1701	0.0704	Capn13
chr17	73640484	73640504	+	AGACATACCTGGGGCACCTG	0.2401	0.5963	0.7763	0.5922	0.6191	0.6177	0.5791	0.3279	-0.0426	0.0694	Capn13
chr17	73644299	73644319	+	CAATGCTTACCTTGAATACC	0.3321	0.4661	0.5636	0.0045	0.147	0.3782	0.3729	-0.319	-0.2006	0.0406	Capn13
chr17	73644433	73644453	+	ATATCCCTCCCATGTCCTCC	0.217	0.5181	0.6037	0.0824	0.0645	0.427	0.4033	-0.1236	0.1194	0.1964	Capn13
chr17	73646373	73646393	+	CATTTGTCGCCAGCTCTCAT	0.4494	0.3411	0.768	0.3977	0.0	0.3341	0.1371	-0.76	-0.3114	0.3806	Capn13
chr17	73646394	73646414	+	GGGTGTGACTCCATGATCCA	0.4369	0.6088	0.7161	0.4268	0.5691	0.665	0.6721	0.5129	0.4304	0.3874	Capn13
chr17	73646408	73646428	+	GATCCATGGTGATCGGGATC	0.7165	0.4481	0.6604	0.3874	0.3728	0.3926	0.3	-0.49	-0.17	0.009	Capn13
chr17	73648093	73648113	+	TCATACAGCTGGCTTTTCCG	0.3826	0.5146	0.833	0.1762	0.5357	0.7231	0.6808	-0.2266	-0.4131	0.625	Capn13
chr17	73652188	73652208	+	TGATGTCTTCCCAACGCCCC	0.6125	0.5431	0.7161	0.3407	0.4842	0.6447	0.5675	0.7213	0.369	0.0702	Capn13
chr17	73657481	73657501	+	CAGTCACTGTGTATGCGTGC	0.3445	0.5042	0.6321	0.4162	0.289	0.6207	0.4878	0.2122	0.1201	0.1316	Capn13
chr17	73657509	73657529	+	CAGTCCATTCTCCATCACTT	0.2382	0.5043	0.6463	0.2249	0.2863	0.4003	0.3767	-0.7969	-0.1526	0.0999	Capn13
chr17	73658364	73658384	+	TCTACTCACCCCATTTTCGG	0.4581	0.6097	0.7301	0.3727	0.3571	0.63	0.633	-0.1286	-0.445	0.5287	Capn13
chr17	73658390	73658410	+	AGGCCACCATTGAGCCTGCT	0.3904	0.4359	0.5738	0.6493	0.3711	0.3785	0.319	-1.0678	-0.8546	0.0456	Capn13
chr17	73658425	73658445	+	ACTGTCGTCAGTAGGTCAAA	0.7008	0.4511	0.6594	0.3744	0.1004	0.3717	0.369	-0.257	0.2932	0.3834	Capn13
chr17	73658448	73658468	+	AGAGGAGTGCAGGTTGATGA	0.2388	0.6085	0.7775	0.5224	0.4983	0.6572	0.6775	0.8124	0.3494	0.3434	Capn13
chr17	73667462	73667482	+	TATCGCCTATGACGGGCAAT	0.9922	0.5171	0.6736	0.3554	0.1576	0.3174	0.2494	-0.7897	-0.2915	0.2855	Capn13
chr17	73672907	73672927	+	GTGGTATACATACCCGGAAC	0.5156	0.5088	0.7019	0.4689	0.5616	0.6375	0.5102	0.0373	0.3035	0.0362	Capn13
chr17	73672940	73672960	+	CATACTGGTGCGAATAGCTT	0.5606	0.4203	0.6935	0.3244	0.2615	0.5017	0.507	-0.4052	-0.0745	0.147	Capn13
chr17	73674177	73674197	+	GAATCTTACCTGCTATTCCT	0.2837	0.4034	0.5977	0.2162	0.3011	0.4784	0.43	-0.03	0.3997	0.1117	Capn13
chr17	73689806	73689826	+	GGCTCACTCACCTTTGAAGT	0.6282	0.559	0.6463	0.3362	0.255	0.5197	0.2886	-0.0274	-0.4183	0.4167	Capn13
chr17	73826880	73826900	+	CCATCTTCAGGGGTTCATAG	0.372	0.5342	0.7631	0.3737	0.209	0.5841	0.4668	0.1496	0.217	0.5898	Galnt14
chr17	73826962	73826982	+	GTCTGCCAATGTTGGAAGTG	0.2942	0.6388	0.6661	0.3892	0.5527	0.6534	0.5836	-0.0651	-0.7886	0.0404	Galnt14
chr17	73829689	73829709	+	AAGAGCCCTCCGGCTATGAT	0.7026	0.4518	0.7571	0.5229	0.3742	0.4459	0.4024	-0.1501	0.3761	0.2269	Galnt14
chr17	73832270	73832290	+	CAGCCTTTTTACTCACCGGA	0.5982	0.5067	0.5017	0.3656	0.321	0.5996	0.194	-1.0521	-1.3264	0.2241	Galnt14
chr17	73832326	73832346	+	CCAGGGAGAGCTGCTCCCAC	0.2461	0.4195	0.7822	0.6164	0.6062	0.5368	0.5858	-0.2234	-0.0867	0.1966	Galnt14
chr17	73842265	73842285	+	AATCCCTGTTCACCTCACAA	0.5937	0.6714	0.6746	0.3506	0.3851	0.6618	0.6842	1.4	1.2628	0.7432	Galnt14
chr17	73842336	73842356	+	ATCCGAGACCGGACCAGACC	0.5969	0.5524	0.7917	0.253	0.4237	0.5972	0.4409	-0.0553	0.0304	0.0232	Galnt14
chr17	73843891	73843911	+	GGGTTCGGTTTAACACACTG	0.4857	0.6695	0.69	0.5381	0.5535	0.7416	0.6045	0.2423	-0.2485	0.3255	Galnt14
chr17	73852006	73852026	+	GAAGATGGCTTACCTGCGGA	0.6478	0.5868	0.6815	0.5265	0.5083	0.6666	0.5718	0.4607	-0.2951	0.307	Galnt14
chr17	73852021	73852041	+	GCGGATGGTTCTGAGTAGAG	0.338	0.6226	0.737	0.6658	0.6614	0.6684	0.7183	0.8289	0.5364	0.4181	Galnt14
chr17	73852038	73852058	+	GAGTGGAACGTGCCTCGTTG	0.5171	0.5581	0.8707	0.5239	0.6179	0.6841	0.5751	0.3903	-0.1735	0.118	Galnt14
chr17	73852099	73852119	+	ATACACAAGCAGCGAACATC	0.6265	0.4725	0.625	0.3636	0.0517	0.4183	0.4073	-0.2595	0.4774	0.1215	Galnt14
chr17	73881795	73881815	+	TACCTCTTATGACGTGTGTC	0.7724	0.3337	0.5964	0.0858	0.2678	0.3922	0.2334	-0.9086	-1.1461	0.0323	Galnt14
chr17	73881835	73881855	+	ATATCCGCTCACTCTCCCGT	0.6888	0.5939	0.6746	0.5001	0.2804	0.659	0.5861	0.8877	0.8402	0.872	Galnt14
chr17	73881884	73881904	+	ATCACCGACACGCCACTTTT	1.0	0.2823	0.6402	0.3072	0.1821	0.3064	0.0626	-1.6971	-0.6858	0.0396	Galnt14
chr17	74112404	74112424	+	CAACAAGCCCATGGTCCTGT	0.2996	0.5593	0.6736	0.3189	0.1332	0.4532	0.3842	-0.2521	-0.1122	0.1219	Ehd3
chr17	74123318	74123338	+	GATCATTCCCGGGAATGCCT	0.8066	0.4693	0.6959	0.2618	0.1228	0.5434	0.5429	-0.4909	-0.5014	0.2929	Ehd3
chr17	74134150	74134170	+	ATTTTGCTGCGGTCCTCGAA	0.7036	0.4865	0.7523	0.4686	0.0	0.209	0.1717	-0.9571	-0.8239	0.453	Ehd3
chr17	74134166	74134186	+	CGAATGGTTTGCTGAGCGGG	0.5183	0.5738	0.608	0.7162	0.4204	0.6134	0.3566	-0.0537	-0.9178	0.1057	Ehd3
chr17	74134202	74134222	+	ACTCTTCGACGCCCACAAGC	0.3121	0.4948	0.677	0.1753	0.0824	0.484	0.3134	0.0872	0.4004	0.2342	Ehd3
chr17	74134529	74134549	+	TCTCATCAAGAGAGCCCGGC	0.3791	0.5328	0.6295	0.3412	0.3604	0.5394	0.323	-0.2903	-0.2994	0.3219	Ehd3
chr17	74135121	74135141	+	AACAACCTGGCTGAGATCTA	0.3711	0.4112	0.7303	0.4382	0.4128	0.518	0.406	0.1987	0.6916	0.0245	Ehd3
chr17	74135154	74135174	+	CGAGAACACCAGATCTCCCC	0.3428	0.5427	0.7491	0.3538	0.4636	0.69	0.6041	0.6467	0.7185	0.0664	Ehd3
chr17	74213267	74213287	+	ACGTACAGGGCGGCCTGTCC	1.0	0.3108	0.7917	0.4442	0.2627	0.4303	0.2641	-0.5218	-0.2333	0.0005	Xdh
chr17	74213773	74213793	+	CGGACTACAATTCTGTTGTC	0.8644	0.3958	0.5691	0.3269	0.2251	0.3443	0.2268	-0.6434	-0.2697	0.0657	Xdh
chr17	74214666	74214686	+	CTCGCCTTTCGGCACGGCAA	0.981	0.4295	0.7077	0.4479	0.3729	0.5725	0.43	-0.225	-0.4985	0.0973	Xdh
chr17	74214674	74214694	+	TCGGCACGGCAATGGTGCAG	0.7364	0.5588	0.6734	0.629	0.5495	0.6469	0.4994	0.5965	0.1127	0.0154	Xdh
chr17	74214698	74214718	+	TCTCCAGATAGAAGTGCTCC	0.5329	0.5098	0.5754	0.177	0.2465	0.5787	0.484	0.1712	0.1536	0.0216	Xdh
chr17	74214721	74214741	+	CCACCAATATATAATTCTCC	0.8647	0.4445	0.6037	-0.152	0.1557	0.4588	0.2167	-0.5929	-0.3441	0.031	Xdh
chr17	74217154	74217174	+	AGTTACCTGGATTGTGATAA	0.4795	0.4438	0.6452	0.4087	0.2732	0.538	0.2205	-0.5955	-0.1069	0.086	Xdh
chr17	74217158	74217178	+	ACCTGGATTGTGATAATGGC	0.3073	0.5537	0.6281	0.2652	0.4144	0.6243	0.5927	0.1879	-0.0945	0.0804	Xdh
chr17	74219510	74219530	+	CTTGGCTTCTGAAGTGTCGA	0.351	0.4682	0.6594	0.287	0.2615	0.5582	0.3219	-0.3244	-0.8387	0.3846	Xdh
chr17	74219516	74219536	+	TTCTGAAGTGTCGATGGACC	0.6154	0.5322	0.7161	0.3243	0.3486	0.539	0.3264	-0.3451	-0.772	0.0471	Xdh
chr17	74220857	74220877	+	ATACTCACATGATTTTAGCA	0.2672	0.6075	0.6531	0.01	0.0113	0.4309	0.2479	-1.042	-0.8482	0.3475	Xdh
chr17	74220870	74220890	+	TTTAGCATGGGCCCGCGTGC	0.8182	0.4505	0.7586	0.4634	0.0	0.3538	0.213	-0.1672	-0.182	0.0734	Xdh
chr17	74222661	74222681	+	GTGTACTCACTTGGAAAAGC	0.3364	0.5012	0.5636	0.3679	0.2343	0.5972	0.378	-0.0908	-0.0769	0.1467	Xdh
chr17	74222672	74222692	+	TGGAAAAGCTGGACGTTAGC	0.4771	0.4031	0.7491	0.2105	0.0	0.3627	0.1521	-1.1822	-0.8141	0.1614	Xdh
chr17	74222704	74222724	+	CTGAAAGAGCAGGGTGGCGC	0.4013	0.4229	0.6924	0.3871	0.0921	0.525	0.5144	-0.0758	-0.3239	0.0461	Xdh
chr17	74222713	74222733	+	CAGGGTGGCGCTGGCAAAGG	0.371	0.4698	0.7716	1.0836	0.7442	0.6742	0.4585	-0.2114	-0.4399	0.0084	Xdh
chr17	74225366	74225386	+	CTTGGACAGCTGCTTCGGAG	0.5456	0.602	0.7984	0.5119	0.5572	0.6774	0.5813	0.6812	0.3244	0.3678	Xdh
chr17	74225442	74225462	+	TCCTGCACTTCAGTGGTCCC	0.3936	0.4016	0.7161	0.2087	0.3785	0.5318	0.6638	0.2792	-0.0875	0.0611	Xdh
chr17	74225498	74225518	+	GGCAATGTCATCTTCTCTCC	0.2438	0.4035	0.6877	0.1617	0.2921	0.5162	0.3118	-0.4989	-0.4122	0.0365	Xdh
chr17	74227390	74227410	+	CCTGCTGTAGGGGATCACAA	0.5462	0.7152	0.7077	0.5149	0.3495	0.5491	0.6745	0.5667	0.4897	0.775	Xdh
chr17	74227409	74227429	+	ATGGACACCAATATCTCCTC	0.3183	0.4931	0.7019	0.3438	0.3263	0.623	0.5359	0.2524	0.7474	0.0362	Xdh
chr17	74227471	74227491	+	GTCCATCCAGACCGTTCTCT	0.5672	0.4182	0.6736	0.1288	0.3139	0.4288	0.2906	-0.7995	-0.2229	0.0629	Xdh
chr17	74228262	74228282	+	TCTAGATGCGAGGGTCAGCT	0.3849	0.5033	0.6578	0.3794	0.1543	0.4036	0.3263	-0.4776	-0.5954	0.411	Xdh
chr17	74228271	74228291	+	GAGGGTCAGCTTGGCTCGAC	0.7575	0.5011	0.6248	0.723	0.4403	0.4791	0.3248	-0.4198	-0.0965	0.0194	Xdh
chr17	74228331	74228351	+	GGTGATGATGTTCCCGCCAA	0.9777	0.5461	0.7161	0.6989	0.6303	0.6701	0.5032	0.3804	0.0023	0.12	Xdh
chr17	74231969	74231989	+	GTTCCTCCATGGTTGAAACC	0.5482	0.5462	0.6935	0.1826	0.3576	0.6208	0.5091	0.1593	0.1079	0.3591	Xdh
chr17	74233526	74233546	+	CAGAAACCCCCATTACCGTC	0.7667	0.5253	0.5857	0.3344	0.1945	0.4655	0.3963	-0.201	-0.0171	0.2667	Xdh
chr17	74233555	74233575	+	GTTTGGCTCATGCAGCAGTT	0.5733	0.3383	0.7381	0.4034	0.1253	0.4113	0.1918	-0.6697	-0.3245	0.2549	Xdh
chr17	74241798	74241818	+	TGGCAAAGGTCCGGAATCCC	0.2698	0.4628	0.592	0.4815	0.5073	0.5962	0.5568	0.2885	0.3378	0.0199	Xdh
chr17	74241805	74241825	+	GGTCCGGAATCCCTGGAGGA	0.4295	0.4836	0.6494	0.3195	0.6157	0.6471	0.5246	0.0052	-0.3091	0.0576	Xdh
chr17	74331490	74331510	+	GGCGCAGCATGCAGTCACTG	0.2846	0.6947	0.6734	0.4639	0.5598	0.7098	0.6878	0.6906	-0.0259	0.294	Srd5a2
chr17	74354708	74354728	+	CTCGCTGTGTTTCCCGTAAC	0.988	0.281	0.6604	0.4714	0.3842	0.3521	0.3245	-0.5512	-0.3899	0.0261	Srd5a2
chr17	74354756	74354776	+	GGTCCCCATGGTGGCCAATG	0.3449	0.5866	0.6876	0.6308	0.5619	0.5437	0.3317	0.3928	-0.0495	0.0417	Srd5a2
chr17	74532411	74532431	+	AAAACTAGAACTTACCCCAG	0.3462	0.7334	0.6876	0.6224	0.1551	0.4512	0.5746	1.251	1.0338	0.4048	Memo1
chr17	74548886	74548906	+	TTAATCAATATACCTTTCCA	0.3905	0.5407	0.6877	0.0312	0.356	0.6373	0.5609	0.062	0.1053	0.3264	Memo1
chr17	74552063	74552083	+	AAGGATGAAAATTCTCCGGC	0.6937	0.477	0.639	0.257	0.2588	0.5611	0.488	-0.3485	-0.5323	0.17	Memo1
chr17	74562232	74562252	+	GATCCACTTGTTTGTAAGCA	0.3117	0.4933	0.5266	0.2551	0.0	0.4493	0.2009	-1.0543	-1.3534	0.0404	Memo1
chr17	74565408	74565428	+	TAAAACTTACGGTGCAATAA	0.6041	0.3577	0.6782	0.1082	0.0	0.2704	0.1383	-1.13	-0.4754	0.0139	Memo1
chr17	74646204	74646224	+	CTTCGCCCTGCTGCGCCTGC	0.3511	0.2863	0.7728	0.268	0.0214	0.3398	0.1742	-1.0488	-1.1761	0.0449	Spast
chr17	74646233	74646253	+	ACCTGGGGCTCCTCTTCGCG	0.6599	0.5382	0.8031	0.4966	0.5159	0.6429	0.4974	0.4234	-0.46	0.3947	Spast
chr17	74658975	74658995	+	TAAGAAAGGTATCGAAGAAC	0.4904	0.4048	0.5636	0.3442	0.0263	0.5057	0.3528	0.1088	0.4643	0.0035	Spast
chr17	74659012	74659032	+	GTTATAGTTACGGGCCAAGG	0.6726	0.6215	0.7479	0.6283	0.6345	0.709	0.6437	0.5543	0.3738	0.1115	Spast
chr17	74663117	74663137	+	AATGATGACTAATTTAGTTA	0.2639	0.3881	0.6877	0.254	0.0	0.3303	0.2137	-1.1033	-0.4797	0.0663	Spast
chr17	74666307	74666327	+	ACTAACCTGACATGCCGCAA	0.6163	0.5798	0.6452	0.4656	0.2661	0.6162	0.5471	0.4258	0.4534	0.2323	Spast
chr17	74674349	74674369	+	CACAGGGCGCCTAGTTGCAG	0.7473	0.5435	0.781	0.5257	0.555	0.6931	0.4883	0.2562	-0.1651	0.1165	Spast
chr17	74674360	74674380	+	TAGTTGCAGTGGTTTGTCCA	0.4153	0.5104	0.7727	0.4791	0.417	0.6381	0.615	0.1325	-0.1749	0.2159	Spast
chr17	74674367	74674387	+	AGTGGTTTGTCCATGGTTTC	0.468	0.2856	0.7161	0.2988	0.2746	0.3177	0.0888	-1.2212	-0.4771	0.0255	Spast
chr17	74674385	74674405	+	TCTGGAGCAAGACCGGGACC	0.4151	0.5946	0.7444	0.3475	0.4496	0.554	0.5038	0.4763	0.3757	0.0276	Spast
chr17	74676207	74676227	+	TGACATAGCCGGGCAGGAGC	0.4095	0.4797	0.71	0.2462	0.1478	0.5757	0.5212	0.4106	0.4329	0.0838	Spast
chr17	74711022	74711042	+	GCAATCAACGTGCTGTGCAC	0.6704	0.4939	0.7491	0.2724	0.3028	0.6843	0.4209	0.4906	0.501	0.275	Slc30a6
chr17	74711038	74711058	+	GCACTGGCTTCCTGCTCATG	0.2964	0.5682	0.7668	0.4726	0.4211	0.5535	0.5265	0.298	-0.2508	0.1123	Slc30a6
chr17	74715840	74715860	+	GTTTGAAAGATTAGAAGTCC	0.4231	0.4953	0.5352	0.4056	0.1861	0.5783	0.496	-0.4442	-0.5056	0.0353	Slc30a6
chr17	74716341	74716361	+	TTCTAGTGCAGAACGCTTTT	0.4221	0.1158	0.7396	0.2467	0.0	0.2269	0.0219	-2.3966	-1.7383	0.0488	Slc30a6
chr17	74719262	74719282	+	TTAAAGCTGCTAGTACGAGC	0.43	0.5219	0.658	0.121	0.0	0.5682	0.446	0.4883	0.691	0.4435	Slc30a6
chr17	74719587	74719607	+	TTGGTCTTCCGCAGCTTGTG	0.3466	0.5205	0.6945	0.4638	0.4751	0.5791	0.4207	0.2887	0.012	0.0751	Slc30a6
chr17	74719656	74719676	+	TTTGTTCTGATTGATCTTGC	0.2427	0.2342	0.7019	0.2042	0.0	0.331	0.1341	-1.0976	-0.9863	0.0707	Slc30a6
chr17	74722608	74722628	+	TTGCAGTAACTACTTTGCCG	0.6183	0.5777	0.7951	0.249	0.3367	0.6239	0.6051	0.6678	0.1295	0.6052	Slc30a6
chr17	74722648	74722668	+	GCCATTGCCCTGATGACGTT	0.5105	0.4278	0.7003	0.3989	0.1525	0.3889	0.2933	-0.6985	-0.3837	0.2764	Slc30a6
chr17	74722678	74722698	+	TACCCCATGAGTGTGTACAG	0.483	0.7303	0.7301	0.4206	0.5912	0.7109	0.6077	0.8645	0.5683	0.2994	Slc30a6
chr17	74725622	74725642	+	ACCTCATGTTATCGGTCAGT	0.468	0.5561	0.5612	0.2825	0.0	0.3643	0.2542	-0.4767	-0.2267	0.1075	Slc30a6
chr17	74726516	74726536	+	GTCTAATTAGGTGTCTACCT	0.7824	0.4893	0.6877	0.3689	0.1532	0.4914	0.473	-0.2644	0.0814	0.2247	Slc30a6
chr17	74726520	74726540	+	AATTAGGTGTCTACCTTGGA	0.4967	0.4586	0.6909	0.4591	0.465	0.6786	0.4774	-0.1063	-0.0432	0.1265	Slc30a6
chr17	74726551	74726571	+	AAGTCCGAAATGAACACTTT	0.4657	0.2748	0.6651	0.2399	0.2547	0.3581	0.1791	-1.2294	-0.3094	0.0183	Slc30a6
chr17	74726559	74726579	+	AATGAACACTTTTGGACCCT	0.4048	0.4568	0.631	0.3742	0.2544	0.4172	0.2629	-0.9884	-0.9766	0.0373	Slc30a6
chr17	74726565	74726585	+	CACTTTTGGACCCTTGGATT	0.3824	0.2461	0.7161	0.3543	0.2428	0.375	0.0643	-1.052	-0.9406	0.0047	Slc30a6
chr17	74726573	74726593	+	GACCCTTGGATTTGGCTCAT	0.3741	0.3695	0.5754	0.4354	0.3186	0.3514	0.1747	-1.0446	-0.5252	0.0222	Slc30a6
chr17	74729974	74729994	+	TAATTCTAAGCAGTCTTTTG	0.294	0.3358	0.7716	0.2996	0.1451	0.402	0.1766	-1.267	-1.0028	0.0141	Slc30a6
chr17	74752716	74752736	+	TACGAAGGAATTTACATTGA	0.5403	0.3005	0.6877	0.4261	0.3316	0.4608	0.3338	-0.5782	-0.142	0.0533	Nlrc4
chr17	74752866	74752886	+	GACCGCCCTGGTTGCTTCTG	0.3926	0.4741	0.7574	0.4581	0.5569	0.5512	0.3416	-0.0038	-0.4808	0.0207	Nlrc4
chr17	74753199	74753219	+	TCCACAGTAGTCTAGGCTCC	0.2588	0.5047	0.6321	0.3125	0.3916	0.5143	0.6191	0.4513	0.4759	0.0101	Nlrc4
chr17	74753270	74753290	+	TCAGGAGGTCGTAGAAGGTT	0.2449	0.4419	0.5432	0.6969	0.5617	0.6407	0.6192	0.3209	0.6526	0.0487	Nlrc4
chr17	74753280	74753300	+	GTAGAAGGTTTGGAACAGCA	0.2072	0.6511	0.6187	0.465	0.5932	0.7372	0.676	0.7853	0.5413	0.5602	Nlrc4
chr17	74753376	74753396	+	CATCAGATTTCTCAGGCACC	0.2684	0.4503	0.7255	0.1725	0.0	0.4254	0.3941	-0.3076	-0.2274	0.0466	Nlrc4
chr17	74753445	74753465	+	CACTGCCTCGATGAGATCTT	0.4938	0.366	0.7303	0.4933	0.294	0.3428	0.2699	-0.6997	0.0022	0.1817	Nlrc4
chr17	74753520	74753540	+	GATATGCCTCAGGCACTCCG	0.7492	0.6697	0.7891	0.4361	0.5641	0.7182	0.7611	0.9025	0.3757	0.7486	Nlrc4
chr17	74753523	74753543	+	ATGCCTCAGGCACTCCGTGG	0.3797	0.6415	0.7443	0.9241	0.5913	0.6506	0.567	1.0664	0.6801	0.0536	Nlrc4
chr17	74753526	74753546	+	CCTCAGGCACTCCGTGGTGG	0.4703	0.4914	0.781	0.5669	0.4813	0.6151	0.5379	0.491	-0.307	0.1876	Nlrc4
chr17	74753594	74753614	+	CTTCAATTTCTGGGCAGTTC	0.3376	0.0814	0.6782	0.1835	0.0	0.2674	0.045	-1.8191	-1.7306	0.0063	Nlrc4
chr17	74753736	74753756	+	TGTTTCGAATAGTCCCCCCC	1.0	0.6177	0.7349	0.3819	0.3039	0.5931	0.5255	1.0316	0.9645	0.1624	Nlrc4
chr17	74753750	74753770	+	CCCCCCTGGCGCTTCTCAGG	0.6814	0.5079	0.7585	0.5558	0.5344	0.6229	0.3732	0.2213	-0.2701	0.017	Nlrc4
chr17	74753832	74753852	+	AGCGATTCTCTGCAGCAGGG	0.3613	0.678	0.77	0.4666	0.4635	0.6426	0.5767	0.5911	0.2941	0.245	Nlrc4
chr17	74753930	74753950	+	GCTCCACACGGTGATGACGA	0.4496	0.6686	0.6746	0.4119	0.3642	0.6369	0.7139	0.924	0.1256	0.4301	Nlrc4
chr17	74754053	74754073	+	TGTACAAGTCCTTTAAATTC	0.3295	0.3051	0.5505	-0.0009	0.1797	0.3576	0.1291	-1.4571	-0.8886	0.0206	Nlrc4
chr17	74800973	74800993	+	TCTGATGCCAATGCCATCGC	0.8662	0.4507	0.7303	0.3172	0.1281	0.534	0.5648	-0.0212	-0.1179	0.0606	Yipf4
chr17	74801014	74801034	+	TGAGAGACAATCCTGACTTC	0.2552	0.3758	0.7396	0.2787	0.3019	0.5285	0.3502	-0.5334	0.0818	0.0415	Yipf4
chr17	74803573	74803593	+	TCCTCTTTAAGGTGGTCTCA	0.427	0.4188	0.5942	0.1936	0.1807	0.4384	0.212	-0.5254	-0.334	0.0443	Yipf4
chr17	74803588	74803608	+	TCTCATGGATTATAACCATT	0.2928	0.4131	0.6061	0.3517	0.2876	0.3813	0.1776	-1.4117	-0.1704	0.3562	Yipf4
chr17	74865039	74865059	+	CCCAGTGCACGTCCAGAACT	0.4936	0.4756	0.6628	0.5504	0.1823	0.4033	0.3235	-0.3942	-0.2465	0.0622	Birc6
chr17	74865045	74865065	+	GCACGTCCAGAACTTGGAGT	0.5642	0.4852	0.7303	0.2578	0.4513	0.6542	0.3843	0.1528	-0.0805	0.4079	Birc6
chr17	74868171	74868191	+	GAAGGGAGACCTTCACTTCG	0.4251	0.5659	0.7561	0.2005	0.5222	0.5597	0.5541	-0.3314	-0.5275	0.184	Birc6
chr17	74868182	74868202	+	TTCACTTCGTGGCCTCATGT	0.4599	0.4996	0.7077	0.1621	0.2267	0.4824	0.4097	0.1145	0.1602	0.1913	Birc6
chr17	74868221	74868241	+	CCAGATCCCATGGCTCAAGC	0.2633	0.501	0.7775	0.2011	0.2318	0.5536	0.2681	-0.5032	-0.3457	0.161	Birc6
chr17	74869004	74869024	+	TTTTTGCAGCCTGCTTCATC	0.4158	0.3001	0.768	0.2648	0.0	0.1678	0.0597	-2.0799	-1.7648	0.0414	Birc6
chr17	74869053	74869073	+	GTAGTGTTTGCCTCGTTTGT	0.5539	0.348	0.7538	0.3205	0.2647	0.3953	0.1913	-0.8204	-0.616	0.1165	Birc6
chr17	74869074	74869094	+	GGGAGCCTACGGATGAACCT	0.8906	0.6701	0.7633	0.5071	0.5757	0.6779	0.6985	0.4965	0.4553	0.3953	Birc6
chr17	74872845	74872865	+	TGTGCCCTTGTCAGTCACCC	0.3234	0.5771	0.6037	0.386	0.4448	0.6102	0.5802	0.4388	0.2898	0.1233	Birc6
chr17	74872903	74872923	+	GCTGACAGAATAGCTTGCTT	0.3414	0.3781	0.7161	0.1892	0.3324	0.5287	0.5052	-0.2189	0.1669	0.1323	Birc6
chr17	74872909	74872929	+	AGAATAGCTTGCTTTGGGTC	0.3445	0.3615	0.6531	0.3425	0.3241	0.5845	0.1981	-0.9786	-1.1514	0.0231	Birc6
chr17	74872948	74872968	+	CTAGCTGCTGCAACCAAACG	0.8733	0.5747	0.7443	0.4457	0.5452	0.7014	0.5942	0.4643	-0.2183	0.4896	Birc6
chr17	74873096	74873116	+	CAAGGAGACCCACTTTGGCA	0.4254	0.5947	0.6957	0.3881	0.3583	0.6079	0.5228	0.5217	0.375	0.1601	Birc6
chr17	74873100	74873120	+	GAGACCCACTTTGGCATGGC	0.4724	0.4466	0.5408	0.4174	0.3889	0.5818	0.4755	-0.5534	-0.5708	0.0353	Birc6
chr17	74886368	74886388	+	CCCTTCCCCTGTTTATTGGC	0.2811	0.3835	0.5857	0.0399	0.241	0.4533	0.2196	-0.7243	-0.8205	0.0953	Birc6
chr17	74886670	74886690	+	AGTTCCTCAGATTATTGAAA	0.382	0.3845	0.6321	0.1303	0.0631	0.4518	0.3416	-0.4909	0.0414	0.1985	Birc6
chr17	74886676	74886696	+	TCAGATTATTGAAATGGAGC	0.2616	0.4309	0.6736	0.0123	0.0	0.5152	0.2227	-0.3018	-0.6424	0.0919	Birc6
chr17	74886777	74886797	+	CTTCTCCAGATTCCGAGAAG	0.4119	0.5172	0.7999	0.4238	0.4055	0.5985	0.4361	0.0477	-0.207	0.2403	Birc6
chr17	74886884	74886904	+	TCTATAACTCCTTGTGCTGA	0.4062	0.4664	0.631	0.196	0.0	0.2454	0.251	-0.7955	-1.1747	0.0272	Birc6
chr17	74886898	74886918	+	TGCTGATGGAATTCATTTGT	0.2844	0.3442	0.6203	0.3004	0.2719	0.3669	0.1319	-0.5167	0.0141	0.0296	Birc6
chr17	74887012	74887032	+	TAATAGACGTAAAGGTGATC	0.7732	0.4203	0.6546	0.2204	0.0162	0.4058	0.1968	0.008	0.7318	0.0162	Birc6
chr17	74887264	74887284	+	TTTGCTTCCACCAGATATAC	0.3451	0.3224	0.5221	0.2067	0.0	0.2382	0.1407	-1.0525	-0.2557	0.0742	Birc6
chr17	74887364	74887384	+	AAGTCTGACATTTCTACGCT	0.7171	0.4502	0.5833	0.2432	0.1577	0.4545	0.3108	-0.433	-0.2088	0.0614	Birc6
chr17	74887372	74887392	+	CATTTCTACGCTTGGACACC	0.676	0.4691	0.6452	0.1992	0.0	0.3621	0.3392	-0.2815	-0.2847	0.0455	Birc6
chr17	74896581	74896601	+	ACTGTTAGGAGTTGAGTTAT	0.3912	0.3488	0.5636	0.4141	0.2322	0.3318	0.2103	-0.6265	0.3818	0.0085	Birc6
chr17	74896584	74896604	+	GTTAGGAGTTGAGTTATTGG	0.2651	0.5548	0.8093	0.3487	0.5442	0.7038	0.6545	0.686	0.5163	0.4406	Birc6
chr17	74896775	74896795	+	CTGCTCAGCACACCCGGACC	0.5479	0.4511	0.7444	0.3571	0.442	0.5638	0.3916	0.1318	0.1685	0.0307	Birc6
chr17	74900117	74900137	+	CTACCTAAAGCCTGTATGGT	0.435	0.4958	0.5408	0.2071	0.46	0.6019	0.552	-0.4428	-0.3844	0.0252	Birc6
chr17	74900125	74900145	+	AGCCTGTATGGTTGGACATG	0.3001	0.5653	0.7384	0.4004	0.5708	0.6403	0.4201	0.3653	0.0208	0.0199	Birc6
chr17	74900222	74900242	+	CCAGGCCTAGGGAAAGCCAA	0.2227	0.5981	0.6959	0.6208	0.613	0.6881	0.6241	0.4286	0.3763	0.6277	Birc6
chr17	74901377	74901397	+	ACATAATGGGAACCCGTCCC	0.9213	0.5445	0.7161	0.4746	0.25	0.4488	0.5839	0.4023	0.4542	0.0775	Birc6
chr17	74901919	74901939	+	AGTATGGCTTGCTAGTGGTC	0.6727	0.4576	0.6909	0.419	0.4456	0.6402	0.5178	0.0459	0.2213	0.0672	Birc6
chr17	74901938	74901958	+	CTGGACCTATCAGGTCATGC	0.822	0.3951	0.6594	0.177	0.2563	0.4997	0.3584	-0.3277	-0.2887	0.0473	Birc6
chr17	74903978	74903998	+	GGGTCACAAGGGATACTCAC	0.6213	0.5921	0.5977	0.4456	0.5478	0.7057	0.5738	0.6787	1.0233	0.2116	Birc6
chr17	74906035	74906055	+	CTTTGTAGACGATCAGATGA	1.0	0.5048	0.6345	0.2338	0.0	0.4998	0.3344	-0.5654	-0.7368	0.1272	Birc6
chr17	74906070	74906090	+	GCACGCCCAGAGTCTTGTGT	0.4375	0.5846	0.7917	0.3937	0.4419	0.6335	0.5743	0.7813	0.9099	0.5939	Birc6
chr17	74906113	74906133	+	GGAGTCCATTCAAATGGATC	0.5005	0.4878	0.7019	0.1947	0.297	0.4854	0.4106	0.1214	0.2109	0.0948	Birc6
chr17	74906937	74906957	+	TTTTTACCAGCAGCAGCAAC	0.211	0.401	0.6487	0.4038	0.0	0.1566	0.2235	-0.9922	-1.0271	0.1098	Birc6
chr17	74909990	74910010	+	TTATGTTAAGGACGAAGACC	0.4443	0.5772	0.5636	0.3346	0.1928	0.5968	0.5051	0.5015	0.3217	0.1568	Birc6
chr17	74909994	74910014	+	GTTAAGGACGAAGACCTGGC	0.4721	0.5351	0.6909	0.3597	0.4454	0.6994	0.5465	0.4252	0.3838	0.3322	Birc6
chr17	74910065	74910085	+	GCAGGACAGGCTAACGCCGC	0.8964	0.4005	0.7303	0.4709	0.5352	0.6492	0.591	0.5209	0.1043	0.0275	Birc6
chr17	74911512	74911532	+	TGATCCAGTTCTCTTTGACT	0.2303	0.5007	0.6463	0.168	0.0869	0.4179	0.4117	-0.6517	-0.3667	0.0393	Birc6
chr17	74911532	74911552	+	TGGAGATGAGCGGCTCTTCT	0.2643	0.2991	0.7775	0.4276	0.3534	0.3176	0.1053	-1.5693	-0.7565	0.0302	Birc6
chr17	74913069	74913089	+	ACTTGCGTGTCAACCAGTGA	0.5504	0.5514	0.7303	0.357	0.3341	0.6408	0.3632	-0.095	-0.1339	0.2527	Birc6
chr17	74913108	74913128	+	GATGATGCAAGTACGTTTAC	0.9478	0.4078	0.7161	0.2025	0.1705	0.3999	0.2212	-0.723	0.5659	0.1396	Birc6
chr17	74915114	74915134	+	GCAGTAGGTGGCCTATCATC	0.5995	0.392	0.6628	0.5287	0.4573	0.5042	0.4703	0.2664	1.1899	0.2896	Birc6
chr17	74915123	74915143	+	GGCCTATCATCTGGCACAGT	0.5647	0.4394	0.6452	0.3286	0.3399	0.5037	0.2868	-0.7017	-0.733	0.0283	Birc6
chr17	74916361	74916381	+	AAACTCCAGCAAATCTAGAA	0.2991	0.4764	0.6673	0.3078	0.0	0.253	0.2497	-0.0627	0.3951	0.1287	Birc6
chr17	74916630	74916650	+	GAATCCACTTGGTTCTGGCC	0.6026	0.4902	0.6305	0.2108	0.1102	0.4992	0.2468	-0.5802	-0.8437	0.0505	Birc6
chr17	74917990	74918010	+	AGCCAGGAGATTTGTCACCC	0.3596	0.5696	0.6688	0.1515	0.5465	0.667	0.5685	0.1173	0.1202	0.0532	Birc6
chr17	74918039	74918059	+	GATGTACTGATTCCTACTTG	0.6617	0.595	0.7858	0.3614	0.5374	0.674	0.5838	0.2661	0.0411	0.1741	Birc6
chr17	74918047	74918067	+	GATTCCTACTTGTGGAGACT	0.3862	0.4951	0.6084	0.2911	0.2628	0.5301	0.4209	-0.2	-0.1537	0.0542	Birc6
chr17	74918070	74918090	+	CGTCTTTATCAATTGACATA	0.5669	0.3896	0.6736	0.2272	0.0	0.1702	0.0908	-1.1211	-0.6869	0.1188	Birc6
chr17	74918342	74918362	+	ATAACTGTCATTGGACGCTA	0.941	0.4673	0.4938	0.5099	0.3758	0.6377	0.5536	0.264	0.3995	0.4292	Birc6
chr17	74918500	74918520	+	TGACCAGCATTTAGCAATGA	0.6128	0.3962	0.5754	0.3899	0.1375	0.493	0.4877	-0.3985	-0.36	0.135	Birc6
chr17	74919149	74919169	+	GCTACAGCTTCAATTAAATC	0.4516	0.4143	0.6321	0.141	0.0	0.246	0.0833	-1.2152	-0.2944	0.2623	Birc6
chr17	74919284	74919304	+	CACCATTGTGAGATACTTAC	0.5556	0.3386	0.6533	0.2113	0.2372	0.3894	0.0641	-1.4196	-0.3868	0.2123	Birc6
chr17	74920457	74920477	+	CCAAAGATACGGTTGCATAC	0.6045	0.5205	0.7585	0.0315	0.0	0.3293	0.2741	-0.5569	0.3862	0.2813	Birc6
chr17	74920494	74920514	+	AGCTATGTGGTGGTGAGAGA	0.209	0.53	0.7491	0.4559	0.5142	0.6428	0.4641	0.2438	0.2542	0.1506	Birc6
chr17	74921297	74921317	+	TTTATGTTACTCTCCTGCAT	0.2526	0.4611	0.7255	0.2928	0.0	0.4252	0.3276	-0.572	-0.3709	0.094	Birc6
chr17	74921321	74921341	+	CAGCGATCACTTAGTAACAG	0.7166	0.6916	0.7149	0.6398	0.4169	0.6152	0.5135	0.2635	-0.2387	0.3007	Birc6
chr17	74921329	74921349	+	ACTTAGTAACAGTGGAGTAT	0.5563	0.5391	0.6876	0.2922	0.0541	0.4739	0.3647	-0.3507	0.4361	0.0538	Birc6
chr17	74922233	74922253	+	GATCAGTTGGGTTGTTATGC	0.6458	0.4393	0.6829	0.1	0.2101	0.4649	0.4679	0.0075	0.2901	0.0319	Birc6
chr17	74922303	74922323	+	GCTGCAAAGAAACCTTTGAA	0.3247	0.5201	0.5975	0.28	0.3064	0.5527	0.6502	-0.042	0.237	0.4818	Birc6
chr17	74925542	74925562	+	TGTCCATCATAAGCAGGTAA	0.4402	0.5623	0.5647	0.408	0.3137	0.6	0.2532	-0.1631	0.0488	0.3132	Birc6
chr17	74929049	74929069	+	GCTTGCGCCGGACAGCAGAA	0.7612	0.6279	0.7098	0.3568	0.2413	0.5782	0.5291	0.2157	0.1676	0.6333	Birc6
chr17	74929125	74929145	+	TGAGCCTCTTCCATTTACTC	0.3439	0.4406	0.6604	0.1171	0.3045	0.503	0.4016	-0.2308	-0.0492	0.1166	Birc6
chr17	74929974	74929994	+	AGAAAGACTGTTATTGCTTC	0.2636	0.2443	0.7113	0.3497	0.0	0.3118	0.1125	-1.2713	-0.8157	0.026	Birc6
chr17	74929978	74929998	+	AGACTGTTATTGCTTCTGGT	0.343	0.4848	0.7097	0.1657	0.2688	0.6082	0.6013	0.4404	0.524	0.4301	Birc6
chr17	74930021	74930041	+	ACATCTCTTGGGGTGGTGCC	0.2991	0.1453	0.6447	0.2628	0.0153	0.1799	0.2231	-1.3024	-1.6193	0.0128	Birc6
chr17	74930734	74930754	+	CTCCAACACAGGAGAATTGT	0.2108	0.4376	0.6108	0.2812	0.2487	0.4292	0.1974	-0.3716	-0.0358	0.0503	Birc6
chr17	74930743	74930763	+	AGGAGAATTGTTGGCTCCGG	0.6819	0.6017	0.7007	1.0032	0.6008	0.6551	0.429	0.3145	-0.1046	0.0835	Birc6
chr17	74930758	74930778	+	TCCGGTGGCTGCAGAAGCGA	0.4158	0.5328	0.6061	0.6642	0.5324	0.6528	0.7005	1.0821	0.6183	0.266	Birc6
chr17	74930798	74930818	+	GAGGATGTTGGTGCAACAGC	0.457	0.5369	0.6487	0.402	0.4921	0.6489	0.5547	0.2125	0.1271	0.0654	Birc6
chr17	74932146	74932166	+	TGAGCTACTTCAAGACCTCA	0.3538	0.5543	0.4938	0.272	0.2998	0.5926	0.5036	0.2945	0.3512	0.4016	Birc6
chr17	74933977	74933997	+	GACTACTGGGGTGCTGATTA	0.4788	0.3204	0.7444	0.4821	0.3804	0.4447	0.2773	-0.4916	-0.2469	0.0076	Birc6
chr17	74934004	74934024	+	TATAATTATAATCCTTACAT	0.2291	0.4365	0.6736	0.2096	0.0	0.4758	0.307	-0.6231	-0.1102	0.0902	Birc6
chr17	74934012	74934032	+	TAATCCTTACATTGGAGGCC	0.4125	0.4239	0.5124	0.001	0.0	0.2461	0.2397	-0.7073	-1.0078	0.0223	Birc6
chr17	74936401	74936421	+	TTAGATGCTCGTCTAGAAGT	0.6044	0.5904	0.6487	0.375	0.161	0.5728	0.4703	0.304	0.357	0.4014	Birc6
chr17	74936448	74936468	+	GTTGAAAATGATGTCTACTC	0.3043	0.4162	0.6877	0.4052	0.2047	0.5007	0.4311	-0.0238	0.2212	0.1287	Birc6
chr17	74937950	74937970	+	TCAGTTTCACAATCTCCAAC	0.5014	0.4428	0.7019	0.1663	0.0599	0.4354	0.1584	-0.7166	-0.3529	0.5212	Birc6
chr17	74941829	74941849	+	CAAATACTTTGCTCCGGACG	0.6536	0.5324	0.7716	0.4005	0.3292	0.5704	0.219	0.0836	-0.6259	0.1183	Birc6
chr17	74942785	74942805	+	GGAGACTACGGCTCATCTGT	0.4403	0.5175	0.6628	0.2947	0.4401	0.6374	0.5334	0.9396	1.0478	0.2588	Birc6
chr17	74942846	74942866	+	CTTTCTGGTACCAGTCCTCA	0.313	0.4681	0.5896	0.292	0.2212	0.4661	0.2128	-0.6303	-0.5336	0.1291	Birc6
chr17	74946816	74946836	+	GAAGCTGTTAGAGTTTACTC	0.3005	0.4937	0.6463	0.1797	0.3076	0.596	0.6033	0.1682	0.4209	0.0777	Birc6
chr17	74946928	74946948	+	GACAAAGTCATGTCTAGAAG	0.3333	0.4669	0.8046	0.255	0.3079	0.6237	0.223	-0.0638	-0.412	0.2052	Birc6
chr17	74946964	74946984	+	GCCGGTGCTCGGGCTTGCTT	0.8471	0.178	0.8058	0.4418	0.4134	0.4398	0.235	-0.7081	-0.6334	0.0383	Birc6
chr17	74947015	74947035	+	GGTGATGCAAAAGCTGTTTG	0.3529	0.6447	0.7858	0.3556	0.3672	0.6082	0.5466	0.0697	-0.2758	0.2325	Birc6
chr17	74947302	74947322	+	CCTGTGTAATAGCAGTGCCA	0.2132	0.6296	0.7585	0.3494	0.3608	0.6716	0.5762	0.6683	0.6052	0.4222	Birc6
chr17	74947315	74947335	+	AGTGCCATGGCAATGATAAT	0.4148	0.4156	0.6604	0.4256	0.2647	0.3958	0.2839	-0.3892	0.5663	0.3233	Birc6
chr17	74948614	74948634	+	TCTATTAAACTAGGTGCAAG	0.8633	0.5606	0.6865	0.3206	0.0	0.4014	0.3235	0.1216	-0.2374	0.2028	Birc6
chr17	74948647	74948667	+	ACCAAACATGAGAACTTCCA	0.2112	0.5996	0.7208	0.3061	0.318	0.6343	0.4652	-0.0415	0.1339	0.2343	Birc6
chr17	74948650	74948670	+	AAACATGAGAACTTCCATGG	0.4201	0.7016	0.7716	0.4641	0.4039	0.6336	0.6594	0.5116	0.3876	0.0509	Birc6
chr17	74948671	74948691	+	GGGTTAGATGCCATATCAGT	0.6235	0.5611	0.6203	0.4827	0.2382	0.565	0.4637	0.2332	0.4495	0.1491	Birc6
chr17	74948677	74948697	+	GATGCCATATCAGTTGGAGA	0.3475	0.5251	0.6463	0.2651	0.0	0.5723	0.5313	0.4125	-0.0791	0.5381	Birc6
chr17	74948757	74948777	+	GCAGCCAATCTTGACCTACA	0.5842	0.5389	0.6463	0.4191	0.3761	0.5148	0.322	0.3484	0.677	0.1432	Birc6
chr17	74948764	74948784	+	ATCTTGACCTACATGGCCTG	0.3039	0.6096	0.7951	0.5377	0.2864	0.5641	0.5426	0.3014	-0.3086	0.1218	Birc6
chr17	74949274	74949294	+	AGTTATCTGAGCCATTGTTG	0.4102	0.66	0.7858	0.394	0.3801	0.6952	0.5369	0.3139	0.3499	0.1812	Birc6
chr17	75025728	75025748	+	AGAAAAGATTGACAGCTACC	0.2234	0.578	0.6877	0.0983	0.0646	0.5488	0.5457	0.1231	0.2858	0.196	Ttc27
chr17	75028553	75028573	+	AGCTTTTTGTCCAGAGCAAC	0.253	0.4161	0.5494	0.2153	0.0937	0.3871	0.0903	-1.5629	-1.433	0.0556	Ttc27
chr17	75028558	75028578	+	TTTGTCCAGAGCAACTGGAC	0.2692	0.5363	0.6815	0.3289	0.0089	0.4327	0.2441	-0.3383	-0.0579	0.0629	Ttc27
chr17	75031617	75031637	+	AGGACTGGATGCTATTATTA	0.3509	0.2193	0.6463	0.3205	0.3651	0.4197	0.1992	-0.8678	0.3006	0.0311	Ttc27
chr17	75046617	75046637	+	AGGTGATTCAGGTCGACTTT	0.9672	0.3565	0.7491	0.3306	0.2824	0.3488	0.1697	-1.1607	-0.1832	0.1089	Ttc27
chr17	75049931	75049951	+	ACGATTCCAGGAAAATTACG	0.7196	0.6993	0.69	0.2848	0.2746	0.6252	0.5923	0.6386	0.2564	0.5841	Ttc27
chr17	75050018	75050038	+	ACCCACGCCCCAGGAGTGTT	0.2724	0.4219	0.5715	0.3468	0.247	0.3626	0.3192	-0.5683	-0.0889	0.0321	Ttc27
chr17	75054723	75054743	+	GTGTGCGGAGGAGCTTGCCG	0.6033	0.5989	0.8283	0.4929	0.6357	0.742	0.6013	0.9901	0.1815	0.6203	Ttc27
chr17	75054737	75054757	+	TTGCCGTGGTCCTTGGAGTC	0.46	0.4437	0.6494	0.5794	0.4154	0.3804	0.3379	-0.4933	-0.4722	0.0072	Ttc27
chr17	75058089	75058109	+	GCTAACGGAGGAGGAGCTGC	0.205	0.4783	0.592	0.3157	0.4068	0.6229	0.573	0.4368	0.361	0.0858	Ttc27
chr17	75077241	75077261	+	TACTTTCACAACCAAAGTTC	0.2682	0.324	0.6203	0.2015	0.0	0.4152	0.1	-1.352	-1.0854	0.0061	Ttc27
chr17	75077305	75077325	+	GAGAGGAAGCACACGGCGAG	0.3552	0.5492	0.7747	0.6778	0.5175	0.6389	0.4666	0.4724	-0.077	0.157	Ttc27
chr17	75084658	75084678	+	AGATAAAGCCACATCTGTAC	0.3745	0.5053	0.7019	0.2341	0.0	0.4878	0.2964	-0.2613	0.5535	0.105	Ttc27
chr17	75084702	75084722	+	GTTGTCAAGTACCCCCTCAC	0.4316	0.4409	0.7303	0.3804	0.5222	0.6003	0.4291	-0.1933	0.1444	0.0532	Ttc27
chr17	75087785	75087805	+	CGCAGGTTTGCTGTTTGAGT	0.2985	0.3652	0.7396	0.3831	0.1394	0.3991	0.1043	-0.9437	-0.9764	0.0114	Ttc27
chr17	75106260	75106280	+	ATTCCTGCTACGACAAGGCC	0.4902	0.4577	0.5773	0.2083	0.1913	0.5253	0.3069	-0.3371	-0.5703	0.1738	Ttc27
chr17	75106345	75106365	+	CAAGGAGTTTCGGGAATGTG	0.2589	0.5937	0.6459	0.6849	0.6033	0.6604	0.6478	0.4455	-0.1849	0.0335	Ttc27
chr17	75313243	75313263	+	GTCACTCGCTTCGCCAAACA	1.0	0.4974	0.6746	0.5053	0.3711	0.5745	0.5929	0.601	0.3325	0.2022	Ltbp1
chr17	75314317	75314337	+	TGTTTCAGGATCAACGTCTG	0.5065	0.5893	0.7716	0.4917	0.4227	0.6441	0.4439	0.6037	0.0267	0.0306	Ltbp1
chr17	75314353	75314373	+	CACGGGTGGAGTAAACCTCC	1.0	0.5569	0.6722	0.2882	0.594	0.6246	0.5514	0.3634	0.5601	0.0127	Ltbp1
chr17	75373012	75373032	+	GACACCATGCCGCCAGCCTT	0.3606	0.3658	0.6402	0.5636	0.3261	0.4407	0.4076	-0.0834	-0.0649	0.0387	Ltbp1
chr17	75373149	75373169	+	CCTCAAGCCAAAGCCATCAA	0.319	0.4758	0.7303	0.4003	0.2026	0.5561	0.3931	-0.5828	-0.5887	0.1149	Ltbp1
chr17	75458278	75458298	+	CAGAATGTGATGATTCGGCA	0.7861	0.5836	0.672	0.3877	0.38	0.6287	0.4262	0.0683	-0.2394	0.3435	Ltbp1
chr17	75486024	75486044	+	CTCCTAGTGAGTAACCACAC	0.5489	0.7103	0.7019	0.4319	0.5593	0.6712	0.6466	0.7983	0.8873	0.2187	Ltbp1
chr17	75486038	75486058	+	CCACACTGGTCGCATCAAGG	0.9231	0.7266	0.8471	0.4354	0.4626	0.6706	0.6414	0.5965	0.1328	0.1932	Ltbp1
chr17	75486176	75486196	+	GACAGCCACGAACTTCCGAG	0.6766	0.7056	0.7512	0.4648	0.5686	0.6944	0.5937	0.9337	0.316	0.8316	Ltbp1
chr17	75532158	75532178	+	CATCTTCCGTGTATGAATGG	0.3984	0.6804	0.7858	0.4227	0.4304	0.6513	0.5866	0.8892	0.5533	0.286	Ltbp1
chr17	75534182	75534202	+	GTGGCTGCTAAGACACAACT	0.5475	0.6008	0.6119	0.4544	0.4676	0.6401	0.5843	0.3597	0.6184	0.2708	Ltbp1
chr17	75555885	75555905	+	CAGTGTGGCAAAGCGCTCCC	0.2668	0.4605	0.7303	0.4438	0.4923	0.6342	0.4949	0.2071	0.4441	0.1056	Ltbp1
chr17	75555931	75555951	+	GTGGGACAGTGGGGACGTCC	0.5128	0.2691	0.6392	0.5891	0.5953	0.6438	0.4558	-0.3502	-0.2665	0.0061	Ltbp1
chr17	75559325	75559345	+	CCGCCATTTACAGCCTATCA	0.9441	0.3786	0.6463	0.3288	0.2442	0.3797	0.3306	-0.5923	-0.2573	0.0318	Ltbp1
chr17	75559342	75559362	+	TCATGGATATACTCAAATGA	0.5265	0.4958	0.6439	0.2758	0.1712	0.6209	0.5976	0.54	0.5391	0.3697	Ltbp1
chr17	75573499	75573519	+	CTACAAGGTGTATGCCCTAA	0.4914	0.4625	0.6452	0.5884	0.4065	0.3934	0.2333	-0.7947	-0.2742	0.2551	Ltbp1
chr17	75573519	75573539	+	TGGTGAGTGTTTGAATACCA	0.2338	0.5157	0.6203	0.512	0.5942	0.7082	0.5866	-0.0474	-0.2239	0.1851	Ltbp1
chr17	75573546	75573566	+	CTACAGATGCTCCTGCAAAA	0.2556	0.3688	0.7538	0.2759	0.1109	0.3372	0.239	-0.6768	-0.398	0.3495	Ltbp1
chr17	75580896	75580916	+	TGTTACCGCCTTGTCAGTCC	0.4325	0.4358	0.7303	0.4571	0.202	0.6092	0.5536	0.5021	0.2373	0.0704	Ltbp1
chr17	75580958	75580978	+	GCAGATCTGCTGTTGTAGTG	0.4186	0.5636	0.77	0.4336	0.5359	0.6571	0.5854	0.3232	0.08	0.2637	Ltbp1
chr17	75580969	75580989	+	GTTGTAGTGTGGGCAAGGCC	0.3637	0.2933	0.6471	0.4814	0.4682	0.5329	0.3369	-0.5973	-0.9037	0.0911	Ltbp1
chr17	75583564	75583584	+	TGGAGGCCCTGACCTCCTCG	0.4539	0.5457	0.8518	0.4054	0.6612	0.6483	0.6222	0.432	-0.2207	0.2706	Ltbp1
chr17	75589315	75589335	+	TACCCAGGAAATACCTTCAC	0.3724	0.4424	0.6463	0.3505	0.4472	0.5771	0.4246	-0.1729	0.4761	0.0432	Ltbp1
chr17	75598361	75598381	+	TGTCTGCCCGGCAGGGTTTA	0.2038	0.3426	0.7255	0.4082	0.1772	0.2985	0.0616	-1.4593	-0.6375	0.0107	Ltbp1
chr17	75599767	75599787	+	AGGCCTGATATGTGTAGGGA	0.3084	0.6108	0.5596	0.486	0.5216	0.6455	0.4786	0.5733	0.4385	0.0865	Ltbp1
chr17	75599818	75599838	+	CGGTGCGAGTACTGTGACAG	1.0	0.5517	0.7291	0.5778	0.6157	0.6913	0.5274	0.2079	-0.4902	0.0451	Ltbp1
chr17	75603299	75603319	+	GCACAGAGGGGTTCCGCGGC	0.8966	0.3832	0.7192	0.342	0.388	0.5626	0.376	-0.1543	-0.433	0.0215	Ltbp1
chr17	75603304	75603324	+	GAGGGGTTCCGCGGCTGGAA	0.3365	0.4848	0.6767	0.5196	0.566	0.6329	0.4338	-0.3546	-0.1478	0.0517	Ltbp1
chr17	75603316	75603336	+	GGCTGGAATGGACAATGCCT	0.3461	0.5273	0.658	0.4218	0.4141	0.5944	0.6185	-0.0406	-0.0827	0.309	Ltbp1
chr17	75617184	75617204	+	GAATGGTTCCTGCACCAACC	0.8928	0.58	0.7869	0.2759	0.4205	0.6439	0.5718	0.4034	0.5896	0.1838	Ltbp1
chr17	75620008	75620028	+	GGGCAGTGCAGAAATACCGA	0.387	0.635	0.7396	0.3288	0.4062	0.6962	0.6481	1.1106	0.759	0.4861	Ltbp1
chr17	75620029	75620049	+	GGCTCCTTCCGGTGTACCTG	0.6824	0.556	0.7064	0.291	0.5648	0.698	0.5851	0.2194	-0.6205	0.0423	Ltbp1
chr17	75803371	75803391	+	CCTACGTATCGGAATGCCAG	0.8607	0.6594	0.7725	0.3731	0.302	0.6583	0.5944	0.907	0.2558	0.3395	Rasgrp3
chr17	75803949	75803969	+	ATTTCCTGCAGAGTTTAATT	0.2497	0.1978	0.6604	0.2251	0.0	0.2811	0.0812	-1.4	-0.4489	0.0764	Rasgrp3
chr17	75805456	75805476	+	CCATCTGGAGCCCATTGAGT	0.5366	0.5421	0.6746	0.3572	0.1823	0.5306	0.4855	0.4609	0.7412	0.0849	Rasgrp3
chr17	75805477	75805497	+	GGCGGAGCACCTCACTTTTC	0.799	0.1333	0.7444	0.3173	0.1637	0.2637	-0.009	-2.29	-1.2846	0.0081	Rasgrp3
chr17	75807062	75807082	+	TATCAGAGCTATGTCATCCA	0.4135	0.5941	0.7396	0.4454	0.4546	0.6862	0.7196	1.0094	1.0349	0.2068	Rasgrp3
chr17	75807070	75807090	+	CTATGTCATCCATGGCTGTC	0.2865	0.3965	0.5964	0.365	0.0319	0.2791	0.3552	-1.0186	-0.7574	0.0319	Rasgrp3
chr17	75807088	75807108	+	TCTGGAGAATAACCCGACAT	0.8896	0.6197	0.7161	0.6102	0.5762	0.6668	0.5863	0.6144	0.5717	0.2486	Rasgrp3
chr17	75807126	75807146	+	TATTTAATGGAATCTCTAAG	0.6194	0.5246	0.7574	0.2713	0.0	0.5292	0.1946	-0.0431	-0.1058	0.3709	Rasgrp3
chr17	75807139	75807159	+	CTCTAAGTGGGTCCAGTTGA	0.4627	0.4366	0.6487	0.4543	0.3163	0.4885	0.2919	-0.7774	-0.7446	0.0656	Rasgrp3
chr17	75810165	75810185	+	AAAGCCTTTGCTGACTGTGA	0.297	0.5159	0.6604	0.5334	0.284	0.5964	0.4786	-0.1601	-0.0997	0.0259	Rasgrp3
chr17	75810299	75810319	+	TTCTGTTACCCTGAGTGAAC	0.2726	0.4246	0.7161	0.277	0.0004	0.3647	0.1949	-0.8314	-0.6192	0.0289	Rasgrp3
chr17	75810341	75810361	+	TCACCACTTGGAACCTAACA	0.6363	0.4269	0.6604	0.3872	0.2438	0.4804	0.4282	0.0858	0.1433	0.2359	Rasgrp3
chr17	75816726	75816746	+	GGTTTTGTCATAGCTCTCTC	0.25	0.3967	0.7019	0.1488	0.1917	0.4776	0.3245	-0.7668	-0.5191	0.2737	Rasgrp3
chr17	75816774	75816794	+	TTACAAACTGTCACTGGTGT	0.4349	0.4501	0.7161	0.4436	0.1674	0.5233	0.2494	-0.3759	-0.7334	0.24	Rasgrp3
chr17	75818987	75819007	+	AACGACACCTAATAAGCCTG	0.8442	0.671	0.69	0.5054	0.5067	0.6894	0.6156	1.2078	0.5261	0.3057	Rasgrp3
chr17	75818996	75819016	+	TAATAAGCCTGTGGTACCTC	0.4128	0.4336	0.6594	0.3652	0.309	0.6196	0.4644	0.0566	0.263	0.0263	Rasgrp3
chr17	75819001	75819021	+	AGCCTGTGGTACCTCTGGAG	0.2904	0.5998	0.7747	0.4544	0.5991	0.6724	0.4714	0.4766	0.1808	0.0125	Rasgrp3
chr17	75819014	75819034	+	TCTGGAGTGGGCTTCAGAAG	0.249	0.542	0.8141	0.6226	0.64	0.6615	0.5828	0.0663	-0.0153	0.3218	Rasgrp3
chr17	75821084	75821104	+	AACTACGATCATGACCACGA	1.0	0.7073	0.7019	0.4964	0.3706	0.6744	0.6605	1.166	0.9375	0.2242	Rasgrp3
chr17	75845779	75845799	+	CACGGTGGCATCTCTGGGGG	0.2871	0.4569	0.7653	0.8294	0.5959	0.5722	0.3936	-0.7186	-1.167	0.0554	Fam98a
chr17	75845929	75845949	+	TACTCTAGTCACCTTATTAA	0.451	0.3156	0.6463	0.1573	0.1357	0.3948	0.2499	-0.4471	0.2903	0.0879	Fam98a
chr17	75845995	75846015	+	AATCTTTGACAAGTCTTGTC	0.4366	0.3884	0.6531	0.3237	0.0	0.3425	0.1148	-0.5699	-0.0931	0.0364	Fam98a
chr17	75846057	75846077	+	ACAAGAGTGAGCGCTTCGGC	0.7412	0.5501	0.6957	0.3587	0.3032	0.5907	0.5414	0.5345	0.6189	0.2333	Fam98a
chr17	75846403	75846423	+	TGTCAGACCAGCCAAAGGAC	0.3206	0.5433	0.6376	0.2959	0.3321	0.6491	0.5442	0.6595	0.6342	0.2574	Fam98a
chr17	75846458	75846478	+	CCTCCGGACTTCATATTCAT	0.4235	0.3956	0.6024	0.4272	0.2977	0.3699	0.198	-1.0305	-0.3333	0.2881	Fam98a
chr17	75846469	75846489	+	CATATTCATTGGCTATGGCT	0.4627	0.4496	0.6046	0.336	0.2563	0.5799	0.4067	-0.3592	-0.2038	0.108	Fam98a
chr17	75847089	75847109	+	GAGGATCACGACTCACCCAG	0.4188	0.743	0.7183	0.6531	0.6573	0.6995	0.5663	0.9158	0.393	0.3262	Fam98a
chr17	75847094	75847114	+	TCACGACTCACCCAGTGGGC	0.6103	0.536	0.6957	0.1973	0.3054	0.5195	0.4147	0.287	0.0824	0.1438	Fam98a
chr17	75848215	75848235	+	TGGAACATAGTTATATTGGC	0.4657	0.4426	0.5432	0.1911	0.2523	0.5809	0.3625	-0.1122	-0.0087	0.1471	Fam98a
chr17	75848223	75848243	+	AGTTATATTGGCTGGAGGTT	0.3425	0.2897	0.5823	0.4565	0.3105	0.5255	0.2844	-0.5945	-0.1456	0.01	Fam98a
chr17	75851832	75851852	+	GTAGCCCACTCACCTCAAGC	0.5608	0.5511	0.6888	0.1331	0.3943	0.6479	0.4386	0.596	0.6822	0.3607	Fam98a
chr17	75854657	75854677	+	CACCAGCCAAGCGCAGAGTT	0.3947	0.4478	0.6518	0.5052	0.386	0.4547	0.4168	-0.5668	-0.0886	0.0492	Fam98a
chr17	75854721	75854741	+	AGTGCACCATCGTCCAACAA	0.8065	0.5933	0.7077	0.4109	0.2857	0.6259	0.536	0.4987	0.3806	0.2041	Fam98a
chr17	78508410	78508430	+	GAGAGCTGCGGTGGAGCCTA	0.3312	0.384	0.6061	0.7826	0.6738	0.6508	0.4208	-0.1277	-0.1125	0.0202	Crim1
chr17	78508467	78508487	+	GTCATCCGCCCCCCGCTCAA	0.9109	0.4841	0.7728	0.4049	0.2919	0.4857	0.5294	0.3141	0.412	0.1796	Crim1
chr17	78508493	78508513	+	CTCCATCACCGAGTACGAAG	0.8427	0.6004	0.7183	0.2964	0.4141	0.6512	0.5211	0.1651	-0.3858	0.1493	Crim1
chr17	78545158	78545178	+	ATTGTCTTGCAGATGAGGAC	0.3104	0.4691	0.7003	0.2441	0.1518	0.608	0.3377	-0.2259	-0.1182	0.061	Crim1
chr17	78545229	78545249	+	TCCGGCTGCAACATAATCAA	0.7077	0.4438	0.6487	0.4102	0.4902	0.6743	0.4839	-0.0455	-0.2692	0.2271	Crim1
chr17	78588663	78588683	+	CCCCCTTTCAGTTTTCAGCG	0.4383	0.6354	0.653	0.0984	0.338	0.5784	0.2536	-1.1358	-1.4808	0.664	Crim1
chr17	78588751	78588771	+	CAAGTGCGGCTCACAGCGGA	0.6623	0.5225	0.6518	0.5854	0.4678	0.6377	0.4999	0.4306	0.061	0.0735	Crim1
chr17	78610410	78610430	+	TACAGATGCGAGTGTCTCTC	0.6189	0.4699	0.6924	0.3557	0.2959	0.4031	0.2502	-0.5015	-0.0292	0.0529	Crim1
chr17	78610419	78610439	+	GAGTGTCTCTCTGGCTTATG	0.3306	0.5208	0.7291	0.6766	0.5673	0.5955	0.2841	0.0141	-0.2372	0.1507	Crim1
chr17	78610439	78610459	+	TGGTTTTCCCGTTTGTGAGG	0.2306	0.5636	0.7716	0.3751	0.1428	0.5677	0.3193	-0.9556	-1.168	0.1403	Crim1
chr17	78610467	78610487	+	ACTCCCCGAATAGTCTCTCG	1.0	0.6184	0.7301	0.248	0.4431	0.6527	0.6835	0.9655	0.4314	0.3471	Crim1
chr17	78610473	78610493	+	CGAATAGTCTCTCGTGGAGA	1.0	0.4809	0.6452	0.3153	0.2679	0.5901	0.1787	-0.7818	-1.0756	0.1171	Crim1
chr17	78610482	78610502	+	TCTCGTGGAGATGGGACACC	0.4872	0.4417	0.6736	0.4883	0.5077	0.5528	0.3747	0.272	0.1626	0.0954	Crim1
chr17	78620562	78620582	+	AGCCTGCGTGTTCAACAGCG	0.8374	0.6481	0.6931	0.5782	0.553	0.6694	0.6692	0.8093	0.0158	0.4876	Crim1
chr17	78620592	78620612	+	CGACGGAGACATGTTTCGAA	0.6338	0.5787	0.705	0.319	0.2049	0.3964	0.3835	-0.4884	-0.2893	0.4233	Crim1
chr17	78620653	78620673	+	ATCTGCTTCACGGCGCAGTG	0.747	0.542	0.7984	0.3153	0.4288	0.6009	0.4444	-0.3105	-0.7239	0.1021	Crim1
chr17	78623028	78623048	+	TCCGCGCCCACGGGGACCGG	0.9063	0.5631	0.7725	0.7407	0.589	0.5681	0.5554	0.7131	0.1918	0.0761	Crim1
chr17	78623083	78623103	+	CAACGGAGAACCTCACTGCG	0.822	0.7001	0.7073	0.2839	0.5883	0.6663	0.7035	1.0923	0.3285	0.2947	Crim1
chr17	78642714	78642734	+	AAGGAGAAGGACTGCGTTTA	0.5295	0.2456	0.6829	0.6533	0.3814	0.3704	0.1785	-1.0951	-0.1207	0.0076	Crim1
chr17	78642725	78642745	+	CTGCGTTTATGGCTTCAAAC	0.4261	0.4419	0.7491	0.3433	0.2357	0.3782	0.1469	-0.7363	-0.5585	0.3246	Crim1
chr17	78642735	78642755	+	GGCTTCAAACTGGATCACAA	0.5384	0.6982	0.7349	0.318	0.3746	0.645	0.5715	0.5898	0.3093	0.4642	Crim1
chr17	78651797	78651817	+	CCTCAAAAGGGCCTGCACCC	0.6384	0.495	0.7303	0.1645	0.3647	0.5823	0.5217	-0.0634	0.0135	0.1444	Crim1
chr17	78651810	78651830	+	TGCACCCTGGACTGTCCCTT	0.4668	0.3222	0.6037	0.477	0.4495	0.3728	0.3522	-0.4542	-0.0888	0.089	Crim1
chr17	78651906	78651926	+	TGCGACAAGTTTTGTCCGCT	0.9848	0.4038	0.5823	0.2609	0.1661	0.3071	0.1104	-1.5181	-1.6423	0.0953	Crim1
chr17	78653343	78653363	+	ATGCAGCAAGATCTGCCCCT	0.271	0.3541	0.7396	0.5049	0.3597	0.5077	0.5371	-0.2666	-0.0495	0.1943	Crim1
chr17	78654540	78654560	+	GGCACATGTCTGTCCATGGA	0.4234	0.5661	0.6305	0.3916	0.5348	0.6509	0.6446	0.5021	0.3788	0.1915	Crim1
chr17	78654568	78654588	+	ATCATAAGAACGAGGAGAGC	0.2686	0.4931	0.6641	0.1504	0.163	0.579	0.4031	0.5696	0.6905	0.0564	Crim1
chr17	78708247	78708267	+	CTCCTCAGAGTACTGCTTAA	0.3839	0.3387	0.7161	0.3228	0.3017	0.3682	0.1788	-1.26	-0.4247	0.218	Fez2
chr17	78710195	78710215	+	TCTTGAGAGTCTGAATCTCC	0.2889	0.4923	0.6345	0.1887	0.3211	0.5183	0.3269	-0.5371	-0.5458	0.0327	Fez2
chr17	78710226	78710246	+	AGAGAGCCGGTCTGACTGTG	0.4249	0.5441	0.6506	0.6148	0.6552	0.699	0.6272	0.6516	0.4248	0.0199	Fez2
chr17	78710251	78710271	+	GTCTCGTCGTCTTCTGGGTC	0.4697	0.2997	0.6352	0.2998	0.4642	0.5913	0.3665	-0.3043	-0.8629	0.0192	Fez2
chr17	78720318	78720338	+	GCAAATGCAAGGTCCTTGTA	0.5793	0.4131	0.7003	0.3204	0.2804	0.5033	0.2768	-0.3733	0.1195	0.0918	Fez2
chr17	78725291	78725311	+	ATGGGCCGCACGGCCGCCCG	0.952	0.3972	0.8897	0.805	0.5671	0.3452	0.4113	-1.1614	-1.5031	0.0169	Fez2
chr17	78725311	78725331	+	TGGGGGCTCGGCCTCCGACG	0.7903	0.4595	0.866	0.7153	0.6589	0.5761	0.4892	-0.4202	-0.8716	0.1547	Fez2
chr17	78873454	78873474	+	ATCAACTGCGATGTCAAAGC	0.6025	0.4987	0.7161	0.2724	0.0016	0.5298	0.3294	-0.1253	-0.0079	0.1082	Vit
chr17	78873532	78873552	+	AAATACCATGTTTACGGCAC	0.7106	0.4894	0.6877	0.4862	0.2279	0.537	0.3533	0.1108	0.0987	0.0434	Vit
chr17	78873562	78873582	+	GCGTCTTACTCCAGCGTGTG	0.7354	0.5815	0.5963	0.5463	0.5596	0.6509	0.532	0.6788	-0.1046	0.0413	Vit
chr17	78873581	78873601	+	GTGGCGCCGCAATTCACAGG	1.0	0.5909	0.7678	0.7114	0.549	0.6961	0.5719	0.6472	0.1927	0.2392	Vit
chr17	78881501	78881521	+	TTCTTTTTATAGCGGTGTGC	0.407	0.3926	0.6499	0.1373	0.0	0.2064	-0.0033	-1.5526	-1.5788	0.0382	Vit
chr17	78881541	78881561	+	ATACTTGTTCGGAAAGTTGC	0.2367	0.3387	0.6675	-0.0821	0.0063	0.4369	0.2767	-0.7254	-0.4391	0.0551	Vit
chr17	78881550	78881570	+	CGGAAAGTTGCTGGGCAGTC	0.542	0.4235	0.5964	0.6861	0.3969	0.3752	0.2579	-1.3149	-1.1268	0.0042	Vit
chr17	78881574	78881594	+	TACAAAGGAAGCTACTCGAA	0.293	0.5864	0.6531	0.585	0.3968	0.6132	0.3065	-0.0643	0.0776	0.0935	Vit
chr17	78907246	78907266	+	ATTCAGAAGAGGTGGACGGG	0.3512	0.6234	0.7369	0.6465	0.4239	0.6204	0.4841	0.7234	0.3931	0.1737	Vit
chr17	78912860	78912880	+	GACTTGTCCTTCTTAATTGA	0.6307	0.3673	0.6439	0.211	0.2028	0.4397	0.2481	-0.8237	-0.573	0.1506	Vit
chr17	78912958	78912978	+	CGGCCCTGCCGGTCCCCTCG	0.8659	0.5317	0.8057	0.6085	0.6029	0.4455	0.3272	-0.3622	-0.9279	0.0593	Vit
chr17	78930250	78930270	+	CGAAAGGGACATACAGCATG	0.2989	0.5908	0.7277	0.5249	0.4636	0.6517	0.5845	0.6677	0.0552	0.188	Vit
chr17	78930253	78930273	+	AAGGGACATACAGCATGTGG	0.2533	0.6432	0.7183	0.7296	0.6139	0.7106	0.6365	1.3531	0.8965	0.1839	Vit
chr17	78972072	78972092	+	GATTCCACATTTTCAGCGTA	0.5733	0.4656	0.5017	0.4179	0.0	0.3741	0.166	-1.8336	-1.9567	0.1028	Strn
chr17	78972106	78972126	+	TGTTATTAACACAGGCTCAA	0.2886	0.4936	0.6169	0.3487	0.0	0.423	0.2453	-0.4086	-0.2646	0.0671	Strn
chr17	78974556	78974576	+	AGCTAGTGAGTCTGCTTCAT	0.4853	0.3901	0.6688	0.4154	0.354	0.3538	0.1207	-1.097	-0.1161	0.0281	Strn
chr17	78984795	78984815	+	TTTTGTGTCTCGATCTTCAC	0.4198	0.397	0.7491	0.3841	0.0	0.3523	0.0746	-1.7355	-1.5361	0.2676	Strn
chr17	78999815	78999835	+	AACTTACCAGAGTCATAGCT	0.4054	0.4364	0.6187	0.3689	0.0	0.2992	0.5165	-0.3031	0.0304	0.1733	Strn
chr17	78999871	78999891	+	ATATTTCAACTTGTGGTATT	0.2189	0.2336	0.6877	0.4218	0.0279	0.3064	0.078	-1.7486	-1.0454	0.032	Strn
chr17	79098952	79098972	+	GGAGCCCAGCCATTCGCAGT	0.7501	0.5177	0.6746	0.593	0.2995	0.554	0.3981	0.3609	0.2367	0.3014	Heatr5b
chr17	79102556	79102576	+	AGGCAAGGTCGAAGTGAGCC	0.2109	0.5187	0.6106	0.3919	0.2368	0.4386	0.3585	-0.8552	-0.9755	0.1272	Heatr5b
chr17	79102617	79102637	+	GTCTGCAGCAAACACCCGAG	0.4403	0.6458	0.737	0.4649	0.6034	0.6941	0.5905	0.8242	0.3884	0.5667	Heatr5b
chr17	79102677	79102697	+	CTCGCCTAGTGTCGTGAACA	0.9149	0.5008	0.6037	0.426	0.3907	0.5374	0.3829	-0.1192	-0.4023	0.052	Heatr5b
chr17	79102740	79102760	+	TTTTCCACTGCTTAAGAGTG	0.2272	0.4947	0.5855	0.4711	0.0	0.3158	0.4641	-1.1798	-1.4666	0.1691	Heatr5b
chr17	79103271	79103291	+	CTTTACAAAGCATTAGCCAG	0.412	0.6302	0.6758	0.4697	0.0	0.4911	0.2873	-0.432	-0.8106	0.1125	Heatr5b
chr17	79103412	79103432	+	TGTCTGTTATGTTAACACCC	0.2011	0.6559	0.6297	0.0187	0.4518	0.7476	0.6816	1.274	1.0341	0.6353	Heatr5b
chr17	79103424	79103444	+	TAACACCCTGGTGCCGGCAA	0.6864	0.5552	0.7586	0.7303	0.4878	0.6334	0.4676	0.5281	0.2224	0.1145	Heatr5b
chr17	79103837	79103857	+	TGCATTCTTCGCCAGGCTCA	0.2744	0.4244	0.7161	0.3199	0.1184	0.4642	0.416	-0.0858	-0.1631	0.0174	Heatr5b
chr17	79103917	79103937	+	CCGCTCGTCGGAGCAGCAGG	1.0	0.5536	0.7467	0.7206	0.4886	0.61	0.5685	0.6643	0.0416	0.1873	Heatr5b
chr17	79109060	79109080	+	CTGGACAGATTGACGTGTCG	0.9786	0.5587	0.8188	0.4668	0.5573	0.6707	0.4275	0.2419	-0.3614	0.0757	Heatr5b
chr17	79109167	79109187	+	CACCAAGCAGGAGGAGCGGA	0.3275	0.5266	0.5432	0.5916	0.5575	0.6265	0.5428	0.7338	0.3219	0.1218	Heatr5b
chr17	79110790	79110810	+	ATTTGCTTACCCTGCAGCTC	0.3273	0.4156	0.6594	0.1766	0.0	0.3586	0.4523	-0.2195	-0.1751	0.0763	Heatr5b
chr17	79110897	79110917	+	GGTGAGTACCAGGGACAACG	0.347	0.682	0.7182	0.4095	0.6324	0.7383	0.7633	0.9801	0.2712	0.2728	Heatr5b
chr17	79110922	79110942	+	TCCACGTACCCACGGTACAT	0.7652	0.4269	0.6273	0.2354	0.2426	0.4086	0.3909	0.1137	0.2426	0.0693	Heatr5b
chr17	79110930	79110950	+	CCCACGGTACATTGGGCCGC	0.7143	0.4886	0.5989	0.3601	0.2681	0.4612	0.4074	-0.316	-0.9129	0.0059	Heatr5b
chr17	79115753	79115773	+	CTTACTTGTCAAAGCTGTAT	0.5127	0.3334	0.5612	0.23	0.0	0.3453	0.0763	-1.2586	-0.7505	0.0351	Heatr5b
chr17	79115835	79115855	+	CCCTGCCGCACACCGTAAGA	0.447	0.4296	0.7586	0.3129	0.2637	0.5335	0.3841	-0.2741	-0.1757	0.1071	Heatr5b
chr17	79115842	79115862	+	GCACACCGTAAGATGGGGTT	0.614	0.2634	0.7003	0.482	0.4973	0.6126	0.3487	-0.4752	-0.3975	0.055	Heatr5b
chr17	79117965	79117985	+	TATTAAGCTGCACAGCCTGC	0.4556	0.4734	0.7161	0.1874	0.0	0.513	0.41	-0.1365	-0.0983	0.2578	Heatr5b
chr17	79117978	79117998	+	AGCCTGCTGGCGGACACCTT	0.457	0.3038	0.8152	0.6324	0.4568	0.406	0.3169	-0.6136	-0.1018	0.0134	Heatr5b
chr17	79120523	79120543	+	CTGTGTTTATAGGAAACATG	0.2103	0.6496	0.7088	0.4233	0.3419	0.6163	0.318	0.1839	-0.231	0.2267	Heatr5b
chr17	79120624	79120644	+	TGCAGGTATCCGTAGGTAAA	0.6557	0.3584	0.7727	0.4084	0.2791	0.4134	0.3043	-0.3207	0.4076	0.1206	Heatr5b
chr17	79120674	79120694	+	TGCCAGATGCACTGTTTGGC	0.4377	0.3965	0.6342	0.0864	0.1939	0.3813	0.3976	-0.7062	-0.5226	0.0239	Heatr5b
chr17	79121547	79121567	+	GGAGAACGCTGTCGTCATAG	1.0	0.6012	0.7432	0.4546	0.5422	0.6937	0.5303	0.6703	0.339	0.4824	Heatr5b
chr17	79122975	79122995	+	TTGCGGCACTAGCTTTCAGA	0.6346	0.4806	0.801	0.3918	0.2674	0.5135	0.2128	-0.5826	-0.4596	0.2057	Heatr5b
chr17	79123001	79123021	+	CCATGGGCCTTGATGACGGA	0.9471	0.54	0.7381	0.4694	0.4216	0.6191	0.4924	0.1942	-0.2302	0.5103	Heatr5b
chr17	79123650	79123670	+	GTTTACTTACTGCGACATCA	0.8231	0.5857	0.5966	0.0792	0.1167	0.4942	0.3667	-0.352	-0.2749	0.257	Heatr5b
chr17	79123656	79123676	+	TTACTGCGACATCATGGTCA	0.3863	0.6321	0.7538	0.3679	0.1309	0.5405	0.6169	0.7315	0.421	0.1809	Heatr5b
chr17	79123737	79123757	+	ATGTGCAACAAAACTCCTCA	0.2494	0.5594	0.7019	0.124	0.2066	0.5864	0.4609	-0.1552	-0.1891	0.2163	Heatr5b
chr17	79125004	79125024	+	CCGCCACAGCAGCAACATCT	0.4896	0.4458	0.6261	0.4157	0.0339	0.3389	0.2276	-0.9852	-0.4765	0.0078	Heatr5b
chr17	79125012	79125032	+	GCAGCAACATCTTGGGTAGA	0.3579	0.4609	0.5754	0.3029	0.1976	0.4635	0.351	-0.2673	-0.1072	0.1488	Heatr5b
chr17	79128037	79128057	+	CATCAGTCCTACCTTTCCTT	0.3012	0.369	0.7538	0.3247	0.2633	0.4131	0.4459	-0.4316	0.1537	0.1789	Heatr5b
chr17	79128167	79128187	+	TCTGCACACCTATCCAGAAA	0.2752	0.4522	0.6604	0.5266	0.1733	0.4655	0.3472	-0.3653	-0.194	0.2283	Heatr5b
chr17	79128919	79128939	+	ACAGACCATGACGTGCTGGC	0.8084	0.5236	0.6815	0.4194	0.2783	0.5647	0.6323	0.2571	0.1318	0.2792	Heatr5b
chr17	79132096	79132116	+	AAGTACGTGGGACAAGAATG	0.3868	0.6295	0.7183	0.5891	0.5552	0.7069	0.6226	1.0621	0.5421	0.2046	Heatr5b
chr17	79133741	79133761	+	CCCTCCGCGCAGAAATCCCG	0.5036	0.5946	0.6957	0.3114	0.5076	0.712	0.6803	0.6963	-0.1773	0.5074	Heatr5b
chr17	79138077	79138097	+	AACACAAGCCACTGCTGCCC	0.2215	0.3902	0.5896	0.2208	0.1789	0.5745	0.514	0.2337	0.3443	0.0244	Heatr5b
chr17	79138790	79138810	+	AAGTGTACTTACAATTTTGT	0.2428	0.3606	0.6877	0.2708	0.0701	0.3204	0.1126	-1.3967	-1.055	0.0896	Heatr5b
chr17	79148704	79148724	+	CCAGCGAGCTTGCCAGCAGC	0.4145	0.3315	0.6638	0.37	0.2312	0.5375	0.3688	0.0863	0.0232	0.1227	Gpatch11
chr17	79172773	79172793	+	CCTCCCAACAACTATGGTAT	0.5689	0.4496	0.6463	0.284	0.3439	0.5133	0.3865	-0.3309	-0.1395	0.132	Eif2ak2
chr17	79178087	79178107	+	ACTTGTCATAGACGAGCTGC	0.7848	0.4738	0.5636	0.2234	0.0772	0.5404	0.3822	-0.0743	-0.1692	0.0982	Eif2ak2
chr17	79183671	79183691	+	TTTGATCTACCTTTGGCTTC	0.2511	0.3715	0.7019	0.1768	0.0	0.1868	0.0594	-1.8213	-1.5867	0.0352	Eif2ak2
chr17	79185596	79185616	+	ACTAAGTTCTTTATACGTAA	0.372	0.5334	0.6155	0.2265	0.0352	0.4695	0.121	-0.8613	-0.495	0.4066	Eif2ak2
chr17	79185613	79185633	+	TAATGGCTACTCCGTGCATC	0.8454	0.521	0.6971	0.264	0.0621	0.3745	0.3867	-0.3814	-0.0064	0.0456	Eif2ak2
chr17	79189936	79189956	+	TGCCCATGGAAGTCCGGGCC	0.4799	0.4093	0.6447	0.4371	0.3464	0.2029	0.078	-1.5062	-1.7414	0.006	Gm26637
chr17	79190141	79190161	+	TCCAGGTTTCGGACACTTCC	0.2322	0.2838	0.7052	0.2008	0.3224	0.4447	0.2211	-1.1956	-0.5421	0.02	Gm26637
chr17	79190287	79190307	+	TACCGAATTCCGATGTGCAG	0.7098	0.6048	0.8188	0.3778	0.1142	0.6034	0.4206	-0.0035	-0.5601	0.2383	Gm26637
chr17	79205009	79205029	+	ACTGAGGTAGCTTGTCATAG	0.383	0.597	0.7526	0.3509	0.4623	0.6261	0.5741	0.5089	0.4008	0.1464	Sult6b1
chr17	79205015	79205035	+	GTAGCTTGTCATAGTGGAGG	0.2056	0.4484	0.6451	0.4798	0.5137	0.6552	0.5132	0.7497	0.18	0.1819	Sult6b1
chr17	79212950	79212970	+	GCGTCACCACATTCAAGAAC	0.7982	0.4379	0.5647	0.2595	0.0	0.4827	0.2795	-0.2112	0.1565	0.2542	Sult6b1
chr17	79212959	79212979	+	CATTCAAGAACTGGAAATTC	0.3062	0.3427	0.4938	0.2378	0.1496	0.3544	0.2223	-1.2359	-0.7286	0.0215	Sult6b1
chr17	79214241	79214261	+	TAGCAGGACGTCATCACTTC	0.4656	0.3721	0.7538	0.4437	0.3251	0.4085	0.2334	-0.9085	-0.0148	0.0271	Sult6b1
chr17	79214327	79214347	+	CCTGGTAGGTGAGAAATAAC	0.3443	0.3572	0.6487	0.364	0.2633	0.4044	0.1747	-0.5451	-0.02	0.0506	Sult6b1
chr17	79225779	79225799	+	ATGTAGGATGGCTCGGATCA	0.6531	0.4437	0.7538	0.5592	0.3434	0.5342	0.5601	0.3027	0.4363	0.0216	Cebpzos
chr17	79225788	79225808	+	GGCTCGGATCATGGAACCGC	0.47	0.4502	0.5315	0.3844	0.4519	0.6823	0.6202	0.3572	-0.0588	0.0278	Cebpzos
chr17	79239534	79239554	+	ACACCGGATGATCATCTAGT	0.2776	0.4852	0.684	0.2896	0.1164	0.3942	0.4121	0.0428	0.5484	0.397	Cebpz
chr17	79239548	79239568	+	TCTAGTTGGCTTCTTAAATC	0.5177	0.3603	0.7161	0.3661	0.1951	0.3504	0.1529	-0.8609	0.017	0.0292	Cebpz
chr17	79239599	79239619	+	TACAACGCTCCACAAATGAA	0.6951	0.5445	0.5999	0.2123	0.0732	0.5351	0.5122	0.674	0.4679	0.2945	Cebpz
chr17	79239715	79239735	+	GTTGAGAAACATCGCTTGCT	0.527	0.4591	0.62	0.2693	0.0958	0.3972	0.3103	-0.324	-0.1296	0.0479	Cebpz
chr17	79239734	79239754	+	TTGGAACATGTCGTCAGGCC	0.6523	0.5186	0.6673	0.5923	0.2574	0.4584	0.2388	-0.4289	-0.7585	0.0281	Cebpz
chr17	79242139	79242159	+	TCACTTTGTCGTCACCTATC	0.4031	0.2551	0.7161	0.3552	0.0	0.2464	0.0496	-1.2817	-0.4752	0.0563	Cebpz
chr17	79242292	79242312	+	CTTCATGGGAGAGGACCATT	0.354	0.4384	0.592	0.5096	0.2956	0.3413	0.0906	-1.0582	-0.0296	0.0983	Cebpz
chr17	79242551	79242571	+	TACCAGGGCCCGCGTTTTAG	0.8678	0.44	0.8424	0.4106	0.2922	0.4117	0.204	-1.0383	-0.6879	0.1374	Cebpz
chr17	79242589	79242609	+	GACTTAAAGTCTCGAGGACC	0.5989	0.5021	0.5494	0.314	0.25	0.5533	0.3792	-0.2645	-0.4685	0.0332	Cebpz
chr17	79242619	79242639	+	CTGCTACCAAGTGTTTCAAT	0.6541	0.4124	0.7161	0.5919	0.0748	0.2751	0.1307	-1.3961	-0.5795	0.1781	Cebpz
chr17	79242674	79242694	+	TCTCGAGTCCTTGTTGCCAC	0.4003	0.4559	0.7303	0.4623	0.1754	0.4628	0.3483	-0.1572	-0.7171	0.2017	Cebpz
chr17	79242694	79242714	+	TGGACAACTCTTCCAGTTTG	0.4825	0.3716	0.6343	0.4904	0.3398	0.4846	0.2834	-0.8854	-0.8878	0.0517	Cebpz
chr17	79242735	79242755	+	ACCCGGAGCTTCCGACTGTC	0.4821	0.3945	0.5809	0.365	0.3981	0.405	0.349	-0.4878	-0.1242	0.0342	Cebpz
chr17	79242920	79242940	+	TAGTGTCCCTGATGACACGA	0.4042	0.6736	0.5778	0.4907	0.4306	0.676	0.6923	0.8731	0.5908	0.3066	Cebpz
chr17	79242935	79242955	+	CACGATGGCCTTCATCCAGG	0.5065	0.6592	0.7999	0.5814	0.6015	0.6776	0.5469	0.6794	0.2321	0.5975	Cebpz
chr17	79243003	79243023	+	CTTCGTGCTCATACAGCTTC	0.6466	0.1645	0.6487	0.2108	0.1158	0.3828	0.0271	-1.647	-1.3118	0.0214	Cebpz
chr17	79243035	79243055	+	TTGTACTTGGACACGACATC	0.8175	0.4826	0.7161	0.3102	0.2324	0.4483	0.2134	-0.8261	-0.204	0.0786	Cebpz
chr17	79243349	79243369	+	AATCAAAGACTTTGAGTATT	0.2322	0.2214	0.5494	0.2774	0.0502	0.2421	0.0341	-1.9221	-1.1926	0.012	Cebpz
chr17	79243406	79243426	+	ACCTTGTTGAAGGTCGTCAA	0.951	0.5105	0.7585	0.5254	0.377	0.6036	0.5107	-0.2297	-0.1638	0.1674	Cebpz
chr17	79245022	79245042	+	GTCTACAGGTCCCATCACTG	0.3375	0.7115	0.7999	0.2502	0.5789	0.7019	0.7106	1.1644	0.5887	0.1331	Ndufaf7
chr17	79247015	79247035	+	TGTCATAGCTACTAGGGGTG	0.3581	0.4382	0.7228	0.511	0.5413	0.6023	0.4502	-0.3431	-0.5416	0.1742	Ndufaf7
chr17	79247030	79247050	+	GGGTGTGGTTTGTTAGTGAA	0.4781	0.5881	0.6046	0.7143	0.5166	0.6299	0.4256	-0.5953	-0.6887	0.3095	Ndufaf7
chr17	79247041	79247061	+	GTTAGTGAATGGATAGCCTC	0.3807	0.448	0.6533	0.5073	0.5096	0.6682	0.5592	0.4637	0.4921	0.1132	Ndufaf7
chr17	79247080	79247100	+	CAGCTGGTGGAACTTGGCCC	0.4951	0.4483	0.7538	0.481	0.4924	0.5908	0.5465	0.525	0.3778	0.3517	Ndufaf7
chr17	79249491	79249511	+	TTTTAGGTGTTCAGTCAGCT	0.3192	0.3889	0.62	0.2936	0.0	0.1954	0.1412	-1.2395	-1.3277	0.1041	Ndufaf7
chr17	79249616	79249636	+	GGAGAGAGACGCTGAATCCC	0.2561	0.5149	0.6155	0.3947	0.5502	0.7051	0.6724	0.7561	0.7641	0.1217	Ndufaf7
chr17	79251315	79251335	+	TGATAAACTGAGGTTCGTCT	0.7615	0.4972	0.7349	0.3215	0.0	0.4696	0.4187	-0.284	-0.1273	0.2024	Ndufaf7
chr17	79252390	79252410	+	GTGGAAGTATGTCCCGATGC	0.8772	0.4698	0.7161	0.4018	0.5318	0.6453	0.5981	0.0632	0.0305	0.0195	Ndufaf7
chr17	79252432	79252452	+	TCCCAGCGCATTGCGTCAAC	1.0	0.3376	0.768	0.3668	0.0636	0.2524	0.1973	-0.7345	-0.1308	0.0536	Ndufaf7
chr17	79268572	79268592	+	GCACCTCGTCCGCAAAGATC	0.7815	0.4457	0.6402	0.2891	0.0581	0.4504	0.4135	0.3595	0.88	0.1651	Prkd3
chr17	79278782	79278802	+	ACTAACCAGGTTGTCCCTGC	0.4493	0.4438	0.7161	0.4721	0.3379	0.542	0.5147	0.2286	0.4091	0.0845	Prkd3
chr17	79278881	79278901	+	CATCAGCGGGATATTATTGC	1.0	0.4468	0.7538	0.1831	0.2179	0.4466	0.332	-0.3844	0.1203	0.057	Prkd3
chr17	79278884	79278904	+	CAGCGGGATATTATTGCTGG	0.6331	0.5111	0.7951	0.752	0.4192	0.6035	0.3879	0.4456	0.1793	0.159	Prkd3
chr17	79278888	79278908	+	GGGATATTATTGCTGGTGGA	0.257	0.5886	0.6578	0.3276	0.4696	0.6292	0.4643	0.4018	0.0815	0.2845	Prkd3
chr17	79282185	79282205	+	AAGGCAGTCTCTTGGTACTT	0.2546	0.4498	0.5896	0.5161	0.3877	0.3605	0.3426	-0.6805	0.0782	0.0629	Prkd3
chr17	79282202	79282222	+	CTTTGGATGCACAGCGTTTA	0.5845	0.2241	0.6829	0.4734	0.0	0.2541	0.112	-1.3388	-0.7332	0.0218	Prkd3
chr17	79282800	79282820	+	TACCTTTACACTGCATCCCT	0.2797	0.4919	0.6345	0.3867	0.364	0.4956	0.4782	0.0139	0.1833	0.0513	Prkd3
chr17	79282836	79282856	+	TCAGCAGGCGCTTGCAGTAC	0.8105	0.3742	0.6179	0.4865	0.3596	0.5143	0.3128	-0.4072	0.1316	0.0193	Prkd3
chr17	79282843	79282863	+	GCGCTTGCAGTACTGGCATA	0.5472	0.563	0.7161	0.5737	0.4209	0.5409	0.3798	-0.3405	0.1176	0.2122	Prkd3
chr17	79282863	79282883	+	TGGTCGGGCGGCCATAAGAG	0.6656	0.5819	0.7474	0.601	0.6166	0.6902	0.6685	0.5942	0.1745	0.3232	Prkd3
chr17	79282954	79282974	+	CCACGACGGGATTCTCTTAC	1.0	0.3329	0.7444	0.0651	0.3064	0.3478	0.0956	-1.3863	-0.5893	0.0274	Prkd3
chr17	79291041	79291061	+	AGAGAGCGTGAGGGCGGATC	0.6568	0.39	0.7443	0.6058	0.4893	0.5301	0.4486	0.037	0.4027	0.0316	Prkd3
chr17	79291057	79291077	+	GATCTGGAAGTCTTCCACTG	0.2904	0.675	0.8093	0.4945	0.6144	0.7003	0.6778	1.1045	0.5046	0.2907	Prkd3
chr17	79292709	79292729	+	TGTTTTCTGAGTTCATGTCG	0.2042	0.5892	0.69	0.2261	0.1169	0.6223	0.4421	-1.045	-1.1993	0.1903	Prkd3
chr17	79359754	79359774	+	ACCGTCCTGTCTCTGACAGC	0.7007	0.3729	0.7303	0.248	0.306	0.5478	0.3793	-0.4469	-0.4565	0.0579	Qpct
chr17	79359782	79359802	+	TGAGTCTGGTCTCCGCTGCC	0.3631	0.4402	0.6957	0.2234	0.3025	0.4291	0.5086	-0.4265	-0.7669	0.0339	Qpct
chr17	79371452	79371472	+	TTGCTGATAGAACGATATCC	0.7947	0.4013	0.5872	0.3198	0.1857	0.4946	0.4175	-0.126	0.4262	0.1701	Qpct
chr17	79378124	79378144	+	ACTTCAGGCTGAGTGGGTCG	0.3154	0.511	0.7301	0.5648	0.4397	0.6184	0.6373	0.2635	-0.2187	0.2099	Qpct
chr17	79378217	79378237	+	CCCGGAAGCGAAACGACACC	0.9375	0.5947	0.7303	0.2988	0.2896	0.5865	0.4028	-0.1194	-0.3264	0.1913	Qpct
chr17	79378258	79378278	+	ACTCCAAATATTTTCCTCGA	0.2542	0.478	0.6037	0.2462	0.0913	0.3723	0.1277	-1.5178	-1.4552	0.103	Qpct
chr17	79378277	79378297	+	ATGGGACAGCAGAGTGTTTG	0.2323	0.4924	0.7763	0.6288	0.4876	0.5579	0.4932	-0.4546	-0.5093	0.0305	Qpct
chr17	79378316	79378336	+	TGTGCCATGTGCAATGATGT	0.3539	0.6505	0.6604	0.1849	0.2593	0.5661	0.5663	0.5832	0.2312	0.1792	Qpct
chr17	79384898	79384918	+	GTGTTTTACCAGGATGTCTC	0.337	0.3969	0.7349	0.3927	0.2459	0.4465	0.3811	-0.6981	-0.6832	0.0618	Qpct
chr17	79384962	79384982	+	GTGAAGAGGCTTTTCATCAC	0.6391	0.4166	0.7255	0.3536	0.4338	0.5244	0.3224	-1.1813	-0.9201	0.0342	Qpct
chr17	79384985	79385005	+	TCCCCTCAAGATTCTCTGTA	0.6371	0.37	0.5975	0.2064	0.418	0.497	0.3883	-0.5357	-0.3221	0.0959	Qpct
chr17	79385011	79385031	+	TCGGCACTTAGCTCAGAAGA	0.4226	0.605	0.5788	0.704	0.374	0.6314	0.5992	0.4407	0.2681	0.0533	Qpct
chr17	79385056	79385076	+	ATCAAGAGGCACCAACCAAC	0.45	0.4346	0.6722	0.3792	0.1512	0.483	0.3613	-0.1547	0.2912	0.1606	Qpct
chr17	79385060	79385080	+	AGAGGCACCAACCAACTGGA	0.4816	0.6377	0.6141	0.3939	0.5142	0.7003	0.7055	0.9404	0.6589	0.5648	Qpct
chr17	79642507	79642527	+	ACGCCCAAAGGACTCCTGTT	0.6898	0.4609	0.6117	0.6281	0.4749	0.4361	0.3441	-0.3754	0.4756	0.0848	Cdc42ep3
chr17	79642668	79642688	+	AGTCGTTATGCCCCGGGAAC	0.6109	0.3711	0.7444	0.3009	0.3591	0.509	0.2154	-0.6782	-0.3045	0.0142	Cdc42ep3
chr17	79642752	79642772	+	TATCCCCAAAGACGTCATGC	0.8767	0.5612	0.6037	-0.0475	0.1222	0.5784	0.4803	0.2427	0.4457	0.0981	Cdc42ep3
chr17	79642880	79642900	+	TTAGCCGCTTTCAGGTAAAT	0.2428	0.2755	0.6037	0.4018	0.1402	0.2979	0.0919	-1.4241	-0.8128	0.2081	Cdc42ep3
chr17	79928925	79928945	+	CAGTGCGCAAGGAGCATCGG	1.0	0.5997	0.7763	0.6793	0.7019	0.715	0.6764	1.0209	0.5356	0.1826	Rmdn2
chr17	79928955	79928975	+	AAGGAGGCAACTCCAGATCC	0.3083	0.4809	0.6864	0.4542	0.4475	0.5	0.6063	0.2712	0.5738	0.0187	Rmdn2
chr17	79928985	79929005	+	AAACGAGCTACTGACCAACA	0.4464	0.6381	0.7303	0.5349	0.3987	0.5636	0.6417	0.8407	0.8653	0.1756	Rmdn2
chr17	79934423	79934443	+	ATACGTTAAAATGGAGTCAA	0.2803	0.5117	0.5494	0.6548	0.3233	0.5831	0.3439	-0.1085	0.0305	0.1229	Rmdn2
chr17	79934874	79934894	+	CCCGCTTTCACTCTAGCTGC	0.4423	0.4408	0.5647	0.0636	0.2399	0.5527	0.4388	-0.4319	-0.7285	0.0867	Rmdn2
chr17	79934939	79934959	+	ACTCCACAACGCATGCATCA	0.4639	0.6345	0.6604	0.1849	0.0	0.4027	0.5199	-0.0544	0.0724	0.0632	Rmdn2
chr17	79934968	79934988	+	TCGTGCGTTACAAACAAAAG	1.0	0.5939	0.7716	0.3567	0.3771	0.6229	0.4178	0.1896	-0.414	0.2486	Rmdn2
chr17	79935368	79935388	+	AGCTTCTCTGATCCCGAACA	0.8867	0.6067	0.7161	0.3721	0.4284	0.6436	0.5369	0.5747	0.4196	0.2151	Rmdn2
chr17	79935391	79935411	+	CGATAGATACTTTGCAAATC	0.6419	0.308	0.6404	0.2345	0.0	0.1833	0.0988	-1.4811	-0.9084	0.0185	Rmdn2
chr17	79935420	79935440	+	AACCCGGTTCTTCAGGCCAC	0.4024	0.4708	0.684	0.6233	0.4142	0.5636	0.5434	0.3902	0.4274	0.0183	Rmdn2
chr17	79935515	79935535	+	TCCAGTCAAGTAAATGTGTC	0.7182	0.4596	0.639	0.3163	0.3591	0.4603	0.3298	-0.8113	-0.9987	0.055	Rmdn2
chr17	79935536	79935556	+	GGTGCTGATAACCAAGAGCA	0.3329	0.5856	0.5159	0.3538	0.5147	0.6626	0.6964	1.2182	0.8849	0.4304	Rmdn2
chr17	80020725	80020745	+	GCGCGGTGGAAAGGGTGTCC	0.5477	0.5155	0.6971	0.5826	0.5482	0.6179	0.3648	0.2084	0.4235	0.0113	Cyp1b1
chr17	80020729	80020749	+	GGTGGAAAGGGTGTCCTGGC	0.2738	0.4086	0.6815	0.5269	0.5665	0.6542	0.3758	-0.4533	-0.4128	0.0504	Cyp1b1
chr17	80020951	80020971	+	CTGCTCGAACTTGCGGAAGG	1.0	0.5571	0.7999	0.8169	0.4644	0.5866	0.4843	0.2064	-0.267	0.0386	Cyp1b1
chr17	80020966	80020986	+	GAAGGTGGTGCGCACCGGGT	0.7174	0.3732	0.7429	0.9039	0.6977	0.6495	0.4372	-0.2265	-0.2295	0.0236	Cyp1b1
chr17	80021040	80021060	+	TGCGCCCGAACTCCTCATTG	0.619	0.6533	0.7585	0.3975	0.516	0.6578	0.5681	0.8903	0.4962	0.124	Cyp1b1
chr17	80021073	80021093	+	CTAGGAACTCCGCATCGTCG	1.0	0.642	0.8471	0.4523	0.4625	0.7282	0.7006	0.9963	0.1599	0.7673	Cyp1b1
chr17	80021113	80021133	+	GCACACAGCGCTCATGACGT	1.0	0.635	0.7444	0.2644	0.0255	0.5497	0.5359	0.6085	0.1404	0.2099	Cyp1b1
chr17	80021141	80021161	+	GCCACAATGACCGGCTGCGT	0.626	0.4984	0.5896	0.305	0.447	0.6075	0.505	0.0849	-0.0249	0.0952	Cyp1b1
chr17	80021214	80021234	+	CTCGAGCCTCTGCCAGCGCG	0.6465	0.5462	0.7545	0.4676	0.5049	0.6241	0.4519	0.7157	-0.1464	0.2982	Cyp1b1
chr17	80021463	80021483	+	GACAGCTGCCCAGACGGATC	0.488	0.4033	0.7444	0.3956	0.414	0.5051	0.3689	-0.0424	0.3021	0.0207	Cyp1b1
chr17	80021517	80021537	+	CGAAGTACAAGTGCGACGCC	0.6944	0.5392	0.6673	0.4265	0.2025	0.4611	0.3735	-0.3539	-0.5685	0.0762	Cyp1b1
chr17	80021546	80021566	+	GCCGCCGCGTTTCCGATCAG	1.0	0.5734	0.7585	0.5209	0.5254	0.653	0.6015	0.3816	-0.1676	0.2723	Cyp1b1
chr17	80021610	80021630	+	GCCACTGTCGCAGCAGCCAC	0.2277	0.3826	0.593	0.4301	0.4711	0.6309	0.6222	0.6796	0.364	0.0481	Cyp1b1
chr17	80163676	80163696	+	AAGTCTTCATCGATATCTGA	0.4571	0.4787	0.5835	0.3036	0.0685	0.5491	0.3219	0.1024	0.3842	0.2232	Atl2
chr17	80164543	80164563	+	TCGTCCATCAAAGCTAGGGT	0.7815	0.6292	0.5975	0.4279	0.3586	0.6259	0.508	0.782	0.5556	0.2665	Atl2
chr17	80164605	80164625	+	CCAGGTTTGAGAAGCAGTTG	0.3828	0.6011	0.7149	0.5728	0.6058	0.6953	0.5521	0.0463	-0.0106	0.2265	Atl2
chr17	80168517	80168537	+	TTTAAAGTGCTTACCTGAAA	0.2084	0.2704	0.7019	0.3079	0.0	0.311	-0.0106	-1.931	-1.7616	0.0707	Atl2
chr17	80172172	80172192	+	CACAGTCTTTAATGGTTGAC	0.5388	0.4768	0.5681	0.4187	0.0872	0.312	0.0476	-1.0275	-0.8459	0.0239	Atl2
chr17	80183393	80183413	+	TGGGCGAGAACAATCTGTAC	0.8506	0.4966	0.6698	0.3641	0.3987	0.6232	0.4238	-0.1569	0.3329	0.0471	Atl2
chr17	80203340	80203360	+	GGGAGGTCGTAGACGAGACG	0.9218	0.6592	0.8565	0.6166	0.5993	0.6954	0.4957	0.6568	-0.2391	0.5643	Atl2
chr17	80346132	80346152	+	ATGTAAGAGGAAGACGCTTG	0.4847	0.6827	0.7716	0.5843	0.5531	0.6874	0.523	0.8223	0.6494	0.0984	Hnrnpll
chr17	80346138	80346158	+	GAGGAAGACGCTTGTGGTAA	0.3589	0.408	0.6594	0.5136	0.4565	0.5968	0.2274	-0.6305	-0.68	0.016	Hnrnpll
chr17	80346189	80346209	+	GAGCCCATTCTATAACGACT	0.5336	0.609	0.5505	0.3752	0.3163	0.6293	0.4643	0.134	0.5772	0.2083	Hnrnpll
chr17	80356086	80356106	+	CTAATAACATTTAGACGAGT	0.8667	0.4403	0.5211	0.392	0.081	0.4628	0.1389	-0.6022	-0.5208	0.212	Hnrnpll
chr17	80358045	80358065	+	GAGATACATACCACCGTAAT	0.7247	0.2186	0.7019	0.4244	0.3583	0.4306	0.1902	-0.8641	-0.1431	0.0256	Hnrnpll
chr17	80358096	80358116	+	AGCACTTTGTTGCCCCCTGA	0.341	0.4933	0.6793	0.3071	0.3594	0.4691	0.1813	-0.6815	-0.481	0.1527	Hnrnpll
chr17	80358114	80358134	+	GATGGATCGTCGGTATTTCC	1.0	0.3703	0.6959	0.2879	0.3262	0.4538	0.234	-0.3665	0.5128	0.153	Hnrnpll
chr17	80361003	80361023	+	ATTCACAGAGCCCTCGAACA	0.8458	0.6142	0.7444	0.407	0.3628	0.5994	0.6603	0.7949	0.8127	0.1273	Hnrnpll
chr17	80369267	80369287	+	CCGCCTGAGGCGTCGCTTCC	0.9775	0.3175	0.7218	0.3956	0.1691	0.2066	0.0915	-1.6617	-1.0029	0.0048	Hnrnpll
chr17	80369747	80369767	+	TTGACTGCCGCCGGGCGGGA	0.2836	0.3798	0.5833	0.5905	0.3155	0.4941	0.2806	-0.5326	-0.8174	0.02	4933407O12Rik
chr17	80369800	80369820	+	GCCGAACTTCCGCCTCCTAT	0.7463	0.3997	0.7775	0.3121	0.3003	0.4045	0.2026	-0.9119	-0.2616	0.3389	4933407O12Rik
chr17	80369820	80369840	+	TGGAAGAGCGAAAGTCGATC	0.5988	0.447	0.6688	0.3126	0.2131	0.5268	0.2801	-0.3263	0.1302	0.1326	4933407O12Rik
chr17	80369831	80369851	+	AAGTCGATCTGGCTTCCAAT	0.7514	0.5236	0.717	0.5011	0.3896	0.4984	0.3048	-0.3578	0.5468	0.7642	4933407O12Rik
chr17	80369835	80369855	+	CGATCTGGCTTCCAATTGGC	0.6252	0.4697	0.5301	0.1973	0.2917	0.5421	0.4296	-0.4913	-0.5297	0.3224	4933407O12Rik
chr17	80369937	80369957	+	CCGCAGCGGTTGCAGCCCCG	0.4352	0.6383	0.8707	0.7274	0.6366	0.6064	0.6919	1.0218	0.2047	0.1062	4933407O12Rik
chr17	80369960	80369980	+	CGGTTAGCGCTGTTAGGCCC	1.0	0.4454	0.6675	0.4442	0.3657	0.5675	0.5511	-0.0581	-0.274	0.2066	4933407O12Rik
chr17	80435294	80435314	+	AAAGCCTCAGACGTGGTGCT	0.2291	0.4518	0.6258	0.4065	0.308	0.4358	0.5823	0.2971	0.142	0.0709	Galm
chr17	80435308	80435328	+	GGTGCTTGGCTTTGCGGAAT	0.5213	0.3313	0.5896	0.5139	0.3131	0.3914	0.1893	-0.9622	-0.9716	0.0116	Galm
chr17	80452447	80452467	+	TTCTTTCGAGTCAGTCCAGA	0.3366	0.5538	0.6452	0.3172	0.0	0.3849	0.1902	-1.0977	-1.1328	0.3832	Galm
chr17	80452501	80452521	+	TGGGTGACATATACCCTGGA	0.4555	0.6737	0.6767	0.6362	0.5782	0.6679	0.6585	0.6177	0.4853	0.0544	Galm
chr17	80457555	80457575	+	AGCAGATGCATATTTGCCCG	0.832	0.666	0.7574	0.621	0.2896	0.5869	0.497	0.4625	-0.4084	0.6785	Galm
chr17	80459562	80459582	+	GACTGGTCAACGCCTGACCA	0.4427	0.6006	0.801	0.3139	0.556	0.6422	0.6443	0.4204	0.0842	0.3125	Galm
chr17	80459625	80459645	+	CTCACCCCCCAGCCATACAT	0.4589	0.4506	0.6544	0.4429	0.1621	0.4689	0.4149	-0.0794	0.3083	0.228	Galm
chr17	80512774	80512794	+	TCAAAGGGACGACGGGCAGG	0.2482	0.5314	0.7668	0.5815	0.256	0.52	0.5498	0.4151	-0.054	0.1308	Srsf7
chr17	80523485	80523505	+	TGCCCATGAAATTATCCCTG	0.3281	0.6563	0.6876	0.4081	0.5395	0.6805	0.6628	0.7804	0.2067	0.3308	Ttc39d
chr17	80523515	80523535	+	AATGAGCCTTTTATCATCCT	0.5678	0.4041	0.7255	0.4258	0.3453	0.4691	0.3631	-1.2097	-0.9146	0.114	Ttc39d
chr17	80523906	80523926	+	CTCAAAAGCGGTGTCAATGT	0.5791	0.3757	0.7161	0.288	0.1393	0.463	0.2802	-0.8687	-0.8707	0.0245	Ttc39d
chr17	80524077	80524097	+	CTGAAACTTCTCAATATGGT	0.6014	0.6078	0.639	0.1921	0.1321	0.5451	0.3701	-0.2608	-0.426	0.1215	Ttc39d
chr17	80524086	80524106	+	CTCAATATGGTTGGCTATTC	0.8137	0.0386	0.631	0.2994	0.1775	0.1544	0.0404	-1.7934	-0.9566	0.004	Ttc39d
chr17	80524203	80524223	+	AACTATGTGCGTGTAGTTGT	0.6887	0.4317	0.6345	0.513	0.298	0.4664	0.4441	-0.223	-0.0611	0.0561	Ttc39d
chr17	80524256	80524276	+	GAGTCTCTTCCTGATCTACC	0.47	0.55	0.6463	0.2988	0.3025	0.5542	0.4711	0.1663	0.3705	0.1635	Ttc39d
chr17	80524402	80524422	+	AGGTCCATCACCTCTGTTAC	0.517	0.3633	0.6604	0.1719	0.3209	0.3995	0.2318	-0.9506	-0.5478	0.0731	Ttc39d
chr17	80524414	80524434	+	TCTGTTACTGGGAGCTCATG	0.2716	0.539	0.7621	0.5069	0.5824	0.629	0.5023	0.7277	0.3738	0.2349	Ttc39d
chr17	80524486	80524506	+	TATTGTTTCAGCATAGCAGA	0.2939	0.625	0.6203	0.2847	0.0	0.5385	0.2594	-0.6772	-0.6498	0.4346	Ttc39d
chr17	80561812	80561832	+	CACCGCCTGCTGCTCTTCGC	0.2714	0.4491	0.7917	0.2161	0.2483	0.4325	0.2732	-0.4936	-0.2884	0.0387	Dhx57
chr17	80563058	80563078	+	AAGAACACAAGGACAGCGCC	0.2183	0.5025	0.6187	0.4257	0.2778	0.5652	0.4047	-0.2196	-0.3274	0.0894	Dhx57
chr17	80567814	80567834	+	TGTTTCATGGAACGCATATA	0.5585	0.3195	0.6452	0.2439	0.171	0.4118	0.0522	-0.9105	-0.1425	0.059	Dhx57
chr17	80572520	80572540	+	TGGGCAGTAGCTGAAATACT	0.4521	0.4705	0.5788	0.6015	0.426	0.4727	0.4242	-0.0929	0.5658	0.0649	Dhx57
chr17	80572564	80572584	+	TTGCACTCATGAGAATGACC	0.4032	0.5933	0.6345	0.3006	0.2003	0.5551	0.6067	0.6813	0.5674	0.0582	Dhx57
chr17	80572619	80572639	+	AACTAGCAGTAAGAAGTCAC	0.4209	0.5046	0.6439	0.4712	0.3695	0.6267	0.501	0.5203	0.6763	0.0651	Dhx57
chr17	80574962	80574982	+	GAACTTCATCAACAATGATG	0.3145	0.5669	0.69	0.2986	0.22	0.6497	0.4351	0.4344	0.0604	0.0478	Dhx57
chr17	80575035	80575055	+	TGTGGTGCAGTATAACAGTC	0.6422	0.5066	0.5857	0.5031	0.5154	0.643	0.5761	0.2578	0.5081	0.2128	Dhx57
chr17	80575038	80575058	+	GGTGCAGTATAACAGTCTGG	0.577	0.674	0.7018	0.4804	0.5068	0.6918	0.6972	1.3479	0.8481	0.8246	Dhx57
chr17	80576182	80576202	+	TGACACTTTCCAGCCGAATC	0.9324	0.4409	0.7303	0.1993	0.1191	0.3151	0.2347	-0.6293	-0.0266	0.049	Dhx57
chr17	80576266	80576286	+	TTGCAGAGATCCGTCGGGGT	0.9486	0.4852	0.705	0.5347	0.4626	0.5989	0.4447	-0.04	-0.2559	0.0356	Dhx57
chr17	80576298	80576318	+	ATGTTGGCCACCCTCTCGGG	1.0	0.5899	0.7889	0.6256	0.5013	0.6405	0.5077	0.8634	0.4145	0.2717	Dhx57
chr17	80576342	80576362	+	GATAAACTGTGGAATCTGTG	0.3399	0.7199	0.7558	0.3207	0.4874	0.7099	0.6294	0.9126	0.3807	0.4268	Dhx57
chr17	80577880	80577900	+	GTCTTTCTTGCAGAATTGCG	0.6147	0.5104	0.6412	0.302	0.3058	0.6413	0.5815	-0.2508	-0.7399	0.451	Dhx57
chr17	80577890	80577910	+	CAGAATTGCGTGGAACTGTC	0.4235	0.4045	0.6187	0.4794	0.3859	0.5012	0.2678	-0.5733	-0.2952	0.1404	Dhx57
chr17	80582215	80582235	+	AAAGTGTTACTTGGGACCAC	0.2823	0.5366	0.6688	0.4422	0.3735	0.5668	0.5379	0.1609	0.2789	0.1347	Dhx57
chr17	80582244	80582264	+	GTAGGCAGGTTTACTTATTC	0.7497	0.2779	0.7303	0.2652	0.3906	0.3916	0.1582	-1.1277	-0.3051	0.025	Dhx57
chr17	80582260	80582280	+	ATTCTGGTCTCGGAAGGTAC	0.4111	0.5308	0.7194	0.5008	0.3107	0.5271	0.4404	-0.036	0.2882	0.2555	Dhx57
chr17	80582451	80582471	+	AGCCAGAGGTAGGTTCTCAT	0.2622	0.5432	0.7869	0.4227	0.3477	0.427	0.5027	-0.4699	0.1801	0.1015	Dhx57
chr17	80582602	80582622	+	GCTCTCCCAATCATTTGATG	0.3557	0.4782	0.7858	0.2295	0.2054	0.5316	0.3553	0.0599	-0.2268	0.1506	Dhx57
chr17	80582763	80582783	+	ATAATCCAGTTCCAATCCAA	0.2829	0.5826	0.6345	0.503	0.2843	0.6479	0.5638	0.2872	0.257	0.4261	Dhx57
chr17	80582811	80582831	+	TATGAATTTTTCTCCGCAGA	0.4879	0.4331	0.6877	0.3479	0.0	0.2652	0.0114	-1.7765	-1.8861	0.0657	Dhx57
chr17	80582924	80582944	+	CAAACGTCTCTGAGAAACAC	0.2101	0.5943	0.5646	0.3568	0.1561	0.5627	0.4813	0.5944	0.4587	0.1124	Dhx57
chr17	80583380	80583400	+	AAGATAGGCTCTTGTCCAGC	0.3122	0.4755	0.6452	0.1547	0.2277	0.4788	0.2946	-0.4765	-0.0623	0.1285	Dhx57
chr17	80585731	80585751	+	CAGCGTCTGAAGGGGCACTT	0.6129	0.5747	0.7066	0.6967	0.4053	0.2857	0.3253	-0.6826	-0.1233	0.0447	Dhx57
chr17	80585737	80585757	+	CTGAAGGGGCACTTTGGCTT	0.7161	0.1457	0.7538	0.5559	0.1697	0.3328	0.1984	-0.8895	-0.9578	0.0138	Dhx57
chr17	80588617	80588637	+	TAATGACCTGGACGGGCGCT	0.7987	0.3228	0.6248	0.4662	0.0728	0.3095	0.374	-0.4073	-0.628	0.0188	Dhx57
chr17	80602995	80603015	+	TTTAAGGACAACATGTTTCA	0.2196	0.3414	0.7255	0.1383	0.0	0.3394	0.1399	-1.0008	-0.3464	0.0374	Morn2
chr17	80603000	80603020	+	GGACAACATGTTTCATGGAC	0.2419	0.4453	0.5715	0.226	0.3277	0.6118	0.1059	-0.6336	-0.6972	0.0327	Morn2
chr17	80603022	80603042	+	GGGACTTACACATTCCCAAC	0.5473	0.3723	0.6179	0.3777	0.3944	0.5013	0.2968	-0.5209	-0.1415	0.1787	Morn2
chr17	80603037	80603057	+	CCAACTGGGGCAAAGTACAC	0.4715	0.5854	0.6604	0.3375	0.294	0.5392	0.3885	-0.0233	0.1407	0.0722	Morn2
chr17	80654647	80654667	+	CAAGAGCTGCCGATGTTCAA	0.3501	0.4459	0.801	0.4919	0.2451	0.4787	0.3441	-0.0311	0.2444	0.3233	Arhgef33
chr17	80654695	80654715	+	TTCATTAAACTACTTCAAGG	0.3737	0.621	0.7432	0.2241	0.2198	0.6091	0.5048	0.1038	-0.2356	0.1346	Arhgef33
chr17	80656885	80656905	+	CCGGCATCTGCGCCTGCGCC	0.4132	0.1907	0.6731	0.4604	0.1334	0.2205	0.1796	-1.0316	-1.5288	0.0094	Arhgef33
chr17	80660146	80660166	+	GTCAAGGGGATGATGGGTCC	0.4403	0.4736	0.7727	0.4843	0.4722	0.58	0.4873	-0.0065	0.0478	0.0049	Arhgef33
chr17	80662472	80662492	+	TCCAAGGGCCATCACACACC	0.3617	0.5406	0.7538	0.2849	0.1857	0.5544	0.535	0.2564	0.1891	0.0526	Arhgef33
chr17	80662479	80662499	+	GCCATCACACACCTGGCCTG	0.3567	0.5745	0.7858	0.3729	0.5581	0.6374	0.5945	0.9876	0.2081	0.1091	Arhgef33
chr17	80662556	80662576	+	CCAGATAAGCTGAAGGACGC	0.4522	0.565	0.7349	0.0859	0.3113	0.5918	0.5889	0.197	0.0649	0.0829	Arhgef33
chr17	80662610	80662630	+	CTGTGTGAAACCTCTTTAGC	0.2316	0.5158	0.7161	0.237	0.0328	0.295	0.1261	-1.0908	-0.577	0.0364	Arhgef33
chr17	80667833	80667853	+	GCCACCTTCCAGGGCTCCGA	0.3262	0.5023	0.6368	0.307	0.3715	0.5556	0.4015	-0.0468	-0.2503	0.1533	Arhgef33
chr17	80672718	80672738	+	CTACCTCGTCCAGCAGCACT	0.4121	0.4619	0.6072	0.3354	0.1432	0.4304	0.5774	-0.0162	0.2011	0.2306	Arhgef33
chr17	80672776	80672796	+	TGGCCACGCCAAGGAGTCCT	0.4341	0.459	0.5363	0.5257	0.3584	0.4592	0.4675	-0.5089	-0.456	0.066	Arhgef33
chr17	80674719	80674739	+	TTTACCCGAATGCATCTCAT	0.7044	0.4888	0.6935	0.3418	0.0	0.3704	0.4108	-0.4731	0.0586	0.4077	Arhgef33
chr17	80678687	80678707	+	CGATTCTCTTAGGTCATCTA	0.4572	0.3614	0.7349	0.4156	0.2344	0.4612	0.4046	-0.3563	0.1444	0.1234	Arhgef33
chr17	80678708	80678728	+	GGCAAAGCTGTACAAAGGGC	0.4068	0.4893	0.5715	0.2476	0.4206	0.6476	0.3392	0.3259	-0.0425	0.1663	Arhgef33
chr17	80678730	80678750	+	GCTTCCCAGTGTGCCAATGC	0.3889	0.4238	0.6746	0.2365	0.2946	0.5748	0.5186	0.1823	0.2731	0.053	Arhgef33
chr17	80678778	80678798	+	CAGGAGGCTGTCCACGACAG	0.6365	0.6059	0.8377	0.9061	0.6689	0.6796	0.6081	1.0645	0.6647	0.0692	Arhgef33
chr17	80680472	80680492	+	AGCATGCAGCCCGGGAAGCC	0.227	0.3878	0.6625	0.2899	0.2143	0.2886	0.3189	-1.4038	-1.4691	0.015	Arhgef33
chr17	80680636	80680656	+	CGCCGAGCCGCTAGGCAACG	0.6957	0.633	0.7574	0.3858	0.5026	0.5869	0.5695	-0.0267	-0.8512	0.1187	Arhgef33
chr17	80726469	80726489	+	CCGAATCATCTTCAGAAGGT	0.3751	0.4406	0.639	0.3842	0.2424	0.5595	0.3754	-0.4599	-0.5555	0.052	Sos1
chr17	80726524	80726544	+	ACACTTCCAACTAATTCTGA	0.5952	0.5688	0.7019	0.0981	0.0346	0.4478	0.4286	-0.1423	0.1734	0.235	Sos1
chr17	80727718	80727738	+	AGTTGCCGAGCAATTTCTAT	0.5946	0.3878	0.7303	0.2959	0.1703	0.3159	0.0829	-1.5277	-0.774	0.0676	Sos1
chr17	80727783	80727803	+	GCTTATGTGCCACTCAACTG	0.3547	0.5942	0.7858	0.346	0.4677	0.6787	0.7285	1.0559	0.4203	0.61	Sos1
chr17	80727817	80727837	+	TGAAATGTAATGTTATGACC	0.3417	0.5382	0.625	0.0528	0.0675	0.5877	0.3578	-0.0835	0.026	0.0812	Sos1
chr17	80727864	80727884	+	CCTTTGGATTATCTTAGTGA	0.4704	0.4593	0.7113	0.3506	0.0	0.4227	0.2816	-0.5286	-0.4693	0.2019	Sos1
chr17	80730158	80730178	+	CTCTTTCAAAGTCATAGAAA	0.2213	0.4008	0.6877	0.2951	0.0	0.378	0.1626	-0.9774	-0.7767	0.0524	Sos1
chr17	80740916	80740936	+	GTTTCTTACCTGCGTACATG	0.7787	0.5878	0.6923	0.3709	0.2115	0.5583	0.4413	0.3435	0.0251	0.2844	Sos1
chr17	80741052	80741072	+	AAACCTGTACACTTCAGCAC	0.2589	0.5176	0.6463	0.2554	0.1313	0.5741	0.5851	0.4848	0.4124	0.1123	Sos1
chr17	80741397	80741417	+	AAATATGTGTCTCTCGTGTT	0.3829	0.4602	0.6531	0.4945	0.247	0.392	0.4249	-0.5003	-0.1247	0.0116	Sos1
chr17	80741486	80741506	+	CCCAGCCATCAATGTTCTTC	0.453	0.18	0.6452	0.1481	0.1114	0.2731	0.0769	-1.9658	-1.2361	0.0117	Sos1
chr17	80741508	80741528	+	GATCTCGTTCATCTTCTTGA	0.2628	0.4218	0.7161	0.1781	0.0	0.371	0.2911	-0.273	-0.0855	0.2642	Sos1
chr17	80741562	80741582	+	AAACCGACATGCAGACTCAC	0.3101	0.4829	0.5457	0.4027	0.226	0.489	0.2967	-0.4169	-0.131	0.0261	Sos1
chr17	80742328	80742348	+	TCTTCGTTTTGCAAGACTTT	0.3249	0.3025	0.6556	0.1316	0.0	0.3363	0.0506	-1.9649	-1.7964	0.0432	Sos1
chr17	80752905	80752925	+	GCAGCCGGGGCAGGACGTAC	0.7602	0.4435	0.5647	0.5636	0.4604	0.5501	0.2882	-0.128	0.3269	0.0166	Sos1
chr17	80752933	80752953	+	TTCTTTGAAGCCTTCGCCTA	0.6478	0.4768	0.7019	0.4858	0.0382	0.4207	0.161	-0.9471	-0.9898	0.0192	Sos1
chr17	80759526	80759546	+	ATAAGTTTGTTCTCCTGAGG	0.245	0.5626	0.7716	0.5603	0.3511	0.6234	0.3849	0.2815	0.0102	0.3372	Sos1
chr17	80851083	80851103	+	TCGGATTTTCCCGGCCAGAG	0.7147	0.6177	0.6803	0.6077	0.586	0.5915	0.4679	-0.2638	-0.5427	0.099	Cdkl4
chr17	80855148	80855168	+	AATCTTTATCATCCCTTGCT	0.2613	0.4455	0.6531	0.2364	0.0	0.34	0.2722	-0.8752	-0.3839	0.073	Cdkl4
chr17	80858308	80858328	+	AATCACTCCATCAGAAACTC	0.2253	0.4746	0.5778	0.2775	0.1117	0.4719	0.4757	0.2437	0.4373	0.1399	Cdkl4
chr17	80861090	80861110	+	GCTTTCTTACTGGGGCGGCA	0.4658	0.4955	0.6295	0.2414	0.18	0.4789	0.2282	-0.5648	-0.8806	0.4578	Cdkl4
chr17	80917236	80917256	+	CAGCGCCAAATATCAAGTAC	0.7407	0.5069	0.6345	0.4827	0.3969	0.6388	0.221	-0.3645	0.0245	0.1332	Map4k3
chr17	80919449	80919469	+	GCAGTGATACCTCTCGTGTC	0.7075	0.3497	0.6909	0.3323	0.4283	0.5585	0.5187	-0.1004	-0.073	0.0745	Map4k3
chr17	80920912	80920932	+	GGGGGAAGACCATTACTAAT	0.7809	0.3241	0.6345	0.5207	0.368	0.403	0.1405	-0.9355	0.1221	0.204	Map4k3
chr17	80921414	80921434	+	CGTCTCGCTCACCATTTAGC	0.9252	0.4958	0.7444	-0.006	0.0	0.2773	0.0999	-0.652	-0.1685	0.2722	Map4k3
chr17	80922455	80922475	+	AGGCTTCTGTGGCGGTAACC	0.4629	0.3014	0.7066	0.343	0.3555	0.4204	0.244	-0.4876	-0.1267	0.0604	Map4k3
chr17	80922465	80922485	+	GGCGGTAACCTGGGCGGAGG	0.4525	0.4382	0.7763	0.6936	0.6573	0.6419	0.392	-0.4356	-0.7827	0.0287	Map4k3
chr17	80922474	80922494	+	CTGGGCGGAGGTGGTCTAGG	0.2881	0.5939	0.7716	0.7784	0.7534	0.581	0.4958	0.5214	0.3556	0.0678	Map4k3
chr17	80922486	80922506	+	GGTCTAGGTGGAACGTGGGA	0.4812	0.5069	0.6815	0.4849	0.6136	0.6661	0.4048	0.0479	-0.0671	0.2674	Map4k3
chr17	80922575	80922595	+	TGTATCCTGTGGTATGAAGA	0.2765	0.5537	0.7491	0.3244	0.3956	0.665	0.4574	0.0944	-0.0238	0.3389	Map4k3
chr17	80923929	80923949	+	AGGCGGGACTTTTGCTTTCA	0.2521	0.2226	0.6829	0.5161	0.3415	0.3177	0.0962	-1.7157	-1.2027	0.017	Map4k3
chr17	80937835	80937855	+	GCACTTACAAGTTCGTGATG	0.459	0.6359	0.7716	0.1442	0.2955	0.6004	0.4414	0.4171	0.2228	0.1807	Map4k3
chr17	80937875	80937895	+	AGGGCGGATCAAATTTTACC	0.8475	0.4314	0.6698	0.2385	0.244	0.3327	0.1697	-1.0934	-0.6817	0.1067	Map4k3
chr17	80944189	80944209	+	CTCGTTGAAGGAATTCTATG	0.4082	0.532	0.7716	0.336	0.41	0.5965	0.4551	0.5232	0.2986	0.1994	Map4k3
chr17	80951565	80951585	+	GGTCATCATCATCAAAATCG	0.6011	0.6283	0.69	0.2204	0.0729	0.5836	0.6555	0.4922	-0.2842	0.3462	Map4k3
chr17	80951577	80951597	+	CAAAATCGTGGTATGTGGAA	0.294	0.5302	0.6531	0.4467	0.1773	0.5054	0.2726	-0.5074	-0.5795	0.075	Map4k3
chr17	80951582	80951602	+	TCGTGGTATGTGGAATGGTC	0.6772	0.4617	0.6423	0.5247	0.5483	0.6253	0.3972	-0.0456	-0.0525	0.0305	Map4k3
chr17	80952148	80952168	+	GGGTGAAGGTCAAACATGGG	0.2842	0.6605	0.7228	0.5111	0.6113	0.7009	0.4986	0.7293	0.1359	0.2052	Map4k3
chr17	80952152	80952172	+	GAAGGTCAAACATGGGTGGC	0.2746	0.4285	0.5964	0.3686	0.3288	0.459	0.4523	-0.5528	-0.7762	0.0102	Map4k3
chr17	80952244	80952264	+	CTCTCAACAGCCGCGACTTC	0.8049	0.1117	0.6746	0.1647	0.1257	0.3045	0.0529	-1.5523	-1.0155	0.0046	Map4k3
chr17	80956966	80956986	+	TCCAATGAAGGACTTCCGTT	0.2632	0.4139	0.6531	0.4038	0.3525	0.5143	0.4691	-0.5348	-0.024	0.3242	Map4k3
chr17	81252187	81252207	+	CGGCCATCTTCACCGACCAC	0.477	0.5502	0.6604	0.5258	0.4914	0.579	0.5732	0.1913	0.159	0.1919	Tmem178
chr17	81252314	81252334	+	GCTGCGGGACTCGCCTCCCC	0.5454	0.3002	0.7265	0.5329	0.564	0.4702	0.3293	-0.1218	-0.1244	0.0425	Tmem178
chr17	81252377	81252397	+	TGAGTCCTGGCGCTCGCTTC	0.819	0.1455	0.7917	0.4013	0.388	0.4302	0.2763	-0.8697	-0.5576	0.0063	Tmem178
chr17	81252405	81252425	+	GGCGGGTTGGACGCTGAGTG	0.4323	0.5993	0.8031	0.563	0.6609	0.6707	0.5129	0.3238	-0.4753	0.1276	Tmem178
chr17	81252439	81252459	+	TCGCCACCTACTCGGGCCTC	0.809	0.3879	0.6037	0.6208	0.3244	0.2896	0.337	-0.0969	-0.1819	0.0076	Tmem178
chr17	81297132	81297152	+	GATCTAAGAAGAATAACAGC	0.3734	0.5453	0.6061	0.0917	0.0	0.6092	0.4529	0.6037	0.7474	0.3888	Tmem178
chr17	81351531	81351551	+	AATTTCTGCAATGGACGCCA	0.556	0.5126	0.5636	0.3663	0.0573	0.6437	0.4293	0.1013	0.0454	0.3627	Thumpd2
chr17	81351543	81351563	+	GGACGCCATGGCCCACGCTA	0.7272	0.4963	0.6912	0.5221	0.516	0.6583	0.552	0.9109	1.0135	0.2473	Thumpd2
chr17	81351566	81351586	+	TTGACCGCAGCCCAGCTGTC	0.7416	0.481	0.64	0.5661	0.0831	0.332	0.3869	-0.4419	-0.0673	0.0539	Thumpd2
chr17	81351582	81351602	+	TGTCTGGATGTAAGTTCTGC	0.4487	0.4913	0.6688	0.0585	0.1837	0.5382	0.3856	0.1424	0.238	0.0728	Thumpd2
chr17	81351960	81351980	+	GCAGGATGGGGAATTTATAG	0.2775	0.519	0.7999	0.3694	0.4985	0.6382	0.4002	0.2152	0.4574	0.143	Thumpd2
chr17	81351967	81351987	+	GGGGAATTTATAGTGGCTTC	0.2073	0.3281	0.6736	0.3048	0.2531	0.4081	0.2819	-0.7449	-0.3685	0.0085	Thumpd2
chr17	81352959	81352979	+	ACCCATCAGGAGACCCCGAG	0.4529	0.7144	0.7842	0.6573	0.5814	0.6032	0.4206	0.0607	-0.3287	0.3399	Thumpd2
chr17	81361732	81361752	+	CTGGCTTTCTCCGTGATCCT	0.2542	0.3951	0.6604	0.4118	0.4519	0.5075	0.4089	0.0539	0.0657	0.129	Thumpd2
chr17	81361808	81361828	+	TCTCCCGCTTTCCGTTTTAG	0.5708	0.4538	0.6876	0.1962	0.1891	0.3557	0.112	-1.5413	-1.4462	0.1638	Thumpd2
chr17	81372348	81372368	+	GTGAGCCCGACTCACCTGCG	0.6605	0.6594	0.7653	0.6998	0.6304	0.6392	0.6684	0.9977	0.1557	0.4377	Thumpd2
chr17	81752367	81752387	+	CTCACGGTCAAATATTCTAA	0.547	0.4081	0.6556	0.2536	0.3048	0.4956	0.1569	-0.9079	-0.2878	0.2705	Slc8a1
chr17	81955671	81955691	+	TTCATAATCAGACCCAGCAT	0.635	0.566	0.7019	0.4725	0.2849	0.6021	0.4497	0.2349	0.3324	0.2218	Slc8a1
chr17	81955740	81955760	+	GTCGCCCCCTCTGCGCATAA	1.0	0.435	0.703	0.4115	0.2002	0.4116	0.2099	-0.5865	-0.1199	0.0928	Slc8a1
chr17	81955775	81955795	+	TACCACAGTTCTCTAGACAC	0.3077	0.6421	0.6345	0.354	0.5097	0.678	0.7462	1.0001	0.7579	0.1703	Slc8a1
chr17	81955970	81955990	+	TCTGCTGTTGACTTAGGACC	0.3644	0.5574	0.5647	0.4286	0.392	0.6362	0.6412	0.9113	0.5947	0.3759	Slc8a1
chr17	81956058	81956078	+	AATCCTTGCCATCTCACGCC	0.5132	0.495	0.6117	0.2643	0.0	0.4539	0.4077	0.209	0.0595	0.1743	Slc8a1
chr17	81956295	81956315	+	CCACGCGAACACAACGCAGA	0.7928	0.5336	0.7303	0.2395	0.0907	0.5126	0.2259	-0.1841	-0.4167	0.0616	Slc8a1
chr17	81956514	81956534	+	AAAGGCAGCACTTCCCACGA	0.3275	0.6477	0.7444	0.4964	0.405	0.6136	0.627	0.9065	0.886	0.1189	Slc8a1
chr17	81956520	81956540	+	AGCACTTCCCACGATGGTGC	0.4473	0.4689	0.6604	0.1848	0.2066	0.579	0.4347	-0.2885	-0.6879	0.0256	Slc8a1
chr17	81956658	81956678	+	GATTCTCACCGTCGTCTTGG	1.0	0.5293	0.6734	0.3044	0.3	0.6228	0.5496	0.0562	-0.3758	0.2887	Slc8a1
chr17	81956818	81956838	+	GCAATTTTGTCCCCAAAAGA	0.3334	0.4096	0.6345	0.1749	0.1778	0.4987	0.1472	-0.881	-0.8786	0.3661	Slc8a1
chr17	81956825	81956845	+	TGTCCCCAAAAGATGGGTCT	0.3704	0.3705	0.6793	0.4163	0.3088	0.4585	0.2376	-0.9958	-0.9381	0.0189	Slc8a1
chr17	83523136	83523156	+	GCCAGAGCGGCGGCGCCTGA	0.8748	0.401	0.8058	0.458	0.3741	0.5079	0.1738	-0.0075	-0.0387	0.1072	Pkdcc
chr17	83523142	83523162	+	GCGGCGGCGCCTGATGGACC	0.5767	0.4082	0.7265	0.443	0.4878	0.6667	0.5014	0.4942	0.1016	0.0352	Pkdcc
chr17	83523290	83523310	+	GCCGCGCTCCGCAACGTGTC	1.0	0.387	0.6636	0.3865	0.3382	0.4805	0.398	0.1347	0.0521	0.0403	Pkdcc
chr17	83523304	83523324	+	CGTGTCTGGCGCGCAGTACG	1.0	0.5449	0.7609	0.4373	0.5101	0.648	0.5229	0.3492	-0.2413	0.0395	Pkdcc
chr17	83523376	83523396	+	CGCGGTGGCGCTTAAAGCAG	1.0	0.5167	0.7325	0.6955	0.534	0.6643	0.4693	-0.1371	-0.786	0.1908	Pkdcc
chr17	83523397	83523417	+	GGACTTCAGCGGCCACGATC	0.8764	0.394	0.71	0.1949	0.2733	0.5323	0.3015	-0.3789	0.2032	0.0231	Pkdcc
chr17	83523445	83523465	+	GCGAAGGGGCTGCTATCGCC	1.0	0.3807	0.6706	0.5538	0.3146	0.5129	0.4965	0.1477	-0.0928	0.0551	Pkdcc
chr17	83528423	83528443	+	CCACCTGGCCCACTCCCCGC	0.7299	0.3086	0.6888	0.3481	0.3399	0.5531	0.4047	-0.1454	-0.1678	0.1251	Pkdcc
chr17	83528513	83528533	+	AGACCTGGATGATGCCCGCG	0.7226	0.6951	0.6105	0.6668	0.5647	0.6402	0.5892	1.0758	0.3064	0.4605	Pkdcc
chr17	83729060	83729080	+	TCTATGTCCTGTATAACCAA	0.3724	0.623	0.6439	0.4451	0.3708	0.705	0.6761	0.9833	0.791	0.5314	Eml4
chr17	83747553	83747573	+	GCCTCCAGAGAAGCTCAAAC	0.4183	0.45	0.6604	0.2048	0.3091	0.4917	0.3926	-0.5628	0.0356	0.5351	Eml4
chr17	83748784	83748804	+	AGTTTATTTTATCGCCTCAG	0.4402	0.6438	0.6723	0.5142	0.0735	0.5066	0.1594	-0.7867	-0.859	0.1036	Eml4
chr17	83748829	83748849	+	GAGGACTCAGCGACACTACC	0.8835	0.4955	0.6959	0.3615	0.4855	0.6732	0.4537	-0.0544	0.3314	0.0361	Eml4
chr17	83752100	83752120	+	ATAGCCGGAGTAGACAAAGA	0.4736	0.5614	0.6746	0.5158	0.4727	0.6979	0.7386	0.7594	0.7763	0.59	Eml4
chr17	83753413	83753433	+	CTTACCACACTGCATGTTAT	0.5501	0.2754	0.6935	0.0983	0.0	0.2876	0.1091	-1.7289	-1.0039	0.1136	Eml4
chr17	83753419	83753439	+	ACACTGCATGTTATTGGACT	0.287	0.508	0.7255	0.353	0.1574	0.4133	0.3189	-0.4815	-0.3701	0.0776	Eml4
chr17	83753434	83753454	+	GGACTTGGAACTTTTGAGCG	0.3995	0.5923	0.7228	0.3149	0.3347	0.5985	0.3436	-0.5783	-1.1489	0.6939	Eml4
chr17	83753448	83753468	+	TGAGCGTGGAGTAGGATGCC	0.3922	0.5457	0.5785	0.3602	0.4453	0.4938	0.4222	0.1804	-0.0509	0.0285	Eml4
chr17	83758378	83758398	+	ACCAAAATTCGTTCAGTGTT	0.3432	0.313	0.5573	0.2985	0.0	0.2777	0.1665	-1.5196	-1.185	0.0147	Eml4
chr17	83758409	83758429	+	GGGAATGGAGATGTTCTCAC	0.2979	0.5261	0.7019	0.5061	0.5129	0.6472	0.6165	0.4637	0.6398	0.4598	Eml4
chr17	83758421	83758441	+	GTTCTCACTGGAGACTCGGG	0.2593	0.6097	0.7512	0.6312	0.5748	0.6897	0.5078	0.9346	0.4245	0.4039	Eml4
chr17	83758437	83758457	+	CGGGTGGAGTCATGCTGATC	0.9852	0.3418	0.6829	0.5051	0.3216	0.3171	0.2142	-0.0711	0.3661	0.0027	Eml4
chr17	83758450	83758470	+	GCTGATCTGGAGCAAAACGA	0.5095	0.683	0.6817	0.5285	0.4146	0.6783	0.7724	1.4353	1.1311	0.9215	Eml4
chr17	83761894	83761914	+	AGAAATGGGATGCTATTAAC	0.4342	0.379	0.6675	0.3264	0.2676	0.4434	0.2486	-0.2982	0.697	0.044	Eml4
chr17	83763454	83763474	+	TTCCAGGTTCCTGATCAGTA	0.2637	0.465	0.705	0.468	0.4258	0.4828	0.512	-0.2039	0.1653	0.0851	Eml4
chr17	83763544	83763564	+	TTACGGGGAACGTTTAATGA	0.668	0.5089	0.801	0.3876	0.3116	0.5381	0.4084	0.0814	0.3252	0.4913	Eml4
chr17	83938465	83938485	+	ACGCCAGTCGGGCAGCGTGC	0.6177	0.3777	0.7218	0.5045	0.102	0.459	0.4976	0.3277	0.4691	0.1673	Kcng3
chr17	83938483	83938503	+	GCTGGCGCACAGCACCACCA	0.3857	0.6582	0.7917	0.5299	0.4707	0.6535	0.7123	0.5973	0.3791	0.5438	Kcng3
chr17	83938513	83938533	+	CACGAACACCACGGACACGC	0.5056	0.58	0.592	0.2299	0.3398	0.6136	0.5276	0.638	0.258	0.0326	Kcng3
chr17	83938543	83938563	+	CTGCGCGGCCAGCGACGACG	0.7979	0.4923	0.7372	0.5693	0.4803	0.6495	0.4973	0.3266	-0.5736	0.0706	Kcng3
chr17	83938656	83938676	+	CGTCTGCCGCGTGAAAGGTG	0.7	0.6043	0.7215	0.6512	0.5471	0.6851	0.5653	0.4142	-0.011	0.1007	Kcng3
chr17	83938689	83938709	+	TGCGGTCGTCTAGGCGGCGC	0.4986	0.4466	0.6736	0.4694	0.4695	0.5193	0.5335	-0.0796	-0.4655	0.057	Kcng3
chr17	83938788	83938808	+	GCGCGAAGCGCAGCTTCCCG	0.7182	0.5079	0.8283	0.5286	0.5151	0.623	0.6193	0.0831	-0.364	0.5086	Kcng3
chr17	84061276	84061296	+	TACCAGGGGGAAGTGCAGCG	0.5055	0.6797	0.7889	0.5065	0.5406	0.6617	0.6231	0.7215	0.0425	0.2728	Mta3
chr17	84063016	84063036	+	CCCTTCAGTGAAAACATTAT	0.3597	0.2038	0.6877	0.351	0.0961	0.2457	0.0717	-1.4264	-0.3595	0.2271	Mta3
chr17	84073920	84073940	+	GTTTTTGCTCCCTAGTGCCG	0.2542	0.5077	0.7858	0.2618	0.0119	0.5864	0.4265	-0.8601	-1.2412	0.676	Mta3
chr17	84073941	84073961	+	GGGAACATTTGCCCGAGCCC	0.8403	0.4651	0.7161	0.2978	0.3251	0.4092	0.4141	-0.1334	-0.3298	0.105	Mta3
chr17	84083051	84083071	+	CAGCAGCGCCATCAGTGTGC	0.3407	0.4991	0.768	0.3872	0.0	0.5097	0.5606	0.2422	0.2541	0.1048	Mta3
chr17	84083135	84083155	+	CTGCCTATTCGAAGAAGCAC	0.4843	0.5019	0.4938	0.4031	0.238	0.6471	0.514	-0.2228	-0.4328	0.1612	Mta3
chr17	84089316	84089336	+	TAAATATCTTTCAGCTCCCG	0.3638	0.5588	0.6865	0.4632	0.3044	0.5781	0.2902	0.0443	-0.5316	0.2797	Mta3
chr17	84096371	84096391	+	TCCAGCAGCAACGGCAAGGC	0.2607	0.4629	0.6248	0.314	0.3819	0.5699	0.5034	-0.0481	-0.2993	0.0336	Mta3
chr17	84096383	84096403	+	GGCAAGGCTGGCACTGTGAA	0.213	0.4636	0.7192	0.4124	0.4658	0.6418	0.4658	-0.1705	-0.4596	0.122	Mta3
chr17	84099129	84099149	+	GTAGACTCTGCGCGACCTGT	0.7398	0.497	0.6392	0.4692	0.4421	0.6377	0.4557	0.7203	0.6931	0.5062	Mta3
chr17	84099138	84099158	+	GCGCGACCTGTTGGCTGTAT	0.9475	0.3432	0.6736	0.7736	0.3564	0.3413	0.1493	-0.9811	-0.4563	0.0848	Mta3
chr17	84142310	84142330	+	GACCGTGTATTCAGCGGGAA	1.0	0.513	0.5964	0.5983	0.5281	0.6112	0.3005	-0.4714	-0.6819	0.1974	Haao
chr17	84142605	84142625	+	GCGAGGGGGCTCACCAGGGT	0.487	0.3651	0.7334	0.7078	0.6191	0.6285	0.3352	-0.0099	-0.0045	0.0096	Haao
chr17	84142634	84142654	+	CTGTTCGGTATTGCTCAGAG	0.5569	0.6254	0.737	0.6422	0.6256	0.6858	0.6129	0.6488	0.343	0.4182	Haao
chr17	84142893	84142913	+	GGGAACTTACTCTTGGATGA	0.4598	0.4425	0.6877	0.2906	0.355	0.5921	0.3908	0.2126	-0.0135	0.1363	Haao
chr17	84142925	84142945	+	GCGTGCCAAGGTCCTTACAG	0.728	0.6512	0.8141	0.4939	0.6167	0.6892	0.6474	1.0469	0.6579	0.4993	Haao
chr17	84145938	84145958	+	AATCACCAGCCCCATGGTGT	0.6894	0.54	0.7586	0.4316	0.1821	0.4817	0.5517	0.4774	0.3982	0.1616	Haao
chr17	84145958	84145978	+	TGGCAAACCTCTGCGGGGAG	0.3071	0.3796	0.7512	0.6488	0.6081	0.598	0.2832	-0.937	-1.1496	0.0306	Haao
chr17	84145968	84145988	+	CTGCGGGGAGTGGGGCACCC	0.2946	0.5032	0.7585	0.7992	0.5657	0.471	0.3434	0.0513	0.1409	0.1207	Haao
chr17	84146282	84146302	+	GTATCATGTCTCCCTCCAGC	0.3768	0.5361	0.6604	0.1234	0.3031	0.6083	0.429	0.2196	0.2895	0.5223	Haao
chr17	84150636	84150656	+	TTCAATGTGATAATCCTTCC	0.2423	0.3447	0.6736	0.2498	0.2466	0.4202	0.2315	-1.1219	-0.4252	0.0236	Haao
chr17	84493797	84493817	+	ACTCCAGGCCCCCCGGCGGC	0.4719	0.3562	0.6684	0.3963	0.1069	0.3049	0.2464	-0.2853	-0.6438	0.0391	Zfp36l2
chr17	84493800	84493820	+	CCAGGCCCCCCGGCGGCTGG	0.5596	0.49	0.9039	0.6089	0.513	0.4295	0.4498	-0.5329	-0.7664	0.0449	Zfp36l2
chr17	84493962	84493982	+	GCCGCCGCTCGTCCGCGTTG	1.0	0.5452	0.7726	0.5245	0.2055	0.5374	0.4054	0.6706	-0.1535	0.1261	Zfp36l2
chr17	84493971	84493991	+	CGTCCGCGTTGTGGATGAAG	0.9061	0.5891	0.6295	0.5538	0.5655	0.6553	0.5294	0.6273	-0.0106	0.1664	Zfp36l2
chr17	84494002	84494022	+	GCCGTAGGGGCAGAAGCCGA	0.4657	0.5215	0.6628	0.831	0.5575	0.6542	0.6433	1.0855	0.6643	0.0566	Zfp36l2
chr17	84494166	84494186	+	TGTAGCGCGTGGAGTTGATC	0.5325	0.3096	0.7208	0.3144	0.3858	0.5349	0.1553	-0.3478	-0.0176	0.0337	Zfp36l2
chr17	84494266	84494286	+	GTCCCGAAATTTGCTCTCCT	0.7983	0.4346	0.6698	0.3654	0.3629	0.4043	0.4089	-0.5942	-0.5566	0.1163	Zfp36l2
chr17	84494310	84494330	+	CCCCCGAAGGCTCCTTGAGC	0.4817	0.4344	0.7124	0.0858	0.3493	0.5534	0.3865	-0.5511	-0.4326	0.0069	Zfp36l2
chr17	84494407	84494427	+	CGGCGAGCAGCTGCCCGGAC	0.7098	0.2902	0.7098	0.6086	0.6295	0.5341	0.1996	-0.8289	-0.7864	0.0043	Zfp36l2
chr17	84494418	84494438	+	TGCCCGGACTGGGCACAGGG	0.3071	0.555	0.6988	0.4785	0.6123	0.6175	0.6319	0.0729	-0.2709	0.0545	Zfp36l2
chr17	84494430	84494450	+	GCACAGGGTGGGCAAGCGCG	0.4301	0.5292	0.7545	0.7135	0.4984	0.6244	0.5699	1.0667	0.1921	0.7163	Zfp36l2
chr17	84494440	84494460	+	GGCAAGCGCGTGGAGGTTGC	0.2876	0.3064	0.801	0.2725	0.3478	0.4788	0.3129	-0.1391	-0.1539	0.0068	Zfp36l2
chr17	84494482	84494502	+	GCCCGGAGTGAAGCTCGAGC	0.9116	0.42	0.768	0.1532	0.3617	0.6209	0.4337	0.1114	0.0032	0.0699	Zfp36l2
chr17	84688938	84688958	+	TAGGTAACCACAGAAACTTG	0.3746	0.6609	0.7041	0.4119	0.347	0.6501	0.6693	1.0198	0.6143	0.0746	Thada
chr17	84693928	84693948	+	CTGGGCTTACCTATTTGTTT	0.2823	0.2349	0.7161	0.337	0.31	0.3143	0.1184	-1.3806	-0.9104	0.0581	Thada
chr17	84702587	84702607	+	TCAGATGCCAACAATGCCTA	0.4469	0.4887	0.7161	0.412	0.1655	0.5837	0.4299	-0.0251	-0.3351	0.0833	Thada
chr17	84705649	84705669	+	GCGCCTTGTAGCACAAAGTT	0.7017	0.3322	0.5301	0.5946	0.359	0.4876	0.3715	-0.592	0.0263	0.3874	Thada
chr17	84733582	84733602	+	ACTATCAATATTTGAGACAC	0.263	0.5483	0.5211	0.3345	0.1894	0.5156	0.3802	0.1641	0.1429	0.0478	Thada
chr17	84733661	84733681	+	AAGTAATCGTTAGTATCCCG	0.8288	0.6633	0.6758	0.5937	0.5472	0.6907	0.68	1.3834	0.9803	0.7755	Thada
chr17	84733665	84733685	+	AATCGTTAGTATCCCGTGGC	1.0	0.4952	0.6673	0.3629	0.3597	0.5645	0.3677	-0.1686	-0.288	0.0622	Thada
chr17	84736512	84736532	+	GAAAAGCTCTTGTTATACAG	0.4823	0.5745	0.7466	0.3906	0.3786	0.6957	0.467	0.5071	0.3449	0.6406	Thada
chr17	84739647	84739667	+	GCTCCACGTGTGAGCTGCTG	0.3001	0.4404	0.7064	0.5032	0.5199	0.6579	0.5098	0.4458	-0.0781	0.1314	Thada
chr17	84743108	84743128	+	GACTCAGCTGATACACTGTT	0.383	0.4892	0.5159	0.596	0.4246	0.5215	0.5466	-0.5803	-0.1208	0.2183	Thada
chr17	84744006	84744026	+	CGTTGCTGATGCTTACCTTC	0.4988	0.3607	0.6345	0.1969	0.3605	0.4082	0.0995	-1.3012	-0.9791	0.1859	Thada
chr17	84748371	84748391	+	TAAGGAGTGAGCAAATCTGC	0.3748	0.5889	0.6487	0.1557	0.3074	0.6435	0.4847	0.6878	0.8736	0.1087	Thada
chr17	84751408	84751428	+	CCACTTGTCCATCCAGGTAT	0.3129	0.4679	0.6487	0.3777	0.2285	0.4356	0.3272	-0.5487	-0.1703	0.3753	Thada
chr17	84751419	84751439	+	TCCAGGTATTGGTGACAGTT	0.2571	0.3824	0.5714	0.4807	0.4786	0.473	0.3199	-0.7928	-0.3921	0.0147	Thada
chr17	84751852	84751872	+	GCCTGATTCAAGGATCTGTA	0.3171	0.5426	0.6862	0.3296	0.382	0.5216	0.5434	-0.0644	0.2452	0.4397	Thada
chr17	84753967	84753987	+	CAAGAGCAAAGCCTCCCCGC	0.2959	0.5009	0.7538	0.4275	0.4971	0.6367	0.5269	0.4932	0.598	0.0356	Thada
chr17	84754134	84754154	+	GGAGAAGCAAGCTGCTGATC	0.3311	0.3623	0.6594	0.3657	0.2581	0.4818	0.2775	0.014	0.6231	0.0118	Thada
chr17	84755384	84755404	+	CTTTTCAGATGGCCGGAACA	0.362	0.5662	0.7633	0.3628	0.0	0.3523	0.4264	-0.4042	-0.4214	0.1511	Thada
chr17	84755451	84755471	+	GTCTGCAGTAGGTCATCTAT	0.464	0.4241	0.6817	0.2355	0.3755	0.4436	0.2244	-0.6446	0.0605	0.0772	Thada
chr17	84759131	84759151	+	CTTACCGTCATTTAAGAACT	0.3316	0.413	0.5505	0.2342	0.0948	0.381	0.3507	-0.8447	-0.5825	0.2506	Thada
chr17	84759170	84759190	+	GCCACACATACTCTGCCAGA	0.2867	0.5811	0.6321	0.3669	0.1541	0.5302	0.4326	0.1373	0.1045	0.3201	Thada
chr17	84759179	84759199	+	ACTCTGCCAGATGGGTGAGC	0.417	0.5027	0.6971	0.3719	0.0927	0.4672	0.4987	0.0747	0.2308	0.0795	Thada
chr17	84759233	84759253	+	TACTTTCTGTACCAATGTCA	0.2803	0.5716	0.6203	0.424	0.1579	0.5817	0.5693	0.0547	0.1742	0.0712	Thada
chr17	84864789	84864809	+	CTGACTTTAGGTACAAGTTA	0.2553	0.339	0.5505	0.4455	0.3052	0.5272	0.3605	-0.8706	-0.4953	0.2464	Plekhh2
chr17	84864906	84864926	+	GGATGACATCATTCAGAACT	0.2471	0.517	0.6203	0.2107	0.1156	0.4514	0.4309	0.0288	0.1035	0.0644	Plekhh2
chr17	84871295	84871315	+	GGGCAACGCAATTTGACATT	0.9192	0.3493	0.7019	0.4706	0.1469	0.2734	0.1172	-1.0855	-0.4011	0.1313	Plekhh2
chr17	84873648	84873668	+	GGGTGGCCAGTGCGGCAGGC	0.2495	0.297	0.6956	0.3547	0.4736	0.585	0.2694	-0.7778	-0.7608	0.0248	Plekhh2
chr17	84873749	84873769	+	AGCAAAAGAAGCTGTGTTCT	0.2299	0.3677	0.631	0.2367	0.0577	0.2773	0.1374	-0.9743	-0.4473	0.0058	Plekhh2
chr17	84873870	84873890	+	GAAATTTCACTCGCAGAGAC	0.5238	0.4572	0.5857	0.2993	0.137	0.4761	0.0312	-1.0066	-1.0435	0.067	Plekhh2
chr17	84873958	84873978	+	AGGTACCCTAACTCACTCCC	0.5616	0.5636	0.6345	0.3373	0.5329	0.6872	0.6429	0.6015	0.8812	0.1982	Plekhh2
chr17	84874041	84874061	+	CAACGTTTTCAGTATAAGTG	0.6731	0.6425	0.7558	0.3812	0.1695	0.5378	0.4536	-0.5923	-0.8157	0.0771	Plekhh2
chr17	84874096	84874116	+	CTATGCTCCGATCGGATGTT	1.0	0.3509	0.6248	0.5368	0.248	0.363	0.3289	-0.657	-0.302	0.2504	Plekhh2
chr17	84874161	84874181	+	CCAGGAAACGGACCTTGATG	0.3545	0.5941	0.8141	0.4056	0.5743	0.6849	0.626	0.7222	0.2361	0.1528	Plekhh2
chr17	84874168	84874188	+	ACGGACCTTGATGTGGTTGA	0.6231	0.4806	0.7161	0.5927	0.5	0.5894	0.4555	-0.4915	-0.6096	0.0214	Plekhh2
chr17	84879188	84879208	+	TCAGATGCGCGCAGTCGCAG	1.0	0.5521	0.7574	0.3642	0.3881	0.6659	0.5029	0.3697	-0.1599	0.2099	Plekhh2
chr17	84882449	84882469	+	GAAACTTCTAAAAACCTGCC	0.4692	0.5497	0.555	0.1052	0.1558	0.5383	0.3448	-0.0933	-0.1689	0.1104	Plekhh2
chr17	84882591	84882611	+	TAGGAACCATTAGAAAAATC	0.2193	0.3817	0.6203	0.3516	0.115	0.4129	0.2311	-0.6426	-0.0743	0.0189	Plekhh2
chr17	84882628	84882648	+	TGAGCGTGAGAGTCAAGACT	0.4874	0.524	0.6496	0.4146	0.449	0.6519	0.6302	0.7141	0.7574	0.4067	Plekhh2
chr17	84882640	84882660	+	TCAAGACTTGGAAGCGGAGG	0.2562	0.4899	0.7149	0.7556	0.4898	0.6043	0.387	0.0502	-0.7237	0.0932	Plekhh2
chr17	84884617	84884637	+	GGCGGATTCTCCCAATATAC	0.85	0.4204	0.6487	0.2389	0.3138	0.4544	0.2298	-0.7866	0.3331	0.1784	Plekhh2
chr17	84884625	84884645	+	CTCCCAATATACTGGAAGAA	0.281	0.4242	0.5124	0.3388	0.3327	0.4777	0.3034	-0.7939	-0.855	0.1198	Plekhh2
chr17	84890880	84890900	+	ATGTAATTCCAGGTGAAGCA	0.294	0.5871	0.6862	0.3037	0.1651	0.5796	0.6652	0.6952	0.3903	0.4155	Plekhh2
chr17	84890899	84890919	+	ATGGCTACTCTAAGAGGGTC	0.5267	0.4404	0.445	0.4951	0.459	0.5982	0.4883	-0.0246	0.0674	0.0373	Plekhh2
chr17	84893728	84893748	+	CTCTAGGTCAGCTCAAACTC	0.4523	0.4177	0.6722	0.315	0.2746	0.5268	0.5244	-0.0465	0.0003	0.1312	Plekhh2
chr17	84896824	84896844	+	TATCACCTCACTGTTGCAGC	0.4659	0.4744	0.7303	0.3156	0.0	0.42	0.3011	-0.0682	-0.47	0.3328	Plekhh2
chr17	84896865	84896885	+	TGGATCCGAATTTGAACAAC	0.5663	0.3534	0.5494	0.4276	0.0692	0.3559	0.2559	-0.8596	-0.5922	0.0562	Plekhh2
chr17	84940955	84940975	+	AGCAAAGCCGACCTTAGCGT	0.6336	0.5244	0.7303	0.3941	0.2304	0.6357	0.6339	0.7642	0.5694	0.2708	Dync2li1
chr17	84943660	84943680	+	CAAAAGACATTGCTCACTTT	0.3487	0.2351	0.7585	0.1616	0.0765	0.3175	0.056	-1.7069	-1.1114	0.0103	Dync2li1
chr17	84943667	84943687	+	CATTGCTCACTTTTGGGAAC	0.3524	0.2706	0.7019	0.1612	0.0019	0.3202	0.0112	-1.4167	-1.5542	0.0384	Dync2li1
chr17	84943671	84943691	+	GCTCACTTTTGGGAACTGGG	0.3226	0.6028	0.6884	0.3464	0.5368	0.665	0.5372	-0.2541	-0.5801	0.4929	Dync2li1
chr17	84950338	84950358	+	TAATGATCTTTGGTCAACCA	0.5896	0.6246	0.7349	0.3278	0.2599	0.6041	0.5859	0.4375	0.1462	0.2248	Dync2li1
chr17	84950439	84950459	+	CCGAGATGCGGCAACGAATG	0.863	0.5606	0.7999	0.5865	0.446	0.6451	0.4514	0.3934	-0.2863	0.0979	Dync2li1
chr17	84950446	84950466	+	GCGGCAACGAATGTGGAGCG	0.8342	0.6418	0.6672	0.6739	0.6115	0.6573	0.629	0.8232	-0.2891	0.2186	Dync2li1
chr17	84951546	84951566	+	TGACCCATTTCCAATACCTC	0.4805	0.4654	0.6463	0.1027	0.3221	0.5586	0.4823	0.0573	0.2015	0.0682	Dync2li1
chr17	84952202	84952222	+	TTACTACGGAGCCTCGCTGA	1.0	0.6687	0.7444	0.3894	0.4081	0.6212	0.6789	0.9787	0.8743	0.1095	Dync2li1
chr17	84977425	84977445	+	CGCCCTTTAGCGTGTTGTTC	0.5713	0.2301	0.6226	0.1263	0.0	0.178	0.1031	-1.3945	-1.1613	0.009	Abcg5
chr17	84978602	84978622	+	AAGAAGCCAAGCATCTCCTC	0.2305	0.4526	0.7396	0.4875	0.3543	0.6145	0.4355	-0.1686	0.294	0.0403	Abcg5
chr17	84979674	84979694	+	AGTCATGCAGTCCAGTCCTG	0.3004	0.6942	0.7999	0.5476	0.5199	0.6725	0.5934	0.7146	0.3733	0.4491	Abcg5
chr17	84979678	84979698	+	ATGCAGTCCAGTCCTGTGGT	0.4614	0.543	0.7192	0.4314	0.4452	0.6431	0.6262	0.5331	0.3642	0.0497	Abcg5
chr17	84980957	84980977	+	CTGAAGGAGTTGGGCTGCGA	0.3682	0.4956	0.716	0.5566	0.4593	0.6251	0.4781	-0.1281	-0.2665	0.0269	Abcg5
chr17	84980981	84981001	+	AACTCGGCGCCGCTCGCCAC	0.98	0.3552	0.7596	0.6186	0.4055	0.6685	0.4939	0.5362	0.2657	0.0318	Abcg5
chr17	84981028	84981048	+	CAATCATTTGGTCCGCCACG	1.0	0.6527	0.7159	0.3187	0.2058	0.5559	0.4658	0.2288	-0.4676	0.3897	Abcg5
chr17	84983637	84983657	+	GGACGTAGGAGAAGCAGTCT	0.5531	0.5019	0.6594	0.4864	0.428	0.6207	0.4437	0.2278	0.6069	0.0141	Abcg5
chr17	84983719	84983739	+	GCGCCGCAGCCTCCCGGAGA	0.5653	0.4859	0.7265	0.7152	0.4923	0.6379	0.47	0.5073	0.297	0.0436	Abcg5
chr17	84983734	84983754	+	GGAGATGGCGTCCAGCAGCG	0.4908	0.667	0.7653	0.5113	0.6089	0.683	0.6965	1.333	0.3402	0.7103	Abcg5
chr17	84995976	84995996	+	GGTGCCTTGGTTTGAGCAGC	0.2915	0.2927	0.508	0.2271	0.1132	0.499	0.3854	-0.7217	-0.8595	0.0509	Abcg8
chr17	84995996	84996016	+	TGGCTCAGTTCAAGATACCC	0.4669	0.617	0.5636	0.3279	0.527	0.7141	0.7174	0.9239	0.9563	0.2588	Abcg8
chr17	84999943	84999963	+	GCAGTGCGCCAACACCAGAG	0.441	0.6921	0.7889	0.5481	0.5513	0.6886	0.6742	1.0717	0.533	0.3718	Abcg8
chr17	84999962	84999982	+	GTGGGCAACACGTATGTACG	0.3372	0.5978	0.833	0.4699	0.5557	0.6805	0.6477	0.6462	0.0289	0.2329	Abcg8
chr17	84999998	85000018	+	GAGCGCCGACGAGTGAGCAT	0.9514	0.4524	0.7586	0.6335	0.5934	0.6749	0.5497	0.6304	0.5732	0.216	Abcg8
chr17	85000014	85000034	+	GCATTGGGGTGCAGCTCCTG	0.2901	0.5996	0.7668	0.7511	0.5946	0.6127	0.4921	0.4253	-0.012	0.0465	Abcg8
chr17	85000175	85000195	+	CAGCTTCACAGCCCACAATC	0.2672	0.5474	0.6628	0.49	0.3077	0.3824	0.2642	-0.4676	0.4969	0.0576	Abcg8
chr17	85000196	85000216	+	GGTGACAACCTTGTCCCGCC	1.0	0.497	0.6673	0.4133	0.3841	0.5411	0.4003	-0.345	-0.5825	0.2104	Abcg8
chr17	85000287	85000307	+	CTGGTCCTTCTGATGACATC	0.7187	0.4307	0.7491	0.4616	0.247	0.3997	0.2794	-0.3356	0.0444	0.0203	Abcg8
chr17	85000304	85000324	+	ATCTGGCACCCCTATCTACC	0.4911	0.4131	0.768	0.1102	0.2546	0.4419	0.3593	-0.1876	0.1857	0.0249	Abcg8
chr17	85000322	85000342	+	CCTGGGGGCGGCGCAGCAAA	0.4497	0.4205	0.7431	0.7676	0.2626	0.4736	0.2968	-0.5482	-0.4631	0.2012	Abcg8
chr17	85000344	85000364	+	GTGCAGTACTTCACATCCAT	0.6231	0.5191	0.658	0.5381	0.419	0.56	0.4399	-0.4628	-0.2534	0.2036	Abcg8
chr17	85002441	85002461	+	ACGCAGCAAAGAACGGGAGG	0.3312	0.5496	0.8093	0.6382	0.5423	0.6406	0.4454	-0.2401	-0.4091	0.0653	Abcg8
chr17	85002450	85002470	+	AGAACGGGAGGTGGCCACCG	0.7135	0.6092	0.7111	0.7836	0.6496	0.6675	0.5663	0.7122	-0.0503	0.3269	Abcg8
chr17	85003440	85003460	+	TGCCTGATGTCCCTCATCAT	0.2258	0.4455	0.7538	0.4246	0.4239	0.4141	0.4976	-0.3244	0.0778	0.1338	Abcg8
chr17	85056408	85056428	+	CAACGGGAAGCTTATGTTGC	0.8665	0.3765	0.7538	0.1283	0.1448	0.3206	0.2766	-0.6657	-0.582	0.0106	Lrpprc
chr17	85056438	85056458	+	TGCCAACCCAAGAGTCACGA	0.5466	0.6536	0.6924	0.3167	0.3142	0.6445	0.6271	1.1144	0.7049	0.433	Lrpprc
chr17	85057963	85057983	+	TTTTACAAGGGCTACGTACT	0.7143	0.4745	0.7161	0.4716	0.0	0.2292	0.2157	-0.9834	-0.4048	0.0435	Lrpprc
chr17	85061952	85061972	+	CAGACAGAAACGCTACCCGC	0.633	0.5958	0.5977	0.3164	0.5162	0.6871	0.6355	0.8973	0.7584	0.2714	Lrpprc
chr17	85077823	85077843	+	GTTATCGGAGCTCTCGTCCT	1.0	0.5207	0.7303	0.4229	0.459	0.517	0.4972	-0.0983	0.0654	0.0516	Lrpprc
chr17	85077849	85077869	+	GGGGTAATGCCAATAAAACC	0.705	0.6032	0.6203	0.3349	0.373	0.6419	0.5758	0.249	0.1285	0.3081	Lrpprc
chr17	85078366	85078386	+	AGTCGCGGTCCATGAAGTAA	0.8065	0.5531	0.6061	0.4055	0.3173	0.5627	0.3716	-0.0253	0.284	0.2863	Lrpprc
chr17	85078841	85078861	+	TAAACCATACCTGCCTAACC	0.5747	0.5006	0.6604	0.1621	0.0711	0.3596	0.5813	0.4317	0.8156	0.0653	Lrpprc
chr17	85078894	85078914	+	AACAAGGCCAGATACGTGTC	0.6403	0.4508	0.6909	0.2914	0.4227	0.571	0.4386	-0.1064	0.0734	0.018	Lrpprc
chr17	85080621	85080641	+	CAGCAGTTACCTACTCGATT	0.839	0.4221	0.7396	0.3807	0.2782	0.4076	0.3832	-1.0368	-0.1343	0.1778	Lrpprc
chr17	85080625	85080645	+	AGTTACCTACTCGATTTGGT	0.6415	0.6285	0.6673	0.2218	0.2075	0.5549	0.5646	-0.2215	0.149	0.4754	Lrpprc
chr17	85310761	85310781	+	CGTGAAGAGAGATTCAGAGT	0.2684	0.5383	0.7019	0.3505	0.4113	0.6639	0.5216	0.4038	0.4695	0.1288	Ppm1b
chr17	85336106	85336126	+	TGCCCCGAGAGATCCTCTTC	0.5408	0.3933	0.6746	0.2091	0.3998	0.3545	0.1798	-0.7312	0.2414	0.0101	Slc3a1
chr17	85336138	85336158	+	GTTTCCGTGTTCCTGCTCAT	0.3076	0.434	0.6604	0.4526	0.2619	0.4197	0.3626	-0.5131	-0.217	0.2581	Slc3a1
chr17	85336184	85336204	+	TCTCTCCAAAATGCCTTGAC	0.4373	0.5048	0.6673	0.4106	0.234	0.4176	0.4585	0.059	0.3383	0.0711	Slc3a1
chr17	85336187	85336207	+	CTCCAAAATGCCTTGACTGG	0.4174	0.5737	0.7716	0.5448	0.298	0.5687	0.4687	-0.3333	-0.8125	0.1188	Slc3a1
chr17	85339865	85339885	+	TTCAGGTATCCAGGAGAAGC	0.2916	0.4465	0.6013	0.3022	0.2204	0.5215	0.3523	-0.1834	-0.146	0.057	Slc3a1
chr17	85339980	85340000	+	AAAGAAATTGACCCTATTTT	0.4009	0.1406	0.7161	0.2905	0.0609	0.3019	0.0679	-2.0556	-1.464	0.0206	Slc3a1
chr17	85340270	85340290	+	AATACACCGATTACTACATC	0.6681	0.4391	0.6463	0.2774	0.2561	0.5156	0.389	-0.5795	0.5796	0.0354	Slc3a1
chr17	85354081	85354101	+	TGGCTCTCGAAGGGTGTTGA	0.7067	0.3486	0.7066	0.4381	0.4877	0.5661	0.3607	-0.3519	-0.6798	0.0473	Slc3a1
chr17	85359294	85359314	+	TGCCAACTCTTCCAGGTTCA	0.3115	0.372	0.7161	0.2835	0.2656	0.3826	0.1875	-1.1604	-1.0073	0.0078	Slc3a1
chr17	85359412	85359432	+	ACCACAATAGGCACTCTCTC	0.3951	0.3798	0.6463	0.129	0.2771	0.4528	0.2963	-0.4602	0.0105	0.0738	Slc3a1
chr17	85377992	85378012	+	GGTTTTGTGAAAAACTGTCA	0.25	0.5251	0.6736	0.1841	0.1862	0.5752	0.3008	-0.9806	-1.0143	0.0567	Prepl
chr17	85379327	85379347	+	TACAACACCTACCTTGCTTT	0.554	0.3188	0.7161	0.2008	0.1116	0.3446	0.201	-1.2062	-0.9192	0.0349	Prepl
chr17	85379351	85379371	+	TTCTATGCGTAAAACACGGC	1.0	0.5067	0.639	0.1335	0.1419	0.5626	0.1606	-0.4418	-0.768	0.1558	Prepl
chr17	85384118	85384138	+	ATCCTCTTCTGAATAAGGAC	0.2744	0.5599	0.5715	0.1946	0.3302	0.6201	0.4633	0.4009	0.387	0.2219	Prepl
chr17	85385948	85385968	+	GCGCTTGTTGTCACCAAATG	0.625	0.5369	0.7858	0.5891	0.493	0.616	0.2724	-0.1179	-0.5438	0.1605	Prepl
chr17	85385965	85385985	+	ATGTGGCTCGATACACATCG	0.8387	0.818	0.7419	0.5569	0.5535	0.6929	0.6777	1.1312	0.4942	0.607	Prepl
chr17	85388477	85388497	+	ACTCGGTGGCTTACCGAAAC	1.0	0.3561	0.768	0.3808	0.3845	0.4046	0.3107	-0.5156	0.035	0.0229	Prepl
chr17	85388487	85388507	+	TTACCGAAACTGGACACGTT	0.5436	0.4172	0.6683	0.3973	0.3551	0.4507	0.2912	-0.8862	-0.5836	0.0792	Prepl
chr17	85388512	85388532	+	ACGACGCTTCCATTACAGGC	0.5229	0.5954	0.5394	0.2465	0.3237	0.6413	0.6063	0.7007	0.5447	0.1845	Prepl
chr17	85388540	85388560	+	GAGCTTCACAACTACTAAGG	0.3922	0.633	0.7716	0.5768	0.5505	0.6841	0.655	0.8842	0.6456	0.2533	Prepl
chr17	85388570	85388590	+	AGAATCCTCCGTCCTTATCT	0.5112	0.4248	0.7444	0.2582	0.0226	0.3663	0.3343	-0.5926	0.4075	0.0848	Prepl
chr17	85389391	85389411	+	TAGTTTACCTTCTTCGTCTT	0.6639	0.3077	0.6877	0.5229	0.1158	0.2682	0.1373	-1.2924	-0.9415	0.0404	Prepl
chr17	85390630	85390650	+	ACGACTTCGTACTCTTCCTG	0.9091	0.6429	0.7159	0.5504	0.5504	0.6765	0.5672	0.7582	0.3651	0.3256	Prepl
chr17	85395768	85395788	+	TTACACGAGAAGCTCCGACT	0.8966	0.5661	0.7633	0.3379	0.2944	0.5879	0.5247	-0.1259	0.1685	0.1285	Prepl
chr17	85395797	85395817	+	TCTTGCTAATCCTGCTATCC	0.4269	0.2364	0.6452	0.1056	0.0	0.28	0.2005	-0.8304	-0.415	0.0013	Prepl
chr17	85395818	85395838	+	GGGTTTATTCTGCAGACACT	0.2885	0.5479	0.7208	0.364	0.1773	0.4984	0.3279	-0.4362	-0.2256	0.2243	Prepl
chr17	85395826	85395846	+	TCTGCAGACACTTGGTTAGG	0.2141	0.5305	0.6592	0.4134	0.3067	0.5224	0.5087	0.5746	0.4182	0.1253	Prepl
chr17	85398253	85398273	+	CGCCCAAGGGGGCCGTCCGG	1.0	0.4401	0.8057	0.7448	0.5482	0.429	0.2137	-0.0394	-0.4746	0.0298	Camkmt
chr17	85421213	85421233	+	TAATAGTGGATCCTTGAATG	0.6218	0.6213	0.8093	0.4375	0.4983	0.7008	0.65	1.2562	0.8743	0.0261	Camkmt
chr17	85698985	85699005	+	CTCTTGCGTTTCTAGGCATC	0.3519	0.4425	0.7255	0.3308	0.1145	0.3203	0.1446	-1.203	-0.8953	0.0179	Camkmt
chr17	85700910	85700930	+	GGTGGCATGACATGCTTGGC	0.537	0.2345	0.6106	0.2126	0.3852	0.5514	0.3567	-0.577	-0.5218	0.0218	Camkmt
chr17	85700918	85700938	+	GACATGCTTGGCTGGGCTCA	0.3277	0.454	0.6829	0.5381	0.3327	0.5378	0.5556	0.1194	-0.083	0.0057	Camkmt
chr17	85928924	85928944	+	CAACTTCTCGCCGGAGCAGG	0.8999	0.5178	0.6758	0.6071	0.2739	0.4972	0.3237	0.0461	-0.4452	0.0933	Six3
chr17	85928945	85928965	+	GGCCAGCGTCTGCGAGACGC	0.7017	0.4915	0.6627	0.3168	0.4287	0.6258	0.5518	0.3765	-0.0279	0.0531	Six3
chr17	85928972	85928992	+	GACGGGCGACATCGAGCGGC	1.0	0.3793	0.5809	0.3716	0.3056	0.58	0.3814	-0.0968	-0.4657	0.0202	Six3
chr17	85929104	85929124	+	CCGCGACCTGTACCACATCC	0.5205	0.5171	0.6628	0.4366	0.4837	0.5539	0.503	0.2282	0.2437	0.042	Six3
chr17	85929154	85929174	+	ACGGCAAGCTGCAAGCCATG	0.3453	0.638	0.7301	0.377	0.3884	0.6158	0.55	0.5922	0.1673	0.2816	Six3
chr17	85929212	85929232	+	CGGCCGCCCGCTCGGCCCGG	0.289	0.4985	0.7395	0.8097	0.5055	0.4045	0.3377	0.055	-0.5698	0.067	Six3
chr17	85929259	85929279	+	TCCCTCTGCCGCGCACCATC	0.5196	0.2763	0.6912	0.1625	0.0878	0.2886	0.1759	-0.7274	-0.1711	0.0368	Six3
chr17	85992888	85992908	+	GCGAGGAAGCCAGCGGGTTG	0.491	0.4396	0.8377	0.7183	0.5624	0.6231	0.4501	-0.0386	-0.1465	0.0805	Six2
chr17	85992895	85992915	+	AGCCAGCGGGTTGTGGCTGC	0.3692	0.3239	0.768	0.3909	0.4333	0.4706	0.4393	-0.3346	-0.3584	0.0018	Six2
chr17	85992901	85992921	+	CGGGTTGTGGCTGCTGGAAT	0.6876	0.3256	0.7444	0.7476	0.57	0.52	0.2574	-0.6715	-0.8364	0.0104	Six2
chr17	85994807	85994827	+	CACTTACTCGTACCTTTCCT	0.6169	0.334	0.7161	0.1801	0.1517	0.3161	0.2346	-0.7515	-0.3705	0.1482	Six2
chr17	85994864	85994884	+	GAACCAGTTGCTGACTTGCG	0.5995	0.5712	0.6813	0.5164	0.5602	0.6804	0.5762	0.6898	0.1421	0.1471	Six2
chr17	85995116	85995136	+	GAGCCACAACTGCTGCAGCT	0.2853	0.53	0.6447	0.5025	0.3646	0.5592	0.5502	0.2488	0.0836	0.1649	Six2
chr17	85995139	85995159	+	CGTGGTTGTGCGGCGAGAAC	0.6131	0.3695	0.7917	0.5501	0.4524	0.5404	0.2245	-0.3103	-0.2145	0.0462	Six2
chr17	85995229	85995249	+	TGAGCACGCTTTCATTCTTG	0.2781	0.5025	0.7301	0.402	0.3981	0.5614	0.3979	-0.5848	-0.6322	0.1602	Six2
chr17	86355920	86355940	+	TCATTTTCTCAGACAAGAAC	0.2736	0.3284	0.6533	0.2103	0.0	0.3557	0.0936	-1.4093	-1.4132	0.1745	Srbd1
chr17	86358547	86358567	+	AATTTCACTAGCTCAGCTAA	0.4499	0.6024	0.6345	0.2842	0.0	0.4484	0.1985	-0.6152	-0.0854	0.1927	Srbd1
chr17	86358570	86358590	+	ATCTTGAACACGCCTTGCTA	0.4852	0.4774	0.7869	0.2377	0.1971	0.5951	0.4295	-0.0055	0.3854	0.0776	Srbd1
chr17	86365149	86365169	+	TTCGGGGCTGACACTGTAGA	0.4688	0.5472	0.7822	0.5927	0.4242	0.5711	0.4261	-0.2936	-0.4622	0.233	Srbd1
chr17	86405936	86405956	+	TACCAGTAAACGACATCCAG	0.4157	0.646	0.7607	0.5537	0.5281	0.7004	0.5707	0.9439	0.4107	0.3622	Srbd1
chr17	86410320	86410340	+	ACTCCCATCAGGGTGCGGCC	0.5835	0.5345	0.6589	0.2798	0.0	0.3021	0.3039	-0.807	-0.9405	0.2316	Srbd1
chr17	86416714	86416734	+	TGTAAGATCTTCATCAACTC	0.561	0.5127	0.7113	0.1551	0.2355	0.5818	0.4259	-0.0077	0.0109	0.1997	Srbd1
chr17	86416732	86416752	+	TCTGGCCGTGCAAAGCCACG	0.9127	0.6534	0.8141	0.3804	0.3883	0.6277	0.6892	0.7199	-0.0413	0.7048	Srbd1
chr17	86422694	86422714	+	CAAATTCTCTCCTCGGTTAA	0.3351	0.3003	0.7161	0.3534	0.0	0.2148	0.0211	-1.4627	-0.9328	0.0431	Srbd1
chr17	86427328	86427348	+	AGGGCCTTCTTACCTGGTGA	0.3342	0.5325	0.6604	0.4222	0.5651	0.6376	0.5638	0.6864	0.1848	0.2284	Srbd1
chr17	86427458	86427478	+	AATGTATCTATGTTTACACC	0.37	0.6186	0.7208	0.1288	0.0467	0.4685	0.5183	0.2146	0.5211	0.223	Srbd1
chr17	86433648	86433668	+	CCCTTGCTCCCCATTTTATA	0.3118	0.2414	0.7538	0.2172	0.0	0.1848	0.0177	-1.9791	-1.483	0.0867	Srbd1
chr17	86435208	86435228	+	TCCCCTCCTTCTTAATTTTC	0.2686	0.0617	0.5647	0.1073	0.1281	0.265	-0.0216	-2.1611	-1.6977	0.0324	Srbd1
chr17	86435230	86435250	+	GATTCTACTATGAACCTTCT	0.4992	0.3486	0.6509	0.2791	0.1727	0.3934	0.1142	-0.9726	0.1382	0.0432	Srbd1
chr17	86443633	86443653	+	GCTGACACCGTCGGGAACCC	0.5804	0.5444	0.6877	0.313	0.4798	0.5899	0.6141	0.8084	0.5004	0.134	Srbd1
chr17	86443794	86443814	+	CACCCTCCAAGGGGCTGGCC	0.2704	0.29	0.6022	0.4135	0.0	0.024	0.0225	-1.481	-1.5848	0.0126	Srbd1
chr17	86443828	86443848	+	ATCAACTTTCAACCTTTTTT	0.286	0.159	0.7019	-0.053	0.0	0.2961	0.018	-2.3359	-1.8081	0.0122	Srbd1
chr17	86443841	86443861	+	CTTTTTTTGGCCCTCGGAAC	0.8878	0.3115	0.7161	0.2782	0.0	0.2999	-0.0078	-0.92	-0.9695	0.0294	Srbd1
chr17	86443896	86443916	+	TCTTTGTCGTCTGCAACTTG	0.6776	0.5157	0.7419	0.3965	0.0625	0.5163	0.454	-0.3241	-0.6215	0.0933	Srbd1
chr17	86446522	86446542	+	TTGATTCGTCATCCACCTGT	0.761	0.4064	0.6345	0.3803	0.248	0.5144	0.2475	-0.5624	-0.5776	0.2225	Srbd1
chr17	86446541	86446561	+	TTGGGAGCTCTTCTTCGCCC	0.207	0.2951	0.7303	0.327	0.3751	0.6293	0.3926	0.0139	-0.2314	0.0925	Srbd1
chr17	86446559	86446579	+	CCTGGGCCCCTGCTTCCGTT	0.3186	0.4174	0.7806	0.5259	0.4145	0.4435	0.2379	-0.7891	-0.6007	0.3622	Srbd1
chr17	86446568	86446588	+	CTGCTTCCGTTTGGATCCCT	0.3601	0.3616	0.5778	0.7305	0.4097	0.3823	0.3452	-0.7259	-0.6866	0.1271	Srbd1
chr17	86446592	86446612	+	AGCAGGCTGTCTACGATTTC	0.7223	0.1779	0.7538	0.3199	0.3135	0.3478	0.0464	-1.864	-0.8695	0.0113	Srbd1
chr17	86476136	86476156	+	CCCCTACATTGCCCTTAACG	0.7397	0.6551	0.7999	0.2833	0.4955	0.6343	0.6317	0.3778	-0.0046	0.3194	Prkce
chr17	86476192	86476212	+	AAAAGACCAACAGCCCGGCC	0.3313	0.4894	0.6815	0.492	0.0	0.2788	0.4222	-0.1625	-0.1995	0.042	Prkce
chr17	86476224	86476244	+	TTCGTCACCGATGTGTGCAA	0.5205	0.5714	0.7303	0.5018	0.2581	0.5424	0.4493	0.0986	-0.1289	0.2235	Prkce
chr17	86476241	86476261	+	CAATGGGCGCAAGATCGAGC	0.8464	0.5376	0.768	0.2804	0.0868	0.5842	0.415	0.6313	0.6996	0.0765	Prkce
chr17	86476283	86476303	+	TATCGGCTACGACGACTTCG	1.0	0.5889	0.6994	0.2921	0.3897	0.6193	0.5278	0.3849	-0.0668	0.4871	Prkce
chr17	86660969	86660989	+	CTCTTACTTTCAGATTGACC	0.3999	0.4786	0.6877	0.0399	0.0	0.4366	0.3533	-0.933	-0.9783	0.0127	Prkce
chr17	86784268	86784288	+	CTCATTATTACAAAGTGCGC	0.9222	0.4353	0.6594	-0.0459	0.0	0.4154	0.0814	-0.757	-0.7286	0.0234	Prkce
chr17	86795606	86795626	+	CCGGCGATGTGAGACCAATG	0.8067	0.7198	0.7537	0.7302	0.6626	0.7176	0.6064	1.0841	0.7051	0.1189	Prkce
chr17	86795661	86795681	+	GCCAAAGTGCTGGCTGACCT	0.2854	0.5208	0.7633	0.3754	0.3775	0.5127	0.4986	-0.0862	-0.551	0.2281	Prkce
chr17	86795691	86795711	+	CCAGACAAAATCACCAACAG	0.3447	0.6891	0.7716	0.304	0.48	0.6809	0.6248	0.7392	0.0509	0.3598	Prkce
chr17	86798193	86798213	+	GAGTCCCCACAGCCGGCTTC	0.413	0.2493	0.7218	0.3558	0.258	0.3862	0.2562	-0.7426	-0.2082	0.0127	Prkce
chr17	86800713	86800733	+	CGAGCGTCGTCGGCCACCGA	0.4811	0.5402	0.7596	0.5928	0.592	0.6739	0.532	0.404	0.1993	0.0794	Prkce
chr17	86800721	86800741	+	GTCGGCCACCGATGGCCAGC	0.5109	0.5193	0.6877	0.3163	0.2555	0.3967	0.3098	-0.2556	-0.2941	0.0185	Prkce
chr17	86800805	86800825	+	GTTCAACTTCATCAAGGTGT	0.5826	0.4709	0.6203	0.2845	0.0826	0.6	0.4296	-0.3818	-0.4158	0.0841	Prkce
chr17	86803352	86803372	+	AAACTGGTTGCAGGTCATGT	0.3036	0.5576	0.6971	0.3686	0.2017	0.3867	0.4653	0.1091	0.2544	0.0306	Prkce
chr17	86803430	86803450	+	TATCCTACAAGACGATGATG	0.4647	0.6344	0.5776	0.2911	0.4113	0.6864	0.5602	0.8846	0.382	0.1159	Prkce
chr17	87104648	87104668	+	TCACAGTGTGAGCTCCCACC	0.2622	0.4585	0.7869	0.4006	0.4013	0.5898	0.639	0.639	0.851	0.4424	Epas1
chr17	87104672	87104692	+	CAAAGCCTCCATCATGCGCC	0.5019	0.4708	0.6815	0.3719	0.0	0.3204	0.3124	-0.4109	-0.8922	0.0925	Epas1
chr17	87112642	87112662	+	AGCTGAGGCCGACCAGCAAA	0.3802	0.4692	0.677	0.5157	0.3298	0.566	0.2586	-0.4202	-0.1503	0.2341	Epas1
chr17	87112666	87112686	+	TAACTTGTACCTGAAAGCCT	0.51	0.5549	0.6345	0.3604	0.0332	0.4345	0.5891	0.0782	-0.113	0.1672	Epas1
chr17	87117133	87117153	+	ATCCCACATGGACATCCCCC	0.7262	0.5086	0.6604	0.323	0.5266	0.627	0.6277	0.6456	0.6519	0.285	Epas1
chr17	87117198	87117218	+	TCACCTACTGTGACGACAGG	0.7113	0.588	0.7631	0.493	0.4449	0.603	0.3585	0.1386	-0.3076	0.3607	Epas1
chr17	87125801	87125821	+	TACCACCCCGAGGAGCTACT	0.5818	0.4538	0.7917	0.3511	0.1539	0.3827	0.4528	-0.2295	0.5619	0.2286	Epas1
chr17	87131105	87131125	+	AGTGTGCACCAAGGGGCAGG	0.3094	0.6181	0.7668	0.5713	0.4403	0.6095	0.6433	0.5269	0.3041	0.1539	Epas1
chr17	87131112	87131132	+	ACCAAGGGGCAGGTGGTATC	0.3694	0.3208	0.801	0.4674	0.1559	0.2275	0.209	-0.5942	0.2941	0.0036	Epas1
chr17	87131156	87131176	+	ACACGGAGGATATGTGTGGC	0.4468	0.4869	0.6342	0.2383	0.3936	0.5654	0.5414	-0.0824	-0.3563	0.0128	Epas1
chr17	87131834	87131854	+	TGAGATCGAGAAGAACGACG	0.7066	0.7586	0.7041	0.5095	0.5716	0.7294	0.7173	1.4107	0.273	0.8717	Epas1
chr17	87131846	87131866	+	GAACGACGTGGTGTTCTCCA	0.4946	0.5786	0.7444	0.4308	0.5568	0.6716	0.6757	0.634	0.5359	0.1876	Epas1
chr17	87131987	87132007	+	GCCCGAGGAACTGGCCCAGT	0.27	0.5159	0.6736	0.6345	0.5444	0.4998	0.2056	-0.1058	0.0783	0.0862	Epas1
chr17	87133018	87133038	+	TTCGATGAACCCTCAGCCTA	0.5867	0.5057	0.6487	0.5128	0.3138	0.5058	0.4669	0.0975	0.0378	0.0489	Epas1
chr17	87133049	87133069	+	TCCTTCCCCCGGGCCAGCCA	0.2055	0.3713	0.8058	0.3643	0.2583	0.5848	0.3757	-0.1136	-0.3097	0.0809	Epas1
chr17	87133943	87133963	+	TGAGGACTACTATTCATCCT	0.3949	0.4941	0.7019	0.4075	0.4337	0.5147	0.5507	-0.028	0.3749	0.3533	Epas1
chr17	87133988	87134008	+	GATTGAGAAGCTTTTCGCCA	0.8044	0.4932	0.7019	0.1077	0.1901	0.6824	0.4043	-1.0787	-1.1535	0.3921	Epas1
chr17	87134024	87134044	+	GGACCCGGGCAGTACCCAGG	0.5205	0.578	0.7915	0.6266	0.6529	0.7345	0.6105	-0.0338	-0.1306	0.0577	Epas1
chr17	87134915	87134935	+	TCAGACGGACTTCAGTGAAC	0.5065	0.4346	0.7303	0.3293	0.2407	0.4764	0.3188	-0.0872	0.4375	0.1524	Epas1
chr17	87134921	87134941	+	GGACTTCAGTGAACTGGATT	0.6112	0.3931	0.7161	0.3316	0.3487	0.4951	0.2328	-0.8643	-0.535	0.0432	Epas1
chr17	87134930	87134950	+	TGAACTGGATTTGGAGACCT	0.3512	0.5533	0.4938	0.645	0.5171	0.6077	0.6465	0.1076	-0.193	0.1252	Epas1
chr17	87224942	87224962	+	CTGCCCCACACTCTCCAAGG	0.2292	0.6744	0.7443	0.6452	0.6093	0.6642	0.5678	0.7219	0.3194	0.0817	Tmem247
chr17	87225789	87225809	+	GCCAAGGGTCAGGCTGGCGA	0.234	0.4751	0.801	0.4074	0.3941	0.6278	0.5439	0.6833	0.0001	0.1667	Tmem247
chr17	87225851	87225871	+	GACAGAACACCGCAACGCGA	1.0	0.5213	0.6817	0.3782	0.1677	0.6378	0.5974	1.0026	0.6424	0.4344	Tmem247
chr17	87225857	87225877	+	ACACCGCAACGCGATGGAGC	0.827	0.4743	0.7124	0.0894	0.1556	0.5652	0.5232	0.1647	-0.2905	0.0596	Tmem247
chr17	87251951	87251971	+	GCACCGCAGACTCCACCAGG	0.6162	0.709	0.7004	0.582	0.605	0.6998	0.6081	1.086	0.4623	0.4904	Atp6v1e2
chr17	87252038	87252058	+	CGAGCTTATCCAGCAGGTCC	0.5563	0.4935	0.5788	0.3223	0.3682	0.6003	0.5872	0.5862	0.4216	0.0552	Atp6v1e2
chr17	87252143	87252163	+	TCAGGACCGTGATGCGAGCC	0.3342	0.4274	0.6248	0.5119	0.2616	0.2495	0.2849	-0.8665	-1.193	0.0424	Atp6v1e2
chr17	87252156	87252176	+	GCGAGCCTGGTTTCTCATGG	0.5927	0.6515	0.7999	0.6009	0.7174	0.7175	0.5996	0.6099	0.2673	0.1748	Atp6v1e2
chr17	87252230	87252250	+	AATCCATGATCTTCAGCCGC	0.5851	0.4294	0.5647	0.1544	0.0	0.4183	0.4161	-0.3691	-0.6316	0.0774	Atp6v1e2
chr17	87270293	87270313	+	GTTGCAGAATTGCGTCACCG	0.5446	0.6667	0.6923	0.3622	0.4864	0.688	0.7236	0.8056	0.1413	0.7801	Gm57642
chr17	87270368	87270388	+	CTGCGGACGCTTCCGGGCTT	0.5646	0.2634	0.7822	0.6336	0.3052	0.2329	0.2183	-1.08	-0.9837	0.0216	Gm57642
chr17	87270392	87270412	+	CGCACTTTCGCGAGGAGCCC	1.0	0.2316	0.6226	0.1168	0.2424	0.4173	0.2082	-1.0692	-1.1476	0.0229	Gm57642
chr17	87271050	87271070	+	CGCGCTGATGCTGAAGTGCG	0.7775	0.5489	0.5997	0.6135	0.5907	0.6109	0.6311	-0.0586	-0.7585	0.1202	Rhoq
chr17	87271719	87271739	+	CCTTGCAGTCAGCGTCACCG	0.4269	0.5854	0.7763	0.3355	0.4605	0.6827	0.6766	0.7174	-0.0549	0.5181	Rhoq
chr17	87271740	87271760	+	GGGGGGCAAGCAGTACCTCT	0.3023	0.4239	0.6864	0.4515	0.5317	0.5165	0.3549	-0.5123	-0.2052	0.0172	Rhoq
chr17	87271759	87271779	+	TTGGGACTCTATGACACAGC	0.5159	0.5281	0.7161	0.4697	0.4086	0.5939	0.3708	0.1526	0.1202	0.0949	Rhoq
chr17	87327846	87327866	+	CTCAGCCATGCTTTGAGGTT	0.6394	0.2668	0.6673	0.51	0.4634	0.4279	0.2824	-1.4302	-1.1764	0.0286	Pigf
chr17	87329274	87329294	+	TCCAAAACTCACTCGATTAG	0.5043	0.4318	0.7716	0.2139	0.0	0.3705	0.2289	-0.2501	-0.4005	0.2011	Pigf
chr17	87331263	87331283	+	TGAAAATACGCACAAAAGAT	0.2687	0.4667	0.5715	0.2699	0.0	0.4343	0.1811	-0.2365	-0.1063	0.1589	Pigf
chr17	87341675	87341695	+	TTCTCTAGGTTTGATCCATA	0.3578	0.2983	0.6321	0.4477	0.2457	0.3963	0.1043	-1.0532	-0.6064	0.0365	Cript
chr17	87441306	87441326	+	TGCCGCAGAGATCCCTCAAG	0.6731	0.6568	0.8141	0.5686	0.5994	0.6419	0.5347	0.8743	0.6325	0.4101	Socs5
chr17	87441398	87441418	+	CCTACTCGCGGCACGCCCCG	1.0	0.6081	0.7585	0.3996	0.5274	0.6471	0.4482	0.5559	-0.2993	0.527	Socs5
chr17	87441466	87441486	+	TTGGATACCGAGAAAAAGTT	0.2461	0.4487	0.6187	0.4983	0.1909	0.4604	0.5127	-0.2176	0.274	0.3426	Socs5
chr17	87441684	87441704	+	ACATCTTTCTGAATTAATGC	0.3853	0.4406	0.6179	-0.1504	0.0	0.4037	0.3259	-0.3989	-0.2285	0.1943	Socs5
chr17	87441728	87441748	+	GCTCGGATTTAGCACAAAAG	0.7338	0.6004	0.8423	0.4698	0.2033	0.5987	0.454	0.6317	0.2628	0.4665	Socs5
chr17	87441801	87441821	+	TGATACATTTGATCCATCAC	0.4533	0.5155	0.6877	0.4072	0.331	0.6075	0.2612	-0.4241	-0.2529	0.0916	Socs5
chr17	87441867	87441887	+	GCTTAGTATCGAAGAAGGGG	0.5071	0.6271	0.5939	0.441	0.3754	0.6459	0.5339	0.537	-0.1202	0.5741	Socs5
chr17	87441936	87441956	+	GGTCAACCCATTGTATAAGC	0.7426	0.5154	0.6345	0.1991	0.1313	0.5558	0.2602	-0.528	-0.0616	0.1845	Socs5
chr17	87564656	87564676	+	TAATGGAGCTGCAGTTCCTG	0.2168	0.5555	0.7668	0.3487	0.5838	0.7134	0.5322	-0.1877	-0.5242	0.0497	Mcfd2
chr17	87564678	87564698	+	GGGACATCTCCGCCTCTGGC	0.3582	0.4217	0.6589	0.2208	0.3923	0.6362	0.5673	0.1891	-0.0036	0.1118	Mcfd2
chr17	87565395	87565415	+	CATGATGGACATCAGCCCCG	0.4316	0.7773	0.7858	0.5367	0.5693	0.6938	0.7273	1.2576	0.494	0.7975	Mcfd2
chr17	87565401	87565421	+	GGACATCAGCCCCGTGGTCA	0.7083	0.3906	0.6877	0.2981	0.3781	0.6186	0.4113	-0.1644	-0.4529	0.0119	Mcfd2
chr17	87565498	87565518	+	CATGCTTCCGGGTGGGTACC	0.3502	0.4275	0.651	0.4471	0.1575	0.2363	0.3143	-0.3711	-0.1125	0.0229	Mcfd2
chr17	87590809	87590829	+	GAGCGGCAGGTTCACCACTC	0.7541	0.5568	0.768	0.7115	0.5491	0.53	0.4915	-0.0923	0.4273	0.0367	Ttc7
chr17	87597686	87597706	+	AAAAAACTCCATCCCTTTGC	0.358	0.3134	0.7161	0.0532	0.0	0.2676	0.1033	-1.2984	-0.7925	0.0298	Ttc7
chr17	87600249	87600269	+	GTGTGAAGCCATGCTGATCC	0.3823	0.4098	0.7303	0.226	0.2942	0.5945	0.4534	-0.0182	-0.2743	0.0073	Ttc7
chr17	87600267	87600287	+	CCTGGGCAAGCTGCACTATG	0.3604	0.5548	0.7702	0.6124	0.5641	0.6132	0.5124	0.2126	0.0071	0.0299	Ttc7
chr17	87600310	87600330	+	GTCAGCATGTATGCACGGGC	0.4557	0.3446	0.5857	0.3202	0.5168	0.645	0.2794	-0.4746	-0.8123	0.0376	Ttc7
chr17	87600330	87600350	+	TGGGATCGATGACATATCCG	0.928	0.6991	0.7858	0.4744	0.6222	0.7009	0.7657	1.2854	0.4554	0.5669	Ttc7
chr17	87614345	87614365	+	TTCTCCGGCAGGCCTCTCCC	0.2689	0.4541	0.736	0.2993	0.2685	0.5609	0.4898	0.1826	0.3984	0.1039	Ttc7
chr17	87616206	87616226	+	CTATGAGCTGTCCTACTTCC	0.5563	0.3748	0.6487	0.2618	0.4147	0.5356	0.3668	-0.431	0.0595	0.2106	Ttc7
chr17	87628887	87628907	+	AGCGACACAGAACTTCAAAG	0.2595	0.7072	0.7858	0.2872	0.5238	0.7175	0.6866	1.2788	0.8189	0.7061	Ttc7
chr17	87629861	87629881	+	CCAGGTGGCCGCCAAGCACC	0.2036	0.4533	0.6912	0.5921	0.3122	0.5408	0.591	0.5121	0.4169	0.1703	Ttc7
chr17	87629902	87629922	+	CCCTGAGCGAGGACTGTTAC	0.4913	0.3996	0.7775	0.2653	0.3463	0.4052	0.1873	-1.3127	-0.6768	0.0468	Ttc7
chr17	87636743	87636763	+	CCTGCAGGCAACTCGGGACG	0.5629	0.5197	0.7443	0.5971	0.4801	0.5435	0.5432	0.3244	-0.143	0.2704	Ttc7
chr17	87637461	87637481	+	CGAGCCATGAAGTGTGCTTT	0.6867	0.3752	0.6226	0.3704	0.2782	0.3264	0.2064	-1.4521	-1.1514	0.0138	Ttc7
chr17	87637487	87637507	+	ATTTCACCTTTGGTACCAAG	0.8306	0.6366	0.6674	0.3349	0.0	0.4968	0.4124	0.2387	-0.1151	0.6604	Ttc7
chr17	87637499	87637519	+	GTACCAAGTGGCCCTCTCCA	0.3838	0.4908	0.6888	0.3791	0.5597	0.6608	0.6383	0.5735	0.696	0.6474	Ttc7
chr17	87637502	87637522	+	CCAAGTGGCCCTCTCCATGG	0.319	0.6508	0.8141	0.7209	0.7024	0.6934	0.727	0.8262	0.4629	0.0825	Ttc7
chr17	87641744	87641764	+	GGACCCCACGGTACCCCTGA	0.6139	0.5313	0.6888	0.5205	0.5309	0.642	0.4222	0.4159	0.5226	0.2191	Ttc7
chr17	87647333	87647353	+	CACTTTGCCACGGTAGTAAT	0.5843	0.324	0.6817	0.3663	0.0693	0.3268	0.101	-1.2905	-0.5495	0.0867	Ttc7
chr17	87647339	87647359	+	GCCACGGTAGTAATTGGTCT	0.86	0.4389	0.6556	0.3872	0.3007	0.4547	0.4354	-0.4432	-0.5762	0.2096	Ttc7
chr17	87648346	87648366	+	CCGCAAGGCACTGCAGACAC	0.389	0.5464	0.6628	0.6835	0.4718	0.6176	0.5503	0.2635	-0.0266	0.1264	Ttc7
chr17	87649485	87649505	+	CTCCTGCAGAGCCCGGGAAC	0.4362	0.3769	0.7822	0.4571	0.3537	0.4521	0.3921	-0.2523	0.0749	0.0097	Ttc7
chr17	87653961	87653981	+	CCGGCAGATCTCCAGCGCCA	0.4653	0.5062	0.6604	0.4386	0.4882	0.6355	0.5422	0.6019	0.4953	0.1484	Ttc7
chr17	87705409	87705429	+	CTGGTAACTGACCTGACTCA	0.4397	0.5267	0.7161	0.431	0.5104	0.6566	0.5879	0.3536	0.2983	0.1105	Stpg4
chr17	87705433	87705453	+	AAAGTCCAAACGACTCTGAC	0.7966	0.4465	0.7145	0.163	0.2678	0.5151	0.3601	-0.3673	-0.2079	0.0351	Stpg4
chr17	87705440	87705460	+	AAACGACTCTGACTGGGCCC	0.6704	0.5206	0.7303	0.3044	0.0828	0.3326	0.4749	0.169	-0.105	0.1941	Stpg4
chr17	87718115	87718135	+	CCGGCTGAGACACTGCAAGT	0.6098	0.6656	0.6604	0.5013	0.4246	0.6109	0.5298	0.4886	0.5226	0.1327	Stpg4
chr17	87718123	87718143	+	GACACTGCAAGTTGGAATCA	0.3803	0.4867	0.5754	0.2132	0.2706	0.5837	0.5988	0.5676	0.6181	0.031	Stpg4
chr17	87718151	87718171	+	GTGAACGGGGCCCTGTGGTT	0.5762	0.2229	0.7098	0.5936	0.5098	0.5906	0.333	-0.3887	-0.2152	0.0016	Stpg4
chr17	87718237	87718257	+	CATCTGTGCGCAGAGCATGA	0.2599	0.5738	0.768	0.1892	0.0	0.4223	0.3853	0.0956	0.1832	0.0515	Stpg4
chr17	87718257	87718277	+	TGGGCCATTCTGAAGACGGC	0.4616	0.4971	0.6305	0.2276	0.3383	0.6193	0.4067	0.0565	-0.1332	0.1091	Stpg4
chr17	87718273	87718293	+	CGGCTGGAAAGACCAGGACC	0.3666	0.5932	0.6722	0.4136	0.5735	0.6389	0.5728	0.6239	0.4489	0.0472	Stpg4
chr17	87718940	87718960	+	GAGATTTATAGTTACCTGGC	0.2161	0.4645	0.6106	0.1523	0.3346	0.5885	0.3405	-0.5227	-0.2853	0.0227	Stpg4
chr17	87718948	87718968	+	TAGTTACCTGGCTGGGCTCT	0.273	0.3365	0.6594	0.5157	0.1108	0.2557	0.3249	-0.8976	-0.7104	0.0021	Stpg4
chr17	87718961	87718981	+	GGGCTCTTGGGAACCGGTGC	0.5085	0.2461	0.7303	0.4709	0.575	0.659	0.3169	-0.0288	-0.3675	0.0667	Stpg4
chr17	87718992	87719012	+	CGTACTGTCCCGGGCAAAGA	1.0	0.4267	0.651	0.4386	0.2309	0.5391	0.4971	-0.375	-0.3304	0.2521	Stpg4
chr17	87730041	87730061	+	CTGTACTGTGGGAGGTCAGT	0.4439	0.4789	0.6924	0.4389	0.2832	0.4685	0.2916	-0.2771	-0.1068	0.0685	Stpg4
chr17	87730182	87730202	+	CCAGGTATCGGAGTATCCTG	0.3135	0.6807	0.7183	0.582	0.6725	0.7	0.6879	1.054	0.5391	0.3115	Stpg4
chr17	87735037	87735057	+	CAGGTCTTCTCTTGGTACTG	0.2508	0.5172	0.7149	0.3889	0.5529	0.6018	0.6194	0.3593	0.0813	0.0993	Stpg4
chr17	87735059	87735079	+	GTGGGGGCTATGACAACGGT	0.699	0.5262	0.6706	0.6865	0.6235	0.7069	0.5803	0.3731	0.1786	0.14	Stpg4
chr17	87735100	87735120	+	CTCTTGCCACGGGTCAGTGC	0.8182	0.3911	0.801	0.3508	0.1072	0.5183	0.5657	0.0491	-0.0294	0.0622	Stpg4
chr17	87735127	87735147	+	CGCGGAACCGCTAGGAACCG	0.7816	0.6398	0.7432	0.3586	0.6112	0.6499	0.6059	0.7232	-0.3171	0.2022	Stpg4
chr17	87944284	87944304	+	CGCGGTGGTCACAGCGACGC	0.814	0.4649	0.6736	0.5333	0.5086	0.5915	0.4021	0.0998	-0.219	0.036	Epcam
chr17	87947355	87947375	+	AGTTGCTCTCTGAATGAATA	0.3457	0.4372	0.7491	0.1197	0.1375	0.4618	0.1951	-0.8952	-0.4849	0.224	Epcam
chr17	87947379	87947399	+	GAATGCCAGTGTACTTCCTA	0.2489	0.5087	0.7303	0.4992	0.4688	0.6607	0.5374	0.0835	0.3334	0.0749	Epcam
chr17	87947744	87947764	+	GAAATGACTCACAGCAAGTC	0.3037	0.3738	0.62	0.2579	0.111	0.4948	0.3047	-0.5066	-0.3924	0.0202	Epcam
chr17	87947786	87947806	+	GGGGCGATCCAGAACAACGA	1.0	0.617	0.717	0.3587	0.467	0.7187	0.7008	0.643	0.1463	0.1872	Epcam
chr17	87947859	87947879	+	GCAACGGCACCGCCACGTGC	0.8	0.5185	0.678	0.319	0.1862	0.5985	0.5087	0.5299	0.3478	0.2769	Epcam
chr17	87951013	87951033	+	TCAGAAAACACAAGACGACG	0.6966	0.6506	0.6191	0.2571	0.3454	0.6753	0.5979	0.737	-0.384	0.4762	Epcam
chr17	87951028	87951048	+	CGACGTGGACATAGCTGATG	0.3216	0.5865	0.7291	0.471	0.5562	0.6507	0.5041	0.5299	0.0111	0.0484	Epcam
chr17	87980157	87980177	+	GCACGGAGAGGACGCGCTGC	0.8738	0.4221	0.7113	0.2953	0.4044	0.5743	0.5486	0.2217	-0.1213	0.0305	Msh2
chr17	87980202	87980222	+	CCAGGGCGTGATCAAGTACA	0.227	0.5587	0.6864	0.5523	0.498	0.6288	0.6315	0.4918	0.4304	0.2272	Msh2
chr17	87985684	87985704	+	TTTCGTGAAAGATCTTCTTC	0.2185	0.3561	0.7161	0.147	0.0	0.3178	0.0763	-1.792	-1.2191	0.0164	Msh2
chr17	87985724	87985744	+	GAAGTTTATAAGAATAAAGC	0.299	0.401	0.7066	0.0716	0.0198	0.5432	0.2201	-0.1937	0.1189	0.0301	Msh2
chr17	87985752	87985772	+	AGGCGTCTAAGGAGAATGAG	0.3817	0.6624	0.6317	0.5916	0.5951	0.6961	0.64	1.1316	0.7735	0.6315	Msh2
chr17	87987283	87987303	+	GTCAGCTTCCGTTGGCGTTA	0.9848	0.3256	0.6594	0.2823	0.1571	0.3387	0.2243	-1.1238	-0.9286	0.0216	Msh2
chr17	87987295	87987315	+	TGGCGTTATGGGTATTAAAA	0.5196	0.2643	0.7491	0.5348	0.4162	0.4398	0.154	-0.964	-0.3363	0.2421	Msh2
chr17	87987301	87987321	+	TATGGGTATTAAAATGGCCG	0.6344	0.4936	0.781	0.3899	0.2332	0.5918	0.4581	0.2242	-0.3296	0.8253	Msh2
chr17	87987308	87987328	+	ATTAAAATGGCCGTGGTTGA	0.4816	0.4601	0.7161	0.3241	0.0364	0.3982	0.2272	-0.6525	-0.3805	0.0343	Msh2
chr17	87987323	87987343	+	GTTGATGGTCAAAGACATGT	0.3256	0.6175	0.5636	0.4163	0.3172	0.5698	0.5759	0.5552	0.5983	0.1374	Msh2
chr17	87987329	87987349	+	GGTCAAAGACATGTTGGAGT	0.3968	0.5128	0.7019	0.261	0.1438	0.5878	0.3577	-0.0998	-0.3938	0.0604	Msh2
chr17	87987422	87987442	+	GAGGCTCTTCTGATTCAGAT	0.4807	0.4548	0.6305	0.4616	0.3105	0.5495	0.2568	-0.6706	-0.4183	0.1899	Msh2
chr17	87990074	87990094	+	TAGTGCTGCCCTACCAGAGA	0.5487	0.4489	0.7444	0.3715	0.4795	0.6518	0.554	0.3458	0.4414	0.0993	Msh2
chr17	87992909	87992929	+	TTATCAGACGATTCAAATTT	0.3525	0.1956	0.5647	0.1043	0.095	0.3283	0.0719	-1.7997	-1.3715	0.053	Msh2
chr17	87992923	87992943	+	AAATTTTGGGCAGTTTGAAC	0.3902	0.4155	0.7161	0.1761	0.0	0.2871	0.0399	-1.1483	-0.845	0.0038	Msh2
chr17	87993723	87993743	+	GGTTCTGTTGAAGACACCAC	0.3569	0.6254	0.6321	0.5582	0.595	0.7393	0.5849	0.4365	0.4021	0.291	Msh2
chr17	87993782	87993802	+	AACTGCTCAAGGACAAAGAT	0.3671	0.505	0.6329	0.4113	0.335	0.5632	0.3599	-0.6002	-0.2521	0.1869	Msh2
chr17	87993793	87993813	+	GACAAAGATTGGTTAACCAG	0.4905	0.6594	0.7088	0.4445	0.4633	0.6876	0.5586	0.5863	0.2249	0.2813	Msh2
chr17	87993812	87993832	+	GTGGATCAAGCAGCCGCTCA	0.4298	0.547	0.7303	0.5245	0.5465	0.6519	0.61	0.3492	0.378	0.0122	Msh2
chr17	88003923	88003943	+	AAGACACCAGGCACTGTTGT	0.2861	0.5287	0.6746	0.4578	0.3526	0.5129	0.5123	-0.0355	0.1307	0.1645	Msh2
chr17	88004004	88004024	+	GATAGAAACAACTTTAGATA	0.3486	0.5066	0.6877	0.2229	0.0	0.3065	0.1526	-0.4264	0.0592	0.061	Msh2
chr17	88015869	88015889	+	AATCGTAAAGGATTGGATCC	0.7079	0.5052	0.7019	0.3465	0.2629	0.4953	0.4857	0.099	0.3518	0.0228	Msh2
chr17	88015886	88015906	+	TCCTGGCAAACAGATTAAAT	0.5133	0.2755	0.7396	0.287	0.1955	0.2804	0.1107	-1.1647	-0.0923	0.0853	Msh2
chr17	88015989	88016009	+	ACAGTGGACATCCAGAAGAA	0.2165	0.5724	0.705	0.5235	0.3789	0.6299	0.7045	0.9367	0.9317	0.3462	Msh2
chr17	88024898	88024918	+	GCAGACGCTCAACGATGTGC	1.0	0.5002	0.592	0.1475	0.1506	0.6367	0.5111	0.6366	0.5233	0.1975	Msh2
chr17	88053843	88053863	+	GGTTCCGGTAGGCGGCGTGT	1.0	0.5288	0.651	0.5611	0.441	0.625	0.5153	0.5187	0.5194	0.281	Kcnk12
chr17	88053931	88053951	+	GTAGTCCCAGCCTTCCACGC	0.4559	0.5936	0.7444	0.5136	0.5299	0.683	0.6538	0.8424	0.8612	0.2778	Kcnk12
chr17	88053940	88053960	+	GCCTTCCACGCTGGTGTACA	0.8357	0.4931	0.6736	0.3521	0.4161	0.493	0.4326	0.1324	-0.03	0.073	Kcnk12
chr17	88053996	88054016	+	GGCCCAGGATGAGCAGCACG	0.4566	0.6407	0.6627	0.4825	0.5827	0.6846	0.7039	1.2228	0.3955	0.5237	Kcnk12
chr17	88054092	88054112	+	GCAGGCCACTGCGGCGCAGC	0.7565	0.42	0.7019	0.4132	0.2849	0.4322	0.3411	-0.1824	-0.3734	0.0281	Kcnk12
chr17	88054225	88054245	+	GAAGGCCTTCCCGCCCACTG	0.3685	0.6266	0.8425	0.6657	0.6388	0.6311	0.5723	0.6074	-0.0004	0.0475	Kcnk12
chr17	88054229	88054249	+	GCCTTCCCGCCCACTGTGGC	0.342	0.3527	0.7098	0.231	0.3285	0.5334	0.3786	-0.1568	-0.8053	0.0673	Kcnk12
chr17	88068231	88068251	+	CACTGAATAGTGCCTTTGAT	0.3777	0.4526	0.7003	0.3667	0.3018	0.3542	0.1677	-1.0109	-0.5068	0.3135	Kcnk12
chr17	88068242	88068262	+	GCCTTTGATTGGATGGACTG	0.3623	0.647	0.7904	0.49	0.5579	0.6582	0.6069	0.379	-0.2915	0.1911	Kcnk12
chr17	88104639	88104659	+	AGCGCTGAAGTTGCGCAGCG	0.6635	0.6121	0.6813	0.513	0.5091	0.603	0.6177	0.4665	-0.4126	0.2099	Kcnk12
chr17	88287624	88287644	+	TGACTTCTCACCAGGTGATT	0.383	0.2951	0.6594	0.3248	0.0968	0.3008	0.1301	-1.1903	-0.4405	0.1008	Msh6
chr17	88287639	88287659	+	TGATTTGGTTTGGGCTAAGA	0.3581	0.377	0.6782	0.4703	0.1357	0.3743	0.342	-0.5219	-0.4334	0.2175	Msh6
chr17	88287653	88287673	+	CTAAGATGGAAGGTTACCCC	0.3617	0.5467	0.7491	0.4864	0.5006	0.685	0.6385	0.8892	0.7311	0.1127	Msh6
chr17	88287656	88287676	+	AGATGGAAGGTTACCCCTGG	0.4537	0.6475	0.8093	0.5883	0.6819	0.6751	0.429	0.5564	0.425	0.1796	Msh6
chr17	88292640	88292660	+	TGGCCGGTTCTCGGATTCCT	0.4238	0.3993	0.5599	0.5648	0.4795	0.4229	0.2747	-0.8472	-0.7548	0.0286	Msh6
chr17	88292718	88292738	+	GGAGGCGCGATGTCGGAAAA	0.5122	0.4142	0.7917	0.6583	0.4646	0.6076	0.2597	-0.2085	-0.0258	0.1232	Msh6
chr17	88293104	88293124	+	TCATACCAGGTTCCCAATTT	0.5211	0.1182	0.7303	0.3595	0.1273	0.2868	0.1332	-1.6589	-0.8255	0.0037	Msh6
chr17	88293252	88293272	+	ACCAGGCGAGGAGAGTGAAT	0.2479	0.4284	0.768	0.4557	0.3897	0.4811	0.381	0.1857	0.8228	0.0732	Msh6
chr17	88293414	88293434	+	TACTAAAGCCAGTCAGCGGA	0.5425	0.5448	0.6187	0.416	0.0945	0.5995	0.4253	0.5227	0.1338	0.3922	Msh6
chr17	88293523	88293543	+	GATACTTGCCATACGCCCTT	1.0	0.4423	0.6463	0.4659	0.0837	0.3666	0.3442	-0.4456	0.1063	0.3808	Msh6
chr17	88293840	88293860	+	GTGTAAAGTCTCAGGGCTTC	0.2987	0.2726	0.631	0.31	0.1883	0.3379	0.1729	-1.0183	-0.5745	0.0091	Msh6
chr17	88310279	88310299	+	ATATTCCTCCAGTCTGCCCG	0.4819	0.6403	0.833	0.42	0.1487	0.6253	0.6355	1.0869	0.2714	0.8803	Fbxo11
chr17	88310304	88310324	+	AATCTCACATCGAACCACTG	0.7116	0.687	0.8188	0.2501	0.416	0.6818	0.5851	0.8566	0.453	0.1194	Fbxo11
chr17	88310310	88310330	+	ACATCGAACCACTGTGGGAT	0.3906	0.5264	0.5643	0.4026	0.2678	0.5327	0.3802	-0.0415	-0.1607	0.0454	Fbxo11
chr17	88316067	88316087	+	ATGTGATTCCGTCTAATAAT	0.8425	0.2985	0.6345	0.3519	0.0801	0.3601	0.1338	-1.1564	0.0896	0.2483	Fbxo11
chr17	88316302	88316322	+	TGATAGTGGGACACGCCCCC	0.8699	0.5037	0.7538	0.3799	0.4154	0.5702	0.4612	0.52	0.5357	0.1141	Fbxo11
chr17	88316443	88316463	+	ATGTGCTGCGGATTATACAG	0.6238	0.6836	0.7183	0.6039	0.5924	0.6999	0.7287	1.2156	0.8512	0.7071	Fbxo11
chr17	88318362	88318382	+	CCTGCACCAATCATAGTAAT	0.7386	0.3067	0.5647	0.3944	0.0622	0.3432	0.1792	-0.829	-0.2272	0.2569	Fbxo11
chr17	88318760	88318780	+	TAGAAATGTTCCGCAAATCC	0.491	0.4472	0.6345	0.2587	0.1024	0.5513	0.443	0.0595	0.1479	0.0301	Fbxo11
chr17	88320022	88320042	+	CATATTCTTCTGGATTAATC	0.3931	0.3549	0.7349	0.2006	0.0	0.2242	0.0872	-0.8628	-0.0765	0.0248	Fbxo11
chr17	88321821	88321841	+	GCTATCACTCACCACAAAAT	0.8288	0.3409	0.7161	0.2707	0.0	0.3452	0.2241	-0.5021	0.1081	0.3044	Fbxo11
chr17	88323031	88323051	+	GTAGGACACGCTGTTCTTTT	0.3576	0.1993	0.7444	0.4352	0.3199	0.2915	0.0822	-1.5964	-0.981	0.1122	Fbxo11
chr17	88323056	88323076	+	AAAGAGTTTTTCTGCGAAGT	0.6531	0.5007	0.6546	0.4268	0.0	0.3193	0.1479	-1.2331	-1.1828	0.0097	Fbxo11
chr17	88323061	88323081	+	GTTTTTCTGCGAAGTTGGTA	0.5916	0.4085	0.5964	0.3031	0.0	0.4699	0.2337	-1.1014	-1.1688	0.1021	Fbxo11
chr17	88856932	88856952	+	GGACGAGCATCACAGGCACG	0.6866	0.6994	0.7999	0.3522	0.4477	0.6621	0.6821	1.1156	0.2794	0.6215	Ppp1r21
chr17	88856956	88856976	+	AGCGGAGCTGAGGAGTCGGC	0.3268	0.5362	0.7287	0.4293	0.56	0.6069	0.4474	0.2749	0.3775	0.1656	Ppp1r21
chr17	88857022	88857042	+	CGGCCTGACCCGGAAGTACA	0.7599	0.5688	0.6402	0.5322	0.4778	0.5805	0.5445	0.0947	0.104	0.1325	Ppp1r21
chr17	88857255	88857275	+	GTCGACTGCGAACAGAAGAA	0.427	0.5551	0.6815	0.4243	0.4289	0.6507	0.5833	0.6871	0.4409	0.6666	Ppp1r21
chr17	88863009	88863029	+	CTGAAGATGCGAGATATAGC	0.4629	0.471	0.7396	0.0576	0.0	0.4357	0.2468	-0.4362	-0.08	0.0638	Ppp1r21
chr17	88873118	88873138	+	AATGTTGGTGCTGCTCTGCA	0.2468	0.4892	0.6957	0.5639	0.5124	0.673	0.6478	0.2924	0.09	0.3246	Ppp1r21
chr17	88877165	88877185	+	CCTTCCAAACAGTTCTCTTT	0.2963	0.1895	0.6651	0.2708	0.0609	0.2793	0.1391	-1.7886	-1.1394	0.0573	Ppp1r21
chr17	88942933	88942953	+	CCCCACAACGGCGGGAGGAG	0.2893	0.4932	0.7086	0.4096	0.5962	0.6101	0.2826	-0.3065	-0.739	0.0203	Ston1
chr17	88943042	88943062	+	CTCGGTTTTACAGAAGACGC	0.4728	0.6057	0.6203	0.2472	0.3061	0.6208	0.5043	-0.5897	-0.8421	0.1515	Ston1
chr17	88943118	88943138	+	GTGCTTTCTCCAACCCATTT	0.3909	0.2345	0.7161	0.4526	0.2298	0.3514	0.0221	-1.7315	-0.7144	0.0756	Ston1
chr17	88943236	88943256	+	AAGCCTAACCCAGTGCTCAC	0.3288	0.5017	0.6604	0.4087	0.3025	0.4771	0.3847	0.2737	0.72	0.1048	Ston1
chr17	88943257	88943277	+	GGACTACATCTGCGAGAAGC	0.782	0.4857	0.6108	0.2248	0.2083	0.6054	0.3215	0.0883	0.0492	0.141	Ston1
chr17	88943294	88943314	+	GCGGAGACCCAAGACCCTCT	0.9337	0.5048	0.7538	0.453	0.3698	0.4667	0.4031	-0.0392	0.5046	0.0819	Ston1
chr17	88943378	88943398	+	TTCCGGAGTCAGCCCAGAGC	0.334	0.4364	0.8152	0.294	0.2939	0.5726	0.4359	0.4882	0.714	0.0521	Ston1
chr17	88943436	88943456	+	ACATGATGTCTTCCCGGCAA	0.4209	0.5072	0.7161	0.4779	0.5008	0.6335	0.4371	-0.0084	-0.2388	0.1743	Ston1
chr17	88943465	88943485	+	ATTTTCCTAAAGGTTCTTCC	0.2793	0.3044	0.7349	0.1171	0.0	0.2974	0.2445	-1.4786	-1.0756	0.0955	Ston1
chr17	88943575	88943595	+	CAAACTCGAGAACTTCAGCA	0.6507	0.6754	0.5975	0.3283	0.1983	0.6041	0.7206	1.2292	0.8767	0.6477	Ston1
chr17	88943602	88943622	+	GAAAATCCACACCGTGAAGG	0.4133	0.6068	0.7291	0.367	0.2569	0.6584	0.529	0.3374	-0.5943	0.223	Ston1
chr17	88943671	88943691	+	GGTGGTTCACGAGCCGGAAG	0.6896	0.4889	0.8141	0.515	0.6322	0.6625	0.4846	0.6828	0.0377	0.1899	Ston1
chr17	88943872	88943892	+	GCAGCTGGTGGAAAGCGCCG	0.97	0.6391	0.7301	0.4756	0.6315	0.7101	0.6318	1.2384	0.344	0.8845	Ston1
chr17	88997413	88997433	+	GCATCGCTGCTGATCCCAGC	0.6732	0.4842	0.717	0.4184	0.2277	0.544	0.4787	0.1214	0.3388	0.5694	Gtf2a1l
chr17	88997448	88997468	+	GAGTTTTACGCCGGAAGACC	1.0	0.5431	0.5778	0.4347	0.3857	0.6377	0.4234	-0.1875	-0.305	0.0396	Gtf2a1l
chr17	88999139	88999159	+	GTCTAGAACACCGCCAACTG	0.8775	0.6536	0.8235	0.4482	0.5535	0.7022	0.6232	0.7781	0.1068	0.1001	Gtf2a1l
chr17	88999160	88999180	+	GGTGCAAACTTTGCCTTTGC	0.4911	0.2681	0.6463	0.2508	0.147	0.3254	0.2019	-1.2207	-0.9298	0.0506	Gtf2a1l
chr17	88999189	88999209	+	GATCCACGTCCCAGCAGGCA	0.5096	0.5319	0.5691	0.3828	0.3342	0.6101	0.4293	0.3194	0.1986	0.1449	Gtf2a1l
chr17	88999208	88999228	+	ATGGCCTTCCAGACGGCATC	0.371	0.4372	0.7077	0.3018	0.2983	0.4251	0.3759	-0.929	-0.2488	0.024	Gtf2a1l
chr17	89001556	89001576	+	GTCATGGTGACACAGACTTC	0.3011	0.3416	0.7396	0.2258	0.4069	0.5002	0.3992	-0.6675	-0.0793	0.0761	Gtf2a1l
chr17	89001876	89001896	+	CGCTCTGACAGAGTCTAGCC	0.5013	0.5011	0.5975	0.1631	0.0	0.0763	0.3129	-0.5354	-0.4547	0.0354	Gtf2a1l
chr17	89002009	89002029	+	AGCCTTAAAGACAGTATATA	0.3928	0.3072	0.631	0.3057	0.2293	0.3934	0.15	-0.9713	0.0735	0.0679	Gtf2a1l
chr17	89050201	89050221	+	ACTCCCTGTCTGCCAGTCTA	0.2872	0.4113	0.6402	0.4037	0.4039	0.4829	0.5008	0.2946	0.5927	0.1728	Lhcgr
chr17	89050218	89050238	+	CTATGGCATGGTTATAGTAC	0.6326	0.4458	0.7396	0.146	0.3596	0.5767	0.4854	-0.4248	0.1959	0.1636	Lhcgr
chr17	89050333	89050353	+	CACCGTCAGTTTATAACGAC	1.0	0.4731	0.5715	0.406	0.2018	0.4682	0.2588	-0.8426	-0.8641	0.1061	Lhcgr
chr17	89050467	89050487	+	CATCTGGTTCTGGAGTACAT	0.5457	0.5605	0.7869	0.4798	0.3023	0.4653	0.4178	0.04	0.3175	0.2439	Lhcgr
chr17	89050560	89050580	+	AATAACTGCAAGACAAACAT	0.3324	0.543	0.6675	0.3517	0.153	0.6518	0.4593	0.1486	0.2374	0.3411	Lhcgr
chr17	89057553	89057573	+	AACTGTGCTTTCACATTGTT	0.2292	0.2079	0.5857	0.4333	0.2014	0.3323	0.0449	-1.9186	-1.5168	0.0722	Lhcgr
chr17	89061203	89061223	+	GTGGCTAGGGTAGGTCAGCG	0.8268	0.6477	0.6246	0.6406	0.6077	0.5937	0.5341	0.7336	-0.0083	0.116	Lhcgr
chr17	89061218	89061238	+	CAGCGTGGCAACCAGTAGGC	0.2463	0.5274	0.6957	0.4583	0.413	0.5345	0.4549	-0.0236	0.1637	0.1292	Lhcgr
chr17	89061233	89061253	+	TAGGCTGGTGAATTTTTCTC	0.2648	0.3736	0.6463	0.5735	0.4002	0.3804	0.2217	-0.6758	-0.2523	0.0793	Lhcgr
chr17	89061266	89061286	+	TTTCAGTGAGTAGGATGACG	0.3417	0.6553	0.671	0.3053	0.2632	0.6176	0.5292	0.4298	-0.262	0.4633	Lhcgr
chr17	89061284	89061304	+	CGTGGCGATGAGCGTCTGAA	0.7812	0.5525	0.672	0.489	0.5343	0.5756	0.3499	0.1025	0.049	0.3604	Lhcgr
chr17	89061298	89061318	+	TCTGAATGGACTCCAGCCCG	0.291	0.6164	0.7183	0.5924	0.5853	0.6546	0.6281	1.0826	0.1837	0.2066	Lhcgr
chr17	89061320	89061340	+	GCTCGGCAGGGCCTGCAATT	0.8696	0.3132	0.7964	0.4635	0.2161	0.2559	0.1709	-0.8706	0.0783	0.0533	Lhcgr
chr17	89061323	89061343	+	CGGCAGGGCCTGCAATTTGG	1.0	0.4964	0.8033	0.7001	0.4865	0.6199	0.5061	-0.192	-0.2668	0.3039	Lhcgr
chr17	89062965	89062985	+	CCACAGTACTCACAGGATGC	0.2579	0.4867	0.7396	0.0175	0.1331	0.5204	0.4873	-0.2876	-0.3468	0.0103	Lhcgr
chr17	89062974	89062994	+	TCACAGGATGCTGGGCCCCG	0.3442	0.6472	0.7668	0.6131	0.5985	0.6088	0.5041	0.8382	0.1619	0.229	Lhcgr
chr17	89065780	89065800	+	GCGTCGTCCCATTGAATGCA	0.7857	0.5298	0.4827	0.2991	0.2037	0.556	0.53	0.4984	0.1918	0.2136	Lhcgr
chr17	89072396	89072416	+	AGGTTGTACTCACAGCGTGA	0.8155	0.6352	0.7255	0.4101	0.1739	0.5886	0.6158	0.7672	0.8009	0.2533	Lhcgr
chr17	89072430	89072450	+	ATCCCTTGGAAAGCGTTCCC	0.5302	0.5137	0.6604	0.2502	0.4073	0.5799	0.3731	-0.0992	0.156	0.0369	Lhcgr
chr17	89072596	89072616	+	GAAGAGATCTTCGAAACATC	0.2707	0.4023	0.658	0.2469	0.2285	0.4522	0.237	-0.8458	-0.419	0.046	Lhcgr
chr17	89074718	89074738	+	TTCAATGTATAGCAGGTTTT	0.3525	0.2214	0.7208	0.3911	0.0078	0.2905	0.0175	-1.857	-1.3888	0.0259	Lhcgr
chr17	89074726	89074746	+	ATAGCAGGTTTTTGGTGTTC	0.2893	0.276	0.5754	0.4075	0.1705	0.3146	0.1128	-1.3364	-1.0639	0.0272	Lhcgr
chr17	89079457	89079477	+	AGTCCCCTGAAAGCTTGTGA	0.2425	0.592	0.6746	0.298	0.3278	0.6475	0.4606	0.2701	0.3189	0.2192	Lhcgr
chr17	89293359	89293379	+	TGCTCCTGTTTGCCAGTCAA	0.4293	0.4597	0.6119	0.5287	0.4345	0.5744	0.3769	-0.478	-0.6544	0.204	Fshr
chr17	89293370	89293390	+	GCCAGTCAATGGCGTAATTG	0.8605	0.5169	0.7621	0.4228	0.5127	0.5835	0.4293	0.202	-0.0977	0.1214	Fshr
chr17	89293376	89293396	+	CAATGGCGTAATTGTGGTAC	0.639	0.4155	0.6688	0.2652	0.3304	0.5302	0.2137	-0.4054	-0.2091	0.0152	Fshr
chr17	89293388	89293408	+	TGTGGTACTGGCTCTTAGTA	0.3992	0.3373	0.6957	0.5678	0.458	0.5363	0.3319	-0.3378	0.053	0.1458	Fshr
chr17	89293698	89293718	+	GTCAGATCCTTTTCCATAAC	0.604	0.1703	0.7019	0.2547	0.2637	0.3301	0.0455	-1.9833	-1.6807	0.0205	Fshr
chr17	89293786	89293806	+	GAAATAGACTTGTTGCAAAT	0.2253	0.3586	0.7208	0.379	0.0039	0.2958	0.0688	-1.1129	-0.5036	0.1556	Fshr
chr17	89295883	89295903	+	GTGACTGGGGTAGGTAAGGC	0.2246	0.4986	0.555	0.4218	0.4982	0.585	0.4162	-0.1978	-0.0351	0.0199	Fshr
chr17	89295946	89295966	+	TTTCAAGCGGTATGTTGACC	0.6916	0.5024	0.6594	0.193	0.1669	0.433	0.1837	-0.7701	-0.7227	0.0293	Fshr
chr17	89295982	89296002	+	CAGATTTTCTAAGCCATGGT	0.26	0.4746	0.639	0.2713	0.3528	0.5976	0.3528	-0.3864	-0.4002	0.0889	Fshr
chr17	89309126	89309146	+	GAAGTTACTCACAAAACGAC	0.5916	0.5721	0.5715	0.145	0.0	0.5093	0.3004	0.1575	-0.0149	0.1276	Fshr
chr17	89309194	89309214	+	ATTGTTATCGCTTAGATTCC	0.4809	0.3556	0.7019	0.0118	0.0204	0.3369	0.0967	-0.8851	-0.0664	0.0178	Fshr
chr17	89309314	89309334	+	CTACTTACAGTTCATCTAGC	0.2751	0.4483	0.7019	0.0587	0.0	0.2884	0.1158	-1.0184	-0.6295	0.1742	Fshr
chr17	89352491	89352511	+	CTCTTACAGATATCGGAGAC	0.5037	0.4515	0.639	0.3445	0.2647	0.4716	0.0679	-0.9857	-1.0581	0.0083	Fshr
chr17	89352502	89352522	+	ATCGGAGACTGGGAAGATTC	0.6549	0.3955	0.6959	0.4368	0.4125	0.4589	0.3098	-0.6593	0.086	0.0195	Fshr
chr17	89354059	89354079	+	TTCATGCAAGTTGGGTAGGT	0.3595	0.3616	0.62	0.5379	0.2379	0.4367	0.387	-0.7914	-0.6616	0.0401	Fshr
chr17	89404772	89404792	+	TTTTGGAATGACTCGAAGCT	0.7805	0.4814	0.6909	0.4552	0.0	0.2954	0.3655	-0.8079	-0.9033	0.2908	Fshr
chr17	89507875	89507895	+	CGACGATACTCACAGTTCAA	1.0	0.5193	0.7161	0.3966	0.1871	0.4379	0.3581	-0.121	-0.008	0.408	Fshr
chr17	90872836	90872856	+	TCTTTGGCATGGACCAGTTT	0.6302	0.339	0.7869	0.5945	0.0	0.365	0.2275	-0.9183	-0.4	0.171	Nrxn1
chr17	90896096	90896116	+	ACTCTTGAGGTCTAGATTTC	0.3174	0.1824	0.7161	0.2066	0.1411	0.2752	0.0812	-1.3805	-0.1685	0.0309	Nrxn1
chr17	90896146	90896166	+	TTGTGTCGATCTTTACTGTG	0.5609	0.6495	0.6412	0.5174	0.41	0.5915	0.5693	-0.1158	-0.6196	0.1966	Nrxn1
chr17	90896156	90896176	+	CTTTACTGTGTGGAGATTGC	0.2916	0.3567	0.7491	0.2676	0.027	0.3813	0.1757	-0.7691	-0.4109	0.0922	Nrxn1
chr17	90897400	90897420	+	TAAGGCAACATAGCTCGATT	0.8801	0.4786	0.7303	0.2444	0.2995	0.427	0.3296	-0.1476	0.771	0.0402	Nrxn1
chr17	90897448	90897468	+	GATGTTCCTGAATCCAAACC	0.4251	0.5037	0.7161	0.4182	0.4408	0.6426	0.6394	0.5544	0.4657	0.2743	Nrxn1
chr17	90897544	90897564	+	TTGCAGGTGCCCAATGAAAT	0.7349	0.311	0.768	0.4838	0.0	0.2066	0.1293	-0.9658	-0.4733	0.1529	Nrxn1
chr17	90904920	90904940	+	ACCAAAGCATTTACCTGTCA	0.335	0.4554	0.6877	0.322	0.2393	0.5571	0.2781	-0.7007	-0.711	0.0117	Nrxn1
chr17	90930928	90930948	+	TCAGGATACCATATGCACGC	0.2855	0.585	0.7019	0.1883	0.1487	0.5872	0.6119	0.7751	0.518	0.2528	Nrxn1
chr17	90937578	90937598	+	ACTAGGCCAGCCTTATTTTC	0.5445	0.2139	0.6864	0.2947	0.2105	0.3344	0.0671	-1.8711	-1.0285	0.0412	Nrxn1
chr17	90937670	90937690	+	GCGTAGTGTGTTGACAGAAA	0.5107	0.4339	0.7255	0.6017	0.4273	0.5244	0.3891	0.0427	0.2519	0.2715	Nrxn1
chr17	90950415	90950435	+	TACCTGACCGTCCATCCCGT	0.9652	0.5436	0.768	0.3576	0.4101	0.6325	0.5753	0.6991	0.5643	0.3611	Nrxn1
chr17	90950511	90950531	+	TGTCTAAGAGGAGGTACAAG	0.3665	0.6378	0.7291	0.3148	0.491	0.6617	0.5131	0.6867	0.3068	0.4161	Nrxn1
chr17	90950558	90950578	+	AAGTCAACCTTAATCATCTG	0.5483	0.5677	0.6876	0.3746	0.4328	0.6593	0.4016	0.0837	-0.2201	0.0992	Nrxn1
chr17	90950566	90950586	+	CTTAATCATCTGTGGGTGCT	0.2016	0.4536	0.6153	0.3121	0.0159	0.2359	0.3146	-0.9312	-1.1538	0.0094	Nrxn1
chr17	90950618	90950638	+	CTAAACAGGATGAGGCCATT	0.7066	0.4227	0.6782	0.3249	0.1253	0.3151	0.1414	-0.8549	-0.0815	0.1073	Nrxn1
chr17	90950714	90950734	+	TCCGGGGTCTCAAAAGTTAT	0.5188	0.3776	0.6722	0.3802	0.2402	0.3026	0.0704	-1.303	-0.8591	0.0876	Nrxn1
chr17	91008193	91008213	+	TTGTTACTGACTGGTGACCC	0.6146	0.5529	0.6452	0.4699	0.3771	0.5583	0.6289	0.3423	-0.2471	0.1195	Nrxn1
chr17	91008210	91008230	+	CCCTGGAAGGTCGGCTGTGC	0.4514	0.2447	0.6971	0.2984	0.3691	0.5111	0.2388	-0.5399	-0.4564	0.0031	Nrxn1
chr17	91011487	91011507	+	TGTTACCTGACGCAGATTCC	0.5498	0.4093	0.7633	0.2291	0.1894	0.4869	0.3988	-0.2241	0.5483	0.1042	Nrxn1
chr17	91011754	91011774	+	GTATTCAGATCCCTTGAACG	0.5119	0.6591	0.7858	0.3136	0.4729	0.6817	0.7434	1.2575	0.6793	0.7199	Nrxn1
chr17	91395415	91395435	+	TCGAGCAGTCGCATACGGCC	1.0	0.5314	0.5999	0.448	0.3381	0.5801	0.5068	0.4543	0.0721	0.2347	Nrxn1
chr17	91395486	91395506	+	CCTTCTTCGCCCGCCTCGCA	0.5576	0.3634	0.64	0.3259	0.0985	0.4013	0.1453	-0.7793	-1.0312	0.1016	Nrxn1
chr17	91395506	91395526	+	TGGGCTCCCGCCACCGCTGT	0.4917	0.353	0.703	0.5749	0.5139	0.5699	0.3602	-0.2814	-0.3895	0.0086	Nrxn1
chr17	91395657	91395677	+	GCCGCGGCGCGCAGTTCGGG	0.6854	0.4794	0.6907	0.6805	0.5144	0.65	0.5991	0.7472	0.1383	0.2956	Nrxn1
chr17	91395707	91395727	+	CACCGTCATGTCCCTGCGCT	0.4789	0.3588	0.6957	0.4781	0.4258	0.4629	0.3183	-0.7295	-0.9015	0.0199	Nrxn1
chr17	91395728	91395748	+	GGACTTGACCTCCACCCACT	0.3179	0.4428	0.7303	0.308	0.3633	0.4561	0.3501	-0.2216	0.3455	0.2134	Nrxn1
chr17	91395755	91395775	+	GGCGCGGTCGATGTAGAGCG	1.0	0.628	0.6375	0.6896	0.6126	0.697	0.6743	1.195	-0.0119	0.7221	Nrxn1
chr17	91395769	91395789	+	AGAGCGTGGTGTTGCGGAAC	0.8824	0.434	0.6273	0.4478	0.5358	0.5854	0.4163	-0.1223	0.1272	0.0024	Nrxn1
chr17	91395830	91395850	+	CGGCGTGTCGGCCAACAGCG	1.0	0.6254	0.6979	0.64	0.6359	0.6191	0.5565	0.7662	-0.2544	0.3664	Nrxn1
chr17	91395851	91395871	+	GGCGGGCTCGGCGCAGAAGA	0.3362	0.4397	0.7289	0.6339	0.4917	0.6531	0.4631	0.1249	-0.1009	0.1809	Nrxn1
chr17	93507455	93507475	+	CGGAGCAAGGCTGGCCCTGC	0.2139	0.3569	0.6736	0.603	0.5187	0.4707	0.2173	-0.9818	-0.8162	0.0066	Adcyap1
chr17	93507519	93507539	+	GCCGCCGGACTCAGCTTCCC	0.3046	0.3186	0.6179	0.2969	0.5284	0.532	0.2875	-0.6796	-0.2416	0.0304	Adcyap1
chr17	93509692	93509712	+	CGCTGCAAGACTTCTATGAC	0.6618	0.4569	0.6673	-0.0119	0.3794	0.5116	0.2045	-1.2536	-1.2178	0.0297	Adcyap1
chr17	93509708	93509728	+	TGACTGGGACCCTCCCGGCG	0.7575	0.5331	0.8031	0.6215	0.5234	0.4634	0.266	0.5152	-0.257	0.165	Adcyap1
chr17	93509794	93509814	+	ACCCGCCCGGCTTCCGCCTG	0.6333	0.4434	0.8425	0.5067	0.5881	0.4921	0.3076	0.0519	-0.7443	0.0134	Adcyap1
chr17	93509810	93509830	+	CCTGTGGCTTGGGCCTAACC	0.472	0.3994	0.8152	0.4508	0.2981	0.3629	0.3683	-0.0003	0.2724	0.1359	Adcyap1
chr17	93510236	93510256	+	CGAAGCCTATCGAAAAGTCT	0.5908	0.4779	0.6675	0.2808	0.1195	0.4809	0.2033	-0.6761	-0.5947	0.1464	Adcyap1
chr17	93510275	93510295	+	GAAGTACCTGCAGTCGGTCG	0.6557	0.498	0.7999	0.597	0.5511	0.6481	0.5906	0.4502	-0.3351	0.0666	Adcyap1
chr17	93511368	93511388	+	GAACCTAGGCGGCAGCGCGG	1.0	0.5997	0.7915	0.5207	0.3745	0.6874	0.6025	1.2674	0.5406	0.111	Adcyap1
chr17	95046893	95046913	+	TTAACCGATTTGTTCTCCCA	0.493	0.5427	0.6651	0.4396	0.2737	0.6055	0.4357	-0.0934	-0.1467	0.3691	Mettl4
chr17	95046896	95046916	+	ACCGATTTGTTCTCCCATGG	0.6061	0.5621	0.7716	0.5476	0.5535	0.6338	0.5274	-0.0854	-0.1021	0.1528	Mettl4
chr17	95048046	95048066	+	GATAAATTGCAGGCATCAAG	0.3393	0.5622	0.7372	0.3028	0.2233	0.6531	0.3946	0.7066	0.427	0.6114	Mettl4
chr17	3209461	3209481	-	GAGTCAATAACATATAGTCC	0.6712	0.5823	0.6037	0.2875	0.1942	0.6129	0.5931	0.9094	1.1421	0.2444	Scaf8
chr17	3209587	3209607	-	TACCATACCTTGTCATCCCC	0.7512	0.4977	0.6675	0.303	0.5145	0.6467	0.5025	0.4308	0.3685	0.081	Scaf8
chr17	3213302	3213322	-	CCTGCCGCCATATCCAGAAG	0.4854	0.6043	0.7443	0.4571	0.4618	0.6377	0.588	0.7789	0.3314	0.3854	Scaf8
chr17	3213329	3213349	-	ACAGGCGTGACAACTGGGGG	0.2303	0.5635	0.7653	0.6121	0.5792	0.5968	0.424	-0.6551	-1.0518	0.3073	Scaf8
chr17	3214438	3214458	-	ACCACATTGGCTGGAGTAAC	0.3272	0.3776	0.508	0.601	0.4136	0.399	0.313	-0.7857	-0.1101	0.0412	Scaf8
chr17	3214471	3214491	-	ATCTGAGATACCCATGGATC	0.4331	0.4623	0.7161	0.3992	0.4101	0.5455	0.5056	0.0934	0.3992	0.0267	Scaf8
chr17	3214540	3214560	-	AGACTTACCTGTTGACCTTG	0.2645	0.5858	0.6333	0.1984	0.4014	0.5529	0.3044	-0.3118	-0.6466	0.1033	Scaf8
chr17	3228530	3228550	-	CTCACTGGAGTAGGAGCGTG	0.2008	0.5563	0.5288	0.7119	0.629	0.625	0.5389	0.4695	-0.2155	0.1215	Scaf8
chr17	3228598	3228618	-	AGTGTTTTTGACCTGACAGG	0.2732	0.6707	0.7716	0.5871	0.3904	0.6509	0.5395	-0.0889	-0.2751	0.6599	Scaf8
chr17	3228601	3228621	-	CTTAGTGTTTTTGACCTGAC	0.2411	0.4997	0.639	0.7894	0.2988	0.428	0.1137	-1.3212	-1.3189	0.0559	Scaf8
chr17	3240537	3240557	-	ACCTGCAGCATGGCGACAGG	0.7761	0.5932	0.8471	0.5849	0.5325	0.6285	0.5333	0.406	-0.0875	0.2221	Scaf8
chr17	3240540	3240560	-	CTGACCTGCAGCATGGCGAC	0.3322	0.4591	0.6117	0.6055	0.3717	0.5785	0.5555	0.0027	-0.1683	0.0618	Scaf8
chr17	3242232	3242252	-	GATAGAAATTCCTTACCAGG	0.434	0.7119	0.6758	0.5219	0.3073	0.6731	0.5952	0.5572	0.1434	0.6396	Scaf8
chr17	3243317	3243337	-	ATTGCAGGGGGAGGTACCAC	0.4359	0.4785	0.6321	0.7711	0.3439	0.5567	0.509	0.1429	0.1688	0.0295	Scaf8
chr17	3243332	3243352	-	GGTACTACCGGTGGGATTGC	0.509	0.2804	0.6037	0.3039	0.4044	0.5557	0.3716	-0.409	-0.2371	0.015	Scaf8
chr17	3464660	3464680	-	GGTGAGAAGGTGCCCATTGG	0.5019	0.5722	0.8707	0.6123	0.6811	0.7115	0.5497	0.5301	0.4506	0.1812	Tiam2
chr17	3464708	3464728	-	GTCCTCGCCTGGAGGAGTGG	0.311	0.5803	0.7904	0.5814	0.6034	0.6622	0.5788	0.7638	0.2967	0.1118	Tiam2
chr17	3464760	3464780	-	AACACCCGTCTAGCTTTCCC	0.366	0.4621	0.6746	0.1777	0.4542	0.6067	0.5171	0.1548	0.3197	0.0887	Tiam2
chr17	3464845	3464865	-	GAGTATCTCAGCAGCCGTAC	0.7161	0.5074	0.6452	0.6193	0.3883	0.6264	0.4363	-0.1401	0.5313	0.1452	Tiam2
chr17	3464869	3464889	-	CAGGTTTCCGATGCTAAGGT	0.6692	0.5029	0.6815	0.5294	0.5596	0.6582	0.5604	0.0381	-0.0335	0.1265	Tiam2
chr17	3464873	3464893	-	CGGGCAGGTTTCCGATGCTA	0.5551	0.531	0.5221	0.7263	0.5323	0.6142	0.5204	0.0816	0.2041	0.0578	Tiam2
chr17	3464888	3464908	-	CCTGGTTTCCCGCACCGGGC	0.6221	0.3942	0.7287	0.5502	0.408	0.5193	0.2813	-0.8638	-1.0449	0.1995	Tiam2
chr17	3464967	3464987	-	AGCTGCCTTTGCTGGAGCGC	0.2252	0.4099	0.6594	0.2961	0.1703	0.4349	0.4304	-0.3496	-0.6364	0.0243	Tiam2
chr17	3465150	3465170	-	ACAATTCCCGGAGGGAGGAG	0.2158	0.6033	0.6945	0.4534	0.3482	0.5303	0.4961	-0.0666	-0.2444	0.2341	Tiam2
chr17	3465155	3465175	-	TTTGTACAATTCCCGGAGGG	1.0	0.6012	0.737	0.5521	0.0206	0.4066	0.51	0.0469	-0.5625	0.1988	Tiam2
chr17	3465159	3465179	-	GATCTTTGTACAATTCCCGG	0.5896	0.7224	0.7574	0.3932	0.2873	0.6526	0.5053	0.7713	0.3085	0.8823	Tiam2
chr17	3465186	3465206	-	CGGAAGGTGAGCGGCACCCC	0.4392	0.475	0.6971	0.8068	0.6043	0.5939	0.5502	0.3326	0.2596	0.0594	Tiam2
chr17	3465252	3465272	-	CAAAGGAGACTCGGTTGTTC	0.6658	0.3746	0.6971	0.44	0.1721	0.3156	0.3	-0.6482	-0.2539	0.0357	Tiam2
chr17	3465318	3465338	-	GAGTAAAGGAACTATAGTGC	0.6852	0.4848	0.6877	0.3374	0.3811	0.6767	0.5761	0.6379	0.6475	0.0262	Tiam2
chr17	3465332	3465352	-	CTTGCGACAGGGGAGAGTAA	0.2983	0.5419	0.7454	0.5495	0.1943	0.5032	0.449	-0.0723	0.2717	0.2485	Tiam2
chr17	3465393	3465413	-	AGCGCCGCATTCTGGCTTTG	0.5536	0.44	0.6734	0.4509	0.2191	0.303	0.2359	-0.9141	-0.6917	0.023	Tiam2
chr17	3471638	3471658	-	CGAGCCCCCTGACCACAGTA	0.548	0.501	0.5726	0.4588	0.49	0.6053	0.617	0.5793	0.5409	0.218	Tiam2
chr17	3471673	3471693	-	TGAGTGGATTCGCTTCTGTG	0.6508	0.7064	0.8077	0.5605	0.6447	0.721	0.8229	1.6791	1.1975	0.4777	Tiam2
chr17	3471714	3471734	-	TCTCATAGATGTTCTGTCGG	0.5353	0.5878	0.7716	0.2964	0.3984	0.6331	0.4584	0.1711	-0.596	0.1858	Tiam2
chr17	3471978	3471998	-	TGACCCACCACGTACCTTTC	0.7796	0.2529	0.7077	0.3343	0.1781	0.3015	0.1083	-1.4006	0.0235	0.0319	Tiam2
chr17	3477399	3477419	-	AAACAGCAGAGTACAGCCTA	0.2804	0.6087	0.6722	0.5506	0.3793	0.6074	0.5276	0.2572	0.4698	0.0411	Tiam2
chr17	3477552	3477572	-	GAATAGGTAGACGTCCCCAC	1.0	0.6351	0.7396	0.8155	0.5613	0.6831	0.6377	0.9453	0.9969	0.601	Tiam2
chr17	3479127	3479147	-	TTCCGTGCTTCTTTGCAAAG	0.2086	0.5945	0.7858	0.3241	0.1396	0.3829	0.206	-1.3443	-1.7225	0.2614	Tiam2
chr17	3487546	3487566	-	AATAGCAGCGCATGCGGAAC	1.0	0.4129	0.6736	0.5447	0.3099	0.5754	0.2758	-0.5339	-0.2152	0.0307	Tiam2
chr17	3498663	3498683	-	CTGCGGAGCCATACAGATGC	0.2914	0.5439	0.6864	0.4406	0.4353	0.6398	0.5849	0.3855	0.3035	0.0789	Tiam2
chr17	3503665	3503685	-	CCTCCGTATGCCAGGCTGTC	0.2668	0.305	0.5785	0.4792	0.2643	0.2785	0.2498	-0.9654	-0.6349	0.0208	Tiam2
chr17	3503673	3503693	-	ACAGACCTCCTCCGTATGCC	0.4229	0.5151	0.639	0.417	0.2311	0.4252	0.5073	-0.1726	-0.3132	0.2502	Tiam2
chr17	3504465	3504485	-	CAGGCCGGGCGACTAGAGTG	0.8845	0.6223	0.6423	0.7737	0.6734	0.7287	0.733	1.2671	0.7284	0.0357	Tiam2
chr17	3504484	3504504	-	AGGGTTCGTCTTGTGGTCAC	0.6027	0.5316	0.7161	0.7236	0.551	0.5864	0.5302	0.3135	0.3088	0.0369	Tiam2
chr17	3527510	3527530	-	CCCTGTGGGGCACTTGATCC	0.6332	0.312	0.7444	0.5172	0.3893	0.4431	0.327	-0.4597	-0.4784	0.0021	Tiam2
chr17	3540616	3540636	-	GATACTGAGAACCCCCACAG	0.306	0.7484	0.7301	0.5991	0.661	0.7173	0.6617	1.3171	0.8401	0.5276	Tiam2
chr17	3540684	3540704	-	GTCAGCGGTTACTTACTGCT	0.689	0.6683	0.5857	0.4531	0.5974	0.6562	0.5706	0.4264	0.4392	0.2284	Tiam2
chr17	3582866	3582886	-	CAGACACCCCAGACACGGCC	0.2842	0.5058	0.5773	0.6015	0.3696	0.5989	0.5045	0.155	-0.2134	0.1528	Cldn20
chr17	3583090	3583110	-	CCCCCAAGCAGACAGAACAC	0.2084	0.6335	0.6604	0.3214	0.4761	0.657	0.7172	0.5612	0.3336	0.2321	Cldn20
chr17	3583183	3583203	-	GAAGCAGACTCCTCCAGCAA	0.2376	0.6039	0.6746	0.5457	0.5694	0.7015	0.5543	0.2553	0.0423	0.078	Cldn20
chr17	3586380	3586400	-	GAACACCTCTTTACAATCCC	0.454	0.5265	0.6345	0.3571	0.5062	0.6863	0.4475	0.1223	0.0298	0.1262	Tfb1m
chr17	3586455	3586475	-	TAGAGACTTGTAGCCACTAC	0.6435	0.5099	0.7161	0.7192	0.4856	0.6096	0.3639	-0.2921	0.3613	0.0773	Tfb1m
chr17	3593385	3593405	-	GATGACGTTAACGTTTCAAA	0.8056	0.4117	0.7161	0.3424	0.0048	0.3541	0.3078	-0.471	-0.3637	0.2227	Tfb1m
chr17	3595896	3595916	-	GCTGACATACAAGATAGAAA	0.318	0.5084	0.7019	0.2023	0.1374	0.5027	0.5876	0.184	0.391	0.583	Tfb1m
chr17	3720069	3720089	-	GGCCTTTAGAGTAGAGGGAC	0.2826	0.4511	0.5006	0.5869	0.5275	0.6059	0.3331	-0.2594	-0.3364	0.026	Nox3
chr17	3720075	3720095	-	ATTGAAGGCCTTTAGAGTAG	0.2189	0.5723	0.7858	0.4226	0.4014	0.6309	0.2944	-0.189	-0.1815	0.1532	Nox3
chr17	3720090	3720110	-	CTGGACAGAGGCGTTATTGA	0.7319	0.3981	0.7444	0.3637	0.4404	0.5792	0.462	-0.1816	0.2396	0.0912	Nox3
chr17	3722024	3722044	-	CCAAGAAGTTGTCATTACCA	0.4482	0.585	0.7019	0.3246	0.42	0.6431	0.6123	0.4039	0.3957	0.5121	Nox3
chr17	3722061	3722081	-	ATGCGTGTGAAAGAATAATT	0.7881	0.3987	0.6345	0.5968	0.3146	0.4147	0.1492	-0.5243	0.6278	0.1897	Nox3
chr17	3729996	3730016	-	TGTACCTCAATTTTCTGGCA	0.3047	0.5478	0.5691	0.2984	0.0909	0.5172	0.1702	-0.8504	-1.1486	0.1103	Nox3
chr17	3730035	3730055	-	AGACCACTATGCTGAATGGC	0.2722	0.5347	0.4592	0.4125	0.3336	0.6091	0.6435	0.4006	0.3446	0.2456	Nox3
chr17	3730103	3730123	-	TTTCTAAGTCGCATCATTCG	0.4839	0.4784	0.7858	0.279	0.0728	0.4416	0.2642	-0.568	-0.615	0.1121	Nox3
chr17	3733184	3733204	-	AGTCTGGCCATCCACGGAGG	0.5624	0.5373	0.8377	0.5638	0.5702	0.6515	0.5539	0.7022	0.1808	0.1122	Nox3
chr17	3733187	3733207	-	ATCAGTCTGGCCATCCACGG	0.4838	0.6737	0.7999	0.91	0.6955	0.7329	0.592	0.751	0.1375	0.1746	Nox3
chr17	3733261	3733281	-	CTTCAACCGAATTCATCAGA	0.7623	0.5559	0.6345	0.2749	0.0691	0.454	0.2328	-0.6684	-0.6465	0.2949	Nox3
chr17	3733331	3733351	-	GAGCTATTGATGACAGTGTC	0.348	0.5024	0.6046	0.5587	0.5123	0.6126	0.4385	-0.3462	-0.1754	0.121	Nox3
chr17	3736227	3736247	-	TTATCACCTGGGTCAGGCCA	0.3861	0.5523	0.6261	0.5735	0.0	0.4272	0.5564	0.1633	-0.0797	0.6548	Nox3
chr17	3736233	3736253	-	GGAGCGTTATCACCTGGGTC	0.8297	0.5028	0.6352	0.3712	0.5202	0.6098	0.5303	0.2607	-0.0695	0.1703	Nox3
chr17	3744205	3744225	-	TACGGGATAGCTGTCAATTC	0.5443	0.3948	0.7538	0.4988	0.3914	0.4021	0.3484	-0.6715	0.3814	0.0285	Nox3
chr17	3744280	3744300	-	TTGGTACTTTAGTGCTGTAG	0.291	0.486	0.7337	0.6161	0.2791	0.5424	0.206	-0.1599	-0.282	0.0222	Nox3
chr17	3745794	3745814	-	CTTCTGGTATACTGAAGAGG	0.297	0.604	0.6568	0.5288	0.4268	0.6501	0.6254	0.7352	0.2362	0.3286	Nox3
chr17	5045346	5045366	-	CGAGCCGGGGCCCGCCGAGG	0.5974	0.5016	0.7301	0.9363	0.6789	0.6136	0.4873	0.0789	-0.0724	0.0077	Arid1b
chr17	5045349	5045369	-	GGTCGAGCCGGGGCCCGCCG	0.3266	0.5585	0.8897	0.6065	0.6181	0.6788	0.2721	-0.9134	-1.2189	0.324	Arid1b
chr17	5045651	5045671	-	TCCATGTCCGGGCCGGGCTG	0.5895	0.4196	0.8849	0.5005	0.3916	0.4355	0.3674	-0.0621	-0.4498	0.0616	Arid1b
chr17	5045921	5045941	-	CCGCCGGGGCCGCCGCTAGC	0.4977	0.1925	0.7879	0.5975	0.0	0.0	0.0582	-1.2873	-0.8426	0.0073	Arid1b
chr17	5045954	5045974	-	CCGCCATGTTGATCAAAGCA	0.8378	0.6504	0.5159	0.4342	0.4414	0.5784	0.3706	0.1174	-0.32	0.3449	Arid1b
chr17	5046049	5046069	-	ACCCTTCGTGGGAGTTCTGC	0.564	0.3225	0.7066	0.2794	0.2906	0.4159	0.3666	-0.3682	-0.3776	0.0208	Arid1b
chr17	5046394	5046414	-	CGCCGGCGGCCGCCTTGCTG	0.4925	0.4221	0.9274	0.4548	0.5913	0.647	0.5273	0.2536	-0.202	0.0188	Arid1b
chr17	5046661	5046681	-	CAGCGGCGTACTGGGCGCCT	0.696	0.4647	0.7113	0.6109	0.5324	0.4341	0.3451	-0.678	-0.5377	0.0791	Arid1b
chr17	5046693	5046713	-	CCTTTGTTGCGCGGCCGCCC	0.9075	0.3882	0.6971	0.3593	0.1394	0.4624	0.2254	0.0083	-0.1952	0.1177	Arid1b
chr17	5090890	5090910	-	GTACCCATCCCATACAACTG	0.4837	0.7708	0.7301	0.2593	0.5617	0.7277	0.7744	1.337	0.7026	0.8582	Arid1b
chr17	5090960	5090980	-	CTGTGCACCTGGGGGACCGT	0.8166	0.5522	0.7208	0.6019	0.5667	0.6264	0.5111	0.3609	0.2246	0.1364	Arid1b
chr17	5090991	5091011	-	GAGCCCGGCCCTGCATGCCA	0.3707	0.4687	0.6355	0.5778	0.551	0.7555	0.4264	-0.0295	-0.1655	0.0871	Arid1b
chr17	5293107	5293127	-	GGTCATCGATGGAGCCAGAC	0.5688	0.5085	0.6436	0.519	0.4775	0.5266	0.3143	-0.1852	0.1649	0.1408	Arid1b
chr17	5293261	5293281	-	GGAGAAGGTGACGGCCCTCC	0.4221	0.3719	0.6736	0.5981	0.5849	0.4839	0.3011	-0.5196	-0.3178	0.0566	Arid1b
chr17	5293294	5293314	-	CTCGATTGGTTGCTTCCCAC	0.8403	0.4939	0.7491	0.5671	0.5654	0.6516	0.4273	0.035	-0.0178	0.0691	Arid1b
chr17	5293333	5293353	-	GCAGTACCTGGAATACTCGC	0.2198	0.5055	0.6345	0.3067	0.5127	0.703	0.5317	0.469	0.4887	0.4795	Arid1b
chr17	5314320	5314340	-	TGGCTTCCAGGTGGTTGCGG	0.3087	0.5492	0.7432	0.7732	0.6224	0.683	0.6094	0.7046	0.1105	0.1198	Arid1b
chr17	5314362	5314382	-	ATTGGTGACTGGCTCAAGGC	0.3872	0.5515	0.7287	0.5831	0.4602	0.6081	0.6517	0.7204	0.7712	0.1732	Arid1b
chr17	5314366	5314386	-	TGGCATTGGTGACTGGCTCA	0.209	0.5198	0.7161	0.5813	0.5729	0.6399	0.5986	0.484	0.3698	0.0148	Arid1b
chr17	5329506	5329526	-	GGTCCGTACTGAGACATCTG	0.4119	0.6475	0.7537	0.3543	0.6069	0.7416	0.6526	0.9667	0.4896	0.1578	Arid1b
chr17	5329584	5329604	-	TGCTGAAAGTTACTGATCCC	0.4144	0.547	0.6877	0.3848	0.4589	0.6317	0.579	0.1645	0.1188	0.2112	Arid1b
chr17	5341366	5341386	-	CAGCTGAAGGCATTCGTCCC	0.5924	0.4561	0.7396	0.5637	0.5373	0.6279	0.4869	0.0964	0.3866	0.0184	Arid1b
chr17	5341409	5341429	-	GTGACGCTGCTCATGGTTCC	0.4526	0.3261	0.684	0.4788	0.3822	0.525	0.4197	-0.4152	-0.2802	0.019	Arid1b
chr17	5356019	5356039	-	AGGAAAACTGCCTTGCCTGC	0.2648	0.4002	0.7019	0.355	0.0678	0.4605	0.321	-0.6895	-0.7865	0.1243	Arid1b
chr17	5356039	5356059	-	AGGCCACTCTGGTTCATGCC	0.3911	0.5708	0.6447	0.5009	0.3662	0.4509	0.4495	-0.3864	-0.4827	0.2332	Arid1b
chr17	5356079	5356099	-	GTTGTTCATGGACTGGCTGT	0.4246	0.4957	0.7161	0.4206	0.5932	0.6717	0.5931	0.689	0.5805	0.0614	Arid1b
chr17	5356133	5356153	-	CATTGTGGGCGTCATGCTGT	0.4936	0.4486	0.7444	0.383	0.3335	0.5685	0.2873	-0.1377	-0.1638	0.0132	Arid1b
chr17	5362204	5362224	-	AATACCTTTGACTTGCTCTC	0.2751	0.4771	0.6321	0.3596	0.1788	0.4234	0.3757	-0.2336	0.0445	0.1888	Arid1b
chr17	5369010	5369030	-	CCCTCTCTTCCATGAACGTT	0.6324	0.4527	0.445	0.4069	0.24	0.4657	0.371	-0.7714	-0.6627	0.0575	Arid1b
chr17	5369073	5369093	-	CATACAGTCGGAACAGGTCC	0.7503	0.4928	0.5788	0.3525	0.4294	0.6148	0.4791	0.1508	-0.0161	0.0906	Arid1b
chr17	5371656	5371676	-	GCGCTCAGTTTTGCACTCAA	0.8067	0.588	0.6345	0.7259	0.3242	0.4331	0.2641	-0.8737	-0.8518	0.3944	Arid1b
chr17	5371694	5371714	-	TCCCCGGTGCTGAAGACTTC	0.4708	0.3951	0.7312	0.3173	0.3528	0.4069	0.3241	-0.3346	0.2704	0.0325	Arid1b
chr17	5377565	5377585	-	TGGAGTCTGTGGGCCTTGTA	0.2399	0.4219	0.7287	0.77	0.6271	0.5483	0.2503	-0.7649	-0.4542	0.0602	Arid1b
chr17	5377649	5377669	-	CATCTGTCCATGAGGGGTAG	0.2293	0.5345	0.7856	0.5226	0.375	0.5086	0.3642	-0.3229	-0.302	0.2613	Arid1b
chr17	5378057	5378077	-	AGGGTCCTTGTTGGGTTCAT	0.2039	0.3793	0.6594	0.7678	0.536	0.417	0.1732	-0.7553	-0.2614	0.0162	Arid1b
chr17	5382766	5382786	-	ATAAAGGGCTCACTACTTCC	0.3646	0.4156	0.6722	0.4056	0.3168	0.5471	0.3977	0.0719	0.879	0.1147	Arid1b
chr17	5382890	5382910	-	TCGGTCATAACTGGTTCCAT	0.5602	0.5097	0.6452	0.6216	0.5462	0.5878	0.439	-0.0716	0.0922	0.1294	Arid1b
chr17	5385314	5385334	-	GGCTGCTGTGGGTACAGGCC	0.311	0.4557	0.7145	0.5582	0.4222	0.4428	0.308	-0.9681	-1.1837	0.1143	Arid1b
chr17	5386835	5386855	-	CCCTCGTGCCGCTTGGCTGG	0.578	0.4586	0.7678	0.5109	0.433	0.597	0.4953	-0.0034	-0.653	0.0643	Arid1b
chr17	5386920	5386940	-	CCTTCTGTCCGGGCCAGAGT	0.4387	0.4773	0.7218	0.3811	0.2874	0.5751	0.4555	0.1771	0.3155	0.1385	Arid1b
chr17	5468254	5468274	-	TCCGTTACATGCTCGGGCAG	1.0	0.4769	0.7858	0.5411	0.4999	0.5809	0.456	-0.1027	-0.5368	0.1872	Ldhal6b
chr17	5468430	5468450	-	GCGAAACGTAACCATCTTTA	0.6638	0.3122	0.7019	0.3886	0.1833	0.38	0.1188	-1.0662	0.0514	0.2146	Ldhal6b
chr17	5468514	5468534	-	CCGTGTCACTGCCAACTCTG	0.4144	0.6704	0.7183	0.6001	0.5818	0.6625	0.5659	0.7589	0.1894	0.3196	Ldhal6b
chr17	5468657	5468677	-	GCCATCGGCATCATAGCGAA	0.6618	0.632	0.5857	0.5245	0.2842	0.5809	0.506	0.7957	0.5315	0.4293	Ldhal6b
chr17	5468705	5468725	-	CACAACAAGGTCTCCATTGT	0.3746	0.4832	0.7161	0.2842	0.4257	0.4491	0.2048	-0.5626	-0.0795	0.0275	Ldhal6b
chr17	5468769	5468789	-	GTCCTCCATGGCGACCGTGA	0.6065	0.5375	0.7444	0.6396	0.5485	0.6578	0.5052	0.497	0.4451	0.0363	Ldhal6b
chr17	5489808	5489828	-	AAGCCCTGAGTGGTTCAATA	0.549	0.4458	0.7077	0.4947	0.4328	0.4518	0.2972	-0.5813	0.5273	0.1469	Tmem242
chr17	5490409	5490429	-	GATCGGTTGTTTCTGGTTAA	0.688	0.3307	0.7396	0.3985	0.2718	0.3635	0.1373	-0.9356	-0.73	0.0621	Tmem242
chr17	5542615	5542635	-	GGTCGTTGCCCTCGGTGCTG	0.6281	0.5455	0.7574	0.4392	0.3944	0.6293	0.4795	0.3958	-0.4506	0.2034	Gm52310
chr17	5542646	5542666	-	CGGGTGACATCCTTCACCCT	0.8458	0.6082	0.7396	0.5715	0.5226	0.3767	0.5625	-0.5616	-0.4702	0.0868	Gm52310
chr17	5542680	5542700	-	GGCCTGGCGCGCCCGGAGGA	0.6818	0.3512	0.7618	0.5354	0.5317	0.6623	0.343	-0.0249	-0.4649	0.0308	Gm52310
chr17	5542684	5542704	-	TGCGGGCCTGGCGCGCCCGG	0.735	0.5592	0.8802	0.8939	0.7099	0.5854	0.4411	0.4824	-0.0044	0.31	Gm52310
chr17	5542718	5542738	-	TATCCCCGGGCCAGAGCGCA	0.4463	0.4609	0.5159	0.5625	0.4724	0.5703	0.445	0.0446	-0.1401	0.017	Gm52310
chr17	5542930	5542950	-	AGCGCGACGAGGGCCGCCGG	0.4275	0.4389	0.8292	0.7887	0.6584	0.682	0.4683	0.3918	-0.0018	0.0373	Gm52310
chr17	5542941	5542961	-	AAGACAACCCTAGCGCGACG	1.0	0.5993	0.7301	0.3211	0.4202	0.6661	0.578	0.63	-0.3007	0.22	Gm52310
chr17	5543023	5543043	-	CTAACGCGGGGCTAAGGCCG	0.872	0.3623	0.7004	0.628	0.5326	0.5838	0.5001	-0.1845	-0.5577	0.3809	Gm52310
chr17	5543251	5543271	-	GCCACTTCTGCGCCTCGACC	0.8608	0.4242	0.7077	0.3631	0.3505	0.609	0.4949	0.6158	0.6081	0.0726	Gm52310
chr17	5543303	5543323	-	CCGCGCCCTTAGCGGACACG	0.6272	0.613	0.7904	0.5918	0.4604	0.4963	0.6493	0.3656	-0.3979	0.5534	Gm52310
chr17	5543396	5543416	-	CCGCTCAGCAGACACCCAGA	0.5044	0.6343	0.7303	0.5623	0.4938	0.6106	0.6193	0.8089	0.7723	0.1779	Gm52310
chr17	5543936	5543956	-	AGAAGAGTCCACTAGTGACC	0.5854	0.5975	0.7161	0.4574	0.402	0.6676	0.5949	0.8621	0.8367	0.3864	Zdhhc14
chr17	5543962	5543982	-	GGAAGCCGCCACTTACTCGA	0.8953	0.6443	0.6628	0.4033	0.4654	0.7169	0.6522	0.9386	0.6299	0.5267	Zdhhc14
chr17	5698208	5698228	-	CCACCGACCACGGGGATGGC	0.4196	0.3967	0.6399	0.2969	0.3601	0.4461	0.3202	-0.8782	-1.0781	0.0467	Zdhhc14
chr17	5698234	5698254	-	TCCCCATCACAAAGAAGAAC	0.2166	0.4555	0.4938	0.3865	0.1298	0.4934	0.4851	0.1196	0.1988	0.0956	Zdhhc14
chr17	5698291	5698311	-	CATCAGGAGTGGCTCGAGGG	0.4049	0.6026	0.8219	0.7084	0.5981	0.6716	0.5577	0.6378	0.1715	0.1832	Zdhhc14
chr17	5698295	5698315	-	GCTTCATCAGGAGTGGCTCG	0.5663	0.5829	0.7159	0.3513	0.4534	0.645	0.6467	0.6999	0.1193	0.2566	Zdhhc14
chr17	5698307	5698327	-	TCCAGATCAGCGGCTTCATC	0.3602	0.3709	0.7775	0.4549	0.3183	0.3815	0.2031	-1.1172	-0.0833	0.0375	Zdhhc14
chr17	5736031	5736051	-	AGGGGGGCGGAAAATCTTGC	1.0	0.4227	0.768	0.388	0.3333	0.4779	0.3651	-0.5439	-0.0568	0.3484	Zdhhc14
chr17	5765265	5765285	-	GACTGTCCTTAAGGGCATCG	0.6693	0.679	0.7149	0.4241	0.4616	0.6046	0.697	0.0482	-0.5423	0.2492	Zdhhc14
chr17	5765274	5765294	-	ATCTCGCTGGACTGTCCTTA	0.6633	0.3514	0.6273	0.3125	0.3431	0.4313	0.1867	-0.9589	-0.4439	0.0238	Zdhhc14
chr17	5775573	5775593	-	TGGTCTGGTTGGAGCTGATC	0.53	0.3822	0.6226	0.6146	0.5197	0.4851	0.3242	-0.0844	0.388	0.0266	Zdhhc14
chr17	5781742	5781762	-	TCTTCTGTCAATTAGGCTGC	0.3789	0.4834	0.6179	0.2281	0.0	0.4284	0.4493	-0.0695	-0.371	0.113	Zdhhc14
chr17	5783340	5783360	-	TGGACACTGATGTCCGGTGA	0.5661	0.6458	0.6793	0.7193	0.6241	0.6596	0.4947	0.3592	-0.0192	0.1047	Zdhhc14
chr17	5940409	5940429	-	CTTACTTCCACGTAGTCAGT	1.0	0.6137	0.6793	0.2321	0.0438	0.4665	0.3318	0.0909	0.357	0.2085	Snx9
chr17	5942113	5942133	-	TGCTAGCTGTCAGGGAATCG	0.4676	0.6194	0.7526	0.3869	0.465	0.629	0.6751	0.5881	-0.0686	0.1847	Snx9
chr17	5942122	5942142	-	TTTGAGCTGTGCTAGCTGTC	0.4387	0.4305	0.705	0.5198	0.1252	0.3914	0.3253	-0.6826	-0.563	0.0989	Snx9
chr17	5949632	5949652	-	CCCAGGTTTGGGAGCATTCC	0.201	0.2783	0.716	0.4897	0.3561	0.2587	0.2276	-1.0123	-0.3437	0.0043	Snx9
chr17	5949649	5949669	-	TCGGAGCTGTCCCAGTTCCC	0.4846	0.4854	0.768	0.5442	0.4608	0.3366	0.5564	-1.0827	-0.9337	0.1411	Snx9
chr17	5952634	5952654	-	TCATCATCACCAGTTGCTAT	0.6448	0.4871	0.6463	0.2155	0.0	0.3784	0.3031	-0.8193	-0.3262	0.2206	Snx9
chr17	5952692	5952712	-	TGAATCCTTGAAGTAAGGTG	0.2198	0.6847	0.6412	0.6132	0.5116	0.689	0.619	0.9887	0.3108	0.3121	Snx9
chr17	5952697	5952717	-	GGTTCTGAATCCTTGAAGTA	0.4727	0.5062	0.5833	0.388	0.3915	0.6167	0.5739	-0.118	0.094	0.1626	Snx9
chr17	5952783	5952803	-	CCCTGCACACTTACTTGTTA	0.4962	0.2655	0.7161	0.2497	0.2448	0.3619	0.1185	-1.3605	-0.936	0.0188	Snx9
chr17	5955185	5955205	-	AACAAGTACTGCTCCATGCC	0.3157	0.4947	0.6909	0.3145	0.3177	0.3742	0.4898	0.0704	-0.1156	0.0669	Snx9
chr17	5958661	5958681	-	ACACAGTCAAACGTAGAGGT	0.2756	0.6495	0.6093	0.348	0.3832	0.6508	0.6958	1.0486	0.9229	0.4027	Snx9
chr17	5958665	5958685	-	TACCACACAGTCAAACGTAG	0.5639	0.702	0.7041	0.3057	0.3147	0.6528	0.4838	0.566	0.1201	0.596	Snx9
chr17	5958918	5958938	-	TGGCAGACCCAAACTTAACC	0.6219	0.5216	0.7538	0.2728	0.2086	0.5096	0.4853	0.0877	0.1704	0.2026	Snx9
chr17	6036382	6036402	-	GGATTTTCTTTAAGGTGGGC	0.3822	0.4944	0.5539	0.2855	0.0	0.3931	0.0975	-1.0243	-1.3349	0.1596	Synj2
chr17	6036447	6036467	-	CCTGATGGTCAGATCGAAGC	0.9438	0.5238	0.7491	0.4363	0.2152	0.5689	0.6102	0.496	0.4752	0.1756	Synj2
chr17	6040432	6040452	-	TTCACCTGGTGCTGCCGCAG	0.5823	0.5649	0.6734	0.7178	0.5078	0.6374	0.53	0.4813	-0.1052	0.0175	Synj2
chr17	6040581	6040601	-	CATCGTTCACACCACGGGTG	0.5286	0.5784	0.7512	0.6181	0.5596	0.623	0.4201	-0.0961	-0.4026	0.1243	Synj2
chr17	6053408	6053428	-	AAGCAGGAGCGTTGGCCTCT	0.2164	0.4605	0.6971	0.3828	0.3872	0.3786	0.2057	-0.5296	0.2425	0.0096	Synj2
chr17	6053424	6053444	-	GGTTCCTACCTTTCAAAAGC	0.2602	0.484	0.5647	0.1489	0.1393	0.4944	0.4104	-0.6603	-0.8124	0.1345	Synj2
chr17	6055648	6055668	-	CACCGCCTCTGCTACCCAGC	0.3566	0.5285	0.7444	0.5013	0.4492	0.4213	0.3252	-0.4188	-0.2161	0.24	Synj2
chr17	6055689	6055709	-	CCAGCTGAGCGTTACCTTGA	0.4751	0.3696	0.6604	0.3843	0.4699	0.5457	0.3298	-0.6239	-0.0384	0.0983	Synj2
chr17	6058313	6058333	-	GCTGTAACTGAGGTCTCAAC	0.3863	0.5238	0.7491	0.5556	0.3511	0.5303	0.3754	-0.5338	0.0211	0.4152	Synj2
chr17	6060675	6060695	-	AGCTCTCAAGCTGCAGATGA	0.3081	0.4853	0.5788	0.3774	0.467	0.6535	0.5865	0.1241	0.0375	0.0319	Synj2
chr17	6063906	6063926	-	CCGTGAGCTCAGCCGTCCCC	0.5115	0.4626	0.7775	0.4614	0.4812	0.607	0.496	0.7955	0.7487	0.1171	Synj2
chr17	6066538	6066558	-	CAGCAGGACTGCCATCATCT	0.5085	0.4914	0.768	0.4225	0.3639	0.429	0.3763	-0.0807	0.538	0.0258	Synj2
chr17	6066554	6066574	-	CCGATGGCAAATACGTCAGC	0.7365	0.5374	0.7255	0.3414	0.0329	0.4601	0.3861	-0.2332	-0.2884	0.1011	Synj2
chr17	6067830	6067850	-	CCAGCTGTGCGGAGGTCAAG	0.2872	0.5563	0.7206	0.5882	0.6541	0.6389	0.5352	0.4218	0.0076	0.5106	Synj2
chr17	6067838	6067858	-	GACGCCCACCAGCTGTGCGG	0.5359	0.5925	0.7915	0.486	0.5231	0.6855	0.7066	0.8203	0.2479	0.3347	Synj2
chr17	6069677	6069697	-	CCTGAGACTGCCCAGCCGTC	0.4115	0.4397	0.7192	0.6717	0.3133	0.373	0.4704	0.1243	0.4246	0.1713	Synj2
chr17	6069745	6069765	-	CACGCCACTCACCGAAGGGA	0.571	0.5572	0.4875	0.3977	0.4983	0.6673	0.5575	0.3925	-0.0994	0.0345	Synj2
chr17	6073979	6073999	-	TGATCCAACGTCATACTTGT	0.7873	0.4914	0.5647	0.2068	0.27	0.5269	0.3605	-0.3609	0.0548	0.1938	Synj2
chr17	6075274	6075294	-	CGTCTAGATCGCTGTCTAGA	0.4043	0.4432	0.6594	0.3426	0.0765	0.3488	0.1952	-0.5776	-0.2968	0.1658	Synj2
chr17	6076510	6076530	-	ATCCAGCGGGCCTTGGACAG	0.4686	0.5369	0.8518	0.6134	0.6173	0.632	0.6093	0.4008	0.0588	0.0174	Synj2
chr17	6076550	6076570	-	CTTCTAGGGTTGGAGACTGG	0.2524	0.5466	0.833	0.6945	0.5716	0.6221	0.4818	0.1507	-0.0164	0.1882	Synj2
chr17	6076595	6076615	-	TCTGCATAAGTTCTGTGCGC	0.8194	0.552	0.6321	0.2985	0.0	0.4525	0.4968	0.3474	0.1686	0.2109	Synj2
chr17	6077477	6077497	-	TCCGGAGAAGCTCCTCTCTC	0.3397	0.4559	0.7444	0.3887	0.5139	0.4633	0.3007	-0.5531	-0.1081	0.0203	Synj2
chr17	6078746	6078766	-	AGCTCACTGTCTGAGACTAC	0.3094	0.5762	0.6463	0.4973	0.4296	0.5691	0.4284	-0.0956	0.4355	0.165	Synj2
chr17	6106883	6106903	-	TGCATCCCCAGTGTCGGACA	0.4449	0.6349	0.7303	0.5611	0.4255	0.6261	0.6031	0.7471	0.5601	0.0512	Serac1
chr17	6106984	6107004	-	GAAGTCCAGCCACATTATGG	0.4547	0.609	0.8141	0.3845	0.5206	0.7626	0.7491	0.7255	0.6393	0.3492	Serac1
chr17	6110479	6110499	-	CACCCTGCTATAGTCCACTC	0.6722	0.5935	0.6463	0.4537	0.468	0.5663	0.5438	0.3485	0.6173	0.1265	Serac1
chr17	6115336	6115356	-	CCAGGACTCCTCCACTGAAG	0.5427	0.5889	0.8141	0.5172	0.5958	0.6597	0.4976	0.6358	0.2066	0.3267	Serac1
chr17	6117029	6117049	-	TTGCTCAAGCCTGTGACCCG	0.3005	0.6548	0.7999	0.5707	0.5031	0.6475	0.6167	0.8785	0.159	0.3737	Serac1
chr17	6117056	6117076	-	TTACTACAGACTACCAGTAC	0.4109	0.4699	0.7161	0.4525	0.3549	0.5471	0.3668	-0.2111	0.4369	0.148	Serac1
chr17	6117821	6117841	-	GGCCGTGCGTGAAATGTCAG	0.948	0.6307	0.7999	0.4288	0.5312	0.6757	0.4945	0.4415	-0.3835	0.428	Serac1
chr17	6117842	6117862	-	CGATCTAGCTGCACGGCTGC	1.0	0.4034	0.6604	0.2132	0.1848	0.4874	0.3909	-0.2859	-0.4456	0.0405	Serac1
chr17	6121102	6121122	-	GTCTTTAATGTTGGACACTC	0.3063	0.4565	0.5352	0.4906	0.4198	0.5128	0.2001	-0.8929	-0.9196	0.0334	Serac1
chr17	6122111	6122131	-	TTTACTGGATCCCTCATTGT	0.4552	0.4023	0.6604	0.3159	0.2165	0.461	0.4804	0.0997	0.4878	0.0898	Serac1
chr17	6134753	6134773	-	AGCAAGAACTGCTTCATGGC	0.2602	0.4808	0.6767	0.1958	0.3788	0.6041	0.4523	-0.2905	-0.2937	0.0301	Gtf2h5
chr17	6134796	6134816	-	AATGATGAACTTCTTCCCCA	0.2228	0.6457	0.7019	0.3998	0.4988	0.702	0.634	0.854	0.7973	0.4755	Gtf2h5
chr17	6189412	6189432	-	CCTCACTGTTGTGGCCTCGC	0.4169	0.4396	0.6594	0.5513	0.3208	0.3995	0.2686	-0.7859	-0.6564	0.1276	Tulp4
chr17	6235479	6235499	-	GTCCACTGACAGAACCAACC	0.3982	0.6432	0.7491	0.2373	0.4907	0.663	0.7029	0.1968	0.2353	0.1707	Tulp4
chr17	6235527	6235547	-	CACAGGTGATCTGGCTCTCC	0.2119	0.456	0.6829	0.5474	0.5038	0.4825	0.347	-0.4986	-0.1567	0.0086	Tulp4
chr17	6235544	6235564	-	ATCGGGAGTCCATATACCAC	0.9752	0.609	0.7538	0.5314	0.5573	0.6827	0.6676	0.8807	0.9487	0.1647	Tulp4
chr17	6249017	6249037	-	TGCCATCAGATTCATGCAGG	0.398	0.5927	0.7716	0.504	0.2863	0.5868	0.4982	0.285	-0.3423	0.1646	Tulp4
chr17	6249020	6249040	-	GGATGCCATCAGATTCATGC	0.5861	0.6012	0.7491	0.2166	0.1137	0.6226	0.6206	0.5264	0.4689	0.277	Tulp4
chr17	6249052	6249072	-	CAGGAAGATGGGGTAATTCC	0.4402	0.4679	0.6817	0.5153	0.4442	0.4847	0.4366	-0.3445	0.3394	0.0157	Tulp4
chr17	6249120	6249140	-	GCGAGCTGGTTACCTTGGGG	0.4605	0.6239	0.7512	0.7186	0.62	0.6656	0.5663	0.8039	0.3255	0.1147	Tulp4
chr17	6252000	6252020	-	AGCGGCTTGGTGTTCTGCAC	0.3412	0.4445	0.7633	0.4203	0.548	0.6642	0.4057	-0.2947	-0.1441	0.0422	Tulp4
chr17	6252040	6252060	-	CATTAAGCTGATGTCTCCGG	0.7638	0.6931	0.7716	0.7472	0.5651	0.703	0.5643	0.804	0.2399	0.4439	Tulp4
chr17	6263664	6263684	-	CCCCAACAGATAGAGATGAT	0.4909	0.5642	0.6531	0.3498	0.4522	0.5773	0.5158	-0.1274	0.2513	0.1267	Tulp4
chr17	6264905	6264925	-	GGTCTGGAATCGGGGGCTAG	0.5715	0.4558	0.7998	0.5858	0.563	0.5799	0.5127	-0.3679	-0.6073	0.1097	Tulp4
chr17	6264958	6264978	-	CAGCCGTTCATTGCCCGCTG	0.8769	0.5024	0.7537	0.6898	0.5829	0.6247	0.4492	0.1148	-0.1643	0.0397	Tulp4
chr17	6265052	6265072	-	GAATGGGCACGAGCCCTCCC	0.4035	0.5287	0.7822	0.5365	0.4714	0.5576	0.4341	-0.2177	0.1316	0.0992	Tulp4
chr17	6995651	6995671	-	AGACCTGTCAGGCAGCAGGT	0.2066	0.6142	0.6589	0.3257	0.4633	0.6163	0.6396	0.8231	1.0665	0.5691	Sytl3
chr17	6995735	6995755	-	CCGCCTGGCACGTACCTTCA	0.6444	0.3309	0.7077	0.6544	0.4179	0.379	0.196	-1.0439	-0.4221	0.0403	Sytl3
chr17	7000409	7000429	-	CCCTCCGGGCAAGGGTGCCT	0.3226	0.5313	0.6179	0.3938	0.2484	0.3631	0.1063	-0.8846	-0.8253	0.0244	Sytl3
chr17	7000418	7000438	-	CGAGGAACACCCTCCGGGCA	0.8314	0.4933	0.6957	0.5724	0.5099	0.4665	0.2611	-0.2341	-0.5293	0.0386	Sytl3
chr17	7009765	7009785	-	ACTACGAGCAGAAGACCAAG	0.5029	0.637	0.6012	0.2741	0.5433	0.7284	0.6777	0.7271	0.1147	0.7354	Ezr
chr17	7010146	7010166	-	CAGGAAGCCCGACACCATCG	0.534	0.6874	0.8141	0.5495	0.5826	0.7257	0.7437	1.1991	0.4218	0.2045	Ezr
chr17	7014670	7014690	-	CATTAAGCCCATCGACAAGA	0.5462	0.5673	0.5778	0.3533	0.0	0.4721	0.4107	-0.1155	-0.1307	0.239	Ezr
chr17	7021396	7021416	-	GTGTGGCACGCGGAACACCG	0.701	0.657	0.8033	0.5394	0.6842	0.7747	0.7223	1.2514	0.2595	0.3567	Ezr
chr17	7021418	7021438	-	CCAGTGGGAGGACCGGATCC	0.5126	0.4593	0.7822	0.6534	0.3652	0.3936	0.4831	0.1477	0.2756	0.0187	Ezr
chr17	7022011	7022031	-	CGGAGCGGCTGATCCCCCAG	0.5617	0.6839	0.8141	0.9891	0.7659	0.6617	0.5725	0.6634	0.1714	0.4137	Ezr
chr17	7022085	7022105	-	CCTGGGCTCCTATGCCGTTC	0.7425	0.3246	0.6971	0.6207	0.3315	0.3464	0.2553	-0.6521	-0.4141	0.0281	Ezr
chr17	7022193	7022213	-	CGTGGCCGAGGAACTCATCC	0.7471	0.5515	0.7586	0.3348	0.5253	0.6106	0.5304	0.314	0.3802	0.0774	Ezr
chr17	7022205	7022225	-	CTACCCCGAAGACGTGGCCG	1.0	0.5966	0.6876	0.4373	0.4866	0.5831	0.5928	-0.0192	-1.099	0.546	Ezr
chr17	7022262	7022282	-	CTCCGCACAGGAGGTCCGAA	0.8404	0.5918	0.639	0.3549	0.4645	0.4812	0.3119	-0.6086	-0.6383	0.2679	Ezr
chr17	7022271	7022291	-	CTGGCAGGTCTCCGCACAGG	0.4858	0.5491	0.6876	0.8551	0.6822	0.664	0.5946	0.5514	0.1258	0.0945	Ezr
chr17	7022274	7022294	-	CGTCTGGCAGGTCTCCGCAC	0.8244	0.5136	0.768	0.6639	0.5529	0.7161	0.6087	0.7948	0.8259	0.1304	Ezr
chr17	7023248	7023268	-	CTGGCTGAAACTTGATAAAA	0.2221	0.1769	0.4938	0.4888	0.3184	0.3737	0.1751	-0.8631	-0.4255	0.0165	Ezr
chr17	7026879	7026899	-	CGGGAAGCAGCTCTTTGATC	0.6222	0.4392	0.7303	0.4288	0.3477	0.4476	0.2854	-0.2927	0.2357	0.0097	Ezr
chr17	7437838	7437858	-	CGGGGAGGGCCTTTACCTCG	0.5777	0.6178	0.7325	0.5385	0.7609	0.6106	0.4893	0.4118	-0.1435	0.0754	Rps6ka2
chr17	7495381	7495401	-	CTTTAGTAGCTCGAACTGGG	0.7927	0.6817	0.6789	0.4671	0.1316	0.6121	0.5381	0.2188	-0.27	0.228	Rps6ka2
chr17	7503441	7503461	-	TTCCTCACCAAGAACACCTG	0.3753	0.6605	0.8188	0.2921	0.5358	0.6653	0.5986	0.7379	0.1325	0.2513	Rps6ka2
chr17	7503506	7503526	-	CTTTCAAGGTGGCTTTCTTC	0.211	0.2324	0.6935	0.2243	0.0813	0.3299	0.0922	-1.0158	-0.4619	0.0121	Rps6ka2
chr17	7503520	7503540	-	CCCGGGACCCTTACCTTTCA	0.4037	0.2139	0.768	0.3816	0.4129	0.419	0.1384	-1.6121	-0.9418	0.0186	Rps6ka2
chr17	7516733	7516753	-	TGAAGAGGTCACCTCCCCGC	0.4273	0.5885	0.7303	0.6762	0.5485	0.6291	0.6492	1.1439	1.0047	0.4299	Rps6ka2
chr17	7518987	7519007	-	ATGGAGGTGGTCTAGAGCCA	0.2786	0.5838	0.7538	0.6018	0.5684	0.639	0.6593	0.6806	0.7165	0.1726	Rps6ka2
chr17	7521819	7521839	-	TAATGTGTCCCTCTTCATCC	0.3666	0.5639	0.7303	0.3035	0.2296	0.5551	0.4905	0.1926	0.3373	0.0702	Rps6ka2
chr17	7529545	7529565	-	GCCTCCGCACTGAGGAACTG	0.2384	0.676	0.7064	0.4367	0.5403	0.6787	0.7281	1.1488	0.4345	0.3304	Rps6ka2
chr17	7529586	7529606	-	TGCAGGGGTTCCGCTTGAAA	0.5264	0.3457	0.7822	0.4216	0.422	0.4412	0.1831	-0.8535	-0.7271	0.0315	Rps6ka2
chr17	7529603	7529623	-	ACCCTTACCTAGCCTGTTGC	0.7777	0.2962	0.7633	0.221	0.1619	0.4294	0.4211	-0.3446	-0.5333	0.0291	Rps6ka2
chr17	7544857	7544877	-	CCTTGCGGTACAGCTTCTGC	0.3298	0.4884	0.7444	0.2287	0.3521	0.5745	0.437	-0.0722	-0.1087	0.1361	Rps6ka2
chr17	7544925	7544945	-	AAACTCGGGGTCAAAGTGGA	0.3432	0.626	0.6141	0.5274	0.3592	0.554	0.5035	0.4192	0.2371	0.0544	Rps6ka2
chr17	7549175	7549195	-	TTTGCACTTGGGGGGACACC	0.2874	0.4911	0.651	0.5415	0.0	0.2297	0.3291	-0.2196	-0.2884	0.0903	Rps6ka2
chr17	7550212	7550232	-	ACACCGCTTGCACACTGAGT	0.486	0.5979	0.6982	0.4615	0.3311	0.5835	0.608	0.5858	0.8802	0.0627	Rps6ka2
chr17	7556309	7556329	-	TGCTCTTATCGATGATCTGA	0.8691	0.4282	0.4796	0.2091	0.0615	0.4835	0.2525	-0.5798	-0.7256	0.0301	Rps6ka2
chr17	7556360	7556380	-	GGTGCTGGCCATAGCGCAGG	0.5283	0.5681	0.6734	0.7971	0.4961	0.6768	0.6517	0.648	-0.0756	0.1971	Rps6ka2
chr17	7990446	7990466	-	ATCCCCGGAAGGCGATCACC	0.6574	0.5041	0.5835	0.4551	0.413	0.546	0.4639	0.2457	0.5928	0.1306	Fndc1
chr17	7990480	7990500	-	TGCCATTGGGCAACTTGTAC	0.7201	0.4528	0.7303	0.3368	0.2341	0.4058	0.179	-1.0696	-0.7401	0.0161	Fndc1
chr17	7990633	7990653	-	TCAGCAATCAGTCTTCACTG	0.2029	0.8042	0.7159	0.3197	0.5738	0.7403	0.7808	1.0329	0.3115	0.6267	Fndc1
chr17	7990721	7990741	-	CACGGGTCCAGGTTCCTGGC	0.3604	0.4285	0.7523	0.4092	0.499	0.5253	0.4456	-0.428	-0.2546	0.0328	Fndc1
chr17	7990818	7990838	-	CAGCAGATGGGCTCCCAGTC	0.2995	0.3596	0.7192	0.7168	0.4505	0.2318	0.302	-0.5495	0.0112	0.0149	Fndc1
chr17	7990908	7990928	-	GACAACAGCACTGAAATTGA	0.2966	0.4834	0.6345	0.2422	0.2623	0.5561	0.3421	-0.3415	-0.2351	0.0671	Fndc1
chr17	7990930	7990950	-	GGGTTCCCAGAGCAGCTACG	0.3019	0.7459	0.833	0.5098	0.6102	0.7253	0.7354	1.0964	0.5397	0.8219	Fndc1
chr17	7991212	7991232	-	CTTTCAACTGAGCACGGATG	0.8732	0.4817	0.749	0.5586	0.1806	0.5893	0.3714	0.3614	-0.1393	0.1873	Fndc1
chr17	7991265	7991285	-	GGAGCGGATGTACATCCAGG	0.415	0.7013	0.7537	0.6235	0.7034	0.7433	0.7234	1.347	0.7181	0.8083	Fndc1
chr17	7991268	7991288	-	GCTGGAGCGGATGTACATCC	0.8596	0.5134	0.6628	0.6119	0.5864	0.6863	0.6875	1.1055	1.261	0.1396	Fndc1
chr17	7991317	7991337	-	AGGGGCCAGCTTGTACCGGA	1.0	0.6196	0.6141	0.7987	0.6647	0.7393	0.6721	0.8531	0.6094	0.1487	Fndc1
chr17	7991474	7991494	-	CGCTGCCAGCATCCCACACT	0.3682	0.4883	0.7444	0.336	0.4673	0.5362	0.3778	-0.6446	-0.2854	0.028	Fndc1
chr17	7991504	7991524	-	CAGCCTCGAAAGTCCTCACC	0.6922	0.4442	0.6935	0.4657	0.5177	0.6199	0.3931	0.0433	0.2344	0.056	Fndc1
chr17	7991558	7991578	-	TCCCCAAACTCCGCGGACCA	0.6683	0.5674	0.6746	0.281	0.5573	0.6358	0.7113	0.5628	-0.0567	0.0306	Fndc1
chr17	7991746	7991766	-	TGCCCTGACAGAGGGCTCCG	0.3684	0.6084	0.6734	0.3933	0.5563	0.5299	0.647	0.1764	-0.35	0.3489	Fndc1
chr17	7991755	7991775	-	TCGTCCCTCTGCCCTGACAG	0.5926	0.576	0.7585	0.5345	0.5337	0.6595	0.627	0.9575	0.1082	0.3137	Fndc1
chr17	7991827	7991847	-	CGCACTTTCTAGGGATCGCC	0.4543	0.4684	0.478	0.3557	0.1423	0.2974	0.258	-0.868	-0.9717	0.2643	Fndc1
chr17	7991837	7991857	-	CCTCTCGACCCGCACTTTCT	0.5225	0.2715	0.7917	0.1487	0.0674	0.2455	0.0623	-1.3632	-0.385	0.0078	Fndc1
chr17	7991866	7991886	-	CCGGAGCCATTCCCTACTGC	0.5801	0.4847	0.768	0.2883	0.4968	0.629	0.5572	0.1308	-0.0013	0.0412	Fndc1
chr17	7991914	7991934	-	GTCCCATTCTTCCACCAGCG	0.4313	0.6962	0.6672	0.392	0.5651	0.6113	0.6376	0.6963	0.0114	0.7645	Fndc1
chr17	7991962	7991982	-	CCGGATGCAGCCGGGTACAA	0.3721	0.4394	0.6877	0.6491	0.4938	0.483	0.4382	-0.2436	-0.2084	0.0522	Fndc1
chr17	7992099	7992119	-	CAAAATGAGTATGATCAAGC	0.3765	0.5847	0.6877	0.2231	0.0121	0.4586	0.3016	-0.1496	0.0229	0.038	Fndc1
chr17	7992185	7992205	-	TAGACCCCCATCTTCGTCCA	0.9461	0.5001	0.6604	0.5443	0.4388	0.6261	0.6036	0.5781	0.4291	0.0601	Fndc1
chr17	7992221	7992241	-	CCCGCAAGGAAGTGATGGAC	0.4189	0.5025	0.4922	0.6162	0.5654	0.6396	0.5112	0.3668	0.3389	0.0054	Fndc1
chr17	7992388	7992408	-	GTCCACAGAAGTCACTGGCG	0.2613	0.6788	0.737	0.4176	0.5656	0.681	0.5816	0.7529	-0.1894	0.2171	Fndc1
chr17	7992502	7992522	-	GCCGTCAGCCAAAAATGTCA	0.5018	0.6439	0.6345	0.2846	0.0298	0.4673	0.4489	0.3603	0.2396	0.2327	Fndc1
chr17	7992590	7992610	-	CAAATGGGAGAGACAGCAGC	0.2168	0.5765	0.7052	0.5134	0.2761	0.5908	0.4279	-0.2351	-0.3169	0.2155	Fndc1
chr17	7992625	7992645	-	TGTTTCAGCCAGTTCTACTG	0.4881	0.5736	0.8188	0.33	0.2226	0.6726	0.6931	0.624	0.337	0.4088	Fndc1
chr17	7994261	7994281	-	TCAAAATCCGGGCCACAAAC	0.5098	0.4275	0.6959	0.3707	0.0	0.3349	0.2834	-0.8285	-0.4177	0.388	Fndc1
chr17	7998931	7998951	-	TTCGCAGTCCGGATTTCACA	0.4912	0.5784	0.7077	0.3257	0.2243	0.4629	0.3756	-0.2602	-0.2276	0.3314	Fndc1
chr17	7999037	7999057	-	CACTGTGCGTTACCGCGAGA	0.745	0.6111	0.7303	0.4138	0.2853	0.5908	0.2549	-0.2364	-0.3933	0.0217	Fndc1
chr17	8003179	8003199	-	CTCACAAAGCGCAAGCATGC	0.4754	0.547	0.6463	0.0891	0.0	0.4006	0.2918	-0.5099	-0.4145	0.0738	Fndc1
chr17	8003208	8003228	-	GGCAGAGTCAGCCCGTCTAT	0.6102	0.3824	0.7444	0.2858	0.4554	0.4515	0.2908	-0.4119	0.329	0.1005	Fndc1
chr17	8003231	8003251	-	CCTGCAGTCCACGAACTCCC	0.3704	0.4738	0.593	0.3349	0.5014	0.6503	0.5001	0.4465	0.4036	0.0955	Fndc1
chr17	8007960	8007980	-	CAGGCTGTCCGTTGCATGGA	0.3075	0.4988	0.555	0.4688	0.5454	0.6584	0.6162	0.3702	0.2779	0.0328	Fndc1
chr17	8007979	8007999	-	GTGTCCGAGCCTCAGACGAC	0.8948	0.5303	0.6258	0.5736	0.3392	0.6194	0.53	0.7641	0.7843	0.2259	Fndc1
chr17	8019728	8019748	-	CCATTTAATGAGACCGTCAC	0.9818	0.628	0.7208	0.5646	0.3088	0.5377	0.2675	-0.2342	-0.1887	0.1677	Fndc1
chr17	8019759	8019779	-	GATAGATGGTTTTCCCATCA	0.4382	0.5276	0.7019	0.3658	0.4419	0.4806	0.3892	-1.0194	-0.7688	0.0041	Fndc1
chr17	8146216	8146236	-	TCACATGATGTCAGCAGGGG	0.3096	0.6551	0.6661	0.6853	0.4892	0.5924	0.4184	0.0697	-0.3391	0.1791	Tagap
chr17	8146221	8146241	-	CACTCTCACATGATGTCAGC	0.4827	0.4499	0.6651	0.1735	0.0	0.3988	0.1802	-0.674	-0.6272	0.0793	Tagap
chr17	8147469	8147489	-	CTTTCTCATGAGAGATGGCC	0.2611	0.4175	0.478	0.5016	0.0	0.3874	0.2099	-0.6221	-0.832	0.1006	Tagap
chr17	8147498	8147518	-	GACCCAGAGAAGTCGGATGA	0.2694	0.5415	0.6935	0.3503	0.5168	0.6529	0.5759	0.388	0.1187	0.0315	Tagap
chr17	8148138	8148158	-	CTTCCGTTGAAGGACCTTTA	0.2171	0.276	0.717	0.4755	0.2723	0.2571	0.1109	-1.1265	-0.2826	0.1016	Tagap
chr17	8148148	8148168	-	CTGAATATCCCTTCCGTTGA	0.8959	0.2622	0.7019	0.2426	0.2506	0.407	0.1878	-1.1501	-1.0342	0.0526	Tagap
chr17	8148258	8148278	-	CCTTGAAGACCACAGCTAGG	0.2597	0.6974	0.7858	0.4699	0.2923	0.641	0.7242	0.6707	0.2518	0.7365	Tagap
chr17	8148696	8148716	-	TCCCTCGGAGGAAGTCCTGG	0.5296	0.6602	0.7432	0.4459	0.6723	0.694	0.5725	0.6369	0.1066	0.204	Tagap
chr17	8148708	8148728	-	GCTTCAGGGGTATCCCTCGG	0.9969	0.6938	0.7301	0.8328	0.6437	0.6426	0.5914	0.6745	0.1781	0.1078	Tagap
chr17	8148723	8148743	-	GATCACAGGAGAGTAGCTTC	0.3884	0.4185	0.6487	0.3343	0.436	0.5414	0.4876	0.0468	0.6021	0.0206	Tagap
chr17	8148768	8148788	-	CCTCCTCGGTGGGCTTCTCC	0.3791	0.3443	0.736	0.2679	0.3155	0.3379	0.1891	-0.615	-0.5157	0.0049	Tagap
chr17	8148804	8148824	-	GCCAGAGGACTTACTGCTTC	0.3091	0.2838	0.7161	0.3657	0.3778	0.3844	0.1255	-0.9557	-0.5639	0.0197	Tagap
chr17	8150239	8150259	-	CGTAGAGCAAGTGCCTGAGC	0.4864	0.5329	0.7303	0.4065	0.3698	0.613	0.5322	0.1955	0.2992	0.0368	Tagap
chr17	8150269	8150289	-	CCTCAGCGTTCTTGCTGATG	0.4358	0.5041	0.7526	0.4014	0.3408	0.4374	0.3875	-0.0633	-0.4613	0.025	Tagap
chr17	8150314	8150334	-	TAGGCCCGATGCAGATGGCG	0.481	0.6141	0.5572	0.6834	0.6036	0.6796	0.6335	0.9751	0.0469	0.3904	Tagap
chr17	8150389	8150409	-	CAGGACATACCTTATTGTTC	0.4632	0.3675	0.7019	0.2221	0.2491	0.3294	0.316	-0.8708	-0.1714	0.0546	Tagap
chr17	8164856	8164876	-	GGAGAAACGGGCGGAGCGCG	0.7123	0.4116	0.627	0.6624	0.5971	0.6583	0.3871	0.2477	-0.5799	0.2175	Rsph3a
chr17	8165034	8165054	-	GCCTCGGCTGTCCGAGGGTT	0.4911	0.2824	0.5111	0.696	0.5679	0.451	0.3734	-0.8582	-0.9572	0.0137	Rsph3a
chr17	8391789	8391809	-	CCTTCAGGTGACTTTGATGG	0.2116	0.5743	0.7159	0.6841	0.4822	0.6527	0.5706	0.1777	-0.2904	0.6872	Cep43
chr17	8401130	8401150	-	TCTCATGGGCCAGTGAGTGC	0.2226	0.4592	0.7444	0.46	0.1867	0.578	0.6029	0.9179	0.8589	0.134	Cep43
chr17	8463970	8463990	-	TCCTGCCTCAGTGGTTATCC	0.4256	0.4102	0.6736	0.2541	0.2629	0.3806	0.3657	-0.2128	0.0916	0.0194	Ccr6
chr17	8463996	8464016	-	AGCTCCAAAGTAGACTGGCC	0.6157	0.5593	0.5833	0.3806	0.2796	0.4583	0.2613	0.114	0.0474	0.057	Ccr6
chr17	8474815	8474835	-	ATAATCATCCGTTCCAAAGT	0.5764	0.5015	0.7161	0.1778	0.1969	0.5448	0.3963	-0.014	0.2281	0.1662	Ccr6
chr17	8475068	8475088	-	GAGTAACTGCCCAGAACGGT	0.5339	0.5482	0.529	0.6186	0.5181	0.6952	0.5909	0.8439	0.7239	0.2644	Ccr6
chr17	8475179	8475199	-	GGTCCATGCTGATACAGGCC	0.3668	0.5902	0.5975	0.3398	0.3689	0.5801	0.4936	0.251	-0.2442	0.2523	Ccr6
chr17	8503417	8503437	-	TCCCCACGTCAACCCACGCA	0.7905	0.5778	0.6258	0.3414	0.4186	0.6167	0.5721	0.7203	0.3601	0.0393	Mpc1
chr17	8503462	8503482	-	AAGTCCCGGGCCGGGAGACG	0.7729	0.5541	0.7159	0.6382	0.5862	0.5802	0.4391	-0.0558	-0.7742	0.0187	Mpc1
chr17	8507494	8507514	-	TGAACATTTGAGTCTAATGA	0.3146	0.5512	0.6651	0.2463	0.1555	0.6104	0.4548	0.1342	0.09	0.236	Mpc1
chr17	8530107	8530127	-	AGGACGTTACCTGCGCCGTC	1.0	0.4901	0.6352	0.5115	0.3088	0.4538	0.3284	-0.2784	0.0015	0.2268	Sft2d1
chr17	8559966	8559986	-	TGAAGGCGCGGGCGGCGCAC	0.7736	0.2951	0.7727	0.6249	0.3637	0.5493	0.3968	-0.2519	-0.1001	0.0861	Prr18
chr17	8559999	8560019	-	TTTCTCGCCGCCGGCGGCGG	0.4542	0.4594	0.7858	0.7526	0.199	0.464	0.3522	0.0491	-0.8069	0.1299	Prr18
chr17	8560062	8560082	-	GGGCCTCTTCAAGGTGGCGG	0.373	0.352	0.6592	0.5796	0.5269	0.6571	0.4458	-0.1565	-0.9435	0.1189	Prr18
chr17	8560105	8560125	-	GCTGTGGGGTGCCCGAACCC	0.6666	0.4784	0.7964	0.633	0.5893	0.5874	0.4385	0.2023	0.0103	0.1709	Prr18
chr17	8560158	8560178	-	GGTCCCCCCACGGCCCGGAG	0.5409	0.5406	0.7711	0.5136	0.5868	0.6293	0.255	-0.2004	-0.4299	0.0764	Prr18
chr17	8560179	8560199	-	GGGCGCGGAGCACGTGGTCG	0.2611	0.5348	0.7716	0.724	0.617	0.5602	0.2905	0.0292	-0.7609	0.1329	Prr18
chr17	8560242	8560262	-	CGCCCCCGCAGAGGTCCCCG	0.512	0.594	0.7018	0.458	0.5916	0.6115	0.5472	0.8662	0.098	0.4519	Prr18
chr17	8560321	8560341	-	GGTGGCGCCTCTGGATGACC	0.4516	0.5103	0.6203	0.5845	0.5588	0.7064	0.4785	0.5093	0.3671	0.1089	Prr18
chr17	8560342	8560362	-	GCGCCAGCAACTGCTTCTCC	0.3285	0.4723	0.6746	0.4123	0.3757	0.5395	0.3564	-0.1301	0.0998	0.0148	Prr18
chr17	8560389	8560409	-	TGGGAGCCGCGGGTCGGCAG	0.8157	0.3938	0.8991	0.8576	0.6349	0.6709	0.5307	0.6972	0.2934	0.0794	Prr18
chr17	8560419	8560439	-	CGAAGCCCTGGTCCGGGGAC	0.6513	0.3175	0.7098	0.7052	0.4732	0.4067	0.2512	-1.2054	-1.3049	0.0105	Prr18
chr17	8608237	8608257	-	GGGATTCTGTCTTACCAGGT	0.2244	0.6201	0.639	0.5597	0.5742	0.6793	0.5782	0.6257	0.6622	0.3008	T2
chr17	8608241	8608261	-	TACCGGGATTCTGTCTTACC	0.6321	0.4617	0.7538	0.5037	0.4001	0.4675	0.4408	0.1419	0.7256	0.1259	T2
chr17	8608275	8608295	-	CTCAGCGTGTTCCTGCTCTC	0.3172	0.4757	0.7303	0.5416	0.4329	0.4145	0.2796	-0.8058	-0.3735	0.0608	T2
chr17	8608364	8608384	-	TTGGCGGTTGTCTCTGGTGG	0.331	0.4404	0.7678	0.8336	0.5928	0.6236	0.4667	0.222	-0.4971	0.0571	T2
chr17	8615670	8615690	-	TGCTTGGGTGGATCCAAGCC	0.332	0.5594	0.705	0.6877	0.2121	0.1047	0.3072	-0.9015	-1.1174	0.1875	T2
chr17	8630727	8630747	-	CCCCACGCATTCACCTCCTC	0.2938	0.4765	0.7303	0.3841	0.4253	0.4126	0.2695	-0.606	-0.4157	0.0171	T2
chr17	8636936	8636956	-	CCTGCTTGAGGCTGCTGCTC	0.2319	0.2743	0.6037	0.4861	0.2675	0.4597	0.3358	-0.6941	-0.6935	0.0069	T2
chr17	8636948	8636968	-	CGGAGGGCAGGTCCTGCTTG	0.2789	0.5941	0.8518	0.6535	0.6653	0.6416	0.5378	0.2999	-0.0368	0.0505	T2
chr17	8636965	8636985	-	TCTGGCACTTCAGAAATCGG	0.3169	0.6311	0.7183	0.4672	0.4617	0.6919	0.7577	1.0377	0.3543	0.4676	T2
chr17	8637043	8637063	-	TGATGACTCACGTGCCACAC	0.7047	0.5105	0.6924	0.5973	0.3602	0.6326	0.4157	0.2958	0.2812	0.103	T2
chr17	8640479	8640499	-	GGATCTGTGGTCCTCCTGGC	0.3077	0.3918	0.6117	0.4066	0.5146	0.5805	0.4739	0.0079	-0.1572	0.1494	T2
chr17	8640517	8640537	-	GGATCACGTGTGCAAGGGTC	0.6459	0.3389	0.5631	0.6817	0.5383	0.6266	0.4551	0.0594	-0.0418	0.0752	T2
chr17	8640548	8640568	-	AAACAGGAACCTACCACCAC	0.4389	0.5512	0.7538	0.5438	0.4794	0.6207	0.6275	0.4907	0.3973	0.0903	T2
chr17	8652556	8652576	-	TAACTCCCACCTCGGCATCC	0.336	0.5013	0.6877	0.2544	0.0415	0.3164	0.4925	-0.1548	0.1635	0.0115	T2
chr17	8652686	8652706	-	CCACGCTGCGCGCACCTGAG	0.8696	0.6056	0.8267	0.4916	0.5617	0.5686	0.4283	0.3822	-0.033	0.1138	T2
chr17	8653056	8653076	-	TACAGCCGAGGTGGCCTCGC	1.0	0.3725	0.6877	0.5886	0.4535	0.4641	0.3179	-0.576	-0.2256	0.0081	T2
chr17	8653132	8653152	-	GCTCCACTTGAACTCCCGCA	0.6386	0.6183	0.5975	0.528	0.4648	0.668	0.5797	1.1251	0.7866	0.5934	T2
chr17	8653198	8653218	-	GGAGCACCGAGATCGGGATG	0.5952	0.4826	0.7443	0.5357	0.607	0.6416	0.4298	0.1763	-0.0315	0.034	T2
chr17	8653219	8653239	-	GGTCCCTGCACATTCGCCAA	0.7087	0.6059	0.6604	0.5855	0.4002	0.6252	0.4968	0.6693	0.1562	0.3032	T2
chr17	8653400	8653420	-	GGTGGTCCACTCGGTACTGC	0.8241	0.4871	0.6877	0.3024	0.391	0.5981	0.4035	-0.0757	-0.2463	0.0917	T2
chr17	8653421	8653441	-	CGCTCTCCACGGCGCTGAGC	0.4652	0.3626	0.651	0.3326	0.0	0.3102	0.2533	-0.4856	-0.4466	0.0115	T2
chr17	8653421	8653441	-	CGCTCTCCACGGCGCTGAGC	0.4652	0.3626	0.651	0.3326	0.0	0.3102	0.2533	-0.4856	-0.4466	0.0115	T
chr17	8654061	8654081	-	AGTACATGGCATTGGGGTCC	0.4553	0.3985	0.5754	0.3221	0.3204	0.5205	0.3551	-0.2608	-0.2403	0.0014	T
chr17	8654149	8654169	-	TGAGGCTCTGGTTTGCCCCC	0.2079	0.4391	0.7303	0.5524	0.5381	0.5831	0.5726	0.5041	0.3479	0.4058	T
chr17	8654236	8654256	-	TTGACTTTGCTGAAAGACAC	0.2127	0.6013	0.5835	0.3237	0.2309	0.5772	0.3694	-0.5892	-0.7791	0.3317	T
chr17	8654958	8654978	-	CCGAGGTTCATACTTATGCA	0.3837	0.649	0.6767	0.3466	0.3789	0.5998	0.6747	0.659	0.371	0.3819	T
chr17	8654975	8654995	-	ACTCTCACGATGTGAATCCG	1.0	0.6543	0.6805	0.4706	0.5359	0.6567	0.7231	1.0549	0.264	0.6901	T
chr17	8657464	8657484	-	GGGCAGAGGGTGCCAGCACC	0.2471	0.391	0.7336	0.5756	0.5651	0.5934	0.4993	0.2911	0.3539	0.0151	T
chr17	8657531	8657551	-	CCTCTCACAGCCGTGTGTGG	0.3495	0.5491	0.8141	0.4281	0.5275	0.6597	0.5457	0.3961	0.0257	0.0527	T
chr17	8975800	8975820	-	CACCTTTAAGTGCGAATGGG	1.0	0.5951	0.6175	0.6042	0.4686	0.6085	0.5288	0.3809	-0.1462	0.3237	Pde10a
chr17	8975913	8975933	-	GTTCATACCTGTTGCGTTGC	0.9858	0.2251	0.6452	0.224	0.1032	0.353	0.2805	-0.6293	-0.7146	0.0348	Pde10a
chr17	9020416	9020436	-	GGGCGGCGGCCAGAAGTACC	0.5164	0.4779	0.7147	0.6132	0.5517	0.611	0.6348	0.4921	0.5824	0.0466	Pde10a
chr17	9020476	9020496	-	GAGACGCGCGGGGAGGTGGA	0.2708	0.5146	0.7108	0.7253	0.5991	0.6795	0.5693	0.2717	0.2026	0.1146	Pde10a
chr17	9020483	9020503	-	TTCTCGGGAGACGCGCGGGG	0.717	0.6289	0.7332	0.7931	0.4804	0.578	0.3635	0.2237	-0.3075	0.2593	Pde10a
chr17	9020593	9020613	-	ACTGCCTGGGGGGACGCTCA	0.8978	0.4322	0.736	0.4586	0.3718	0.4534	0.4236	-0.1578	-0.1603	0.0047	Pde10a
chr17	9020672	9020692	-	AGCCTTGAATCGCAGGCGAG	0.634	0.6	0.77	0.4905	0.3747	0.577	0.5611	0.3815	0.1187	0.2134	Pde10a
chr17	9020679	9020699	-	AGCAGCAAGCCTTGAATCGC	0.6095	0.4491	0.5778	0.1876	0.2318	0.5123	0.4693	-0.1799	0.0211	0.0249	Pde10a
chr17	9020747	9020767	-	CGCGGCGTGCACCCGGGTGT	0.961	0.3908	0.7728	0.5625	0.606	0.5675	0.2439	0.272	0.1862	0.0174	Pde10a
chr17	9020776	9020796	-	GCCGGCGCCCGGAAAATCCG	0.8919	0.6325	0.7939	0.4109	0.5595	0.7101	0.7192	0.8307	-0.246	0.7329	Pde10a
chr17	9020876	9020896	-	GCAGCGGCCAAACGGTGGCA	0.7681	0.5014	0.5927	0.3887	0.3919	0.5819	0.4496	0.1809	-0.1982	0.0909	Pde10a
chr17	9020899	9020919	-	ATCTTCCATGTCGGAGCCGA	0.5385	0.5216	0.5778	0.5644	0.3316	0.5723	0.34	-0.0156	-0.4055	0.0324	Pde10a
chr17	9020926	9020946	-	GAAGCAACTCGCATTGTTAG	0.6538	0.5432	0.7301	0.2977	0.1539	0.5353	0.2201	-0.2594	-0.4493	0.1666	Pde10a
chr17	9147985	9148005	-	GGTTGTCCCCGCCCGTGTCC	0.945	0.4297	0.7728	0.3691	0.366	0.6185	0.4059	0.0545	-0.015	0.0335	Pde10a
chr17	9148015	9148035	-	TGATGCTGCTGAGCTCATAG	0.2625	0.6033	0.8141	0.2881	0.5151	0.6959	0.6376	0.514	0.233	0.5734	Pde10a
chr17	9159977	9159997	-	CGGGTGGTATGAACACACAC	0.4337	0.7087	0.658	0.5931	0.6154	0.7056	0.6614	0.8466	0.6654	0.4926	Pde10a
chr17	9160029	9160049	-	CCCTGGGTGATGGGCCCTGC	0.2974	0.2994	0.7302	0.4299	0.5138	0.3876	0.2287	-0.8427	-0.7665	0.0078	Pde10a
chr17	9160109	9160129	-	GGTCAAAGTGCCTTACCCCA	0.4491	0.6725	0.6345	0.497	0.5863	0.6978	0.6192	0.4889	0.3468	0.495	Pde10a
chr17	9161718	9161738	-	GATTCCAGGCCAGTACCTCG	0.6928	0.6966	0.6627	0.2739	0.5615	0.7659	0.691	1.1446	0.3387	0.4204	Pde10a
chr17	9161732	9161752	-	GGATGCGGGTTCCTGATTCC	0.5407	0.3667	0.7444	0.3798	0.5175	0.4815	0.3834	-0.4929	0.0064	0.022	Pde10a
chr17	9163811	9163831	-	CTTACTTTGATACGTCGAGT	0.5839	0.6277	0.5612	0.2487	0.205	0.5831	0.426	-0.1874	-0.1139	0.3734	Pde10a
chr17	9211217	9211237	-	AGGCCTGTACGCGTGGGTTC	0.5521	0.3221	0.6746	0.6256	0.5017	0.4865	0.2775	0.003	0.2928	0.0447	1700010I14Rik
chr17	9211237	9211257	-	ACCATCTTTGAGAGCACGGG	0.455	0.628	0.685	0.5522	0.4463	0.6159	0.4099	0.4631	-0.1329	0.2458	1700010I14Rik
chr17	9211261	9211281	-	CTCCTCCTGCAGAGCCGCGG	0.4519	0.5299	0.7763	0.747	0.4926	0.6836	0.6311	0.761	0.1666	0.1519	1700010I14Rik
chr17	9211350	9211370	-	TATCTGAGCACTTTCATCTC	0.2164	0.4492	0.7396	0.3902	0.2871	0.4031	0.4035	0.0171	0.4538	0.0825	1700010I14Rik
chr17	9211526	9211546	-	TCCCCGTGAAGTCATACTTC	0.7995	0.3221	0.684	0.2031	0.3085	0.4019	0.3203	-1.0412	-0.213	0.0277	1700010I14Rik
chr17	9212449	9212469	-	GTTGAACTGCTGAGGGTTGC	0.4408	0.2947	0.6924	0.4601	0.2525	0.4315	0.4268	-0.5086	-0.5519	0.0969	1700010I14Rik
chr17	9212457	9212477	-	TGCAACCTGTTGAACTGCTG	0.4436	0.5596	0.8046	0.2912	0.4701	0.6919	0.3255	-0.062	-0.6406	0.1292	1700010I14Rik
chr17	9215919	9215939	-	TTACTTGTCGTTGTGCTCCA	0.4314	0.4774	0.7161	0.4463	0.3108	0.4986	0.4328	0.0803	-0.1178	0.6213	1700010I14Rik
chr17	9887299	9887319	-	CAGCCAGCGCAGGGGCCGTC	0.371	0.3727	0.6164	0.7584	0.2921	0.2867	0.2022	-0.7246	-0.3538	0.0813	Pabpc6
chr17	9887309	9887329	-	CAGCCCTTTCCAGCCAGCGC	0.3616	0.3976	0.6746	0.2835	0.2813	0.5586	0.4341	-0.2934	-0.406	0.0367	Pabpc6
chr17	9887405	9887425	-	AGCTTTAGCTCAACGCAAAG	1.0	0.6309	0.7716	0.3352	0.1457	0.5426	0.5238	-0.3453	-0.8223	0.4473	Pabpc6
chr17	9887537	9887557	-	TAGTGCAAAGGTAACGATGG	0.5473	0.63	0.7716	0.5274	0.6212	0.7488	0.5764	0.4225	0.0838	0.0645	Pabpc6
chr17	9887549	9887569	-	TGGTACGATTACTAGTGCAA	0.4517	0.5934	0.6877	0.5091	0.3517	0.6443	0.5538	0.9045	0.8727	0.2345	Pabpc6
chr17	9887927	9887947	-	TATGGATGATGAGAGACTCC	0.2125	0.5904	0.7161	0.3255	0.5173	0.6652	0.6495	0.7403	0.7329	0.1128	Pabpc6
chr17	9888011	9888031	-	TAAGTCTCGTAGAGACAGGC	0.623	0.5372	0.562	0.5073	0.3869	0.5745	0.5639	0.3635	0.3248	0.2469	Pabpc6
chr17	9888015	9888035	-	GCTTTAAGTCTCGTAGAGAC	0.7888	0.5614	0.5715	0.4876	0.2656	0.5509	0.4439	0.1963	0.1219	0.2509	Pabpc6
chr17	9888107	9888127	-	CTTTGTACACTTCGAGACAC	0.5186	0.583	0.5636	0.5585	0.0	0.4392	0.3148	-0.348	-0.5801	0.2726	Pabpc6
chr17	10492890	10492910	-	TCCGAGGCAAAGGCTCAATG	0.3274	0.6632	0.8707	0.471	0.6748	0.7543	0.6737	0.7176	0.3605	0.1498	Qki
chr17	10492906	10492926	-	GGATGTAAAATAATGGTCCG	0.7999	0.6129	0.729	0.3466	0.4676	0.6264	0.607	0.4409	-0.3407	0.5934	Qki
chr17	10492960	10492980	-	GGGAGAATCCTTGGACCTAG	0.7331	0.6809	0.6333	0.611	0.5905	0.678	0.2599	0.0638	-0.4143	0.2985	Qki
chr17	10537657	10537677	-	GCGGCTGCTGGACGAAGGTG	0.8687	0.5772	0.5572	0.7832	0.6537	0.6932	0.6068	0.887	0.1542	0.1619	Qki
chr17	10537662	10537682	-	CTCGAGCGGCTGCTGGACGA	0.6637	0.5753	0.8152	0.5805	0.5696	0.6546	0.6932	0.5556	0.2272	0.0197	Qki
chr17	10538871	10538891	-	GGTCCCGCTCCTCCGTCCGC	0.6773	0.5033	0.703	0.3139	0.1167	0.5325	0.3498	0.1457	-0.1083	0.1101	Gm46608
chr17	10538917	10538937	-	GCCGGGTTTCCCGCCCCGCG	0.9529	0.6133	0.8031	0.5858	0.6532	0.4407	0.2816	-0.3508	-1.0664	0.4354	Gm46608
chr17	10539038	10539058	-	TCACGCGTGGCGCTGGCTCC	0.7439	0.2678	0.8058	0.3722	0.455	0.4764	0.3843	-0.383	-0.3436	0.0054	Gm46608
chr17	10539065	10539085	-	TCGCAGCCCACGGCAACGCG	1.0	0.4497	0.7687	0.5448	0.5066	0.6031	0.5883	0.6078	-0.2774	0.5262	Gm46608
chr17	10539187	10539207	-	AGGGACTGGAACCTGCGGTG	0.2118	0.6666	0.7512	0.6456	0.6763	0.7017	0.5954	0.5483	0.2481	0.0317	Gm46608
chr17	10539229	10539249	-	GTGCGGGGGCCGCACCGCTG	0.4153	0.5348	0.9132	0.877	0.6392	0.5483	0.5784	-0.4794	-0.5233	0.0444	Gm46608
chr17	10795498	10795518	-	GATCATCTGTGTGACGCTCA	0.7432	0.612	0.7161	0.4516	0.4232	0.635	0.4618	0.189	0.062	0.0837	Pacrg
chr17	10816046	10816066	-	CACGACATGCTGGAACACGG	0.8364	0.7094	0.7514	0.5192	0.6414	0.7452	0.67	0.9084	0.2727	0.3471	Pacrg
chr17	10816073	10816093	-	TATGAGTTTTTTGCTCGGCG	0.6097	0.5935	0.7464	0.4723	0.1322	0.5698	0.253	-1.089	-1.693	0.51	Pacrg
chr17	10996043	10996063	-	GCCCTTGAGCATGACTCGAA	0.8716	0.5764	0.6673	0.5256	0.3639	0.481	0.2115	-0.2855	-0.1411	0.1714	Pacrg
chr17	10996079	10996099	-	TTCCGAAAATGTTATGAGCG	0.6087	0.573	0.7086	0.1761	0.2421	0.523	0.2951	-0.6119	-1.3078	0.3623	Pacrg
chr17	11058715	11058735	-	GCTGCCACAACAGACGTTCC	0.6531	0.4271	0.6604	0.327	0.3241	0.4525	0.5667	0.0623	0.4801	0.0991	Pacrg
chr17	11286169	11286189	-	GGAGACTCACTTGAACCGTC	0.6383	0.5414	0.5857	0.5579	0.4293	0.6456	0.4552	0.2817	0.4729	0.3827	Prkn
chr17	11456359	11456379	-	GTACAATACTCTGTTGTTCC	0.5687	0.352	0.7019	0.2207	0.2203	0.4157	0.4403	-0.513	-0.1476	0.0592	Prkn
chr17	11456451	11456471	-	CTCCCATATGGAGCCCTCTG	0.4517	0.5795	0.7301	0.6234	0.6146	0.5847	0.3107	0.0685	-0.2228	0.0614	Prkn
chr17	11456512	11456532	-	GCCCCACAGAGTCCACCGGC	0.6369	0.5159	0.5442	0.3958	0.5717	0.6473	0.4644	0.343	0.0886	0.1577	Prkn
chr17	11522491	11522511	-	GTAGATGAAAAAGCTGTTGT	0.3293	0.5937	0.7019	0.3508	0.4084	0.6313	0.6179	0.3146	0.4497	0.1965	Prkn
chr17	11522524	11522544	-	TCCAGGCTGGACCTTGTGGC	0.3672	0.3129	0.7192	0.4036	0.5069	0.5996	0.5815	0.0992	-0.4227	0.0849	Prkn
chr17	11653638	11653658	-	GACGTGACTCCACTTCTGAT	0.8835	0.6241	0.705	0.2801	0.386	0.5495	0.5032	0.1007	0.4487	0.5256	Prkn
chr17	11653711	11653731	-	TGGCTGCTCCTATGGAAGTA	0.2105	0.4881	0.6342	0.6093	0.4554	0.5516	0.5238	-0.2059	0.0312	0.0889	Prkn
chr17	11711599	11711619	-	TACCGACGTGTCCTTGTCTG	0.7629	0.598	0.8141	0.5839	0.6031	0.6403	0.6791	0.7526	-0.1519	0.2546	Prkn
chr17	11711630	11711650	-	TGCGCCTGTTGCTGGTGATC	0.3292	0.4046	0.6037	0.4697	0.3897	0.3404	0.2652	-0.7067	-0.4703	0.0088	Prkn
chr17	11775544	11775564	-	ACGGAGGCACCAGATGACAG	0.4215	0.7322	0.8377	0.6274	0.5841	0.704	0.7887	1.3583	0.5536	0.4643	Prkn
chr17	11775560	11775580	-	ATGAGGCCGAGTCCACACGG	0.8639	0.7682	0.7702	0.7885	0.7083	0.7493	0.7735	1.5303	0.8275	0.3656	Prkn
chr17	11775577	11775597	-	AACAAGGTTCAGTGGAGATG	0.3111	0.5839	0.7715	0.3684	0.4732	0.6517	0.5792	0.6527	0.1898	0.0267	Prkn
chr17	11854208	11854228	-	GGTGGTTACACTGGAAGACC	0.5361	0.5737	0.5778	0.5186	0.557	0.6608	0.5629	0.4854	0.3081	0.0446	Prkn
chr17	12337645	12337665	-	AGACTAGGACCAACAGACCT	0.5668	0.6664	0.6487	0.5103	0.5222	0.636	0.6777	0.5513	0.5909	0.6409	Agpat4
chr17	12337660	12337680	-	CGCCCAGCGTTCCCGAGACT	0.6723	0.4866	0.6888	0.3518	0.485	0.5246	0.3622	-0.5801	-0.374	0.0501	Agpat4
chr17	12370588	12370608	-	GGGGGAAAGATCCGGGGCTC	0.6894	0.3744	0.6594	0.6721	0.5592	0.545	0.2765	-0.838	-0.8488	0.0059	Agpat4
chr17	12370609	12370629	-	TATGGTGGGATAGTTCCAGA	0.3552	0.6574	0.7303	0.6076	0.607	0.6984	0.5938	0.6919	0.8072	0.1901	Agpat4
chr17	12370666	12370686	-	GGGACTTCAGCAGCCCGATG	0.3539	0.6468	0.7301	0.5111	0.6112	0.6825	0.523	0.6464	0.3131	0.0896	Agpat4
chr17	12370702	12370722	-	TGAACACGTAGCAGAAGACC	0.3686	0.6057	0.508	0.4324	0.4261	0.6754	0.6836	1.1203	0.9015	0.2444	Agpat4
chr17	12370728	12370748	-	GGCGTTGACAATGAGCCCCG	0.5881	0.6986	0.7716	0.5478	0.6442	0.7113	0.7028	1.4214	0.4986	0.4869	Agpat4
chr17	12417704	12417724	-	TTCCTTCCCGTAGTGGGGGC	0.2963	0.3825	0.6815	0.3504	0.135	0.3592	0.0829	-1.0368	-1.4662	0.0159	Agpat4
chr17	12417783	12417803	-	GGATCCCCAGGCGCTCAGCC	0.4978	0.464	0.6542	0.2813	0.3035	0.4306	0.3654	-1.0148	-1.1879	0.2432	Agpat4
chr17	12429111	12429131	-	AAGCCAGTTCTTTCTTGGCC	0.3256	0.4397	0.5975	0.3187	0.0671	0.2565	0.1593	-0.8454	-1.0674	0.035	Agpat4
chr17	12429225	12429245	-	GGTAGTCCCGGAGGTGCAGC	0.5756	0.4281	0.6877	0.4471	0.3768	0.6246	0.4923	0.1761	-0.1367	0.1356	Agpat4
chr17	12429626	12429646	-	AGCCTTTGGTGCGCGGCAGC	0.7563	0.4032	0.7444	0.489	0.0621	0.3484	0.1347	-0.7862	-0.8142	0.0041	Agpat4
chr17	12468457	12468477	-	GGAGTTCGATGCTGAGGTCG	0.5756	0.5244	0.6474	0.6701	0.5628	0.6345	0.5655	0.4583	-0.5494	0.2133	Map3k4
chr17	12468463	12468483	-	CACCCTGGAGTTCGATGCTG	0.4148	0.5595	0.5918	0.5953	0.573	0.6749	0.5401	0.1793	-0.3665	0.072	Map3k4
chr17	12473042	12473062	-	AGCCTTCCAGCAGTCCATTG	0.6394	0.6377	0.7999	0.3499	0.5002	0.6106	0.4803	-0.0832	-0.03	0.0274	Map3k4
chr17	12473885	12473905	-	GGACACCCTGAGAAGCATGC	0.2895	0.6969	0.7633	0.2016	0.3329	0.7233	0.6365	0.9685	1.002	0.4551	Map3k4
chr17	12473918	12473938	-	GGCTGTCAAAATTGTGCCTC	0.3288	0.3856	0.6169	0.4848	0.0613	0.3817	0.3079	-0.7423	-0.9598	0.0146	Map3k4
chr17	12475654	12475674	-	TGGGCTTTGCTAAAATGCTG	0.3192	0.6405	0.6202	0.3575	0.4382	0.6886	0.5481	0.2718	-0.4872	0.4569	Map3k4
chr17	12476802	12476822	-	ACGGTGCTGCCGACGAGCTA	1.0	0.4727	0.8152	0.6652	0.4445	0.6214	0.5969	0.3054	0.4076	0.2093	Map3k4
chr17	12479356	12479376	-	TATCCGTGGCGGAGAAGCGC	1.0	0.493	0.6071	0.5061	0.2672	0.6423	0.6272	1.041	0.895	0.1251	Map3k4
chr17	12480153	12480173	-	CAACATGGATGCCTTTGAGG	0.2672	0.6747	0.7999	0.4353	0.4763	0.6685	0.6014	0.8093	0.4418	0.1922	Map3k4
chr17	12480204	12480224	-	TTACCAGTTCATGCTGCAGG	0.225	0.6735	0.7301	0.4882	0.1411	0.5791	0.5306	0.3867	-0.3088	0.2555	Map3k4
chr17	12480207	12480227	-	GTATTACCAGTTCATGCTGC	0.4113	0.5494	0.7019	0.2887	0.0432	0.5264	0.5465	-0.099	-0.2922	0.2179	Map3k4
chr17	12480249	12480269	-	AGAGTGTAAAGAGGTCCTAA	0.3351	0.5114	0.6688	0.2627	0.4783	0.6332	0.4592	0.5609	0.904	0.1702	Map3k4
chr17	12480258	12480278	-	GCTAGTGCGAGAGTGTAAAG	0.6797	0.5767	0.7999	0.6035	0.6577	0.7219	0.7079	0.5958	0.335	0.7992	Map3k4
chr17	12489747	12489767	-	GACGACCGTCCAGTGGAGGT	0.7763	0.6435	0.6957	0.4583	0.5765	0.6451	0.6613	0.9338	0.6666	0.1184	Map3k4
chr17	12489751	12489771	-	GAAGGACGACCGTCCAGTGG	0.6758	0.6343	0.8613	0.7845	0.6557	0.7049	0.6998	0.878	0.2781	0.2686	Map3k4
chr17	12489769	12489789	-	AGCTCGTGTAGCTCTGGTGA	0.504	0.5478	0.684	0.3795	0.5516	0.6621	0.5464	0.5689	0.1863	0.102	Map3k4
chr17	12490028	12490048	-	GTCCGAGGGTGCCAGAGCTC	0.3368	0.4564	0.7586	0.6157	0.5328	0.6114	0.5388	0.5588	0.7032	0.0426	Map3k4
chr17	12490063	12490083	-	CGGGACGGAGGAGAGTGACG	0.3518	0.6233	0.8141	0.622	0.6793	0.7229	0.5991	0.8789	0.0424	0.1745	Map3k4
chr17	12490097	12490117	-	AGGACACGGAGGTTGAGCTG	0.2705	0.6298	0.7631	0.5988	0.6491	0.7241	0.6565	1.063	0.7876	0.11	Map3k4
chr17	12490117	12490137	-	CGAGCCAGAGGACGAGGTCG	0.3703	0.5248	0.606	0.5292	0.6062	0.6228	0.5616	0.5525	-0.3788	0.2264	Map3k4
chr17	12490123	12490143	-	GGGCTACGAGCCAGAGGACG	0.69	0.5263	0.6616	0.6501	0.6441	0.6819	0.5453	0.4107	-0.1851	0.2695	Map3k4
chr17	12490129	12490149	-	GTCCAAGGGCTACGAGCCAG	1.0	0.6188	0.6616	0.7375	0.6102	0.6533	0.5906	1.0176	0.186	0.0905	Map3k4
chr17	12490144	12490164	-	CCCCTCCCCTCGGCCGTCCA	0.7441	0.393	0.8058	0.3601	0.5017	0.5798	0.4136	-0.4085	-0.6087	0.0095	Map3k4
chr17	12490291	12490311	-	GTACGCCGCCAAGGACTTTG	0.8108	0.5482	0.69	0.2823	0.4462	0.5209	0.3626	-0.2013	-0.399	0.4105	Map3k4
chr17	12490300	12490320	-	CTATGAACGGTACGCCGCCA	1.0	0.5395	0.6594	0.4411	0.4298	0.6069	0.4067	-0.1566	-0.3376	0.2393	Map3k4
chr17	12490462	12490482	-	AGGCCAGTGCAGAACCCCTC	0.2991	0.4953	0.6935	0.6632	0.5561	0.5841	0.4925	0.358	0.8659	0.1516	Map3k4
chr17	12490482	12490502	-	TTCAACGGGCCCTTGGTAGA	0.5478	0.4432	0.7444	0.4136	0.279	0.4304	0.2641	-0.3135	0.0108	0.0133	Map3k4
chr17	12490585	12490605	-	CTTTCTCTACACAGCCCGCC	0.3615	0.5235	0.5266	0.4318	0.0	0.3311	0.1867	-0.6324	-0.6397	0.4275	Map3k4
chr17	12490645	12490665	-	ACTGATCTGGTTAGAACTGC	0.4988	0.5368	0.5636	0.3325	0.3556	0.6048	0.5136	-0.0378	-0.0214	0.0993	Map3k4
chr17	12490721	12490741	-	CAGTCTCGAAGAAGAAGGAC	0.4434	0.4456	0.445	0.5031	0.5418	0.6677	0.5877	0.415	0.218	0.1669	Map3k4
chr17	12490726	12490746	-	TACCTCAGTCTCGAAGAAGA	0.3725	0.6039	0.6487	0.3452	0.3265	0.6005	0.5836	0.3323	0.0904	0.1425	Map3k4
chr17	12491026	12491046	-	GGAAGAATACAGCTACAAGC	0.3239	0.601	0.6533	0.2696	0.3191	0.6992	0.648	0.9709	1.0442	0.6525	Map3k4
chr17	12496809	12496829	-	GCCAGCCGATCGAACTTGAA	1.0	0.4984	0.7145	0.385	0.3103	0.4481	0.3091	0.0323	0.3154	0.3107	Map3k4
chr17	12496835	12496855	-	ACCAGAGGAACAGCGCAGGG	0.5204	0.6285	0.7512	0.6324	0.6191	0.6743	0.6782	1.0517	0.4259	0.364	Map3k4
chr17	12496850	12496870	-	GCCTGTCAGCCAAGCACCAG	0.2217	0.6144	0.7291	0.6136	0.5496	0.6647	0.5532	0.5184	-0.0095	0.177	Map3k4
chr17	12496945	12496965	-	AAGTATGGAATCCGATCCAG	0.5813	0.6869	0.6333	0.7398	0.6724	0.6968	0.6251	0.7601	0.3161	0.291	Map3k4
chr17	12603276	12603296	-	GTGGTACTGGAATGACCTGC	0.8228	0.5497	0.5636	0.5192	0.6198	0.7149	0.5924	0.664	0.468	0.1697	Plg
chr17	12607454	12607474	-	CGTGGCACCCCACTTTTGAC	0.8876	0.5184	0.7098	0.296	0.2995	0.3741	0.3275	-0.7412	-0.5662	0.1894	Plg
chr17	12609099	12609119	-	TGTACTGGGAGAGTAGCTGC	0.2733	0.6459	0.5788	0.4855	0.5254	0.6763	0.6958	1.0327	0.8379	0.0866	Plg
chr17	12610751	12610771	-	GCTGCAGGACCTTACTTGGC	0.5007	0.4382	0.6117	0.2845	0.3989	0.5278	0.3378	-0.3071	-0.1727	0.1463	Plg
chr17	12611979	12611999	-	TGCGGCAATAATTCATCTTC	0.6488	0.2887	0.6203	0.2358	0.2844	0.3785	0.0927	-1.281	-0.6025	0.0205	Plg
chr17	12612004	12612024	-	CAGGGCCTTGGCTCCCCGTC	0.5948	0.3251	0.7098	0.9282	0.5668	0.272	0.1807	-0.796	-0.6723	0.0083	Plg
chr17	12614607	12614627	-	TTGCTCACTCCAGCGCTGAC	0.4818	0.4372	0.6957	0.4643	0.0335	0.3082	0.515	-0.2332	-0.1374	0.1747	Plg
chr17	12614633	12614653	-	GGTGTCCTGTTGTGCCTATG	0.3599	0.4746	0.7621	0.6867	0.5817	0.5854	0.4558	0.2896	0.0827	0.0649	Plg
chr17	12614667	12614687	-	GACGGGAGGGACATACTTGC	0.772	0.5001	0.6864	0.3636	0.5052	0.5759	0.3752	-0.1685	0.142	0.0264	Plg
chr17	12615489	12615509	-	GCTGTCAGTGGTATAGCACC	0.4846	0.4871	0.6345	0.4801	0.5102	0.6708	0.6634	0.8458	0.7471	0.3455	Plg
chr17	12652540	12652560	-	ACGAGCGCCGTGGTGTACCA	0.9302	0.5465	0.7917	0.5252	0.5707	0.6856	0.6004	1.0081	0.8674	0.3109	Slc22a3
chr17	12652716	12652736	-	TTGTGAGAACTCCCCAAATG	0.4718	0.605	0.7999	0.4735	0.5503	0.6353	0.5052	0.5649	0.1591	0.1073	Slc22a3
chr17	12676433	12676453	-	CCTCTCATCAAATTACTCAG	0.4992	0.6893	0.6758	0.3736	0.4106	0.6435	0.6675	0.8251	0.3276	0.8413	Slc22a3
chr17	12676507	12676527	-	TGGCTGATCACCCGGAAGCA	0.4491	0.5565	0.6483	0.5507	0.4782	0.5608	0.5465	0.4639	0.1635	0.2179	Slc22a3
chr17	12677379	12677399	-	CTACTTCACGCCCAGCTGGC	0.2861	0.4202	0.6957	0.1988	0.2129	0.3985	0.3309	-0.8437	-0.8851	0.0724	Slc22a3
chr17	12677467	12677487	-	AAATAGTTGGTTCAAAACAA	0.2391	0.5932	0.6439	0.4563	0.2408	0.6265	0.6068	-0.0338	-0.0772	0.0869	Slc22a3
chr17	12678693	12678713	-	GTGATTTTCCGCTTCCTACA	0.4025	0.5174	0.7019	0.4516	0.2403	0.4642	0.424	-0.9989	-0.8184	0.3301	Slc22a3
chr17	12678753	12678773	-	TGTTTCGGCGTTGGCATCAC	0.9522	0.4579	0.6736	0.7835	0.2874	0.4699	0.2683	-0.2995	-0.1881	0.099	Slc22a3
chr17	12678797	12678817	-	CTCTCTCCTCAAGATATGGC	0.4703	0.5175	0.5975	0.1337	0.2498	0.6023	0.5453	-0.0499	-0.2084	0.2474	Slc22a3
chr17	12683345	12683365	-	CCTTGGGCTATGCAGCGGAC	0.5739	0.5222	0.7381	0.6051	0.3941	0.6124	0.4409	0.2781	0.4077	0.3065	Slc22a3
chr17	12725799	12725819	-	CCACTCTACCATCGTCAGCC	0.412	0.5429	0.6106	0.216	0.0	0.1038	0.2881	-0.5086	-0.6638	0.089	Slc22a3
chr17	12805702	12805722	-	CGTTCACTAATGACTGAAAC	0.2969	0.4463	0.6651	0.342	0.1779	0.4991	0.1399	-1.1962	-1.1183	0.321	Slc22a2
chr17	12824872	12824892	-	GATCAGGAGCCCAACAGTAA	0.4835	0.5197	0.768	0.3544	0.2678	0.5729	0.535	0.2611	0.4188	0.2079	Slc22a2
chr17	12824894	12824914	-	GGGCATAGGCCACTCCAGCC	0.3358	0.4995	0.6815	0.5523	0.3928	0.3248	0.3015	-0.3948	-0.4392	0.0263	Slc22a2
chr17	12824915	12824935	-	GCAGCCACCTCCAGTTGGGA	0.2935	0.554	0.5691	0.2076	0.562	0.6971	0.4892	0.4342	0.2601	0.0848	Slc22a2
chr17	12824969	12824989	-	AGACTTACCAGAAATAGAGC	0.3088	0.571	0.7019	-0.036	0.0263	0.609	0.5527	0.6938	0.6617	0.2968	Slc22a2
chr17	12827189	12827209	-	GGAGACTCCGGTATGCACCT	0.455	0.6093	0.7303	0.399	0.572	0.7209	0.6604	0.9508	0.945	0.3182	Slc22a2
chr17	12828857	12828877	-	CAGTATCCTCATCTGCCGTC	0.7397	0.5242	0.6531	0.5863	0.0501	0.3935	0.3393	-0.2019	-0.0463	0.2211	Slc22a2
chr17	12828894	12828914	-	CTGACCAAGTCCAGGAACGA	0.481	0.6323	0.5896	0.4384	0.4535	0.6542	0.717	0.0808	-0.2888	0.0456	Slc22a2
chr17	12828902	12828922	-	GAGGGGTTCTGACCAAGTCC	0.4209	0.566	0.6864	0.5495	0.5702	0.6562	0.6299	0.6791	0.6742	0.1508	Slc22a2
chr17	12831305	12831325	-	CGAGGCCCATGTGCATGATG	0.3084	0.6099	0.7467	0.5006	0.6448	0.718	0.5184	0.4272	0.0378	0.0902	Slc22a2
chr17	12881517	12881537	-	CTCCCAGATGATGTGCCTTG	0.2661	0.6624	0.7159	0.4619	0.4909	0.597	0.477	0.0302	-0.4513	0.3619	Slc22a1
chr17	12883419	12883439	-	AGTTTGTCGGCTCTGGCTAC	0.6582	0.4598	0.7538	0.4546	0.2607	0.5426	0.4504	-0.3335	-0.1222	0.0239	Slc22a1
chr17	12885555	12885575	-	TTGCTCTTTCGCCTTCTGCA	0.2143	0.5101	0.6815	0.2797	0.0847	0.4687	0.5966	0.1818	-0.0931	0.2743	Slc22a1
chr17	12886115	12886135	-	TTGTGGGTTACATTGCAGAC	0.2397	0.579	0.6767	0.5357	0.3526	0.5293	0.4896	0.789	0.9366	0.2458	Slc22a1
chr17	12917053	12917073	-	CTGAGGCTGGACCTACCAAC	0.3639	0.5001	0.6864	0.6078	0.6401	0.7257	0.6024	0.1846	0.5515	0.4644	Igf2r
chr17	12917070	12917090	-	CAGCTTTGTGTGCCGGCCTG	0.3521	0.5333	0.833	0.9063	0.6286	0.5925	0.3448	0.0455	-0.3645	0.0743	Igf2r
chr17	12917193	12917213	-	GACGAGGATCAGTGTGGGCA	0.3487	0.5515	0.6672	0.4797	0.374	0.6158	0.5065	0.3255	-0.2276	0.0268	Igf2r
chr17	12917209	12917229	-	GGGCCTGCTTTGGACAGACG	0.5726	0.6569	0.7631	0.5862	0.639	0.7472	0.5056	0.4875	-0.1875	0.3699	Igf2r
chr17	12917413	12917433	-	GAGAACTGTGGCCCCGGAGT	0.2593	0.5275	0.7444	0.5658	0.6038	0.6478	0.4857	0.6551	0.6462	0.0755	Igf2r
chr17	12917468	12917488	-	CAATGCCTCCTACAGCGAGA	0.5316	0.6335	0.7303	0.2522	0.1269	0.5904	0.3625	0.0402	-0.0775	0.1188	Igf2r
chr17	12918162	12918182	-	CCTTTTCATCAGTGCTGTTC	0.3747	0.2102	0.6641	0.3733	0.0	0.1832	0.1132	-1.8189	-1.7125	0.0073	Igf2r
chr17	12919270	12919290	-	GCCCAGACAAAATTCGGAGA	0.8307	0.6411	0.7113	0.3599	0.3594	0.633	0.5339	0.6186	0.135	0.2348	Igf2r
chr17	12919351	12919371	-	CTGTGAACCTTGGCAAGGTG	0.2513	0.556	0.7026	0.5503	0.5982	0.6551	0.4352	-0.4318	-0.7925	0.0828	Igf2r
chr17	12920173	12920193	-	ACAACTGGGAGGCTGTGACC	0.4233	0.6168	0.7077	0.4277	0.3486	0.5823	0.5721	0.5986	0.9143	0.0159	Igf2r
chr17	12921085	12921105	-	CTGTGACCGGACTACACAGA	0.3456	0.6393	0.7303	0.6299	0.5884	0.6994	0.5809	0.6833	0.6337	0.3155	Igf2r
chr17	12921139	12921159	-	TGGGGGGGATACCTGCCATA	0.8032	0.4939	0.768	0.7994	0.5518	0.402	0.3239	-0.2757	0.3652	0.1538	Igf2r
chr17	12922286	12922306	-	CAAGGCAGTCTCATCATGCC	0.2526	0.5423	0.6815	0.3644	0.3151	0.433	0.4257	-0.1934	-0.3553	0.0894	Igf2r
chr17	12922451	12922471	-	TCTTGAAGGAGACAACTGCC	0.2798	0.6309	0.5857	0.328	0.3202	0.599	0.5418	0.2967	-0.0547	0.2299	Igf2r
chr17	12923185	12923205	-	GTTTGTGTGGCGAACAGTGG	0.6331	0.6434	0.833	0.5667	0.5612	0.6743	0.4512	0.5745	0.2386	0.3088	Igf2r
chr17	12923549	12923569	-	GGGACCAGCGCTTCTCCACC	0.5938	0.4745	0.6746	0.2631	0.5531	0.675	0.3803	0.0441	0.0646	0.0971	Igf2r
chr17	12923838	12923858	-	CGTCTGCATACGGGAAGAGG	0.6423	0.664	0.7182	0.5632	0.5658	0.6807	0.6152	0.8459	0.2539	0.2304	Igf2r
chr17	12923841	12923861	-	ACACGTCTGCATACGGGAAG	0.4802	0.5232	0.7999	0.5921	0.4925	0.6208	0.3856	-0.2552	-0.5622	0.1615	Igf2r
chr17	12923883	12923903	-	TGAGCGCCCTGAGCATGGTC	0.5048	0.4877	0.5961	0.6001	0.4812	0.6434	0.5969	0.623	0.6337	0.1092	Igf2r
chr17	12924651	12924671	-	CAGGACATTGACTCCACACG	0.6662	0.6665	0.7858	0.5777	0.6149	0.6741	0.5801	0.6306	0.0393	0.2041	Igf2r
chr17	12924693	12924713	-	TGCAACGATGACATTTACCC	0.6662	0.5529	0.7019	0.2123	0.4285	0.6943	0.5784	0.8676	0.8038	0.3909	Igf2r
chr17	12928289	12928309	-	ATTCCTCACTCTGACCTACA	0.6185	0.5584	0.6604	0.3825	0.2756	0.4244	0.4238	0.1897	0.3952	0.0473	Igf2r
chr17	12928335	12928355	-	AAAGGCCGGTCGGGATGGAG	0.3546	0.559	0.6884	0.6604	0.5453	0.5911	0.5815	0.3797	-0.0053	0.0183	Igf2r
chr17	12928353	12928373	-	TTAAGGACCTAAGGCCACAA	0.3368	0.6788	0.6829	0.564	0.3057	0.6083	0.6375	0.8897	0.7766	0.5671	Igf2r
chr17	12928362	12928382	-	TAGAAGATATTAAGGACCTA	0.3388	0.529	0.6262	0.4566	0.3546	0.6421	0.4442	0.5624	0.7114	0.1321	Igf2r
chr17	12928370	12928390	-	AACTCAGATAGAAGATATTA	0.2421	0.307	0.4796	0.2592	0.1464	0.3502	0.1886	-1.0065	0.188	0.0175	Igf2r
chr17	12928397	12928417	-	GAAGCCAGCCTATGGCTGCG	0.253	0.6579	0.6246	0.4013	0.4961	0.6563	0.744	0.3205	-0.488	0.3062	Igf2r
chr17	12929545	12929565	-	GCTCAAGGACATGTGGTCTT	0.2762	0.5051	0.7161	0.5438	0.4128	0.4217	0.4431	-0.1047	0.4407	0.1804	Igf2r
chr17	12929560	12929580	-	CCACTCAACGATTCTGCTCA	0.5387	0.6082	0.7161	0.0745	0.0308	0.417	0.2797	-0.1901	-0.6152	0.0614	Igf2r
chr17	12929616	12929636	-	CCTGATAGGCTTGCTCAATA	0.4519	0.3517	0.7303	0.4177	0.3574	0.4064	0.179	-0.9403	-0.1544	0.0075	Igf2r
chr17	12930946	12930966	-	CAGTTTCTTGTGGAACACGG	0.2945	0.7053	0.723	0.8344	0.5641	0.7066	0.6055	0.3977	-0.0727	0.5898	Igf2r
chr17	12932857	12932877	-	ATCCATCTTGTCTGTGGTCG	0.2833	0.4781	0.7149	0.4715	0.3558	0.5611	0.2334	-0.8229	-1.649	0.0501	Igf2r
chr17	12932977	12932997	-	AACTTGGGAGTTGCAAAGAT	0.4162	0.533	0.6234	0.5704	0.4696	0.5068	0.3691	-0.4398	0.0172	0.1403	Igf2r
chr17	12933855	12933875	-	CCCGGGAACATGTTACACGG	0.9649	0.7702	0.7607	0.5763	0.7232	0.7725	0.7477	1.146	0.3702	0.5253	Igf2r
chr17	12933913	12933933	-	ACTAGTCTAGTGAAGTCTGA	0.2693	0.5653	0.7349	0.3015	0.306	0.6306	0.4197	0.0116	0.1447	0.3495	Igf2r
chr17	12934761	12934781	-	AGTGGGCTTCCCAGAATATC	0.5406	0.4246	0.6297	0.5863	0.3827	0.4013	0.3269	-0.5783	0.5402	0.0723	Igf2r
chr17	12934861	12934881	-	GAATGATCCAGCTGAGCTAC	0.4775	0.5085	0.5778	0.3743	0.2593	0.5971	0.4551	-0.1401	0.2846	0.0418	Igf2r
chr17	12935457	12935477	-	GGGCCTGCCAGGTAGCGAAA	0.4438	0.5883	0.7077	0.6422	0.3799	0.6244	0.5199	0.1945	0.6002	0.2244	Igf2r
chr17	12935468	12935488	-	GTCAAACTCGGGGGCCTGCC	0.5141	0.4265	0.6578	0.5854	0.1648	0.231	0.281	-1.3145	-1.3038	0.1472	Igf2r
chr17	12936165	12936185	-	CTGCACGGTCCTTGATGCCC	0.6206	0.4872	0.592	0.53	0.4801	0.6599	0.5399	0.1419	0.095	0.0364	Igf2r
chr17	12937540	12937560	-	ATCACACTTGTGTGCAAACC	0.3398	0.5335	0.6084	0.4774	0.2658	0.4218	0.3313	-0.3152	-0.3632	0.0157	Igf2r
chr17	12938747	12938767	-	CTGTCACCGGGTGCTGCAGG	0.2238	0.4415	0.7585	0.7396	0.4878	0.6451	0.4494	0.4194	-0.1235	0.058	Igf2r
chr17	12938750	12938770	-	CGTCTGTCACCGGGTGCTGC	0.5991	0.4304	0.7443	0.2761	0.1393	0.4614	0.3664	-0.1748	-0.5358	0.0229	Igf2r
chr17	12941016	12941036	-	TCTGTGTTGGCTCGTCACTC	0.8338	0.5012	0.6971	0.3672	0.4157	0.5243	0.3335	0.4344	0.5283	0.1179	Igf2r
chr17	12941086	12941106	-	ATACGCCTGCATCAAAGAGA	0.4532	0.5427	0.6628	0.4247	0.185	0.6577	0.6067	0.5702	0.4471	0.513	Igf2r
chr17	12944203	12944223	-	TTTGAGTGCAACAAAACTGC	0.4705	0.5984	0.658	0.131	0.0	0.4654	0.4124	-0.453	-0.6061	0.2194	Igf2r
chr17	12944269	12944289	-	CTCACCCTCATCTATTCTGG	0.2443	0.6579	0.7159	0.3336	0.4788	0.6596	0.4917	0.3299	-0.0875	0.2905	Igf2r
chr17	12945103	12945123	-	TCCACTCAAGTCAAAATAGC	0.3269	0.5109	0.5505	0.2108	0.0424	0.3972	0.2889	-0.6797	-0.7372	0.1143	Igf2r
chr17	12945555	12945575	-	CCTTGGCCCAATATGGAGGT	0.471	0.5978	0.6909	0.5249	0.3906	0.6269	0.5345	0.5514	0.2892	0.1012	Igf2r
chr17	12950296	12950316	-	GTGCCCATCTGAGCGGAGAG	0.3767	0.6338	0.6955	0.6162	0.5695	0.6423	0.5763	0.5939	0.0643	0.3715	Igf2r
chr17	12950380	12950400	-	GCTCGTTCTGACTTATGTGA	0.446	0.6411	0.6345	0.5552	0.1848	0.6027	0.6088	0.5735	0.4107	0.6794	Igf2r
chr17	12952685	12952705	-	TGAAGCTGTTGAGCAAGGAC	0.2294	0.5502	0.5999	0.5171	0.5403	0.6635	0.448	0.363	0.2072	0.2691	Igf2r
chr17	12952690	12952710	-	GGGGCTGAAGCTGTTGAGCA	0.376	0.6057	0.6117	0.5319	0.5651	0.6685	0.4591	0.6936	0.0075	0.0311	Igf2r
chr17	12952711	12952731	-	TGACGTTGGCCGACCCAAGG	0.5874	0.5857	0.8613	0.6081	0.6205	0.6847	0.4796	0.3175	0.0461	0.0599	Igf2r
chr17	12952714	12952734	-	ATTTGACGTTGGCCGACCCA	0.9502	0.5915	0.7775	0.5367	0.0	0.527	0.5426	0.4846	0.354	0.2178	Igf2r
chr17	12952738	12952758	-	CTGTCTGCTGAAGGGGAACC	0.2423	0.4308	0.5896	0.6235	0.4435	0.5521	0.6062	0.0607	-0.0187	0.093	Igf2r
chr17	12954855	12954875	-	ATCAACGTGTGTAGAGACAT	0.7792	0.7086	0.5636	0.5426	0.5423	0.6536	0.3913	0.2939	0.4628	0.1971	Igf2r
chr17	12958175	12958195	-	CATATTTAAAGCTGATAAGG	0.2348	0.5971	0.6049	0.4123	0.2329	0.6188	0.5054	0.5017	0.3648	0.1291	Igf2r
chr17	12958221	12958241	-	GTGTGCATTACTTTGAATGG	0.4399	0.6171	0.7574	0.3566	0.4684	0.6745	0.6134	0.3019	-0.132	0.2251	Igf2r
chr17	13095840	13095860	-	ATCCGTATGCTCTGAAGACC	0.542	0.5179	0.5778	0.4035	0.3638	0.5909	0.5443	0.4429	0.3387	0.0166	Mrgprh
chr17	13095979	13095999	-	AGTCTGCAATGGCGAGATGG	0.4441	0.6629	0.7182	0.6205	0.5637	0.6729	0.6272	0.7226	0.2072	0.2839	Mrgprh
chr17	13096009	13096029	-	TCATGATGGACGAACAGAGG	0.6256	0.6596	0.8188	0.4484	0.5558	0.6722	0.5821	0.9211	0.2983	0.1369	Mrgprh
chr17	13096012	13096032	-	GCTTCATGATGGACGAACAG	0.7979	0.7045	0.749	0.5206	0.545	0.7089	0.6736	0.6751	0.0043	0.8073	Mrgprh
chr17	13096065	13096085	-	GAGGATGGCGTAGCTCTCTA	0.3781	0.4717	0.7444	0.6	0.5734	0.6198	0.4304	0.0815	0.5039	0.0967	Mrgprh
chr17	13096084	13096104	-	TGTAGCCAAAGATCATGAAG	0.3945	0.677	0.7041	0.5011	0.5307	0.7272	0.5642	0.5992	0.0862	0.3801	Mrgprh
chr17	13096120	13096140	-	CTACGCTGATGGCCGTGAGG	0.4833	0.5706	0.8613	0.5478	0.5662	0.6464	0.5702	0.6273	0.1992	0.3494	Mrgprh
chr17	13096123	13096143	-	GCTCTACGCTGATGGCCGTG	0.8565	0.6633	0.6803	0.5094	0.4777	0.6336	0.6063	0.7303	-0.1052	0.4069	Mrgprh
chr17	13096150	13096170	-	AGATTGGATAAAGCACGGAG	0.2686	0.7056	0.6647	0.4645	0.516	0.7047	0.6042	1.2847	0.8292	0.4462	Mrgprh
chr17	13096339	13096359	-	TCATGAGAGGAACGAAGACC	0.4378	0.5845	0.5778	0.3691	0.4189	0.6506	0.6016	0.6049	0.2965	0.2843	Mrgprh
chr17	13113248	13113268	-	AAGTGTACGAAGTGCTGAGC	0.3774	0.5704	0.6782	0.539	0.1967	0.5535	0.4845	0.4916	0.6525	0.0345	Pnldc1
chr17	13114412	13114432	-	TGACACTAAGAACGTGACAA	0.7682	0.6895	0.6452	0.3691	0.383	0.6424	0.5893	-0.0538	-0.4745	0.3016	Pnldc1
chr17	13116145	13116165	-	TCTTCCGACCTCTTCCAGGT	0.2373	0.5077	0.6117	0.4693	0.4188	0.6174	0.5066	0.3025	0.3365	0.1406	Pnldc1
chr17	13116149	13116169	-	AAGTTCTTCCGACCTCTTCC	0.5396	0.3089	0.7303	0.2179	0.2513	0.4881	0.3848	-0.2288	0.3985	0.1622	Pnldc1
chr17	13116209	13116229	-	TTCTCCAAGTAGCCCTTGGT	0.2602	0.5653	0.6447	0.4275	0.3487	0.5824	0.5003	-0.436	-0.2298	0.0961	Pnldc1
chr17	13118768	13118788	-	GGTCCAACTGGTGCTGAGGC	0.2711	0.429	0.6258	0.3839	0.4848	0.6555	0.3743	-0.0465	-0.4283	0.1118	Pnldc1
chr17	13118772	13118792	-	TTGAGGTCCAACTGGTGCTG	0.2052	0.555	0.7526	0.7027	0.4634	0.6142	0.5923	0.6945	0.102	0.1611	Pnldc1
chr17	13122092	13122112	-	CTCTGCCTGGCATCGCTGGT	0.6866	0.5789	0.6957	0.5043	0.4254	0.5141	0.5466	-0.1008	-0.1125	0.1125	Pnldc1
chr17	13122172	13122192	-	TCTGGATAAAGACCAAATCA	0.4704	0.5791	0.6345	0.3909	0.3869	0.6575	0.7018	0.7853	0.6142	0.0632	Pnldc1
chr17	13124394	13124414	-	GAGGGAACTGGAGAGTCCGA	0.2613	0.637	0.7303	0.7626	0.6934	0.7185	0.6375	1.1488	0.9702	0.3379	Pnldc1
chr17	13124444	13124464	-	CCCATACATGAATGAAGAGC	0.2277	0.5308	0.5352	0.3196	0.2125	0.5992	0.4363	0.0177	-0.406	0.0544	Pnldc1
chr17	13124650	13124670	-	GTATGGCTTCGACTATAACA	0.4233	0.6056	0.6722	0.3379	0.3808	0.7308	0.781	1.0583	1.1665	0.6746	Pnldc1
chr17	13125399	13125419	-	TCCATGTTTTCCAGCATCGA	0.5858	0.5364	0.6546	0.2713	0.2612	0.551	0.4461	-0.6395	-0.8869	0.0561	Pnldc1
chr17	13125498	13125518	-	TGTGGGTACAAAGCTTGGTG	0.2715	0.6683	0.7747	0.4874	0.5999	0.696	0.6254	0.7704	0.2441	0.0685	Pnldc1
chr17	13125551	13125571	-	CATGAGTCTGTTTTGCAGTA	0.3608	0.4777	0.6767	0.5618	0.169	0.3753	0.2909	-1.1643	-1.0998	0.1702	Pnldc1
chr17	13134648	13134668	-	GCAGCCCGACGTGGAGAGTA	0.7055	0.4525	0.5017	0.6538	0.5431	0.6263	0.4641	0.1717	0.2581	0.0997	Mrpl18
chr17	13135283	13135303	-	TCCACGCTCCACCAACCGCA	0.6026	0.5722	0.5678	0.3735	0.3847	0.6796	0.5466	0.9411	0.4218	0.6131	Mrpl18
chr17	13137053	13137073	-	CTGGTAGCGTCTCACCACTG	0.7329	0.6989	0.7999	0.7898	0.6862	0.6974	0.721	0.9181	0.4911	0.2254	Tcp1
chr17	13138331	13138351	-	TTGAAAGCAATCTTACTTGC	0.4161	0.2784	0.6061	0.3539	0.0396	0.4013	0.1411	-0.7739	-0.4052	0.1246	Tcp1
chr17	13138731	13138751	-	GTTCGTCTGTGTTAATAATC	0.4866	0.3687	0.6345	0.4355	0.2634	0.36	0.1378	-1.1059	-0.078	0.1329	Tcp1
chr17	13141028	13141048	-	TAACATTGGCACCAGTTGCC	0.3794	0.5165	0.6815	0.2706	0.0	0.2669	0.3349	-0.2397	-0.2407	0.0286	Tcp1
chr17	13141505	13141525	-	CCAAATTGGCCAGCGTAGAC	0.8395	0.4192	0.6815	0.3264	0.0	0.2366	0.2136	-0.876	-0.6763	0.0733	Tcp1
chr17	13166245	13166265	-	GTCACCCCAGCGAACGCATC	1.0	0.5119	0.7077	0.2819	0.3886	0.4899	0.2811	-0.2535	0.3504	0.0364	Acat2
chr17	13186761	13186781	-	ATCTTCTGAACCTGTAGATC	0.2762	0.4098	0.6452	0.3227	0.1627	0.4091	0.415	-0.2573	0.3732	0.0103	Wtap
chr17	13202345	13202365	-	CACGGGATGAGTTAATTCTA	0.3838	0.4238	0.658	0.4345	0.5121	0.5327	0.2724	-0.2234	0.444	0.0964	Wtap
chr17	13227130	13227150	-	AGTCGTAAGGCAGGTCTGGG	0.5799	0.6584	0.6945	0.5897	0.5886	0.6577	0.532	0.2832	-0.0499	0.2281	Sod2
chr17	13227139	13227159	-	GCGCGCCATAGTCGTAAGGC	1.0	0.5605	0.6248	0.3764	0.4146	0.5994	0.392	-0.184	-0.213	0.1342	Sod2
chr17	13227143	13227163	-	TCCAGCGCGCCATAGTCGTA	1.0	0.5748	0.6957	0.6036	0.359	0.5104	0.4478	0.2069	0.3349	0.1907	Sod2
chr17	13227219	13227239	-	GGCGTTGAGATTGTTCACGT	0.8093	0.6862	0.7019	0.4551	0.5571	0.6965	0.6833	0.6868	0.623	0.3886	Sod2
chr17	13229438	13229458	-	CCACCATTGAACTTCAGTGC	0.4818	0.5623	0.6321	0.3259	0.2914	0.5829	0.575	0.5705	0.4918	0.3163	Sod2
chr17	13229494	13229514	-	CTCCACCACCCTTAGGGCTC	0.256	0.3428	0.7303	0.2696	0.3657	0.4064	0.4646	-0.2276	-0.2193	0.0079	Sod2
chr17	13445179	13445199	-	CTGTCATTAAAAGAGTAATC	0.2604	0.4599	0.6037	0.2867	0.1705	0.3772	0.2047	-0.7827	0.2514	0.1621	Smok2a
chr17	14024373	14024393	-	CACTGACATGCACTTCATAG	0.269	0.5832	0.7858	0.3065	0.4127	0.6496	0.5387	0.0803	-0.0448	0.1529	Afdn
chr17	14027570	14027590	-	CAATTCAACTGTACAACTAG	0.7525	0.5299	0.69	0.2829	0.3636	0.6296	0.2542	-0.0062	-0.1975	0.1134	Afdn
chr17	14027648	14027668	-	GGGACTGCTCCCACCTTGGC	0.3858	0.4621	0.6258	0.2838	0.4323	0.58	0.3531	-0.8809	-0.9391	0.0927	Afdn
chr17	14030714	14030734	-	GTCCTAGTAAAGCTGGTCTC	0.2179	0.4889	0.7349	0.3934	0.4971	0.5392	0.5071	0.3453	0.629	0.1064	Afdn
chr17	14030747	14030767	-	CGCCGTTTCATGACAACTTC	1.0	0.2047	0.6675	0.2147	0.2318	0.3071	0.0092	-2.275	-1.8195	0.0431	Afdn
chr17	14038443	14038463	-	CGGTATCGGTAGTAGACAGC	0.6403	0.5579	0.7349	0.4419	0.4066	0.6322	0.4779	-0.1005	0.1044	0.0675	Afdn
chr17	14042542	14042562	-	TCATCAGAATGCTGGGCTCC	0.3745	0.4479	0.5754	0.3423	0.2326	0.4243	0.403	-0.0844	-0.0503	0.0036	Afdn
chr17	14043699	14043719	-	TGGGCTTAGCTCTACTAAGT	0.7551	0.4834	0.6463	0.4085	0.4712	0.5491	0.4618	0.0106	0.5621	0.0487	Afdn
chr17	14046225	14046245	-	GTAAGTGTGATAGCTGTAGT	0.4077	0.5752	0.7161	0.566	0.549	0.6645	0.5757	0.5095	0.6616	0.4462	Afdn
chr17	14050225	14050245	-	GATGCGCTGACCATCCACGT	1.0	0.7703	0.6982	0.5861	0.5404	0.6749	0.6924	1.2042	1.1914	0.5368	Afdn
chr17	14050294	14050314	-	CACAAACTTAAACACATGCG	0.2315	0.6911	0.6944	0.3567	0.3491	0.6232	0.6035	0.4118	-0.3635	0.2096	Afdn
chr17	14050364	14050384	-	GTCTTGGGCCCTTGACCATC	0.304	0.3239	0.6155	0.4127	0.3607	0.348	0.1834	-0.9486	-0.3186	0.0315	Afdn
chr17	14052649	14052669	-	GACATCTCCTCCCAATTCAA	0.3476	0.4785	0.6487	0.4916	0.3049	0.4816	0.438	0.2456	0.4248	0.255	Afdn
chr17	14055539	14055559	-	CCCTCGCTCAGCTGTGCTAG	0.7939	0.5464	0.697	0.4814	0.3358	0.5814	0.4497	-0.2616	-0.4709	0.0687	Afdn
chr17	14066555	14066575	-	CTGGCAGGCAGTATCAGTTC	0.4084	0.448	0.6604	0.6161	0.4504	0.5357	0.4387	-0.5626	-0.0163	0.0274	Afdn
chr17	14066570	14066590	-	TCCCTGAATTCAATGCTGGC	0.2991	0.5019	0.6625	0.2859	0.0	0.4281	0.5795	0.0392	-0.3366	0.2911	Afdn
chr17	14066766	14066786	-	GCCATGTATAACACATATGT	0.3856	0.5617	0.6297	0.3415	0.33	0.6068	0.613	0.4366	0.7481	0.1346	Afdn
chr17	14066832	14066852	-	GCCTTATGTGTACGCTCTGT	0.7778	0.5919	0.631	0.3021	0.4697	0.5815	0.319	-0.1828	-0.0531	0.1525	Afdn
chr17	14069455	14069475	-	CATCCAGCGTGATCCGACTA	0.8763	0.5472	0.6746	0.5022	0.5255	0.6269	0.3217	-0.164	-0.0565	0.1281	Afdn
chr17	14069488	14069508	-	CCATCTGAACCAAGTGTGCT	0.4278	0.557	0.5266	0.1763	0.2515	0.4847	0.4164	-0.1345	-0.2712	0.121	Afdn
chr17	14069847	14069867	-	AGTTATTAAGTTCTGACTGA	0.3785	0.5804	0.6736	0.3095	0.1213	0.5621	0.445	0.002	0.1738	0.0971	Afdn
chr17	14072674	14072694	-	ACAGTGGTAATTTTGTAACA	0.3386	0.5026	0.7113	0.3563	0.3044	0.4883	0.3854	-0.6235	-0.345	0.3589	Afdn
chr17	14072709	14072729	-	TCACGTACCGTAGGAATAAA	1.0	0.2548	0.592	0.4082	0.1744	0.3479	0.2496	-0.8088	-0.1622	0.2117	Afdn
chr17	14075611	14075631	-	AATGTTTCTGACAACATCAC	0.3115	0.5996	0.7019	0.4622	0.2944	0.5589	0.4693	0.1691	0.4228	0.3279	Afdn
chr17	14080176	14080196	-	TCCTTCAAAATATATTGTCC	0.2836	0.5368	0.6594	0.1686	0.2251	0.6362	0.3717	-0.1591	0.005	0.028	Afdn
chr17	14080216	14080236	-	GTTCTGCGTTCTCACGCATA	1.0	0.5988	0.7538	0.5226	0.2468	0.4317	0.3673	-0.4113	0.0406	0.1702	Afdn
chr17	14082054	14082074	-	AGAGTCACAGTGATTATCTC	0.4316	0.4855	0.7491	0.3002	0.3462	0.5468	0.3445	-0.4461	0.1435	0.1479	Afdn
chr17	14082098	14082118	-	CCTTGGCTGCAACGATGCTG	0.4389	0.5633	0.6852	0.3715	0.4082	0.6837	0.6047	0.1467	-0.5233	0.3034	Afdn
chr17	14102642	14102662	-	GTCATGAGTTCTGCTGCCCT	0.3408	0.5883	0.7396	0.5548	0.4545	0.5763	0.6063	0.4219	0.1928	0.1325	Afdn
chr17	14102731	14102751	-	TGGGGGACGGCTGGTTAAGG	0.4199	0.4126	0.7951	0.7962	0.7388	0.702	0.5386	-0.1223	-0.0875	0.0536	Afdn
chr17	14104139	14104159	-	TTCATCAGCCTGTCATCCCC	0.3981	0.5213	0.6817	0.4486	0.4419	0.6078	0.6195	0.6623	0.6158	0.2551	Afdn
chr17	14104847	14104867	-	GTATATGGACCCTTCCCTCC	0.362	0.4773	0.7161	0.3335	0.4666	0.5694	0.3533	0.2042	0.4188	0.0762	Afdn
chr17	14416757	14416777	-	GATGGGCTTTTCCCAAAACA	0.3975	0.5442	0.6864	0.4397	0.4385	0.6105	0.6429	-0.6134	-0.79	0.2215	Dact2
chr17	14416779	14416799	-	AAACCTCTCCCGTGAAGCTG	0.3747	0.5878	0.639	0.4933	0.2586	0.5922	0.6254	0.7289	-0.0576	0.1228	Dact2
chr17	14416869	14416889	-	GACCAGTCCTGTCACCATCC	0.2973	0.5117	0.7538	0.3251	0.4331	0.5549	0.5363	0.2729	0.5316	0.0147	Dact2
chr17	14417108	14417128	-	CACATGTCAGCTGGAGAAGC	0.3317	0.4168	0.6013	0.3715	0.3609	0.5133	0.3737	-0.4482	-0.4008	0.0155	Dact2
chr17	14417139	14417159	-	CACCGAAGCCCTGTGGCCAG	0.3335	0.5244	0.8141	0.6559	0.552	0.6367	0.5376	0.5657	-0.0626	0.1201	Dact2
chr17	14417238	14417258	-	CAGCCGAAGCCTACATCCAC	0.4649	0.5224	0.6166	0.7038	0.5554	0.6989	0.6147	0.5778	0.647	0.1385	Dact2
chr17	14417292	14417312	-	TGGTCCCTGTTGATGAGAAC	0.4729	0.4536	0.6793	0.5366	0.3847	0.6224	0.3435	-0.2698	-0.0373	0.1905	Dact2
chr17	14417434	14417454	-	CGTGACCTGGTGGCCAGGGG	0.2979	0.5271	0.8125	0.7451	0.5338	0.4693	0.2194	-0.1532	-0.2991	0.0715	Dact2
chr17	14417439	14417459	-	ACCAGCGTGACCTGGTGGCC	0.7233	0.4434	0.6248	0.463	0.275	0.1955	0.2589	-0.8877	-1.1889	0.0077	Dact2
chr17	14419531	14419551	-	TTACCTCCTAGTCACGGCTA	0.7335	0.5577	0.6604	0.4346	0.3272	0.5957	0.5417	0.86	0.8838	0.2986	Dact2
chr17	14423772	14423792	-	CGCTACGGGAGCAGCTGGTA	0.7046	0.363	0.6248	0.605	0.5203	0.5491	0.3493	-0.7175	-0.4675	0.0029	Dact2
chr17	14423836	14423856	-	CTGGGCCTGCACCCTGCGCC	0.4317	0.2619	0.724	0.5393	0.3704	0.3019	0.3336	-0.5969	-0.9442	0.0191	Dact2
chr17	14423906	14423926	-	AGCCGCACTGGCCGGGCTGC	0.4389	0.3523	0.7019	0.3404	0.2843	0.2721	0.2899	-0.9131	-0.9962	0.012	Dact2
chr17	14545875	14545895	-	CAGGAAGGTCCTCCCGTCCG	0.7524	0.6003	0.8141	0.7603	0.6404	0.5831	0.6218	0.7259	0.1327	0.1175	Smoc2
chr17	14545890	14545910	-	GAACTCACATCGGGACAGGA	0.6024	0.6293	0.5762	0.3882	0.4719	0.6997	0.6151	0.4567	0.2048	0.1943	Smoc2
chr17	14545894	14545914	-	GCTGGAACTCACATCGGGAC	0.8549	0.539	0.6673	0.6009	0.4517	0.6422	0.443	0.4682	0.2767	0.2834	Smoc2
chr17	14568961	14568981	-	TAGCGTGAGGCAATATCTAG	0.3582	0.6038	0.7183	0.5433	0.5936	0.6854	0.441	0.5735	0.4394	0.1894	Smoc2
chr17	14568985	14569005	-	ACTTGCTCGGTCCAGAGTGT	0.7396	0.5106	0.7444	0.4413	0.3988	0.6327	0.54	0.7101	0.8908	0.2106	Smoc2
chr17	14595696	14595716	-	CACTTAGGTTGCTCATACCT	0.3097	0.523	0.6345	0.4289	0.4798	0.4976	0.5169	0.024	0.3616	0.2634	Smoc2
chr17	14595711	14595731	-	CGGGCTGTGTTGTCACACTT	0.3381	0.5805	0.6119	0.6939	0.5457	0.5454	0.3487	-0.3109	-0.1616	0.2563	Smoc2
chr17	14897249	14897269	-	TGACGGTGTGAGCGATGAGA	0.3466	0.561	0.6627	0.5639	0.5143	0.673	0.6574	1.1294	1.0964	0.3807	Thbs2
chr17	14897324	14897344	-	CAAACTGCCAAATTCCGGGC	0.5341	0.5191	0.5833	0.4603	0.1304	0.5305	0.3486	-0.044	-0.2042	0.0838	Thbs2
chr17	14899044	14899064	-	GAGTGCCAGATTGGCTACGC	0.7946	0.6582	0.6594	0.6033	0.4288	0.5743	0.6215	0.5114	0.5389	0.1013	Thbs2
chr17	14899966	14899986	-	ACCCTTCGGTGTTGGCCTGG	0.4609	0.6009	0.7291	0.5597	0.6198	0.6186	0.4937	0.353	-0.1935	0.051	Thbs2
chr17	14899996	14900016	-	GCCTTGTCCACCACGCTACA	0.5873	0.4487	0.7538	0.2881	0.1769	0.4349	0.4966	-0.2926	-0.1023	0.1743	Thbs2
chr17	14900186	14900206	-	GGGCAATGGTACCCACTGTG	0.234	0.7017	0.6695	0.6195	0.6533	0.6844	0.6769	0.8062	0.2175	0.0843	Thbs2
chr17	14900619	14900639	-	AGCCCTGAGCCCCAGTATGG	0.2406	0.5653	0.7585	0.349	0.5548	0.6866	0.5641	0.4176	0.4041	0.0564	Thbs2
chr17	14901664	14901684	-	GTGCCAGTCCGTCAGAATGG	0.5971	0.6405	0.7443	0.6296	0.542	0.7046	0.8043	1.1673	0.7277	0.6177	Thbs2
chr17	14901960	14901980	-	TGGGCCCCTCCATTCAGACA	0.6249	0.6165	0.6746	0.4549	0.431	0.6431	0.5675	0.4558	0.3336	0.0814	Thbs2
chr17	14903579	14903599	-	GCCAACCCATCTTTTGTGGA	0.2331	0.5031	0.6531	0.1742	0.2525	0.4912	0.3885	-0.7487	-1.2354	0.2609	Thbs2
chr17	14906129	14906149	-	CACCACAGATCTCGTGGTCC	0.2941	0.4727	0.6594	0.3668	0.2543	0.4081	0.3846	-0.5814	-0.7429	0.0076	Thbs2
chr17	14908069	14908089	-	GGCTGTCAACACAGCCAGGG	0.2411	0.6263	0.6661	0.7137	0.6287	0.6457	0.5884	-0.6438	-0.9339	0.0944	Thbs2
chr17	14909991	14910011	-	CATCTCGAGAGAGTCACTTC	0.5555	0.3804	0.7303	0.3634	0.3809	0.4314	0.2889	-0.3024	0.3435	0.0165	Thbs2
chr17	14910016	14910036	-	AGCAGGATGTACGTGGCCAA	0.3413	0.5785	0.7396	0.6541	0.5649	0.6522	0.5463	0.7331	0.4817	0.1147	Thbs2
chr17	14910033	14910053	-	AGCTAGAAGTAGACAGGAGC	0.3362	0.4765	0.6769	0.3825	0.3899	0.6235	0.4528	-0.3387	-0.3887	0.1028	Thbs2
chr17	14910039	14910059	-	ATGAGCAGCTAGAAGTAGAC	0.2495	0.463	0.7003	0.4084	0.3741	0.5806	0.397	0.0146	0.5467	0.3255	Thbs2
chr17	14910205	14910225	-	GACCTCAACTACTGGGTAGA	0.4722	0.5017	0.6452	0.4825	0.4297	0.5335	0.4936	0.0375	0.0779	0.0231	Thbs2
chr17	14910238	14910258	-	GAGATTGTGTCCAATGGCCC	0.7173	0.4615	0.7019	0.3244	0.4549	0.6112	0.4475	-0.1096	-0.5486	0.1955	Thbs2
chr17	14910286	14910306	-	GGAACGCTCCTGGTGTTGGA	0.343	0.5563	0.6824	0.3052	0.4509	0.7156	0.5777	0.1784	-0.0513	0.4481	Thbs2
chr17	14910363	14910383	-	ACAGGATTGTCAAGCTTGCA	0.3856	0.5922	0.5964	0.3268	0.2883	0.5232	0.3961	0.2447	0.2939	0.2605	Thbs2
chr17	14910381	14910401	-	TGAACACAGATGATCTCAAC	0.381	0.501	0.6651	0.3952	0.2531	0.5597	0.3782	-0.692	-0.0865	0.1098	Thbs2
chr17	15123740	15123760	-	CAGGCCGAGACCGGACACTG	0.6043	0.6598	0.6202	0.6846	0.7405	0.7393	0.6836	0.4284	-0.167	0.0587	Wdr27
chr17	15123759	15123779	-	AAGAGGTGGCTGCTGTCTAC	0.2187	0.436	0.801	0.5487	0.5096	0.5427	0.4273	-0.0082	0.6743	0.0284	Wdr27
chr17	15128802	15128822	-	GGACCACCGGCTGCCTTTTC	0.4152	0.0933	0.703	0.5032	0.3129	0.3136	0.0421	-2.2049	-1.0539	0.0174	Wdr27
chr17	15128823	15128843	-	GTCTTCAACGCCAGCCTTTC	0.458	0.0746	0.6594	0.3768	0.1697	0.2462	0.0156	-1.7548	-0.6374	0.0068	Wdr27
chr17	15135983	15136003	-	TGGTTTTCCACACTAAGGTT	0.3603	0.4563	0.5715	0.5047	0.4649	0.6487	0.5705	-0.4168	-0.4482	0.2649	Wdr27
chr17	15135988	15136008	-	GCCCCTGGTTTTCCACACTA	0.5125	0.5202	0.5788	0.4928	0.4845	0.5339	0.4002	-0.5153	-0.493	0.2413	Wdr27
chr17	15136010	15136030	-	TGAAGAGTGTCGTGGAGGAC	0.3354	0.5014	0.6436	0.5753	0.4795	0.5858	0.3404	-0.2482	-0.2834	0.0658	Wdr27
chr17	15136015	15136035	-	AGCTGTGAAGAGTGTCGTGG	0.6338	0.6655	0.7479	0.5821	0.5738	0.7095	0.5572	0.4456	-0.1913	0.1596	Wdr27
chr17	15138001	15138021	-	GCAGTACCCTCGGGCAGGAA	0.5536	0.4982	0.672	0.6016	0.4641	0.6214	0.534	0.2815	0.4051	0.204	Wdr27
chr17	15138006	15138026	-	ACTCAGCAGTACCCTCGGGC	0.3461	0.5575	0.7192	0.2879	0.3487	0.5958	0.5596	0.2993	0.2678	0.1382	Wdr27
chr17	15138349	15138369	-	GAGCGAGCCCATGAGCGCCA	0.4302	0.5917	0.7444	0.5653	0.509	0.772	0.5913	0.9637	0.6732	0.2588	Wdr27
chr17	15139487	15139507	-	GGAAGCCGCTTTACACTTCA	0.6677	0.3753	0.6487	0.3294	0.3898	0.524	0.134	-1.452	-1.0722	0.0731	Wdr27
chr17	15141100	15141120	-	GCAGACATGAGGCGGATAAA	0.2946	0.282	0.7066	0.3424	0.4381	0.5144	0.3069	-0.0496	0.5191	0.227	Wdr27
chr17	15142582	15142602	-	GTGTGGCACATGTGGACGTA	0.5587	0.6112	0.6672	0.7066	0.5424	0.6267	0.5242	0.3522	0.5456	0.0845	Wdr27
chr17	15142620	15142640	-	GTGGATCTTTAGTTTGATGG	0.4082	0.5854	0.7904	0.5245	0.2899	0.6261	0.389	0.2862	-0.1294	0.0715	Wdr27
chr17	15144932	15144952	-	TACAGTTCATCCATTTTAAC	0.6122	0.2845	0.7019	0.3153	0.0	0.2583	0.0299	-1.8588	-1.4068	0.1309	Wdr27
chr17	15146428	15146448	-	GTCTGAAGACCGAAGCTTTA	0.5316	0.259	0.7491	0.2729	0.0936	0.2717	0.1066	-1.4591	-0.2716	0.0891	Wdr27
chr17	15146505	15146525	-	GTAGAGTTGAAGGGCCATCA	0.7312	0.5941	0.716	0.4336	0.509	0.6621	0.6305	0.6078	0.8204	0.1228	Wdr27
chr17	15146515	15146535	-	GTCTGTGCTGGTAGAGTTGA	0.2657	0.398	0.5778	0.4343	0.5043	0.6366	0.3228	-0.189	-0.4805	0.0368	Wdr27
chr17	15154727	15154747	-	AAGGACCCTTCTCACCAGGC	0.2801	0.5914	0.6815	0.6515	0.5471	0.6231	0.6103	0.4512	0.6504	0.1077	Wdr27
chr17	15154731	15154751	-	CTCCAAGGACCCTTCTCACC	0.2851	0.51	0.7303	0.4045	0.3806	0.4863	0.4197	0.2954	0.4366	0.068	Wdr27
chr17	15163887	15163907	-	CATCAACAGGGCGCGCCTCC	0.5764	0.3666	0.7586	0.3172	0.2384	0.4033	0.2115	-0.803	-0.5734	0.0119	1600012H06Rik
chr17	15163900	15163920	-	GGGACGCCAGGATCATCAAC	0.7333	0.4001	0.6166	0.4392	0.4744	0.6741	0.4771	0.0383	0.3554	0.2484	1600012H06Rik
chr17	15163912	15163932	-	GGGTCACCACCTGGGACGCC	0.5412	0.4891	0.555	0.5521	0.4232	0.4575	0.2368	-0.9785	-1.318	0.1125	1600012H06Rik
chr17	15163978	15163998	-	GGCCCTGGACCACGTGCAGA	0.3599	0.5316	0.6179	0.4041	0.297	0.5987	0.3985	0.345	-0.1046	0.1058	1600012H06Rik
chr17	15164071	15164091	-	ACAGGTCCGCATCCCCTCTC	0.666	0.4278	0.7586	0.6709	0.4231	0.4305	0.2741	-0.0521	0.6876	0.0574	1600012H06Rik
chr17	15164089	15164109	-	GAGTGCTGTCCGACACGTAC	0.8871	0.5488	0.6959	0.5589	0.4315	0.6312	0.3953	-0.0836	0.1981	0.2511	1600012H06Rik
chr17	15164223	15164243	-	AAAGTCGCTCTCATGGTGAG	0.7311	0.618	0.7512	0.4899	0.3854	0.596	0.5418	0.3694	0.0716	0.1128	1600012H06Rik
chr17	15172879	15172899	-	AAGAATAAAGGCACTTCGGT	0.3725	0.6	0.6531	0.3503	0.4231	0.6458	0.4868	0.1917	0.2026	0.1913	Phf10
chr17	15172891	15172911	-	GATGAGAAGCGGAAGAATAA	0.2457	0.4279	0.7869	0.2515	0.2775	0.6029	0.5699	0.5155	0.8308	0.1925	Phf10
chr17	15174278	15174298	-	AGTTCCAGGAGTATTATAAG	0.3872	0.5676	0.7159	0.4355	0.5348	0.7501	0.7136	0.8162	0.7803	0.1468	Phf10
chr17	15175335	15175355	-	TTCGGTTATCCTACAAGAAA	0.5786	0.349	0.6345	0.3912	0.2424	0.4347	0.2799	-1.1159	-1.0453	0.0612	Phf10
chr17	15176302	15176322	-	GCGACGAGATTTATCTCACA	0.7955	0.6721	0.6415	0.4081	0.2836	0.5103	0.4079	-0.3818	-0.2721	0.3018	Phf10
chr17	15176997	15177017	-	TCCTTCAAGCGGAAATATCC	0.552	0.4763	0.6675	0.1003	0.1371	0.4961	0.3061	-0.0468	0.2824	0.0613	Phf10
chr17	15177049	15177069	-	AGGAGAATACTATATGCTTC	0.248	0.3937	0.6736	0.3015	0.1371	0.4093	0.2199	-0.6091	0.0948	0.0629	Phf10
chr17	15177069	15177089	-	AAATGGCCACCTGATGAAAC	0.5608	0.4925	0.768	0.4341	0.147	0.4114	0.3224	-0.2582	-0.041	0.06	Phf10
chr17	15179682	15179702	-	AGACTTCAAGTCAAGATCTT	0.3751	0.4593	0.7019	0.241	0.2762	0.3877	0.2439	-0.6816	0.1113	0.0672	Phf10
chr17	15179725	15179745	-	AAAAGGAGGCGAATGGGCTC	0.2975	0.454	0.7538	0.4656	0.0739	0.3969	0.4711	0.3593	0.4606	0.0168	Phf10
chr17	15179739	15179759	-	GGACCCATCCATGTAAAAGG	0.5232	0.6806	0.6485	0.4067	0.4645	0.7677	0.7838	1.4276	0.6236	0.788	Phf10
chr17	15179742	15179762	-	ATGGGACCCATCCATGTAAA	0.5922	0.424	0.7444	0.5764	0.3392	0.4476	0.4371	-0.7107	-0.3863	0.1032	Phf10
chr17	15279057	15279077	-	TCTTCTGGCAAAGGCGGCAC	0.4116	0.4764	0.5896	0.6107	0.2983	0.6109	0.5541	0.3249	0.0894	0.0966	Ermard
chr17	15279066	15279086	-	TGACAACACTCTTCTGGCAA	0.3532	0.5732	0.7161	0.3135	0.2294	0.5566	0.2417	0.1764	-0.3351	0.1584	Ermard
chr17	15589365	15589385	-	GCCAGGCTGGCTTCTCCGGG	0.266	0.5833	0.7889	0.5886	0.6888	0.6805	0.5933	0.6873	0.0162	0.4172	Dll1
chr17	15590465	15590485	-	TTCCCCTTGTTCTAACGGTG	0.4996	0.5386	0.5855	0.4245	0.5348	0.6776	0.5259	0.0643	-0.5898	0.1211	Dll1
chr17	15590557	15590577	-	TGTTCAGATAACCCTGACGG	0.6543	0.701	0.7159	0.4753	0.5513	0.7153	0.7331	1.6246	0.6409	0.5213	Dll1
chr17	15590862	15590882	-	TCCTGCCGACCTGGGTATAC	0.8137	0.4283	0.6877	0.4638	0.3113	0.2799	0.29	-0.4127	0.3788	0.0516	Dll1
chr17	15590899	15590919	-	CACCTGCACCAACACGGGCC	0.5858	0.4736	0.705	0.3487	0.2424	0.4197	0.287	-0.6318	-1.0843	0.0143	Dll1
chr17	15590930	15590950	-	GTACTCACCATAAGCCGTGC	0.4637	0.5547	0.6452	0.3426	0.3506	0.6553	0.6065	0.412	0.5553	0.4043	Dll1
chr17	15591086	15591106	-	GGGGGCCTTTTCTGCAACCA	0.4723	0.5604	0.6594	0.6099	0.5154	0.5895	0.4708	-0.5563	-0.9328	0.0504	Dll1
chr17	15591879	15591899	-	CATGGATACTGTGACAAACC	0.6134	0.5895	0.7161	0.4041	0.4892	0.6127	0.5377	0.5938	0.4873	0.0373	Dll1
chr17	15593718	15593738	-	ATGTGCGACCCTGGCTGGAA	0.233	0.5065	0.639	0.5482	0.3967	0.576	0.3537	-0.2785	-0.0586	0.0134	Dll1
chr17	15593811	15593831	-	GACGAGCACTACTACGGAGA	0.9737	0.6277	0.7396	0.5547	0.5755	0.6994	0.6039	1.0212	0.7181	0.117	Dll1
chr17	15593918	15593938	-	TCAGCCGCCTGACCACACAG	0.2652	0.7631	0.691	0.5267	0.6245	0.7372	0.8264	1.6506	0.8904	0.7809	Dll1
chr17	15594153	15594173	-	TCTCCCGATGACCTCGCAAC	0.9065	0.4572	0.6746	0.5461	0.3163	0.5482	0.5552	0.3418	0.5208	0.1427	Dll1
chr17	15594985	15595005	-	TTCAGCCTGCCTGATGGCGC	0.2756	0.4491	0.7444	0.4776	0.2595	0.5274	0.5347	0.1645	-0.2347	0.1133	Dll1
chr17	15595076	15595096	-	CGTATGCCTCAAGCACTACC	0.4087	0.5864	0.6722	0.2879	0.275	0.5747	0.5885	0.2561	0.5388	0.306	Dll1
chr17	15595110	15595130	-	CTGGCCCGCCTTGCGCCTGC	0.8699	0.2913	0.703	0.4385	0.2269	0.3908	0.2481	-0.8726	-1.0423	0.0332	Dll1
chr17	15622128	15622148	-	ACGATGGTAGGCGTACATCC	0.6054	0.5482	0.6722	0.4092	0.4769	0.6206	0.6662	0.8674	1.1915	0.0807	Fam120b
chr17	15622140	15622160	-	ATGGCGTCCACCACGATGGT	0.3414	0.5947	0.6636	0.649	0.5334	0.6572	0.5514	0.7806	0.774	0.1117	Fam120b
chr17	15622261	15622281	-	TATCAACTTGATGCCGGCAG	0.5537	0.5593	0.7858	0.7015	0.4443	0.6178	0.3518	0.2199	-0.4261	0.3458	Fam120b
chr17	15622591	15622611	-	GAGATCGCCAATTGAAAAGT	0.4453	0.4972	0.5636	0.3035	0.1647	0.5718	0.4903	0.263	0.2317	0.0618	Fam120b
chr17	15622616	15622636	-	TGATGGTTTGGAGACTCTCT	0.4775	0.5075	0.7396	0.3637	0.4643	0.579	0.4879	0.1602	0.7072	0.0495	Fam120b
chr17	15622673	15622693	-	GAGGAAGGTCTGCCACACGG	0.2986	0.6998	0.7655	0.7227	0.7526	0.7848	0.758	1.5176	0.8418	0.3466	Fam120b
chr17	15622817	15622837	-	AGATATAGTCTGAGACAGCT	0.2028	0.6127	0.5337	0.351	0.3444	0.6122	0.5421	0.0925	0.1294	0.2343	Fam120b
chr17	15623043	15623063	-	AATTCAGGATCAATACACAT	0.5098	0.6676	0.5505	0.4165	0.3632	0.6961	0.5114	0.3082	0.524	0.4463	Fam120b
chr17	15623079	15623099	-	GACTCGGGATTAGTGCACAC	0.4375	0.6965	0.6698	0.5141	0.4801	0.6765	0.6791	1.0254	0.7833	0.4169	Fam120b
chr17	15623259	15623279	-	AATTCAGTGTCTATTCCTGA	0.305	0.5879	0.6321	0.2822	0.3851	0.7213	0.3583	-0.3889	-0.2027	0.4741	Fam120b
chr17	15623310	15623330	-	ACATCTTCTTGTTTAAATTC	0.3598	0.2839	0.5363	0.1554	0.0	0.3048	0.0703	-1.4953	-1.0475	0.0423	Fam120b
chr17	15626054	15626074	-	TGCTCAGAATGTTGTACACT	0.6882	0.5897	0.5612	0.2054	0.2873	0.4872	0.3266	-0.4162	-0.1327	0.0266	Fam120b
chr17	15626140	15626160	-	CCGGACTGGGCGGTAGATAA	0.6607	0.4162	0.71	0.6169	0.5444	0.541	0.4353	-0.0098	0.3257	0.0085	Fam120b
chr17	15626180	15626200	-	CACCTTTCCAGTCCCCGAGT	0.2584	0.5901	0.7303	0.5428	0.3872	0.5734	0.4563	0.2386	0.5987	0.0676	Fam120b
chr17	15713357	15713377	-	ATTGAAGCAAGATTAAAGGT	0.4242	0.6014	0.5715	0.3371	0.3548	0.6813	0.6781	0.6264	0.732	0.4907	Psmb1
chr17	15714722	15714742	-	TCAGACACTCGATTGAGTGA	0.5491	0.627	0.7161	0.304	0.3694	0.68	0.585	0.471	0.2506	0.4447	Psmb1
chr17	15724580	15724600	-	GGAGTAAGTCCTGTGCCGTA	0.9124	0.6068	0.6673	0.5879	0.3901	0.5809	0.6203	0.5564	0.6259	0.4177	Tbp
chr17	15724713	15724733	-	AGATGTTGATTGCTGTACTG	0.3227	0.6295	0.8046	0.5191	0.5787	0.6895	0.6865	0.7096	0.4221	0.5981	Tbp
chr17	15724824	15724844	-	AGTCATTGGTGAAGGGTACA	0.2378	0.5174	0.6452	0.3301	0.3626	0.5456	0.3751	-0.2238	-0.1725	0.0129	Tbp
chr17	15724832	15724852	-	GTCATAGGAGTCATTGGTGA	0.3022	0.543	0.7019	0.5262	0.5299	0.6539	0.4164	0.1674	-0.3661	0.0841	Tbp
chr17	15724847	15724867	-	GCAGGAGTGATAGGGGTCAT	0.5464	0.5522	0.6594	0.7474	0.5941	0.5497	0.4673	0.0542	0.4411	0.1109	Tbp
chr17	15727646	15727666	-	CACGAAGTGCAATGGTCTTT	0.6391	0.3395	0.6452	0.3436	0.2451	0.314	0.0943	-1.1945	-0.2101	0.0273	Tbp
chr17	15743120	15743140	-	CATGGCAAAGCACGAATCCA	0.4262	0.5362	0.592	0.4214	0.4865	0.6821	0.5839	0.4185	0.3424	0.2233	Pdcd2
chr17	15746709	15746729	-	GACATGCTCTAGGTGCAAAC	0.4214	0.5123	0.7727	0.4502	0.1718	0.4681	0.532	-0.0658	0.4682	0.3079	Pdcd2
chr17	15746719	15746739	-	TGGCCCCTATGACATGCTCT	0.4242	0.5295	0.6604	0.4548	0.4323	0.5931	0.5317	0.1803	0.3294	0.1363	Pdcd2
chr17	15747254	15747274	-	CCGTGCTGCGCCGGCCTGCG	1.0	0.4601	0.7228	0.7039	0.6539	0.5342	0.4267	-0.0769	-0.8317	0.142	Pdcd2
chr17	15765280	15765300	-	AGGCCAGACAACAAATACAG	0.2875	0.6588	0.6343	0.3856	0.5297	0.7348	0.6887	0.8248	0.1312	0.4839	Prdm9
chr17	15765516	15765536	-	CATCGCACTGAAATCTTCCC	0.4936	0.4857	0.7161	0.2924	0.4113	0.6316	0.3537	0.0604	0.338	0.426	Prdm9
chr17	15773621	15773641	-	ATGAAGAAAGGATTCACAGC	0.2732	0.5418	0.7113	0.3241	0.1927	0.6099	0.5869	0.1568	0.0768	0.1335	Prdm9
chr17	15773711	15773731	-	ACCTGCCGGGTTATCAGACC	0.8	0.5286	0.7303	0.5939	0.517	0.6223	0.5355	0.3125	0.3704	0.0221	Prdm9
chr17	15773749	15773769	-	TGGTAGCCTTTCAATATCAC	0.5103	0.5525	0.7255	0.3248	0.3893	0.6156	0.3092	-0.1505	-0.0146	0.2289	Prdm9
chr17	15774977	15774997	-	CTATGAGTATGTGGATGGAC	0.2046	0.5898	0.5148	0.5241	0.5363	0.631	0.5089	0.0376	-0.0286	0.2931	Prdm9
chr17	15775386	15775406	-	CTATGAGGGTCAGATCACAG	0.243	0.8201	0.7999	0.624	0.6208	0.7142	0.7684	0.9618	0.5191	0.7832	Prdm9
chr17	15775401	15775421	-	TCTGCACTTTGGCCCCTATG	0.41	0.5241	0.7773	0.5823	0.4591	0.4687	0.3932	0.2969	0.1683	0.0799	Prdm9
chr17	15777675	15777695	-	GGTGAATCTAATGTGAAGGA	0.3403	0.5436	0.639	0.3439	0.4158	0.6566	0.6051	0.8516	0.4825	0.2041	Prdm9
chr17	15777679	15777699	-	TAGTGGTGAATCTAATGTGA	0.3826	0.6095	0.6439	0.4704	0.4451	0.6772	0.6717	1.0788	1.0192	0.2349	Prdm9
chr17	15782673	15782693	-	GACACCTAAGCAACAAGGTG	0.5052	0.6243	0.5855	0.4306	0.56	0.6527	0.5533	0.3508	-0.3631	0.0639	Prdm9
chr17	15782712	15782732	-	ACCCCAAATAAATGACAGTG	0.2989	0.6667	0.4863	0.4119	0.4489	0.6531	0.5467	0.5391	-0.1607	0.0406	Prdm9
chr17	15782807	15782827	-	TCCTCTAGGGCCTTTTTAAG	0.3437	0.437	0.7301	0.3188	0.4774	0.4672	0.2849	-0.7475	-0.6182	0.068	Prdm9
chr17	15782821	15782841	-	ATACATTTGTTCCATCCTCT	0.2995	0.4549	0.7019	0.0332	0.2298	0.4467	0.2215	-0.7776	-0.3747	0.0692	Prdm9
chr17	15782946	15782966	-	CCCAATGGAGACAAGTTTAG	0.622	0.4011	0.7716	0.2864	0.3814	0.4923	0.17	-0.4875	-0.3467	0.2546	Prdm9
chr17	15783103	15783123	-	TTCGCTATAGAAATGTGAAA	0.2344	0.4537	0.6179	0.2895	0.0997	0.4211	0.2346	-0.7384	-0.4487	0.2766	Prdm9
chr17	15951184	15951204	-	CCTCGCCGCAGACCTCCAGC	0.2317	0.5834	0.7728	0.2167	0.2738	0.5495	0.4185	-0.044	-0.014	0.4338	Chd1
chr17	15952269	15952289	-	CTCTAACGTTCTGCTGCTTC	0.3979	0.2355	0.7161	0.3461	0.1498	0.3156	0.0943	-1.8994	-1.7496	0.0096	Chd1
chr17	15954541	15954561	-	GCCCTCATGTCCTCCAATAT	0.3831	0.3837	0.7303	0.4153	0.3766	0.3363	0.2703	-0.3702	0.6608	0.1807	Chd1
chr17	15956029	15956049	-	CGTCTGTATCTCCCTCTGCC	0.2587	0.5581	0.705	0.2965	0.2996	0.4303	0.4659	0.266	-0.0968	0.2539	Chd1
chr17	15962529	15962549	-	TATTATCTGGTGGTTTAATG	0.2413	0.5383	0.8188	0.494	0.3523	0.6007	0.3535	0.2308	0.1387	0.2323	Chd1
chr17	15963336	15963356	-	CTACTACGGATTAAGTGCTA	0.8718	0.5715	0.7019	0.3207	0.4019	0.6039	0.4682	0.407	0.6162	0.0849	Chd1
chr17	15968079	15968099	-	CAACGGTGTCAGCAGAGGCT	0.308	0.5767	0.7523	0.4248	0.3499	0.5438	0.5341	0.5316	0.638	0.1032	Chd1
chr17	15968084	15968104	-	TATAACAACGGTGTCAGCAG	0.5207	0.6395	0.7858	0.4915	0.4364	0.6891	0.6129	0.8396	0.2938	0.2609	Chd1
chr17	15970120	15970140	-	GGATAACTCCTCTTTATTGA	0.4203	0.3873	0.7019	0.1813	0.1078	0.3736	0.1466	-1.0801	-0.9434	0.1073	Chd1
chr17	15975302	15975322	-	AATCCTTTAATATTCTCCCG	0.3834	0.6021	0.6734	0.249	0.4096	0.642	0.3669	0.4185	0.1581	0.689	Chd1
chr17	16027921	16027941	-	GAGTCTTCACATCGTGGAGA	0.5132	0.5322	0.5754	0.4247	0.1729	0.5977	0.4192	0.0606	-0.36	0.0692	Rgmb
chr17	16028020	16028040	-	GCACGAGTGCACGGATCAGA	1.0	0.5645	0.6061	0.4873	0.3631	0.5924	0.3888	0.6227	0.6656	0.4666	Rgmb
chr17	16040933	16040953	-	CAGTGCAACTGCTACAAACA	0.5291	0.5877	0.7161	0.4372	0.4885	0.6908	0.6196	0.3413	0.1691	0.0478	Rgmb
chr17	16041277	16041297	-	CGAACTTCAAAGGCCTGCCG	0.5828	0.584	0.749	0.4409	0.5099	0.6975	0.5058	0.3915	-0.2368	0.4481	Rgmb
chr17	16041287	16041307	-	CTGCACCCAGCGAACTTCAA	0.6898	0.4564	0.7775	0.4818	0.243	0.4093	0.1857	-0.6909	-0.251	0.1084	Rgmb
chr17	16046275	16046295	-	AGCCTTGGGCTGCTCCACGC	0.5527	0.5503	0.7775	0.6265	0.5172	0.6125	0.6444	0.3943	0.3822	0.0619	Rgmb
chr17	17259626	17259646	-	AAGAGAACCGTGATGTCTAA	0.52	0.4612	0.7491	0.379	0.2233	0.4581	0.1495	-0.7199	-0.3237	0.2001	Gm51425
chr17	17598045	17598065	-	TATTACAGCCACCATGTTTC	0.2698	0.1477	0.7303	0.26	0.0	0.2969	0.1855	-0.9337	-0.2596	0.1004	Riok2
chr17	17605922	17605942	-	GACAGACCTGATATCACTGA	0.5041	0.6643	0.7019	0.5535	0.4377	0.6615	0.6146	0.5588	0.4402	0.2733	Riok2
chr17	17623257	17623277	-	ACCAAAGCCGGGTCTCTGTG	0.2348	0.6592	0.7984	0.4362	0.5206	0.6584	0.6945	0.6883	0.137	0.1768	Lix1
chr17	17663988	17664008	-	CTCCTTGGTGATCCTTCGGG	0.7967	0.5783	0.7512	0.6244	0.5845	0.6656	0.4986	0.2049	-0.2535	0.2058	Lix1
chr17	17669327	17669347	-	TTGCGGTTCCTCAGCGCAGC	0.7426	0.452	0.6971	0.42	0.1129	0.4382	0.2314	-0.5149	-0.6374	0.0682	Lix1
chr17	17773499	17773519	-	GTTAGTGACAGTCCAGAGGA	0.2824	0.6107	0.5999	0.5028	0.5906	0.7133	0.5835	0.9566	0.5296	0.1421	Lnpep
chr17	17773503	17773523	-	TCCCGTTAGTGACAGTCCAG	0.5013	0.6651	0.7858	0.6127	0.5969	0.667	0.5889	0.6496	0.0334	0.3798	Lnpep
chr17	17791262	17791282	-	GCCATTCCTGACTTTGAAGC	0.2747	0.5199	0.7019	0.357	0.0914	0.4723	0.3273	-0.5022	-1.0249	0.2463	Lnpep
chr17	17795512	17795532	-	TGCGTTATCAAATATGCCTA	0.3544	0.5702	0.6736	0.4417	0.3632	0.6068	0.3283	0.126	-0.0934	0.1134	Lnpep
chr17	17795575	17795595	-	TTTTGATGAACCAGCATTTA	0.2438	0.1174	0.6452	0.3253	0.0	0.1852	0.0136	-1.9656	-1.4443	0.0213	Lnpep
chr17	17799018	17799038	-	GATATCATTCTCCATAGCAC	0.256	0.6141	0.7019	0.3179	0.1935	0.6329	0.6117	0.8314	0.8723	0.272	Lnpep
chr17	17799058	17799078	-	ATCTGTGACAATTTCACTTC	0.218	0.3087	0.6877	0.2456	0.232	0.3357	0.1107	-1.5587	-0.964	0.0096	Lnpep
chr17	17799083	17799103	-	ACCTAACCTCAATGACATTC	0.5193	0.3189	0.5494	0.2357	0.0024	0.3152	0.1191	-0.95	-0.0558	0.0082	Lnpep
chr17	17799155	17799175	-	TGTTCCCATGGGCTCAAATT	0.7255	0.353	0.7077	0.396	0.2593	0.3839	0.2023	-0.4092	0.4588	0.0881	Lnpep
chr17	17799237	17799257	-	AGATGTACCTTTACCAAAGA	0.3742	0.5031	0.7019	0.5719	0.3685	0.5988	0.3862	-0.3151	-0.2402	0.2265	Lnpep
chr17	17799329	17799349	-	CTTGTTCATTACCCTCTGCC	0.4251	0.5119	0.6673	0.3062	0.2554	0.4426	0.5861	0.2199	-0.1595	0.1606	Lnpep
chr17	17799460	17799480	-	TGGTGAGCATGAGATGGACG	0.4342	0.6729	0.7858	0.5119	0.611	0.7086	0.6216	0.6232	-0.3388	0.69	Lnpep
chr17	17799486	17799506	-	GGTTCGAGGCTTCTGGTGCG	0.4587	0.6039	0.7049	0.4535	0.5679	0.6859	0.6811	0.8085	-0.0016	0.1711	Lnpep
chr17	17932451	17932471	-	AACATTGTGAGCCAAGTCAG	0.2308	0.6675	0.7041	0.5642	0.5763	0.6809	0.5732	0.7313	0.3079	0.2758	Vmn2r90
chr17	17933165	17933185	-	GCCAGGGATCATTTGCACAG	0.3207	0.7251	0.7951	0.4656	0.4298	0.6543	0.7273	0.9488	0.2971	0.4548	Vmn2r90
chr17	17933738	17933758	-	GGACATTACCTCCCAAGGGA	0.2493	0.5896	0.5999	0.3378	0.5121	0.6633	0.5018	0.9218	0.5189	0.1841	Vmn2r90
chr17	17933743	17933763	-	TTAAAGGACATTACCTCCCA	0.3338	0.5824	0.7255	0.4316	0.3068	0.5929	0.4817	0.2327	0.2633	0.1415	Vmn2r90
chr17	17947046	17947066	-	GCTTCAGTAGGGTGTTCTTT	0.4776	0.371	0.6226	0.2986	0.2209	0.2875	0.1479	-1.1238	-0.4234	0.0873	Vmn2r90
chr17	17947058	17947078	-	CTCTCATACGATGCTTCAGT	0.4711	0.5745	0.6463	0.3649	0.238	0.5159	0.3225	-0.3369	-0.1771	0.07	Vmn2r90
chr17	18047352	18047372	-	CTCGGACCGGCCCCCTCCCC	0.3084	0.2665	0.787	0.6717	0.4407	0.3414	0.2187	-0.4599	-0.3218	0.0031	Spaca6
chr17	18051295	18051315	-	ACAGAGGGTCTCCGGGTCTG	0.2552	0.5865	0.781	0.6386	0.597	0.5683	0.5533	0.2118	-0.1225	0.0779	Spaca6
chr17	18051311	18051331	-	GGAAATAAGACCCATAACAG	0.5221	0.5973	0.7716	0.2969	0.5355	0.713	0.652	0.9697	0.4976	0.3958	Spaca6
chr17	18051410	18051430	-	GACACGGAGGCGTTCCTCAT	1.0	0.5545	0.7312	0.7516	0.5547	0.5031	0.3904	-0.1729	0.6139	0.1067	Spaca6
chr17	18051423	18051443	-	CAAACAGCTGGCAGACACGG	0.3914	0.6721	0.5918	0.7096	0.5817	0.7173	0.6852	1.0375	0.1464	0.4285	Spaca6
chr17	18052342	18052362	-	TCTGTGTAAATTCATCATGC	0.348	0.5663	0.7113	0.2547	0.093	0.5254	0.6243	0.4152	0.4924	0.2539	Spaca6
chr17	18056407	18056427	-	AGGCCGGTTTACCTTTTTTA	0.7032	0.2393	0.684	0.573	0.3844	0.3664	0.0865	-1.5161	-0.9362	0.0535	Spaca6
chr17	18056991	18057011	-	CTTACCACAAGGAGGGATGC	0.4275	0.5003	0.6226	0.2484	0.1028	0.4381	0.4813	0.0372	0.1776	0.0536	Spaca6
chr17	18056999	18057019	-	ACTAATTCCTTACCACAAGG	0.4059	0.6638	0.69	0.4283	0.436	0.6754	0.6182	0.4217	0.0898	0.4019	Spaca6
chr17	18057835	18057855	-	CTCTCACCTGGACAATCGAG	0.5781	0.6296	0.5997	0.5788	0.5304	0.6895	0.6609	0.6523	0.1226	0.6381	Spaca6
chr17	18057918	18057938	-	GCATGTCCTGAACTGGAAAG	0.2949	0.6421	0.7858	0.5768	0.5918	0.6794	0.6704	0.6703	0.1068	0.8584	Spaca6
chr17	18067856	18067876	-	ACTGCACATTTGGGGATGAC	0.4441	0.5378	0.5738	0.4803	0.365	0.4423	0.4747	-0.3474	-0.1324	0.1579	Has1
chr17	18068558	18068578	-	TTGGATGAAGACCCCCGGGT	0.5261	0.5503	0.6815	0.6512	0.5929	0.6145	0.3393	0.4989	0.5181	0.0228	Has1
chr17	18070204	18070224	-	CGACTCCGTGGACTACGTGC	0.6895	0.5691	0.6628	0.4465	0.4983	0.6765	0.6571	0.8341	0.6182	0.3042	Has1
chr17	18070255	18070275	-	GCGTTGGGGCGGCAAACGTG	1.0	0.5938	0.7545	0.799	0.5313	0.6743	0.6746	0.8496	0.3205	0.2166	Has1
chr17	18070295	18070315	-	AGGCGCTGGTGAGAACACGC	0.7305	0.6815	0.6628	0.5204	0.5821	0.7019	0.646	1.1542	0.9545	0.1599	Has1
chr17	18070351	18070371	-	CGGTGAAGGTGCCTACCGGG	0.4894	0.6587	0.6695	0.7842	0.7282	0.7029	0.5656	0.9528	0.3695	0.2791	Has1
chr17	18070365	18070385	-	GCTACGGGCGCTGTCGGTGA	0.8008	0.4739	0.7124	0.7779	0.4481	0.6451	0.6258	0.4615	0.0648	0.0685	Has1
chr17	18070444	18070464	-	CCGAGAAGTCTTCGCCGATG	0.9524	0.6328	0.7149	0.7251	0.4982	0.5832	0.2961	-0.1421	-0.6828	0.0184	Has1
chr17	18070489	18070509	-	GGTGGACGGCAACCGCGCTG	0.8471	0.6128	0.8283	0.5656	0.6611	0.7262	0.6488	1.0198	0.1304	0.1106	Has1
chr17	18070529	18070549	-	CCTTGCTGTACCCGCACACG	0.4443	0.6313	0.7432	0.4367	0.5552	0.645	0.5981	0.5902	-0.0767	0.4474	Has1
chr17	18070591	18070611	-	CACCATCTCAGCCTACCAAG	0.3371	0.6875	0.7183	0.3216	0.6546	0.7136	0.6118	0.4605	-0.0844	0.7634	Has1
chr17	18070651	18070671	-	TGCGCGGCGCTCCTTGGCGA	0.7692	0.2722	0.7265	0.4672	0.5082	0.6931	0.5201	0.6323	0.0121	0.0534	Has1
chr17	18070797	18070817	-	ATGACCTGGGCCTACGCCGC	0.7796	0.4501	0.6746	0.7075	0.4872	0.6039	0.5631	0.4807	0.1157	0.0068	Has1
chr17	18097263	18097283	-	AACCACTAAAATTCACAGGC	0.2961	0.5218	0.5573	-0.023	0.2586	0.5742	0.3225	-0.2467	-0.3015	0.0292	Fpr1
chr17	18097342	18097362	-	TCACTGTCAGAGGAATCATC	0.2105	0.5282	0.7052	0.3778	0.2319	0.4325	0.4125	-0.1868	0.562	0.393	Fpr1
chr17	18097442	18097462	-	CCTAATAGTAGACTTGGACC	0.7875	0.5247	0.6877	0.1924	0.1916	0.5906	0.5446	0.4855	0.3367	0.046	Fpr1
chr17	18191215	18191235	-	CTCTAACTGTAGTCAAGAAG	0.4732	0.5287	0.723	0.494	0.3182	0.6266	0.3123	-0.0788	-0.5272	0.1912	Fpr3
chr17	18191277	18191297	-	TTCCTCAACAGAGTTGCCCC	0.4783	0.5723	0.7161	0.4132	0.4244	0.6079	0.6622	0.3972	0.0772	0.1304	Fpr3
chr17	18242338	18242358	-	CCATGGCAATAAGAGTGATT	0.5274	0.4216	0.7255	0.3846	0.3051	0.4561	0.3024	-0.2108	0.4161	0.0618	Fpr-rs4
chr17	18242377	18242397	-	TCTGAGACCATACTGGGCAC	0.3785	0.5591	0.7396	0.508	0.4664	0.6238	0.6054	0.9603	0.6065	0.1632	Fpr-rs4
chr17	18282849	18282869	-	ACTGACTATGGTCATTCAAG	0.4694	0.5959	0.7858	0.3652	0.3859	0.6582	0.5531	0.2404	0.063	0.1972	Vmn2r124
chr17	18464712	18464732	-	TCATTATGCAAATACAGAGA	0.2385	0.572	0.6736	0.3085	0.0441	0.5691	0.5731	0.1637	0.1809	0.0984	Vmn2r94
chr17	18473565	18473585	-	ATTCAGAACAGTAACCCAGC	0.2472	0.5894	0.7255	0.1296	0.3387	0.6146	0.4633	0.2481	0.5539	0.1302	Vmn2r94
chr17	18524389	18524409	-	AACCATTTTGTGCACATGAG	0.3101	0.5587	0.7558	0.3701	0.4156	0.5899	0.293	-0.7129	-0.8255	0.1596	Vmn2r93
chr17	18524415	18524435	-	TTTTTCCCACAAGTGTAATT	0.3807	0.2724	0.7161	0.2891	0.0	0.1535	0.0136	-1.8398	-1.4452	0.1795	Vmn2r93
chr17	19600289	19600309	-	CAATTCAATATCCTTCAGGA	0.3725	0.5692	0.639	0.3318	0.2849	0.616	0.5915	0.3129	0.2562	0.1492	Vmn2r99
chr17	20014361	20014381	-	GATAAATCAAATATGTGACG	0.3699	0.6178	0.729	0.1695	0.1704	0.5994	0.4244	0.6222	0.1122	0.3497	Vmn2r103
chr17	20258548	20258568	-	GAAAGTATCCCTGGATGATA	0.3115	0.386	0.5778	0.4636	0.3028	0.4667	0.3511	-0.2088	0.3474	0.0226	Vmn2r104
chr17	20262252	20262272	-	TTATGCAAATTATTGGGCAA	0.2712	0.4797	0.6736	0.4176	0.0	0.4199	0.0729	-0.84	-0.9685	0.2909	Vmn2r104
chr17	20263027	20263047	-	TACCTAATTACACTTGTAAA	0.2375	0.3889	0.6877	0.2801	0.1642	0.3835	0.3627	-0.632	-0.4288	0.0635	Vmn2r104
chr17	20334062	20334082	-	ATCGAACTGTGAATCTGGCA	0.5548	0.6043	0.6531	0.4289	0.3122	0.6027	0.2668	0.0893	-0.1874	0.105	Fpr-rs7
chr17	20446625	20446645	-	AATGAGATTAGATTGGAGAC	0.315	0.5497	0.6625	0.5474	0.3423	0.6316	0.539	0.5169	0.5854	0.1365	Vmn2r105
chr17	20447935	20447955	-	ATTAGGCAAAGGTTATTGAC	0.4869	0.5031	0.6423	0.3625	0.3083	0.5789	0.4324	0.2873	0.8502	0.0802	Vmn2r105
chr17	20497714	20497734	-	GAGATGATCCAATGGCCAGA	0.3105	0.6171	0.6546	0.4159	0.1186	0.5666	0.4838	0.4183	0.2873	0.3273	Vmn2r106
chr17	20498603	20498623	-	GTTGGTGTTCTCGCCCTGGC	0.8872	0.5478	0.6957	0.6198	0.5236	0.5957	0.3118	-0.2015	-0.3964	0.093	Vmn2r106
chr17	20499843	20499863	-	TTAATTGGTTCACAAATAGA	0.2497	0.583	0.6203	0.5036	0.0	0.4765	0.3629	-0.1259	0.0076	0.5964	Vmn2r106
chr17	20580641	20580661	-	AGCAGATAGCCTTATTCTCC	0.3236	0.4729	0.7019	0.0658	0.3529	0.5189	0.2821	-0.6366	-0.1257	0.0105	Vmn2r107
chr17	20639516	20639536	-	GTTTACTATAGTAATTGAAT	0.3504	0.3689	0.6736	0.1287	0.0337	0.4219	0.2955	-0.6531	-0.1905	0.103	Vmn1r224
chr17	20639573	20639593	-	TCAAAAAGTTGGCTGTGAAT	0.5944	0.4011	0.7349	0.4019	0.0627	0.4086	0.1173	-0.3974	0.0259	0.1998	Vmn1r224
chr17	20639675	20639695	-	CCAGTCTTTGAATATACAAA	0.36	0.4821	0.6877	0.2727	0.2565	0.4676	0.2079	-0.8031	-0.5723	0.3507	Vmn1r224
chr17	20722979	20722999	-	GAAAAAAAGTATTTACTAGC	0.2398	0.483	0.5778	0.1878	0.0	0.3542	0.1123	-0.8469	-0.4407	0.0544	Vmn1r225
chr17	20723001	20723021	-	CTTTTGGTGGATGCATTCAA	0.4355	0.4724	0.6722	0.702	0.0158	0.3775	0.2142	-0.9812	-0.886	0.2692	Vmn1r225
chr17	20723066	20723086	-	CTTTGTCACGACCTTGAGAG	0.3825	0.6623	0.7512	0.5733	0.2257	0.588	0.5741	0.5026	-0.0671	0.6799	Vmn1r225
chr17	20802533	20802553	-	CTGAAGGACATTAATGAGAG	0.2149	0.5738	0.7322	0.5051	0.5508	0.668	0.4058	0.3827	-0.0736	0.1898	Vmn2r110
chr17	20803728	20803748	-	GGTGATGTTGATTCACTCAC	0.3382	0.5456	0.6203	0.474	0.4885	0.6352	0.4413	0.1258	0.3244	0.2857	Vmn2r110
chr17	20844713	20844733	-	ACCGAACTGTGAGTCTGGCC	0.61	0.5531	0.6673	0.462	0.251	0.4338	0.3432	-0.3332	-0.6806	0.0604	Fpr-rs3
chr17	20908115	20908135	-	GGTTTTATATTCCTTCAAGC	0.2256	0.5091	0.6736	0.2161	0.0389	0.4977	0.3467	-0.8882	-0.8204	0.537	Vmn1r226
chr17	20955565	20955585	-	ATGTATGTTTATTGAAGTAA	0.2258	0.4086	0.5211	0.433	0.0	0.4242	0.0538	-1.2356	-1.018	0.0192	Vmn1r227
chr17	20955633	20955653	-	TCCGATGGAGATATTAATCA	0.6607	0.5377	0.7019	0.401	0.3585	0.5981	0.5962	0.0065	0.0362	0.0529	Vmn1r227
chr17	20955772	20955792	-	TGATTACCCAAAAGACACTC	0.6117	0.6285	0.5494	0.3265	0.1881	0.5676	0.6141	0.5978	0.6894	0.2522	Vmn1r227
chr17	20955873	20955893	-	TACTAGCATCAACAGGATCC	0.3194	0.5455	0.7255	0.2255	0.1919	0.5581	0.6141	0.5737	0.753	0.0164	Vmn1r227
chr17	20997403	20997423	-	GACTTTAGGGACATGGCAGT	0.3374	0.6041	0.7019	0.4057	0.3806	0.6229	0.3759	0.3951	0.3227	0.074	Vmn1r228
chr17	21034854	21034874	-	ATGTGCGTTCTTTGTTATAA	0.2502	0.2567	0.6452	0.3137	0.0	0.226	0.0599	-1.8126	-1.4083	0.0117	Vmn1r229
chr17	21035197	21035217	-	CTGTTGGTTGATGTATATAC	0.2521	0.3514	0.6439	0.5408	0.3448	0.5484	0.2609	-0.2573	0.4121	0.0529	Vmn1r229
chr17	21067209	21067229	-	GACTCTAATATTCTTCCAAC	0.8414	0.3855	0.6037	0.3119	0.1746	0.4524	0.2826	-0.2448	0.1435	0.2404	Vmn1r230
chr17	21067304	21067324	-	AATGTTATGGACATGTACAA	0.2907	0.5553	0.7019	0.4631	0.3987	0.648	0.5299	0.7376	0.7964	0.1922	Vmn1r230
chr17	21134434	21134454	-	AGGAACATGGCAATAGGAGT	0.3196	0.6229	0.6203	0.4004	0.5497	0.6787	0.4893	0.6382	0.6393	0.1407	Vmn1r232
chr17	21134454	21134474	-	TGAATGACCTAATGGAGTCC	0.4132	0.5812	0.6546	0.3265	0.2067	0.5892	0.5416	0.7784	0.7065	0.0505	Vmn1r232
chr17	21171644	21171664	-	CCGTTCAACCCCAAGGGCCA	0.5046	0.5256	0.7161	0.3627	0.3737	0.5521	0.5534	0.0376	-0.1438	0.072	Ppp2r1a
chr17	21171686	21171706	-	GGAATGCTTACCTGTAAGGA	0.2444	0.5594	0.62	0.2508	0.4249	0.6719	0.5735	0.706	0.3177	0.049	Ppp2r1a
chr17	21174912	21174932	-	GGTTCCCAGCTGTTCAGCCA	0.2915	0.6214	0.6935	0.3726	0.4159	0.6947	0.5634	0.393	0.1641	0.1795	Ppp2r1a
chr17	21174933	21174953	-	CCCTCCCACCAAAGTTGTGA	0.4607	0.5812	0.5896	0.2819	0.2236	0.5272	0.4228	-0.2985	-0.4607	0.1022	Ppp2r1a
chr17	21176169	21176189	-	CCCGCCAGCCGCTTTACCAG	0.6301	0.5945	0.7585	0.6242	0.4581	0.647	0.5976	0.5661	-0.1793	0.3367	Ppp2r1a
chr17	21177098	21177118	-	TTACCTGCTCGTCAGAGGCC	0.3351	0.5236	0.6258	0.3689	0.0	0.3882	0.3679	-0.0797	-0.454	0.239	Ppp2r1a
chr17	21177103	21177123	-	CTGACTTACCTGCTCGTCAG	0.4714	0.6479	0.749	0.5792	0.5789	0.6534	0.684	0.897	0.3964	0.1646	Ppp2r1a
chr17	21177216	21177236	-	CAGCAGCCGCACCGAGTCCT	0.5496	0.3586	0.6439	0.6126	0.4164	0.5116	0.4319	-0.2172	0.1175	0.0331	Ppp2r1a
chr17	21177309	21177329	-	GTCCTCAGCAGCCTGTCGCA	0.2354	0.546	0.6957	0.4469	0.3933	0.5972	0.552	0.3176	0.0857	0.259	Ppp2r1a
chr17	21179043	21179063	-	CGGCCTCACAGTCCTTCATC	0.4851	0.46	0.6746	0.4376	0.3876	0.3663	0.2845	-0.7991	-0.0783	0.0482	Ppp2r1a
chr17	21179081	21179101	-	CCAACCTTTGACCTTGTGGG	0.4624	0.6513	0.6672	0.5075	0.5286	0.6158	0.6603	0.5696	-0.1248	0.5915	Ppp2r1a
chr17	21179264	21179284	-	ATACTCTATTACCTTGATGC	0.5983	0.4884	0.7019	0.0986	0.1675	0.5796	0.5553	0.4063	0.534	0.0521	Ppp2r1a
chr17	21180733	21180753	-	ATGATATTCAGTCGGACTTC	0.7629	0.3399	0.631	0.3057	0.1416	0.3594	0.21	-0.8992	-0.0786	0.0205	Ppp2r1a
chr17	21214652	21214672	-	TCCTTTCGCAGAATAGGTAG	0.8456	0.5639	0.69	0.5813	0.2964	0.6158	0.4484	0.2198	-0.3423	0.5097	Vmn1r233
chr17	21214745	21214765	-	ATCTTAACAGTACTGTTCAA	0.3704	0.5142	0.6877	0.3401	0.2056	0.4955	0.3237	-0.1112	0.3321	0.1271	Vmn1r233
chr17	21214807	21214827	-	ACTTAACAAGGGACAGGTTG	0.5444	0.4685	0.7372	0.5558	0.2987	0.618	0.3889	-0.0858	-0.155	0.2242	Vmn1r233
chr17	21214813	21214833	-	TTCTTTACTTAACAAGGGAC	0.3686	0.4975	0.5432	0.488	0.0	0.4246	0.1587	-0.907	-1.2046	0.1983	Vmn1r233
chr17	21245814	21245834	-	ACATCATATTCATGAACAAC	0.5496	0.4447	0.4654	0.291	0.0	0.3165	0.3332	-0.8328	-0.2211	0.0635	Zfp160
chr17	21246101	21246121	-	GGATTCTTCGATGACTCTTA	0.6122	0.3561	0.7019	0.4284	0.259	0.4271	0.1609	-0.682	-0.0034	0.187	Zfp160
chr17	21246166	21246186	-	TAGGTTTGAACGAACACTAA	0.678	0.4857	0.7349	0.3028	0.3762	0.5889	0.3596	-0.2717	0.2222	0.0726	Zfp160
chr17	21246185	21246205	-	GGATTACCTGATGGTGAGTT	0.3962	0.4603	0.5964	0.6837	0.4869	0.5994	0.4444	-0.3458	-0.2124	0.1694	Zfp160
chr17	21246262	21246282	-	ACGATGAATTGTGAGGCTTG	0.4802	0.5947	0.781	0.5663	0.4813	0.6225	0.5175	0.1442	-0.0248	0.058	Zfp160
chr17	21246269	21246289	-	GAGTTCTACGATGAATTGTG	0.4859	0.7266	0.6412	0.5288	0.5036	0.6763	0.7155	1.1621	0.807	0.3386	Zfp160
chr17	21246502	21246522	-	GAGGCTAGAGTATACACTAA	0.5798	0.5398	0.6321	0.3856	0.5988	0.7071	0.5734	0.3717	0.7798	0.1291	Zfp160
chr17	21246605	21246625	-	GAACTCCACGGTGACTAGCT	0.3235	0.5458	0.6957	0.5772	0.3142	0.3839	0.4105	0.3714	0.747	0.0835	Zfp160
chr17	21449129	21449149	-	GACCCTTCTGCCTGATCCCG	0.2895	0.5607	0.5918	0.5241	0.5718	0.6617	0.5613	0.6678	-0.0985	0.2145	Vmn1r234
chr17	21449416	21449436	-	CGCCTCTTCCCACCCTATGA	0.7025	0.5518	0.7444	0.2054	0.3072	0.4206	0.4503	0.0212	0.2176	0.2139	Vmn1r234
chr17	21449551	21449571	-	ATAGAATCCAAGTCAAGTAT	0.2229	0.5503	0.6675	0.3608	0.1457	0.6062	0.4218	0.1382	0.7094	0.1848	Vmn1r234
chr17	21449596	21449616	-	ATTTTGCAGACATATACTTA	0.2606	0.4433	0.7255	0.2243	0.0	0.2854	0.1238	-1.7192	-1.2339	0.0362	Vmn1r234
chr17	21481762	21481782	-	GGGATAAGAAGATTATACCT	0.3617	0.5479	0.5919	0.3316	0.5122	0.6663	0.6567	0.8053	1.0134	0.2772	Vmn1r235
chr17	21481966	21481986	-	GATTGCACCCAAAATCACTT	0.4714	0.6018	0.7161	0.1032	0.1262	0.4226	0.37	-0.3836	-0.0197	0.5497	Vmn1r235
chr17	21481990	21482010	-	CCATTTTGTGAATGTAAAAG	0.2562	0.5402	0.6865	0.3849	0.1484	0.4442	0.2053	-1.052	-1.3126	0.3437	Vmn1r235
chr17	21482300	21482320	-	AGTCCCAGATACACAACATC	0.398	0.4272	0.5788	0.2334	0.3225	0.5612	0.4598	-0.1917	0.4472	0.1001	Vmn1r235
chr17	21506926	21506946	-	GATCCTGCACGGCAAGGTGA	0.7907	0.5537	0.6402	0.5221	0.2926	0.6428	0.5868	0.9869	0.7059	0.2306	Vmn1r236
chr17	21506932	21506952	-	ACTGAGGATCCTGCACGGCA	0.2867	0.5933	0.6376	0.5369	0.4759	0.6745	0.5965	0.7958	0.4647	0.1274	Vmn1r236
chr17	21507512	21507532	-	CTGACAGTAATGTGGCATAA	0.3235	0.4721	0.5942	0.5246	0.2217	0.4129	0.2557	-0.7679	-0.246	0.0417	Vmn1r236
chr17	21534340	21534360	-	AGACTAAGAAGGAGTTGCCC	0.4178	0.5319	0.6782	0.3287	0.4112	0.6876	0.6044	0.783	0.8933	0.2187	Vmn1r237
chr17	21534351	21534371	-	CAGATAATGGTAGACTAAGA	0.3321	0.5026	0.6877	0.589	0.3999	0.5672	0.4529	0.4116	0.779	0.0812	Vmn1r237
chr17	21534505	21534525	-	GTTTACAACCAATGTCATCG	0.4825	0.7108	0.7007	0.138	0.1901	0.6024	0.6748	0.3253	-0.2314	0.307	Vmn1r237
chr17	21534669	21534689	-	GGCCCAACTCATGTACACAC	0.5122	0.6884	0.5647	0.5208	0.4604	0.7088	0.735	1.0574	0.7122	0.3641	Vmn1r237
chr17	21534691	21534711	-	CTATATTTACTAAGAATGAC	0.201	0.4081	0.4723	0.0756	0.0422	0.437	0.1741	-0.9562	-1.0538	0.1787	Vmn1r237
chr17	21534763	21534783	-	AACAGATACCATACACCCTT	0.5905	0.6054	0.6203	0.573	0.4373	0.5291	0.4922	0.0595	0.4731	0.1039	Vmn1r237
chr17	21617536	21617556	-	CTGGTGTACAGTGAGATTCG	0.4871	0.565	0.8093	0.5625	0.6158	0.6727	0.7125	0.8115	0.5098	0.1783	Zfp677
chr17	21617860	21617880	-	AAGATTTGCACATTGTCTAA	0.2214	0.4354	0.6877	0.3415	0.0562	0.3552	0.049	-0.9952	-0.386	0.1639	Zfp677
chr17	21618112	21618132	-	AAGATTTGTACAACTGTTAA	0.3981	0.3064	0.6877	0.3592	0.1788	0.4011	0.0128	-1.351	-0.8624	0.0735	Zfp677
chr17	21654093	21654113	-	CTGCTGTACCCCGAGGCTTG	0.3958	0.5294	0.8377	0.5836	0.4924	0.5322	0.5914	0.545	0.1496	0.0303	Zfp54
chr17	21654165	21654185	-	AAGACTTGAGCACTCAGTAA	0.4544	0.4728	0.6463	0.529	0.4363	0.6497	0.4534	-0.0555	0.5358	0.1376	Zfp54
chr17	21654345	21654365	-	CAGACCAGTACGGTAGGCAT	0.9677	0.5816	0.6119	0.6075	0.6416	0.6455	0.623	0.483	0.4604	0.3477	Zfp54
chr17	21807485	21807505	-	ATGTATAGTGAGGTTTGCGG	0.7114	0.6555	0.8046	0.6285	0.4017	0.6889	0.6437	1.2976	0.7883	0.7411	Zfp948
chr17	21807560	21807580	-	AAGAGTTGTACACTGGGCAA	0.2085	0.5366	0.7019	0.6954	0.5757	0.6418	0.4246	0.5171	0.3777	0.2528	Zfp948
chr17	21807977	21807997	-	AAGTTGTAATAATTCAGTAA	0.29	0.5076	0.6829	0.4585	0.1235	0.4749	0.2116	-0.4431	0.249	0.0784	Zfp948
chr17	21880737	21880757	-	AAGATTTGCACACCGGTTAT	0.5891	0.378	0.7161	0.4431	0.2576	0.392	0.0624	-1.1998	-0.1492	0.0748	Zfp983
chr17	21910131	21910151	-	AAGAGTTGAATTCACCGTAA	0.3501	0.5474	0.6877	0.7928	0.3434	0.5535	0.1978	-0.6437	0.0282	0.1145	Gm10509
chr17	21941091	21941111	-	GTTATAAGGTGTACATGGAG	0.6409	0.5189	0.6412	0.4889	0.5684	0.6847	0.4546	0.301	-0.1103	0.1103	Zfp760
chr17	21941176	21941196	-	GTACACTATTATGTCTGATT	0.3946	0.3287	0.6877	0.3058	0.2704	0.4347	0.1533	-0.3525	0.5899	0.0277	Zfp760
chr17	21941914	21941934	-	GGATTCTGTAGTGGCTTTTA	0.3125	0.1365	0.6452	0.3671	0.2645	0.3502	0.103	-1.1828	-0.5618	0.0252	Zfp760
chr17	21962864	21962884	-	TTTGCTCCAGATGGGGGACC	0.3996	0.5121	0.6037	0.5164	0.0	0.2005	0.3461	-0.4852	-0.4929	0.0743	Zfp229
chr17	21962896	21962916	-	CTCTTTTATCTTCACGTTCC	0.2522	0.1578	0.6736	0.2918	0.0036	0.2479	0.0532	-2.3709	-2.1783	0.0022	Zfp229
chr17	21964159	21964179	-	GCAAAGTATCCACCCTCCGG	0.5339	0.6146	0.8093	0.5153	0.4289	0.6631	0.5943	0.9531	0.3629	0.4939	Zfp229
chr17	21964259	21964279	-	GCATACTTTTATGTCTACTG	0.3331	0.4989	0.7432	0.3341	0.3323	0.6315	0.4653	-0.6375	-0.8378	0.3139	Zfp229
chr17	21964492	21964512	-	ATGCGTACTGAGGCTTGAGC	0.9165	0.5497	0.7775	0.4962	0.3087	0.5988	0.3682	0.1617	0.3038	0.1872	Zfp229
chr17	21964502	21964522	-	AAGTTCTCTGATGCGTACTG	0.5948	0.6276	0.7858	0.5706	0.5523	0.6756	0.6329	0.9304	0.5738	0.3954	Zfp229
chr17	21964816	21964836	-	AAGCTGGGACAGCATATAAA	0.4679	0.3857	0.801	0.614	0.3576	0.4385	0.2751	-0.424	0.5071	0.2907	Zfp229
chr17	22586000	22586020	-	TGCCTCCATGACGCACCCAA	0.4826	0.5481	0.6628	0.6105	0.5243	0.607	0.4836	0.3466	0.1025	0.1821	Zfp758
chr17	22586049	22586069	-	GGCCTGTTTCCCAACATTGC	0.3287	0.3935	0.7396	0.0133	0.2726	0.45	0.2609	-0.7931	-0.4606	0.0393	Zfp758
chr17	22908496	22908516	-	CCTTTGTAAGTGTTTGCTTC	0.2982	0.2689	0.7443	0.28	0.0	0.2114	0.042	-1.543	-1.4138	0.0194	Gm9805
chr17	23071196	23071216	-	CATTACAAAATCCATTTTGG	0.2721	0.4555	0.7574	0.2645	0.2158	0.5661	0.4663	-1.4944	-1.3523	0.1803	Zfp945
chr17	23071509	23071529	-	CAGGGAACCATGCAAGTATA	0.3025	0.4308	0.6817	0.5359	0.3547	0.4835	0.283	-0.4278	0.1764	0.0568	Zfp945
chr17	23395862	23395882	-	GGACCTATTCAAGTCTCTAT	0.6207	0.3815	0.6321	0.2314	0.2422	0.4794	0.3098	-0.2691	0.8539	0.1657	Zfp40
chr17	23396093	23396113	-	ACCTAAAGGCACATAAAAGT	0.3798	0.561	0.6203	0.3249	0.1537	0.5225	0.565	0.4671	0.6691	0.0594	Zfp40
chr17	23396107	23396127	-	TAATGAATCATTAAACCTAA	0.223	0.4895	0.5919	0.2459	0.0621	0.3794	0.0482	-1.2277	-0.6241	0.1823	Zfp40
chr17	23396308	23396328	-	CATATGTGGTAAATACGAAG	0.5368	0.6418	0.6993	0.3822	0.449	0.6972	0.5093	0.824	0.4567	0.1817	Zfp40
chr17	23528839	23528859	-	TCAAAAGTTTGATCTGCCCA	0.4759	0.5926	0.6877	0.3505	0.0726	0.5415	0.28	-0.5739	-1.0253	0.1647	Vmn2r114
chr17	23603913	23603933	-	GCTGTTGTATTGCAAGAATC	0.4416	0.5209	0.6533	0.5395	0.2693	0.433	0.3937	-0.3312	0.3254	0.3795	Vmn2r116
chr17	23605152	23605172	-	GGTCAGACAAGAAGTTACTT	0.5522	0.5168	0.6688	0.2479	0.296	0.5253	0.4507	-0.0947	0.5839	0.3634	Vmn2r116
chr17	23777155	23777175	-	GGGAGAGCGAGAACCCAATG	0.345	0.7168	0.7999	0.7238	0.7437	0.7439	0.6412	0.9267	0.4104	0.2484	Zfp213
chr17	23777196	23777216	-	GCCTATGTCCTGGAATCCCG	0.3691	0.6589	0.7372	0.3975	0.6178	0.7107	0.7176	0.9867	0.0438	0.8	Zfp213
chr17	23777250	23777270	-	CCAAAAGCCCCCTGCAGAGG	0.2469	0.4854	0.7432	0.5354	0.1929	0.5778	0.5577	0.4986	-0.1035	0.0838	Zfp213
chr17	23777253	23777273	-	AAGCCAAAAGCCCCCTGCAG	0.2458	0.5709	0.7443	0.6232	0.5707	0.6629	0.4361	0.3257	-0.0402	0.0707	Zfp213
chr17	23778647	23778667	-	GTTCTTAAAGAGCGACAGAC	0.5467	0.5634	0.5479	0.3746	0.3863	0.5576	0.2881	-0.2402	-0.1109	0.4286	Zfp213
chr17	23778975	23778995	-	AAGCAACTCCCTGCACTCCA	0.4199	0.5163	0.6628	0.4547	0.4916	0.6427	0.5376	0.338	0.4626	0.1228	Zfp213
chr17	23779005	23779025	-	ACAGGGTCTCCCCAGAAGAC	0.2649	0.4787	0.7334	0.5234	0.4486	0.5182	0.558	0.4838	0.5607	0.1553	Zfp213
chr17	23779023	23779043	-	GTCCAGGGACTCCAAGCCAC	0.2954	0.4779	0.6864	0.6254	0.5817	0.6592	0.6171	0.7843	0.5071	0.0777	Zfp213
chr17	23779051	23779071	-	GCTCTCAGAGGCGGAGCCGA	0.5062	0.5237	0.6061	0.6047	0.4576	0.6375	0.6569	0.9034	0.4267	0.2933	Zfp213
chr17	23779063	23779083	-	TGCGCAGGATGAGCTCTCAG	0.2877	0.6726	0.7443	0.5528	0.7034	0.7406	0.7339	1.057	0.5425	0.3334	Zfp213
chr17	23780121	23780141	-	GTCGTTGAAAGCCTGGCCAC	0.5097	0.5458	0.7161	0.6161	0.5797	0.6542	0.6084	0.8251	0.5451	0.0783	Zfp213
chr17	23795812	23795832	-	GGCTCTGAAAAGTGGCGAAG	0.3742	0.5986	0.6639	0.3167	0.3983	0.6729	0.5534	0.0544	-0.4988	0.0385	Zfp13
chr17	23796005	23796025	-	AATCGATAAGGACTAGGGCC	0.5643	0.5416	0.5857	0.4842	0.0931	0.3539	0.4222	0.1229	-0.0597	0.1702	Zfp13
chr17	23796011	23796031	-	ACACAAAATCGATAAGGACT	0.4959	0.5167	0.6061	0.1292	0.0995	0.5495	0.3888	-0.2743	-0.1273	0.0676	Zfp13
chr17	23796017	23796037	-	TAGAGGACACAAAATCGATA	0.4512	0.6095	0.7255	0.23	0.1672	0.4516	0.3211	0.1395	0.5203	0.1525	Zfp13
chr17	23796034	23796054	-	CTTGGCCGTCGCAACCCTAG	0.5054	0.6437	0.8283	0.4777	0.457	0.5743	0.3691	0.1753	0.0085	0.3653	Zfp13
chr17	23796087	23796107	-	CTAGCAGCCTACCTTTTTAC	0.6254	0.229	0.6746	0.2704	0.2844	0.4094	0.1069	-1.5016	-0.6756	0.2478	Zfp13
chr17	23796390	23796410	-	TTTCTGGGTCCCCCAAATTC	0.2458	0.2958	0.7147	0.3439	0.0	0.2417	0.2056	-0.9243	-0.3551	0.0623	Zfp13
chr17	23799082	23799102	-	AAACGGGCTGGCTTTGGGTA	0.4049	0.4663	0.7334	0.5945	0.3987	0.5562	0.415	-0.5263	-0.6097	0.0288	Zfp13
chr17	23799163	23799183	-	GGCCCTGTATCTCTCCCAGG	0.2257	0.6716	0.7159	0.6318	0.6466	0.6833	0.6486	1.0777	0.5071	0.5931	Zfp13
chr17	23799802	23799822	-	TGGACTCCTGTACTGTCCCG	0.7589	0.5897	0.7159	0.5948	0.6386	0.6843	0.6295	0.8972	0.1237	0.5496	Zfp13
chr17	23800032	23800052	-	GGTCCGTTCCTGCCTGGTGG	0.3314	0.5114	0.8151	0.4	0.5786	0.6812	0.5193	0.9518	0.0443	0.5454	Zfp13
chr17	23800053	23800073	-	TGTCCTGGCCCTAAGGACAA	0.2569	0.6696	0.6746	0.4246	0.5492	0.6473	0.612	0.2593	0.095	0.3283	Zfp13
chr17	23800060	23800080	-	GTCCCCGTGTCCTGGCCCTA	0.3619	0.508	0.6179	0.472	0.549	0.5142	0.3428	-0.1052	-0.1076	0.0232	Zfp13
chr17	23800106	23800126	-	AGGGGGCATCACGGGAGGAC	0.3486	0.4603	0.6625	0.7004	0.5945	0.6402	0.3584	-0.4824	-0.3607	0.0082	Zfp13
chr17	23800111	23800131	-	CAGTGAGGGGGCATCACGGG	0.2896	0.6212	0.7653	0.826	0.653	0.6492	0.5208	0.5275	0.2549	0.0729	Zfp13
chr17	23800201	23800221	-	TGGAGACATGCTCTCTGGAC	0.2663	0.5275	0.6673	0.7467	0.5212	0.627	0.5083	0.2911	0.42	0.0191	Zfp13
chr17	23824829	23824849	-	GGCTCAGCACATGCGGGGGC	0.4384	0.3915	0.6117	0.3869	0.455	0.5637	0.2459	-0.826	-1.1995	0.0129	Zscan10
chr17	23826203	23826223	-	TAGGGCTGGAATCTCTTCTG	0.2516	0.6299	0.7999	0.5717	0.7309	0.7169	0.5899	0.5525	0.2966	0.0153	Zscan10
chr17	23826222	23826242	-	GTAACTCATTCAGTGGATGT	0.3355	0.5339	0.6321	0.2118	0.4203	0.6599	0.6344	0.4882	0.4467	0.0571	Zscan10
chr17	23826280	23826300	-	GGGGCCAGTCTCCACTCCTC	0.5133	0.4223	0.6746	0.543	0.5561	0.4832	0.3432	-0.0868	0.2532	0.0378	Zscan10
chr17	23827089	23827109	-	CTGAGGTATCCTCAAAGGTG	0.299	0.5807	0.6789	0.615	0.5449	0.6513	0.6074	0.2667	-0.0417	0.0988	Zscan10
chr17	23827094	23827114	-	CTTCTCTGAGGTATCCTCAA	0.3052	0.5959	0.7161	0.5793	0.3888	0.4848	0.378	-0.2101	0.0145	0.2969	Zscan10
chr17	23827126	23827146	-	GGCTTACCAAGAGGGTTTGC	0.418	0.3828	0.6452	0.1478	0.2856	0.4223	0.3027	-0.6799	-0.0893	0.075	Zscan10
chr17	23827135	23827155	-	CTGAGGAGGGGCTTACCAAG	0.5048	0.6396	0.7561	0.6385	0.8322	0.7545	0.5812	0.4846	0.2881	0.1309	Zscan10
chr17	23828290	23828310	-	ACAGGCCAAGTAGTCACTTT	0.3958	0.4676	0.7303	0.3622	0.4559	0.418	0.2814	-1.1611	-0.0069	0.1019	Zscan10
chr17	23828308	23828328	-	GACTCTGCTCCAATGACGAC	0.752	0.5408	0.5975	0.2681	0.1086	0.6007	0.4651	0.1666	0.0799	0.3697	Zscan10
chr17	23828362	23828382	-	TGCCCTACAGTTTGCGTAAG	0.764	0.4833	0.6451	0.4002	0.3289	0.4179	0.3415	-0.5553	-0.7868	0.0615	Zscan10
chr17	23828416	23828436	-	ACAACTTCACTGCCGTCAGC	0.5822	0.5196	0.6935	0.2881	0.0	0.3456	0.2392	-0.2902	-0.1158	0.2685	Zscan10
chr17	23828681	23828701	-	GCGGCGGTTGCAGAGATGAC	0.5582	0.5514	0.6494	0.6949	0.5683	0.6308	0.608	0.7477	0.7857	0.052	Zscan10
chr17	23828721	23828741	-	GCGTTAGCAAGTGCTTCGTC	0.8351	0.5244	0.6673	0.5916	0.3619	0.5435	0.4117	-0.427	-0.0034	0.1363	Zscan10
chr17	23828755	23828775	-	CACTCGGCGCATCGGAAGGC	0.971	0.4223	0.5927	0.3925	0.2153	0.5122	0.3401	-0.7033	-0.7658	0.0529	Zscan10
chr17	23828759	23828779	-	GTTACACTCGGCGCATCGGA	1.0	0.577	0.5584	0.5658	0.3986	0.7153	0.6303	1.1578	0.8309	0.6268	Zscan10
chr17	23828817	23828837	-	TTCCCTGGGCATGTGCCAGC	0.2138	0.3968	0.6746	0.4343	0.1476	0.385	0.3111	-0.4364	-0.2784	0.0823	Zscan10
chr17	23828918	23828938	-	TAAGCTAGAGCGCCGCTTGA	1.0	0.4031	0.7218	0.4079	0.2575	0.4717	0.3559	-0.328	0.2863	0.0728	Zscan10
chr17	23850441	23850461	-	TTTTGGCGCCTCCAACCCTC	0.486	0.505	0.7006	0.4911	0.0	0.2494	0.2887	-0.5144	-0.4298	0.2907	Mmp25
chr17	23850787	23850807	-	GATGCCGTTGCCAACATTCG	0.6109	0.5079	0.7443	0.3217	0.4051	0.5567	0.4052	0.2462	0.06	0.09	Mmp25
chr17	23850818	23850838	-	ACCTGTGCCTGACCGCTGTG	0.5785	0.5437	0.7653	0.4456	0.5747	0.6486	0.6826	0.6358	0.1019	0.0609	Mmp25
chr17	23851581	23851601	-	TGTCCCAAAATCCAAATGCC	0.4062	0.5623	0.5159	0.1988	0.0983	0.5075	0.5268	-0.3599	-0.6409	0.1363	Mmp25
chr17	23851740	23851760	-	TGCCACATACCGTTTGCCCC	0.563	0.5464	0.7491	0.4188	0.2514	0.5346	0.6025	0.4662	-0.2038	0.3287	Mmp25
chr17	23851779	23851799	-	CATTATGCGGCCCTTCTACC	0.7522	0.4363	0.7444	0.217	0.2893	0.5301	0.3658	-0.045	0.3789	0.0789	Mmp25
chr17	23858728	23858748	-	ACCTGGACTTTTGGGTCAAC	0.3623	0.3858	0.6688	0.4613	0.1992	0.3005	0.1903	-1.0866	-1.0137	0.067	Mmp25
chr17	23858849	23858869	-	CTTTGCTCGGGCCTACCACC	0.4827	0.5175	0.677	0.3712	0.0627	0.4956	0.4522	0.403	0.4535	0.3535	Mmp25
chr17	23858891	23858911	-	GGAGGTGAATTCTCAGTACC	0.3917	0.5424	0.6345	0.5071	0.4881	0.6381	0.5781	0.231	0.2527	0.2264	Mmp25
chr17	23858909	23858929	-	ATCAGGCCTTACATTCCAGG	0.3128	0.7397	0.8093	0.5255	0.5876	0.7306	0.5662	0.6634	0.2061	0.7992	Mmp25
chr17	23858912	23858932	-	TGAATCAGGCCTTACATTCC	0.3454	0.3062	0.7161	0.1993	0.3402	0.4436	0.3174	-0.5746	0.1677	0.0047	Mmp25
chr17	23859110	23859130	-	ACGCACCCTGACATGGAGGT	0.6027	0.6535	0.6815	0.5579	0.5512	0.6015	0.5408	0.5484	0.4122	0.1674	Mmp25
chr17	23863584	23863604	-	CGCTCAGAATCCCGATGCGA	0.9234	0.59	0.508	0.361	0.3312	0.6332	0.5638	0.2668	0.0303	0.1101	Mmp25
chr17	23863666	23863686	-	TCCAAGCTGAACGCATCTTG	0.8997	0.6052	0.7419	0.4249	0.4935	0.6892	0.5181	0.7074	0.3228	0.2397	Mmp25
chr17	23863715	23863735	-	CTTCCACGGCGGCGGGAGTC	0.5571	0.2991	0.6305	0.4984	0.0611	0.098	0.0881	-1.5839	-1.4519	0.0015	Mmp25
chr17	23880839	23880859	-	GTCTCGTCGCTCCAGCACAA	0.6086	0.5862	0.6982	0.3906	0.3352	0.6429	0.5148	0.6515	0.4209	0.1943	Bicdl2
chr17	23884462	23884482	-	GTTCGCCAAGCTGGGCCCGC	0.7664	0.3744	0.6877	0.4295	0.3403	0.496	0.3128	-0.5992	-0.7351	0.0348	Bicdl2
chr17	23884528	23884548	-	TTTGCTCGCTGAGTTCACCA	0.8331	0.6302	0.6746	0.2546	0.0	0.5291	0.6977	0.3022	0.0557	0.4539	Bicdl2
chr17	23884758	23884778	-	GAGTCTGACACCGCTCCCGA	0.7989	0.4931	0.6746	0.5375	0.6029	0.7	0.5853	1.1539	0.8428	0.3018	Bicdl2
chr17	23885718	23885738	-	AGCGGGCGCGTTCCAGCTGC	0.3147	0.4592	0.7147	0.545	0.5149	0.5783	0.4124	-0.0391	-0.1566	0.036	Bicdl2
chr17	23888502	23888522	-	CATCGAAGTCTACAAGCATG	0.3876	0.6644	0.7041	0.4063	0.325	0.6408	0.5251	0.6257	0.1523	0.2876	Thoc6
chr17	23888532	23888552	-	AGATCTCCGTATAGCCAAAG	0.3279	0.6519	0.6451	0.5702	0.5103	0.6804	0.6571	0.5045	0.2052	0.2462	Thoc6
chr17	23888844	23888864	-	TGAGGTATTGTCTGGCGGTG	0.3433	0.6513	0.6661	0.817	0.5662	0.6364	0.4504	0.0096	-0.6606	0.0796	Thoc6
chr17	23889298	23889318	-	GGCGTCGCCAGCCTCCATAC	0.6212	0.5119	0.7586	0.526	0.4418	0.4936	0.4021	-0.1203	0.5759	0.0747	Thoc6
chr17	23889327	23889347	-	TTTCTCCATGAAGGGCTGTA	0.2913	0.5265	0.6106	0.5046	0.0326	0.2928	0.3659	-0.5787	-0.0683	0.0827	Thoc6
chr17	23889460	23889480	-	ACTCAGTGCTGGCGATGGAG	0.2628	0.5723	0.6836	0.4983	0.5286	0.6526	0.6606	0.5204	0.2044	0.3677	Thoc6
chr17	23889767	23889787	-	ACGGGCAGATTGCCATCTTC	0.5565	0.3167	0.6959	0.4728	0.4329	0.2917	0.1838	-0.8732	0.2373	0.0611	Thoc6
chr17	23889868	23889888	-	TCCACAGGCTGAGGTATTTC	0.3548	0.1274	0.6037	0.3024	0.1998	0.2295	0.127	-1.6903	-0.4229	0.035	Thoc6
chr17	23893033	23893053	-	CAATTACACACCTGGCGTTT	0.4277	0.3982	0.6452	0.4095	0.0	0.2698	0.1765	-0.8019	-0.0846	0.0087	Hcfc1r1
chr17	23895221	23895241	-	CAGCACCTCCTGCCCACTTC	0.2569	0.3149	0.7917	0.4629	0.2904	0.3103	0.2436	-0.4606	0.1674	0.0438	Tnfrsf12a
chr17	23896302	23896322	-	GCGGCCGGGGAGCAAGCACC	0.3414	0.4181	0.6544	0.8188	0.5381	0.6438	0.5744	0.6719	0.5847	0.0555	Tnfrsf12a
chr17	23900075	23900095	-	TGACCCAGCCAAGCAGGGTC	0.3694	0.4535	0.5584	0.4674	0.3731	0.5342	0.5656	-0.4672	-0.4358	0.0877	Cldn6
chr17	23900312	23900332	-	GGTACACGAGCAGGCCAAGC	0.6605	0.5162	0.6037	0.4679	0.4217	0.5875	0.5921	0.1638	0.3837	0.0899	Cldn6
chr17	23900321	23900341	-	CTCCAGCCAGGTACACGAGC	0.4222	0.523	0.6864	0.2823	0.4249	0.6516	0.4853	-0.2318	-0.1107	0.0572	Cldn6
chr17	23900333	23900353	-	TAGTGCACTTGGCTCCAGCC	0.4155	0.533	0.7145	0.5448	0.3302	0.3957	0.5231	-0.1329	-0.2561	0.1986	Cldn6
chr17	23900356	23900376	-	GGAGTTCCTATCTTCCACAC	0.3244	0.6499	0.7019	0.6618	0.5278	0.6955	0.6553	0.9717	0.9958	0.6068	Cldn6
chr17	23900442	23900462	-	GAGTGGGCAGTCCAGCAGAC	0.3623	0.5454	0.7192	0.5132	0.5303	0.6287	0.4668	0.4714	0.7111	0.2381	Cldn6
chr17	23902261	23902281	-	GCCCGTATCGTACTCACCGC	1.0	0.4551	0.7161	0.3971	0.5517	0.6657	0.5275	0.5713	0.2948	0.1514	Cldn9
chr17	23902481	23902501	-	TGTGGCCCAAGTGGTATGGG	0.3298	0.5601	0.7086	0.5788	0.6208	0.6705	0.5925	0.678	0.2511	0.1779	Cldn9
chr17	23927749	23927769	-	TTCCTCTCAGGGTACATGAC	0.3873	0.5055	0.7145	0.3425	0.3795	0.4414	0.3991	-0.2763	-0.0273	0.0839	Grep1
chr17	23927852	23927872	-	GCTGGGAAACTTCTTAAGCC	0.3029	0.5446	0.6909	0.2617	0.0828	0.4172	0.3483	-0.0186	-0.2384	0.3477	Grep1
chr17	23929448	23929468	-	AATGGACTGGATGCCCTACC	0.5805	0.5078	0.7444	0.8036	0.5548	0.4981	0.5464	0.2256	0.6775	0.1833	Grep1
chr17	23930313	23930333	-	CTACAGGTTTTGGAGAAGGC	0.2912	0.5472	0.7239	0.3733	0.4379	0.6091	0.3524	-0.6571	-0.6645	0.3236	Grep1
chr17	23931492	23931512	-	GTCTTTCCTCCAGGCTACGA	0.4643	0.5773	0.6594	0.5112	0.1938	0.5831	0.6707	0.119	0.0729	0.2847	Grep1
chr17	23936979	23936999	-	ACCTCTTTCTCAGGCGTTGG	0.5348	0.3501	0.6451	0.49	0.4424	0.6187	0.5743	0.0066	-0.3687	0.1291	Grep1
chr17	23937079	23937099	-	ACTCAAAATGGCTATGGAAC	0.3193	0.4647	0.7019	0.4178	0.1497	0.5134	0.4172	-0.1383	-0.0333	0.1712	Grep1
chr17	23937385	23937405	-	GATGCTAAGCCTCAAAAGTC	0.4068	0.5127	0.5301	0.4254	0.2243	0.541	0.5654	0.1104	0.1909	0.1405	Grep1
chr17	23951435	23951455	-	ATGGTCATGGCCAACGCTAA	0.929	0.5728	0.7303	0.473	0.4391	0.531	0.331	-0.4426	-0.151	0.0228	Pkmyt1
chr17	23951560	23951580	-	GAGGTGGGAGGCTCCGACTG	0.4367	0.5252	0.8518	0.8662	0.6925	0.649	0.5782	0.7372	0.16	0.0723	Pkmyt1
chr17	23951606	23951626	-	GGGGGGAATAGACGGCTGAC	0.6638	0.4789	0.6342	0.5582	0.5221	0.6145	0.3428	-0.2224	-0.1618	0.0383	Pkmyt1
chr17	23951695	23951715	-	GGTCATACCCAGGACTCTGC	0.2691	0.4667	0.7633	0.1003	0.3007	0.5953	0.4882	0.3443	0.4085	0.098	Pkmyt1
chr17	23951705	23951725	-	GGCCGGCTCGGGTCATACCC	1.0	0.5582	0.7478	0.3666	0.5496	0.5527	0.4135	0.4658	0.6337	0.3095	Pkmyt1
chr17	23951767	23951787	-	CTCCATATGAGCCATGACCC	0.3208	0.62	0.7161	0.3247	0.513	0.6208	0.6579	0.8599	0.5689	0.1462	Pkmyt1
chr17	23952947	23952967	-	TAGGATGCCACCCTCCTCCC	0.2632	0.4743	0.7444	0.5574	0.5256	0.599	0.5049	0.6031	0.8798	0.0289	Pkmyt1
chr17	23952999	23953019	-	AGGCTTCACAGTGTTGCTGC	0.3289	0.4811	0.7161	0.4998	0.2799	0.5223	0.4917	0.1891	-0.0354	0.0824	Pkmyt1
chr17	23953104	23953124	-	GCTTGACATCAAGGTGAACT	0.3377	0.5593	0.6452	0.2987	0.1943	0.4736	0.4982	0.0136	0.0035	0.1365	Pkmyt1
chr17	23953113	23953133	-	TGTTGGCAGGCTTGACATCA	0.2815	0.5595	0.6155	0.3102	0.4076	0.5673	0.421	-0.0616	-0.0384	0.0127	Pkmyt1
chr17	23953126	23953146	-	GGGCCCAAGAAGATGTTGGC	0.4969	0.5389	0.6305	0.3869	0.4662	0.6504	0.3723	-0.286	-0.1702	0.2072	Pkmyt1
chr17	23953231	23953251	-	AGTTCTGGGGCCATGTAGCG	0.6151	0.6494	0.6955	0.4641	0.4896	0.6295	0.5295	0.1405	-0.3741	0.2085	Pkmyt1
chr17	23953937	23953957	-	AAGATGGTGAGACCCAGACT	0.2677	0.5903	0.7538	0.6007	0.4855	0.62	0.6333	0.6732	1.0887	0.2043	Pkmyt1
chr17	23953968	23953988	-	ATGGGGCAGTTCCATGTTAC	0.6935	0.4306	0.768	0.4991	0.4087	0.3891	0.3821	-0.6463	0.161	0.0461	Pkmyt1
chr17	23957184	23957204	-	CACCTCTTCATGTGCCACCA	0.2921	0.6068	0.6782	0.378	0.4115	0.5153	0.4726	0.1208	-0.0337	0.0626	Paqr4
chr17	23961828	23961848	-	GGAAACTGGTCGGCTCCTCA	0.7308	0.5533	0.7775	0.3277	0.4286	0.6694	0.4436	0.0684	0.0119	0.0448	Kremen2
chr17	23962207	23962227	-	TGTGGAGGCGATGGACGACT	0.8959	0.5776	0.6061	0.7813	0.6244	0.6706	0.4484	0.3117	0.4964	0.2012	Kremen2
chr17	23962530	23962550	-	CTGCCGCATGAAGGGCTACC	0.4536	0.462	0.6273	0.564	0.3173	0.3029	0.4206	-0.7416	-0.3158	0.1707	Kremen2
chr17	23962539	23962559	-	CCTTCGATTCTGCCGCATGA	0.6992	0.4629	0.717	0.2243	0.0217	0.458	0.2712	-0.4112	-0.6193	0.0261	Kremen2
chr17	23963513	23963533	-	GCGCATAACTTCTGTAGGTG	0.7339	0.6141	0.6519	0.563	0.4361	0.6162	0.512	0.0	-0.6716	0.0495	Kremen2
chr17	23963518	23963538	-	TGGGTGCGCATAACTTCTGT	0.8005	0.5989	0.7538	0.3826	0.4839	0.6281	0.4685	0.406	0.434	0.1909	Kremen2
chr17	23963553	23963573	-	CAGCAGCGCCAGCGACCCTC	0.8455	0.2731	0.6769	0.6467	0.4366	0.5283	0.2727	-0.1509	0.2082	0.0426	Kremen2
chr17	23963651	23963671	-	GTGAACGGCGCTGACTACCG	1.0	0.6926	0.8141	0.6667	0.6971	0.7776	0.697	1.1922	0.3018	0.3772	Kremen2
chr17	23963673	23963693	-	AGGCTTGTCCGAATGCTTCC	0.5525	0.3861	0.7161	0.3813	0.1869	0.3775	0.3155	-0.7287	-0.0388	0.1281	Kremen2
chr17	23963928	23963948	-	CGGCTGCACGGGGCCTCAGC	0.5125	0.3491	0.8294	0.5747	0.2025	0.2198	0.1976	-0.8102	-0.6102	0.0202	Kremen2
chr17	23964788	23964808	-	TGTCTCCCGCGATCAGGGTC	0.6836	0.3901	0.6282	0.5553	0.4041	0.5703	0.3608	-0.0698	-0.1652	0.0223	Kremen2
chr17	23964794	23964814	-	CCTGTCTGTCTCCCGCGATC	0.338	0.3792	0.7444	0.2969	0.241	0.3665	0.2483	-0.4224	-0.2451	0.0286	Kremen2
chr17	23979291	23979311	-	TCGCAGCCGCGCCATCACTC	0.5817	0.401	0.7964	0.4087	0.2343	0.4272	0.3989	0.1406	0.3857	0.0944	Flywch1
chr17	23979601	23979621	-	CTCGCAGGAGCCCCCCGAGG	0.558	0.5674	0.7726	0.7174	0.5859	0.5499	0.3906	0.2635	0.045	0.0304	Flywch1
chr17	23979604	23979624	-	ATCCTCGCAGGAGCCCCCCG	0.5222	0.6652	0.8283	0.6179	0.5788	0.5846	0.3566	0.8112	0.1245	0.3697	Flywch1
chr17	23979616	23979636	-	GAAGCAGCAGGAATCCTCGC	0.353	0.5567	0.6604	0.4337	0.4974	0.6832	0.5659	0.1431	0.242	0.1402	Flywch1
chr17	23979716	23979736	-	AGGGCACACTGACTCTCAGT	0.423	0.6295	0.6604	0.4221	0.5421	0.6447	0.5913	0.7478	1.0329	0.1123	Flywch1
chr17	23979736	23979756	-	CCTGTTCTACCGAAGAGGGC	0.5151	0.4999	0.7003	0.1809	0.3366	0.5695	0.4221	-0.1386	-0.3409	0.1608	Flywch1
chr17	23979741	23979761	-	GACAGCCTGTTCTACCGAAG	0.7009	0.6303	0.7858	0.5418	0.6224	0.7333	0.4969	0.5017	0.1075	0.0608	Flywch1
chr17	23979768	23979788	-	ATAGAGGACTCACTGCTGCA	0.2296	0.6439	0.705	0.4321	0.3606	0.6446	0.7983	1.1834	1.0112	0.4076	Flywch1
chr17	23979827	23979847	-	CCATAAAGAAGATACAGGCA	0.2748	0.6613	0.6248	0.2774	0.2183	0.5859	0.5441	0.6644	0.3059	0.2171	Flywch1
chr17	23979856	23979876	-	CTTGCAGGCCCGGCGACAGC	0.5933	0.447	0.7502	0.4208	0.0	0.4094	0.2526	-0.3305	-0.3691	0.1189	Flywch1
chr17	23979871	23979891	-	ACCTGACATAGAAGGCTTGC	0.3172	0.4152	0.631	0.1815	0.1473	0.3954	0.2936	-0.5882	-0.1122	0.0611	Flywch1
chr17	23979996	23980016	-	AAGCGGGAAAAGACGGTAGG	0.513	0.6038	0.8565	0.8398	0.6099	0.6496	0.4985	0.0876	-0.0841	0.1161	Flywch1
chr17	23979999	23980019	-	TACAAGCGGGAAAAGACGGT	0.6744	0.6901	0.6909	0.4516	0.5842	0.7292	0.5647	1.0557	0.9185	0.201	Flywch1
chr17	23981147	23981167	-	CCCAAGAAACGCCCTACACC	0.4235	0.5536	0.7538	0.248	0.3226	0.5562	0.51	0.2795	-0.0122	0.0855	Flywch1
chr17	23981211	23981231	-	GCCAAGCATTGAAACCCCAG	0.348	0.7582	0.781	0.5519	0.5867	0.6862	0.5613	0.8613	0.2367	0.6275	Flywch1
chr17	23981332	23981352	-	TGGACAGGAAAAAGCGCCAC	0.5985	0.4205	0.5612	0.7541	0.5917	0.7041	0.5202	0.6482	0.3135	0.0485	Flywch1
chr17	23981962	23981982	-	TAATTCACCGGAAACGTAGT	1.0	0.517	0.7161	0.2293	0.1364	0.5262	0.4603	0.1685	0.4705	0.0588	Flywch1
chr17	23982012	23982032	-	CCTACCGAACAATACTCTCC	0.6179	0.555	0.6321	0.2373	0.3331	0.6007	0.4807	0.4211	0.6386	0.0711	Flywch1
chr17	23982054	23982074	-	GCCGACAGATGTCGCGTCCC	1.0	0.4406	0.6594	0.4775	0.5255	0.5231	0.383	0.164	0.0446	0.031	Flywch1
chr17	23982094	23982114	-	CCTCCAATCTGGTCCCGGCC	0.5838	0.4293	0.6447	0.4773	0.2951	0.3477	0.1793	-1.1817	-1.415	0.0659	Flywch1
chr17	23998691	23998711	-	AGGCCCAGCCACCTTGGCTA	0.6686	0.4329	0.6888	0.4218	0.499	0.6554	0.5846	0.1111	0.0959	0.0924	Flywch2
chr17	23998744	23998764	-	GTGGCTGGGGCCAAGCGCAA	0.4821	0.5067	0.6888	0.7343	0.612	0.66	0.496	0.4995	0.3946	0.023	Flywch2
chr17	23998898	23998918	-	TCAGCCCAAACCCAGTGAGC	0.3797	0.5347	0.6746	0.289	0.3221	0.5907	0.6044	0.4492	0.5074	0.0654	Flywch2
chr17	24027410	24027430	-	AAAAGAACTGCCATCCACAT	0.3038	0.6292	0.7161	0.7105	0.0	0.3526	0.3549	0.0003	0.2261	0.1521	Srrm2
chr17	24027436	24027456	-	GCTTCTCGAGCACGTCTCTG	0.7035	0.6339	0.6734	0.4304	0.5257	0.6571	0.4483	0.3136	-0.1833	0.3823	Srrm2
chr17	24027478	24027498	-	GAGTACCTGTATGGTTTGGG	0.2832	0.6143	0.6661	0.6203	0.6135	0.6928	0.6565	0.637	0.161	0.3975	Srrm2
chr17	24030011	24030031	-	TTGCGTTTGCTCTTTGGAGT	0.2957	0.5191	0.7161	0.5127	0.2397	0.4775	0.1327	-0.6978	-0.9697	0.1045	Srrm2
chr17	24030608	24030628	-	TGTTGTACTTCGAGACCTGA	0.4668	0.6257	0.5966	0.3795	0.2078	0.6241	0.2003	-0.1694	-0.4846	0.3797	Srrm2
chr17	24030637	24030657	-	CGATGAGCTCGACGGCTCTT	1.0	0.3182	0.6736	0.3538	0.2681	0.311	0.1422	-1.2662	-0.652	0.0751	Srrm2
chr17	24030686	24030706	-	CCGACTACGAGAAGTATCAG	1.0	0.6783	0.6451	0.5005	0.5872	0.6846	0.6979	0.931	0.348	0.5673	Srrm2
chr17	24031456	24031476	-	TGATGCCCTGAAGCAAGGGG	0.2711	0.6384	0.6837	0.6208	0.5175	0.6305	0.4795	0.4907	0.0327	0.695	Srrm2
chr17	24031495	24031515	-	GTGGCACCTGGTTCAACAGA	0.4542	0.586	0.593	0.5615	0.5196	0.7156	0.5681	0.8228	0.6461	0.2475	Srrm2
chr17	24034120	24034140	-	TGTGCTGCTCCTTTCCGGAG	0.4338	0.5577	0.6813	0.4655	0.5074	0.6553	0.4802	0.3421	-0.1971	0.1918	Srrm2
chr17	24034155	24034175	-	ACAAGGAGCGGAGTAGGGGC	0.2889	0.4714	0.6376	0.5599	0.3191	0.5101	0.6337	0.5245	0.4268	0.3687	Srrm2
chr17	24034161	24034181	-	TGCTCAACAAGGAGCGGAGT	0.5333	0.471	0.6084	0.3869	0.5276	0.6475	0.3986	0.1548	0.2706	0.0288	Srrm2
chr17	24034172	24034192	-	AGTCGACATGTTGCTCAACA	0.5734	0.6355	0.7303	0.428	0.3835	0.5646	0.5901	0.4588	0.3162	0.1773	Srrm2
chr17	24034205	24034225	-	GACTGGACGGGATTGCTGCA	0.8526	0.4663	0.705	0.3693	0.4463	0.6543	0.5917	0.4422	0.1581	0.1683	Srrm2
chr17	24034243	24034263	-	GGTTGGGGAAGCCTCAGATG	0.28	0.5408	0.8377	0.645	0.7377	0.7421	0.6086	0.7693	0.6047	0.1368	Srrm2
chr17	24034344	24034364	-	GCATGCCGAGAACCTTTGGT	0.7021	0.6522	0.6957	0.3863	0.5567	0.6431	0.7252	0.8746	1.0701	0.8546	Srrm2
chr17	24034404	24034424	-	GAAATCTCTCGACGGGACCC	1.0	0.5254	0.6594	0.3053	0.3822	0.6087	0.6089	0.559	0.0552	0.0583	Srrm2
chr17	24034524	24034544	-	GACCGTCCCCTCTTAGTGGC	0.5889	0.5137	0.6141	0.3321	0.4343	0.6365	0.4099	-0.2069	-0.701	0.1241	Srrm2
chr17	24034827	24034847	-	GATCGTGATCTTCGCCTGGC	1.0	0.4555	0.6106	0.5535	0.1843	0.4875	0.2417	-0.4124	-0.4691	0.0931	Srrm2
chr17	24034857	24034877	-	GACCGAGACCTACGCCTGGC	0.6428	0.4963	0.6248	0.4446	0.4799	0.6024	0.3374	-0.0286	-0.0828	0.0577	Srrm2
chr17	24035329	24035349	-	AAGAGACCTGCTCCGTCTTG	0.6046	0.532	0.8141	0.5849	0.5287	0.5873	0.4826	-0.0101	-0.3494	0.0797	Srrm2
chr17	24035514	24035534	-	CCAGATTTTACTTTAGGCTG	0.5163	0.439	0.6616	0.2679	0.221	0.5146	0.3223	-0.9364	-1.2493	0.0992	Srrm2
chr17	24035520	24035540	-	GGTGTTCCAGATTTTACTTT	0.4835	0.4176	0.7019	0.2934	0.2674	0.3314	0.104	-1.3932	-1.1291	0.2582	Srrm2
chr17	24035625	24035645	-	CTTGATTTCACCTCACCATC	0.3967	0.458	0.6345	0.27	0.2185	0.3667	0.169	-0.7979	-0.3076	0.1839	Srrm2
chr17	24035682	24035702	-	GGTGTGCTAGATTTCACTCG	0.625	0.6812	0.7951	0.3738	0.5091	0.6719	0.6386	0.8273	0.0978	0.6799	Srrm2
chr17	24035703	24035723	-	CTAGATGGGCTCTGTCTTGG	0.2014	0.497	0.7432	0.6355	0.7664	0.7092	0.5867	0.197	-0.1153	0.0612	Srrm2
chr17	24035805	24035825	-	GTCCTAGATGTCACTCTACT	0.228	0.5366	0.7161	0.2738	0.4058	0.4681	0.3144	-0.7618	-0.0911	0.1064	Srrm2
chr17	24035856	24035876	-	CTAGAGTCTACCTTGGGGCA	0.446	0.5051	0.6909	0.4485	0.4185	0.5088	0.4368	0.3663	-0.1844	0.1561	Srrm2
chr17	24036077	24036097	-	TAGGTGTTACACCTGGACAG	0.4103	0.7475	0.8093	0.6574	0.6128	0.6707	0.7482	1.2988	0.7801	0.4758	Srrm2
chr17	24036096	24036116	-	TCTCCTGGTACTATACTACT	0.753	0.5731	0.5647	0.5057	0.4639	0.5267	0.5543	0.3121	0.8811	0.3401	Srrm2
chr17	24036384	24036404	-	AAAGGATATATGCTAGAGTC	0.4722	0.4729	0.6046	0.5374	0.3301	0.5574	0.5424	0.7095	1.1061	0.0489	Srrm2
chr17	24036525	24036545	-	GACTCAGGCCTATCCTGTGT	0.3961	0.6357	0.6604	0.4621	0.583	0.6803	0.5354	-0.0623	0.0656	0.076	Srrm2
chr17	24036570	24036590	-	CTTTCTTTTAATAGTACTCT	0.2565	0.471	0.5329	0.1809	0.0	0.3224	0.0539	-1.9318	-1.9202	0.013	Srrm2
chr17	24036609	24036629	-	TTTTGGTCTCTTTTGCCTGG	0.2224	0.5557	0.7951	0.3966	0.0	0.1767	0.0484	-1.1595	-1.4644	0.6652	Srrm2
chr17	24036642	24036662	-	AGTTCATCTTGACTTGAATT	0.2491	0.3719	0.6321	0.3394	0.2139	0.407	0.1264	-0.577	0.1128	0.1741	Srrm2
chr17	24036738	24036758	-	GATGACTCAATGTTACTTCC	0.3572	0.4201	0.6533	0.3115	0.2951	0.5143	0.4111	-0.0494	0.7172	0.0947	Srrm2
chr17	24036819	24036839	-	GGGGTTTCTGCTGCTTTTGA	0.2058	0.2441	0.7303	0.6004	0.3278	0.4267	0.2309	-1.0695	-1.0773	0.0741	Srrm2
chr17	24036840	24036860	-	CTCCAACATGAAGCCACTGC	0.3258	0.5203	0.7161	0.3005	0.4	0.5941	0.4441	-0.3107	-0.5028	0.0491	Srrm2
chr17	24037019	24037039	-	GATCTGCCTCTGTTTGATTA	0.5433	0.4082	0.7869	0.2772	0.0128	0.3185	0.1013	-1.3341	-1.0924	0.1106	Srrm2
chr17	24037152	24037172	-	TGTTGTACAGTCTCAAGTAC	0.5813	0.5204	0.6345	0.4285	0.336	0.6208	0.2836	-0.3612	0.1218	0.2264	Srrm2
chr17	24037212	24037232	-	GGCAAACCATCTTTCAGTTC	0.8764	0.34	0.6877	0.2633	0.151	0.3735	0.1174	-1.4976	-1.156	0.049	Srrm2
chr17	24037233	24037253	-	CTTCTCCTAGATGGCGTTCT	0.7736	0.4024	0.6594	0.517	0.179	0.2857	0.1865	-0.8169	-0.2568	0.0583	Srrm2
chr17	24037329	24037349	-	TGAGGTGTATCTTTCATCCC	0.412	0.4606	0.7019	0.3759	0.5124	0.6201	0.5398	0.5312	0.4918	0.1587	Srrm2
chr17	24037347	24037367	-	CGTCCCCTGGAGGGGGTTTG	0.5818	0.3725	0.7348	0.6269	0.3076	0.1246	0.0785	-1.3902	-1.3614	0.0556	Srrm2
chr17	24037357	24037377	-	ACATTCACTTCGTCCCCTGG	0.6217	0.6235	0.8188	0.5124	0.4246	0.6185	0.5035	0.3859	0.22	0.1194	Srrm2
chr17	24037416	24037436	-	GGAGAATGACTTCGGGCTCT	0.2752	0.5017	0.6452	0.4624	0.3212	0.4304	0.4197	-0.1382	-0.0182	0.0104	Srrm2
chr17	24037531	24037551	-	TCGACTTCTTTGTCCCGGAG	0.7806	0.5962	0.686	0.6025	0.4542	0.59	0.3308	-0.0863	-0.5073	0.2849	Srrm2
chr17	24037653	24037673	-	GAGTGACTCCTCTGTCTGAG	0.2274	0.6597	0.6803	0.5285	0.5639	0.6636	0.6606	0.4908	-0.1662	0.4453	Srrm2
chr17	24037803	24037823	-	GGAGCAGGTATCTTGTGTTC	0.614	0.4302	0.6463	0.5179	0.4305	0.4742	0.4123	-0.222	0.3222	0.1474	Srrm2
chr17	24037824	24037844	-	CTATGCCTGGGCAGGGCCCG	0.6604	0.4449	0.7574	0.6263	0.4193	0.3817	0.3516	-0.1651	-0.8703	0.3194	Srrm2
chr17	24037832	24037852	-	CTGATCTACTATGCCTGGGC	0.3117	0.4343	0.6531	0.3697	0.3821	0.5833	0.3256	-0.2345	-0.3533	0.0068	Srrm2
chr17	24038022	24038042	-	CTAGCCTTCCTGGTTAGCTC	0.244	0.502	0.7077	0.1731	0.2998	0.6263	0.5766	-0.4424	-0.3973	0.5032	Srrm2
chr17	24038068	24038088	-	GCGGATTTCTGGTGATGAGG	0.4219	0.64	0.6663	0.6851	0.5638	0.6788	0.6461	0.8033	0.1931	0.2303	Srrm2
chr17	24038071	24038091	-	GGAGCGGATTTCTGGTGATG	0.5275	0.5883	0.6828	0.4927	0.5941	0.7038	0.551	0.368	-0.2519	0.0409	Srrm2
chr17	24038121	24038141	-	GGCTCTGGTGAAGATACTGA	0.3543	0.6726	0.6463	0.3568	0.5831	0.7256	0.6589	0.6045	0.2863	0.218	Srrm2
chr17	24038226	24038246	-	AGTCCACGAGGTTTGGGTGA	0.5219	0.526	0.6604	0.4538	0.5764	0.6531	0.5085	0.1861	-0.0264	0.139	Srrm2
chr17	24038238	24038258	-	CGGGATCTTTGGAGTCCACG	0.5802	0.6373	0.7479	0.4939	0.72	0.6876	0.4461	0.4156	-0.2577	0.4327	Srrm2
chr17	24038437	24038457	-	GCCTCTTCTGCGTCTAGAGG	0.3752	0.5617	0.7631	0.4548	0.4057	0.6373	0.5072	0.5654	-0.0532	0.2832	Srrm2
chr17	24038440	24038460	-	GCGGCCTCTTCTGCGTCTAG	0.6953	0.5431	0.7443	0.5537	0.457	0.5731	0.393	0.0023	-0.4898	0.1181	Srrm2
chr17	24053973	24053993	-	CGGCAGGTCACTGTTTCCCT	0.4026	0.5574	0.7538	0.59	0.5261	0.5126	0.4548	-0.3405	-0.0817	0.2224	Prss33
chr17	24053989	24054009	-	CCCCAGTGGGTGTTGACGGC	0.9499	0.4455	0.7381	0.4458	0.4861	0.5739	0.4023	-0.2906	-0.5374	0.0295	Prss33
chr17	24054025	24054045	-	CGTGGAGCCCATGTGTGCGG	0.3739	0.5274	0.8141	0.6255	0.5442	0.6899	0.5967	0.8662	0.3134	0.1652	Prss33
chr17	24054083	24054103	-	CGTTGGGGGCCGGGATGCTC	0.5416	0.368	0.6911	0.6591	0.4743	0.6235	0.3433	-0.2526	-0.1245	0.009	Prss33
chr17	24054268	24054288	-	TGCTCCCCCCTGCAGGAACC	0.2861	0.4695	0.7218	0.3707	0.306	0.5125	0.5725	0.2089	0.239	0.0782	Prss33
chr17	24054652	24054672	-	ATCCTGCTCCTGTTGGTGTT	0.3815	0.4932	0.7381	0.4989	0.3776	0.3754	0.4588	-0.3056	-0.0827	0.0875	Prss33
chr17	24054716	24054736	-	AGACCAAGCTACCTGCACCC	0.4565	0.6254	0.6604	0.2313	0.554	0.6928	0.7605	1.2127	1.0656	0.2822	Prss33
chr17	24055060	24055080	-	CCTCTGTCTTTTAAGCCCCC	0.2447	0.552	0.7113	0.311	0.3261	0.5572	0.3961	-0.449	-0.713	0.4815	Prss33
chr17	24061202	24061222	-	TTGAGTGAGATTAGCAACGC	0.5391	0.5248	0.631	0.6319	0.3926	0.6158	0.5598	0.0859	-0.1542	0.0413	Prss41
chr17	24061227	24061247	-	CGGCTGGGGAGTCCTTCAGG	0.3343	0.6871	0.8518	0.798	0.718	0.6588	0.5843	0.5887	0.4663	0.031	Prss41
chr17	24061317	24061337	-	CTCCTCGGTCACCTACAACA	0.4547	0.6719	0.6628	0.3577	0.4515	0.6368	0.6798	0.8607	0.6716	0.1692	Prss41
chr17	24061401	24061421	-	TTCTGGACGGTACAGGGTAA	0.5771	0.5498	0.7538	0.5339	0.1653	0.4537	0.273	-0.2314	0.0358	0.0883	Prss41
chr17	24061408	24061428	-	AGGCCTATTCTGGACGGTAC	0.8784	0.5043	0.6793	0.5612	0.5837	0.6451	0.3136	-0.2129	0.0616	0.022	Prss41
chr17	24061428	24061448	-	GCCGTCTTACTGGAACAGGA	0.3166	0.6858	0.6187	0.2519	0.5294	0.7035	0.5955	0.8464	0.4554	0.4687	Prss41
chr17	24061432	24061452	-	CCAAGCCGTCTTACTGGAAC	0.7389	0.4112	0.7303	0.5074	0.4545	0.568	0.3486	-0.4753	-0.575	0.1142	Prss41
chr17	24062506	24062526	-	GCAAGGGCGCTGGCCGTGGC	0.4318	0.3847	0.7806	0.5653	0.4623	0.5128	0.4555	-0.357	-0.6367	0.0568	Prss41
chr17	24062523	24062543	-	GGCGGGATAGAATCCATGCA	0.9668	0.6169	0.6909	0.3777	0.5766	0.6768	0.5742	0.3427	0.1359	0.2183	Prss41
chr17	24062927	24062947	-	AGAAAGCCAGGCGGCAGGTG	0.2167	0.5814	0.7322	0.6159	0.4912	0.6088	0.5062	0.4452	0.059	0.0733	Prss41
chr17	24062939	24062959	-	AGGGTCACGTGAAGAAAGCC	0.3608	0.5502	0.529	0.489	0.3982	0.5613	0.4732	-0.3185	-0.5051	0.141	Prss41
chr17	24062959	24062979	-	GGCTCACCTTATCTCCACCC	0.3266	0.5793	0.6321	0.4171	0.5933	0.7263	0.6636	0.8192	0.6333	0.1158	Prss41
chr17	24062980	24063000	-	GAAACTCGGAGGTCCGCGCG	1.0	0.6396	0.7285	0.6008	0.5215	0.625	0.4991	0.7562	-0.2085	0.1092	Prss41
chr17	24062991	24063011	-	GGGGAGTATGGGAAACTCGG	0.3261	0.6724	0.7607	0.572	0.6785	0.7398	0.6539	0.9658	0.4406	0.4133	Prss41
chr17	24072838	24072858	-	GGCTGTCAGAGTCGGTTGGG	0.3333	0.5814	0.6803	0.606	0.6358	0.6544	0.4605	0.2385	-0.1836	0.1375	Prss32
chr17	24073420	24073440	-	TCCCGCACGCTGACCTGCCA	0.4068	0.5172	0.7917	0.3269	0.4878	0.656	0.3567	0.0637	-0.0886	0.0797	Prss32
chr17	24074956	24074976	-	GCAGTACTGTGTAGATAGAC	0.341	0.4798	0.5148	0.4623	0.4577	0.5817	0.4173	-0.0681	0.2586	0.2307	Prss32
chr17	24074991	24075011	-	CTCATTGTCCTCAGGGTAGG	0.316	0.5816	0.7149	0.534	0.4112	0.556	0.4237	-0.2077	-0.5567	0.1461	Prss32
chr17	24074994	24075014	-	CGGCTCATTGTCCTCAGGGT	0.6915	0.5682	0.6673	0.6798	0.6461	0.6659	0.4899	0.5636	0.439	0.0565	Prss32
chr17	24074999	24075019	-	TCCTTCGGCTCATTGTCCTC	0.2662	0.3999	0.7161	0.4135	0.3391	0.4107	0.2668	-0.2972	-0.1028	0.0662	Prss32
chr17	24075148	24075168	-	GGGGGTCGCCAGGTTTCGGG	0.4866	0.5877	0.8125	0.837	0.6215	0.674	0.6255	0.3202	-0.1708	0.4985	Prss32
chr17	24076253	24076273	-	CAGGTCTCAGCATCAATGAG	0.2832	0.6807	0.6695	0.543	0.5947	0.677	0.7312	1.1221	0.7838	0.3064	Prss32
chr17	24076281	24076301	-	AATGGAGTTCTCCTGGTAGT	0.2855	0.5346	0.7303	0.4766	0.5102	0.5771	0.5868	0.3295	0.5289	0.1144	Prss32
chr17	24087132	24087152	-	CTGCAAATAGGTTGACTGTA	0.4218	0.4791	0.5006	0.4797	0.383	0.436	0.2864	-0.8133	-0.4884	0.0288	Prss21
chr17	24087144	24087164	-	CTCAGGATCCACCTGCAAAT	0.4153	0.412	0.7538	0.4653	0.2839	0.3582	0.2997	-0.3705	0.3267	0.5453	Prss21
chr17	24087161	24087181	-	AGCAGCTCACCGGGTTTCTC	0.4595	0.3801	0.7208	0.3574	0.3888	0.353	0.1321	-0.9948	-0.1565	0.025	Prss21
chr17	24087595	24087615	-	AGGGATGGTCCTGTGACCGC	0.3608	0.4168	0.7303	0.5746	0.6063	0.6677	0.5335	0.2218	0.0192	0.0336	Prss21
chr17	24087674	24087694	-	AGTGGTTGCCCCATACACGC	1.0	0.6293	0.6628	0.3565	0.4683	0.6636	0.5584	0.8144	0.6125	0.5123	Prss21
chr17	24087709	24087729	-	CACCCAGCGGCGGTTGAGCA	0.8195	0.4654	0.6872	0.4937	0.4734	0.5629	0.2497	-0.256	-0.7257	0.0527	Prss21
chr17	24088345	24088365	-	AACTGGACTGTCCAGTCAAA	0.2948	0.4412	0.7538	0.4065	0.2858	0.3626	0.2004	-0.6338	-0.1592	0.2602	Prss21
chr17	24088401	24088421	-	AACGGTTGGAATAGGCCTGT	0.5492	0.626	0.6452	0.5232	0.6753	0.6945	0.4706	0.4837	0.7485	0.0581	Prss21
chr17	24088409	24088429	-	TATTTGGTAACGGTTGGAAT	0.6361	0.4325	0.7727	0.4251	0.0203	0.4714	0.2427	0.0702	0.4429	0.2411	Prss21
chr17	24088542	24088562	-	CAAACTTGTACGTGGAGTTC	0.5302	0.3287	0.6084	0.4018	0.0808	0.3008	0.228	-0.4332	-0.0271	0.0135	Prss21
chr17	24192154	24192174	-	AGACATGGCAAGTGTCCTCC	0.2943	0.4907	0.6924	0.3543	0.379	0.543	0.4052	0.0145	0.384	0.0849	Prss30
chr17	24192737	24192757	-	ACTCAACTTTAGTGGCCGTG	0.624	0.7206	0.685	0.5429	0.0791	0.485	0.4317	0.0421	-0.6493	0.292	Prss30
chr17	24192793	24192813	-	CCCTAGCTTCTACCATGTGA	0.406	0.6207	0.658	0.4236	0.3856	0.656	0.5878	0.3336	0.059	0.1229	Prss30
chr17	24192951	24192971	-	CGGGGGCTCCCTCATCCACG	0.4228	0.6566	0.8518	0.5518	0.6727	0.6511	0.505	0.2102	-0.4313	0.7673	Prss30
chr17	24193195	24193215	-	CGTGGAGATATATTGCCCTC	0.5572	0.5442	0.6877	0.5173	0.447	0.5767	0.4319	0.402	0.6765	0.3171	Prss30
chr17	24193480	24193500	-	TTGACGGCCTGACCTTGCGC	0.3372	0.4738	0.7124	0.3253	0.2148	0.6179	0.617	0.5709	0.28	0.2128	Prss30
chr17	24215371	24215391	-	TCACCCCAGGTATTCTTGGA	0.2658	0.6329	0.6117	0.4616	0.4972	0.5843	0.5837	0.0246	0.0914	0.15	Prss22
chr17	24215384	24215404	-	CTTGGGTGCTGCCTCACCCC	0.2431	0.433	0.7822	0.5931	0.5757	0.4964	0.5678	-0.0636	-0.1123	0.1632	Prss22
chr17	24215641	24215661	-	CAGCCGCGCACTGCTTTAAG	0.817	0.4977	0.7962	0.6009	0.5641	0.5843	0.5149	0.0636	-0.0589	0.3256	Prss22
chr17	24216286	24216306	-	ATCAGTGCTGCCACCATCCG	0.2449	0.5586	0.8141	0.5884	0.6145	0.6483	0.5203	0.2831	-0.2678	0.3435	Prss22
chr17	24261778	24261798	-	GAACATCTTTGGATGCCCAC	0.53	0.5735	0.7349	0.6375	0.2267	0.5584	0.4446	0.0309	-0.04	0.2343	Prss27
chr17	24261844	24261864	-	GCGCTGGATGCTGACCTGCC	0.2024	0.3813	0.705	0.7233	0.5149	0.4502	0.2347	-1.0538	-1.2403	0.0092	Prss27
chr17	24263263	24263283	-	GCAGCTTCAGTGCCCCCAGC	0.2615	0.3982	0.7077	0.4325	0.4094	0.4215	0.294	-0.3618	-0.139	0.3048	Prss27
chr17	24263304	24263324	-	CTGCTTCACGGGGACATACA	0.4594	0.5464	0.7775	0.6234	0.3323	0.4223	0.3159	0.2916	0.3597	0.0716	Prss27
chr17	24263339	24263359	-	GAGGCCATGCCTTGGTACTG	0.2463	0.5056	0.6734	0.4431	0.617	0.6003	0.5007	0.3224	-0.1188	0.0916	Prss27
chr17	24263358	24263378	-	CAGAGCCACGTCGGCACTGG	0.6443	0.5706	0.7574	0.699	0.69	0.6197	0.5258	-0.3697	-0.5406	0.0275	Prss27
chr17	24263431	24263451	-	AGATGACCGAGGGATCAGGA	0.4677	0.6826	0.7287	0.5209	0.5247	0.7058	0.6718	1.2355	1.1461	0.3895	Prss27
chr17	24263435	24263455	-	TCAAAGATGACCGAGGGATC	0.6049	0.4606	0.7396	0.4958	0.2328	0.3838	0.4629	0.1939	0.5578	0.0331	Prss27
chr17	24263442	24263462	-	GCCCGACTCAAAGATGACCG	0.8649	0.6854	0.7858	0.2647	0.5841	0.6973	0.7144	1.2271	-0.0051	0.7355	Prss27
chr17	24263902	24263922	-	CAACATCTTTGTTGTACAGC	0.4181	0.4764	0.631	0.1901	0.0	0.1788	0.1016	-1.3337	-1.3952	0.0325	Prss27
chr17	24278197	24278217	-	ACGAGACAGCAAAATATCCC	0.3251	0.5942	0.7019	0.3057	0.4212	0.6511	0.5695	0.6715	0.7513	0.3233	Kctd5
chr17	24278233	24278253	-	CTCACTAATAAAACTTGTAA	0.2376	0.4291	0.6037	0.2504	0.0269	0.3427	0.0444	-1.2654	-1.0201	0.0264	Kctd5
chr17	24279222	24279242	-	TATTAACAAAGACCTCGCAG	0.9052	0.7122	0.7716	0.4154	0.2526	0.6924	0.6273	1.0695	0.4462	0.6717	Kctd5
chr17	24292147	24292167	-	ACCTAGATTCGGACAAGGTG	0.875	0.5731	0.712	0.3998	0.4678	0.6574	0.51	0.1686	-0.3702	0.0767	Kctd5
chr17	24292152	24292172	-	CCCCGACCTAGATTCGGACA	1.0	0.6636	0.7161	0.3986	0.4739	0.6123	0.5253	0.579	0.2371	0.0785	Kctd5
chr17	24310420	24310440	-	TTACCTACCAGCCATGTCAG	0.428	0.6628	0.7443	0.4476	0.3937	0.6219	0.7401	1.1583	0.5541	0.7683	Pdpk1
chr17	24310545	24310565	-	TTAGATGCCACAAAGCGTTT	0.6598	0.4738	0.7161	0.3558	0.0081	0.354	0.2219	-0.7262	-0.0799	0.312	Pdpk1
chr17	24317069	24317089	-	CAGAGAAGTCGGCGTGTAAA	0.641	0.3362	0.7066	0.5936	0.3056	0.3922	0.2056	-0.5247	-0.1303	0.1864	Pdpk1
chr17	24317124	24317144	-	GCCAGGGCCAACTCATTTGT	0.3437	0.4295	0.6864	0.4228	0.3465	0.4578	0.2006	-0.4145	0.1888	0.2586	Pdpk1
chr17	24320577	24320597	-	ATGGCAAGGGCATCATTCAC	0.277	0.5406	0.593	0.6628	0.4686	0.5374	0.3623	-0.0876	0.4863	0.0288	Pdpk1
chr17	24329973	24329993	-	TCCTAGTGGTGTTAGCAGGC	0.4618	0.4881	0.6767	0.2911	0.3891	0.5906	0.4847	-0.0702	-0.2002	0.017	Pdpk1
chr17	24329977	24329997	-	GCATTCCTAGTGGTGTTAGC	0.4773	0.5324	0.7491	0.3833	0.0	0.303	0.3282	-0.1682	0.3929	0.7283	Pdpk1
chr17	24330028	24330048	-	GCCCATCCCCATCAATGGTG	0.3374	0.5662	0.6695	0.3653	0.4633	0.6702	0.6306	0.2974	-0.457	0.2429	Pdpk1
chr17	24377019	24377039	-	CAGTTCCACCACCGTGACCC	0.6026	0.5852	0.6736	0.4834	0.4811	0.6316	0.6986	0.775	0.3815	0.0715	Amdhd2
chr17	24377285	24377305	-	CAAGGCATCCGTGTGTCTCT	0.2348	0.4575	0.7444	0.3468	0.3692	0.4074	0.3603	-0.4266	0.1466	0.0416	Amdhd2
chr17	24377319	24377339	-	CCGGAGCCATGAAGTGATCC	0.5586	0.5269	0.6829	0.4411	0.4561	0.6123	0.4875	0.3475	0.3648	0.0173	Amdhd2
chr17	24377442	24377462	-	AAAGCGGGGTGCACACCCCG	1.0	0.6261	0.7146	0.7081	0.5587	0.3978	0.5842	-0.6053	-0.9312	0.2358	Amdhd2
chr17	24377484	24377504	-	TCCCTCAGGGGTGCACTTGG	0.2158	0.3774	0.7467	0.497	0.5923	0.6397	0.4886	0.3004	0.0145	0.0155	Amdhd2
chr17	24377624	24377644	-	AGTGGAGGTCCCCATGGGGC	0.3328	0.3623	0.7098	0.4887	0.4306	0.4747	0.3145	-0.4055	-0.7148	0.0446	Amdhd2
chr17	24380557	24380577	-	TGCAGCAGGCTCAACTGGCA	0.4349	0.542	0.6815	0.3461	0.4765	0.6092	0.2752	0.358	0.2298	0.0248	Amdhd2
chr17	24380636	24380656	-	CCTCCTGGGCGCTTCCCGGA	0.6511	0.4765	0.64	0.6117	0.5556	0.6124	0.3017	-0.3586	-0.4618	0.0708	Amdhd2
chr17	24382021	24382041	-	GGGTCGCCCTAGTGGCCCGG	0.5203	0.6723	0.73	0.7399	0.6377	0.6082	0.6313	1.104	0.2014	0.267	Amdhd2
chr17	24382213	24382233	-	GATGAGCAGCGGGACTGCGG	0.3604	0.572	0.8849	0.6103	0.6221	0.7313	0.6739	1.091	0.6076	0.3379	Amdhd2
chr17	24382557	24382577	-	TGCGTGGCGGCACGCTCCTC	1.0	0.3358	0.7255	0.6312	0.3986	0.2679	0.1842	-0.6558	-0.3402	0.0106	Amdhd2
chr17	24388515	24388535	-	CAGGGCCCATAAATTGTCCA	0.6608	0.5752	0.7161	0.4163	0.4775	0.6103	0.4059	0.25	0.0134	0.1061	Atp6v0c
chr17	24388534	24388554	-	GGGCCCCGAGGACTGGTGCC	0.4952	0.3446	0.64	0.4756	0.391	0.32	0.2716	-1.1507	-1.4466	0.037	Atp6v0c
chr17	24388546	24388566	-	GCGTTGGGCCCCGGGCCCCG	0.5365	0.6212	0.7951	0.6933	0.6099	0.5189	0.3874	0.1865	-0.3903	0.5388	Atp6v0c
chr17	24388578	24388598	-	CCGCGGGCCAGCGAAGACCC	0.5962	0.5168	0.7147	0.6879	0.5836	0.6656	0.7149	0.7725	0.4593	0.084	Atp6v0c
chr17	24404179	24404199	-	GTATAACTGTCAAACAGAAG	0.3399	0.5923	0.7574	0.3103	0.3106	0.6591	0.4985	0.6199	0.1162	0.7567	Tbc1d24
chr17	24404250	24404270	-	CATCCGCCTATTTTCCCGAA	1.0	0.4967	0.621	0.5176	0.2617	0.3904	0.1352	-1.0422	-0.9853	0.4703	Tbc1d24
chr17	24404322	24404342	-	AGACATCCGAATGTTTGTCA	0.3382	0.6338	0.7161	0.3354	0.1658	0.5783	0.5217	0.0068	0.1633	0.0582	Tbc1d24
chr17	24404375	24404395	-	TTCTTCCACAAGGTGAGAGC	0.328	0.5509	0.7491	0.2256	0.0705	0.5563	0.4379	-0.2195	-0.271	0.0647	Tbc1d24
chr17	24404523	24404543	-	CGTGTCAGAGGACGTCCTGC	0.3811	0.5002	0.6736	0.214	0.4901	0.6048	0.3727	0.1697	0.0649	0.2192	Tbc1d24
chr17	24404810	24404830	-	TGCCTGAACACACGGGGTGA	0.4296	0.4837	0.6829	0.3673	0.4775	0.6309	0.3558	-0.1956	-0.5359	0.0116	Tbc1d24
chr17	24405021	24405041	-	GCTGAAGCAACTGGCACGGC	0.4829	0.437	0.6106	0.4588	0.4055	0.6028	0.4972	0.0027	-0.2624	0.0701	Tbc1d24
chr17	24405045	24405065	-	GCTGAACTGCACGGAGCTAC	0.8204	0.4788	0.592	0.5152	0.3249	0.5542	0.44	-0.0815	0.1763	0.1184	Tbc1d24
chr17	24426774	24426794	-	AGTGACCGTCGTGCTTGCAG	0.507	0.6574	0.8283	0.514	0.4915	0.7061	0.6245	1.0811	0.6074	0.4584	Ntn3
chr17	24426807	24426827	-	GAGGGCTTCTATCGTGATCC	0.4777	0.5119	0.6594	0.3753	0.3991	0.572	0.4292	-0.0513	-0.2073	0.0344	Ntn3
chr17	24427053	24427073	-	ATGGCAGCGGGCTACAGGGC	0.3321	0.413	0.64	0.6861	0.5359	0.5789	0.5283	0.3852	0.3092	0.0405	Ntn3
chr17	24427119	24427139	-	CGACTGCCAGCATGGTACAG	0.935	0.6209	0.7668	0.3784	0.5081	0.6322	0.5808	0.3945	0.0501	0.1364	Ntn3
chr17	24427261	24427281	-	CTGCCATTCAGGGAGACACC	0.3003	0.582	0.6935	0.3551	0.399	0.5008	0.4417	-0.2688	-0.1084	0.1085	Ntn3
chr17	24427272	24427292	-	ACTCACAAGGCCTGCCATTC	0.3782	0.2408	0.6736	0.4478	0.1927	0.2072	0.1462	-0.9957	0.1348	0.0034	Ntn3
chr17	24427285	24427305	-	ATATTCGCATAGTACTCACA	0.4733	0.7358	0.7349	0.2821	0.0507	0.6107	0.5846	0.6691	0.9586	0.2799	Ntn3
chr17	24427548	24427568	-	CGTGGCCCTGCTTAAGTCGC	1.0	0.4207	0.6628	0.4155	0.37	0.5045	0.3434	-0.53	-0.7904	0.0789	Ntn3
chr17	24427662	24427682	-	GCGCTCCGATTTGCTGCAAC	0.7958	0.3868	0.7303	0.6782	0.0	0.1575	0.3163	-0.6688	-0.7867	0.1493	Ntn3
chr17	24427780	24427800	-	TGGCGTCCAGCACGTGCGGG	0.9025	0.5858	0.7086	0.8463	0.5019	0.5785	0.4184	0.2693	-0.5902	0.2336	Ntn3
chr17	24427806	24427826	-	GAACGCTGCTCTGGGCCGAG	0.5686	0.6362	0.7086	0.5747	0.5775	0.6817	0.5848	0.4455	-0.3335	0.4165	Ntn3
chr17	24427858	24427878	-	ACCCCTGCTATGATGAGGCG	0.6875	0.5482	0.7002	0.4203	0.4915	0.6457	0.4684	0.4781	-0.3197	0.5416	Ntn3
chr17	24427863	24427883	-	TGCCGACCCCTGCTATGATG	0.7936	0.5676	0.7797	0.3319	0.5574	0.6774	0.6058	1.0887	0.5889	0.121	Ntn3
chr17	24436910	24436930	-	GCACGCACGGATCCTGAGGA	0.8932	0.5949	0.7098	0.3813	0.5891	0.6878	0.5323	0.7495	0.1404	0.2568	Tedc2
chr17	24436914	24436934	-	AGGCGCACGCACGGATCCTG	0.4549	0.5716	0.69	0.7312	0.6509	0.7228	0.466	0.7661	0.075	0.1844	Tedc2
chr17	24436956	24436976	-	AGTCAGGCTGTTCCAGCCAC	0.2567	0.5461	0.6864	0.7204	0.5954	0.6314	0.5814	0.2592	0.2465	0.1074	Tedc2
chr17	24438123	24438143	-	GTGTCTCGGAATTCCTGGTA	0.6213	0.4687	0.5975	0.644	0.5647	0.6433	0.5094	0.2881	0.4618	0.0138	Tedc2
chr17	24438152	24438172	-	TGCAGCTACCTGAGGACTTC	0.2591	0.3495	0.6924	0.4203	0.3472	0.3773	0.2487	-0.8269	-0.0776	0.0343	Tedc2
chr17	24438708	24438728	-	ACTCTTCGCATTAAAGGAGA	0.9179	0.5416	0.6203	0.3008	0.2709	0.5795	0.3464	-0.1276	-0.3699	0.1224	Tedc2
chr17	24438714	24438734	-	CACAGAACTCTTCGCATTAA	0.3782	0.1628	0.6452	0.4159	0.0	0.1438	0.0516	-2.047	-1.3851	0.0186	Tedc2
chr17	24438772	24438792	-	CTGGGTATGGACCAGACCTC	0.3057	0.4773	0.7303	0.7754	0.6165	0.5631	0.4514	0.0114	0.2533	0.049	Tedc2
chr17	24438831	24438851	-	TGAGCACAGACTACGATCAA	0.7962	0.5289	0.6604	0.6038	0.5138	0.6774	0.6269	0.3869	0.4102	0.1656	Tedc2
chr17	24439033	24439053	-	TGGAGAAGGCTGTACGTGTG	0.3201	0.6275	0.77	0.7997	0.7048	0.7247	0.6276	0.5732	-0.1071	0.0339	Tedc2
chr17	24439059	24439079	-	GGAGCTGGAACTTTTGACCC	0.2943	0.5486	0.6463	0.3526	0.5126	0.7006	0.5298	-0.2521	-0.6988	0.3906	Tedc2
chr17	24439507	24439527	-	GGAGCCTGCGCGTTTCCAGG	0.4909	0.6022	0.7915	0.5476	0.6435	0.7337	0.5579	0.5791	-0.0676	0.7572	Tedc2
chr17	24450281	24450301	-	ACTCATGCATGGGCAGAGTA	0.3718	0.4592	0.6471	0.47	0.3738	0.4536	0.5321	-0.3323	-0.175	0.1243	Ccnf
chr17	24450440	24450460	-	TACCGTGGTTGACTATAAAG	0.4996	0.5534	0.7183	0.4627	0.6892	0.7343	0.6286	0.8573	0.5822	0.5504	Ccnf
chr17	24450771	24450791	-	GAGATCATTTCCGCCCTGGA	0.8546	0.5187	0.6673	0.529	0.5266	0.6971	0.5436	-0.0703	-0.2388	0.0385	Ccnf
chr17	24450814	24450834	-	AGACAACACGTATAAATACG	0.7184	0.7681	0.69	0.249	0.4512	0.6842	0.6126	0.9517	0.4093	0.5808	Ccnf
chr17	24450850	24450870	-	AGAGATTCTGACGATTAGAG	0.271	0.6391	0.737	0.5157	0.503	0.6685	0.6146	0.8126	0.6743	0.7067	Ccnf
chr17	24453340	24453360	-	ATGGTCATCTGTACCCGGTG	0.3163	0.6511	0.737	0.732	0.6241	0.6828	0.5118	0.6866	0.2852	0.095	Ccnf
chr17	24453405	24453425	-	TAGACCGGTACCTGCGAAGG	0.8684	0.6436	0.6734	0.8985	0.6641	0.6968	0.6503	1.1017	0.4572	0.0467	Ccnf
chr17	24453408	24453428	-	GTGTAGACCGGTACCTGCGA	0.733	0.6242	0.7538	0.4685	0.5088	0.7005	0.6202	0.8552	0.5953	0.1241	Ccnf
chr17	24453467	24453487	-	GGTGGAAGTTGCCACAATGA	0.3891	0.5551	0.7303	0.4374	0.4515	0.633	0.7034	0.8336	0.7203	0.1082	Ccnf
chr17	24456076	24456096	-	GCAGATATTCTCTGTGCAGA	0.2241	0.5166	0.631	0.3492	0.0	0.3991	0.1895	-0.5169	-0.8957	0.0437	Ccnf
chr17	24456121	24456141	-	GTCGGTCTGCCAGCTCTTCC	0.4946	0.2676	0.7586	0.3524	0.4194	0.473	0.2712	-0.5751	-0.13	0.0411	Ccnf
chr17	24458839	24458859	-	CTCAGGGACTACGCTGCGAA	0.6827	0.5628	0.7192	0.5893	0.4133	0.5484	0.341	0.0989	-0.2563	0.0787	Ccnf
chr17	24458856	24458876	-	TCCACAGCTTCCGGAAACTC	0.3805	0.4537	0.5221	0.3677	0.4784	0.6001	0.5199	0.0874	-0.0635	0.0412	Ccnf
chr17	24459805	24459825	-	TTTGGAAGAGTCTTCTCGTC	0.746	0.3658	0.6673	0.5938	0.2599	0.3953	0.1034	-1.1486	-0.9051	0.0846	Ccnf
chr17	24460363	24460383	-	AAGGGTGCTAAATCTTTTTG	0.3313	0.4286	0.7858	0.5262	0.4728	0.4683	0.1871	-1.0535	-0.7119	0.09	Ccnf
chr17	24460382	24460402	-	CCATACTACACTGCTTGGGA	0.4554	0.5385	0.6673	0.4183	0.3421	0.6141	0.5532	0.2213	-0.0659	0.0658	Ccnf
chr17	24461160	24461180	-	AGTGTCCGGAAGCTGCTGCA	0.4385	0.5647	0.7287	0.493	0.5403	0.6828	0.7656	1.2756	1.0548	0.0687	Ccnf
chr17	24461265	24461285	-	CGCAGAAGTGAACGGCTTGA	0.8332	0.3918	0.6452	0.369	0.3531	0.4702	0.2202	-0.8153	-0.6116	0.1702	Ccnf
chr17	24462257	24462277	-	ATTGCCTACCTCTACAATGA	0.3813	0.5654	0.6604	0.3498	0.0624	0.4959	0.7345	0.6316	0.8129	0.0984	Ccnf
chr17	24508165	24508185	-	GTCTTTCGCAGGGGCCCTAA	0.8672	0.3867	0.7066	0.5555	0.2403	0.3017	0.2002	-0.9495	-0.3884	0.1094	Abca17
chr17	24508454	24508474	-	GAAGGCGCTGTTCAACAACC	0.8701	0.6274	0.6628	0.4335	0.5503	0.8137	0.5164	0.1323	0.0881	0.2021	Abca17
chr17	24508472	24508492	-	GAATAACCACACGACAGTGA	0.7247	0.6517	0.7161	0.3851	0.2493	0.683	0.6052	1.1782	0.9936	0.1469	Abca17
chr17	24510528	24510548	-	CAGGTTCCTTTGCGTATTCA	0.5226	0.3703	0.6924	0.4666	0.302	0.3613	0.1455	-0.8193	-0.5509	0.0228	Abca17
chr17	24510547	24510567	-	AATGCTTGTGGCCGCAGGGC	0.2986	0.4087	0.5691	0.5275	0.3058	0.5164	0.2442	-0.6468	-0.6192	0.0635	Abca17
chr17	24510552	24510572	-	GTAAAAATGCTTGTGGCCGC	0.8561	0.3888	0.6877	0.3923	0.1321	0.5161	0.209	-0.4605	-0.816	0.1463	Abca17
chr17	24519380	24519400	-	GGACTGTCACGAGCAAACCC	0.5505	0.6361	0.6864	0.2874	0.5423	0.7693	0.7632	1.3151	0.9176	0.5632	Abca17
chr17	24522449	24522469	-	CAGGCTGTACACTAAGCCAA	0.7804	0.6552	0.5647	0.8549	0.6528	0.7102	0.6945	0.9155	0.7121	0.3696	Abca17
chr17	24522468	24522488	-	GTGCCAGTAGCCCTAAGGGC	0.5642	0.5143	0.5442	0.5718	0.5652	0.6138	0.5627	0.7226	0.5759	0.3033	Abca17
chr17	24522473	24522493	-	GCTGTGTGCCAGTAGCCCTA	0.2606	0.4987	0.7869	0.4626	0.3517	0.5616	0.4919	0.3483	0.5981	0.3406	Abca17
chr17	24526421	24526441	-	CCACCTTTATTTCTACGGTC	0.4595	0.4403	0.4875	0.3801	0.1772	0.4548	0.2256	-0.047	-0.094	0.2433	Abca17
chr17	24526555	24526575	-	GGTCTCATTACTCCATCAAA	0.3414	0.4587	0.6345	0.2348	0.2941	0.4419	0.3215	-0.3092	0.0089	0.1798	Abca17
chr17	24532227	24532247	-	CATGAACCTGTACAAGGGGC	0.4577	0.5485	0.5857	0.5228	0.3554	0.5104	0.4105	0.0555	-0.3858	0.1664	Abca17
chr17	24532233	24532253	-	TCTGAGCATGAACCTGTACA	0.4698	0.612	0.7538	0.3379	0.3783	0.6527	0.7035	0.6241	0.4408	0.2446	Abca17
chr17	24532279	24532299	-	TACAGGTGTTCTATTCGGGA	0.4606	0.5869	0.6767	0.5591	0.4276	0.6613	0.4915	0.4614	0.1176	0.2273	Abca17
chr17	24536089	24536109	-	TGAAATCCAACATCTGTATA	0.2223	0.4244	0.7019	0.239	0.0398	0.4082	0.132	-1.0404	-0.6868	0.0754	Abca17
chr17	24537131	24537151	-	GTCTTGGTACATCTTTGCCA	0.5045	0.5878	0.7255	0.2836	0.3092	0.6708	0.5393	0.2821	0.1618	0.4019	Abca17
chr17	24537245	24537265	-	GGGAGACTTCAGCTTTGCTC	0.2206	0.4259	0.7491	0.4784	0.3181	0.6781	0.5189	0.441	0.4552	0.1331	Abca17
chr17	24537298	24537318	-	ACCTTCTTTGGAACAGGCAC	0.6222	0.5059	0.6203	0.5485	0.3823	0.6024	0.4748	-0.0705	-0.3081	0.2278	Abca17
chr17	24540038	24540058	-	TCACTTTCAGCTACCACCAG	0.3032	0.6931	0.7858	0.5156	0.475	0.6075	0.4836	0.457	-0.1281	0.3311	Abca17
chr17	24540102	24540122	-	GCCCACGTAGGAACTGTGAT	0.329	0.6862	0.6815	0.4032	0.5242	0.5901	0.5827	0.2754	0.3629	0.4559	Abca17
chr17	24545426	24545446	-	TAAACAGAGTGGCTGTGTTC	0.3214	0.3635	0.6935	0.3935	0.1997	0.3726	0.3615	-0.1433	0.4448	0.0339	Abca17
chr17	24546614	24546634	-	GACCGTACTTTTTTGCACAA	0.6019	0.5559	0.6877	0.4204	0.0	0.2444	0.0583	-1.6189	-1.7785	0.3211	Abca17
chr17	24547514	24547534	-	CCGTTTTGTCGGAGAAGGAG	0.5748	0.5592	0.6175	0.5307	0.4544	0.6255	0.495	-0.5671	-0.8826	0.332	Abca17
chr17	24547519	24547539	-	CAATTCCGTTTTGTCGGAGA	0.6667	0.4781	0.7019	0.5661	0.2019	0.4933	0.213	-0.8168	-0.9846	0.0264	Abca17
chr17	24547621	24547641	-	CCCATTTGGGCCCCATATCC	0.5698	0.3539	0.6628	0.2369	0.2193	0.2539	0.1334	-0.7496	-0.3207	0.0024	Abca17
chr17	24553110	24553130	-	GAATTTTCATATGCGGATGG	0.6457	0.5752	0.7574	0.5577	0.1871	0.5977	0.4609	-0.6899	-0.9663	0.0709	Abca17
chr17	24553211	24553231	-	GGAACTTTGTATCACCGCCG	0.7511	0.6809	0.6876	0.4567	0.4778	0.6917	0.5613	0.796	-0.0779	0.8001	Abca17
chr17	24553232	24553252	-	TGCGCTTTAGTTATGTTCAG	0.3143	0.5709	0.6876	0.3847	0.4255	0.6255	0.2963	-0.6969	-0.9592	0.5452	Abca17
chr17	24583856	24583876	-	ATCGCTGTGGGAAGGGACAT	0.3373	0.6203	0.6037	0.5657	0.5415	0.5981	0.4173	0.4612	0.6676	0.1121	Abca3
chr17	24583864	24583884	-	CTGGCAGCATCGCTGTGGGA	0.3193	0.5008	0.6589	0.5622	0.5514	0.6145	0.5168	0.1196	-0.0231	0.0141	Abca3
chr17	24585119	24585139	-	CACAGCTGCCAGCACGCTGG	0.5427	0.5745	0.8471	0.6754	0.5341	0.6592	0.6194	0.5587	-0.052	0.0662	Abca3
chr17	24585177	24585197	-	TCACTCTCACCGCCAGCGGC	0.5594	0.4012	0.6613	0.2832	0.1662	0.5036	0.4466	0.1162	-0.2956	0.0976	Abca3
chr17	24585755	24585775	-	TTCGTGTGTAACTGAAGCGC	0.8072	0.5323	0.5872	0.4642	0.2712	0.6026	0.5994	0.5637	0.2676	0.1	Abca3
chr17	24585882	24585902	-	TCACCGCCATCAGGTGATGA	0.6545	0.5654	0.6415	0.3398	0.2942	0.5457	0.614	0.4268	0.0632	0.1434	Abca3
chr17	24585891	24585911	-	TCACCAGGTTCACCGCCATC	0.5388	0.4876	0.6746	0.4456	0.2593	0.316	0.3056	-0.5826	0.394	0.3211	Abca3
chr17	24593427	24593447	-	AGCCCGGATGATGGTGAGGG	0.2657	0.6235	0.6482	0.8148	0.6253	0.6418	0.4769	0.3793	-0.2487	0.1322	Abca3
chr17	24593431	24593451	-	CCACAGCCCGGATGATGGTG	0.351	0.5506	0.6506	0.5464	0.5534	0.6477	0.6246	0.5324	0.0337	0.049	Abca3
chr17	24595405	24595425	-	AGACCACGATGAGGAAGAAT	0.2263	0.4142	0.5221	0.412	0.382	0.6192	0.5967	0.2048	0.5344	0.3569	Abca3
chr17	24595414	24595434	-	TCATGAAGGAGACCACGATG	0.419	0.7104	0.7183	0.4347	0.5486	0.6943	0.6685	1.228	0.5721	0.1459	Abca3
chr17	24595438	24595458	-	TTACTTTGACACAGAACAGG	0.2635	0.6128	0.6333	0.4126	0.0384	0.5504	0.5055	0.2353	-0.3044	0.3952	Abca3
chr17	24595441	24595461	-	CACTTACTTTGACACAGAAC	0.3182	0.4667	0.6877	0.4199	0.1859	0.4913	0.2894	-0.5876	-0.6392	0.0406	Abca3
chr17	24595688	24595708	-	CAAAACACAGCAGGAACGCC	0.3137	0.536	0.529	0.3012	0.0	0.3627	0.4024	-0.3946	-0.7046	0.088	Abca3
chr17	24595747	24595767	-	GGGCTCACCTTTACTGAAGA	0.4677	0.5482	0.7161	0.5017	0.3873	0.6211	0.3395	-0.2825	-0.8059	0.2492	Abca3
chr17	24596690	24596710	-	GGGTATAGGTGAAGAAGTAC	0.447	0.436	0.5494	0.5786	0.5097	0.6805	0.5609	0.3485	0.6526	0.1046	Abca3
chr17	24596704	24596724	-	CACGAAAAAGTAGGGGGTAT	0.9438	0.4731	0.631	0.4894	0.3683	0.4023	0.195	-0.9179	-0.6781	0.0386	Abca3
chr17	24596730	24596750	-	AGTGTCATCCAGTTGTACCG	0.4891	0.7376	0.8188	0.3559	0.5392	0.6911	0.7969	1.4023	0.6934	0.9328	Abca3
chr17	24596770	24596790	-	GGCAACATTAGATAGGAGAC	0.4071	0.6169	0.6248	0.3104	0.4092	0.6238	0.4435	0.3987	0.4208	0.0468	Abca3
chr17	24596777	24596797	-	TTGCCATGGCAACATTAGAT	0.5287	0.5438	0.6117	0.4041	0.1553	0.3543	0.3647	-0.6944	-0.0092	0.1419	Abca3
chr17	24600897	24600917	-	CCACGTTGACAGGGTTGAGG	0.3075	0.5948	0.7763	0.4764	0.499	0.6314	0.5699	0.4027	0.0223	0.2166	Abca3
chr17	24600900	24600920	-	CGTCCACGTTGACAGGGTTG	0.7072	0.5052	0.7301	0.5537	0.5641	0.6259	0.5004	0.163	-0.1669	0.1231	Abca3
chr17	24600907	24600927	-	AAATTGTCGTCCACGTTGAC	1.0	0.4165	0.705	0.3142	0.0	0.3384	0.2413	-0.7139	-0.422	0.0486	Abca3
chr17	24600981	24601001	-	CCTCCACGTACCAGGTCACC	0.3489	0.567	0.6037	0.273	0.3671	0.4541	0.4096	-0.0796	-0.0029	0.0921	Abca3
chr17	24600989	24601009	-	GAAGACAGCCTCCACGTACC	0.3468	0.5817	0.7444	0.4305	0.4593	0.6889	0.6756	0.5791	0.7745	0.0848	Abca3
chr17	24602877	24602897	-	TGGGTTCCCACACCAGTAGG	0.4031	0.5565	0.7325	0.6278	0.5949	0.6462	0.5766	0.4333	0.0769	0.1762	Abca3
chr17	24603416	24603436	-	TGCCCACTTGGAACACCTGC	0.254	0.4947	0.5788	0.3246	0.4576	0.5905	0.3396	-0.1597	-0.3041	0.1524	Abca3
chr17	24603476	24603496	-	CTGTTATCTGTCCTTCGTAG	0.5249	0.6002	0.7716	0.5343	0.3422	0.63	0.4985	0.3743	0.1961	0.492	Abca3
chr17	24603500	24603520	-	CAGCACCATTGTGGCCCAGG	0.2687	0.6232	0.7291	0.8155	0.7163	0.6583	0.439	0.2085	-0.0688	0.143	Abca3
chr17	24604375	24604395	-	GTCCACTGGTAGGGGGGAAG	0.3521	0.4291	0.7763	0.5819	0.5273	0.5402	0.2789	-0.9997	-1.0795	0.0101	Abca3
chr17	24604492	24604512	-	AAAGATGTTCGGCAACTGTC	0.6067	0.4871	0.6329	0.5626	0.2299	0.4768	0.5108	-0.08	0.2972	0.1051	Abca3
chr17	24604855	24604875	-	GTAAGTCACGCTTGTCCTCC	0.7219	0.4655	0.6594	0.3037	0.4456	0.5794	0.2819	-0.3036	-0.1764	0.0852	Abca3
chr17	24606456	24606476	-	ACCAGCTGAGAGATTCCTTC	0.3609	0.4327	0.7491	0.3841	0.3876	0.4464	0.1775	-0.9553	0.037	0.369	Abca3
chr17	24611929	24611949	-	TTCCTCCATGGTGGTGACCG	0.2448	0.6322	0.7432	0.4686	0.5749	0.6312	0.5754	0.2768	-0.6777	0.1476	Abca3
chr17	24615531	24615551	-	TTGGGTCCATCACCCCACAC	0.4355	0.6435	0.7444	0.8236	0.5405	0.5154	0.5967	0.4133	0.5325	0.2295	Abca3
chr17	24616267	24616287	-	CCCAGAACTGCTGGCAGTGG	0.248	0.4697	0.7291	0.7384	0.658	0.6507	0.5121	0.2978	-0.1188	0.0214	Abca3
chr17	24616297	24616317	-	AGCTGTATGCAGCCTTCTTC	0.3886	0.2936	0.7633	0.2694	0.2878	0.3422	0.1334	-1.0913	-0.2605	0.0431	Abca3
chr17	24616381	24616401	-	AGGTGTAGTGGATAGCCAGG	0.2882	0.6913	0.7716	0.6396	0.7885	0.7405	0.6003	0.9708	0.7763	0.5826	Abca3
chr17	24616401	24616421	-	AGGGTCATCAAAGATCTCTG	0.3092	0.7329	0.7716	0.5127	0.5732	0.6845	0.7136	1.0106	0.5405	0.3529	Abca3
chr17	24616438	24616458	-	CCGTTCTACCATACTCGTTC	0.8986	0.3458	0.7019	0.3182	0.1199	0.3995	0.3654	-0.6497	-0.2348	0.055	Abca3
chr17	24617375	24617395	-	CTTTGAAGGATGTTGCTACT	0.349	0.4883	0.7349	0.4224	0.0634	0.3606	0.1733	-0.6024	-0.0775	0.0667	Abca3
chr17	24617465	24617485	-	GAAGGTTGTCCACGATGGCC	0.755	0.4916	0.5432	0.3833	0.2979	0.4209	0.349	-0.4457	-0.7436	0.0468	Abca3
chr17	24617483	24617503	-	CACACAATAGCTTGAACAGA	0.2387	0.5723	0.4796	0.3418	0.0175	0.4882	0.3267	-0.2334	-0.4595	0.0704	Abca3
chr17	24617508	24617528	-	GAGATCTCAATGGAGGCCTG	0.2295	0.6309	0.8046	0.6338	0.6015	0.6324	0.5084	0.4507	0.2531	0.077	Abca3
chr17	24639176	24639196	-	TGGAGCTGGACCTAGACCTG	0.2285	0.7012	0.7999	0.6555	0.7264	0.7481	0.6617	0.9855	0.3422	0.067	Rnps1
chr17	24645836	24645856	-	CCACCGCTTCCCTGCGCCCG	0.3904	0.5506	0.7111	0.6179	0.527	0.5647	0.5717	0.3136	-0.7487	0.0522	Eci1
chr17	24652135	24652155	-	AAGCTGAGGGAATTCACGGG	0.3307	0.6535	0.7605	0.7705	0.6175	0.6954	0.4929	0.7561	0.5046	0.2096	Eci1
chr17	24652149	24652169	-	CTGTGAGACACTCCAAGCTG	0.4485	0.5888	0.7183	0.4367	0.5799	0.6892	0.6139	0.4998	-0.0267	0.1321	Eci1
chr17	24652227	24652247	-	AACAGGCACGTACCGACGTG	0.537	0.6588	0.7889	0.7198	0.6095	0.6696	0.5687	0.6404	0.0785	0.2656	Eci1
chr17	24655180	24655200	-	CATACATCTCCAGCAAGTCC	0.317	0.5279	0.5788	0.2854	0.124	0.5956	0.5745	0.5724	0.4728	0.0868	Eci1
chr17	24656291	24656311	-	AGGGGGCAACAATGCCCAGC	0.6259	0.5033	0.6829	0.5958	0.3404	0.3168	0.3714	-0.3355	-0.1016	0.0407	Eci1
chr17	24660829	24660849	-	GACAAGTGGAACACTGATGT	0.3284	0.6383	0.7396	0.3163	0.5083	0.6629	0.5847	0.6332	0.4933	0.0333	Dnase1l2
chr17	24661079	24661099	-	GTACCAGTATCCAGACCCAG	0.4309	0.7593	0.5776	0.5655	0.6275	0.7171	0.6937	1.0472	0.4071	0.9161	Dnase1l2
chr17	24661231	24661251	-	ACTCGGACGTGACCAGTACA	1.0	0.6522	0.7006	0.417	0.4293	0.5978	0.6122	0.8317	0.8119	0.3176	Dnase1l2
chr17	24661380	24661400	-	TGCTCATGGAGCAAATTAAC	0.4519	0.3951	0.5647	0.3673	0.0617	0.2293	0.1227	-1.0291	-0.0509	0.0672	Dnase1l2
chr17	24661433	24661453	-	TGATATCGCCCTGGTGCAAG	0.7468	0.5659	0.7432	0.4732	0.3082	0.605	0.5105	0.5307	-0.1591	0.3144	Dnase1l2
chr17	24661615	24661635	-	CTGTGGCAGTGTCATAGCAC	0.403	0.5901	0.7538	0.5334	0.4452	0.6287	0.6751	0.0133	0.0406	0.2187	Dnase1l2
chr17	24664140	24664160	-	GGCGTGTTCACTCAGACGAG	0.6406	0.7082	0.7605	0.3003	0.5104	0.6732	0.5844	0.8563	0.2808	0.5818	E4f1
chr17	24664244	24664264	-	CTACCTGCTCAAGAAGCACC	0.2026	0.5442	0.5788	0.3079	0.3411	0.6532	0.6853	0.6636	0.3605	0.3863	E4f1
chr17	24664308	24664328	-	TGGGTATGGCTTCAGCGCCG	0.6675	0.6423	0.7858	0.5847	0.538	0.6318	0.6492	0.6901	-0.0905	0.2195	E4f1
chr17	24664430	24664450	-	ACGCTGGAGGCCCACAAGAG	0.4019	0.5853	0.8031	0.7011	0.577	0.6232	0.6713	0.9251	0.5715	0.1016	E4f1
chr17	24664443	24664463	-	CCCAACAGCAGCCACGCTGG	0.3031	0.5572	0.7999	0.4742	0.5114	0.6333	0.608	0.4752	-0.1499	0.0742	E4f1
chr17	24665036	24665056	-	ATTCTGGCATCGTCCTTGAG	0.3434	0.6169	0.8219	0.4006	0.3282	0.5901	0.5466	0.2208	0.1552	0.273	E4f1
chr17	24665116	24665136	-	CTTATAGTCCCCAGACTCGG	0.395	0.6363	0.6474	0.5189	0.4998	0.6869	0.6529	0.7691	0.0798	0.5987	E4f1
chr17	24665561	24665581	-	TCACCTGGTGACAGATGCCA	0.2205	0.5864	0.5221	0.4839	0.5268	0.6588	0.5995	0.3638	0.2007	0.2493	E4f1
chr17	24665611	24665631	-	ACGGTGACATCATCAGTGGC	0.6804	0.5657	0.6093	0.4297	0.3751	0.5724	0.5914	0.2101	-0.1548	0.116	E4f1
chr17	24665757	24665777	-	GGCAAAGAGGAAGTGCCTGC	0.2595	0.5711	0.7019	0.2366	0.3989	0.6266	0.4463	0.3375	0.3186	0.1513	E4f1
chr17	24665791	24665811	-	GATCCGCTTCAGCATAAGCA	0.451	0.6267	0.6824	0.1753	0.1309	0.6249	0.5209	0.7525	0.4567	0.3016	E4f1
chr17	24666099	24666119	-	TGGGGCCTCTTTTCGGACCA	1.0	0.4367	0.7303	0.4543	0.5633	0.5771	0.2584	-1.0432	-1.3281	0.0575	E4f1
chr17	24666141	24666161	-	GGTAACGCACAGCAGCCGCA	0.508	0.6284	0.7145	0.2942	0.1676	0.7169	0.6093	0.8092	0.4215	0.5715	E4f1
chr17	24666318	24666338	-	TGTCAAGCTGCTGGTGAACA	0.2547	0.5832	0.6736	0.4877	0.4047	0.5951	0.5617	0.1458	-0.2129	0.1563	E4f1
chr17	24666375	24666395	-	TCCAGGCAGTCCTAATCATC	0.5932	0.4555	0.6722	0.4487	0.4266	0.4746	0.3474	-0.4957	0.2758	0.0597	E4f1
chr17	24668592	24668612	-	CGCTCCTGACCTTGTTGGTA	0.3874	0.3689	0.5408	0.3682	0.4382	0.4791	0.43	-0.8965	-0.9034	0.0153	E4f1
chr17	24670384	24670404	-	TGCCACTGCACTGCTGGACC	0.3886	0.4658	0.7444	0.3914	0.4189	0.5839	0.5471	0.4546	-0.0137	0.0223	E4f1
chr17	24670426	24670446	-	CTGCCATCGGGCCCCGCAGG	0.6269	0.4593	0.7726	0.766	0.5393	0.5445	0.2553	-0.064	-0.3784	0.0305	E4f1
chr17	24670429	24670449	-	GACCTGCCATCGGGCCCCGC	0.7645	0.4159	0.7443	0.6206	0.4193	0.4899	0.3796	0.1264	0.0219	0.0332	E4f1
chr17	24674110	24674130	-	CCAGCGCCCTTCAGCGAGGA	1.0	0.5054	0.5927	0.5953	0.5313	0.6252	0.4889	0.1981	-0.2109	0.0835	E4f1
chr17	24674114	24674134	-	GCTCCCAGCGCCCTTCAGCG	0.9452	0.6062	0.7239	0.3711	0.5208	0.6573	0.6487	1.1229	0.2207	0.8114	E4f1
chr17	24689712	24689732	-	GCGCCTTAGCTTCTCCGCGT	0.8576	0.575	0.6463	0.6396	0.4665	0.6507	0.5349	0.7207	0.5843	0.2444	Pgp
chr17	24689790	24689810	-	CAGATAGAGCGCGCTGCAAT	0.6828	0.3809	0.7444	0.4977	0.1874	0.4525	0.2571	-0.5103	-0.0359	0.1104	Pgp
chr17	24689847	24689867	-	GGCCGGGCTGCCCAGCACGT	0.4328	0.6243	0.7964	0.4812	0.5239	0.5852	0.4981	0.6728	0.5789	0.121	Pgp
chr17	24689868	24689888	-	GGCCTCCAGCTCGGCTGCTA	0.5613	0.4273	0.6877	0.411	0.425	0.5133	0.4141	-0.0101	0.0901	0.0133	Pgp
chr17	24693427	24693447	-	TAGAGTAGTTTGGTTGGGCC	0.4408	0.4128	0.6862	0.6051	0.1598	0.3501	0.2288	-0.7379	-1.1947	0.0522	Bricd5
chr17	24693649	24693669	-	TTCCATCAGACGGAGGAAGC	0.5514	0.4952	0.7633	0.3557	0.3203	0.4534	0.5009	-0.318	-0.1606	0.0306	Bricd5
chr17	24693656	24693676	-	CTTGGGCTTCCATCAGACGG	0.5895	0.7073	0.7561	0.6253	0.4347	0.6751	0.6097	0.8993	0.2161	0.5023	Bricd5
chr17	24693984	24694004	-	GCATAGTGGGTATCCCGGCC	0.6784	0.5265	0.6909	0.5788	0.3274	0.3089	0.2849	-0.3526	-0.4627	0.0528	Bricd5
chr17	24695397	24695417	-	TGCTATGTCTGGAACCTGAC	0.4107	0.4861	0.6862	0.2883	0.4234	0.538	0.223	-0.6067	-0.5237	0.0689	Mlst8
chr17	24696838	24696858	-	CAGCTCGCATCTGGGACCTC	0.3543	0.4522	0.6736	0.7513	0.5421	0.5468	0.3887	-0.3238	-0.0473	0.0255	Mlst8
chr17	24696867	24696887	-	CTGGATGTATACAGGTGGCG	0.3837	0.6251	0.6519	0.5758	0.5418	0.5977	0.4542	0.2617	-0.5565	0.4033	Mlst8
chr17	24696875	24696895	-	GATGGTCGCTGGATGTATAC	0.7094	0.4434	0.7775	0.5332	0.4108	0.5176	0.3871	-0.0485	0.7222	0.212	Mlst8
chr17	24696897	24696917	-	TGCATCAGTGGGCTTTCACG	0.6742	0.6288	0.833	0.3895	0.5629	0.6766	0.6233	1.0996	0.5602	0.6634	Mlst8
chr17	24697086	24697106	-	CGAAGCATGATTGCTGCTGC	0.663	0.5094	0.7161	0.4127	0.2269	0.5091	0.3085	-0.4625	-0.9069	0.0465	Mlst8
chr17	24697301	24697321	-	CACTCGAACAGTGCAGCATC	0.4658	0.4877	0.6024	0.416	0.3452	0.467	0.3293	-0.6568	-0.1305	0.0178	Mlst8
chr17	24697340	24697360	-	CCACACGGTGCGCTTTTGGC	0.5568	0.5533	0.7429	0.3972	0.3109	0.5394	0.2714	-0.8374	-0.7467	0.1503	Mlst8
chr17	24715396	24715416	-	GTGCAACGGCCGCATACCTG	1.0	0.6104	0.8613	0.5855	0.6088	0.7326	0.6437	0.9304	0.3027	0.0343	Caskin1
chr17	24715511	24715531	-	CATGCTGGGCAGCCAAATGC	0.2006	0.4562	0.6544	0.4657	0.2055	0.5306	0.5363	0.1372	0.2254	0.0121	Caskin1
chr17	24715661	24715681	-	TCCAGAGTTGTCTACCATAC	0.3476	0.4144	0.7019	0.6264	0.5119	0.4755	0.175	-0.7597	0.0813	0.0238	Caskin1
chr17	24715698	24715718	-	CGCGGCCGAACTCACAGGCC	0.7909	0.543	0.6957	0.5278	0.4371	0.3527	0.2751	-0.4046	-0.909	0.0341	Caskin1
chr17	24715703	24715723	-	CCCTACGCGGCCGAACTCAC	1.0	0.4819	0.677	0.4715	0.3733	0.5562	0.3254	-0.3167	0.0142	0.0288	Caskin1
chr17	24715877	24715897	-	CCCTGGTCGGGGCTCCAGCA	0.4174	0.4192	0.7664	0.6443	0.4168	0.3944	0.3896	0.2294	0.2384	0.0365	Caskin1
chr17	24717837	24717857	-	TGTCGATGCCGGCCTGAAGA	0.3869	0.5224	0.8058	0.3922	0.2182	0.6065	0.4751	0.5399	0.3248	0.1741	Caskin1
chr17	24719727	24719747	-	GATCTCCTCCGGGGGTGCAG	0.5862	0.5139	0.8046	0.5132	0.4356	0.5814	0.4025	-0.1945	-0.5285	0.3728	Caskin1
chr17	24719765	24719785	-	GGCCCTGGCCTACCTGCAAA	0.5289	0.4473	0.6888	0.4174	0.4156	0.5458	0.4256	-0.3346	-0.2842	0.125	Caskin1
chr17	24720038	24720058	-	TCTGGGAAAGCACGGTTGCC	0.4971	0.5187	0.6483	0.3353	0.1807	0.2423	0.2805	-0.7638	-0.8887	0.1127	Caskin1
chr17	24720290	24720310	-	TACCTTGCCCTCAGAGGCCG	0.2014	0.4769	0.6616	0.4533	0.4785	0.6073	0.545	0.3691	-0.4881	0.5759	Caskin1
chr17	24721172	24721192	-	TCATACGACTGATGGTGGGC	0.5736	0.5477	0.5964	0.2393	0.1752	0.5056	0.4981	0.2884	0.0529	0.0394	Caskin1
chr17	24721295	24721315	-	TGGTAACGCCAATGGCTGTG	0.7636	0.6739	0.6661	0.4952	0.4791	0.6432	0.7456	0.73	0.0183	0.1244	Caskin1
chr17	24721358	24721378	-	GCAGCCAGTCAGGGATGTTC	0.3761	0.35	0.5694	0.417	0.3364	0.4375	0.4193	-0.1412	0.5998	0.0986	Caskin1
chr17	24721368	24721388	-	TTGTGTTCAGGCAGCCAGTC	0.2907	0.329	0.6106	0.6937	0.2979	0.3659	0.1244	-1.2948	-0.9347	0.0173	Caskin1
chr17	24721380	24721400	-	AGCCTTACGGGTTTGTGTTC	0.4742	0.3291	0.7161	0.3945	0.2432	0.2935	0.2062	-0.4955	0.0433	0.0543	Caskin1
chr17	24722887	24722907	-	TGGTGATACCGATCTCCTGC	0.5884	0.5519	0.7161	0.206	0.4066	0.6262	0.446	0.1517	-0.0198	0.271	Caskin1
chr17	24723078	24723098	-	ATTGGGGTGTCTTTCGGCGC	0.8141	0.3311	0.7538	0.5423	0.3442	0.5058	0.4616	-0.2575	-0.5675	0.0413	Caskin1
chr17	24723142	24723162	-	GACTGGCACTCTGCTGCAGC	0.4003	0.3915	0.768	0.3575	0.2274	0.5518	0.3908	-0.2796	-0.7029	0.0332	Caskin1
chr17	24723179	24723199	-	ACTGAGTTCACTGTCCTGGA	0.2288	0.5893	0.6909	0.5878	0.5117	0.7276	0.7111	1.0617	0.8801	0.3498	Caskin1
chr17	24723273	24723293	-	TTGTCCTCGGAGTGGGTGGC	0.3222	0.3861	0.588	0.5185	0.1061	0.3471	0.2096	-0.4533	-0.7831	0.0282	Caskin1
chr17	24723296	24723316	-	ACTCAGGCTGGACTCCCGAG	0.5071	0.695	0.7889	0.7977	0.606	0.6736	0.7069	1.1505	0.7561	0.8648	Caskin1
chr17	24723312	24723332	-	TGTGCCGAGCCCGTCCACTC	0.9617	0.4876	0.703	0.6402	0.4665	0.552	0.5152	0.5192	0.7544	0.0957	Caskin1
chr17	24723376	24723396	-	CTTCGTGACATAGGACTGCC	0.7143	0.5382	0.529	0.3331	0.3016	0.4198	0.3069	-0.3837	-0.6094	0.133	Caskin1
chr17	24723525	24723545	-	AGTGGCTGGCACCAGACGGA	0.626	0.6142	0.7098	0.4714	0.6002	0.6968	0.6577	0.927	0.7281	0.1173	Caskin1
chr17	24723730	24723750	-	ACCTCGCCCTCAACTGGCTG	0.5199	0.4797	0.7678	0.4365	0.4355	0.6272	0.5927	0.673	-0.223	0.33	Caskin1
chr17	24723802	24723822	-	TCTGGGGGCAAGCATAGAGT	0.4039	0.5714	0.8152	0.5647	0.4878	0.6728	0.6672	0.8132	0.9455	0.2564	Caskin1
chr17	24723838	24723858	-	GCACGTTTCTTGGGCCTCCC	0.6916	0.4007	0.6924	0.4619	0.3763	0.3913	0.2389	-0.5687	-0.4488	0.2339	Caskin1
chr17	24723938	24723958	-	ACGCCTCTGGACTGTGGCAT	0.328	0.4633	0.6037	0.6342	0.5997	0.6065	0.4253	-0.0681	-0.3019	0.0594	Caskin1
chr17	24730547	24730567	-	CTCTTCTGACAAGACAATCA	0.2678	0.5285	0.7019	0.2403	0.2126	0.4989	0.5471	-0.1783	-0.2462	0.0417	Traf7
chr17	24732204	24732224	-	GGGTCTTTGAGGTAGACCCG	0.9182	0.6209	0.7348	0.4764	0.6046	0.6413	0.572	-0.0421	-0.4971	0.6145	Traf7
chr17	24732870	24732890	-	GATGCGCCTTGAAGTCAGGT	0.3851	0.6591	0.5785	0.3217	0.4459	0.6606	0.6101	0.7986	0.8016	0.3956	Traf7
chr17	24732874	24732894	-	AGACGATGCGCCTTGAAGTC	0.916	0.4738	0.6957	0.5093	0.4205	0.504	0.4492	0.1084	0.5741	0.1645	Traf7
chr17	24735489	24735509	-	CTATTCGCCACGGGATGAGG	1.0	0.6114	0.7088	0.589	0.3998	0.6511	0.6195	0.6839	0.1151	0.3899	Traf7
chr17	24735492	24735512	-	TGCCTATTCGCCACGGGATG	1.0	0.4458	0.7999	0.4089	0.5059	0.5905	0.2349	-0.921	-1.165	0.0345	Traf7
chr17	24737717	24737737	-	ACCGTCACTACCATCACCAA	0.3542	0.6422	0.7161	0.5797	0.4828	0.6461	0.6301	0.9317	0.7106	0.298	Traf7
chr17	24749366	24749386	-	AGATTCCTTCGACAACATTC	0.3355	0.4464	0.6345	0.2392	0.0	0.3955	0.222	-0.6181	0.3151	0.0702	Rab26
chr17	24751241	24751261	-	CTGCCTGCTTGTGCGCTTCA	0.2938	0.388	0.6746	0.5497	0.1787	0.2932	0.197	-1.4665	-1.2237	0.0211	Rab26
chr17	24752430	24752450	-	GACTGTGCGCCCTGGCCCAG	0.2885	0.5652	0.7574	0.726	0.5893	0.6482	0.5851	0.0968	-0.3283	0.1222	Rab26
chr17	24752452	24752472	-	GGCCACGTCTGGCACATCCG	0.6011	0.6264	0.8471	0.3118	0.6213	0.6471	0.6293	0.8944	0.2001	0.5527	Rab26
chr17	24784117	24784137	-	TCTGCTCCGAGAGGGCTGCA	0.4383	0.5298	0.5691	0.4908	0.2907	0.4572	0.6427	0.1407	-0.0454	0.1225	Pkd1
chr17	24784126	24784146	-	GGCATTGATTCTGCTCCGAG	0.3383	0.5912	0.7228	0.3777	0.4623	0.6449	0.5299	0.0226	-0.4289	0.3438	Pkd1
chr17	24784194	24784214	-	CAGTGAGATGCTGGAACACC	0.2548	0.5249	0.5778	0.6589	0.5817	0.6496	0.4925	0.2983	0.0929	0.0484	Pkd1
chr17	24784285	24784305	-	GGGGTCCATGGGGCCCCACC	0.5088	0.3593	0.7917	0.7482	0.3089	0.0103	0.1427	-2.0069	-1.8089	0.0344	Pkd1
chr17	24784344	24784364	-	TGTTGAGCTAATGGGCAGGG	0.3409	0.7169	0.6661	0.7067	0.5751	0.6769	0.6113	0.7597	0.1688	0.4463	Pkd1
chr17	24784348	24784368	-	AGCGTGTTGAGCTAATGGGC	0.9109	0.5512	0.6093	0.3962	0.5523	0.6439	0.5358	0.4973	0.3551	0.092	Pkd1
chr17	24784391	24784411	-	GGGCTAGCCATGTCCACCTC	0.5415	0.4617	0.7633	0.6744	0.5697	0.5897	0.402	0.1239	0.296	0.0678	Pkd1
chr17	24784412	24784432	-	ACATAGAAGTGGGTGGCAGC	0.245	0.3671	0.7727	0.2142	0.1161	0.4782	0.4135	-0.2217	-0.0917	0.04	Pkd1
chr17	24784531	24784551	-	AGGATGGGCACACAAGCTCC	0.4693	0.5679	0.6722	0.5538	0.4857	0.6178	0.5945	0.4747	0.6093	0.0416	Pkd1
chr17	24784551	24784571	-	GCTCTCGTTACTGTGCACAA	0.4753	0.7103	0.7161	0.5141	0.3379	0.5833	0.6863	0.7986	0.4568	0.5335	Pkd1
chr17	24784573	24784593	-	GATGCCGTATGCCAAGTTCA	0.3154	0.5349	0.593	0.38	0.2397	0.4647	0.5627	0.0297	0.3022	0.1778	Pkd1
chr17	24784649	24784669	-	GGAGGGTAGGCACCTTGGGC	0.4596	0.4059	0.7334	0.3436	0.4552	0.509	0.404	0.2607	0.2903	0.039	Pkd1
chr17	24784801	24784821	-	CGGTAGCAGTGCCCATTGCC	0.8136	0.4538	0.6376	0.4041	0.3241	0.3182	0.3234	-0.6058	-0.6552	0.0445	Pkd1
chr17	24784909	24784929	-	ACTAGGAAGTGCTGGATGGC	0.2008	0.4754	0.6342	0.357	0.4473	0.5806	0.5058	-0.4374	-0.453	0.0319	Pkd1
chr17	24786251	24786271	-	TCTGTGTTGCATTGCCCAGC	0.265	0.3892	0.6688	0.3037	0.1074	0.3833	0.3039	-0.3118	-0.3546	0.1093	Pkd1
chr17	24786274	24786294	-	AACTATGTGGTGCTGAACAC	0.3907	0.5764	0.7491	0.4803	0.5043	0.6665	0.5998	0.8157	0.6878	0.2146	Pkd1
chr17	24786314	24786334	-	ACACAGCAGTCCATACCTCC	0.4121	0.5719	0.6722	0.2549	0.3987	0.6016	0.5152	0.6175	0.7778	0.1725	Pkd1
chr17	24786568	24786588	-	CAGTATCCCACACAGGCCCT	0.2574	0.5067	0.7161	0.5651	0.4354	0.5647	0.5568	-0.2456	-0.0641	0.0692	Pkd1
chr17	24787206	24787226	-	AGGCTTCCCGGCTAGGGCTC	0.4214	0.4195	0.7444	0.597	0.552	0.5894	0.3533	-0.1974	-0.097	0.0199	Pkd1
chr17	24788352	24788372	-	ATGAGGTCACCAGGGAGCAT	0.2232	0.5728	0.6971	0.6174	0.5222	0.6451	0.5882	0.3442	0.4461	0.3764	Pkd1
chr17	24788361	24788381	-	TGTAAGCCAATGAGGTCACC	0.4324	0.5236	0.7018	0.2939	0.2708	0.6088	0.4529	0.2637	0.323	0.1867	Pkd1
chr17	24788369	24788389	-	CATCATGCTGTAAGCCAATG	0.2807	0.6958	0.7149	0.5743	0.4984	0.6046	0.4807	0.0617	-0.3407	0.1697	Pkd1
chr17	24788436	24788456	-	GAAAGGTACAGGGCTTGGCC	0.2647	0.5437	0.7523	0.391	0.1871	0.4099	0.3949	-0.4715	-0.5894	0.0149	Pkd1
chr17	24788447	24788467	-	AGGCATTGGTTGAAAGGTAC	0.3966	0.4593	0.6533	0.4835	0.4977	0.6447	0.2458	-0.7851	-0.4262	0.0256	Pkd1
chr17	24788467	24788487	-	CAGGTTGGTCATCCAATCTG	0.6166	0.6822	0.7183	0.6179	0.6299	0.6171	0.6932	0.4391	0.2789	0.1738	Pkd1
chr17	24788490	24788510	-	CAAGCTTCTTCCAGATGGAC	0.3799	0.5042	0.4592	0.517	0.3266	0.5643	0.5006	0.0932	0.0771	0.0715	Pkd1
chr17	24788576	24788596	-	GTAGTCCAGGGTTAGGCCCA	0.7973	0.4931	0.7303	0.4793	0.5882	0.6766	0.6453	0.7321	0.7089	0.1371	Pkd1
chr17	24788604	24788624	-	GCCCGGACCTCATAGTGCCC	0.7917	0.5536	0.7538	0.3502	0.502	0.7581	0.6139	0.7339	0.6236	0.1921	Pkd1
chr17	24788903	24788923	-	GCAACATCAACACTGAGAAC	0.3029	0.4473	0.6321	0.3367	0.2886	0.6231	0.5324	0.4369	0.5914	0.3795	Pkd1
chr17	24789048	24789068	-	CCCTGTAGCACTCGGGCCTC	0.2531	0.2668	0.6594	0.4718	0.3744	0.3499	0.1434	-0.8734	-0.8519	0.0034	Pkd1
chr17	24789074	24789094	-	GTTGTAGGACACTTACCACC	0.8021	0.6403	0.6345	0.5033	0.5963	0.7145	0.671	0.8308	0.9078	0.7574	Pkd1
chr17	24790151	24790171	-	TACCATGGGGCTGTACCGCT	0.5103	0.5049	0.6141	0.566	0.606	0.6394	0.3953	0.0842	0.0987	0.0216	Pkd1
chr17	24790491	24790511	-	TGGTTAGAGGCTGTCAGCTG	0.2888	0.602	0.7858	0.5965	0.611	0.7013	0.642	0.6378	0.1749	0.0812	Pkd1
chr17	24790504	24790524	-	GATGTTGCTCACATGGTTAG	0.3364	0.5206	0.7858	0.5381	0.2937	0.5726	0.596	0.2729	0.1705	0.3254	Pkd1
chr17	24791613	24791633	-	TCTCATAGGTATTGGACACA	0.438	0.6447	0.631	0.2328	0.2822	0.4795	0.4844	0.028	0.0491	0.0178	Pkd1
chr17	24791627	24791647	-	CTGCTGCGTCAGATTCTCAT	0.2974	0.5571	0.7869	0.5711	0.278	0.4687	0.3613	-0.3059	0.2341	0.4401	Pkd1
chr17	24791709	24791729	-	TGATGGGTTGGCCGGCCACC	0.3937	0.4723	0.7113	0.4789	0.5004	0.5312	0.408	0.2535	0.3299	0.181	Pkd1
chr17	24791753	24791773	-	ATATAGGACACCATCAGTTG	0.4966	0.5985	0.8093	0.4135	0.3714	0.6446	0.572	0.5143	0.429	0.1407	Pkd1
chr17	24791769	24791789	-	CCCCAAAGTCCCACGTATAT	0.6376	0.3324	0.7303	0.2615	0.0578	0.2571	0.1487	-1.429	-0.6019	0.0949	Pkd1
chr17	24791805	24791825	-	GTACTGGCTGGCTCTGTATT	0.3782	0.3832	0.7822	0.4621	0.4359	0.4415	0.3115	-0.2437	0.4506	0.2761	Pkd1
chr17	24791837	24791857	-	GTAAGCGCCCGTCATGCTGT	1.0	0.5662	0.7586	0.4097	0.2735	0.6596	0.4881	0.4564	0.2766	0.4719	Pkd1
chr17	24791867	24791887	-	CACTGTGTTGTTAACCTCCA	0.2943	0.5518	0.6877	0.5231	0.5588	0.6403	0.1945	-0.6057	-0.5916	0.081	Pkd1
chr17	24792064	24792084	-	ACATGTTGTACTGTAGCCTC	0.6727	0.4308	0.6203	0.5597	0.4257	0.6127	0.5047	0.1806	0.2384	0.0393	Pkd1
chr17	24792177	24792197	-	GCTCTATGTGTAATACCTCC	0.6085	0.5282	0.6061	0.2504	0.4441	0.6171	0.4436	0.7762	0.807	0.4088	Pkd1
chr17	24792430	24792450	-	AGGGTGATGTTACGTATCTC	0.7189	0.4583	0.6688	0.4823	0.4186	0.5315	0.3838	-0.2232	0.4342	0.063	Pkd1
chr17	24792503	24792523	-	CGGGAATGGGGGCCAAGAAT	0.4892	0.3551	0.71	0.7555	0.4952	0.5519	0.3191	-0.2183	0.2219	0.0089	Pkd1
chr17	24792617	24792637	-	CACAGTGACTATCACCAAGT	0.2659	0.6796	0.7019	0.5547	0.4905	0.6018	0.478	0.4755	0.7367	0.0745	Pkd1
chr17	24792691	24792711	-	CTGATGCCAGTGACTAACAC	0.8197	0.664	0.7869	0.4736	0.4246	0.6403	0.5528	0.0924	-0.0779	0.3206	Pkd1
chr17	24792748	24792768	-	CCCATGGCTGACAACAGGTA	0.4957	0.5457	0.6909	0.5954	0.5428	0.6371	0.5358	0.184	0.0059	0.1518	Pkd1
chr17	24792753	24792773	-	CACTGCCCATGGCTGACAAC	0.4224	0.4342	0.7775	0.3843	0.3274	0.4772	0.3469	-0.3241	0.0555	0.2033	Pkd1
chr17	24792792	24792812	-	TGCCGTCTCCCAGTTCCCAT	0.3312	0.5866	0.7444	0.5507	0.4299	0.5274	0.5314	0.2445	0.4955	0.7212	Pkd1
chr17	24792948	24792968	-	TGCGGCTGGCATTGATGGTG	0.4559	0.5602	0.6128	0.518	0.6362	0.6771	0.5175	0.1714	-0.3963	0.0056	Pkd1
chr17	24793323	24793343	-	CACTGCCGAAGAGTGTGATG	0.3549	0.6657	0.7999	0.4625	0.5798	0.6619	0.6091	0.8452	0.4769	0.1514	Pkd1
chr17	24793382	24793402	-	GGCCCTAAGATGGACATAGT	0.4736	0.5832	0.6793	0.2959	0.5313	0.575	0.3714	0.2085	0.6146	0.1885	Pkd1
chr17	24793627	24793647	-	ACTCTGACCAAGTGCAGGCC	0.2751	0.5012	0.6672	0.4312	0.0516	0.3633	0.3589	-0.4157	-0.6277	0.0257	Pkd1
chr17	24793708	24793728	-	CTGATACTCAGACCACCCAC	0.3265	0.6821	0.6345	0.6762	0.5287	0.6414	0.6822	0.8745	0.7951	0.3448	Pkd1
chr17	24793944	24793964	-	CAATGGGTTCCTCTACTGTG	0.255	0.6269	0.6931	0.572	0.6529	0.7137	0.7503	1.0499	0.4978	0.2473	Pkd1
chr17	24794005	24794025	-	TCAAAGTGGACTGGCTGCCC	0.2998	0.467	0.6829	0.418	0.3917	0.5588	0.4701	0.3642	0.4057	0.0212	Pkd1
chr17	24794312	24794332	-	CAAGGAGAAATACCAGGCAT	0.2246	0.5782	0.6345	0.6115	0.5963	0.6545	0.5701	0.7097	0.7213	0.189	Pkd1
chr17	24794330	24794350	-	GTCACCCTGAACCTTTTGCA	0.2696	0.6183	0.6117	0.2768	0.4394	0.666	0.6937	-0.3076	-0.2144	0.3078	Pkd1
chr17	24794429	24794449	-	CACACCACCCAGTTCATTAA	0.4361	0.2978	0.6935	0.3428	0.1548	0.3313	0.2672	-0.7492	-0.0564	0.0395	Pkd1
chr17	24794576	24794596	-	ATCCCCAAAGTCCCAGTGGT	0.3374	0.636	0.5442	0.4156	0.6204	0.6561	0.5717	0.0707	0.1198	0.145	Pkd1
chr17	24794646	24794666	-	CATGGTAGTCCCCAGGACGC	0.4481	0.5673	0.7444	0.4812	0.3939	0.4801	0.6451	0.8426	0.693	0.2559	Pkd1
chr17	24794653	24794673	-	ACCTCTACATGGTAGTCCCC	0.5601	0.601	0.6651	0.3045	0.4511	0.6287	0.5999	0.7747	0.7968	0.2472	Pkd1
chr17	24794749	24794769	-	GGCAGTGCTACCTCCACTTC	0.6555	0.3435	0.7303	0.4188	0.4827	0.4861	0.2949	-0.6659	-0.0477	0.0252	Pkd1
chr17	24794808	24794828	-	GTAGATCAACATGGGCCTCC	0.4798	0.5434	0.6452	0.3946	0.4498	0.6446	0.5244	0.3922	0.6718	0.1971	Pkd1
chr17	24794843	24794863	-	CCACCGATATTCAGTCTGGT	0.75	0.5917	0.5502	0.2628	0.4353	0.6069	0.5488	-0.136	-0.0669	0.527	Pkd1
chr17	24794923	24794943	-	GGTCGGCTCACATCCACACC	0.7467	0.602	0.768	0.4504	0.5416	0.6583	0.5898	0.7751	0.7605	0.4015	Pkd1
chr17	24795123	24795143	-	ACTTGCTCCCATCCAGCACC	0.2715	0.5505	0.6628	0.2892	0.1441	0.5728	0.5995	0.6039	0.4807	0.2089	Pkd1
chr17	24795154	24795174	-	TGATCACCATCCTCTAAATT	0.9135	0.3218	0.6604	0.2618	0.1195	0.342	0.1334	-1.2177	-0.3932	0.0262	Pkd1
chr17	24795200	24795220	-	GACCTGTGTTGAAGCCACGC	0.4414	0.6226	0.6688	0.3843	0.4589	0.6641	0.5842	0.6969	0.4943	0.1573	Pkd1
chr17	24795476	24795496	-	CACCAGCTTCTAGGCGTTCC	0.5405	0.2918	0.6829	0.3374	0.2482	0.2618	0.1889	-1.1264	-0.8177	0.0016	Pkd1
chr17	24795515	24795535	-	GACCTGCTTTCCACACTATG	0.5185	0.5574	0.7419	0.4661	0.4612	0.622	0.62	0.2244	-0.2338	0.32	Pkd1
chr17	24796583	24796603	-	GTGACCCTCCAAGTACACAT	0.2713	0.7454	0.5788	0.4613	0.443	0.6868	0.7541	1.1193	1.204	0.7891	Pkd1
chr17	24796898	24796918	-	GTTGGGTGAGAGGCGGATTG	0.6017	0.5289	0.8849	0.6057	0.6536	0.6307	0.5521	0.5967	0.4406	0.1635	Pkd1
chr17	24796940	24796960	-	ATCCAATGGGAATAGGCGGC	0.4519	0.5342	0.6531	0.3877	0.3258	0.519	0.4448	0.068	-0.1314	0.056	Pkd1
chr17	24796947	24796967	-	GCACAGAATCCAATGGGAAT	0.3535	0.4473	0.7255	0.2355	0.2509	0.5168	0.3583	0.0343	0.2946	0.1296	Pkd1
chr17	24796974	24796994	-	CGAAGTGAACCTTAGTGGTG	0.3498	0.6081	0.7228	0.3856	0.4963	0.611	0.5522	-0.0408	-0.369	0.1262	Pkd1
chr17	24797217	24797237	-	CAGCTAGGCTCACCACAAAA	0.2974	0.3883	0.6628	0.5502	0.3847	0.524	0.24	-0.5278	-0.382	0.2547	Pkd1
chr17	24797232	24797252	-	GGTCTTGTACAACCACAGCT	0.4902	0.6456	0.5857	0.252	0.4766	0.6762	0.6323	0.7289	0.8011	0.6606	Pkd1
chr17	24797400	24797420	-	GGCTGTGCAGCCAGGGTACG	0.4218	0.5562	0.7432	0.5641	0.5805	0.5876	0.4992	-0.2794	-0.7625	0.1466	Pkd1
chr17	24797464	24797484	-	GAGTACTCGATGACATGCTG	0.571	0.5781	0.7372	0.3719	0.5669	0.7344	0.5275	0.7167	0.2323	0.2165	Pkd1
chr17	24797493	24797513	-	CCTCATTGAGCACAGTAATG	0.7726	0.5062	0.7858	0.2973	0.3594	0.5698	0.4254	-0.1626	-0.234	0.162	Pkd1
chr17	24797867	24797887	-	TGTTGACCCGCAGGGAGATC	0.6402	0.3581	0.6877	0.3834	0.2244	0.4506	0.2749	-0.3407	0.0343	0.0141	Pkd1
chr17	24797876	24797896	-	CATCCACAGTGTTGACCCGC	0.9835	0.4908	0.508	0.3321	0.4349	0.598	0.3963	-0.0707	-0.2038	0.0808	Pkd1
chr17	24799004	24799024	-	AGGCCTTAGAAGCCACCATC	0.3029	0.4656	0.6119	0.4883	0.5216	0.5322	0.3044	-0.0643	0.9482	0.1272	Pkd1
chr17	24799031	24799051	-	TACGCATGAGGGCCGACGAG	1.0	0.6159	0.7427	0.6527	0.5919	0.6673	0.6359	1.0209	0.609	0.4619	Pkd1
chr17	24799043	24799063	-	AACGCATGAGGATACGCATG	0.9484	0.615	0.7159	0.481	0.6258	0.7095	0.5773	0.619	0.1676	0.0668	Pkd1
chr17	24799055	24799075	-	TGAGCACTCGGGAACGCATG	0.5399	0.6138	0.7773	0.5157	0.6435	0.7316	0.4909	0.661	0.1339	0.2417	Pkd1
chr17	24799086	24799106	-	TCCTCGCCAGCCAGAGTCAG	0.2046	0.5612	0.6295	0.5467	0.5459	0.6515	0.602	0.6953	0.1497	0.1195	Pkd1
chr17	24799118	24799138	-	GTGGGTCTGAGCGCTTGCCT	0.3228	0.4358	0.7586	0.562	0.597	0.6289	0.3574	-0.1348	-0.15	0.0459	Pkd1
chr17	24822095	24822115	-	CTATGTGCCTTTGTTAACCC	0.6013	0.4919	0.7161	0.2584	0.439	0.6595	0.4758	-0.2569	-0.5176	0.2968	Tsc2
chr17	24822157	24822177	-	AAGCCCGAGAAGCCCCCTGC	0.446	0.4484	0.7218	0.5858	0.5205	0.5408	0.4266	0.1408	0.2167	0.0707	Tsc2
chr17	24822220	24822240	-	ACTTCAGCTCCCTATTCCCC	0.2934	0.5793	0.6604	0.3398	0.5076	0.7449	0.6541	0.8211	0.8645	0.2132	Tsc2
chr17	24823281	24823301	-	GACCGGGTCCGCTCCATGTC	1.0	0.4291	0.7476	0.5318	0.5056	0.4655	0.3456	-0.198	0.1026	0.0592	Tsc2
chr17	24823481	24823501	-	TGCAGGGTGGCTCGGATTCA	0.6723	0.3432	0.7113	0.4588	0.4606	0.3999	0.2002	-0.6637	-0.1295	0.0121	Tsc2
chr17	24825246	24825266	-	CAAAGAGAGCTGTGCAGCCG	0.339	0.5699	0.7621	0.4621	0.3176	0.5624	0.412	0.1146	-0.5455	0.127	Tsc2
chr17	24825322	24825342	-	CTTCCTCGCCCGGTAGTTTG	0.7048	0.3226	0.7241	0.4165	0.3687	0.4242	0.4541	-0.707	-0.6179	0.1426	Tsc2
chr17	24826459	24826479	-	TTTTGATGATACCCCTGAGA	0.3201	0.5488	0.7161	0.3672	0.0	0.297	0.3829	-0.5058	-0.4874	0.0302	Tsc2
chr17	24826674	24826694	-	TTTCGTCCCTTATATCACTA	0.7282	0.5294	0.7161	0.3116	0.0	0.3558	0.2632	-0.637	-0.5542	0.3991	Tsc2
chr17	24826698	24826718	-	GTGCCGACTGCCCTTTCGGA	0.5156	0.5312	0.6636	0.5584	0.5187	0.6591	0.584	0.3296	0.1937	0.1821	Tsc2
chr17	24828001	24828021	-	GATGCCCGACATCATCATCA	0.3705	0.6533	0.6746	0.2451	0.0724	0.4907	0.7338	0.6765	0.7406	0.177	Tsc2
chr17	24828081	24828101	-	ATGGTGTACTGCCTGGAACA	0.3206	0.6226	0.7538	0.524	0.5426	0.6442	0.6977	1.0311	0.9753	0.0308	Tsc2
chr17	24829501	24829521	-	CGGCTCCGAGGTACCCCAGA	1.0	0.5898	0.7444	0.6938	0.6231	0.6326	0.4658	0.0574	0.248	0.0919	Tsc2
chr17	24829513	24829533	-	AAGACCCTTGAGCGGCTCCG	0.8609	0.6802	0.7064	0.6118	0.6156	0.6629	0.6461	0.5903	-0.0886	0.6639	Tsc2
chr17	24832274	24832294	-	CCTGTAGGAGAGCGACTGGA	0.2686	0.5974	0.5762	0.62	0.6142	0.6825	0.7011	0.6492	0.4416	0.4669	Tsc2
chr17	24833327	24833347	-	CCTGTTGCAGTGTTTGAAGC	0.3337	0.5791	0.7491	0.4405	0.0178	0.4568	0.2092	-0.5751	-0.9482	0.3278	Tsc2
chr17	24834452	24834472	-	TGCTAGCAGCATCCGACTAC	0.7337	0.4951	0.7538	0.3421	0.2274	0.5145	0.3555	-0.1569	0.4853	0.0487	Tsc2
chr17	24837883	24837903	-	CATGCACTCGGCCTCCCTGG	0.4049	0.5955	0.7585	0.7156	0.6155	0.6451	0.6388	1.2448	0.8511	0.4569	Tsc2
chr17	24837914	24837934	-	CACCCCCGGAGCTGGAAGAA	0.2229	0.4179	0.5833	0.4319	0.5292	0.5367	0.3156	-0.3191	-0.3455	0.0043	Tsc2
chr17	24838480	24838500	-	TCCCGAGGATAAGGACCATC	0.4848	0.4791	0.5778	0.526	0.5077	0.4698	0.3062	-0.4166	0.2833	0.1312	Tsc2
chr17	24838489	24838509	-	CTCCCACATTCCCGAGGATA	0.3201	0.3823	0.5221	0.367	0.4704	0.4781	0.3964	-0.985	-0.6372	0.0132	Tsc2
chr17	24838495	24838515	-	GCAGCTCTCCCACATTCCCG	0.319	0.6668	0.7443	0.3797	0.6015	0.7033	0.6505	1.2849	0.6643	0.9153	Tsc2
chr17	24839725	24839745	-	GATCAACAGGCAGTTCTATG	0.3932	0.6315	0.7999	0.4888	0.4524	0.6335	0.649	0.645	0.5356	0.282	Tsc2
chr17	24839738	24839758	-	CCTTCGTGCTGCTGATCAAC	0.4098	0.4399	0.5457	0.47	0.0	0.2669	0.33	-0.3294	-0.1514	0.1491	Tsc2
chr17	24839776	24839796	-	CCGCAGCGCCGTGCGCATCA	0.7227	0.4585	0.7964	0.6131	0.058	0.2647	0.4117	-0.3566	-0.3143	0.011	Tsc2
chr17	24840035	24840055	-	TGTTGATGGAGAGGTTCTTC	0.3167	0.4182	0.6594	0.3062	0.3514	0.4111	0.2199	-0.241	0.3619	0.0273	Tsc2
chr17	24840082	24840102	-	CCAGTCCATCCACCCTGCCA	0.2624	0.5899	0.7444	0.3869	0.4284	0.6208	0.6135	0.6041	0.5533	0.1826	Tsc2
chr17	24840647	24840667	-	GAACGAGTTCCATGGCTCGC	0.6288	0.5504	0.6594	0.3049	0.101	0.3947	0.356	-0.4927	-0.5198	0.0482	Tsc2
chr17	24840683	24840703	-	TGACCTGCTGACCACTGTGG	0.2333	0.6626	0.7443	0.6457	0.5887	0.6894	0.6626	1.552	0.9719	0.5526	Tsc2
chr17	24841570	24841590	-	CAAGACTCATCAAGAAGTAT	0.2836	0.5453	0.5636	0.3992	0.1652	0.5164	0.3659	0.0511	0.3683	0.1477	Tsc2
chr17	24841623	24841643	-	GGCTATGACCTGTCCCAATG	0.7388	0.6374	0.8188	0.4805	0.5842	0.6651	0.5686	0.5821	0.1439	0.1151	Tsc2
chr17	24842446	24842466	-	TGCCGTCTTTTTATGAGGTA	0.4549	0.4157	0.639	0.5669	0.2576	0.5169	0.0536	-1.7919	-2.1017	0.0391	Tsc2
chr17	24842451	24842471	-	TGTGCTGCCGTCTTTTTATG	0.299	0.5243	0.7443	0.3613	0.3754	0.4408	0.176	-0.8112	-0.8651	0.3807	Tsc2
chr17	24842546	24842566	-	GAAGATGCCCCACTGCTGAG	0.2204	0.6846	0.7653	0.3236	0.456	0.7175	0.7525	0.9846	0.246	0.5011	Tsc2
chr17	24844243	24844263	-	TGTGCCGCATCATGGAGGAC	0.4337	0.5674	0.555	0.4269	0.3008	0.5919	0.5371	0.3103	0.3059	0.1215	Tsc2
chr17	24844248	24844268	-	CAACATGTGCCGCATCATGG	0.6147	0.7201	0.8471	0.3642	0.4445	0.6773	0.707	0.8189	0.3619	0.3108	Tsc2
chr17	24845245	24845265	-	GTGCCGCACCATCAATGTCA	0.4531	0.6201	0.6166	0.4904	0.2203	0.5922	0.5495	0.2508	0.1483	0.0893	Tsc2
chr17	24847982	24848002	-	CCAATGAAGACCTCCATGAA	0.3319	0.5431	0.6909	0.4582	0.3508	0.5148	0.5956	0.1038	0.166	0.1402	Tsc2
chr17	24848850	24848870	-	CTTATTGAAGGCCATTGTAC	0.4383	0.5081	0.7161	0.2793	0.0825	0.4539	0.2678	-0.2811	0.4027	0.0352	Tsc2
chr17	24852963	24852983	-	CTCACCATTAGCCGCTTCAT	0.5456	0.4064	0.5896	0.3832	0.3158	0.3712	0.1893	-1.0535	-0.4286	0.0414	Nthl1
chr17	24853006	24853026	-	GCTCCCAAACGGGCACTTTG	0.6175	0.4001	0.7099	0.3151	0.3866	0.4232	0.2636	-0.4362	-0.4043	0.1005	Nthl1
chr17	24853088	24853108	-	TCGGCGCCTAGCTGGTCCAC	1.0	0.5247	0.6415	0.7636	0.5286	0.5502	0.5464	0.5142	0.5106	0.0342	Nthl1
chr17	24853131	24853151	-	GGTGTTGCATACCTTCGGGG	0.7157	0.6551	0.737	0.537	0.579	0.6808	0.6637	1.4359	0.8844	0.5687	Nthl1
chr17	24853721	24853741	-	GGCTGGAGAGCATCAGCGAC	0.3998	0.5001	0.6234	0.5956	0.5414	0.6365	0.4955	0.0529	0.12	0.1489	Nthl1
chr17	24853814	24853834	-	GCGTGTCATCATCGGTCTGC	0.7046	0.5027	0.6452	0.4442	0.0029	0.4249	0.2579	-0.3932	-0.3841	0.1132	Nthl1
chr17	24854599	24854619	-	CCCCTTCGTAGCGCTGCTGC	0.4605	0.4874	0.7444	0.3444	0.1857	0.4638	0.4402	-0.4782	-0.9496	0.0412	Nthl1
chr17	24860909	24860929	-	GGAGGGGCTGCGACATGCCG	0.5166	0.5573	0.8174	0.6938	0.6382	0.723	0.5656	0.7085	0.0225	0.7418	Nherf2
chr17	24861166	24861186	-	TGCCCAGGATCGGCTCATTG	0.6648	0.6245	0.7915	0.4287	0.5997	0.6133	0.5236	0.5736	0.2631	0.1774	Nherf2
chr17	24861283	24861303	-	CCACTTGCGAAGGGGACCCC	0.5909	0.4337	0.7066	0.4251	0.4388	0.5153	0.3775	-0.3824	-0.5353	0.0594	Nherf2
chr17	24861293	24861313	-	CCCGGCTCTGCCACTTGCGA	0.7417	0.4493	0.7586	0.3931	0.4763	0.6467	0.4663	0.0094	-0.2398	0.0142	Nherf2
chr17	24863794	24863814	-	CTCTCAACTGGGGCTTACTC	0.5439	0.4188	0.7077	0.4047	0.3529	0.3997	0.2751	-0.7125	-0.4721	0.0525	Nherf2
chr17	24863861	24863881	-	CCCTTCTCATGGCTCGCTCC	0.9042	0.4522	0.7491	0.2667	0.3518	0.5517	0.3535	0.0575	-0.0107	0.0107	Nherf2
chr17	24866502	24866522	-	TGGCTCGGACACTGGCCAGA	0.387	0.6061	0.6736	0.6389	0.4341	0.5316	0.4866	0.6072	0.6631	0.2005	Nherf2
chr17	24866601	24866621	-	GCGGCAACTGACCTGCACTG	0.2196	0.7424	0.7301	0.6418	0.62	0.7143	0.7508	1.329	0.5137	0.6534	Nherf2
chr17	24866634	24866654	-	GGTGGACAAGGAGACCGATG	0.3198	0.72	0.7999	0.6129	0.7024	0.7529	0.6158	1.2095	0.5375	0.1714	Nherf2
chr17	24866646	24866666	-	CCAGCTGCTTGTGGTGGACA	0.2522	0.5541	0.6037	0.4487	0.5714	0.6437	0.4992	0.0822	-0.388	0.036	Nherf2
chr17	24866685	24866705	-	CCAGGTGGTACAGAGGATCA	0.4479	0.6046	0.7303	0.6207	0.5693	0.6037	0.776	0.8974	0.8934	0.0298	Nherf2
chr17	24866692	24866712	-	ACCCGTTCCAGGTGGTACAG	1.0	0.5781	0.7763	0.5165	0.5967	0.6304	0.581	0.4836	0.1185	0.2211	Nherf2
chr17	24868913	24868933	-	AGAGGGCGAGACGCATCACC	0.5688	0.5221	0.7147	0.5501	0.5887	0.6529	0.6416	0.7596	0.8739	0.3477	Nherf2
chr17	24868931	24868951	-	GGTCAACGGCGTCAACGTAG	0.9083	0.6188	0.7325	0.4356	0.3728	0.6782	0.4409	0.6806	0.1989	0.1741	Nherf2
chr17	24868952	24868972	-	CGCCGGGGACCGCCTGGTTG	0.8448	0.4396	0.9132	0.6061	0.5952	0.4864	0.3996	0.0682	-0.3823	0.0451	Nherf2
chr17	24868988	24869008	-	GGAGCCAGGCTCCCCAGCCG	0.2209	0.5621	0.7726	0.4943	0.5755	0.4401	0.4797	0.5428	-0.0356	0.1767	Nherf2
chr17	24869002	24869022	-	TTCATCCGGCGCGTGGAGCC	0.9861	0.4127	0.7098	0.4404	0.1551	0.2704	0.2853	-0.9637	-1.3169	0.0063	Nherf2
chr17	24869038	24869058	-	TTTCACCTGCATGGCGAGAA	0.618	0.4869	0.6248	0.56	0.0	0.2851	0.3173	-0.5639	-0.642	0.094	Nherf2
chr17	24869068	24869088	-	CGCCTGGTGCGCGGAGAGCA	0.4767	0.4219	0.5951	0.5155	0.5107	0.5351	0.2667	-0.3017	-0.5631	0.0226	Nherf2
chr17	24877076	24877096	-	CGAAGCAGGAGCTCACCTGC	0.2431	0.4803	0.6628	0.2518	0.5499	0.5704	0.3315	-0.0716	-0.0079	0.0118	Npw
chr17	24877090	24877110	-	AGCTGTGGGAGGTACGAAGC	0.4446	0.5711	0.7633	0.6022	0.4926	0.5834	0.5758	0.2772	0.5072	0.0189	Npw
chr17	24896146	24896166	-	AGGATACCTTGAGGTGCTTG	0.4291	0.6454	0.7149	0.5351	0.5582	0.6475	0.567	0.2696	-0.0458	0.1017	Zfp598
chr17	24896155	24896175	-	CCCCAGTGCAGGATACCTTG	0.4155	0.6161	0.7749	0.3472	0.5685	0.6392	0.6484	0.5108	0.0541	0.1887	Zfp598
chr17	24896393	24896413	-	TGAGTACCACTTGCGTTCAT	0.6355	0.4904	0.7303	0.6026	0.3858	0.4516	0.2687	-0.485	0.1659	0.284	Zfp598
chr17	24896424	24896444	-	CCTGCATACGGTGTCGAGCC	0.8642	0.5071	0.6117	0.5099	0.208	0.3293	0.3163	-0.5326	-0.8173	0.0377	Zfp598
chr17	24896452	24896472	-	CCCCGATGGGATGTATCATC	0.5864	0.3652	0.6487	0.4259	0.4768	0.418	0.2602	-0.7222	-0.0828	0.0133	Zfp598
chr17	24896535	24896555	-	AGAAGTAGTGGTCTCGGCGC	0.8955	0.4935	0.7161	0.6226	0.4215	0.5972	0.5478	0.9034	0.7215	0.1571	Zfp598
chr17	24896819	24896839	-	CCGGAAGTGCTCACGCAGGT	0.5995	0.5817	0.6815	0.5883	0.5183	0.6345	0.526	0.4855	0.4245	0.1284	Zfp598
chr17	24896823	24896843	-	TCTCCCGGAAGTGCTCACGC	0.2987	0.7152	0.6888	0.5114	0.4343	0.6681	0.7056	1.3529	1.1067	0.4641	Zfp598
chr17	24896897	24896917	-	GAGGTCGATCTCGGTGCGGA	0.6474	0.5859	0.6248	0.6268	0.408	0.6068	0.5309	0.6886	0.169	0.0592	Zfp598
chr17	24896985	24897005	-	GTGGTGCAAAGCTAAACTGA	0.2935	0.6866	0.658	0.4861	0.5026	0.7349	0.6668	0.9761	0.7669	0.1196	Zfp598
chr17	24898051	24898071	-	TTGCTGTTGAGCAGCCACAG	0.2183	0.6341	0.7526	0.7091	0.5661	0.641	0.597	0.5738	0.3077	0.3362	Zfp598
chr17	24898176	24898196	-	GAGCCTTCACCCTGAGCCCG	0.5065	0.5508	0.5918	0.7493	0.58	0.6622	0.6246	1.0463	0.1526	0.4051	Zfp598
chr17	24898309	24898329	-	GCTTACAGGACCATTTGCTG	0.481	0.5983	0.7858	0.2835	0.4891	0.713	0.5936	0.6079	0.2637	0.2598	Zfp598
chr17	24898373	24898393	-	GTTCCCACACATACTTTGAG	0.3139	0.6321	0.6813	0.1522	0.3905	0.6734	0.6509	0.2349	0.0271	0.3761	Zfp598
chr17	24898547	24898567	-	AACCGCTGTGCAGCAGGAGG	0.2749	0.4703	0.7467	0.6922	0.5556	0.6083	0.4864	0.6277	-0.0578	0.0926	Zfp598
chr17	24898550	24898570	-	GGTAACCGCTGTGCAGCAGG	0.6125	0.5882	0.7325	0.6296	0.5255	0.7211	0.6547	0.8863	-0.0422	0.3009	Zfp598
chr17	24898553	24898573	-	TGGGGTAACCGCTGTGCAGC	0.6675	0.4336	0.6736	0.5189	0.0476	0.4008	0.3538	-0.3356	-0.6979	0.0081	Zfp598
chr17	24898609	24898629	-	AAGGTGTTCTTGCCCCTGGG	0.2168	0.6246	0.8077	0.6931	0.6353	0.6164	0.5269	0.3582	0.0668	0.2559	Zfp598
chr17	24898652	24898672	-	CTTGGGTGCGGAGGAAACCA	0.3556	0.5777	0.6439	0.654	0.5736	0.6682	0.732	0.9324	0.5477	0.4279	Zfp598
chr17	24898661	24898681	-	ACTGCTGGGCTTGGGTGCGG	0.2417	0.4859	0.6876	0.8649	0.5774	0.6074	0.5915	0.3976	-0.3297	0.054	Zfp598
chr17	24898737	24898757	-	CCTGGGACCCCGGGGTGGGT	0.2199	0.4357	0.7239	0.5459	0.4479	0.4883	0.2609	-0.315	-0.3058	0.0551	Zfp598
chr17	24905551	24905571	-	GCCAGGGCCAGGCACCGCGC	0.253	0.4279	0.8152	0.574	0.3714	0.5912	0.5891	0.6853	0.7056	0.1413	Syngr3
chr17	24905562	24905582	-	CAACGAACAACGCCAGGGCC	0.8573	0.4454	0.6471	0.4808	0.1167	0.259	0.3291	-0.0699	-0.2642	0.0528	Syngr3
chr17	24905568	24905588	-	CAGTGGCAACGAACAACGCC	0.9686	0.4719	0.6234	0.3382	0.3867	0.5982	0.3313	0.0573	-0.4158	0.0842	Syngr3
chr17	24906586	24906606	-	TTCGGCGTCGTACTAGGTCT	0.8791	0.4153	0.6628	0.4863	0.5153	0.5907	0.5107	-0.1302	-0.1125	0.0615	Syngr3
chr17	24906592	24906612	-	TGCCGCTTCGGCGTCGTACT	1.0	0.4116	0.7586	0.3236	0.3872	0.3561	0.2969	-0.8011	-0.3718	0.0687	Syngr3
chr17	24906677	24906697	-	GTTCGGACCGATTGTCAACG	1.0	0.6893	0.7668	0.1746	0.5314	0.6792	0.6255	0.2205	-0.4486	0.4932	Syngr3
chr17	24914303	24914323	-	GCCCACGCCAGAACAACAAC	0.8866	0.456	0.6628	0.2774	0.1253	0.5255	0.4488	-0.3615	-0.0345	0.2814	Gfer
chr17	24914325	24914345	-	TGGCCGCCTATTACCCGGAC	1.0	0.5065	0.6352	0.7359	0.5922	0.6234	0.3296	0.0657	0.1933	0.046	Gfer
chr17	24914405	24914425	-	GCGGGACATCAAGTTTAGGG	0.5905	0.7084	0.737	0.5691	0.5156	0.6634	0.6546	0.8101	0.3734	0.429	Gfer
chr17	24914409	24914429	-	TGCAGCGGGACATCAAGTTT	0.466	0.3894	0.6628	0.596	0.4505	0.4317	0.1539	-0.7631	-0.0719	0.029	Gfer
chr17	24914806	24914826	-	GTGGATGCGGACCCAGCAGA	0.2811	0.5586	0.677	0.6781	0.5928	0.7043	0.6587	1.2151	0.9496	0.1013	Gfer
chr17	24914921	24914941	-	ACGCGCGGGGCCGCGGCGCA	0.3474	0.3043	0.7524	0.8935	0.4894	0.2997	0.1583	-0.4723	-0.6584	0.0038	Gfer
chr17	24917359	24917379	-	GAGTCGGTCCATTTGCACCA	0.5274	0.6807	0.6698	0.3482	0.4886	0.726	0.6996	1.0185	0.7616	0.6243	Noxo1
chr17	24917767	24917787	-	CCACTGGGAAGGTTTTCTTA	0.2594	0.385	0.7869	0.3503	0.253	0.3197	0.1	-1.6017	-1.1064	0.0816	Noxo1
chr17	24917797	24917817	-	CTTGTTCAGATCTCCGTAGC	0.4917	0.525	0.7161	0.4066	0.2159	0.3962	0.278	-0.4338	-0.2387	0.0342	Noxo1
chr17	24917987	24918007	-	TGCCAGCAATGCCTGTACAT	0.474	0.6226	0.7538	0.5435	0.4901	0.5891	0.5682	0.4478	0.7746	0.3199	Noxo1
chr17	24918011	24918031	-	ACTCCTCAATATGTGTTCTG	0.2747	0.666	0.7018	0.5529	0.4039	0.6218	0.5588	0.6811	0.2629	0.3166	Noxo1
chr17	24918245	24918265	-	CTGGTGTAGGCAGGATCACC	0.3193	0.4553	0.6155	0.5857	0.5215	0.5878	0.4797	0.4824	0.7126	0.045	Noxo1
chr17	24918258	24918278	-	GATAAGGGCTCCTCTGGTGT	0.6116	0.5295	0.768	0.5871	0.581	0.6833	0.6175	1.0514	0.868	0.3765	Noxo1
chr17	24918296	24918316	-	CCTCCAGGCTATGAATGTCA	0.2686	0.6601	0.5788	0.5983	0.3274	0.5498	0.5187	0.3608	0.2638	0.0992	Noxo1
chr17	24918372	24918392	-	TCTTGAGCCTTGGTGTGGAA	0.2235	0.5327	0.7145	0.3868	0.342	0.5641	0.1824	-0.5875	-0.8429	0.2764	Noxo1
chr17	24918420	24918440	-	AATAGTGAGGTTTTACCTGA	0.2767	0.4934	0.6203	0.4887	0.5754	0.7247	0.2493	-0.6746	-0.5563	0.2758	Noxo1
chr17	24918575	24918595	-	GGCACGTTGCTACCTCCTCC	0.4474	0.5176	0.684	0.1345	0.4715	0.5928	0.448	0.4923	0.5329	0.2078	Noxo1
chr17	24921248	24921268	-	TTGCCTCAGTGCCAACTGTT	0.3178	0.4275	0.5442	0.6933	0.3095	0.3545	0.3137	-0.5448	-0.0341	0.1612	Tbl3
chr17	24921294	24921314	-	GCTGTTAGCAACAGGCTCAC	0.5606	0.5279	0.6452	0.5416	0.3307	0.5373	0.4047	-0.0771	0.3734	0.2836	Tbl3
chr17	24922284	24922304	-	ACGCATCTGGAAGATGAACA	0.2046	0.7141	0.7161	0.5951	0.4113	0.625	0.665	0.8696	0.5258	0.4068	Tbl3
chr17	24922994	24923014	-	GGCCCTGGATGTGTTCCGGA	0.4901	0.4644	0.6117	0.5224	0.6326	0.7118	0.5441	0.2582	-0.0829	0.2991	Tbl3
chr17	24923111	24923131	-	CAGATCCTCCATGGTCACAC	0.3046	0.6317	0.6594	0.541	0.4298	0.6225	0.6105	1.0003	1.0418	0.3772	Tbl3
chr17	24923342	24923362	-	CTCCTTACAGTTGCAGAAAC	0.2073	0.4002	0.6345	0.5211	0.2987	0.3763	0.2313	-0.9077	-0.7325	0.1024	Tbl3
chr17	24923450	24923470	-	ACAAATGCCAGGCCTACGGC	0.683	0.5398	0.7287	0.2634	0.0	0.4978	0.5579	0.223	0.1456	0.2914	Tbl3
chr17	24923461	24923481	-	TACACCCAGCCACAAATGCC	0.295	0.5783	0.5442	0.2634	0.1469	0.5076	0.637	0.098	-0.1029	0.0802	Tbl3
chr17	24923607	24923627	-	TTCTTAACAGCTGGTGACCA	0.4949	0.5833	0.6452	0.5149	0.1724	0.548	0.506	0.2154	-0.1956	0.06	Tbl3
chr17	24923786	24923806	-	AAGGACGGTGCCAGTGTTTG	0.4079	0.4702	0.7574	0.6662	0.5601	0.4912	0.4649	-0.255	-0.2412	0.0254	Tbl3
chr17	24923805	24923825	-	TTCAGAGCTACCAGACTACA	0.3134	0.5426	0.5778	0.3438	0.4164	0.5554	0.5488	0.2266	0.2763	0.2039	Tbl3
chr17	24924122	24924142	-	AGGGTGGCCACACTATGCTC	0.867	0.5673	0.6864	0.5221	0.5035	0.6624	0.6605	0.7638	0.911	0.0545	Tbl3
chr17	24924142	24924162	-	CACTTCTCTGTCCTTTAGTG	0.265	0.4461	0.737	0.4576	0.4499	0.5953	0.5036	-0.0726	-0.2853	0.1493	Tbl3
chr17	24924208	24924228	-	TATCCGCGTGTGGTCACTGC	0.5424	0.4727	0.7454	0.4006	0.4548	0.6287	0.5143	0.3826	0.2784	0.0993	Tbl3
chr17	24924391	24924411	-	TACGGGACACACCACTTTCG	0.9175	0.4625	0.8377	0.3593	0.4923	0.6281	0.4746	0.3157	0.1508	0.1343	Tbl3
chr17	24924540	24924560	-	ACCTCTACACTGTTAGCCAC	0.2629	0.5649	0.5835	0.5687	0.3179	0.6188	0.6033	0.9187	0.529	0.3117	Tbl3
chr17	24924812	24924832	-	CTTCCTTTAGGAGGACCAAG	0.23	0.6776	0.5776	0.3152	0.3521	0.5052	0.4308	-0.0378	-0.4991	0.8366	Tbl3
chr17	24924905	24924925	-	TTCGGAGCCTGGAGCAGGTA	0.215	0.4642	0.672	0.6582	0.5382	0.5646	0.4095	-0.118	0.1754	0.021	Tbl3
chr17	24935558	24935578	-	TGCACTGTGCAGGTGCTGCG	0.6552	0.5333	0.7144	0.4025	0.4561	0.6197	0.7309	0.789	-0.0388	0.3083	Rnf151
chr17	24935583	24935603	-	GCTGATGGCCTGCCCCAATG	0.4515	0.6437	0.8613	0.6595	0.6281	0.6186	0.5523	0.54	0.3088	0.1746	Rnf151
chr17	24935622	24935642	-	GGCTCATCGCAAGGAGCATC	0.6026	0.4176	0.508	0.4174	0.3154	0.4618	0.3786	-0.4321	0.1357	0.0565	Rnf151
chr17	24935631	24935651	-	ACACCCTCTGGCTCATCGCA	0.4235	0.5859	0.5584	0.4002	0.3546	0.5713	0.5461	0.7988	0.6957	0.3185	Rnf151
chr17	24936041	24936061	-	CATTGGCCGCCTACAAGTCA	0.5137	0.5457	0.7006	0.4348	0.2891	0.6389	0.4984	0.5096	0.3781	0.145	Rnf151
chr17	24936107	24936127	-	CTGTCCATGCTGTAGAAAAG	0.2583	0.5842	0.749	0.5657	0.4567	0.6734	0.6084	0.51	0.258	0.4342	Rnf151
chr17	24936492	24936512	-	GGGTTCTCAAGAGGCCAACG	0.5798	0.711	0.7149	0.6031	0.6474	0.707	0.704	0.9981	0.4172	0.6527	Rnf151
chr17	24941436	24941456	-	GACTGAAGGCTTGTCAGCAG	0.3625	0.555	0.7858	0.5776	0.5536	0.6642	0.5515	0.5305	0.0371	0.095	Ndufb10
chr17	24941483	24941503	-	ATCTTTCAGCAAAGTTGACC	0.494	0.5323	0.631	0.2693	0.0	0.4089	0.2484	-0.5765	-0.3841	0.0412	Ndufb10
chr17	24943156	24943176	-	GTGACCCTCGTGAGAGGTAC	0.5098	0.4296	0.5552	0.6117	0.5092	0.5969	0.2802	-0.3731	-0.3538	0.1236	Ndufb10
chr17	24943162	24943182	-	TGGCCCGTGACCCTCGTGAG	0.7955	0.6006	0.7097	0.6736	0.6525	0.6967	0.6349	1.3946	0.7893	0.1245	Ndufb10
chr17	24947457	24947477	-	CGGGTCGGTGCACTTCGCGA	0.9842	0.5185	0.7444	0.637	0.5414	0.6728	0.6215	0.6918	0.4604	0.0641	Rpl3l
chr17	24951332	24951352	-	CCTCTTGCAGGCTTTGGTAA	0.3518	0.4485	0.7303	0.4564	0.143	0.4195	0.2121	-0.8555	-0.9765	0.3198	Rpl3l
chr17	24952298	24952318	-	GTGGGCCTTCTTCTGCCGAA	0.8234	0.5238	0.6815	0.6695	0.2353	0.408	0.3009	-0.2563	-0.5532	0.0869	Rpl3l
chr17	24952399	24952419	-	TGGCTGAACACGCTGTGTAC	0.7438	0.5371	0.7869	0.5611	0.4161	0.6201	0.4458	0.2815	0.6583	0.1047	Rpl3l
chr17	24952626	24952646	-	AGGGTGCCAGGCGCCGATGC	0.2286	0.4105	0.7964	0.5518	0.5002	0.5339	0.5798	-0.0696	-0.0383	0.0083	Rpl3l
chr17	24952646	24952666	-	ATGGAGCAGCCTACTCGGGC	0.6639	0.4182	0.7192	0.5494	0.4844	0.637	0.5033	0.1764	0.1204	0.036	Rpl3l
chr17	24958594	24958614	-	GCTTCTGGTCGGTTTTTCTC	0.2555	0.3317	0.6935	0.2479	0.2221	0.3399	0.0849	-1.3562	-1.0625	0.1272	Msrb1
chr17	24972199	24972219	-	CAGGTGGACAGCGGCCGGGG	0.2766	0.3364	0.7322	0.8838	0.6703	0.6675	0.4303	-0.0088	-0.0429	0.0157	Hs3st6
chr17	24972270	24972290	-	GGGTGCTCTCAGACGGAGGG	0.65	0.5482	0.7842	0.7394	0.6045	0.6481	0.4335	0.2136	-0.4659	0.213	Hs3st6
chr17	24972274	24972294	-	GGCCGGGTGCTCTCAGACGG	0.9582	0.4355	0.7702	0.6666	0.6528	0.7033	0.6353	1.1711	0.1628	0.2605	Hs3st6
chr17	24972295	24972315	-	CCGGGCCGCTGGCCACCGGC	0.6687	0.3048	0.6896	0.5795	0.4694	0.33	0.356	-0.5272	-0.6597	0.1449	Hs3st6
chr17	24972332	24972352	-	ACACCCACAATGAGCGCCTG	0.941	0.6128	0.6923	0.5786	0.5042	0.6298	0.4539	0.3553	-0.3089	0.1258	Hs3st6
chr17	24972388	24972408	-	GGACGTCGGGGTGCAACCGC	0.7968	0.4573	0.6912	0.6585	0.612	0.693	0.4932	0.3793	0.0936	0.0214	Hs3st6
chr17	24972465	24972485	-	CAGGGACGCTCACCGGTACC	0.8376	0.4989	0.7586	0.5669	0.4697	0.4787	0.5701	0.17	0.3389	0.0233	Hs3st6
chr17	24972484	24972504	-	CCGACGAGGCGCGGACCAGC	0.5981	0.4228	0.574	0.409	0.3465	0.5087	0.2537	-0.4348	-0.4581	0.0187	Hs3st6
chr17	24972498	24972518	-	GTCCAAGGCACACACCGACG	0.918	0.6787	0.7999	0.4695	0.5759	0.7043	0.6956	1.3442	0.4491	0.5124	Hs3st6
chr17	24976955	24976975	-	CCATGGTGATCTGCCCATCC	0.4584	0.4161	0.7538	0.4368	0.4629	0.4402	0.4203	-0.2298	0.0678	0.0137	Hs3st6
chr17	24977141	24977161	-	CCAGGCCGTGGCGGAAGGCC	0.3211	0.3205	0.5857	0.6028	0.446	0.4038	0.3532	-0.8534	-1.255	0.0143	Hs3st6
chr17	25037325	25037345	-	GATGTAGTCCTCACTGCCCC	0.2873	0.5507	0.7303	0.5258	0.5571	0.6637	0.6026	0.8121	0.2978	0.2443	Meiob
chr17	25038907	25038927	-	GATATTTACCTAGGAGTTGC	0.3917	0.275	0.5494	0.169	0.0982	0.4014	0.3207	-0.4598	-0.2044	0.0434	Meiob
chr17	25042602	25042622	-	TAATCTCGAGATTCTTTAAC	0.7362	0.3185	0.6463	0.2476	0.0384	0.3034	0.1774	-0.7855	-0.0699	0.0917	Meiob
chr17	25048075	25048095	-	AAAATTTATTCTCACATCAG	0.2092	0.5831	0.7432	0.5537	0.0	0.3533	0.2687	-0.2407	-0.4352	0.0357	Meiob
chr17	25068738	25068758	-	GACTGCCAGAGATGTGCAGG	0.2883	0.6399	0.7291	0.6541	0.4662	0.6462	0.546	0.7837	0.0397	0.0772	Fahd1
chr17	25068807	25068827	-	GCGTGGTGAAGCGATCCCGG	1.0	0.6794	0.8235	0.7329	0.7786	0.7537	0.6753	1.728	0.8842	0.7745	Fahd1
chr17	25068855	25068875	-	CTGCCGCAACCTCCACCACG	0.5885	0.6674	0.7004	0.5467	0.5845	0.6723	0.6253	0.7579	-0.105	0.5256	Fahd1
chr17	25068903	25068923	-	GTCCACCGCGTACGCTCCCG	1.0	0.5322	0.7574	0.4073	0.6086	0.6811	0.4926	0.6432	-0.1305	0.1528	Fahd1
chr17	25068994	25069014	-	AGAATATCGTCTGCGTGGGG	1.0	0.5916	0.737	0.613	0.4785	0.5965	0.448	0.0537	-0.3065	0.2327	Fahd1
chr17	25069604	25069624	-	AGGTGGCTCCCAGCGCTGAC	0.3881	0.3988	0.7334	0.4658	0.348	0.48	0.438	-0.0594	0.1427	0.1899	Hagh
chr17	25069624	25069644	-	ACCCAGACCACGGCGCGCGC	0.8696	0.5073	0.8152	0.3285	0.1442	0.544	0.4713	0.8477	0.6759	0.0955	Hagh
chr17	25071714	25071734	-	GACACAGAGATAGTCCCAGC	0.3648	0.4908	0.6321	0.2971	0.5041	0.6466	0.5126	0.3599	0.5189	0.1154	Hagh
chr17	25071801	25071821	-	GGTACATGTAGTTGTCAGTC	0.5653	0.4519	0.5124	0.2322	0.3586	0.5319	0.4366	-0.0071	0.4414	0.0338	Hagh
chr17	25071822	25071842	-	GGGTGTCCTCATCAATGATC	0.6868	0.4668	0.6345	0.4917	0.2105	0.4669	0.3028	0.0222	0.5016	0.1297	Hagh
chr17	25076515	25076535	-	AAGTATGGCAGGGTGTTGAC	0.2497	0.55	0.7145	0.5695	0.3997	0.5079	0.5829	0.2688	0.6374	0.2812	Hagh
chr17	25076526	25076546	-	GATGTGTCCCGAAGTATGGC	0.4028	0.5008	0.6483	0.1819	0.3263	0.6493	0.6325	0.506	0.3362	0.3001	Hagh
chr17	25097323	25097343	-	ACAGTTTGCCCTGTTTCCTA	0.2398	0.4233	0.7303	0.3778	0.2409	0.4767	0.2019	-0.6155	-0.2934	0.1117	Igfals
chr17	25099000	25099020	-	TCGGCATCTGCTGATGCTCC	0.2821	0.416	0.6604	0.5553	0.4026	0.4456	0.4562	-0.3593	-0.5288	0.0113	Igfals
chr17	25099043	25099063	-	GTCATCATAGCTGCAGGTAC	0.3549	0.5002	0.6345	0.5284	0.5255	0.6404	0.4145	0.0794	0.3666	0.0701	Igfals
chr17	25099049	25099069	-	TGTGTAGTCATCATAGCTGC	0.4409	0.5304	0.6203	0.3056	0.33	0.6516	0.5423	0.5437	0.344	0.3211	Igfals
chr17	25099272	25099292	-	GCAGATGGTAGAGATTCTGC	0.2689	0.6721	0.7161	0.2081	0.4317	0.6388	0.6301	0.6567	0.8758	0.3291	Igfals
chr17	25099320	25099340	-	GTCTGAACAAGCCTGCAGCT	0.332	0.5898	0.6673	0.2607	0.4111	0.6203	0.5473	0.4946	0.5335	0.2307	Igfals
chr17	25099434	25099454	-	GGCTGTTCCAACCCAGGTTG	0.2989	0.5081	0.7183	0.5973	0.5805	0.6454	0.4541	-0.0573	-0.4988	0.1638	Igfals
chr17	25099440	25099460	-	CCACTAGGCTGTTCCAACCC	0.4647	0.5977	0.7303	0.4452	0.5252	0.6161	0.6581	0.5908	0.3906	0.2618	Igfals
chr17	25099455	25099475	-	CCGTGTCAGGCAGGACCACT	0.4967	0.551	0.592	0.5798	0.5331	0.4828	0.3246	-0.183	0.1109	0.1394	Igfals
chr17	25099464	25099484	-	CCTGGAACACCGTGTCAGGC	0.4594	0.5064	0.6578	0.2784	0.2919	0.526	0.3252	-0.5322	-0.7122	0.0624	Igfals
chr17	25099543	25099563	-	CCCAAGCCACACAAGAGCGC	0.4537	0.5352	0.7396	0.157	0.1135	0.5726	0.5448	1.0727	0.8194	0.3279	Igfals
chr17	25099584	25099604	-	TGCGGAGAGCGTTCCTGCTC	0.4999	0.4221	0.7444	0.4136	0.4779	0.556	0.3241	-0.286	-0.0944	0.0153	Igfals
chr17	25099668	25099688	-	GGGGGGCCACAGCTGTGATG	0.2685	0.5772	0.8849	0.7063	0.6829	0.7229	0.6001	0.5326	0.2986	0.1136	Igfals
chr17	25099698	25099718	-	AACGCAGTGCCTTCATGCCC	0.4436	0.4657	0.593	0.406	0.5381	0.6424	0.5822	0.727	0.662	0.1554	Igfals
chr17	25099794	25099814	-	TGGCGTTGTGTGCCAGGCGC	0.7895	0.4841	0.6959	0.6777	0.5639	0.5669	0.3682	-0.0012	-0.3372	0.1476	Igfals
chr17	25099800	25099820	-	TAGTGATGGCGTTGTGTGCC	0.3872	0.4273	0.6106	0.3342	0.2017	0.3626	0.4128	-0.7714	-1.1885	0.0078	Igfals
chr17	25099857	25099877	-	GGCCGAGCTGCAGTTCCTCC	0.4447	0.5132	0.7444	0.2882	0.4995	0.5892	0.4246	-0.3189	-0.1907	0.1071	Igfals
chr17	25099982	25100002	-	CACGTTGAAGAGGCCAAAGA	0.4366	0.4989	0.7633	0.4899	0.4503	0.6307	0.5438	0.2645	0.0967	0.1431	Igfals
chr17	25103188	25103208	-	CGGTGTCTATTGGGGATGTG	0.3589	0.6056	0.6991	0.6196	0.7245	0.6494	0.504	0.0697	-0.3676	0.188	Nubp2
chr17	25103376	25103396	-	TCTTGTAGTCACCACACCAC	0.6753	0.5936	0.7161	0.5988	0.3871	0.6292	0.6554	0.9544	0.7943	0.2771	Nubp2
chr17	25104527	25104547	-	CATGCTCCGTGCACAAGGCA	0.482	0.5571	0.5584	0.4427	0.3898	0.5823	0.5119	0.1519	-0.2129	0.314	Nubp2
chr17	25104532	25104552	-	CCACACATGCTCCGTGCACA	0.3604	0.5953	0.6736	0.3064	0.1013	0.3895	0.4601	-0.2391	-0.4818	0.1434	Nubp2
chr17	25104694	25104714	-	TCTGCGCCACCAGGGCAAGA	0.4917	0.5962	0.6557	0.4496	0.1487	0.434	0.6405	0.2367	0.1987	0.2187	Nubp2
chr17	25105276	25105296	-	AGCAACTAGTAGCGGAATGG	0.8545	0.6083	0.7479	0.4326	0.5264	0.6522	0.6273	0.9516	0.6391	0.1756	Nubp2
chr17	25105786	25105806	-	GGCCGGCTTGACCGCCTGCA	0.8358	0.5007	0.6625	0.6092	0.49	0.3802	0.506	-0.5961	-0.8306	0.0574	Spsb3
chr17	25105820	25105840	-	GACTCCCGAGCGCCACCGCC	0.5216	0.4211	0.6056	0.4865	0.4516	0.5013	0.255	-0.5492	-0.901	0.1189	Spsb3
chr17	25105902	25105922	-	AAGGTTGCTTCCCTCGCCAA	0.8938	0.5837	0.7303	0.7832	0.581	0.6917	0.5925	0.8134	0.714	0.1043	Spsb3
chr17	25105921	25105941	-	CTCGGCCTCCGCGGGGCTGA	0.4432	0.4168	0.7161	0.5315	0.4236	0.3605	0.3363	-0.8768	-1.1624	0.0331	Spsb3
chr17	25105986	25106006	-	GCCGTATAAGAACACACAGT	0.4248	0.7228	0.6877	0.4071	0.526	0.6889	0.6414	0.8537	0.8635	0.4471	Spsb3
chr17	25106528	25106548	-	TGAGCACCTCAATCAAGCCC	0.4083	0.5228	0.5788	0.2583	0.4033	0.6763	0.5561	1.0515	0.8549	0.3802	Spsb3
chr17	25106809	25106829	-	TATCTCGGCGGGCTGCGCTC	0.8913	0.4207	0.8058	0.5722	0.1375	0.5315	0.4365	0.6702	0.737	0.2181	Spsb3
chr17	25109338	25109358	-	CTGGCCCTCGCAGTCACAGA	0.2529	0.5645	0.6888	0.488	0.3975	0.6295	0.4281	0.0859	-0.0288	0.0872	Spsb3
chr17	25109586	25109606	-	GCGATTATCACAGCTCAGCA	0.5431	0.6689	0.6531	0.323	0.2931	0.6062	0.6628	1.0072	0.6796	0.6516	Spsb3
chr17	25109706	25109726	-	GTCTGTGCCATACACTGGAG	0.3475	0.6523	0.737	0.5058	0.5745	0.661	0.5873	0.3589	-0.0708	0.2231	Spsb3
chr17	25109903	25109923	-	CAGGCAACACCTACCAGTGT	0.6759	0.6241	0.6604	0.4993	0.5973	0.6835	0.6459	0.594	0.6552	0.0902	Spsb3
chr17	25112038	25112058	-	AGTACGTGTGTGCCTTCACC	0.5338	0.4519	0.7312	0.2639	0.4702	0.6508	0.4492	0.3436	0.3755	0.0546	Eme2
chr17	25112070	25112090	-	GCTGCTGATGGCTTCGTGGC	0.63	0.433	0.6117	0.4867	0.4056	0.5571	0.6202	-0.0021	-0.4523	0.1313	Eme2
chr17	25113166	25113186	-	GGCGAAGGCTGAAAATGAGC	0.376	0.5722	0.6345	0.2775	0.1776	0.6009	0.4719	0.3458	0.1538	0.1607	Eme2
chr17	25113181	25113201	-	ATAGGTGCCTCTGGAGGCGA	0.281	0.528	0.6061	0.809	0.5975	0.6694	0.6395	0.7021	0.3981	0.4854	Eme2
chr17	25113187	25113207	-	TCCCCTATAGGTGCCTCTGG	0.3646	0.6487	0.7301	0.4588	0.6263	0.6792	0.3385	0.9316	0.4135	0.1908	Eme2
chr17	25113568	25113588	-	GCCTGCAGTGGAACGTTGTC	0.4066	0.3973	0.6815	0.4038	0.4618	0.4508	0.2436	-0.6067	-0.4288	0.1067	Eme2
chr17	25113597	25113617	-	CCGCATCGAACCGCAGCACC	0.9392	0.4617	0.6628	0.5397	0.4689	0.5864	0.4847	0.0606	-0.0923	0.0689	Eme2
chr17	25113629	25113649	-	ATGGAGGCGCTGGGCACGCT	0.6532	0.4053	0.7097	0.7965	0.5538	0.5675	0.3552	0.0725	-0.0323	0.0679	Eme2
chr17	25113796	25113816	-	CTGGTGGTGTGCGTGGACCC	0.632	0.532	0.768	0.7195	0.6072	0.6346	0.5875	0.5737	0.229	0.0628	Eme2
chr17	25113830	25113850	-	CAAGGCTTTACGGGCAGATC	0.8274	0.4034	0.7066	0.4004	0.3654	0.3445	0.3394	-0.5106	-0.0364	0.0085	Eme2
chr17	25113871	25113891	-	ACGCAAGCCCCGAGTCCAGC	0.3516	0.462	0.7208	0.3368	0.0654	0.4604	0.2541	-0.266	-0.2135	0.2203	Eme2
chr17	25113899	25113919	-	TGAAGGTGTCCCCGCTAGGG	0.7529	0.5887	0.7322	0.7004	0.5302	0.5633	0.6124	0.5326	0.2331	0.3342	Eme2
chr17	25113903	25113923	-	ACGGTGAAGGTGTCCCCGCT	0.6399	0.4875	0.7381	0.7366	0.6109	0.5186	0.271	-0.5678	-0.6021	0.0515	Eme2
chr17	25113916	25113936	-	ATTTCCGACTCAGACGGTGA	1.0	0.6362	0.6604	0.5449	0.0	0.5469	0.5756	0.5241	0.262	0.1236	Eme2
chr17	25114202	25114222	-	CTGGTTCCGCTGCTCGCGCA	0.9363	0.4142	0.7287	0.7686	0.4422	0.5865	0.4925	0.5067	0.1474	0.0769	Mrps34
chr17	25114248	25114268	-	GGGTCAGCGTCTCGTAGTCT	0.8251	0.4046	0.6037	0.3786	0.2653	0.5386	0.3311	-0.5158	-0.3876	0.0235	Mrps34
chr17	25114304	25114324	-	CTCGCGACGCACGTCGGCCC	1.0	0.3721	0.7124	0.5049	0.4558	0.5551	0.5556	0.3481	0.0014	0.0401	Mrps34
chr17	25114353	25114373	-	GGCCCAGGCCGAACAAGGGG	0.5517	0.4953	0.6281	0.6342	0.6003	0.6884	0.5192	0.615	0.0855	0.1455	Mrps34
chr17	25114358	25114378	-	CAGACGGCCCAGGCCGAACA	0.677	0.4542	0.7596	0.4849	0.4222	0.643	0.5598	0.309	0.2158	0.0211	Mrps34
chr17	25114368	25114388	-	TGCGGGTAACCAGACGGCCC	0.5518	0.5507	0.7538	0.4184	0.5577	0.5724	0.5127	0.4005	0.1287	0.0901	Mrps34
chr17	25114394	25114414	-	CTCGTCGTGCTGCCACAGCC	0.6212	0.4831	0.6613	0.3778	0.3456	0.2603	0.2286	-0.7896	-0.9874	0.0892	Mrps34
chr17	25114431	25114451	-	AGTCGGGCCTCACACGCGTG	1.0	0.6032	0.8031	0.6034	0.5365	0.6859	0.5421	0.9887	0.3138	0.2389	Mrps34
chr17	25114657	25114677	-	TTTGAAAGTCAGGATGCCCC	0.2133	0.6066	0.7491	0.382	0.1074	0.5566	0.5819	0.2708	-0.1127	0.2745	Mrps34
chr17	25114757	25114777	-	GTATCCTCACTCTTCCCTGA	0.2169	0.6175	0.6463	0.4123	0.4287	0.665	0.3844	0.2388	0.305	0.5639	Mrps34
chr17	25115604	25115624	-	GCGCTCGTTCACGCCGCTGT	0.7499	0.5049	0.7444	0.5898	0.4614	0.6231	0.4675	0.52	0.2092	0.07	Nme3
chr17	25115877	25115897	-	TTTAACCAGTCGGCTGTAGA	0.6766	0.3964	0.7775	0.3591	0.0	0.3822	0.197	-1.0947	-1.031	0.0311	Nme3
chr17	25116042	25116062	-	CTGGGTCAGTGGCCCCTATG	0.5476	0.4462	0.8613	0.7762	0.7236	0.3761	0.3481	-0.3962	-0.2728	0.0193	Nme3
chr17	25120610	25120630	-	CGTAGCAACTGTTCCTCACG	0.7692	0.6551	0.7858	0.2824	0.6588	0.6964	0.5234	0.3081	-0.3191	0.4309	Mapk8ip3
chr17	25121316	25121336	-	ATCATTGATGCCAACCAGCC	0.4603	0.5145	0.6531	0.4177	0.3003	0.2752	0.2232	-0.6063	-0.6765	0.026	Mapk8ip3
chr17	25121413	25121433	-	ATATGCTCTGAAACAGGCAA	0.3973	0.6369	0.6345	0.5573	0.4027	0.6598	0.4284	0.0539	-0.1422	0.7921	Mapk8ip3
chr17	25122056	25122076	-	AATGGACCCAAGCCTGTACC	0.3283	0.5597	0.7917	0.4389	0.4144	0.6268	0.674	0.6517	0.646	0.2747	Mapk8ip3
chr17	25122087	25122107	-	TGGGTGGAAGCCACATGAAG	0.2116	0.6035	0.7561	0.6381	0.6261	0.7145	0.5451	0.6124	0.1367	0.0421	Mapk8ip3
chr17	25122264	25122284	-	GGAGAAGGACCCTTCGACAA	0.7442	0.5769	0.7303	0.7374	0.5863	0.6871	0.636	0.93	0.4406	0.3708	Mapk8ip3
chr17	25122339	25122359	-	GCTGAGCCCCAATGGAGGCC	0.4985	0.4467	0.6483	0.5017	0.169	0.4079	0.4378	-0.0482	-0.4325	0.1554	Mapk8ip3
chr17	25122900	25122920	-	CCTGCCTGCCAAGTACAAGC	0.3929	0.5895	0.593	0.2607	0.0748	0.5403	0.6184	0.3065	0.3326	0.3045	Mapk8ip3
chr17	25122936	25122956	-	CAATGATGACGGGAGGCTGC	0.2874	0.4763	0.7633	0.2851	0.2942	0.5141	0.4807	0.1298	0.161	0.0214	Mapk8ip3
chr17	25122943	25122963	-	ACGTGCGCAATGATGACGGG	0.5146	0.655	0.77	0.6272	0.5124	0.6686	0.575	0.9172	0.2275	0.6183	Mapk8ip3
chr17	25122975	25122995	-	GAAGCGGGAGCAGTACCGCC	0.5767	0.5115	0.582	0.5882	0.5794	0.5825	0.5632	0.1883	-0.0356	0.3383	Mapk8ip3
chr17	25123620	25123640	-	GGAGTTCTTCCCTGATGAGT	0.2757	0.5714	0.5778	0.4022	0.3974	0.6799	0.5529	0.7529	0.6957	0.1038	Mapk8ip3
chr17	25124169	25124189	-	ACGCCTCATGGAGCTGCAGG	0.6148	0.5575	0.7443	0.8033	0.5011	0.6406	0.5798	1.2102	0.4521	0.2509	Mapk8ip3
chr17	25124172	25124192	-	GGAACGCCTCATGGAGCTGC	0.5205	0.4722	0.5457	0.3847	0.3622	0.6879	0.5585	0.542	0.1133	0.0431	Mapk8ip3
chr17	25124193	25124213	-	CATGGAACGCAACCAGTACA	0.6826	0.5895	0.6628	0.4832	0.3794	0.6329	0.6816	0.6461	0.5602	0.3372	Mapk8ip3
chr17	25125158	25125178	-	CCGCCGTGAGCCCAGAGAAG	0.511	0.5421	0.782	0.6372	0.5765	0.6643	0.6186	0.9206	0.5256	0.1488	Mapk8ip3
chr17	25125881	25125901	-	GCTAAGGTTGACCAACTGTC	0.4395	0.5158	0.6093	0.5325	0.4312	0.5853	0.5785	0.266	0.504	0.4042	Mapk8ip3
chr17	25127381	25127401	-	GCGCGATGATTTTTTTGGTA	0.744	0.3919	0.639	0.418	0.0657	0.291	0.007	-1.558	-1.6127	0.0803	Mapk8ip3
chr17	25128125	25128145	-	CCTGGCCCAGGGGAGTTTTC	0.2246	0.1532	0.8058	0.6038	0.0861	0.0537	0.0431	-1.9863	-0.8554	0.0571	Mapk8ip3
chr17	25131760	25131780	-	ACTCTCCACGGCGGGATCTG	0.5909	0.5703	0.7716	0.4775	0.5511	0.5871	0.4376	0.4881	-0.0985	0.1242	Mapk8ip3
chr17	25132512	25132532	-	GAAACCCGTCTGGAGCGCAC	0.8	0.5916	0.7077	0.4637	0.4253	0.7278	0.6195	0.7702	0.6948	0.3397	Mapk8ip3
chr17	25132573	25132593	-	TGACGAGTGGTCCGATGTTC	0.507	0.3241	0.6061	0.5747	0.3734	0.3803	0.3086	-0.4557	-0.0716	0.0311	Mapk8ip3
chr17	25133465	25133485	-	TAGCCGTAACATGGAGGTCC	0.622	0.4923	0.5315	0.6495	0.5126	0.6644	0.5939	0.6497	0.705	0.0163	Mapk8ip3
chr17	25133471	25133491	-	GCGCAATAGCCGTAACATGG	1.0	0.7128	0.7372	0.5707	0.5237	0.7477	0.7195	1.1323	0.5808	0.3769	Mapk8ip3
chr17	25139447	25139467	-	CTCGCCAGTCGTGGAGGAAA	0.5544	0.4281	0.5363	0.5485	0.4455	0.5148	0.3372	-0.1861	-0.1273	0.0186	Mapk8ip3
chr17	25139453	25139473	-	GCAGTCCTCGCCAGTCGTGG	0.8967	0.5966	0.7574	0.632	0.6041	0.7006	0.5179	0.5619	-0.0748	0.537	Mapk8ip3
chr17	25142787	25142807	-	CAGCCTGCCCGGGCGGAGGT	0.4986	0.4716	0.7014	0.6341	0.5415	0.5416	0.2173	0.0292	-0.0905	0.0287	Mapk8ip3
chr17	25143122	25143142	-	CCTGCACCAGCGGCACACAG	0.3309	0.7319	0.7241	0.6602	0.5444	0.6802	0.7521	1.134	0.4853	0.5628	Mapk8ip3
chr17	25143155	25143175	-	ACGAGAATCGGAGATGAAGA	0.3381	0.6011	0.7161	0.5536	0.3933	0.6523	0.5537	0.427	-0.0841	0.3245	Mapk8ip3
chr17	25146826	25146846	-	GACACGCCAGCTGGAGCTAA	0.5145	0.542	0.5599	0.5246	0.469	0.602	0.4029	-0.1863	0.0271	0.0346	Mapk8ip3
chr17	25155521	25155541	-	CGAGAAGGCGCTGCGCAAAC	0.7655	0.318	0.7586	0.5938	0.1917	0.3984	0.2131	-0.6691	-0.4067	0.0855	Mapk8ip3
chr17	25155536	25155556	-	CACGCAATACGAGCGCGAGA	0.9456	0.5215	0.6604	0.3205	0.1705	0.5739	0.415	0.2662	0.0242	0.1861	Mapk8ip3
chr17	25155575	25155595	-	GGAGCTGGAGCTCCTACGCG	0.7534	0.6308	0.7097	0.5236	0.6142	0.6629	0.589	0.6066	-0.264	0.4672	Mapk8ip3
chr17	25164555	25164575	-	GACTCTAAGTCTGACCTGAA	0.3992	0.5784	0.5833	0.5477	0.4352	0.5455	0.3598	0.2409	0.3087	0.0629	Jpt2
chr17	25198566	25198586	-	GAACAGTCCACAACTCCACC	0.5824	0.5463	0.7538	0.1355	0.3999	0.6589	0.499	0.3311	0.2321	0.2094	Cramp1
chr17	25198601	25198621	-	CAGCATCAACGGCTTCAGTC	0.5058	0.5196	0.7145	0.3989	0.4001	0.507	0.3867	-0.1853	0.2158	0.1056	Cramp1
chr17	25201316	25201336	-	TGTGCTGGGCCCCGAGAGCC	0.3779	0.3849	0.5159	0.7077	0.2924	0.304	0.3044	-0.8228	-1.0508	0.0153	Cramp1
chr17	25201435	25201455	-	GCCCAGCAGCTACGTGAAGA	0.3769	0.4957	0.6971	0.4137	0.3812	0.6363	0.5571	0.6135	0.2636	0.1871	Cramp1
chr17	25201599	25201619	-	CTGATCATCAACCTGACACC	0.3313	0.5865	0.7019	0.3116	0.3884	0.6128	0.6703	0.6876	0.6258	0.3388	Cramp1
chr17	25201775	25201795	-	CCGATACCTGAAGTCGTGCC	0.9798	0.4814	0.6531	0.6639	0.3313	0.4954	0.5977	0.419	-0.0768	0.2208	Cramp1
chr17	25201890	25201910	-	TGACAGCCCTTGCAGTGGGT	0.2369	0.4998	0.7523	0.3577	0.4772	0.6411	0.4211	0.4871	0.532	0.1411	Cramp1
chr17	25201943	25201963	-	CGACAGGCCTCATGGGCTCC	0.2598	0.4095	0.6971	0.324	0.2687	0.3171	0.4123	-0.5544	-0.417	0.0052	Cramp1
chr17	25201959	25201979	-	GCAGCCCAGATGCCCCCGAC	0.3563	0.4935	0.6731	0.6073	0.5043	0.4951	0.3675	-0.3142	-0.0275	0.2641	Cramp1
chr17	25202189	25202209	-	AGAGGGTGGCCGGTGCAAAC	0.7543	0.339	0.8294	0.5167	0.4241	0.4634	0.3177	-0.4618	0.1786	0.0268	Cramp1
chr17	25202318	25202338	-	TTCAAGCACAGTGCAGACCC	0.2579	0.5825	0.6722	0.4158	0.42	0.6309	0.7148	1.0149	0.6953	0.079	Cramp1
chr17	25202352	25202372	-	AGCGGAAGACACTTGAGGAG	0.3877	0.6156	0.737	0.5814	0.5999	0.682	0.6486	0.8434	0.3837	0.4168	Cramp1
chr17	25202357	25202377	-	TGCGCAGCGGAAGACACTTG	1.0	0.6352	0.7443	0.4903	0.6263	0.7067	0.5566	0.6076	0.0599	0.0719	Cramp1
chr17	25204004	25204024	-	TCCCAGTAGAATTACAACCA	0.3662	0.6909	0.7113	0.2354	0.5267	0.6905	0.7443	1.0977	0.8024	0.1134	Cramp1
chr17	25204540	25204560	-	AGGGAGAAATCTCCGGATCA	0.6496	0.5388	0.7396	0.549	0.4369	0.5777	0.64	0.0622	0.1734	0.0061	Cramp1
chr17	25204560	25204580	-	GCCACCACAGTACGTTATAA	0.9072	0.4692	0.5896	0.1861	0.2827	0.4561	0.2265	-0.779	-0.0842	0.1507	Cramp1
chr17	25222187	25222207	-	CTTCTTCGAGGGACTGTATG	0.3231	0.6005	0.8471	0.4312	0.3584	0.5153	0.4355	0.1044	-0.1259	0.2138	Cramp1
chr17	25222199	25222219	-	GGACAAGAACACCTTCTTCG	0.3896	0.5552	0.7858	0.1081	0.431	0.6556	0.6331	0.5403	0.1498	0.3402	Cramp1
chr17	25222220	25222240	-	GTGGGAGTCGTGGAGCACCG	0.8357	0.7092	0.8471	0.6444	0.7414	0.7805	0.7572	1.5933	0.6607	0.7225	Cramp1
chr17	25222279	25222299	-	TCCCGGAACATAGGATCTTC	0.4883	0.2494	0.6013	0.2009	0.3696	0.3721	0.1863	-1.112	-0.405	0.0157	Cramp1
chr17	25222288	25222308	-	CGCTCCTCCTCCCGGAACAT	0.6246	0.4602	0.6179	0.3847	0.4993	0.5374	0.4607	-0.2082	-0.0739	0.1954	Cramp1
chr17	25232659	25232679	-	CCGGGCCGCGAGGAAAAGGT	0.8462	0.5308	0.6754	0.6322	0.6284	0.6644	0.6583	0.2004	0.1549	0.0907	Cramp1
chr17	25232663	25232683	-	GGTTCCGGGCCGCGAGGAAA	0.6805	0.4712	0.5977	0.577	0.4576	0.6417	0.4656	0.0344	0.1923	0.0525	Cramp1
chr17	25232669	25232689	-	GCCAGCGGTTCCGGGCCGCG	0.6903	0.6273	0.7086	0.6381	0.7059	0.5992	0.4948	0.1822	-0.8093	0.5326	Cramp1
chr17	25232731	25232751	-	GCGTGCGACCCCAGAGCAAG	0.5996	0.5513	0.6758	0.485	0.5015	0.662	0.4783	0.536	-0.2748	0.2586	Cramp1
chr17	25232758	25232778	-	AGGACCAGCACCATTTCCTA	0.272	0.4638	0.6604	0.3796	0.4623	0.6224	0.3682	-0.2666	0.1348	0.2155	Cramp1
chr17	25232790	25232810	-	GCCGACCCCGTCTCCACCGC	0.564	0.404	0.7586	0.4474	0.5603	0.6432	0.5051	0.48	0.152	0.0324	Cramp1
chr17	25232863	25232883	-	CGGACAGCAGCAGCACAAAG	0.301	0.6037	0.6627	0.5048	0.5822	0.7452	0.6257	0.4004	-0.1412	0.187	Cramp1
chr17	25232907	25232927	-	TGAGGAGTCGCTGGACGGAG	0.3586	0.5674	0.627	0.6503	0.6728	0.6923	0.5532	0.4716	-0.0206	0.1373	Cramp1
chr17	25232925	25232945	-	GGGCAAGCGGACGGCCGATG	0.7885	0.5542	0.7574	0.8261	0.7244	0.7251	0.5623	0.6244	-0.0815	0.0653	Cramp1
chr17	25239697	25239717	-	TTACCTTATCTCCAGATACC	0.332	0.5693	0.6463	0.2936	0.2134	0.4274	0.6132	0.6772	0.9405	0.3851	Ift140
chr17	25244534	25244554	-	GGTCCAATCTCCACAAGAGC	0.448	0.5197	0.5788	0.2394	0.3199	0.6424	0.4193	-0.0937	-0.2252	0.3243	Ift140
chr17	25244585	25244605	-	CTTTCCCATATTCGTGTTTC	0.4654	0.2009	0.5754	0.3954	0.0	0.1447	0.0653	-1.9674	-1.6413	0.005	Ift140
chr17	25244640	25244660	-	GGGCTTCATACTTACTCCCC	0.5728	0.5688	0.6877	0.526	0.5985	0.6878	0.5187	0.4363	0.4459	0.0381	Ift140
chr17	25244828	25244848	-	TTCTCCAGTTAAACATGTCC	0.352	0.3996	0.5505	0.1952	0.2432	0.5892	0.1945	-0.8246	-0.862	0.0242	Ift140
chr17	25247775	25247795	-	CCACATAGTGCACTGTGCCT	0.2662	0.5491	0.7161	0.3022	0.2572	0.4292	0.4352	-0.3836	-0.2939	0.1705	Ift140
chr17	25247904	25247924	-	GAGTCACCACATACAGAGAC	0.5888	0.5383	0.5159	0.5145	0.4826	0.6744	0.5426	0.2178	0.0796	0.1811	Ift140
chr17	25251117	25251137	-	CCCCAATAGCTGTCACCAGA	0.2945	0.5994	0.6675	0.4146	0.3496	0.5559	0.3601	0.1152	0.0931	0.3311	Ift140
chr17	25251142	25251162	-	ACAATTTCTCACCTGAGCAC	0.4167	0.5619	0.7019	0.3188	0.0175	0.5649	0.5191	0.4647	0.5001	0.4667	Ift140
chr17	25252855	25252875	-	CCTGCTGCTAGGAGACCTAG	0.3381	0.7298	0.6248	0.4754	0.5388	0.6135	0.4817	0.3351	0.1853	0.1911	Ift140
chr17	25252962	25252982	-	CAAGCTCAGTAGGGGTCTGA	0.3161	0.4964	0.6368	0.3655	0.3433	0.4617	0.3591	-0.5567	-0.4877	0.0185	Ift140
chr17	25254696	25254716	-	CGGTGCTGCTCACTGCCAGA	0.658	0.5757	0.7303	0.3974	0.3495	0.5351	0.3601	-0.0559	-0.1631	0.5457	Ift140
chr17	25254732	25254752	-	ACGACATGGCTTGCTCACTG	0.5794	0.7222	0.7301	0.6876	0.665	0.7352	0.7129	0.9901	0.3449	0.0775	Ift140
chr17	25254816	25254836	-	TGTGTGTGCCCCCCGTGGAC	0.2407	0.5016	0.7476	0.4597	0.3855	0.5811	0.3707	-0.2537	-0.3863	0.0585	Ift140
chr17	25254840	25254860	-	TGATGTGCATGTCGGTGTGC	0.2828	0.507	0.6594	0.4635	0.1392	0.5351	0.3953	0.0436	-0.0758	0.1021	Ift140
chr17	25255305	25255325	-	ATTCTAACCTGCATTCCTTA	0.6856	0.4132	0.7161	0.1838	0.0011	0.3555	0.137	-1.1651	-0.377	0.1484	Ift140
chr17	25255941	25255961	-	CTAGCACTGATGTTTCACAC	0.3128	0.6949	0.6793	0.4704	0.5174	0.7111	0.6214	0.5619	0.6042	0.7114	Ift140
chr17	25264078	25264098	-	GGAAAGTCCCACAGACGTCC	0.5265	0.5256	0.6013	0.3276	0.2608	0.6563	0.529	0.2549	0.2843	0.1778	Ift140
chr17	25264099	25264119	-	CTAAATCTGTCCCTGCAACC	0.5251	0.5316	0.7161	0.3454	0.2633	0.5161	0.6019	-0.106	-0.1874	0.3529	Ift140
chr17	25264511	25264531	-	CATCAGGGACCAGCTGGGCC	0.2673	0.4574	0.7334	0.4875	0.1273	0.3155	0.3525	-0.5503	-0.8282	0.1257	Ift140
chr17	25264589	25264609	-	ATGTTGGCCTTACCTTGCTA	0.6005	0.5583	0.7538	0.4047	0.3953	0.6531	0.5923	0.2388	0.4723	0.0951	Ift140
chr17	25267482	25267502	-	ATTAGTCGGCGGCTCGTTAA	1.0	0.3075	0.7917	0.5234	0.3003	0.4436	0.1402	-0.3791	0.3388	0.0155	Ift140
chr17	25269274	25269294	-	TCACCGGCGTGTAACCTGCT	0.682	0.541	0.6494	0.4411	0.5218	0.5793	0.5114	0.3488	0.3925	0.1518	Ift140
chr17	25270837	25270857	-	GAGGCACTTCCATGCCCAGA	0.3267	0.6074	0.5896	0.5722	0.4192	0.526	0.4568	0.2899	0.4477	0.0669	Ift140
chr17	25274608	25274628	-	CCAGCCCCACAAAGTCTCGT	0.6584	0.5615	0.6037	0.2491	0.3808	0.6124	0.4069	0.1443	0.3359	0.3066	Ift140
chr17	25278656	25278676	-	AGGGGACACGGATGAACCCG	0.628	0.6776	0.6616	0.7394	0.6646	0.7119	0.6723	0.8673	0.0944	0.1444	Ift140
chr17	25278676	25278696	-	AGAGGAACCTCAGCTCCGGT	0.3485	0.5697	0.6957	0.345	0.585	0.6917	0.5438	0.8191	0.8603	0.4655	Ift140
chr17	25299049	25299069	-	GAAGTCACTCCCGTGGCTGG	0.2815	0.5691	0.8141	0.4907	0.5636	0.6708	0.5849	0.2239	-0.1756	0.0706	Ift140
chr17	25299269	25299289	-	GGATGGGGCTCGGAATCAGC	0.6973	0.5609	0.7336	0.5012	0.4618	0.6536	0.3637	0.0945	0.2623	0.3847	Tmem204
chr17	25299318	25299338	-	CCCTGGGACTCGAACTGGGC	0.4246	0.4871	0.7381	0.3754	0.4588	0.6029	0.3723	0.0935	-0.228	0.017	Tmem204
chr17	25299411	25299431	-	TTGGGTGTACCAGACGCTGG	0.6322	0.703	0.7999	0.7696	0.6893	0.6886	0.6686	1.229	0.6366	0.2216	Tmem204
chr17	25305888	25305908	-	GGGCGTGGCCCATGTTCCCT	0.5846	0.5193	0.6877	0.6923	0.4926	0.415	0.3096	-0.7142	-0.5922	0.0534	Ift140
chr17	25306913	25306933	-	AGCTTTCTGCCACTGGTCTG	0.3309	0.5639	0.7858	0.4014	0.4334	0.5986	0.5928	0.247	-0.1746	0.0754	Ift140
chr17	25306968	25306988	-	AGTTGTAGTAGGTGGTGCGC	0.6625	0.5296	0.6782	0.5023	0.1706	0.5195	0.4876	0.7836	0.8153	0.1057	Ift140
chr17	25306979	25306999	-	GTGCTTGGCGTAGTTGTAGT	0.7175	0.5225	0.7303	0.6565	0.4158	0.5841	0.4807	0.198	0.1917	0.2854	Ift140
chr17	25307001	25307021	-	CACAGTCAGCGCTGGCCTCC	0.2012	0.3755	0.6736	0.4845	0.3029	0.3773	0.2724	-0.5364	-0.3028	0.0066	Ift140
chr17	25307031	25307051	-	ACGTCCCCACTCACTAACTG	0.5088	0.6334	0.7443	0.3402	0.4677	0.6636	0.5342	0.8376	0.2143	0.2431	Ift140
chr17	25324081	25324101	-	GGCTTGAGGGCCTGGTATAT	0.4317	0.3237	0.6971	0.3685	0.3657	0.3351	0.0956	-0.8784	0.1988	0.0055	Telo2
chr17	25324095	25324115	-	GGCGTCCCTAAAGGGGCTTG	0.4807	0.5658	0.7291	0.3894	0.5752	0.5337	0.4508	-0.1984	-0.623	0.0123	Telo2
chr17	25324104	25324124	-	ACGCTGGGAGGCGTCCCTAA	0.5956	0.4006	0.7822	0.7758	0.4883	0.3672	0.2692	-0.4559	-0.0539	0.0772	Telo2
chr17	25324116	25324136	-	TGAGGACATGGAACGCTGGG	0.2233	0.6979	0.7512	0.6948	0.6552	0.7146	0.604	0.7993	0.1636	0.4392	Telo2
chr17	25324134	25324154	-	TGCAGCTTTGACTACATCTG	0.2353	0.7075	0.7716	0.4225	0.6297	0.6911	0.4946	0.6139	0.0242	0.1602	Telo2
chr17	25324306	25324326	-	GTGGAAGGTGGGCTTCGCTG	0.2203	0.6078	0.8471	0.6744	0.7552	0.7603	0.7182	1.5569	1.1236	0.3711	Telo2
chr17	25324321	25324341	-	TATATCCGAGACTGCGTGGA	0.7562	0.6065	0.6106	0.5801	0.5358	0.6588	0.6619	1.0575	0.7033	0.1259	Telo2
chr17	25324378	25324398	-	TTCATCCCCTATGACATGTC	0.369	0.4584	0.6673	0.4025	0.3108	0.4303	0.3107	-0.3096	0.0181	0.0108	Telo2
chr17	25324705	25324725	-	GCTCTGACTCGGAGCTGGAC	0.4982	0.463	0.6814	0.4333	0.2893	0.5159	0.5298	0.0563	0.2357	0.171	Telo2
chr17	25324728	25324748	-	TGTCCCCCCAACTCAGCCTC	0.2842	0.3552	0.6072	0.4116	0.406	0.5707	0.4857	0.1623	0.1112	0.0402	Telo2
chr17	25324959	25324979	-	TGCTCCTCGGTGTCACGGTG	0.5645	0.4951	0.6469	0.515	0.5716	0.6773	0.4011	0.2089	-0.3576	0.0218	Telo2
chr17	25325781	25325801	-	TGGCCGAGGTCATCAGCTCC	0.4329	0.5265	0.6166	0.5317	0.5212	0.5786	0.4242	-0.0457	0.0419	0.0092	Telo2
chr17	25325795	25325815	-	CTTGGGCATGATTGTGGCCG	0.3414	0.4629	0.7526	0.5605	0.3872	0.5086	0.4385	-0.3163	-0.8466	0.483	Telo2
chr17	25326022	25326042	-	GCAGCAGTGTTACATCAGCA	0.4745	0.6671	0.5975	0.3355	0.4979	0.675	0.6874	0.7999	0.4925	0.6677	Telo2
chr17	25326302	25326322	-	GCGGCGGCCACTCCTCATAC	0.9603	0.4915	0.7265	0.5762	0.3555	0.5027	0.2713	-0.49	0.2027	0.1475	Telo2
chr17	25329279	25329299	-	GAAGTCCTGTCACGACTACT	0.826	0.4614	0.592	0.4357	0.4073	0.5051	0.3059	-0.4551	0.0896	0.1446	Telo2
chr17	25329682	25329702	-	GACTTGTAGAGGCTGCTCCC	0.3218	0.5682	0.7727	0.4702	0.4446	0.6762	0.5518	0.6349	0.9232	0.1404	Telo2
chr17	25329693	25329713	-	TGTGCTGACAGGACTTGTAG	0.3411	0.637	0.7773	0.4434	0.5316	0.6905	0.6148	0.9246	0.6846	0.3648	Telo2
chr17	25329783	25329803	-	CCAGCTGACAGTGCTCACCC	0.2799	0.6579	0.6746	0.367	0.5967	0.6967	0.7303	1.1148	0.9565	0.1551	Telo2
chr17	25330113	25330133	-	CGTATCTCGAGTTCTTGGGA	0.4642	0.5868	0.6673	0.3109	0.4791	0.6456	0.4541	0.2712	0.0584	0.1521	Telo2
chr17	25331955	25331975	-	GCAGTTGTGAACTTTCTCCA	0.2335	0.6334	0.7019	0.396	0.549	0.7017	0.6136	0.634	0.5501	0.6234	Telo2
chr17	25331977	25331997	-	GGAGGTTGTGCAGGCACTAA	0.4245	0.4587	0.6736	0.6908	0.5979	0.611	0.3872	-0.2405	0.2675	0.1586	Telo2
chr17	25332154	25332174	-	CAGAGTGGCTGCTCTAATGG	0.2725	0.6438	0.8141	0.7262	0.7665	0.7172	0.7136	1.0727	0.591	0.2186	Telo2
chr17	25334100	25334120	-	CGAGGATCCAGTTCTTCCTG	0.4741	0.6832	0.7999	0.3738	0.6533	0.6942	0.5715	0.3607	0.007	0.1713	Telo2
chr17	25334118	25334138	-	ACGATACCTCGGTGGAACCG	1.0	0.6436	0.7621	0.5104	0.5632	0.6915	0.7688	1.0946	0.0807	0.3777	Telo2
chr17	25339877	25339897	-	ACGGAGTCCTGTGTACATTC	0.6887	0.4329	0.6722	0.554	0.4261	0.4966	0.3274	-0.0732	0.7989	0.0115	Ptx4
chr17	25341845	25341865	-	TCGCTGGCTCTTCCTATACC	0.6076	0.4962	0.768	0.4861	0.3942	0.5203	0.4801	0.0594	0.3286	0.2027	Ptx4
chr17	25341984	25342004	-	GTGCCTGAACGCTTAGGGCC	0.6591	0.5064	0.5301	0.6255	0.328	0.4973	0.3944	-0.3128	-0.7639	0.0407	Ptx4
chr17	25342110	25342130	-	TGGGGGCTGTGGTCAACCCC	0.4078	0.3478	0.7336	0.7433	0.6248	0.563	0.5302	-1.13	-1.2533	0.0403	Ptx4
chr17	25342225	25342245	-	ACGTGGACAGTGACGTCATG	0.3967	0.6055	0.8565	0.4678	0.6167	0.6732	0.3995	0.246	0.0142	0.1668	Ptx4
chr17	25343586	25343606	-	GAAGATCACATTTTCGGTGG	0.4107	0.4894	0.7574	0.6261	0.4365	0.6363	0.3346	-0.7145	-1.0133	0.1246	Ptx4
chr17	25343615	25343635	-	CGTAGGGGCATGAGGAAGCC	0.3316	0.4258	0.6814	0.479	0.3265	0.3174	0.2681	-0.901	-1.0463	0.0649	Ptx4
chr17	25363465	25363485	-	TCAGGCCACTCACCGGGTCC	0.6232	0.4945	0.7586	0.4423	0.4223	0.4592	0.5116	0.0725	-0.019	0.0254	Clcn7
chr17	25364604	25364624	-	GAGAGCCCACCTCATACTTG	0.9565	0.5989	0.8141	0.3566	0.4589	0.6553	0.5158	0.1297	-0.2264	0.1729	Clcn7
chr17	25364746	25364766	-	TCTCGCTGTTGTCATAGTCC	0.6742	0.53	0.7303	0.2864	0.234	0.5533	0.4879	0.278	0.1082	0.0831	Clcn7
chr17	25365363	25365383	-	CACTACAATGTCAATGAAGC	0.3435	0.5122	0.6877	0.1613	0.0	0.4548	0.1346	-0.7357	-0.8882	0.06	Clcn7
chr17	25365391	25365411	-	CGCGGTACTTGAGGCCTGCC	0.5346	0.4355	0.6106	0.6096	0.3864	0.3027	0.1542	-0.9668	-1.1364	0.048	Clcn7
chr17	25365400	25365420	-	CCTTGATGACGCGGTACTTG	0.6458	0.4973	0.7432	0.2748	0.5333	0.6048	0.3519	-0.1695	-0.6067	0.1102	Clcn7
chr17	25365740	25365760	-	TGTGAACTTGTCAATGTCTC	0.5012	0.3581	0.7019	0.3367	0.2744	0.4651	0.0848	-0.857	-0.885	0.0275	Clcn7
chr17	25365789	25365809	-	AGTTCAGCGTGGCCCACAGC	0.3824	0.4511	0.7218	0.4175	0.3243	0.5874	0.4775	0.2805	0.537	0.0815	Clcn7
chr17	25365815	25365835	-	CACAGACCCCACGAGTACGA	0.5752	0.6652	0.7444	0.4905	0.3141	0.6357	0.7211	0.9585	0.5635	0.2268	Clcn7
chr17	25366727	25366747	-	GGGGGATCTTCACCCCATTG	0.5336	0.6805	0.7999	0.6772	0.5685	0.4265	0.5346	-0.2475	-0.3263	0.1341	Clcn7
chr17	25369548	25369568	-	CAGGAACTGATTCCAGAAGG	0.2359	0.6625	0.7041	0.7788	0.6302	0.6959	0.5912	1.1601	0.6458	0.2402	Clcn7
chr17	25369567	25369587	-	CACTTACAATTCTCCAAGTC	0.5485	0.4632	0.639	0.4066	0.2417	0.3042	0.2136	-1.1543	-0.879	0.0111	Clcn7
chr17	25372010	25372030	-	GCATGGCCTCAATCACTTGG	0.5883	0.5908	0.7419	0.5153	0.5116	0.6931	0.6558	0.9482	0.4519	0.7981	Clcn7
chr17	25372097	25372117	-	AGGACATGGAGCTCCCCTGC	0.3175	0.3293	0.6604	0.5244	0.6016	0.5887	0.4721	0.1821	0.4586	0.0103	Clcn7
chr17	25372117	25372137	-	TGTGCCTACCTGGAGTGGGT	0.2445	0.6487	0.6589	0.3808	0.5225	0.6517	0.5827	0.763	0.7542	0.1069	Clcn7
chr17	25372748	25372768	-	CTTCTCAGGGGTGTTAAAGA	0.3043	0.4895	0.7444	0.4609	0.1737	0.4879	0.3881	0.0443	0.0819	0.071	Clcn7
chr17	25372762	25372782	-	AGGCTGACAACGCTCTTCTC	0.551	0.331	0.7869	0.4889	0.397	0.4967	0.2558	-0.4414	0.4011	0.0268	Clcn7
chr17	25374369	25374389	-	AGAAGTAGACCAGGGTAAAC	0.4069	0.3229	0.6594	0.4088	0.2749	0.3907	0.3893	-0.3246	0.4334	0.2084	Clcn7
chr17	25374378	25374398	-	AGGCCAGGAAGAAGTAGACC	0.2289	0.4858	0.5896	0.4264	0.5291	0.6856	0.601	0.6732	0.6208	0.0726	Clcn7
chr17	25374407	25374427	-	AGCAGATACTGTGAGGCCAT	0.2169	0.6485	0.7019	0.62	0.6491	0.6685	0.5157	0.5787	0.8096	0.0753	Clcn7
chr17	25382244	25382264	-	AGCTTAGAGGTGTCCTGTTC	0.2803	0.268	0.7491	0.5288	0.3345	0.3655	0.1442	-1.0002	-0.2683	0.0045	Ccdc154
chr17	25382257	25382277	-	CAGCTGTTTCCACAGCTTAG	0.2361	0.4146	0.8093	0.4795	0.2423	0.3722	0.3493	-0.6334	-0.319	0.3428	Ccdc154
chr17	25382504	25382524	-	CCTCAGCTGGCGCAGCTCTG	0.2479	0.4847	0.8849	0.5174	0.5175	0.6122	0.5088	0.1278	-0.1236	0.1188	Ccdc154
chr17	25383492	25383512	-	CTTGGCTCAGCATGCCAGTC	0.4982	0.3818	0.6248	0.7028	0.1892	0.1066	0.2448	-0.7711	-0.3632	0.0351	Ccdc154
chr17	25383545	25383565	-	GTCCTCTTGGTTTTTCTGCA	0.2359	0.4186	0.6531	0.1791	0.3015	0.4882	0.2821	-1.0535	-1.223	0.1873	Ccdc154
chr17	25386305	25386325	-	CCTCTCTCTTTAGGAAGCGA	0.3179	0.5575	0.5636	0.2907	0.0565	0.4901	0.5486	-0.1082	-0.5065	0.3818	Ccdc154
chr17	25386314	25386334	-	ATAGTTTAGCCTCTCTCTTT	0.214	0.3689	0.7161	0.3817	0.2188	0.3672	0.186	-0.9439	0.0381	0.0947	Ccdc154
chr17	25386674	25386694	-	TATCTGCCGTGTACTCTCTG	0.2916	0.7002	0.8377	0.4715	0.5847	0.7009	0.6429	0.7423	0.1142	0.3933	Ccdc154
chr17	25386708	25386728	-	GGCTTTCCAGTTCCTCTCGT	1.0	0.5229	0.7161	0.349	0.4412	0.6326	0.5068	-0.0358	-0.043	0.3435	Ccdc154
chr17	25386773	25386793	-	CACCTCACGCTGTGCCCGCA	0.6705	0.4236	0.6578	0.5393	0.2304	0.3631	0.2023	-0.4403	-0.5576	0.0483	Ccdc154
chr17	25392197	25392217	-	GGCCTGAGGGTCAGGTGCAC	0.2924	0.3579	0.6971	0.5679	0.5261	0.5469	0.3741	0.0435	0.1573	0.0177	Percc1
chr17	25392211	25392231	-	GCATTTACCTGGGGGGCCTG	0.628	0.4307	0.7621	0.5234	0.4127	0.4875	0.4307	-0.4046	-0.8939	0.04	Percc1
chr17	25392274	25392294	-	TGATCTGGTATGCCTGGCAC	0.4984	0.5763	0.6935	0.6179	0.5328	0.654	0.5952	0.7599	0.3873	0.3453	Percc1
chr17	25392466	25392486	-	GAGCTCAGGAGTAGTCCCTC	0.5536	0.5053	0.6594	0.634	0.5851	0.6125	0.4684	0.3607	0.781	0.0489	Percc1
chr17	25403596	25403616	-	ACCCCGCAGCCCGTGAGCAC	0.4799	0.5018	0.7265	0.4232	0.4475	0.6699	0.545	0.7272	0.5749	0.0754	Uqcc4
chr17	25403810	25403830	-	TGCCGGAAAATTGGATCGGG	1.0	0.5881	0.608	0.7334	0.5261	0.6543	0.4915	0.2162	-0.3352	0.3164	Uqcc4
chr17	25403893	25403913	-	GAGCGGCAGCACTTTCCACC	0.6606	0.4544	0.768	0.363	0.5136	0.6715	0.4242	0.0398	0.1197	0.1726	Uqcc4
chr17	25408475	25408495	-	TGCACTTATGCTGCAAAAAC	0.4597	0.2506	0.5647	0.4461	0.1862	0.3465	0.2132	-1.0891	-0.9734	0.0207	Unkl
chr17	25408516	25408536	-	TAGGAAATGCCAATGGAAAC	0.4459	0.4224	0.7019	0.4989	0.2253	0.4538	0.3366	-0.3717	-0.1203	0.1017	Unkl
chr17	25408535	25408555	-	GTCTGCGACGACGCTGATTT	0.8704	0.3585	0.7586	0.3249	0.3855	0.3739	0.1648	-0.8783	-0.5555	0.0569	Unkl
chr17	25408631	25408651	-	ACTCATCACCATCGGGACAC	0.5267	0.5986	0.6594	0.4433	0.3003	0.553	0.574	0.2819	-0.0221	0.1112	Unkl
chr17	25418747	25418767	-	CCAGTTGTTCGATGCAGGTA	0.5073	0.4243	0.5964	0.4645	0.3999	0.5968	0.425	-0.1636	-0.1007	0.01	Unkl
chr17	25418752	25418772	-	TGTCCCCAGTTGTTCGATGC	0.869	0.5212	0.6935	0.3611	0.2783	0.521	0.525	0.3718	0.2603	0.1078	Unkl
chr17	25418871	25418891	-	GTCCAGGGGCCCGTGTGCGA	0.6011	0.5241	0.7964	0.521	0.4544	0.6606	0.5382	0.7257	0.4357	0.0267	Unkl
chr17	25418887	25418907	-	ACACAGGTGGCCGAAGGTCC	0.5195	0.4591	0.7006	0.5402	0.4098	0.5102	0.5476	0.3101	0.3147	0.011	Unkl
chr17	25418893	25418913	-	TGTCACACACAGGTGGCCGA	0.3403	0.6395	0.7633	0.4261	0.3535	0.6264	0.6142	0.9189	0.3725	0.1808	Unkl
chr17	25418903	25418923	-	ACTCACCTGATGTCACACAC	0.2121	0.69	0.6817	0.5503	0.4267	0.6563	0.648	1.0169	0.8467	0.5664	Unkl
chr17	25420139	25420159	-	CCAGGCTTACCTTGCCACCG	0.7579	0.6784	0.7291	0.2576	0.6419	0.5741	0.5648	0.4353	-0.0864	0.3564	Unkl
chr17	25424630	25424650	-	AGGCGTAGCCCTGGCGACAT	0.6478	0.52	0.6877	0.8369	0.6818	0.6547	0.4062	0.2401	0.4334	0.0472	Unkl
chr17	25427073	25427093	-	ACCGTGCTTCACACTAGGAC	0.5061	0.5083	0.705	0.3333	0.3739	0.6047	0.4458	0.1471	-0.1092	0.0184	Unkl
chr17	25427078	25427098	-	TCGTCACCGTGCTTCACACT	0.6353	0.6014	0.6604	0.505	0.3801	0.512	0.3923	0.116	0.4102	0.1094	Unkl
chr17	25427112	25427132	-	GTCCCCACCGTCACACCGTG	0.6571	0.5643	0.6281	0.4037	0.5739	0.6798	0.5047	0.2572	-0.3824	0.2084	Unkl
chr17	25429784	25429804	-	TCCACTCGTTCACCATAGCC	0.7723	0.5391	0.5301	0.2287	0.1579	0.2197	0.6024	-0.3473	-0.4755	0.2211	Unkl
chr17	25437559	25437579	-	GAGCCACTGAGAACACAGCG	0.2618	0.7627	0.5997	0.5737	0.6155	0.7243	0.6976	1.346	0.228	0.7374	Unkl
chr17	25437677	25437697	-	TCCAGTGGAAGGGCACGGGC	0.2225	0.4197	0.6471	0.565	0.5581	0.5968	0.3501	0.1605	-0.1265	0.0466	Unkl
chr17	25437688	25437708	-	TGCCGGCGGGATCCAGTGGA	0.4628	0.4856	0.666	0.5129	0.6184	0.6549	0.5249	0.2803	0.0698	0.0132	Unkl
chr17	25447629	25447649	-	AGCGCTCACCTGTCAATCCA	0.6726	0.5834	0.6261	0.3603	0.537	0.6649	0.5337	0.4706	0.43	0.1559	Unkl
chr17	25448278	25448298	-	TAGGGATGAGGACGAGTGCA	0.5369	0.5748	0.5432	0.7303	0.5597	0.6374	0.702	0.7588	0.431	0.1508	Unkl
chr17	25454157	25454177	-	AGACGAACTGATCACACCAC	0.5146	0.6236	0.7161	0.679	0.5611	0.6825	0.586	0.8746	0.7138	0.3161	Gnptg
chr17	25454187	25454207	-	GCGCTGGGACCAGGTGGAAC	0.3432	0.4329	0.7113	0.5879	0.4635	0.5537	0.3741	-0.0611	-0.1455	0.0704	Gnptg
chr17	25454220	25454240	-	AGTGTATCCAACTCTGTCAG	0.5498	0.7008	0.7858	0.4376	0.5203	0.6613	0.6613	0.8051	0.1719	0.3844	Gnptg
chr17	25454316	25454336	-	ATCCCCACTCTTTGTTAGGT	0.5158	0.431	0.5408	0.1276	0.1866	0.4047	0.314	-0.8113	-0.6009	0.0437	Gnptg
chr17	25454320	25454340	-	TGCCATCCCCACTCTTTGTT	0.4473	0.4001	0.6957	0.3599	0.2385	0.3321	0.2532	-0.8471	-0.3466	0.0846	Gnptg
chr17	25454509	25454529	-	CTCCCGGAGCCGGCAGAGCA	0.4914	0.4932	0.6434	0.5454	0.4882	0.544	0.4044	-0.0425	-0.424	0.0631	Gnptg
chr17	25454563	25454583	-	AATCATCAACAATACCTTCA	0.3503	0.5288	0.6877	0.1716	0.1974	0.4223	0.2238	-0.8428	-0.27	0.0134	Gnptg
chr17	25458915	25458935	-	GGCATGTGCCGGGAAGATGA	0.3021	0.5655	0.7194	0.4389	0.4383	0.6297	0.7371	1.0287	0.815	0.105	Gnptg
chr17	25459036	25459056	-	GTTGCTGGGGCTCGCGTCGC	0.5676	0.2503	0.6321	0.6248	0.3257	0.4811	0.1634	-0.7603	-0.9902	0.0013	Gnptg
chr17	25459464	25459484	-	AAGGCACAAGGCAGCGCCGC	0.8688	0.3949	0.6037	0.6207	0.4684	0.5788	0.4827	0.2677	0.0205	0.0065	Tsr3
chr17	25459476	25459496	-	TCCCACATAGCCAAGGCACA	0.2995	0.6326	0.7161	0.2468	0.322	0.5327	0.6636	0.7855	0.5367	0.1669	Tsr3
chr17	25459571	25459591	-	GACCGCCAAACCTTTGGCTC	0.5314	0.4785	0.7303	0.2948	0.334	0.5235	0.482	0.2642	-0.0712	0.0753	Tsr3
chr17	25459998	25460018	-	AGGTTCTAGGGCCCCAAATA	0.3319	0.3168	0.7444	0.581	0.3901	0.4452	0.2518	-0.0837	1.0649	0.0306	Tsr3
chr17	25460011	25460031	-	GAGAGTGTAGGGTAGGTTCT	0.2294	0.4308	0.7491	0.6067	0.4383	0.4096	0.4165	-0.2803	0.499	0.0378	Tsr3
chr17	25460018	25460038	-	TCTGTCAGAGAGTGTAGGGT	0.4061	0.6192	0.6436	0.4624	0.5552	0.6575	0.6019	0.8039	0.7254	0.3418	Tsr3
chr17	25460822	25460842	-	GACTCACCGATGTCCTCTTC	0.2167	0.3007	0.6935	0.4494	0.3438	0.3837	0.2276	-0.6258	0.0541	0.0242	Tsr3
chr17	25465088	25465108	-	GCTAGGCACTCAACTCAGCC	0.5226	0.5685	0.705	0.3153	0.2678	0.4641	0.471	0.2543	0.0262	0.4344	Baiap3
chr17	25465326	25465346	-	CCAGGCCAAGTGGCGCCTTC	0.6215	0.2248	0.7917	0.4048	0.3579	0.2043	0.0957	-1.4089	-0.9566	0.0314	Baiap3
chr17	25465774	25465794	-	GGCAGCTGGAACGTCTGGTG	0.2415	0.5068	0.7512	0.6123	0.6353	0.6818	0.427	0.4753	0.0504	0.0058	Baiap3
chr17	25465977	25465997	-	GCTTGCAGACATCATCTATG	0.3312	0.6358	0.7858	0.2307	0.3645	0.574	0.6425	0.3493	0.0994	0.5469	Baiap3
chr17	25466285	25466305	-	GGACATTGCTGCTGCCCTGA	0.3255	0.4819	0.6594	0.5408	0.3776	0.5913	0.3168	-0.0002	0.0652	0.1	Baiap3
chr17	25466534	25466554	-	CCTTCTCGGAGTTCGGGCTG	0.9496	0.4682	0.7301	0.5232	0.3328	0.4887	0.3755	-0.1353	-0.5472	0.0404	Baiap3
chr17	25467029	25467049	-	AGACGTGCAGGCCCACTGGG	0.2926	0.6333	0.7121	0.5966	0.62	0.6785	0.5753	0.8502	0.3206	0.297	Baiap3
chr17	25467041	25467061	-	GGGGCTGCTGGAAGACGTGC	0.4303	0.4319	0.5221	0.5785	0.6079	0.7297	0.5722	0.3556	0.2294	0.0967	Baiap3
chr17	25467447	25467467	-	GTTTGAGCATCGAGTGGAAG	0.3779	0.5279	0.7621	0.461	0.3349	0.6471	0.4214	0.4517	-0.3184	0.5046	Baiap3
chr17	25467627	25467647	-	AAGCTGATCACCACCCAGGT	0.8228	0.5952	0.705	0.6616	0.5491	0.5937	0.5111	0.802	0.8862	0.3799	Baiap3
chr17	25468119	25468139	-	GCCCGTGCAAATGGGACAGC	0.3201	0.5	0.6594	0.3935	0.4027	0.5311	0.3179	-0.3575	-0.4166	0.1118	Baiap3
chr17	25468290	25468310	-	TTGGCCTGAAGGGCATGACC	0.4373	0.5406	0.6402	0.5221	0.447	0.5871	0.4925	0.4897	0.7543	0.0698	Baiap3
chr17	25468329	25468349	-	TATCCCTGGCAGAGGCATGC	0.2626	0.5128	0.651	0.3009	0.1096	0.4449	0.5081	0.3788	0.5879	0.0528	Baiap3
chr17	25468484	25468504	-	TGCACCTGGACATATGGTAG	0.7544	0.6472	0.7159	0.4329	0.5787	0.6636	0.492	0.3777	-0.1362	0.1085	Baiap3
chr17	25469053	25469073	-	AAAGAGCACTTCCTGTTGTA	0.2471	0.4661	0.705	0.4306	0.3453	0.4607	0.5117	-0.1166	0.4273	0.0499	Baiap3
chr17	25469105	25469125	-	CAAGTGTATCCAGGTCACGG	0.4397	0.78	0.7526	0.4992	0.5285	0.7144	0.7766	1.2358	0.6031	0.3654	Baiap3
chr17	25469114	25469134	-	ACTGCCTGCCAAGTGTATCC	0.4381	0.4736	0.6746	0.272	0.1334	0.4619	0.5182	0.3312	0.7609	0.1435	Baiap3
chr17	25469156	25469176	-	GCAGCGCTTTGGCTTCCGAA	0.9858	0.5233	0.6824	0.4336	0.4736	0.6648	0.4009	0.0538	-0.0791	0.4734	Baiap3
chr17	25469198	25469218	-	GCCTGCCTCAAGTGCCCCCC	0.2624	0.3681	0.6924	0.6737	0.4551	0.4785	0.48	0.1457	0.0998	0.1434	Baiap3
chr17	25469571	25469591	-	CATGCGTGTGAAGAAGGCCA	0.2256	0.6361	0.6024	0.5304	0.5471	0.66	0.6098	0.7451	0.4586	0.6537	Baiap3
chr17	25469577	25469597	-	GGCCATCATGCGTGTGAAGA	0.4491	0.4904	0.6924	0.4241	0.2969	0.5832	0.2709	-0.1569	-0.4811	0.0156	Baiap3
chr17	25470076	25470096	-	CTTGCTAAGCTACCTTCAGC	0.4557	0.5472	0.6604	0.2021	0.0871	0.4819	0.4117	-0.3641	-0.2583	0.2196	Baiap3
chr17	25470100	25470120	-	TGACCAGGTAGATGACGAGG	0.4653	0.7108	0.5776	0.5911	0.6002	0.719	0.6775	1.3646	0.6613	0.3245	Baiap3
chr17	25470103	25470123	-	CCCTGACCAGGTAGATGACG	0.5585	0.6258	0.6474	0.482	0.5749	0.6809	0.61	0.8632	-0.0357	0.1537	Baiap3
chr17	25470166	25470186	-	GAAGGTGGAGATGCTCTATG	0.3027	0.6556	0.8141	0.6935	0.7493	0.7237	0.691	0.8316	0.4802	0.3676	Baiap3
chr17	25470413	25470433	-	GAGAACCCTGACCCAAGAGG	0.2414	0.6598	0.7325	0.7173	0.5923	0.6934	0.6632	1.2132	0.5124	0.6982	Baiap3
chr17	25470416	25470436	-	CCTGAGAACCCTGACCCAAG	0.3253	0.6698	0.8235	0.6452	0.6067	0.6736	0.5348	0.6535	0.1398	0.3258	Baiap3
chr17	25517510	25517530	-	AGGCATCGTGTTCCCCAGGC	0.3935	0.495	0.6815	0.6815	0.5634	0.5185	0.2998	-0.3301	-0.1743	0.0299	Prss34
chr17	25517746	25517766	-	GGGAACCGGCTGGCTGAGAC	0.2685	0.4142	0.7429	0.4851	0.5909	0.7092	0.329	-0.1868	-0.439	0.0069	Prss34
chr17	25518302	25518322	-	CACCCAGCAGGTCTTCTTAG	0.5392	0.4432	0.7443	0.2518	0.487	0.5113	0.3401	-0.323	-0.1907	0.2678	Prss34
chr17	25518467	25518487	-	TGGGGACCGCCACTTCCCTC	0.5829	0.4994	0.7586	0.631	0.518	0.5307	0.4829	0.3199	0.4976	0.1797	Prss34
chr17	25528409	25528429	-	GAACACGGTACTTTCCAGAC	0.4873	0.5838	0.6673	0.4018	0.5422	0.5965	0.4203	0.2555	0.6328	0.1074	Prss28
chr17	25528702	25528722	-	CCTCGTAACTGTACATTCTT	0.4683	0.3606	0.6345	0.4218	0.3416	0.3782	0.1706	-1.1347	-0.4826	0.1611	Prss28
chr17	25528953	25528973	-	GAAGTTCCTGCTCCTTATAG	0.6286	0.4551	0.8141	0.4447	0.5465	0.6774	0.5681	0.0909	0.2096	0.199	Prss28
chr17	25529040	25529060	-	GGAGGGCAGTCAACTGCATC	0.6099	0.4162	0.768	0.3645	0.408	0.4949	0.2628	-0.5758	-0.2928	0.0498	Prss28
chr17	25529114	25529134	-	ACACTGGTCAGTGGAGTCGA	0.3272	0.6447	0.6155	0.7158	0.4589	0.6339	0.7141	0.8642	0.6118	0.4307	Prss28
chr17	25529157	25529177	-	TTTGCTTACCACGTTGGAGA	0.5312	0.5468	0.6604	0.4074	0.0	0.4416	0.4327	-0.1576	-0.5381	0.2031	Prss28
chr17	25530219	25530239	-	ACCTCATGCAGTTGATAGGG	0.8562	0.6153	0.5147	0.4778	0.4997	0.6356	0.6702	0.648	0.2473	0.2268	Prss28
chr17	25530223	25530243	-	CTTCACCTCATGCAGTTGAT	0.3035	0.4384	0.7145	0.3122	0.175	0.3181	0.1728	-0.9703	-0.4647	0.2859	Prss28
chr17	25539474	25539494	-	ATCAGAACGCCCTCAGGCCC	0.4845	0.441	0.6628	0.5139	0.3652	0.3898	0.4598	0.5034	0.3354	0.168	Prss29
chr17	25539480	25539500	-	ATGCCCATCAGAACGCCCTC	0.4891	0.5271	0.6604	0.4553	0.3293	0.4964	0.3663	-0.233	0.1298	0.3321	Prss29
chr17	25539965	25539985	-	GCAGAGCCACATCTGAACCC	0.2194	0.63	0.7538	0.3266	0.5292	0.7198	0.7469	1.0193	0.7687	0.467	Prss29
chr17	25540017	25540037	-	AGCTTGACTGGCTTGACATT	0.6669	0.3989	0.7396	0.4025	0.3369	0.4194	0.2511	-0.657	0.0838	0.0931	Prss29
chr17	25540042	25540062	-	GGTGACCTCAAGAGACTCAG	0.2828	0.6751	0.6805	0.4996	0.5917	0.7396	0.6284	0.7989	0.2583	0.5362	Prss29
chr17	25541079	25541099	-	ACCTGCTGTAGGCGGTAGGG	0.3468	0.5736	0.7275	0.5538	0.4598	0.4354	0.4741	0.0766	-0.2756	0.1729	Prss29
chr17	25541090	25541110	-	TCTTTACCTGCACCTGCTGT	0.3555	0.5201	0.7303	0.3528	0.0	0.4826	0.4605	0.2677	0.1005	0.1487	Prss29
chr17	25585569	25585589	-	CCGAGTACACCAGACTAGCC	0.2304	0.5898	0.6673	0.4877	0.0466	0.1008	0.3476	-0.2818	-0.2383	0.0888	Tpsb2
chr17	25586091	25586111	-	CCACGATCCTGTTCAAAGAG	0.5673	0.6136	0.6695	0.3101	0.4706	0.6213	0.5942	0.4608	-0.2408	0.5271	Tpsb2
chr17	25586157	25586177	-	CAGGGACCTCAAGCTCCAGC	0.2017	0.5035	0.7444	0.3582	0.4691	0.6376	0.3951	0.1694	0.3215	0.1516	Tpsb2
chr17	25586222	25586242	-	CCCTGGGGGGAAGGTCTCCG	0.317	0.6166	0.781	0.6516	0.6528	0.5944	0.4934	0.2614	-0.2189	0.2737	Tpsb2
chr17	25586231	25586251	-	GCACGATGTCCCTGGGGGGA	0.3097	0.4954	0.6248	0.5017	0.4845	0.5666	0.4042	-0.4643	-0.8203	0.0471	Tpsb2
chr17	25586441	25586461	-	GGAACCTTCACTTGCTTCAG	0.2972	0.5512	0.6451	0.2554	0.4094	0.6332	0.3341	0.0537	-0.385	0.2877	Tpsb2
chr17	25591441	25591461	-	ATGGCCACACCCTGATCCAG	0.2605	0.6077	0.606	0.6778	0.5638	0.6824	0.6111	0.8767	0.3525	0.1042	Tpsg1
chr17	25591541	25591561	-	CGTGCACCTTGTGCAGACGG	0.6779	0.6886	0.6627	0.7053	0.5657	0.6664	0.6941	1.108	0.2446	0.4549	Tpsg1
chr17	25591577	25591597	-	GCACCCATTCTGGACTGAGC	0.3064	0.5536	0.6935	0.2305	0.1856	0.4904	0.3567	0.2578	0.3933	0.0709	Tpsg1
chr17	25592300	25592320	-	GCTGGAAAGGGCCACCGGGG	0.2661	0.514	0.7653	0.7999	0.6305	0.6271	0.3389	0.2892	0.1373	0.189	Tpsg1
chr17	25592703	25592723	-	AGGTTGTATGGGGGCTTCAG	0.2474	0.5206	0.7856	0.7287	0.7272	0.6866	0.3879	0.2938	0.1599	0.1477	Tpsg1
chr17	25592723	25592743	-	CAGAGACTTTGGCCTCCTGA	0.3963	0.5798	0.7633	0.5835	0.6149	0.6632	0.4512	0.2265	0.2863	0.3943	Tpsg1
chr17	25602429	25602449	-	CGCCGTGGGCATCGACCAGC	0.9901	0.4583	0.6061	0.6425	0.2094	0.3458	0.1801	-0.6799	-0.7021	0.0248	Cacna1h
chr17	25602486	25602506	-	TCTGTTCGTGCTGTCATCCA	0.4413	0.5102	0.7303	0.6733	0.4953	0.6281	0.6757	0.5874	0.439	0.0992	Cacna1h
chr17	25602618	25602638	-	TTTGACAACCTGGGTCAGGT	0.3198	0.6069	0.6578	0.2913	0.0	0.4291	0.4354	-0.3686	-0.3875	0.2469	Cacna1h
chr17	25602653	25602673	-	CCGCCCACTACCGCTGGGTG	0.5318	0.478	0.7097	0.621	0.5816	0.5493	0.3836	-0.1828	-0.7286	0.0493	Cacna1h
chr17	25602688	25602708	-	TACCAGGAATATCACCACCA	0.2911	0.7458	0.7255	0.4016	0.5811	0.7244	0.7768	1.2661	1.0285	0.2032	Cacna1h
chr17	25602704	25602724	-	ACTGCGAGGGTACAGATACC	0.5441	0.6086	0.6982	0.3742	0.3962	0.5179	0.6069	0.5627	1.0083	0.1193	Cacna1h
chr17	25602718	25602738	-	GGGCAAATTCTACTACTGCG	0.6732	0.6334	0.627	0.3313	0.4782	0.6892	0.6836	1.0483	0.1632	0.5592	Cacna1h
chr17	25602739	25602759	-	TCCTTCCGGTCAGCTTTTCA	0.5367	0.2392	0.7444	0.1431	0.1697	0.3578	0.1909	-1.4672	-1.1907	0.0054	Cacna1h
chr17	25602937	25602957	-	CTTTGGCATCCTCGGGGTGC	0.4144	0.394	0.6971	0.51	0.0	0.2558	0.2373	-0.5692	-0.8625	0.0198	Cacna1h
chr17	25603004	25603024	-	AGACTCTGATATCATCGCTC	0.6204	0.5895	0.7019	0.213	0.2063	0.5836	0.5668	0.6539	0.8833	0.2529	Cacna1h
chr17	25603954	25603974	-	ATCTCTTCCCGCCGCAGAAC	0.5529	0.3784	0.6179	0.3995	0.0953	0.3922	0.3224	-0.6076	-0.0548	0.0459	Cacna1h
chr17	25604569	25604589	-	GCGCATCGACAGCCACAAGG	0.8643	0.7147	0.7655	0.6283	0.6095	0.7292	0.7597	1.3447	0.5762	0.6976	Cacna1h
chr17	25604751	25604771	-	CCAAACTCAGGGACCCACCC	0.2348	0.5587	0.7633	0.3841	0.3417	0.5077	0.5574	0.3853	0.3312	0.2375	Cacna1h
chr17	25604763	25604783	-	GAGGACAGCAGACCAAACTC	0.2735	0.5075	0.6628	0.4578	0.5502	0.6828	0.6927	0.7337	0.7504	0.1003	Cacna1h
chr17	25604782	25604802	-	CAGCACGGATGATGAGGCCG	0.6653	0.5679	0.6474	0.6829	0.5886	0.64	0.5335	0.2244	-0.6808	0.2944	Cacna1h
chr17	25604788	25604808	-	GAAGGGCAGCACGGATGATG	0.3464	0.5628	0.7135	0.5423	0.6566	0.752	0.6291	0.5641	0.0415	0.0432	Cacna1h
chr17	25604812	25604832	-	CGAGTCCCTGCTCTCTGGTG	0.416	0.4759	0.7653	0.5862	0.633	0.6641	0.5239	0.6266	0.1783	0.0215	Cacna1h
chr17	25604910	25604930	-	CCATGGGGCCCCAACAGTGC	0.4839	0.4631	0.7822	0.4142	0.3186	0.5848	0.549	0.2733	0.1079	0.1526	Cacna1h
chr17	25605941	25605961	-	GGGGACCAGAAGTCTCTGGT	0.3367	0.68	0.7145	0.5584	0.6387	0.6982	0.6853	0.5444	0.5656	0.183	Cacna1h
chr17	25606100	25606120	-	AATGGGCACCTAGAGGGCCG	0.5505	0.5596	0.8377	0.5946	0.5159	0.4251	0.5815	0.251	0.0014	0.6588	Cacna1h
chr17	25606450	25606470	-	GAGACGTTCAAGCCACAGGT	0.773	0.6523	0.5866	0.414	0.5591	0.7084	0.6619	1.1244	1.1281	0.6528	Cacna1h
chr17	25606454	25606474	-	CTCAGAGACGTTCAAGCCAC	0.5695	0.4745	0.6345	0.6987	0.5121	0.6354	0.469	0.1931	-0.0602	0.1061	Cacna1h
chr17	25606515	25606535	-	CACCAGATCTGACACCGATG	0.5778	0.7104	0.8093	0.4571	0.5708	0.6878	0.5453	0.5197	0.0153	0.1788	Cacna1h
chr17	25606726	25606746	-	CATCCTGGTGGAAGGCTTCC	0.2173	0.3129	0.6037	0.4383	0.2893	0.2515	0.2081	-0.7154	-0.0504	0.0688	Cacna1h
chr17	25606864	25606884	-	GTCCTTGCAGATCTTGACAC	0.6298	0.6632	0.7161	0.4843	0.4624	0.6617	0.6474	0.6641	0.2896	0.5572	Cacna1h
chr17	25610060	25610080	-	GTTGAGTATCATGAGCAGGT	0.4301	0.6109	0.6767	0.432	0.4689	0.6974	0.6642	1.1432	1.2192	0.1514	Cacna1h
chr17	25610064	25610084	-	GGGTGTTGAGTATCATGAGC	0.533	0.5731	0.6203	0.4687	0.4357	0.6524	0.5361	0.609	0.6272	0.2673	Cacna1h
chr17	25610310	25610330	-	TGGAGTCTATGAGTTTACAC	0.3808	0.6931	0.7019	0.5843	0.4249	0.6604	0.5732	0.171	0.2479	0.6328	Cacna1h
chr17	25610382	25610402	-	ATATTGTGCCAGCGCCCTGG	0.4641	0.6288	0.7998	0.61	0.2912	0.6463	0.5775	0.4472	0.0419	0.5442	Cacna1h
chr17	25610474	25610494	-	CGAGCCTCTAGTCACCTGTC	0.3602	0.5534	0.6117	0.4895	0.4997	0.5091	0.381	0.1472	0.5241	0.0368	Cacna1h
chr17	25610796	25610816	-	CAGCACGTGGTTGGAGAACA	0.3181	0.5561	0.592	0.7253	0.5784	0.6089	0.5101	0.2355	0.013	0.0837	Cacna1h
chr17	25610899	25610919	-	CAGTACCAGCTCGCGACCCA	1.0	0.5205	0.7444	0.4551	0.5381	0.6917	0.5536	0.4307	0.2672	0.0506	Cacna1h
chr17	25610922	25610942	-	TCAGGAGCAGTCAACAGCAA	0.2476	0.6177	0.7303	0.5747	0.5324	0.6883	0.6206	0.7608	0.4909	0.6056	Cacna1h
chr17	25611140	25611160	-	CTGGTGACACCAGGTTGGTC	0.5206	0.3224	0.6483	0.4288	0.4034	0.4959	0.3458	-0.5055	-0.4548	0.0027	Cacna1h
chr17	25611149	25611169	-	AGCCAGGTGCTGGTGACACC	0.2152	0.5121	0.801	0.4681	0.4851	0.5878	0.5839	0.5903	0.7744	0.1749	Cacna1h
chr17	25611269	25611289	-	GGCGGCCACGGCGCGCAGGC	0.5414	0.3856	0.7382	0.5029	0.4601	0.4795	0.2178	-0.3285	-0.5583	0.0231	Cacna1h
chr17	25611331	25611351	-	GCAGAGCCGTTGGCGTAAGA	1.0	0.4484	0.8152	0.5575	0.4646	0.6234	0.5049	0.1691	0.3798	0.5551	Cacna1h
chr17	25611424	25611444	-	GGAGCCTGGCAGCTGCTACG	0.348	0.6192	0.7915	0.4555	0.6308	0.7307	0.7608	1.2678	0.6117	0.3858	Cacna1h
chr17	25612839	25612859	-	CTACGGGCAGCCACAGGCTG	0.6411	0.4445	0.7844	0.6015	0.5794	0.5771	0.5225	-0.1881	-0.6329	0.2839	Cacna1h
chr17	25612845	25612865	-	GGAGGCCTACGGGCAGCCAC	0.5845	0.462	0.7242	0.8185	0.6344	0.5477	0.6237	0.1454	-0.0066	0.3588	Cacna1h
chr17	25612863	25612883	-	GCAGTGCACGCTCGGCTGGG	0.4511	0.6288	0.7322	0.6246	0.5908	0.6507	0.5697	0.6107	-0.0262	0.1546	Cacna1h
chr17	25612974	25612994	-	GCCATACTACCAGACAGAGG	0.3222	0.6519	0.7716	0.4469	0.5726	0.6677	0.6588	1.1757	0.6781	0.4305	Cacna1h
chr17	25612977	25612997	-	GCGGCCATACTACCAGACAG	0.7761	0.7291	0.6485	0.6442	0.604	0.6948	0.7005	1.4663	0.5608	0.7125	Cacna1h
chr17	25614313	25614333	-	TCCTGGACAGCGCCTTCGTC	0.7956	0.394	0.7664	0.5682	0.3917	0.5374	0.3419	-0.401	-0.2231	0.0501	Cacna1h
chr17	25616705	25616725	-	CGTTGCAGCATCTTGGAGGT	0.4716	0.6048	0.6673	0.4805	0.5558	0.645	0.4982	0.3562	0.206	0.1307	Cacna1h
chr17	25616709	25616729	-	AGAACGTTGCAGCATCTTGG	0.5893	0.5745	0.7867	0.4096	0.4746	0.7003	0.7014	0.9907	0.8875	0.7428	Cacna1h
chr17	25616748	25616768	-	GGGCATGTTCCGGCCCTGTG	0.3405	0.6503	0.7984	0.7277	0.6892	0.5971	0.5077	-0.1675	-0.6164	0.1061	Cacna1h
chr17	25690718	25690738	-	GTGGGGCCGGCTCCTTGGTC	0.4644	0.3603	0.7618	0.7012	0.5871	0.6025	0.3961	-0.1587	-0.2122	0.007	Tekt4
chr17	25690786	25690806	-	CGTGTAGGCGCCAGTATTGC	1.0	0.389	0.6877	0.3205	0.3306	0.4656	0.2077	-0.4981	-0.24	0.0364	Tekt4
chr17	25690801	25690821	-	GGCCAGACCCGAGGACGTGT	0.5179	0.615	0.6297	0.3254	0.5117	0.6896	0.6405	1.0438	1.0119	0.1297	Tekt4
chr17	25690810	25690830	-	GCCAGCGGTGGCCAGACCCG	0.429	0.5764	0.8283	0.693	0.6565	0.6575	0.6668	1.0418	0.1668	0.5118	Tekt4
chr17	25690850	25690870	-	TCTGAAACCACTCGTCCCTC	0.683	0.5035	0.6594	0.3909	0.2955	0.4596	0.3719	0.1497	0.2671	0.2766	Tekt4
chr17	25690897	25690917	-	AGAGTAGTCCCGGTCTGCGA	0.9075	0.546	0.7775	0.4231	0.4347	0.6688	0.6828	0.7882	0.8307	0.2859	Tekt4
chr17	25691119	25691139	-	AGGCACGGAGGTGGCATCCA	0.394	0.5268	0.6877	0.6928	0.5923	0.5556	0.4041	0.554	0.7878	0.0263	Tekt4
chr17	25691131	25691151	-	AGCAATGGAGTAAGGCACGG	0.3034	0.761	0.7007	0.5575	0.6208	0.7124	0.6698	1.0002	0.3248	0.5141	Tekt4
chr17	25691162	25691182	-	GGCGGCGTTCTCTGCACTGC	0.6115	0.3749	0.6736	0.5075	0.3622	0.5445	0.4065	-0.4782	-0.7956	0.0134	Tekt4
chr17	25691195	25691215	-	CCTCCACATAGTCCCGGACA	0.4969	0.7043	0.6604	0.3802	0.4548	0.6058	0.5271	0.4142	0.2874	0.057	Tekt4
chr17	25692744	25692764	-	CTTGTCCTATCGTCCTCTTC	0.5841	0.3286	0.7633	0.4722	0.1937	0.3256	0.1164	-0.9823	-0.5778	0.0949	Tekt4
chr17	25693166	25693186	-	CTCATTGGTGTAGCGGGAGC	0.5009	0.4639	0.7161	0.5142	0.3734	0.4757	0.3022	-0.3948	-0.4983	0.0334	Tekt4
chr17	25693610	25693630	-	TCTCGGGCGTGGAAGCACTG	0.4808	0.6512	0.8849	0.4907	0.6265	0.7272	0.7072	1.0956	0.6604	0.5091	Tekt4
chr17	25693658	25693678	-	GCTCGCGCTCGGCTCGAAGC	1.0	0.4079	0.8058	0.4854	0.0094	0.4925	0.4225	0.2467	0.1863	0.2444	Tekt4
chr17	25693687	25693707	-	TAACTTCCGCAGGTTAACCG	0.7216	0.6796	0.8471	0.2845	0.3695	0.6618	0.7454	1.281	0.6302	0.7294	Tekt4
chr17	25710513	25710533	-	GTGTGGGCTCCTCACGGCGG	0.9243	0.5138	0.8377	0.7896	0.626	0.6862	0.5494	0.5164	-0.2271	0.2412	Sstr5
chr17	25710548	25710568	-	GCTCATCGTAGTGAAGGTGA	0.3255	0.6957	0.6345	0.5783	0.4627	0.6356	0.6224	1.0061	0.7213	0.5224	Sstr5
chr17	25710554	25710574	-	CTATTTGCTCATCGTAGTGA	0.7916	0.6062	0.6452	0.3554	0.0	0.362	0.3311	-0.3696	-0.3797	0.1574	Sstr5
chr17	25710692	25710712	-	GGTCTTTGCGGATGTCCAGG	0.5849	0.5929	0.7291	0.3499	0.3953	0.655	0.4051	0.1376	-0.4241	0.4214	Sstr5
chr17	25710695	25710715	-	CTTGGTCTTTGCGGATGTCC	0.2893	0.4184	0.592	0.5903	0.3523	0.5145	0.3295	-0.2398	-0.4331	0.0155	Sstr5
chr17	25786890	25786910	-	CATCTCCGAGCTCAGCAGCG	0.5306	0.7049	0.7653	0.5141	0.4334	0.6149	0.7033	0.9037	0.0479	0.5092	Sox8
chr17	25789276	25789296	-	TGCCGTGTCGCAGGTGCTTA	0.9146	0.333	0.6877	0.3535	0.3263	0.3228	0.1294	-1.317	-1.1987	0.0126	Sox8
chr17	25789285	25789305	-	CATCCGTGATGCCGTGTCGC	0.7778	0.4805	0.6415	0.3884	0.108	0.3771	0.3197	-0.298	-0.5125	0.1081	Sox8
chr17	25789333	25789353	-	CGGCCGAGGGGATACTGCTG	0.6585	0.5967	0.7678	0.6795	0.6672	0.7263	0.5247	0.5836	0.2162	0.0431	Sox8
chr17	25789378	25789398	-	ACCGTCGCCCGCGGGATCAG	0.9617	0.573	0.7858	0.4756	0.6405	0.6561	0.5498	0.5466	0.0762	0.0566	Sox8
chr17	25789420	25789440	-	TAGCTCCATGTCACACGTGG	0.5542	0.6326	0.7183	0.7796	0.5695	0.6844	0.5034	0.6548	-0.0275	0.3405	Sox8
chr17	25798305	25798325	-	CACGATTCTAGTCAGCCAGA	0.4873	0.644	0.7019	0.3928	0.1002	0.5167	0.3535	0.1115	0.0999	0.28	Lmf1
chr17	25798330	25798350	-	AAATGAAAGCGAGGGCCCGC	0.3911	0.5077	0.6594	0.3675	0.0734	0.4669	0.4174	0.1459	0.0928	0.1411	Lmf1
chr17	25798339	25798359	-	ACTCACAGTAAATGAAAGCG	0.2722	0.6365	0.5703	0.2283	0.3379	0.6434	0.6333	0.713	-0.0244	0.2366	Lmf1
chr17	25804556	25804576	-	GCAGGCCCCGGTCACCGATG	0.7811	0.5354	0.8425	0.5753	0.6714	0.7511	0.5475	0.494	0.1976	0.0727	Lmf1
chr17	25804574	25804594	-	GGTACAGTTTGCAGGGCAGC	0.3025	0.4434	0.5754	0.3166	0.2124	0.5542	0.3949	-0.5196	-0.5922	0.0532	Lmf1
chr17	25804595	25804615	-	AGTACTCCTGGACATTCTTC	0.4231	0.3663	0.6604	0.2999	0.3109	0.4758	0.3697	-0.4908	0.4506	0.1342	Lmf1
chr17	25804648	25804668	-	CCACATAATGGTTGGTGCAT	0.4084	0.5637	0.631	0.3416	0.2976	0.514	0.2709	-0.475	-0.3645	0.0614	Lmf1
chr17	25804745	25804765	-	TGTTGGCACAGCCGGTCACC	0.7838	0.5611	0.7113	0.2803	0.3184	0.5253	0.3836	0.4622	0.6234	0.0963	Lmf1
chr17	25804793	25804813	-	CGTTGACCAGGGACATGTAG	0.6692	0.5798	0.7655	0.3699	0.5136	0.6908	0.309	0.1802	-0.0754	0.2514	Lmf1
chr17	25804805	25804825	-	AGATCTGCCCTACGTTGACC	0.9072	0.5411	0.6037	0.0879	0.2064	0.6281	0.4199	0.3232	0.3752	0.0758	Lmf1
chr17	25807689	25807709	-	CACAAGGCAAACCCTCACAC	0.4558	0.6609	0.7538	0.3573	0.5	0.6994	0.6507	0.5909	0.4285	0.3779	Lmf1
chr17	25831265	25831285	-	AGCTGTGACTCCCATCCTGC	0.3873	0.4236	0.7303	0.1764	0.5009	0.6373	0.3935	-0.145	-0.1295	0.089	Lmf1
chr17	25831342	25831362	-	ATGTGGGGGTGTTCTTGGGC	0.2519	0.4303	0.7192	0.5674	0.4338	0.5917	0.3985	-0.2	-0.4071	0.0088	Lmf1
chr17	25850713	25850733	-	TGTCCCCGCGGACCTTGATG	0.8602	0.5872	0.7868	0.2498	0.5151	0.6728	0.5594	0.6439	0.1155	0.1688	Lmf1
chr17	25864235	25864255	-	GCATCCGCCGTCCAAGGAAC	0.5339	0.4584	0.6072	0.5019	0.309	0.5792	0.551	0.2701	0.2424	0.3163	Lmf1
chr17	25864241	25864261	-	GAATGCGCATCCGCCGTCCA	1.0	0.5796	0.7586	0.468	0.5499	0.7312	0.5337	0.2298	-0.0257	0.0323	Lmf1
chr17	25864283	25864303	-	TGGCACAGCCTACCTGGAAA	0.2763	0.5043	0.7444	0.392	0.4919	0.6606	0.4117	-0.2447	-0.3575	0.1867	Lmf1
chr17	25873401	25873421	-	TCAGGTTCCCACTGATGATG	0.3924	0.5934	0.6616	0.4442	0.5045	0.642	0.5354	0.3869	-0.221	0.0895	Lmf1
chr17	25873428	25873448	-	GCACGATGGTGAGCCAGTTC	0.8724	0.4046	0.7444	0.5075	0.4259	0.43	0.3824	-0.0977	0.5348	0.0458	Lmf1
chr17	25873455	25873475	-	CTGCATCGTCGAAGCAGGCA	0.5767	0.5419	0.6106	0.6127	0.2539	0.5286	0.4058	0.072	-0.2709	0.0762	Lmf1
chr17	25873460	25873480	-	CAGAGCTGCATCGTCGAAGC	0.8631	0.4987	0.7303	0.5941	0.3674	0.5959	0.4945	0.1431	0.1954	0.0778	Lmf1
chr17	25873504	25873524	-	ACTTGCTTCTTTAGGCCTTG	0.358	0.5869	0.7007	0.2289	0.0738	0.3892	0.2446	-0.8841	-0.9994	0.4166	Lmf1
chr17	25937738	25937758	-	GGACGACATCTCCCTCTTGA	0.5854	0.4499	0.7444	0.1568	0.3906	0.5685	0.4775	-0.1625	0.2337	0.1952	Gng13
chr17	25941198	25941218	-	TTTCAGGAGAATCGTGGGCC	0.5518	0.4881	0.6342	0.454	0.0	0.297	0.1118	-1.0122	-1.3493	0.0339	Chtf18
chr17	25941630	25941650	-	AAGAGGTCTTCCAGTTGCCC	0.2935	0.5206	0.6829	0.4846	0.4313	0.669	0.5377	0.3267	0.3597	0.1006	Chtf18
chr17	25941671	25941691	-	CGGCCTGAAGGACCAGCGCA	0.7969	0.5308	0.5442	0.5675	0.6088	0.5896	0.4295	0.4269	0.103	0.0766	Chtf18
chr17	25941683	25941703	-	GACCACTCATGTCGGCCTGA	0.7543	0.5895	0.6594	0.2598	0.2153	0.5326	0.2899	-0.038	-0.2022	0.1258	Chtf18
chr17	25941713	25941733	-	CCGGCGGGAGCTGAGTGTGA	0.3969	0.5516	0.7124	0.8296	0.6354	0.6485	0.5886	0.7414	0.6841	0.0368	Chtf18
chr17	25941819	25941839	-	TGCCTGCATCAACACCCTGC	0.4177	0.525	0.7396	0.3516	0.3597	0.5839	0.5583	0.7134	0.7003	0.1407	Chtf18
chr17	25942271	25942291	-	GCAGGTTCACACCTTCTCTG	0.5076	0.6106	0.7999	0.4912	0.6328	0.7177	0.6961	1.0415	0.6564	0.7628	Chtf18
chr17	25942405	25942425	-	CCGAGGGGGGTCTCCTAACC	0.59	0.3964	0.7822	0.693	0.3885	0.1713	0.2184	-0.5561	-0.1919	0.0073	Chtf18
chr17	25942466	25942486	-	GGTCCGCAGGAGGCCGACCA	0.8976	0.5823	0.7596	0.5655	0.5511	0.6904	0.4329	-0.7135	-0.9858	0.1062	Chtf18
chr17	25942476	25942496	-	GAATCGCAAGGGTCCGCAGG	0.806	0.6282	0.8009	0.6659	0.5074	0.7224	0.4852	0.6806	0.1015	0.1585	Chtf18
chr17	25942479	25942499	-	CCTGAATCGCAAGGGTCCGC	0.8887	0.53	0.6594	0.4356	0.0519	0.4516	0.3795	0.036	-0.0282	0.103	Chtf18
chr17	25942488	25942508	-	TTTGGGTATCCTGAATCGCA	0.3862	0.5046	0.6234	0.4318	0.0984	0.4956	0.2988	-0.0668	-0.2453	0.2146	Chtf18
chr17	25942723	25942743	-	CAGTGATGACCGTAGCCCGG	1.0	0.6862	0.8188	0.6869	0.6929	0.7424	0.6989	1.0761	0.5577	0.5485	Chtf18
chr17	25942978	25942998	-	GCGTGGTAGAGATGAATGCA	0.532	0.7044	0.5384	0.4741	0.5494	0.6752	0.707	1.3684	1.0834	0.2342	Chtf18
chr17	25943014	25943034	-	CGCTGGCACATGTGGTCGCA	1.0	0.5386	0.6672	0.5392	0.3495	0.4735	0.3048	-0.4677	-0.7791	0.0442	Chtf18
chr17	25943504	25943524	-	TAGCCAGAGGCCTCGGCAGA	0.268	0.5281	0.6888	0.6707	0.4555	0.5662	0.4193	0.2486	0.3106	0.027	Chtf18
chr17	25943517	25943537	-	CTGAACTGGACCCTAGCCAG	0.3442	0.6897	0.7183	0.652	0.6574	0.7011	0.6153	0.9957	0.466	0.0776	Chtf18
chr17	25943561	25943581	-	CAAGTGGAAAAGCCATGAGC	0.2687	0.554	0.7052	0.413	0.3713	0.6374	0.6184	0.7158	0.7557	0.0566	Chtf18
chr17	25943597	25943617	-	GACCACCCGGGTTGGGAAGG	0.4107	0.4975	0.7574	0.5023	0.6129	0.6139	0.3921	0.0386	-0.3383	0.027	Chtf18
chr17	25944561	25944581	-	GCTTGAAGGGCCCCCTGCGG	0.7069	0.5049	0.8283	0.5591	0.4983	0.6018	0.4081	0.6862	0.0876	0.056	Chtf18
chr17	25944855	25944875	-	GAAGGAGCAAGTTGATAGCA	0.269	0.5668	0.529	0.4103	0.4598	0.6881	0.5417	0.6299	0.6277	0.1559	Chtf18
chr17	25944920	25944940	-	CTTCTAGATGTCCACTGGCG	0.4872	0.5861	0.737	0.5579	0.4886	0.5687	0.4083	0.583	-0.0394	0.4629	Chtf18
chr17	25945702	25945722	-	TACCCCTCCACCGAGTCCAG	0.4643	0.6359	0.7585	0.4854	0.6007	0.6677	0.6102	0.9398	0.356	0.2619	Chtf18
chr17	25945802	25945822	-	GCCCCATGGTCAAACGACCC	0.691	0.6156	0.6463	0.4592	0.5664	0.6321	0.5895	0.8331	0.3464	0.1005	Chtf18
chr17	25945936	25945956	-	ATACTAGAAAGAATGTTCGT	0.2088	0.5856	0.6877	0.1857	0.1761	0.5821	0.5777	0.526	0.7934	0.2718	Chtf18
chr17	25945982	25946002	-	GTCCCGCGTCCCTGCCCTGC	0.2839	0.2985	0.6557	0.2969	0.4648	0.5139	0.3598	-0.3722	-0.2649	0.0128	Chtf18
chr17	25946025	25946045	-	CCCTCCGCTAACCTTCGAAG	0.7421	0.667	0.7301	0.2834	0.535	0.7028	0.6385	0.8724	0.3971	0.3587	Chtf18
chr17	25947239	25947259	-	CCCAGTGCTTGTTCACCACC	0.4664	0.4927	0.6345	0.3816	0.5044	0.6015	0.3984	0.0068	-0.1702	0.2389	Rpusd1
chr17	25947263	25947283	-	AGGTCTTGCTATCAATGCGC	0.9416	0.5792	0.5505	0.3093	0.0161	0.5385	0.4884	0.5546	0.4362	0.2861	Rpusd1
chr17	25947283	25947303	-	TAGGGTCAGGGTCTCCCGCC	0.4207	0.4378	0.6957	0.8475	0.4942	0.3965	0.2665	-0.4559	-0.491	0.084	Rpusd1
chr17	25947302	25947322	-	GGTGTCGGAGCTGCTTCTGT	0.2514	0.5016	0.7586	0.3381	0.5771	0.6534	0.5041	0.374	0.4338	0.0642	Rpusd1
chr17	25947352	25947372	-	TGTGTACCTGAACCCATAGC	0.4605	0.5751	0.7303	0.4895	0.3598	0.5615	0.6019	-0.0485	0.2927	0.4023	Rpusd1
chr17	25947547	25947567	-	TGCCCGCAGCTGCCTTATTC	0.5217	0.2098	0.7596	0.2249	0.1882	0.2945	0.1478	-1.1898	-0.445	0.0063	Rpusd1
chr17	25947613	25947633	-	GGCCAGGACTTACCAGTGCC	0.5642	0.539	0.6234	0.3649	0.4525	0.4655	0.6604	0.2813	-0.2007	0.189	Rpusd1
chr17	25948084	25948104	-	CAGCATATAGGCCGTGTTCC	0.4053	0.4235	0.6594	0.3604	0.3046	0.3336	0.2053	-0.9163	-0.4174	0.0198	Rpusd1
chr17	25949379	25949399	-	CACCCACGATAGGGTGGCCA	0.6605	0.4907	0.6368	0.3355	0.2894	0.3105	0.3686	-1.0551	-1.3424	0.0318	Rpusd1
chr17	25949389	25949409	-	TAAGTCAGGTCACCCACGAT	0.7541	0.551	0.6957	0.5853	0.4714	0.6193	0.5369	0.3772	0.7365	0.0647	Rpusd1
chr17	25949403	25949423	-	CCTCAGCCTGGCCATAAGTC	0.5704	0.4703	0.7334	0.4801	0.3263	0.4549	0.4791	-0.1981	-0.0406	0.1125	Rpusd1
chr17	25956820	25956840	-	TTGGGCAAGCCTTTAGCCTG	0.7005	0.539	0.7183	0.617	0.5114	0.5804	0.4768	0.0155	-0.5291	0.1002	Mslnl
chr17	25961894	25961914	-	CCCCCACCTGGCTCAGACTA	0.3097	0.4024	0.6072	0.5487	0.5561	0.6055	0.5042	-0.1338	-0.2282	0.084	Mslnl
chr17	25961932	25961952	-	TTGGGCAGCATGGTGAATGA	0.4587	0.5078	0.7775	0.4404	0.5391	0.6576	0.6314	0.4048	0.334	0.14	Mslnl
chr17	25962013	25962033	-	GGAACCTACCAGACAGGCCA	0.2826	0.5943	0.6119	0.3878	0.4901	0.6709	0.6328	0.4862	-0.0297	0.445	Mslnl
chr17	25962019	25962039	-	ATCTGAGGAACCTACCAGAC	0.4097	0.612	0.6673	0.5648	0.5727	0.5274	0.3956	0.2356	0.5915	0.1297	Mslnl
chr17	25962684	25962704	-	TGTAAGTGGCCAGAAGTCCG	0.8059	0.6422	0.7419	0.3059	0.561	0.7345	0.6938	0.9634	0.2769	0.2504	Mslnl
chr17	25963495	25963515	-	GGGTGCAGTCATAGTGCACC	0.6699	0.521	0.6452	0.4286	0.3535	0.5605	0.5577	0.2414	-0.1549	0.1383	Mslnl
chr17	25963527	25963547	-	GAGCACGCGTGTGCCTAGGC	0.6714	0.4935	0.7098	0.6042	0.404	0.4664	0.3983	-0.5283	-0.4087	0.0826	Mslnl
chr17	25963558	25963578	-	GGTGTTGGAGCAAGGGGTCC	0.236	0.4453	0.6594	0.6684	0.4982	0.5112	0.2904	0.0392	0.0871	0.0359	Mslnl
chr17	25963586	25963606	-	ACAACGCGCTGGCACTCTGC	0.4712	0.4845	0.7454	0.3514	0.1842	0.5591	0.5513	0.4306	0.6423	0.1764	Mslnl
chr17	25963693	25963713	-	ATGCCATGTGGGTAAATCTG	0.2973	0.6532	0.6815	0.7431	0.6049	0.6685	0.7223	1.1192	0.6731	0.3899	Mslnl
chr17	25963717	25963737	-	ATGAGGTGCAGCTGGTCCTC	0.2601	0.3	0.6971	0.6205	0.4608	0.4962	0.3297	-0.2122	0.1263	0.01	Mslnl
chr17	25963734	25963754	-	GGTAGACCAGCGAGGGGATG	0.3278	0.4607	0.7763	0.5667	0.5916	0.612	0.4302	-0.1926	-0.2779	0.0549	Mslnl
chr17	25963742	25963762	-	GGAGTAGAGGTAGACCAGCG	0.5373	0.6666	0.737	0.56	0.6491	0.7085	0.6361	1.0915	0.3789	0.2672	Mslnl
chr17	25963755	25963775	-	CTATTTCAGCGAGGGAGTAG	0.7133	0.5029	0.7291	0.5575	0.1283	0.5295	0.4215	0.3751	0.2185	0.5815	Mslnl
chr17	25963764	25963784	-	TCCACTGGCCTATTTCAGCG	0.9347	0.6604	0.6672	0.279	0.5053	0.6597	0.5781	0.6521	-0.2973	0.7487	Mslnl
chr17	25963815	25963835	-	GAGCCGCATCTGAGGCCAGC	0.2534	0.4952	0.6603	0.4473	0.2573	0.499	0.344	-0.4204	-0.2888	0.208	Mslnl
chr17	25963823	25963843	-	GTTGTCCAGAGCCGCATCTG	0.5591	0.5832	0.7574	0.5934	0.627	0.6717	0.6083	0.6484	0.3186	0.0992	Mslnl
chr17	25963934	25963954	-	ACCTCTGTAGAACTGCCTGG	0.2525	0.7301	0.7018	0.395	0.5464	0.698	0.6768	1.3518	0.6363	0.8389	Mslnl
chr17	25969234	25969254	-	AGGACAAAAGATGAATGCTC	0.2367	0.5486	0.5363	0.5414	0.4022	0.7152	0.632	0.8644	0.9583	0.1157	Msln
chr17	25969254	25969274	-	ACTCTGCTCAAAGTCAGCAA	0.2884	0.6358	0.7396	0.4341	0.1093	0.5643	0.5614	0.5162	0.3526	0.4709	Msln
chr17	25969811	25969831	-	GCAGAGAAAGCCTGCCCTCC	0.2192	0.3652	0.6829	0.4217	0.4473	0.4216	0.2822	-0.2801	0.0357	0.0087	Msln
chr17	25970074	25970094	-	AGCTGACCGTCATACACCCA	0.6371	0.6457	0.7161	0.4917	0.5914	0.6899	0.5865	0.9805	0.9184	0.269	Msln
chr17	25970107	25970127	-	ACATCTCCAGAGACCCCTCC	0.5122	0.5393	0.6935	0.442	0.3315	0.4986	0.436	0.4417	0.7598	0.1938	Msln
chr17	25970228	25970248	-	CATCGTCCAGAGCATCCCCA	0.3765	0.6463	0.7775	0.488	0.5619	0.708	0.5899	0.8498	0.8344	0.6473	Msln
chr17	25970690	25970710	-	GCAGATGTGCGGGCTCTCGG	0.3785	0.5861	0.8613	0.5359	0.7789	0.7522	0.6757	1.2274	0.6496	0.4352	Msln
chr17	25970859	25970879	-	GGAGGTCTCTGGAGCGCCAG	0.4976	0.5363	0.7763	0.9319	0.7502	0.7147	0.5238	0.5799	-0.0193	0.3344	Msln
chr17	25970877	25970897	-	ATGTGGATGTACTCCCACGG	0.7162	0.7571	0.8093	0.8051	0.7009	0.7189	0.6471	1.192	0.5972	0.537	Msln
chr17	25971305	25971325	-	TCCTAGGCACCTCACCGACG	0.7773	0.6613	0.8235	0.5115	0.4734	0.6766	0.6787	1.0931	0.2105	0.3415	Msln
chr17	25971321	25971341	-	GTCTGGCACGTCGCCTTCCT	0.7429	0.4108	0.7822	0.466	0.4769	0.4786	0.209	-0.7248	-0.2975	0.0176	Msln
chr17	25971917	25971937	-	CATTACACTCCGGGGACATC	0.795	0.4359	0.7066	0.2643	0.1006	0.3154	0.2735	-0.6895	0.1837	0.0459	Msln
chr17	25971998	25972018	-	TCTTGGCCTCACATGTGAGG	0.3375	0.5984	0.8235	0.4835	0.2198	0.6421	0.5269	1.0112	0.5603	0.5188	Msln
chr17	25972353	25972373	-	ACGGTGCCGCTGACTTTGCC	0.4985	0.5116	0.7664	0.5069	0.2966	0.4773	0.3788	-0.3112	-0.353	0.1009	Msln
chr17	25995935	25995955	-	TCTGGGTTCTTCCGTCCTGG	0.3353	0.6285	0.7668	0.494	0.6568	0.6934	0.5736	0.5467	-0.0226	0.7088	Ciao3
chr17	25995992	25996012	-	TGACACAGCCGCTGCACGCC	0.7996	0.463	0.639	0.4778	0.0565	0.3925	0.4646	0.1152	-0.1745	0.0768	Ciao3
chr17	25996015	25996035	-	GATGAGTACTGTCTCTGCTG	0.385	0.6328	0.8093	0.4607	0.5653	0.7165	0.6953	1.212	0.5319	0.2394	Ciao3
chr17	25996310	25996330	-	ACCACCAGCCGCTGCTGACC	0.5327	0.4813	0.6179	0.2598	0.1779	0.4493	0.4466	0.1623	0.3556	0.0132	Ciao3
chr17	25998031	25998051	-	GGCGGAAGCCAGCACAGGCA	0.2859	0.4259	0.7287	0.4427	0.5386	0.6495	0.4691	0.5926	0.2138	0.0842	Ciao3
chr17	25998514	25998534	-	GGGCTGTACTGATGTAGGGG	0.273	0.6789	0.6897	0.613	0.5815	0.6711	0.5355	0.2273	-0.3858	0.2022	Ciao3
chr17	25998519	25998539	-	GGACCGGGCTGTACTGATGT	0.4878	0.5155	0.7124	0.4188	0.6181	0.7174	0.6131	0.4933	0.3792	0.0981	Ciao3
chr17	25998562	25998582	-	GTGCGAAGAAGTCTTTGACC	0.4846	0.5554	0.7161	0.3758	0.3978	0.6691	0.5096	0.3492	0.4162	0.0498	Ciao3
chr17	25999292	25999312	-	GTTACATGGTAGATCTTGTC	0.7971	0.4846	0.6163	0.4623	0.3538	0.5056	0.3962	-0.1526	0.4317	0.0361	Ciao3
chr17	25999323	25999343	-	TTCTAGCTTTTTATCATAGC	0.5056	0.3173	0.6971	0.2864	0.0	0.3325	0.022	-2.4349	-2.2534	0.0133	Ciao3
chr17	25999402	25999422	-	TGGTAGCTGCACCTGTTGTA	0.5509	0.4859	0.705	0.4951	0.4429	0.5605	0.5466	0.3202	0.6199	0.136	Ciao3
chr17	25999893	25999913	-	GCGCAGGCTCCAGCTCCGTG	0.4317	0.6028	0.8031	0.614	0.5744	0.6789	0.5909	0.9689	0.3961	0.4633	Ciao3
chr17	25999917	25999937	-	CACCAACTCACAAGCCATCC	0.4202	0.4775	0.6452	0.3715	0.2438	0.3652	0.2968	-0.1941	0.0359	0.0108	Ciao3
chr17	26003307	26003327	-	GTGCGATGCCTCTTGACGCC	1.0	0.5277	0.6815	0.5168	0.2048	0.4476	0.3266	-0.311	-0.7329	0.1892	Haghl
chr17	26003455	26003475	-	GCATTTGCGCTCTAACCCGA	0.8102	0.6128	0.6345	0.5517	0.3621	0.6578	0.5332	0.6766	0.3313	0.8233	Haghl
chr17	26003504	26003524	-	GAGCTGGCACACATTCTGCC	0.365	0.5436	0.705	0.4328	0.2962	0.5855	0.4574	0.0489	-0.2333	0.342	Haghl
chr17	26003677	26003697	-	GCTGGAGATTGCGGGTCGCG	0.8654	0.5195	0.6945	0.53	0.6092	0.6388	0.4065	0.2804	-0.613	0.3075	Haghl
chr17	26003980	26004000	-	TAGACGTGGCTGTGGCCGAG	0.4139	0.619	0.6812	0.7209	0.636	0.6719	0.6162	0.6694	0.3174	0.0868	Haghl
chr17	26004012	26004032	-	CATTGAGGAACACACGCGGG	0.9233	0.673	0.737	0.703	0.5458	0.6621	0.493	0.7584	0.0963	0.3805	Haghl
chr17	26004027	26004047	-	CTACATGTACCTGATCATTG	0.3188	0.6599	0.7858	0.321	0.4491	0.6135	0.5976	0.2912	0.0516	0.4332	Haghl
chr17	26006084	26006104	-	CAGCTTCATGCTGTTCGCGC	0.8989	0.4633	0.7161	0.5599	0.109	0.4903	0.4013	-0.3625	-0.4736	0.1103	Ccdc78
chr17	26007100	26007120	-	CCGGAGCTGACCCTTACAGG	0.6144	0.6619	0.8377	0.6793	0.6836	0.7527	0.6571	1.0312	0.6945	0.2576	Ccdc78
chr17	26007103	26007123	-	CTGCCGGAGCTGACCCTTAC	0.3898	0.3306	0.7454	0.7243	0.2877	0.2825	0.1232	-1.4823	-0.5519	0.0222	Ccdc78
chr17	26007665	26007685	-	TGCTACTGGCGTTCTCCTGG	0.4537	0.5645	0.7999	0.2245	0.6841	0.7185	0.4525	0.4616	-0.05	0.0679	Ccdc78
chr17	26007701	26007721	-	TGGACTCCAGGAAAGCTTGA	0.2572	0.5009	0.6463	0.1953	0.3584	0.6042	0.4183	-0.5455	-0.2571	0.0971	Ccdc78
chr17	26007787	26007807	-	ATCTGCCAGGCGCTTTCGGT	0.6835	0.5617	0.7429	0.3757	0.4486	0.6171	0.4684	0.0854	0.2718	0.0863	Ccdc78
chr17	26007800	26007820	-	GCCTCTGGTTCAGATCTGCC	0.4433	0.5034	0.5975	0.2942	0.3068	0.4623	0.6421	0.1072	-0.2348	0.4145	Ccdc78
chr17	26007979	26007999	-	CAGGTTGATGGCTGTTGCAA	0.5772	0.5319	0.6594	0.7119	0.5106	0.6346	0.4953	0.4385	0.4916	0.0624	Ccdc78
chr17	26009904	26009924	-	TTCCTGGCTCCCAGTGTGGT	0.2221	0.565	0.6625	0.4238	0.5126	0.6319	0.5612	0.1489	-0.0953	0.0511	Antkmt
chr17	26010321	26010341	-	CCATCGAAAAGATCTCTGGA	0.8435	0.6601	0.6069	0.2661	0.3657	0.6673	0.6998	0.4856	0.327	0.3814	Antkmt
chr17	26010594	26010614	-	AACGTGCTGTCACTGTTGCG	0.7283	0.6948	0.7747	0.4177	0.5279	0.6734	0.6988	0.802	0.0565	0.61	Antkmt
chr17	26010622	26010642	-	CGTTGGCGCGAGTGCCCGGC	0.8408	0.4588	0.6956	0.692	0.3883	0.465	0.3272	-0.1756	-0.2825	0.2554	Antkmt
chr17	26011035	26011055	-	GCTTCCGCCGGGTGCCTCTG	0.338	0.5665	0.7348	0.6425	0.5106	0.6341	0.4174	0.345	-0.3094	0.1219	Antkmt
chr17	26011105	26011125	-	GAGATAGTGCAAGCGGCGGC	0.4399	0.4129	0.6673	0.5495	0.3711	0.6017	0.4579	0.5808	0.343	0.1232	Antkmt
chr17	26014399	26014419	-	CTTGCATGCTAGGTGCCTGC	0.2546	0.4348	0.6935	0.2706	0.0299	0.3832	0.3619	-0.5393	-0.5456	0.2494	Metrn
chr17	26015238	26015258	-	ACGTGCAGAAATGTCTCCCC	0.2982	0.5864	0.7019	0.5133	0.5752	0.6904	0.6082	0.876	0.9492	0.1676	Metrn
chr17	26015265	26015285	-	CTTCCGTTTTGAACTGCACG	0.8571	0.5875	0.7395	0.2048	0.0081	0.535	0.315	-1.1811	-1.655	0.5338	Metrn
chr17	26015325	26015345	-	GCGCCGAGCCCTTTTCCTGC	0.8238	0.3723	0.6982	0.2019	0.0	0.2955	0.2188	-1.4674	-1.4914	0.3235	Metrn
chr17	26015394	26015414	-	TCTAGAGTTGCTACTGGCCG	0.6986	0.4521	0.7858	0.4749	0.5168	0.6222	0.3509	-0.2572	-1.1902	0.2116	Metrn
chr17	26015442	26015462	-	GCGGCCCTTCGCTGGTGCCC	0.5335	0.4293	0.6179	0.4597	0.3405	0.3766	0.3193	-0.3493	-0.6526	0.0227	Metrn
chr17	26015604	26015624	-	TGTCCCCAGCGGTTTGACCC	0.6291	0.5568	0.7218	0.3536	0.4352	0.6719	0.6515	0.7686	0.4237	0.2462	Metrn
chr17	26027607	26027627	-	GATTGCCACCTGTGAGGGCG	0.4022	0.5208	0.6459	0.4986	0.4254	0.6097	0.4392	-0.3877	-1.1892	0.2357	Fbxl16
chr17	26027613	26027633	-	TGCTTGGATTGCCACCTGTG	0.436	0.5336	0.7605	0.5685	0.6222	0.6676	0.6083	0.2487	-0.0379	0.0733	Fbxl16
chr17	26027789	26027809	-	CGCACAATAACAAACCCCGT	1.0	0.6805	0.6037	0.3467	0.3967	0.6026	0.4325	0.2606	0.2974	0.4465	Fbxl16
chr17	26035452	26035472	-	AGCTTCACCAGACCGTTTCG	0.5694	0.5688	0.7999	0.3255	0.4326	0.634	0.6212	0.052	0.0627	0.1848	Fbxl16
chr17	26035476	26035496	-	CCTAGGCCGTTGGGCTGGCC	0.3517	0.3845	0.6956	0.6722	0.0787	0.1033	0.3047	-1.0274	-1.2728	0.0366	Fbxl16
chr17	26035583	26035603	-	CCCGGGATAGTGGTGTAGCC	0.7586	0.5441	0.7381	0.4387	0.1837	0.0735	0.1732	-0.8611	-0.99	0.1649	Fbxl16
chr17	26035857	26035877	-	ACAAACTCCTTCTCGCCTCC	0.5709	0.4825	0.7161	0.2884	0.0	0.3142	0.3869	0.0473	0.1437	0.1835	Fbxl16
chr17	26035922	26035942	-	CTAAGTCGGAGACACCAACT	0.9064	0.6834	0.7303	0.6704	0.4971	0.612	0.6805	0.4908	0.885	0.2261	Fbxl16
chr17	26036756	26036776	-	GCAGTCACTGACGCTCAGGG	0.2455	0.7235	0.7653	0.6155	0.6296	0.6977	0.6928	1.2778	0.5869	0.7437	Fbxl16
chr17	26036844	26036864	-	CAGTCACGTGATAGGCCTGA	0.3826	0.6136	0.5754	0.5319	0.5604	0.6648	0.5148	0.5254	0.51	0.3404	Fbxl16
chr17	26036852	26036872	-	GGCCGTGTCAGTCACGTGAT	0.6583	0.5633	0.6815	0.5151	0.5324	0.5329	0.3884	-0.1581	0.2562	0.1112	Fbxl16
chr17	26043490	26043510	-	TGTTGCGGGATGGCCGACCT	0.942	0.5393	0.7917	0.6769	0.5945	0.6321	0.4647	0.0249	-0.0165	0.042	Wdr24
chr17	26043628	26043648	-	TGACAGAGTCCTTCCTTCGG	0.7478	0.6333	0.8235	0.3579	0.6165	0.6873	0.6745	0.7237	0.3534	0.3295	Wdr24
chr17	26045125	26045145	-	AAACATAGCAGCTGGCACGA	0.2413	0.5313	0.6594	0.3066	0.0471	0.5288	0.5961	0.4768	0.2534	0.0633	Wdr24
chr17	26045179	26045199	-	GGGGTCATGCGGATGACGCC	0.8033	0.4858	0.7145	0.5253	0.4482	0.4937	0.3861	-1.2178	-1.4042	0.2123	Wdr24
chr17	26045246	26045266	-	GCTGACTGGCATCCCGAAAC	0.7533	0.4322	0.7444	0.5438	0.2712	0.4914	0.4452	-0.112	0.2693	0.0392	Wdr24
chr17	26045268	26045288	-	TCAGGGTTGGCACGCTCAAC	0.5321	0.3591	0.7113	0.5454	0.3832	0.36	0.3445	-0.4226	0.3217	0.1127	Wdr24
chr17	26045371	26045391	-	GTGGCGCCGGTCACCAGCAT	1.0	0.3688	0.7265	0.7029	0.6377	0.6547	0.437	-0.1223	-0.1259	0.0474	Wdr24
chr17	26045441	26045461	-	CGCTCAGTGCACTGGAAGCG	0.4407	0.555	0.6105	0.4045	0.5309	0.5701	0.6193	0.1322	-0.7199	0.1773	Wdr24
chr17	26046006	26046026	-	GGTCCATGTCTGTGCCACCT	0.2306	0.4978	0.6226	0.4588	0.4736	0.5104	0.425	-0.4349	-0.3116	0.0394	Wdr24
chr17	26046053	26046073	-	TTGGCAGAGGATACCAAGCC	0.3107	0.504	0.6117	0.5417	0.4212	0.375	0.3019	-0.6913	-0.8351	0.0347	Wdr24
chr17	26046105	26046125	-	GTTCATGAGCGGTAGGCCGC	1.0	0.4989	0.7633	0.4527	0.3134	0.5938	0.6199	0.5636	0.3426	0.1184	Wdr24
chr17	26046112	26046132	-	TCTACCTGTTCATGAGCGGT	1.0	0.6523	0.445	0.4196	0.3508	0.6344	0.5958	0.6161	0.3637	0.2706	Wdr24
chr17	26046204	26046224	-	ATCCTTCAGATTGAAGCTAT	0.284	0.5076	0.6203	0.5053	0.3887	0.4717	0.3892	-0.9398	-0.1088	0.0523	Wdr24
chr17	26048117	26048137	-	CATCCCCCTTCGCCAGAGGC	0.8387	0.4659	0.6056	0.4298	0.2843	0.4451	0.4905	0.0807	-0.1632	0.1353	Jmjd8
chr17	26048121	26048141	-	TCACCATCCCCCTTCGCCAG	0.7782	0.593	0.7443	0.7633	0.4583	0.6164	0.6278	1.1488	0.3315	0.3386	Jmjd8
chr17	26048469	26048489	-	CTTGCAAGATGACGGGCTTG	0.704	0.5532	0.6592	0.531	0.3726	0.4624	0.4546	-0.1235	-0.6205	0.0407	Jmjd8
chr17	26048611	26048631	-	TGTCCCCGAACGAGGCTAGC	1.0	0.4959	0.651	0.339	0.0925	0.2902	0.3369	-0.4947	-0.0059	0.2006	Jmjd8
chr17	26048619	26048639	-	AACAATGTTGTCCCCGAACG	1.0	0.6261	0.7858	0.5579	0.521	0.6218	0.5751	0.4958	-0.2077	0.2303	Jmjd8
chr17	26048661	26048681	-	CTCACCTTTCTGGTAGGAGT	0.2192	0.5957	0.5977	0.3529	0.449	0.6465	0.4625	-0.0349	-0.1347	0.083	Jmjd8
chr17	26048922	26048942	-	TGTTGTCTCCAAAAAAGTAC	0.3787	0.4617	0.6203	0.3054	0.0091	0.4882	0.1511	-0.9208	-0.789	0.4213	Jmjd8
chr17	26050540	26050560	-	TGGCCACATCCGGGCCCAGC	0.334	0.4444	0.651	0.6103	0.2449	0.2273	0.3145	-0.7702	-0.5438	0.0515	Stub1
chr17	26050576	26050596	-	GGAGTGTCAGCGGAACCACG	0.581	0.663	0.7891	0.4287	0.6762	0.7582	0.6802	1.1318	0.3352	0.6472	Stub1
chr17	26050771	26050791	-	TCATTGCTGCTGAGCGAGAG	0.4285	0.6109	0.7369	0.6226	0.3216	0.5835	0.5243	0.1011	-0.5467	0.2135	Stub1
chr17	26050824	26050844	-	CGAGGAACGGCGCATCCACC	1.0	0.4914	0.7917	0.4102	0.5566	0.6554	0.4192	0.0794	0.0123	0.1963	Stub1
chr17	26050842	26050862	-	GAAGCGCTGGAACAGTATCG	0.8467	0.7187	0.7678	0.4109	0.6015	0.7119	0.7087	0.7842	0.2507	0.3618	Stub1
chr17	26050920	26050940	-	CCTAGCCTATAGTTTGGCCA	0.5403	0.5734	0.7349	0.405	0.1791	0.5235	0.4033	-0.2534	-0.6406	0.6562	Stub1
chr17	26051021	26051041	-	GCCATTGCCAATCTGCAGCG	1.0	0.6768	0.7228	0.3955	0.3169	0.6196	0.6919	0.875	-0.2019	0.5678	Stub1
chr17	26051043	26051063	-	GGAGATGGAGAGTTATGATG	0.2061	0.6965	0.7372	0.4918	0.6704	0.7656	0.7018	1.3759	0.9427	0.4553	Stub1
chr17	26051094	26051114	-	GCTGGACGGGCAGTCTGTGA	0.3681	0.567	0.7586	0.6445	0.5198	0.6477	0.6662	0.845	0.8092	0.0253	Stub1
chr17	26051736	26051756	-	CCCGAGTGCGCAAGAGCTCA	0.8054	0.4484	0.6155	0.4128	0.4171	0.5571	0.3377	-0.0661	-0.242	0.0091	Stub1
chr17	26054296	26054316	-	CCCGTGGTAGGGGGCTCTGG	0.4032	0.3773	0.814	0.774	0.7087	0.5907	0.4133	-0.229	-0.5137	0.0437	Rhbdl1
chr17	26054308	26054328	-	GATATGCGTGCCCCCGTGGT	0.6542	0.4252	0.7334	0.5294	0.5676	0.6497	0.4565	0.5864	0.522	0.0458	Rhbdl1
chr17	26054445	26054465	-	TACCTGGCGGGCGTGCTGGC	0.3486	0.3638	0.7476	0.5024	0.3672	0.5074	0.4087	-0.5172	-0.6891	0.072	Rhbdl1
chr17	26054944	26054964	-	GGCCTCGGTCACTCTTGCCC	0.31	0.4707	0.7444	0.3435	0.4922	0.6575	0.5283	0.6469	0.4253	0.0865	Rhbdl1
chr17	26055022	26055042	-	CTACGAGATCCTGCCCTGCG	0.716	0.6074	0.7653	0.6042	0.6188	0.6635	0.6728	0.9941	0.2265	0.3318	Rhbdl1
chr17	26055081	26055101	-	GACGGACTGCTAGATGAGCC	0.6732	0.5339	0.6815	0.3814	0.3493	0.4265	0.3836	-0.2835	-0.6915	0.1537	Rhbdl1
chr17	26055413	26055433	-	TCAGAGCAACGAGCGGGGCC	0.4126	0.4464	0.7192	0.4922	0.1952	0.3436	0.3839	-0.7433	-1.0312	0.0292	Rhbdl1
chr17	26059626	26059646	-	TCTCAGGCACAGGCTATCAC	0.4685	0.549	0.8152	0.4464	0.3173	0.5728	0.6596	0.6243	0.7645	0.2596	Rhot2
chr17	26059636	26059656	-	TGAACAGGACTCTCAGGCAC	0.2231	0.5734	0.5788	0.6327	0.582	0.6682	0.5408	0.9001	0.6445	0.3059	Rhot2
chr17	26059852	26059872	-	CTTACACACAGTCCCCACTC	0.4338	0.6164	0.6604	0.5327	0.2604	0.463	0.5296	0.544	0.9482	0.1091	Rhot2
chr17	26060027	26060047	-	GATGTTCGAGAAGCATGACC	0.7101	0.5841	0.6487	0.4554	0.4757	0.6809	0.6652	1.0339	1.0712	0.4823	Rhot2
chr17	26060529	26060549	-	CCGGCTGACCCTGGAAGGTG	0.3501	0.5764	0.5572	0.8424	0.6443	0.6825	0.6338	0.6915	-0.0031	0.0384	Rhot2
chr17	26060534	26060554	-	AATGACCGGCTGACCCTGGA	0.6224	0.571	0.7429	0.5893	0.4868	0.6416	0.6461	0.6497	0.6246	0.0529	Rhot2
chr17	26060567	26060587	-	GTGGTGTGCAAGAACGTGTC	0.5078	0.5509	0.7239	0.6003	0.5483	0.6358	0.5584	0.5694	0.5228	0.0464	Rhot2
chr17	26060732	26060752	-	CGAGGAACTCAATGCCTTCC	0.298	0.3423	0.6452	0.5132	0.2862	0.3708	0.1844	-0.8808	-0.1999	0.021	Rhot2
chr17	26060750	26060770	-	AGACCACGGGCTGAGCGACG	0.9277	0.5691	0.7585	0.5623	0.6066	0.7078	0.6592	0.967	0.1241	0.0965	Rhot2
chr17	26060777	26060797	-	CATCTTCAGGCTGTCGGACC	0.5932	0.5328	0.7303	0.433	0.3926	0.5833	0.2981	0.003	-0.0412	0.0161	Rhot2
chr17	26060790	26060810	-	AGGCGCTCACACGCATCTTC	0.7194	0.2743	0.677	0.4905	0.3341	0.3713	0.1895	-0.7138	0.323	0.0763	Rhot2
chr17	26061013	26061033	-	GCTGTTCTACTATGCCCAGA	0.5242	0.615	0.631	0.5123	0.2589	0.5318	0.4254	0.2903	0.4986	0.6548	Rhot2
chr17	26061047	26061067	-	AGTGTTCAGCCAAGCACTTG	0.2518	0.5982	0.7291	0.4101	0.4777	0.6239	0.552	0.0007	-0.1876	0.129	Rhot2
chr17	26061206	26061226	-	GCGGCCGGGGAGTACCATGG	0.9675	0.703	0.7915	1.0006	0.751	0.7286	0.7328	1.1308	0.9578	0.1379	Rhot2
chr17	26061359	26061379	-	GGATCCCGCTTGTGAATGGC	1.0	0.5104	0.5064	0.3134	0.4209	0.7031	0.6048	-0.0952	-0.4425	0.163	Rhot2
chr17	26062082	26062102	-	TGAGGAGACCACCATTGAGA	0.3551	0.5957	0.7444	0.4303	0.3882	0.6806	0.6569	0.8745	0.8792	0.0928	Rhot2
chr17	26063064	26063084	-	ACTCATATCGTGGATTACTC	0.8073	0.513	0.7491	0.3162	0.2664	0.4374	0.2857	0.5037	0.9058	0.3971	Rhot2
chr17	26063092	26063112	-	CGCCGACGTCACCCCGGAGA	0.8564	0.5411	0.7586	0.5649	0.5532	0.6314	0.4884	0.445	0.2037	0.0334	Rhot2
chr17	26063128	26063148	-	GCAGGTCCCTGCCCGCGCGG	0.6541	0.5758	0.8425	0.7764	0.6359	0.6838	0.6051	0.2698	-0.3367	0.3256	Rhot2
chr17	26063230	26063250	-	CGGCGAGGAGTTTCCCGAGG	1.0	0.5797	0.7999	0.8993	0.7056	0.6562	0.4625	0.5462	0.0867	0.102	Rhot2
chr17	26063233	26063253	-	GGTCGGCGAGGAGTTTCCCG	0.9084	0.6478	0.8518	0.4516	0.6363	0.7237	0.7103	1.0266	0.2344	0.6992	Rhot2
chr17	26069465	26069485	-	ATGGAGCCTGCGGAGCGGGA	0.295	0.5626	0.7664	0.783	0.6172	0.6653	0.521	0.7482	0.6601	0.081	Wdr90
chr17	26069770	26069790	-	GATGCCCCTCGGGAGACTGC	0.3475	0.4	0.736	0.2708	0.2607	0.555	0.5049	0.2305	0.1972	0.109	Wdr90
chr17	26069811	26069831	-	CCCCACATGTGCTCGTGGAC	0.584	0.4546	0.6815	0.3831	0.4534	0.4925	0.2197	-0.6843	-0.8344	0.0229	Wdr90
chr17	26069840	26069860	-	TGAGGCGCTCCTCCAAGGCC	0.2963	0.47	0.6424	0.4315	0.4178	0.5195	0.3331	-0.3519	-0.7196	0.1012	Wdr90
chr17	26069845	26069865	-	GTTTCTGAGGCGCTCCTCCA	0.6717	0.49	0.7077	0.4866	0.4465	0.6857	0.504	0.6636	0.8387	0.0691	Wdr90
chr17	26069891	26069911	-	CACCTTCTCCACGTCTGATG	0.7727	0.5529	0.7999	0.3821	0.3253	0.577	0.3932	0.5583	0.0483	0.1256	Wdr90
chr17	26070366	26070386	-	CCTTGACGGCAGTACTGGTG	0.4646	0.5359	0.7842	0.6416	0.5374	0.6524	0.5864	0.6576	0.2698	0.0227	Wdr90
chr17	26070391	26070411	-	CTCCACTGAGTAGCCATGAC	0.295	0.5188	0.6815	0.3575	0.4837	0.5166	0.4251	-0.2501	-0.1543	0.0765	Wdr90
chr17	26070423	26070443	-	GCAAGTGCCCATACCGTTTC	0.5688	0.3202	0.7303	0.5425	0.2012	0.3378	0.1306	-1.1878	-0.261	0.0506	Wdr90
chr17	26070697	26070717	-	TGAAGCACCCCCAGGGCATG	0.4495	0.5524	0.7574	0.4455	0.3931	0.5244	0.5132	0.4088	0.0021	0.1136	Wdr90
chr17	26070863	26070883	-	CTTCACACCTGATCAGCTGC	0.2823	0.5551	0.6487	0.2194	0.1725	0.5382	0.3222	-0.0016	-0.2914	0.1648	Wdr90
chr17	26071149	26071169	-	AGTATGGGATTATCCAACAC	0.4449	0.6851	0.7255	0.5825	0.5944	0.7025	0.706	1.0988	1.2713	0.2283	Wdr90
chr17	26071373	26071393	-	GTCAGGACACACCCTCCGGG	0.38	0.6823	0.7889	0.5401	0.6093	0.7027	0.6209	1.1235	0.5499	0.6999	Wdr90
chr17	26071801	26071821	-	GGAGTCGGCCTCTTTGGATG	0.5003	0.6096	0.8141	0.5153	0.5619	0.6826	0.5163	0.8174	0.0015	0.269	Wdr90
chr17	26071915	26071935	-	TACAGCCAACATGGTCTGTC	0.4012	0.468	0.6106	0.5351	0.3652	0.4128	0.5235	-0.4105	0.0171	0.048	Wdr90
chr17	26072692	26072712	-	CGTCCTACGTGTGGCAGGTC	0.4398	0.3844	0.555	0.6301	0.4801	0.5039	0.1818	-0.557	-0.548	0.0169	Wdr90
chr17	26072817	26072837	-	GTGTGCTGCAGGCGTCACCG	0.7669	0.563	0.7904	0.4446	0.633	0.7015	0.6945	1.1288	0.376	0.5132	Wdr90
chr17	26073129	26073149	-	GTATGACTTCTCGTCCTCCG	0.7321	0.696	0.7858	0.4945	0.6491	0.72	0.6773	1.1429	0.1428	0.6753	Wdr90
chr17	26073505	26073525	-	GGACCTGGCTACCCTACAGC	0.7964	0.5487	0.6888	0.3515	0.5045	0.6636	0.5668	0.5808	0.6288	0.3907	Wdr90
chr17	26074272	26074292	-	AGCAGAACTTTAGCGTGGGT	0.4618	0.6482	0.6531	0.4398	0.4059	0.6109	0.3282	-0.0165	-0.1108	0.1359	Wdr90
chr17	26074757	26074777	-	CTTCGATATTCGGGCCTTCC	0.7462	0.252	0.6924	0.4843	0.1874	0.2363	0.1224	-1.1277	-0.4629	0.0125	Wdr90
chr17	26074808	26074828	-	GCAGGCGGGCCTCGGCGGTG	0.3664	0.5483	0.737	0.744	0.6797	0.6574	0.4087	0.5572	0.222	0.0426	Wdr90
chr17	26075941	26075961	-	TGGGCAAGGACAGACACGGG	0.375	0.6531	0.6813	0.7886	0.6486	0.7043	0.565	0.9992	0.3865	0.0498	Wdr90
chr17	26075955	26075975	-	ACTCCTCTGCGGTGTGGGCA	0.3621	0.46	0.6022	0.4529	0.2364	0.4923	0.285	-0.6656	-1.083	0.0332	Wdr90
chr17	26076169	26076189	-	TACGCTGCTAGCCTCAGCTC	0.7025	0.5603	0.6746	0.472	0.4956	0.6986	0.6858	0.9971	1.0328	0.091	Wdr90
chr17	26076300	26076320	-	TTTCCTTGGCCATACCGACA	0.502	0.6141	0.6604	0.392	0.0	0.4201	0.4373	-0.0636	0.0182	0.0463	Wdr90
chr17	26078093	26078113	-	TGGCGTGCCCATGGCCCTTG	0.5293	0.534	0.7574	0.6903	0.5988	0.5634	0.274	-0.1935	-0.7486	0.0562	Wdr90
chr17	26078171	26078191	-	ACGTCCTTCAGTTCGCGATG	1.0	0.6443	0.7159	0.3261	0.2963	0.6009	0.5776	0.2202	-0.158	0.3099	Wdr90
chr17	26078238	26078258	-	CAGAGGTCAGCCGGACCTAC	0.6225	0.467	0.6297	0.5759	0.5264	0.4273	0.3138	-0.3686	0.1846	0.0804	Wdr90
chr17	26078255	26078275	-	AGCATCTAGTCGCCTTCCAG	0.6365	0.6353	0.833	0.5055	0.6028	0.6877	0.5667	0.7191	0.4659	0.2624	Wdr90
chr17	26078459	26078479	-	TGCTCCATTGTAGTCTTCCT	0.2147	0.4054	0.6321	0.3535	0.3941	0.507	0.2851	-0.5169	-0.2381	0.1202	Wdr90
chr17	26078989	26079009	-	AATTACATCCACGTTCGGTG	0.7932	0.6581	0.737	0.3872	0.1705	0.6505	0.5783	0.7931	0.2603	0.3136	Wdr90
chr17	26079028	26079048	-	ATGGCTTTCCCGGTGCCAAA	0.3022	0.4808	0.7077	0.3374	0.1721	0.3107	0.2435	-1.1358	-1.0418	0.1946	Wdr90
chr17	26079624	26079644	-	GGCCTAAAACGGGATGGTAC	0.7178	0.5511	0.7491	0.3448	0.5102	0.615	0.292	-0.4427	-0.3476	0.0446	Wdr90
chr17	26079662	26079682	-	GTGGTGACATTTGGTCCAAG	0.6346	0.66	0.7384	0.5101	0.6837	0.7011	0.4513	-0.0394	-0.546	0.224	Wdr90
chr17	26079689	26079709	-	TCTTCGAGACTAAGACACCC	0.6411	0.6363	0.5173	0.28	0.4165	0.7197	0.7072	1.1658	0.8235	0.5519	Wdr90
chr17	26079882	26079902	-	CCACCTGGACGTGTCCACCG	0.3345	0.6901	0.7443	0.6951	0.6595	0.7166	0.7365	1.2597	0.4083	0.5931	Wdr90
chr17	26083569	26083589	-	AACGTCCGATTTGTGTCCGA	0.6215	0.5903	0.7161	0.6803	0.2987	0.5709	0.5233	0.0795	-0.1103	0.2182	Mcrip2
chr17	26083594	26083614	-	GACCTACACAGTGGCCCACG	0.3417	0.6983	0.7291	0.5417	0.6504	0.6775	0.6318	1.0655	0.3568	0.3217	Mcrip2
chr17	26084623	26084643	-	AGTGCCCCTCTCACCTGAGG	0.3899	0.5933	0.7585	0.601	0.5257	0.6317	0.5379	0.7706	0.4604	0.1778	Mcrip2
chr17	26084626	26084646	-	TTTAGTGCCCCTCTCACCTG	0.4222	0.5626	0.8141	0.6617	0.1144	0.5387	0.4822	0.4909	-0.0966	0.1536	Mcrip2
chr17	26087409	26087429	-	GCAGCCCTCGGCACAGACTC	0.3521	0.3965	0.6214	0.4721	0.5144	0.5949	0.4333	0.0426	0.0796	0.2165	Mcrip2
chr17	26087600	26087620	-	CTGGTCGCGCAGCGCCGCAC	1.0	0.3787	0.735	0.8349	0.4073	0.6086	0.3838	-0.125	-0.1196	0.0366	Mcrip2
chr17	26094547	26094567	-	CATACTGGCGGAGTACGGAC	0.8968	0.5574	0.5442	0.5892	0.5058	0.6651	0.6421	0.5854	0.4609	0.3885	Mettl26
chr17	26094575	26094595	-	ACGCGAACACAGCGCTGGGC	0.4912	0.422	0.6578	0.4772	0.2229	0.5188	0.2987	-0.3031	-0.3577	0.0317	Mettl26
chr17	26094609	26094629	-	CGCGTGCTGTCCAGAGCCCG	0.5164	0.5915	0.6852	0.6421	0.631	0.6419	0.5734	0.6438	-0.0162	0.213	Mettl26
chr17	26094648	26094668	-	CTGCCACTCGGCATTCGGGA	0.9092	0.5351	0.6258	0.5032	0.4942	0.6398	0.3435	-0.2158	-0.3802	0.2757	Mettl26
chr17	26094694	26094714	-	CCGCGCCGCCGCACCTGTCC	0.7018	0.45	0.787	0.611	0.371	0.4708	0.4048	0.0092	0.0987	0.0177	Mettl26
chr17	26095047	26095067	-	TCATATTGATGCAGAGCAAC	0.3598	0.4298	0.5494	0.417	0.0257	0.4602	0.2606	-0.7744	-0.4869	0.138	Mettl26
chr17	26097265	26097285	-	GACCTATGAGGCATGCCAGC	0.6055	0.5083	0.7161	0.2447	0.1818	0.5124	0.3731	-0.1444	0.0283	0.3409	Wfikkn1
chr17	26097277	26097297	-	CCGGGGCTTTGAGACCTATG	0.4407	0.624	0.8235	0.7777	0.7032	0.6306	0.5396	0.6937	0.5412	0.0651	Wfikkn1
chr17	26097446	26097466	-	AGCGGGCAACTACTCAGGAC	0.8368	0.524	0.705	0.5192	0.5906	0.6582	0.5417	0.3635	0.3633	0.0236	Wfikkn1
chr17	26097451	26097471	-	TTTACAGCGGGCAACTACTC	0.9554	0.4459	0.6746	0.3353	0.0	0.3789	0.2665	0.0475	0.4466	0.1464	Wfikkn1
chr17	26097544	26097564	-	CCTCTACAATGCTCAGTTGG	0.3419	0.5045	0.7041	0.514	0.4695	0.6227	0.5291	0.1646	-0.3499	0.3231	Wfikkn1
chr17	26098839	26098859	-	GCGTGAGTGTACCGGGGACC	0.8163	0.4496	0.6594	0.6693	0.5558	0.5744	0.4317	0.2794	0.0515	0.0539	Wfikkn1
chr17	26103555	26103575	-	AAGATCTGGAGACCCAATCG	0.839	0.6662	0.7999	0.5273	0.5941	0.6575	0.6645	1.2492	0.7165	0.0426	Rab40c
chr17	26103700	26103720	-	GCGGCAAGTTCCAACGGAGC	1.0	0.5144	0.6463	0.3509	0.5045	0.6282	0.4917	0.261	0.0771	0.0442	Rab40c
chr17	26104050	26104070	-	GTGGATCAAGGAGATCGATG	0.4281	0.7296	0.7858	0.5483	0.655	0.7256	0.6925	1.2925	0.8216	0.2978	Rab40c
chr17	26104062	26104082	-	TGGCATTGACCGGTGGATCA	0.6684	0.5134	0.7633	0.4739	0.4961	0.5876	0.6705	0.127	-0.0213	0.0285	Rab40c
chr17	26109613	26109633	-	GTCCTACTCAAGGGGTGCAC	0.4577	0.4798	0.6924	0.5243	0.4152	0.5778	0.505	0.0237	0.0109	0.1672	Rab40c
chr17	26109635	26109655	-	GAAGGTTCTGTACCATCTTC	0.315	0.3754	0.6487	0.3958	0.4053	0.4434	0.2789	-0.9939	-0.2745	0.0814	Rab40c
chr17	26109653	26109673	-	GGGACACATCGGGCCAGGGA	0.279	0.55	0.6589	0.5687	0.6866	0.6847	0.4454	0.3836	0.2403	0.0802	Rab40c
chr17	26138336	26138356	-	CGTACGCCTACAGCAACGGT	1.0	0.6836	0.5678	0.4094	0.5228	0.7181	0.6424	0.9552	0.8861	0.5235	Rab40c
chr17	26151116	26151136	-	CGGGCACTGGATCAGGTGCT	0.3722	0.5433	0.6117	0.5882	0.5475	0.4216	0.3995	0.0158	0.0244	0.0451	Pigq
chr17	26151123	26151143	-	GATGAATCGGGCACTGGATC	0.4441	0.3854	0.7444	0.4188	0.3484	0.5629	0.3696	0.2052	0.2718	0.0542	Pigq
chr17	26151195	26151215	-	GTCCCTGCAGCGCGTGGCTG	0.5995	0.3699	0.7348	0.4662	0.4945	0.6256	0.4242	0.1476	-0.7728	0.0745	Pigq
chr17	26153097	26153117	-	TCTGTGGAGGTCATCCCAGT	0.3047	0.6193	0.7538	0.5552	0.5317	0.5659	0.536	0.417	0.6838	0.352	Pigq
chr17	26153164	26153184	-	TGCTGGGTCTGTTTGTTGCC	0.2179	0.3787	0.6909	0.2497	0.1699	0.2799	0.2032	-1.0291	-1.2068	0.1625	Pigq
chr17	26155735	26155755	-	AGCAGCTAGTGCTTGCCGGT	0.4015	0.5833	0.6673	0.4868	0.5015	0.6033	0.4934	0.3759	0.354	0.3996	Pigq
chr17	26155846	26155866	-	CCTGAGCCACTGGCAATCAG	0.361	0.6344	0.8033	0.4888	0.5886	0.6792	0.5679	0.6998	0.3604	0.4565	Pigq
chr17	26155909	26155929	-	TGACACAGTGGCACGCAGCG	0.6331	0.672	0.7653	0.4444	0.4779	0.6432	0.5917	0.8714	-0.1339	0.7205	Pigq
chr17	26156053	26156073	-	GGACATGCACCCCGAAGAGC	0.4298	0.4924	0.6061	0.238	0.2522	0.6789	0.5617	0.4885	0.3166	0.1851	Pigq
chr17	26156206	26156226	-	CCACCGTCAGCAGGAACCGC	0.7816	0.4795	0.5599	0.4221	0.4372	0.614	0.5896	0.2876	-0.0888	0.0496	Pigq
chr17	26156215	26156235	-	GACCTGGTGCCACCGTCAGC	0.5747	0.4994	0.7822	0.2395	0.1693	0.413	0.3504	-0.3445	-0.3203	0.1545	Pigq
chr17	26156238	26156258	-	CAAGTACCAGTGGCTGTGCT	0.2223	0.5078	0.7287	0.333	0.4805	0.5208	0.5107	-0.1985	-0.3211	0.0353	Pigq
chr17	26162502	26162522	-	TTATTGTGGCTGATGAGCAG	0.2302	0.6473	0.8423	0.575	0.0214	0.5929	0.6362	0.9007	0.5191	0.5486	Nhlrc4
chr17	26162551	26162571	-	CATAACTTTGGCCACCCAGC	0.3899	0.475	0.7161	0.439	0.1301	0.3301	0.2818	-0.38	-0.1061	0.2192	Nhlrc4
chr17	26162671	26162691	-	GGCCCTTGTTGGGTAGGTCC	0.2999	0.3113	0.6119	0.3939	0.4821	0.5361	0.3257	-0.6297	-0.7834	0.0118	Nhlrc4
chr17	26162677	26162697	-	CTGGAGGGCCCTTGTTGGGT	0.5666	0.3966	0.6625	0.5302	0.6274	0.6525	0.4879	-0.0805	-0.2202	0.0128	Nhlrc4
chr17	26166505	26166525	-	CAACATGCCTGAGCTCCCAA	0.2745	0.614	0.7444	0.4007	0.4061	0.6191	0.4613	0.346	0.2628	0.3039	Prr35
chr17	26166716	26166736	-	GCCTAGGACAATCATCAGGC	0.5855	0.525	0.6767	0.1261	0.347	0.6161	0.5302	0.3994	0.1937	0.1561	Prr35
chr17	26166720	26166740	-	CACAGCCTAGGACAATCATC	0.375	0.5298	0.6487	0.4763	0.4041	0.4834	0.421	0.0012	0.5367	0.2181	Prr35
chr17	26166732	26166752	-	CTACTACTAGAACACAGCCT	0.4334	0.6536	0.7019	0.3293	0.2302	0.5095	0.6032	0.326	0.4342	0.8463	Prr35
chr17	26166780	26166800	-	CCACAGACACCCGAGCGTCC	0.6205	0.5165	0.768	0.2525	0.2441	0.5215	0.4255	0.0465	0.0898	0.045	Prr35
chr17	26166903	26166923	-	GTCAACTACCCTCTTGGCCC	0.5312	0.4367	0.7161	0.1515	0.3379	0.5821	0.5767	0.4925	0.01	0.08	Prr35
chr17	26167011	26167031	-	GGGACTATAGCTTCAACCCC	0.436	0.5327	0.5505	0.4147	0.5885	0.7008	0.5672	0.792	0.658	0.2814	Prr35
chr17	26167101	26167121	-	AGACCCATCCGGAAGGGTCC	0.3345	0.4678	0.7077	0.2802	0.3807	0.5069	0.5014	-0.4666	-0.2372	0.0626	Prr35
chr17	26167143	26167163	-	CCTGGACCAGAGGAGTCGCC	0.7893	0.4775	0.7287	0.4596	0.4061	0.4595	0.3201	-0.2433	-0.3797	0.2197	Prr35
chr17	26167153	26167173	-	GGGCCCCAAACCTGGACCAG	0.54	0.5976	0.6734	0.819	0.6264	0.6838	0.5223	0.0984	-0.328	0.0807	Prr35
chr17	26167286	26167306	-	GCCGTGCGCCCCCCTCACCC	0.4717	0.4709	0.8105	0.3377	0.5258	0.6304	0.557	0.7321	0.6311	0.1737	Prr35
chr17	26181015	26181035	-	CTGCGGGGGAGGTAACATGA	0.6347	0.6782	0.7336	0.7606	0.5901	0.6624	0.6759	0.3535	0.4382	0.0367	Capn15
chr17	26181773	26181793	-	CAGGCAGGGCGTGCCATTGA	0.4536	0.3983	0.703	0.6756	0.5618	0.4879	0.3355	-0.2046	0.3266	0.0057	Capn15
chr17	26181792	26181812	-	CGGCTCCTACTTTGCCCTCC	0.629	0.4193	0.6452	0.5509	0.3271	0.1652	0.2773	-0.7056	-0.5907	0.0261	Capn15
chr17	26181937	26181957	-	TGGGTTTTTGCTCTTCTCAC	0.221	0.4711	0.7019	0.5613	0.3238	0.4856	0.347	-0.8326	-0.9802	0.0849	Capn15
chr17	26182027	26182047	-	ATGTGCAGAGGGTGCCTACC	0.2724	0.4625	0.7066	0.6696	0.3376	0.3919	0.3754	-0.2283	0.5567	0.0559	Capn15
chr17	26182039	26182059	-	CACACGTAGCCTATGTGCAG	0.2706	0.6266	0.7395	0.4594	0.5029	0.6694	0.4928	0.7246	0.4006	0.1706	Capn15
chr17	26182242	26182262	-	GAGGCCCTCTGACATCCTAC	0.5296	0.4596	0.6746	0.3411	0.4739	0.6054	0.4467	0.2924	0.6478	0.3669	Capn15
chr17	26182261	26182281	-	GGTCAGTCTTCCACACCCTG	0.4181	0.7061	0.7419	0.4252	0.579	0.714	0.5604	0.8115	0.1387	0.5615	Capn15
chr17	26183038	26183058	-	GACAGATGAGGGCGAGGCCA	0.2205	0.4602	0.625	0.5989	0.4258	0.5022	0.5323	-0.0913	-0.1044	0.1637	Capn15
chr17	26183090	26183110	-	GGGCTACCCCCCTGAGGCGC	0.6106	0.3156	0.6061	0.4915	0.4692	0.6393	0.4477	0.2283	-0.2874	0.0287	Capn15
chr17	26183096	26183116	-	GCCGGGGGGCTACCCCCCTG	0.7412	0.6529	0.866	0.8375	0.4146	0.0782	0.2872	-0.4772	-0.549	0.0624	Capn15
chr17	26183239	26183259	-	ACGAGCTCCCTCAGCACACA	0.3614	0.6212	0.6736	0.5717	0.2974	0.4992	0.49	0.5285	0.592	0.17	Capn15
chr17	26183335	26183355	-	CTCCAAGCTGCATGGTTTCC	0.2131	0.2939	0.6594	0.3681	0.2278	0.2789	0.1116	-1.6146	-0.8965	0.0067	Capn15
chr17	26183375	26183395	-	GGAACCCCACAACAGCCCCC	0.4794	0.6036	0.6604	0.4994	0.5248	0.7315	0.6397	0.8305	0.677	0.6332	Capn15
chr17	26183396	26183416	-	CATGTGCCAGGTGTACACTT	0.3572	0.7302	0.6864	0.5843	0.4258	0.5575	0.6112	0.3923	0.7805	0.2915	Capn15
chr17	26183408	26183428	-	TCACCACCTGGTCATGTGCC	0.2578	0.5223	0.6258	0.5262	0.2041	0.3633	0.6249	-0.1425	-0.6517	0.2584	Capn15
chr17	26183575	26183595	-	CGCTGAGCTACTCTCAGGCA	0.5667	0.5692	0.6673	0.45	0.5212	0.6168	0.4637	0.3412	-0.0718	0.0794	Capn15
chr17	26183580	26183600	-	CGCCTCGCTGAGCTACTCTC	1.0	0.5006	0.6959	0.489	0.4624	0.5001	0.3581	-0.1285	0.3364	0.1625	Capn15
chr17	26183632	26183652	-	AAGCTCCAAAGGGCCCCAGC	0.5339	0.4302	0.7775	0.507	0.3964	0.3438	0.2895	-0.4374	-0.1484	0.0352	Capn15
chr17	26183710	26183730	-	TGTACCCAGAAGCCGCCGGG	0.4274	0.7087	0.7285	0.6141	0.5697	0.6982	0.5803	0.8065	0.2647	0.6348	Capn15
chr17	26184108	26184128	-	CCAGCCAGAGGGCGCCCTGA	0.3216	0.4852	0.6651	0.547	0.5076	0.4292	0.3544	-0.1782	-0.0524	0.0666	Capn15
chr17	26184172	26184192	-	GCCAAAGGGCAGCGGTAAGG	0.37	0.5182	0.7763	0.5993	0.4779	0.6152	0.6989	0.4782	0.2179	0.127	Capn15
chr17	26184175	26184195	-	GGAGCCAAAGGGCAGCGGTA	0.4067	0.5264	0.6589	0.5396	0.5756	0.673	0.5377	0.2288	0.6423	0.0617	Capn15
chr17	26184187	26184207	-	CACCATACTGGTGGAGCCAA	0.3949	0.5334	0.5778	0.6047	0.613	0.5798	0.3309	-0.2208	-0.4539	0.0369	Capn15
chr17	26184295	26184315	-	CCGGAACTTTTTAGGCAAAG	0.4229	0.6158	0.6865	0.5664	0.306	0.4561	0.181	-1.062	-1.2678	0.1277	Capn15
chr17	26184303	26184323	-	TGTACATTCCGGAACTTTTT	1.0	0.1732	0.6793	0.1204	0.1142	0.2893	0.0743	-2.0082	-1.3293	0.1057	Capn15
chr17	26184400	26184420	-	ACGCCAGTGCTCCATCTGTG	0.4226	0.666	0.6955	0.5588	0.6077	0.6518	0.6754	0.8852	0.3777	0.348	Capn15
chr17	26231061	26231081	-	GTGCGACGTCCTCACTGACG	1.0	0.6086	0.8141	0.4998	0.5836	0.684	0.6309	0.9118	0.1207	0.2654	Rab11fip3
chr17	26232772	26232792	-	CCTCTGCGATGGGGACGGCG	0.528	0.6283	0.6836	0.4723	0.525	0.5898	0.456	-0.1328	-1.0384	0.2228	Rab11fip3
chr17	26232847	26232867	-	CGTCATGGTGATTGGCAGTG	0.7292	0.73	0.6661	0.5463	0.6325	0.6555	0.5703	0.2906	-0.2207	0.1921	Rab11fip3
chr17	26235056	26235076	-	GTGTGAGACCTTCACAGATG	0.2968	0.6606	0.7858	0.576	0.5986	0.6765	0.6074	0.7944	0.3289	0.1016	Rab11fip3
chr17	26243350	26243370	-	TGACGACTTTGTCACCTATG	0.6957	0.5846	0.7858	0.5891	0.479	0.5069	0.4466	0.2877	0.0117	0.0612	Rab11fip3
chr17	26255560	26255580	-	TAGCCATCAGAAATGGAGGT	0.2597	0.6707	0.5833	0.5008	0.5536	0.6527	0.5219	0.5704	0.4175	0.4233	Rab11fip3
chr17	26286557	26286577	-	CACGGTCTATGGGGCAGAGC	0.248	0.4703	0.7066	0.6271	0.3803	0.4466	0.3436	-0.1274	-0.0307	0.0566	Rab11fip3
chr17	26286596	26286616	-	GGACGGCTTCGTCCGCATCG	1.0	0.683	0.8518	0.4087	0.4154	0.5435	0.6448	0.2318	-0.521	0.1651	Rab11fip3
chr17	26286648	26286668	-	AGGAGGAGGGTGCACGCCTC	0.5419	0.3228	0.801	0.8706	0.5656	0.5069	0.3641	0.2201	0.4851	0.0035	Rab11fip3
chr17	26286662	26286682	-	GCCCGGGACAGCTCAGGAGG	0.2582	0.5055	0.7702	0.7124	0.613	0.6492	0.5619	0.6462	0.14	0.1101	Rab11fip3
chr17	26286665	26286685	-	CGAGCCCGGGACAGCTCAGG	0.277	0.5408	0.7018	0.6889	0.688	0.6248	0.5914	0.4512	-0.0387	0.0387	Rab11fip3
chr17	26286668	26286688	-	CAGCGAGCCCGGGACAGCTC	0.4034	0.4269	0.8058	0.6167	0.5544	0.7076	0.574	0.4212	0.5644	0.0304	Rab11fip3
chr17	26286737	26286757	-	CGCCGACGGCGAGCTGCTGC	0.4559	0.3207	0.7728	0.3695	0.2615	0.4604	0.3741	0.0975	-0.1933	0.0055	Rab11fip3
chr17	26286809	26286829	-	AGTCCGGAGCAGTTGGCCTG	0.4219	0.579	0.8009	0.6052	0.5503	0.6718	0.6294	0.5099	0.0711	0.0843	Rab11fip3
chr17	26286878	26286898	-	CTTCTGGCCCGAGGATCGAG	0.9798	0.5913	0.6648	0.5706	0.3353	0.6025	0.6205	0.3944	-0.2671	0.4848	Rab11fip3
chr17	26286920	26286940	-	GAACACAAAGCGGTGCTGGC	0.4267	0.5175	0.7145	0.2301	0.2817	0.6042	0.5424	-0.2355	-0.3667	0.0896	Rab11fip3
chr17	26286947	26286967	-	GGTGCTGTGCCTCTGGCCGG	0.3686	0.5461	0.7443	0.7255	0.601	0.6479	0.5967	0.8697	-0.1044	0.2652	Rab11fip3
chr17	26286977	26286997	-	TCCATCACGATGTTGGTCAG	0.3115	0.6298	0.8046	0.525	0.5671	0.6388	0.6431	0.9115	0.3621	0.2616	Rab11fip3
chr17	26287055	26287075	-	TTGTTGGCCCGAGGAATCCG	0.4421	0.6469	0.6994	0.5435	0.359	0.6514	0.7514	0.9761	0.2024	0.6137	Rab11fip3
chr17	26287064	26287084	-	ACTTCACTGTTGTTGGCCCG	0.575	0.6172	0.7348	0.6094	0.3905	0.6266	0.5977	0.4644	-0.271	0.5946	Rab11fip3
chr17	26287097	26287117	-	CCTCTTGGTCAAGGAACCAG	0.4803	0.6782	0.6474	0.6842	0.4968	0.6366	0.6695	0.5828	-0.0634	0.2742	Rab11fip3
chr17	26287166	26287186	-	CCTCTCGGCCAAGGAGCCAG	0.2213	0.5983	0.6758	0.7045	0.4448	0.6262	0.6659	0.7864	-0.0718	0.1709	Rab11fip3
chr17	26287175	26287195	-	CACAGGGTGCCTCTCGGCCA	0.706	0.507	0.768	0.5301	0.5225	0.5719	0.5479	0.4039	0.1954	0.0589	Rab11fip3
chr17	26287244	26287264	-	GGCACCGTGTTTGTTGGCCA	0.6181	0.5451	0.6463	0.3567	0.4421	0.6223	0.4411	-0.3353	-0.9591	0.1969	Rab11fip3
chr17	26287313	26287333	-	CGCACCGTGCCTCTTGACGG	1.0	0.6787	0.7443	0.5153	0.5269	0.6709	0.6818	0.9888	-0.1115	0.2732	Rab11fip3
chr17	26287412	26287432	-	CCACTTAGCCAAAGAGCTGG	0.2033	0.6358	0.6333	0.451	0.2979	0.6047	0.5314	0.3294	-0.45	0.1987	Rab11fip3
chr17	26287460	26287480	-	CGAATCCTGTCACTTGGCTA	0.7245	0.5539	0.7161	0.3314	0.342	0.6116	0.4993	0.0233	-0.173	0.2817	Rab11fip3
chr17	26287595	26287615	-	ATTCTGTCACTTGCTCAAGG	0.2371	0.7014	0.8235	0.5356	0.304	0.6441	0.6111	0.7109	0.2644	0.4723	Rab11fip3
chr17	26287904	26287924	-	TGCCCCTCGCTGCTCGTCCC	0.2751	0.3944	0.7218	0.4121	0.4965	0.5942	0.4646	0.5562	0.3862	0.0359	Rab11fip3
chr17	26287964	26287984	-	CTGCTGGCCCGAGGAGGTAG	0.2265	0.496	0.7135	0.6769	0.4963	0.6213	0.5297	-0.0111	-0.5576	0.1434	Rab11fip3
chr17	26287970	26287990	-	GCCAATCTGCTGGCCCGAGG	0.6368	0.5797	0.833	0.7002	0.5393	0.6283	0.5507	0.5512	0.1388	0.2679	Rab11fip3
chr17	26287973	26287993	-	CGCGCCAATCTGCTGGCCCG	0.8642	0.5797	0.7631	0.5097	0.5067	0.512	0.5651	-0.4126	-0.9861	0.089	Rab11fip3
chr17	26302867	26302887	-	TTACTGCCACCCTCAGTATG	0.2273	0.5687	0.7702	0.3566	0.2494	0.4629	0.5771	0.2919	0.0587	0.272	Decr2
chr17	26307019	26307039	-	GCCACACTGTCATCGTCGGC	0.9871	0.531	0.5975	0.4143	0.2111	0.4994	0.4287	-0.0237	-0.3584	0.2798	Decr2
chr17	26307904	26307924	-	GGATCGCAGAGATTTTCATG	0.5509	0.731	0.7395	0.3703	0.5132	0.7016	0.4774	-0.0565	-0.0886	0.4869	Decr2
chr17	26312670	26312690	-	CCAATGTGGTCCATATCTCA	0.4497	0.5252	0.658	0.1962	0.2776	0.5613	0.316	-0.3806	-0.4269	0.0117	Nme4
chr17	26312892	26312912	-	AGCACTACCGGGACCTACAG	0.6418	0.5936	0.7773	0.607	0.5993	0.6676	0.6065	0.6335	0.327	0.4625	Nme4
chr17	26313149	26313169	-	CTGTGATACAACGCTTTGAG	0.3939	0.6265	0.737	0.4264	0.4998	0.6386	0.6544	0.8097	0.3545	0.1384	Nme4
chr17	26335728	26335748	-	GATACCAGTCCAGCCTCTAC	0.5584	0.4488	0.6746	0.1948	0.2812	0.5071	0.4144	-0.0674	0.6551	0.1007	Pgap6
chr17	26335783	26335803	-	GCTGCCATACCAGCTGTAGA	0.2636	0.5386	0.6746	0.3001	0.1814	0.5076	0.6772	0.3671	0.2284	0.4611	Pgap6
chr17	26335882	26335902	-	GATCTCTTCGTCAGTGCATG	0.4527	0.5406	0.7291	0.2518	0.1727	0.5527	0.2924	-0.3041	-0.8798	0.2346	Pgap6
chr17	26336014	26336034	-	CCCAGAGGGTTGATGACAGG	0.4477	0.5754	0.8188	0.68	0.6352	0.6572	0.4905	0.4594	0.0952	0.0303	Pgap6
chr17	26336017	26336037	-	GTGCCCAGAGGGTTGATGAC	0.3597	0.517	0.6589	0.5973	0.5107	0.5553	0.4994	-0.0405	0.2366	0.2115	Pgap6
chr17	26336047	26336067	-	GCGTGGCTCAAGGTGTTGTC	0.8555	0.412	0.7381	0.5433	0.458	0.5304	0.2918	-0.533	-0.449	0.0817	Pgap6
chr17	26336072	26336092	-	CAACAATGCCCTGATATGGA	0.4365	0.5251	0.6815	0.3039	0.2489	0.6025	0.6142	0.627	0.4388	0.0895	Pgap6
chr17	26336099	26336119	-	TGAGGTGTTGTCCAGCATCA	0.4138	0.658	0.7303	0.5726	0.4756	0.5699	0.5901	0.4477	0.598	0.0538	Pgap6
chr17	26336406	26336426	-	CATATCAGGCTGGAAGATGT	0.4125	0.6043	0.6817	0.4308	0.4879	0.6715	0.6601	0.9504	0.995	0.0445	Pgap6
chr17	26336420	26336440	-	ACCCTCATTACCAGCATATC	0.4107	0.41	0.6452	0.4155	0.2102	0.2082	0.2636	-0.5813	0.725	0.0267	Pgap6
chr17	26336465	26336485	-	GTCTGTGGGAGGGGAACATC	0.2884	0.4339	0.6392	0.5574	0.4446	0.4312	0.254	-0.3451	0.388	0.0123	Pgap6
chr17	26336725	26336745	-	CGAAGCTCCTGGGTGTATTC	0.3514	0.2288	0.7775	0.3351	0.3059	0.3408	0.1669	-1.299	-0.5689	0.0279	Pgap6
chr17	26336824	26336844	-	AGCACCCTCTGGAAGTTTCT	0.2008	0.3494	0.6935	0.2189	0.2571	0.3758	0.1609	-0.6308	0.782	0.0526	Pgap6
chr17	26336859	26336879	-	GCAAATGGCAGGATGGAGCG	0.3214	0.6539	0.77	0.4468	0.443	0.5713	0.6394	0.6398	-0.1206	0.4603	Pgap6
chr17	26336897	26336917	-	CACTTGTAACCACCGGCCCC	0.4134	0.4839	0.7396	0.4069	0.3704	0.484	0.4929	0.2197	-0.0682	0.0236	Pgap6
chr17	26336931	26336951	-	CTGTCACATGAGGTTCAGCC	0.6154	0.5232	0.6305	0.5295	0.1755	0.4061	0.4979	-0.3832	-0.6134	0.3865	Pgap6
chr17	26336941	26336961	-	GTAAAGCCCACTGTCACATG	0.3482	0.6542	0.8235	0.4658	0.5337	0.6907	0.6268	0.5979	0.0839	0.5002	Pgap6
chr17	26337291	26337311	-	CTAGCACGAAGGCCCCATTC	0.777	0.3638	0.7218	0.519	0.3449	0.3411	0.2263	-0.2613	0.7743	0.0369	Pgap6
chr17	26337302	26337322	-	GCTTGAATGCACTAGCACGA	0.4593	0.6781	0.7019	0.3541	0.1573	0.6524	0.7096	1.0844	0.7117	0.6493	Pgap6
chr17	26337348	26337368	-	CGCTGTCCATGCCTGTATCA	0.5019	0.4086	0.7303	0.3275	0.3752	0.5006	0.4186	-0.2953	-0.1646	0.0326	Pgap6
chr17	26338061	26338081	-	TCTCCGGGAAGGGCATGATG	0.289	0.6504	0.7476	0.6707	0.5659	0.6593	0.5117	1.0192	0.6806	0.2805	Pgap6
chr17	26342670	26342690	-	ATCTTGAACTTGGTCCCGTG	0.5445	0.5802	0.7794	0.6481	0.4771	0.6447	0.4429	0.3215	-0.0335	0.3246	Mrpl28
chr17	26343526	26343546	-	TTCACCCTCTTGGAGAGCTA	0.498	0.4576	0.6935	0.4749	0.3379	0.5591	0.41	-0.2246	0.0146	0.1979	Mrpl28
chr17	26343597	26343617	-	TCACGGTGAACTTCTTGTCC	0.5839	0.5105	0.7538	0.278	0.3425	0.5688	0.4422	0.198	0.2093	0.0518	Mrpl28
chr17	26361974	26361994	-	GCTTCAGGAAAGTCCTGAAC	0.2616	0.491	0.6793	0.542	0.3461	0.5011	0.5121	0.1671	0.744	0.2939	Axin1
chr17	26362121	26362141	-	ACACAATGCCATTGCTATCC	0.3484	0.3926	0.6452	0.227	0.0	0.1738	0.2798	-0.4794	0.1345	0.0189	Axin1
chr17	26362209	26362229	-	TGTGCCTGGTCAAACATGGC	0.3549	0.5965	0.6117	0.2833	0.4315	0.6085	0.5182	-0.1488	-0.36	0.0335	Axin1
chr17	26362516	26362536	-	TTCGTTGTACCGTCTACTTG	1.0	0.5093	0.833	0.3256	0.3951	0.5575	0.3706	-0.1941	-0.4901	0.077	Axin1
chr17	26392645	26392665	-	ATAGCCAGAGTTGACGTAGT	0.4557	0.5201	0.6604	0.6294	0.5529	0.6527	0.5581	0.5297	0.8473	0.1252	Axin1
chr17	26392712	26392732	-	GCGTGTCAGCATCACTGGAC	0.522	0.5585	0.6673	0.5367	0.4555	0.6362	0.4084	0.0585	0.1563	0.0749	Axin1
chr17	26392739	26392759	-	CTTACACACTACTGTCCGTA	0.6863	0.5223	0.5266	0.3702	0.2965	0.48	0.3064	-0.5332	-0.2991	0.0508	Axin1
chr17	26406832	26406852	-	CCCTTTGCACGTGCTCATCC	0.6318	0.5121	0.7303	0.3151	0.1689	0.4056	0.2284	-0.6036	-0.4592	0.0377	Axin1
chr17	26406881	26406901	-	GGAGAGCGGTGGCCTGGGCC	0.2708	0.4211	0.7806	0.5785	0.3419	0.3984	0.3398	-0.9878	-1.2096	0.0304	Axin1
chr17	26406948	26406968	-	AACATGCTTCCCATGCCCGG	0.6892	0.7291	0.8093	0.6223	0.4456	0.6793	0.6085	1.1001	0.4134	0.5632	Axin1
chr17	26406971	26406991	-	TCCAGCTTCAACCCTAACTT	0.6659	0.5552	0.7303	0.2419	0.4989	0.6184	0.5617	0.0935	0.3417	0.137	Axin1
chr17	26407003	26407023	-	GGACATGTCTATGATGGTGC	0.2831	0.5688	0.7019	0.3191	0.4659	0.6751	0.5445	0.6607	0.1347	0.2552	Axin1
chr17	26415993	26416013	-	TTATTTTGGCCTCAAGGCTG	0.2754	0.5002	0.7041	0.5035	0.0	0.4105	0.4966	-0.6626	-1.003	0.2008	Pdia2
chr17	26416144	26416164	-	GAGAGGCAGCTCCTCCATTC	0.459	0.3108	0.768	0.6013	0.4867	0.446	0.3445	-0.2694	0.703	0.0147	Pdia2
chr17	26416186	26416206	-	ACCAGACACTAGCTCAACAC	0.4475	0.6373	0.7491	0.5104	0.4999	0.6717	0.6793	0.7842	0.6154	0.1163	Pdia2
chr17	26416489	26416509	-	GGCCGACTTCCCGGTAGACA	0.5182	0.6085	0.6877	0.2596	0.4445	0.578	0.5074	0.4369	0.1641	0.0479	Pdia2
chr17	26416516	26416536	-	TGTTGGTGTCCAGTTTGATG	0.326	0.5862	0.8235	0.2322	0.3745	0.6687	0.4762	0.4195	0.1182	0.1585	Pdia2
chr17	26416592	26416612	-	TACTGTGGTCCTTTTCAAGA	0.3065	0.5738	0.7161	0.3256	0.3585	0.544	0.2428	-0.7754	-0.7781	0.2257	Pdia2
chr17	26416715	26416735	-	CCTGTAGGATCTACAGGGAA	0.3532	0.5703	0.5857	0.6179	0.5976	0.6314	0.5277	-0.5269	-0.7784	0.1849	Pdia2
chr17	26416721	26416741	-	GCTTGCCCTGTAGGATCTAC	0.4559	0.378	0.592	0.395	0.2694	0.3986	0.2963	-0.4917	0.0195	0.1346	Pdia2
chr17	26416807	26416827	-	GGTGGTCATTGGCTTCTTTC	0.294	0.1362	0.7633	0.3994	0.3255	0.3353	0.1533	-0.6005	-0.0447	0.1316	Pdia2
chr17	26416924	26416944	-	TGCAGGGCCCAAGACTGCTG	0.2623	0.5305	0.8377	0.4373	0.5438	0.6898	0.5879	0.6945	0.2385	0.0657	Pdia2
chr17	26417105	26417125	-	TGCGGAACCGGAGCTGACCA	0.4616	0.6103	0.7586	0.5366	0.6117	0.7237	0.7044	1.006	0.3358	0.2065	Pdia2
chr17	26417138	26417158	-	AGCTGTGGTCACCTTGGCCA	0.2016	0.5492	0.7303	0.4979	0.4868	0.6021	0.5537	0.0157	-0.287	0.091	Pdia2
chr17	26417186	26417206	-	ACTAGCTCCCGAGTACAGCA	0.7593	0.6624	0.6141	0.3155	0.3787	0.7053	0.7712	1.2726	1.0482	0.4517	Pdia2
chr17	26418643	26418663	-	CTCCTTTCCTCAGGTCAACA	0.3588	0.5574	0.6594	0.2158	0.1342	0.3544	0.4627	-0.6776	-0.8106	0.2106	Arhgdig
chr17	26418722	26418742	-	TGAAGATCACCTTCAAGGTG	0.3152	0.5995	0.6554	0.3817	0.4329	0.6316	0.5114	0.3491	-0.0573	0.1336	Arhgdig
chr17	26418760	26418780	-	CCAGGTGTTTGTCCTGAAGG	0.3721	0.6303	0.7999	0.5276	0.6235	0.6672	0.5323	0.3666	-0.2433	0.0865	Arhgdig
chr17	26418778	26418798	-	CCTAGATGCACTGAAAAACC	0.2326	0.6114	0.6345	0.4915	0.3219	0.601	0.5565	0.3972	0.0702	0.32	Arhgdig
chr17	26419272	26419292	-	CGAAATTGTACCAGAGTACC	0.3383	0.5393	0.5494	0.288	0.3838	0.5375	0.379	-0.2862	-0.1265	0.0936	Arhgdig
chr17	26419302	26419322	-	GGAGTCAACTCCATCAGATG	0.4553	0.6717	0.7858	0.3671	0.5616	0.6894	0.5897	0.7884	0.3424	0.2425	Arhgdig
chr17	26419329	26419349	-	CGCAGTCCTCTTGGCTGACA	0.3116	0.4958	0.6594	0.6002	0.3549	0.4228	0.2304	-0.8679	-0.9288	0.0329	Arhgdig
chr17	26422302	26422322	-	CGCATCTTCACGCCTTGGTC	0.7645	0.325	0.7145	0.2571	0.3837	0.5001	0.1884	-0.7756	-0.6652	0.0169	Rgs11
chr17	26422334	26422354	-	GGGGAATGACAGTGATCAGA	0.2578	0.5661	0.5966	0.5161	0.4215	0.671	0.5733	0.9116	0.8189	0.1198	Rgs11
chr17	26422445	26422465	-	TCTGAACCAGCCATTCCACG	0.4366	0.7479	0.7999	0.2831	0.4232	0.6993	0.6409	0.9099	0.1074	0.9077	Rgs11
chr17	26422548	26422568	-	GCCCAGGTGCAGGGCTTCTA	0.2835	0.3679	0.7443	0.4712	0.3311	0.2494	0.1925	-0.8634	-0.1658	0.0486	Rgs11
chr17	26422558	26422578	-	CCAGGAGTGTGCCCAGGTGC	0.2864	0.3563	0.677	0.5061	0.5419	0.5471	0.5206	0.0687	-0.0727	0.0491	Rgs11
chr17	26422576	26422596	-	AGATGTAGCCGTGCTGCGCC	0.7222	0.4405	0.6957	0.5192	0.0429	0.3978	0.3997	-0.2769	-0.6766	0.1087	Rgs11
chr17	26422621	26422641	-	TCTCGTCCGGCCTGAGTGTC	0.6141	0.3872	0.5715	0.6463	0.4252	0.3857	0.3238	-0.758	-0.7307	0.0092	Rgs11
chr17	26423312	26423332	-	CATAGTGCTTGTCCAAAAGT	0.3554	0.5382	0.6487	0.5599	0.3692	0.6373	0.484	-0.031	0.0172	0.2558	Rgs11
chr17	26424683	26424703	-	TCCAAAATGTTAGGTGCCCC	0.3923	0.5065	0.6169	0.4409	0.2979	0.4482	0.5103	0.1369	-0.4692	0.1505	Rgs11
chr17	26424692	26424712	-	GGACCCTGCTCCAAAATGTT	0.5503	0.4449	0.5442	0.298	0.319	0.4404	0.4443	-0.1556	0.2559	0.479	Rgs11
chr17	26426415	26426435	-	TCACGCCTCGAGGCAGGCAG	0.3201	0.5153	0.7939	0.6613	0.5455	0.5955	0.4319	0.3324	-0.4254	0.6544	Rgs11
chr17	26426421	26426441	-	TCTCACTCACGCCTCGAGGC	0.557	0.462	0.6957	0.3667	0.3207	0.5698	0.6036	0.7306	0.3657	0.0763	Rgs11
chr17	26426425	26426445	-	TGTCTCTCACTCACGCCTCG	0.5071	0.6794	0.7999	0.3614	0.2581	0.5876	0.5731	0.6391	-0.1112	0.5869	Rgs11
chr17	26426590	26426610	-	GGTGACATCATCTGTGATCC	0.2881	0.4767	0.6452	0.2995	0.286	0.5531	0.4138	0.2591	0.063	0.0077	Rgs11
chr17	26434204	26434224	-	CTGCGTGTTGCTGGATGGAC	0.356	0.494	0.5432	0.8159	0.5756	0.601	0.244	-1.0044	-1.2191	0.0098	Fam234a
chr17	26434266	26434286	-	CGCTACCTGATGAATATCCC	1.0	0.5053	0.7349	0.1125	0.4769	0.6518	0.426	-0.2884	-0.3014	0.0521	Fam234a
chr17	26435223	26435243	-	TGGGCGAGATGGCCATTTTA	0.4459	0.2632	0.6638	0.5227	0.3992	0.3146	0.1034	-1.5752	-0.6255	0.0611	Fam234a
chr17	26435615	26435635	-	GGGTACCAGATTGGCCACAG	0.2771	0.7707	0.7149	0.8916	0.7052	0.7442	0.75	1.0168	0.5246	0.3346	Fam234a
chr17	26435645	26435665	-	GTCAGTGGAGCTCTCTATTC	0.4055	0.3364	0.7303	0.6117	0.3789	0.3529	0.1987	-0.7713	0.196	0.0312	Fam234a
chr17	26436272	26436292	-	GATCCTCGCCCAGGAGGGAC	0.4295	0.4213	0.5017	0.5475	0.4073	0.5301	0.4958	-0.089	-0.1904	0.1047	Fam234a
chr17	26436278	26436298	-	CCTCCTGATCCTCGCCCAGG	0.3443	0.5849	0.6734	0.5032	0.5192	0.6105	0.3474	0.137	-0.1388	0.1256	Fam234a
chr17	26436281	26436301	-	AGACCTCCTGATCCTCGCCC	0.512	0.4662	0.6746	0.3996	0.4958	0.6739	0.6088	1.0945	1.0538	0.459	Fam234a
chr17	26437099	26437119	-	GTTGCGGTCAGCTTTTTTAC	1.0	0.367	0.6982	0.3392	0.2195	0.3498	0.0684	-1.5051	-0.8242	0.3288	Fam234a
chr17	26437163	26437183	-	ACAGACACTGGACAGTGACG	0.3455	0.688	0.7999	0.4889	0.5355	0.6897	0.697	1.2576	0.5337	0.7183	Fam234a
chr17	26437255	26437275	-	GCCTTTGTGGTTGCGGTGTC	0.4284	0.3956	0.6673	0.7178	0.4763	0.4001	0.1739	-0.8779	-1.0031	0.017	Fam234a
chr17	26437677	26437697	-	CATAAACAAGGACAAGGTTC	0.4527	0.4365	0.6203	0.3456	0.1727	0.5165	0.4279	-0.1289	-0.065	0.1005	Fam234a
chr17	26439256	26439276	-	AAGCTTGACTACAACAATGC	0.6208	0.6135	0.7019	0.2991	0.2591	0.5926	0.6259	0.8142	0.9265	0.0832	Fam234a
chr17	26439287	26439307	-	TCCAGACCGTCCCTCCTCAC	0.3464	0.4421	0.7444	0.5862	0.5295	0.5818	0.5969	0.2225	0.5739	0.0432	Fam234a
chr17	26474089	26474109	-	ATGCACCTACCGTCCCAGCA	0.3778	0.6409	0.7287	0.75	0.3381	0.4402	0.5327	0.4628	0.4232	0.287	Luc7l
chr17	26485278	26485298	-	CCGATCACACTCTGCAATGA	0.3691	0.4973	0.6452	0.3617	0.1194	0.4388	0.5201	-0.0014	-0.1154	0.0371	Luc7l
chr17	26494784	26494804	-	CCCGGATCTGAATGAACCCC	0.3955	0.4739	0.5636	0.6782	0.612	0.665	0.6317	0.6491	0.3296	0.2185	Luc7l
chr17	26650798	26650818	-	TCTGGGCCCGGGCCGTAGCA	0.9364	0.483	0.809	0.5055	0.2765	0.4018	0.4446	-0.2403	-0.1099	0.2412	Neurl1b
chr17	26650833	26650853	-	GGAAGCGCGGCGCCTCGCCC	1.0	0.3442	0.82	0.4238	0.5314	0.7104	0.3955	-0.0762	-0.1687	0.093	Neurl1b
chr17	26650940	26650960	-	GCGAATGGGGCGCTGCGTGA	1.0	0.5294	0.7775	0.6513	0.4854	0.6548	0.4989	0.6689	0.6102	0.0394	Neurl1b
chr17	26650986	26651006	-	AGCCGGGACGCACGGCCACC	0.7419	0.4451	0.7255	0.3921	0.4187	0.3567	0.3142	0.0784	0.2356	0.0586	Neurl1b
chr17	26651084	26651104	-	CCGCGTAACCAGGTCGGGGC	1.0	0.4651	0.7145	0.643	0.4944	0.5953	0.322	-0.3256	-0.7104	0.0254	Neurl1b
chr17	26651094	26651114	-	AGTAACCAGGCCGCGTAACC	0.9636	0.4561	0.7586	0.3874	0.359	0.6084	0.5806	0.1492	0.5336	0.0928	Neurl1b
chr17	26651107	26651127	-	AGCGCCTTGGCCCAGTAACC	0.6092	0.4504	0.6888	0.2975	0.4336	0.4053	0.4436	-0.1293	0.3517	0.053	Neurl1b
chr17	26651139	26651159	-	GCACTGTGTCCCGCAGCGCC	0.3792	0.4228	0.6518	0.5191	0.1224	0.3483	0.4175	-0.2748	-0.6401	0.3249	Neurl1b
chr17	26651165	26651185	-	ACCGTGGCGATCGGCCCAGT	0.7091	0.5886	0.7113	0.6874	0.5815	0.5318	0.3978	0.5639	0.8968	0.094	Neurl1b
chr17	26657649	26657669	-	GGGGGTCAGCGTGTCAGCGA	0.7651	0.5492	0.7444	0.7588	0.5897	0.6828	0.6344	0.6137	0.4008	0.074	Neurl1b
chr17	26657677	26657697	-	CGCTGAGGCGAGCCTGACCC	0.737	0.3852	0.7917	0.4221	0.5598	0.6385	0.5824	0.6106	0.3247	0.1829	Neurl1b
chr17	26657711	26657731	-	TTGGCAGCGTCGTGGCTGCC	0.6064	0.4337	0.6022	0.5784	0.078	0.0373	0.2948	-1.5019	-1.7932	0.0148	Neurl1b
chr17	26657785	26657805	-	CGTCGGGACGGCCGAGAGCC	0.5545	0.4099	0.6093	0.5954	0.2799	0.2228	0.1653	-1.198	-1.415	0.0545	Neurl1b
chr17	26657847	26657867	-	GTCCAGCAGCGCGGGCGATG	0.6206	0.6251	0.7951	0.486	0.5646	0.6688	0.5417	0.837	0.2968	0.0169	Neurl1b
chr17	26658004	26658024	-	GGCGCCCCACTTCCACGCAC	0.7971	0.4558	0.6072	0.4806	0.4225	0.6394	0.4854	0.4398	0.2093	0.1739	Neurl1b
chr17	26658054	26658074	-	ATCGCAGGACGTGATGCCGA	0.638	0.6009	0.6746	0.528	0.4633	0.6586	0.5928	0.823	0.4572	0.1004	Neurl1b
chr17	26658069	26658089	-	CCGCAGCGCGCCAGGATCGC	0.9738	0.4196	0.7255	0.5082	0.3179	0.4297	0.303	-0.1151	-0.0294	0.048	Neurl1b
chr17	26658077	26658097	-	TCGGATGGCCGCAGCGCGCC	0.8824	0.3828	0.639	0.7238	0.2809	0.4165	0.2257	-0.618	-0.99	0.0262	Neurl1b
chr17	26725960	26725980	-	AACGAGGCTATTGACTTCAT	0.5927	0.4644	0.7396	0.67	0.5119	0.4524	0.2558	-0.3535	0.4821	0.1201	Dusp1
chr17	26725976	26725996	-	CATCAGCTCCTGGTTCAACG	0.5063	0.7297	0.8707	0.2147	0.5127	0.7069	0.7367	0.9117	0.1776	0.8722	Dusp1
chr17	26726048	26726068	-	CAATTGTCCTAACCACTTTG	0.5371	0.4564	0.7277	0.2188	0.3079	0.4976	0.2788	-0.6621	-0.4293	0.061	Dusp1
chr17	26726117	26726137	-	TGCCTATCACGCTTCTCGGA	1.0	0.5779	0.6673	0.3821	0.303	0.5736	0.4041	0.1283	-0.0537	0.1518	Dusp1
chr17	26726549	26726569	-	TAGTACCCCTCTCTACGATC	1.0	0.5117	0.6487	0.5038	0.2886	0.5816	0.586	0.6734	1.2508	0.1232	Dusp1
chr17	26726963	26726983	-	CGCGGGCGCGCTCTGCCGAG	0.9811	0.5465	0.8172	0.6748	0.4959	0.5952	0.4536	0.5442	-0.0187	0.179	Dusp1
chr17	26727128	26727148	-	CATCGTGCGGCGCCGCGCCA	0.9927	0.3197	0.82	0.5456	0.2597	0.5001	0.219	-0.3409	-0.3365	0.0482	Dusp1
chr17	26727242	26727262	-	GCTGCGCGCGCTGCTGCGAG	0.4943	0.3649	0.7616	0.6422	0.1307	0.5719	0.5229	0.3393	-0.3793	0.1397	Dusp1
chr17	26779785	26779805	-	GAACTTGCAGGGTTATCCAG	0.553	0.7139	0.7514	0.5797	0.6071	0.7433	0.6356	1.0097	0.785	0.5185	Ergic1
chr17	26779807	26779827	-	GCATCTACCAACCTGAAGTC	0.4357	0.505	0.5975	0.3478	0.348	0.5743	0.6279	0.6451	0.8116	0.3319	Ergic1
chr17	26827599	26827619	-	CAGTATATGTCGGCTGTGTG	0.4227	0.6075	0.77	0.5784	0.6233	0.6565	0.5584	0.5249	0.0177	0.1085	Ergic1
chr17	26833363	26833383	-	CAGTGAGCTCCGACAGGAAG	0.2394	0.472	0.7655	0.5672	0.6001	0.6896	0.4666	0.3509	-0.3204	0.3111	Ergic1
chr17	26833369	26833389	-	TGAATCCAGTGAGCTCCGAC	0.434	0.5879	0.6815	0.4225	0.4003	0.654	0.5841	0.4609	0.4544	0.6229	Ergic1
chr17	26853478	26853498	-	CACCTGTAGCGTATCCCCAA	0.7556	0.6232	0.7396	0.6611	0.4908	0.6312	0.4663	0.5029	0.5888	0.1585	Ergic1
chr17	26855014	26855034	-	GCTAAGATACTCACGGTTGG	0.8088	0.5118	0.7951	0.4156	0.4627	0.6355	0.5548	0.2695	-0.1996	0.4787	Ergic1
chr17	26895465	26895485	-	TCACGATCAAAGGCACAGTA	0.4244	0.5204	0.6329	0.4323	0.3722	0.5451	0.6097	0.3785	0.5492	0.2828	Atp6v0e
chr17	26895475	26895495	-	AACACGCTCATCACGATCAA	0.5759	0.5184	0.684	0.4898	0.3255	0.609	0.4614	-0.0435	-0.0089	0.219	Atp6v0e
chr17	26895513	26895533	-	GGATAAACCAGGGCACGAGG	0.3929	0.6259	0.7514	0.4574	0.4832	0.7279	0.5583	0.7578	0.1858	0.4308	Atp6v0e
chr17	26895516	26895536	-	TGGGGATAAACCAGGGCACG	0.3891	0.6108	0.7149	0.6121	0.6187	0.6352	0.5889	0.2895	-0.3563	0.1148	Atp6v0e
chr17	26895544	26895564	-	TGGCGCACTTACCCCCGGTT	1.0	0.5073	0.6957	0.6622	0.6214	0.5923	0.3341	-0.1211	0.2742	0.0428	Atp6v0e
chr17	26961113	26961133	-	TTAAAGCATCCTCATTGTCC	0.562	0.5387	0.7396	0.1716	0.0	0.4637	0.4567	-0.4209	-0.4134	0.0507	Crebrf
chr17	26961351	26961371	-	TTGACACTGAAGAGTGAGTC	0.2011	0.4819	0.5596	0.6723	0.3349	0.5194	0.3239	-0.6865	-0.6618	0.0563	Crebrf
chr17	26961615	26961635	-	AAGGGCCGGCCCTGTTGCAC	0.4296	0.4031	0.7161	0.571	0.5622	0.5998	0.5112	-0.1671	-0.07	0.0029	Crebrf
chr17	26961789	26961809	-	CCAGGACTATCCTGCGTCAG	1.0	0.6294	0.7291	0.604	0.6437	0.6289	0.5012	0.2551	-0.3231	0.1036	Crebrf
chr17	26961807	26961827	-	TCTGCTGTGGCAACCAACCC	0.408	0.5524	0.6746	0.4257	0.5326	0.6197	0.5891	0.8635	0.6508	0.1582	Crebrf
chr17	27000128	27000148	-	GGATAAGCGCCTTCACCTCT	0.6563	0.5295	0.6487	0.1895	0.3136	0.5563	0.364	-0.1337	0.3621	0.2803	Bnip1
chr17	27008679	27008699	-	AAGATTGGCTTTTCGCCATG	0.5946	0.6213	0.7716	0.4821	0.3658	0.4059	0.3131	-1.3875	-1.3715	0.3104	Bnip1
chr17	27008703	27008723	-	GTTGTCGATGGCAAGCTTGC	0.6661	0.4426	0.7303	0.2892	0.1692	0.41	0.3483	-0.2872	0.1101	0.175	Bnip1
chr17	27008760	27008780	-	CAGATGATACCTTTGCCGTA	0.4087	0.5824	0.6625	0.4242	0.0768	0.3215	0.4448	-0.4091	-0.0869	0.4285	Bnip1
chr17	27059995	27060015	-	TCGGGCGGATAAAAAAGGTA	0.898	0.5849	0.5857	0.6335	0.522	0.6563	0.5543	0.2635	0.0238	0.1608	Nkx2-5
chr17	27060000	27060020	-	GACCCTCGGGCGGATAAAAA	1.0	0.4089	0.736	0.3908	0.3973	0.435	0.1996	-0.7037	-0.2761	0.0314	Nkx2-5
chr17	27060154	27060174	-	CGAGGCCTACTCTGGCCCCG	0.4632	0.6613	0.7432	0.5501	0.6119	0.38	0.6004	-0.5082	-1.03	0.487	Nkx2-5
chr17	27060172	27060192	-	GCTGGCCGCCTTCAAGCCCG	0.3209	0.5077	0.7467	0.6604	0.5409	0.6635	0.6482	0.7769	-0.257	0.6189	Nkx2-5
chr17	27060220	27060240	-	GGACCTGTCTGCGCGCCTCG	0.8812	0.6179	0.7585	0.2814	0.5292	0.7008	0.5226	0.8344	-0.1782	0.4687	Nkx2-5
chr17	27139859	27139879	-	TCTGGTCAGGACCCCTCTTG	0.5723	0.5746	0.8283	0.6471	0.6333	0.5901	0.4538	0.4155	0.2475	0.2075	Kifc5b
chr17	27141684	27141704	-	CACGTACTGCCAGGCTTCGC	0.5193	0.4638	0.6736	0.413	0.2306	0.3798	0.3343	-0.454	-0.1581	0.0419	Kifc5b
chr17	27153270	27153290	-	TCTTGGCCTTCCCAAAGCCG	0.2683	0.6367	0.7561	0.3407	0.3961	0.6621	0.6396	0.6556	-0.0023	0.8929	Phf1
chr17	27154068	27154088	-	GATGCGCCCTCTCCTTCTCC	0.2378	0.3635	0.7265	0.2225	0.3832	0.596	0.4327	-0.2212	-0.1047	0.0194	Phf1
chr17	27154090	27154110	-	GACACACTGGCGGCATACCC	0.7712	0.5599	0.6402	0.4819	0.5345	0.6569	0.5903	0.7959	0.915	0.1257	Phf1
chr17	27154250	27154270	-	GCCCAGCATGGCCCGGGCAT	0.4345	0.3969	0.7822	0.5522	0.5427	0.481	0.3163	-0.9433	-0.9426	0.0299	Phf1
chr17	27154284	27154304	-	GCCCTTTTAATCCGTATGGC	1.0	0.4482	0.5823	0.077	0.2585	0.4783	0.3265	-0.7474	-0.8892	0.3017	Phf1
chr17	27154522	27154542	-	TCCGGCACTGCAGCATTTTC	0.4969	0.1331	0.677	0.374	0.2905	0.2896	0.0755	-1.8499	-0.9524	0.0379	Phf1
chr17	27154569	27154589	-	CTTGCTCAGACACTGGGTGC	0.2985	0.4366	0.6604	0.3821	0.2027	0.4519	0.5214	0.3122	0.1123	0.0549	Phf1
chr17	27154597	27154617	-	TGTCTCACCTGTCTCCGTAG	0.4081	0.6488	0.7999	0.5544	0.5347	0.6775	0.5905	0.8201	0.3825	0.3477	Phf1
chr17	27154763	27154783	-	TGTAACCTCCGGACCTTCTC	0.5459	0.3067	0.7775	0.2262	0.2502	0.4937	0.1648	-0.9686	-0.494	0.0587	Phf1
chr17	27154916	27154936	-	AGCAAACGCTGAGGTGGTAG	0.2422	0.5557	0.7291	0.4618	0.4937	0.6447	0.3028	-0.1504	-0.6401	0.1279	Phf1
chr17	27154925	27154945	-	TCTTCTTACAGCAAACGCTG	0.2781	0.6381	0.6202	0.2127	0.1563	0.6468	0.5661	0.5751	-0.0208	0.4601	Phf1
chr17	27155330	27155350	-	TCTCCAGTGAGAAGCTCCAC	0.3739	0.5485	0.5896	0.582	0.5071	0.6285	0.6316	0.512	0.6471	0.1895	Phf1
chr17	27157859	27157879	-	AAGTCGCCAAGGAGATCGCC	0.5782	0.5413	0.5299	0.5534	0.3878	0.6362	0.4676	0.2424	0.2046	0.1675	Cuta
chr17	27157870	27157890	-	TCCCAACGAAAAAGTCGCCA	0.3725	0.6163	0.631	0.2578	0.2553	0.5972	0.4975	0.3095	0.0361	0.4474	Cuta
chr17	27157920	27157940	-	TCGGGCTCCGGCTACGTTCC	0.9841	0.2811	0.7586	0.5903	0.5225	0.4352	0.338	-0.5714	-0.3813	0.0083	Cuta
chr17	27158294	27158314	-	CCCGGCGTCTTGCTCGGCGG	0.8566	0.4155	0.8471	0.7141	0.6286	0.6456	0.563	0.6332	-0.3326	0.1295	Cuta
chr17	27158426	27158446	-	TCGCGTCACGTGGCTACTGC	0.7758	0.5044	0.7917	0.4511	0.4312	0.5519	0.2297	0.1073	0.0333	0.0752	Cuta
chr17	27158483	27158503	-	CAGGTCTGGAGACTCCGGGA	0.2705	0.6109	0.6815	0.8237	0.6167	0.6766	0.6505	1.1232	1.0232	0.0213	Cuta
chr17	27158502	27158522	-	CTTGAGGGCCGGGATTGGCC	0.3913	0.4714	0.7806	0.5067	0.1238	0.3112	0.3507	-0.769	-0.9755	0.1137	Cuta
chr17	27158518	27158538	-	CGGGGCTACCGGGCCACTTG	0.699	0.3452	0.8755	0.485	0.7594	0.6004	0.2804	-0.3711	-0.6807	0.0054	Cuta
chr17	27158542	27158562	-	CGACGCCACGCCCACTTAAG	1.0	0.4268	0.8425	0.3767	0.4058	0.3757	0.3595	0.043	-0.1789	0.0883	Cuta
chr17	27158568	27158588	-	TAAAGCTGCCGATTGGTCGG	0.5011	0.5511	0.7999	0.4857	0.2655	0.5991	0.6051	0.2685	-0.4078	0.126	Cuta
chr17	27167958	27167978	-	GATGCAGCGAGAACATGCGG	0.6551	0.6384	0.6627	0.5286	0.5466	0.7103	0.6405	1.1643	0.5615	0.5087	Syngap1
chr17	27171531	27171551	-	CGACCCAAGTGGTATTCTGG	0.7702	0.6435	0.7631	0.3129	0.6281	0.7178	0.5563	0.0758	-0.2075	0.1207	Syngap1
chr17	27172014	27172034	-	AGCTTTTTAGCCTCCGGCTC	0.9501	0.4837	0.7019	0.4175	0.2121	0.3948	0.2008	-1.0137	-1.0485	0.0498	Syngap1
chr17	27172099	27172119	-	TGGTCAGCACTTCGGAAGCG	0.5685	0.6318	0.6105	0.5918	0.4008	0.6155	0.6799	0.7439	-0.0904	0.6097	Syngap1
chr17	27173978	27173998	-	TTCATCCAGGTTGAGCTCCA	0.2178	0.567	0.7161	0.3809	0.4273	0.5529	0.4721	-0.0506	0.0274	0.0344	Syngap1
chr17	27173991	27174011	-	TGATAATGGAGTCTTCATCC	0.3394	0.5716	0.7019	0.325	0.2264	0.6318	0.6455	0.739	1.0385	0.0346	Syngap1
chr17	27174033	27174053	-	CAAAGCAGAACTCCTGACCC	0.2665	0.6105	0.7303	0.4252	0.4207	0.5964	0.6753	0.6996	0.3298	0.1857	Syngap1
chr17	27174280	27174300	-	CCTTTCAGCTGCAGACCGAC	0.4927	0.4983	0.529	0.5041	0.0781	0.4192	0.2577	-0.2888	-0.211	0.2194	Syngap1
chr17	27176051	27176071	-	GTGCATACAGCATGTCGTCC	0.5139	0.5586	0.6452	0.4623	0.3246	0.621	0.3968	0.3024	0.4766	0.0314	Syngap1
chr17	27176144	27176164	-	GAAGGGCCCGGACGGCAGGC	0.3499	0.4638	0.6909	0.5756	0.4884	0.5715	0.4537	0.0422	0.0281	0.1221	Syngap1
chr17	27176148	27176168	-	AGCCGAAGGGCCCGGACGGC	0.6033	0.3341	0.6531	0.5267	0.4619	0.3766	0.2165	-0.2293	-0.2892	0.0085	Syngap1
chr17	27176162	27176182	-	CACGGTACAGATGCAGCCGA	0.6349	0.5455	0.6487	0.6144	0.5543	0.6686	0.4365	0.484	0.0621	0.0896	Syngap1
chr17	27176293	27176313	-	GCCCCCACTGCCTGTCGGCA	0.361	0.5142	0.5691	0.3338	0.4344	0.5665	0.3449	-0.4082	-0.7706	0.0397	Syngap1
chr17	27176388	27176408	-	CGGGCTTTCAGTCTCACAGC	0.2184	0.6171	0.6463	0.3597	0.4069	0.5737	0.4196	0.0019	0.024	0.067	Syngap1
chr17	27176765	27176785	-	GCGTGTTCTCTCGGAATATG	0.5298	0.6057	0.6474	0.6872	0.5251	0.5839	0.3447	0.3018	-0.1196	0.376	Syngap1
chr17	27176837	27176857	-	AAGTACCAATGGCATCCTTG	0.484	0.6682	0.8188	0.3363	0.6306	0.6982	0.5877	0.7403	0.5522	0.4075	Syngap1
chr17	27178690	27178710	-	TGGCCGGGCAGAGGAAGCGC	0.3719	0.4901	0.574	0.6742	0.5329	0.6595	0.653	0.9908	0.7502	0.1802	Syngap1
chr17	27178699	27178719	-	GCGACATAATGGCCGGGCAG	0.3791	0.5072	0.749	0.6341	0.572	0.6075	0.4479	0.1341	-0.1275	0.3546	Syngap1
chr17	27178764	27178784	-	GATGAGGGTGAGGGTTCGTG	0.4304	0.6347	0.7652	0.7936	0.6868	0.6667	0.6191	0.8897	0.4952	0.4412	Syngap1
chr17	27178913	27178933	-	GCCCAGGAAGTCCTCCTTTG	0.332	0.5271	0.8235	0.5593	0.5992	0.5371	0.4228	-0.2215	-0.0387	0.0652	Syngap1
chr17	27179327	27179347	-	GGGGCAGTGGGCCCAGCTTC	0.2274	0.2592	0.6214	0.6608	0.522	0.3464	0.3481	-0.72	-0.3881	0.008	Syngap1
chr17	27179489	27179509	-	AGCAGGGTGCTCACCTATTG	0.438	0.5067	0.8377	0.5115	0.5742	0.5549	0.4139	-0.1062	-0.1334	0.0616	Syngap1
chr17	27180054	27180074	-	CTCGAGCCATGAAGGATTGA	0.6212	0.4571	0.6829	0.3542	0.3874	0.5509	0.384	-0.0224	0.1033	0.1275	Syngap1
chr17	27180062	27180082	-	GTTGAGGCCTCGAGCCATGA	0.4798	0.5754	0.7443	0.6151	0.4391	0.6635	0.5447	0.6377	0.7341	0.1565	Syngap1
chr17	27180487	27180507	-	GTGGCCGGCTCACATAGAAA	0.4109	0.5086	0.6888	0.5336	0.4426	0.6509	0.4416	0.0024	0.2283	0.123	Syngap1
chr17	27180522	27180542	-	GCTCGTGCAGTATGCTGGGG	0.5793	0.5873	0.6803	0.6169	0.5583	0.6128	0.4916	0.2688	-0.2172	0.1265	Syngap1
chr17	27180610	27180630	-	CTCCAGGCCCGTCGCCCTGA	0.4855	0.4526	0.7255	0.4314	0.3092	0.4367	0.208	-0.7124	-0.6386	0.0221	Syngap1
chr17	27180626	27180646	-	CTACTGTTAAGGCGACCTCC	0.5365	0.5729	0.6344	0.177	0.3962	0.5631	0.3049	0.0224	0.37	0.3192	Syngap1
chr17	27180699	27180719	-	CCCCAAAGCTGCTGTCAGCG	0.2799	0.5998	0.6803	0.2817	0.4645	0.5689	0.3995	0.2063	-0.6234	0.1835	Syngap1
chr17	27180728	27180748	-	GAGAGGCGCCCGGCAGGTGC	0.3969	0.3977	0.762	0.7093	0.5137	0.6114	0.5811	0.327	0.044	0.1001	Syngap1
chr17	27180734	27180754	-	CCCTGGGAGAGGCGCCCGGC	0.6743	0.4313	0.6956	0.6514	0.4342	0.3609	0.1842	-0.6575	-0.6826	0.053	Syngap1
chr17	27180790	27180810	-	TAGTGACCCCCATCTGGCTG	0.5675	0.5126	0.8141	0.4696	0.4346	0.6271	0.5277	0.7402	-0.1262	0.2867	Syngap1
chr17	27192751	27192771	-	GTTCCCTGCCCTGAACCAGG	0.2925	0.6758	0.6769	0.532	0.512	0.7198	0.5833	0.5959	0.0431	0.4883	Zbtb9
chr17	27192919	27192939	-	GGGCATCCAGCGGCAGGTGG	0.2396	0.3962	0.7797	0.8248	0.6404	0.6573	0.4393	0.0887	-0.3127	0.1247	Zbtb9
chr17	27192925	27192945	-	CAGGGAGGGCATCCAGCGGC	0.3364	0.4458	0.6282	0.803	0.4701	0.5347	0.5073	0.4601	0.252	0.01	Zbtb9
chr17	27192955	27192975	-	TCTGAAGGCCGCTGGCTACA	0.3322	0.5007	0.6877	0.4085	0.1621	0.3912	0.5059	0.0015	0.2797	0.1318	Zbtb9
chr17	27192970	27192990	-	CTACCACTTGCCACATCTGA	0.4888	0.5203	0.593	0.34	0.3111	0.545	0.3983	-0.3203	-0.3753	0.1399	Zbtb9
chr17	27193063	27193083	-	ATGTTGTGGAAATAAGTGTG	0.2443	0.7013	0.6506	0.6406	0.5573	0.6931	0.6324	1.1167	0.6534	0.0734	Zbtb9
chr17	27193277	27193297	-	CCCGACACTCTCTCCGGCTG	0.6233	0.4732	0.7999	0.5463	0.5845	0.639	0.5131	0.6619	-0.1772	0.0797	Zbtb9
chr17	27193400	27193420	-	AAGATTTGGGAAGCTTGTAC	0.2284	0.5157	0.7161	0.5324	0.3852	0.61	0.3566	-0.1427	0.3043	0.0252	Zbtb9
chr17	27241414	27241434	-	TCTTCACCAAGATCGCCTCC	0.5591	0.6001	0.6463	0.1987	0.1023	0.5164	0.3912	0.0693	0.2228	0.1714	Bak1
chr17	27241717	27241737	-	ACTTGCCCCTGGAACCCAAC	0.4664	0.4868	0.7775	0.4096	0.1783	0.4366	0.3534	-0.2941	0.4573	0.5194	Bak1
chr17	27241788	27241808	-	CGTTTTTTACCTCCACCAGC	0.5091	0.5234	0.6203	0.1486	0.0	0.3979	0.1434	-1.1672	-1.3736	0.5991	Bak1
chr17	27241836	27241856	-	TGCAGAACAGCAGGTTGCCC	0.2193	0.514	0.6594	0.2279	0.3709	0.5935	0.5053	0.2138	0.2071	0.0529	Bak1
chr17	27244799	27244819	-	ACAAGGACCAGGTCCCCCGA	0.5357	0.6588	0.801	0.7387	0.4762	0.6156	0.6238	0.9098	0.8003	0.3405	Bak1
chr17	27248456	27248476	-	CAGCCTAAGATCCGTGACCG	0.7529	0.6157	0.6592	0.5379	0.5954	0.6976	0.608	0.3522	-0.4099	0.1602	Ggnbp1
chr17	27248481	27248501	-	TCGGAGAAAGCGCAGCATGG	0.5933	0.6947	0.8565	0.5898	0.5959	0.7456	0.7385	1.0863	0.6315	0.0549	Ggnbp1
chr17	27248506	27248526	-	AACCGCCCTTACTCCCCACC	0.5541	0.4842	0.7444	0.4804	0.4951	0.4966	0.4552	0.2947	0.5248	0.1341	Ggnbp1
chr17	27248664	27248684	-	GGGCTCCCTCTTCCCATTAG	0.3644	0.4475	0.8141	0.5788	0.5348	0.5218	0.4092	-0.1143	-0.0591	0.2436	Ggnbp1
chr17	27248770	27248790	-	TCGGGACATCCTTGGAGGTG	0.4016	0.5354	0.6803	0.5807	0.6292	0.6459	0.5614	0.1406	-0.2199	0.0089	Ggnbp1
chr17	27248775	27248795	-	TAGCTTCGGGACATCCTTGG	0.3189	0.4959	0.7999	0.8086	0.7033	0.6862	0.6129	0.5811	0.4638	0.1756	Ggnbp1
chr17	27251543	27251563	-	CCTTGCAAGAGGACGGCTTG	0.7237	0.5473	0.833	0.4176	0.5054	0.5987	0.4513	-0.4291	-0.6459	0.0646	Ggnbp1
chr17	27251554	27251574	-	GGTGGACCCCACCTTGCAAG	0.6951	0.5856	0.8283	0.4941	0.4108	0.6541	0.636	0.7466	0.0034	0.5605	Ggnbp1
chr17	27292102	27292122	-	TTGTCCAGGTCCCCAGCTGC	0.4332	0.3982	0.6072	0.4241	0.2305	0.4983	0.5229	0.431	0.3129	0.0166	Itpr3
chr17	27292116	27292136	-	ACTTCTTGGGGGGGTTGTCC	0.3807	0.3976	0.651	0.4734	0.0	0.329	0.142	-0.2986	-0.3322	0.0056	Itpr3
chr17	27306145	27306165	-	GCCCGGCATTGACAGGATTC	0.7229	0.4116	0.7538	0.37	0.4411	0.4455	0.355	-0.6583	0.0136	0.0253	Itpr3
chr17	27306152	27306172	-	AAGGGCTGCCCGGCATTGAC	0.4034	0.4998	0.6896	0.5089	0.4933	0.4805	0.3383	-0.4617	-0.0545	0.0966	Itpr3
chr17	27306171	27306191	-	CTCATAGTTGCTGGCATGTA	0.5278	0.2896	0.5964	0.5133	0.4582	0.4336	0.1031	-1.1398	-0.9011	0.002	Itpr3
chr17	27307922	27307942	-	AGTCGCACCACGTCTCCCTG	0.9465	0.6507	0.8613	0.4044	0.6092	0.6833	0.4884	0.7963	0.405	0.3583	Itpr3
chr17	27308008	27308028	-	ACTGGCGGAGCGTGGTCCGC	0.8723	0.5181	0.735	0.6733	0.3891	0.4354	0.3142	-0.0319	-0.0983	0.0395	Itpr3
chr17	27308254	27308274	-	GTGTCCGGCTCCCCCGCGGC	0.9557	0.3283	0.6542	0.6434	0.5266	0.6109	0.3562	-0.2243	-0.661	0.0343	Itpr3
chr17	27308303	27308323	-	CCAGATAGTTGCCCGTGGCC	0.4612	0.4459	0.6815	0.4368	0.2146	0.2605	0.2816	-0.3058	-0.6065	0.1101	Itpr3
chr17	27308936	27308956	-	ACACACCCACCGGGGCACGA	0.6234	0.6351	0.735	0.4051	0.2906	0.5962	0.7445	0.6559	0.3364	0.2105	Itpr3
chr17	27310282	27310302	-	AGCCGCACGTAGGAGTTCCT	0.5579	0.5564	0.7775	0.3382	0.4778	0.465	0.2977	-0.0239	0.5321	0.1765	Itpr3
chr17	27310292	27310312	-	GAGGTGCCGCAGCCGCACGT	0.8416	0.5813	0.8294	0.6938	0.5022	0.683	0.6878	1.1109	1.0315	0.2437	Itpr3
chr17	27310325	27310345	-	CGCGTTGGTACTCTGGATCC	0.9036	0.4459	0.7161	0.5555	0.5621	0.5664	0.4793	0.2317	0.1338	0.0091	Itpr3
chr17	27310372	27310392	-	GCTCTCACCATGAGCCGGAT	0.5574	0.5232	0.6436	0.4589	0.424	0.5331	0.3831	-0.0163	0.3792	0.2862	Itpr3
chr17	27310503	27310523	-	AGGAACCGACACAATGGCAA	0.4196	0.6452	0.7161	0.3285	0.4471	0.6703	0.48	0.5189	0.0501	0.263	Itpr3
chr17	27310523	27310543	-	AGGTCGCGGATCTCCGACAC	0.9348	0.5641	0.6982	0.765	0.6483	0.684	0.6357	0.9512	0.8924	0.0283	Itpr3
chr17	27312162	27312182	-	TGTCACGGAATGGAGCCTTC	0.4484	0.5187	0.7633	0.5221	0.3955	0.4244	0.183	-0.43	0.4563	0.2939	Itpr3
chr17	27312242	27312262	-	GAGACGGAACATGTACTGGT	0.7895	0.5729	0.5394	0.472	0.6064	0.76	0.7472	0.9564	0.8292	0.1321	Itpr3
chr17	27313907	27313927	-	CTTGCGCACGAGACTGACAA	0.4666	0.7644	0.7454	0.6136	0.3549	0.6264	0.2927	0.0113	-0.4919	0.2715	Itpr3
chr17	27314452	27314472	-	TGGACACGCACAGGTCGGAG	0.6322	0.6586	0.6246	0.6066	0.6168	0.6917	0.6464	0.9161	0.3183	0.385	Itpr3
chr17	27314461	27314481	-	CGATACGGTTGGACACGCAC	1.0	0.5761	0.6817	0.4857	0.5738	0.7323	0.5635	0.4413	0.3182	0.477	Itpr3
chr17	27314489	27314509	-	CAAATCAGCTCTTGGGTGAC	0.3024	0.3981	0.5964	0.2749	0.2361	0.2919	0.1569	-0.9488	-0.9099	0.0062	Itpr3
chr17	27314856	27314876	-	CTTCACTGGCCGCAGCCTGC	0.3287	0.4147	0.7917	0.2491	0.0	0.3151	0.269	-0.4948	-0.438	0.0578	Itpr3
chr17	27316931	27316951	-	CAGCTTCAACTGGTACCTGT	0.3751	0.6372	0.6675	0.4283	0.5906	0.6727	0.5402	0.3368	0.4391	0.3966	Itpr3
chr17	27316968	27316988	-	TGGCCAAGTACTGGCGGTCC	1.0	0.4476	0.5896	0.7506	0.5773	0.5404	0.3759	-0.1912	-0.1961	0.0073	Itpr3
chr17	27317031	27317051	-	GCATCTCGTCAGCCATGCAC	0.3332	0.5366	0.6261	0.4405	0.3337	0.6617	0.6452	0.8786	0.9366	0.4392	Itpr3
chr17	27317057	27317077	-	GAATGAGGCGCGGAGGTCAA	0.3139	0.5064	0.7917	0.6723	0.5354	0.6309	0.3435	0.0293	0.1696	0.0215	Itpr3
chr17	27317064	27317084	-	GATGGCAGAATGAGGCGCGG	0.6159	0.6589	0.7621	0.5512	0.5243	0.7006	0.6266	1.1181	0.4394	0.6477	Itpr3
chr17	27317134	27317154	-	CAGAGGCGGGCAAACTTGAC	0.4734	0.4652	0.7192	0.6067	0.3915	0.424	0.1905	-0.492	-0.195	0.0033	Itpr3
chr17	27317151	27317171	-	CCGTGGGGATCTCTGTCCAG	0.35	0.6254	0.8235	0.8946	0.7269	0.6836	0.6299	0.8529	0.4844	0.2927	Itpr3
chr17	27317368	27317388	-	CCTCGCTGACCACGTTGTTG	0.8739	0.5688	0.7574	0.3294	0.3697	0.5499	0.4645	0.0471	-0.4369	0.2063	Itpr3
chr17	27317397	27317417	-	GTTCTTCTCGTCGTTGGCAA	1.0	0.4596	0.7303	0.3776	0.1427	0.5314	0.1213	-0.5341	-1.0301	0.3012	Itpr3
chr17	27317427	27317447	-	GGATCCACAGCCCACCTCAA	0.4244	0.5939	0.6746	0.5815	0.4591	0.609	0.4966	0.2899	0.6057	0.1791	Itpr3
chr17	27317958	27317978	-	AGTAGATGAGATTGTGCGCC	1.0	0.4151	0.5823	0.4195	0.0	0.3174	0.3609	-0.3725	-0.753	0.1924	Itpr3
chr17	27318085	27318105	-	AGGGGCCAAGCCTCACCACC	0.3895	0.5029	0.677	0.4951	0.6154	0.5057	0.4385	0.0882	0.2344	0.0764	Itpr3
chr17	27318667	27318687	-	GGACACCCACTCCAGCAGGC	0.2065	0.5865	0.6957	0.231	0.3715	0.6505	0.5763	0.6019	0.4268	0.287	Itpr3
chr17	27318671	27318691	-	TCAGGGACACCCACTCCAGC	0.3457	0.5096	0.7822	0.3405	0.4127	0.5823	0.511	0.3637	0.4252	0.5427	Itpr3
chr17	27320086	27320106	-	GGTAGTCTAAGCGTACGTTC	0.6303	0.5658	0.6345	0.6445	0.424	0.6341	0.5026	0.0638	0.5649	0.4281	Itpr3
chr17	27320115	27320135	-	CTTGAAGACCGACAACAGGT	0.5559	0.6597	0.5999	0.3413	0.4194	0.6743	0.6912	0.7638	0.6613	0.4675	Itpr3
chr17	27320119	27320139	-	CCTTCTTGAAGACCGACAAC	0.6787	0.46	0.6463	0.2948	0.1834	0.538	0.4036	-0.1062	0.1072	0.546	Itpr3
chr17	27321809	27321829	-	ACGGGTAGTCGTGCATGGTC	0.6442	0.4498	0.6141	0.7777	0.5785	0.623	0.4742	0.3116	0.408	0.0148	Itpr3
chr17	27323044	27323064	-	TCCTCGTCCGAGGGTCTCTG	0.575	0.6007	0.7442	0.3707	0.5314	0.6147	0.4797	0.2779	-0.4422	0.2553	Itpr3
chr17	27323054	27323074	-	CAGAAATCCCTCCTCGTCCG	0.3951	0.5376	0.7858	0.4772	0.5537	0.6571	0.6461	0.5942	0.0035	0.2536	Itpr3
chr17	27323602	27323622	-	TGTCGTAAGGGATCTGCAGT	0.6361	0.6456	0.7303	0.4049	0.4178	0.6571	0.2745	0.3176	0.2653	0.2682	Itpr3
chr17	27323615	27323635	-	ACACGGGTCACCTTGTCGTA	0.837	0.5193	0.7192	0.4295	0.4479	0.4763	0.3234	-0.3789	-0.023	0.2437	Itpr3
chr17	27324553	27324573	-	GCTGCAAGTGTTTGTGCAGA	0.3027	0.5027	0.5754	0.2978	0.0	0.0972	0.1699	-0.8691	-1.202	0.0744	Itpr3
chr17	27325184	27325204	-	GCTGCATGGTCTCAGCCTCC	0.2359	0.5509	0.6604	0.3736	0.3201	0.4474	0.4651	0.0441	0.163	0.0513	Itpr3
chr17	27325274	27325294	-	GGCGCCCGTGTGTGGCCAGC	0.2289	0.3841	0.651	0.5495	0.3741	0.432	0.2621	-0.4074	-0.4278	0.0604	Itpr3
chr17	27326354	27326374	-	GACGTTCTTGCCCTCTGCAC	0.6185	0.5014	0.7303	0.7499	0.4288	0.6419	0.5839	0.4754	0.4009	0.0296	Itpr3
chr17	27326407	27326427	-	ACAGTCACCACGTCCTCTAG	0.4906	0.6077	0.8471	0.3489	0.5013	0.6342	0.512	0.6328	0.505	0.3258	Itpr3
chr17	27326831	27326851	-	CGGTGAGCACGTACTTCTCA	0.6816	0.5277	0.7303	0.2839	0.4257	0.6301	0.2741	-0.5128	-0.4882	0.04	Itpr3
chr17	27326912	27326932	-	CTGTAGGGCTGCTCACCTGT	0.2932	0.5222	0.6864	0.523	0.6678	0.6537	0.4146	0.277	0.3699	0.168	Itpr3
chr17	27329449	27329469	-	CAATTGTCTGGTGCGTCTGC	0.9207	0.4793	0.7538	0.3497	0.0867	0.4855	0.4339	-0.2632	-0.3265	0.0563	Itpr3
chr17	27329550	27329570	-	CATGGCGAGGGTGCGGACAC	0.4677	0.47	0.7728	0.7761	0.5905	0.602	0.4341	0.1294	0.0587	0.0195	Itpr3
chr17	27329563	27329583	-	GTTACTCACCCACCATGGCG	0.8134	0.6088	0.6139	0.2829	0.4894	0.6491	0.6014	0.9957	0.2879	0.5519	Itpr3
chr17	27329933	27329953	-	AGTGGGGATGACCCGAGGGA	0.359	0.563	0.7334	0.6349	0.6163	0.6142	0.4401	0.3903	0.3109	0.1945	Itpr3
chr17	27330233	27330253	-	GCCAGTGCAGCATGTCCACA	0.3433	0.6204	0.6594	0.3175	0.4106	0.5783	0.3603	0.0078	-0.0221	0.1539	Itpr3
chr17	27330286	27330306	-	CCCGCTCTCGCAGCGCTGGT	0.9825	0.4195	0.64	0.3757	0.4703	0.5575	0.4031	-0.476	-0.4895	0.0835	Itpr3
chr17	27330314	27330334	-	GCTGCCCGGCTCACTTAGAC	0.6074	0.4697	0.6542	0.3903	0.3024	0.4186	0.386	-0.2757	-0.0525	0.137	Itpr3
chr17	27344919	27344939	-	CTTTCAGATTGCAGAACCCG	0.304	0.628	0.5635	0.4241	0.2871	0.641	0.4706	0.2838	-0.3882	0.5825	Uqcc2
chr17	27367442	27367462	-	CGCATCTGTGGCATGCAGGT	0.2895	0.5565	0.6673	0.4478	0.5345	0.6022	0.4885	0.1747	0.1541	0.1275	Ip6k3
chr17	27367446	27367466	-	TGTGCGCATCTGTGGCATGC	0.2171	0.5684	0.6603	0.3818	0.095	0.4644	0.5043	0.337	0.4103	0.0525	Ip6k3
chr17	27367515	27367535	-	CGATGCATCCGAGGAGAAGA	0.3889	0.498	0.592	0.3344	0.3731	0.663	0.5592	0.0484	-0.198	0.2283	Ip6k3
chr17	27367524	27367544	-	GCATGGGGACGATGCATCCG	1.0	0.6066	0.7668	0.5814	0.6405	0.6638	0.6338	0.7463	0.0621	0.5376	Ip6k3
chr17	27369051	27369071	-	GTGCAGCCAAGGTGCTCCTG	0.2267	0.6168	0.7998	0.6844	0.6823	0.7035	0.5988	0.6081	0.1176	0.0734	Ip6k3
chr17	27370015	27370035	-	CGCTCACTGAAGGAGAGGTA	0.3856	0.4772	0.6305	0.5343	0.5148	0.6178	0.4634	-0.4239	-0.4511	0.0532	Ip6k3
chr17	27370020	27370040	-	TGGCTCGCTCACTGAAGGAG	0.3987	0.6297	0.6128	0.6251	0.5199	0.7006	0.6506	0.93	0.4061	0.1741	Ip6k3
chr17	27370025	27370045	-	CCAGCTGGCTCGCTCACTGA	0.3689	0.5143	0.7218	0.4878	0.6036	0.6922	0.63	0.4273	0.3673	0.0983	Ip6k3
chr17	27370183	27370203	-	CGTCTCCGGAGAGACAGCAG	0.3983	0.6413	0.8141	0.5395	0.6028	0.6871	0.6083	1.1333	0.6857	0.0737	Ip6k3
chr17	27376512	27376532	-	TGCTTCACTCCGAAGTACAA	0.2651	0.5584	0.7491	0.2501	0.2088	0.5156	0.4856	0.4839	0.3453	0.3745	Ip6k3
chr17	27376639	27376659	-	ACTGGAGCCCTTCCTGCACC	0.4919	0.4931	0.7586	0.4779	0.3419	0.5988	0.5038	0.405	0.2337	0.1644	Ip6k3
chr17	27414347	27414367	-	CAGTCCCTCTTCGAGGTTTA	0.6281	0.2551	0.6604	0.5141	0.2604	0.2798	0.1881	-1.1966	-0.3926	0.0468	Lemd2
chr17	27414354	27414374	-	TGACCAGCAGTCCCTCTTCG	0.4477	0.4853	0.7585	0.2117	0.5431	0.6265	0.6222	0.7061	0.3111	0.43	Lemd2
chr17	27418393	27418413	-	GTTCTGCCAGGCCAAGCAGA	0.2386	0.5839	0.7006	0.4992	0.2343	0.6243	0.5806	0.6698	0.4674	0.3375	Lemd2
chr17	27422647	27422667	-	CAAGCCCTCGGCGCCGCAGG	0.561	0.432	0.7868	0.738	0.5397	0.6337	0.4417	0.5466	-0.1195	0.0505	Lemd2
chr17	27422650	27422670	-	GGGCAAGCCCTCGGCGCCGC	0.8491	0.3507	0.6877	0.6473	0.3884	0.5609	0.3772	0.0249	-0.5735	0.011	Lemd2
chr17	27422767	27422787	-	CGCCGGGCGGACCCGACCCG	0.9776	0.501	0.8802	0.6588	0.6217	0.4963	0.3859	0.0405	-0.4742	0.2807	Lemd2
chr17	27422812	27422832	-	CGACGCTCGCCCCGGCCTGA	0.7847	0.3214	0.7161	0.282	0.3964	0.4485	0.2258	-0.2938	-0.2749	0.0531	Lemd2
chr17	27422912	27422932	-	AGGATACACGAACGCCGGAC	0.9065	0.5278	0.5964	0.6984	0.5368	0.6529	0.4747	0.0644	0.1777	0.1279	Lemd2
chr17	27422941	27422961	-	CTCGGTCCGGGGCAGCTCGG	0.4002	0.5573	0.8755	0.9056	0.7755	0.6657	0.5774	0.6348	0.1638	0.2138	Lemd2
chr17	27423166	27423186	-	GGAGGAGGCCCGGCTACGCG	0.6696	0.5705	0.8409	0.5745	0.6186	0.7172	0.5428	1.1334	-0.1069	0.7113	Lemd2
chr17	27423184	27423204	-	GGGCCCCGAGCGGCAGCGGG	0.2853	0.4006	0.6895	0.8932	0.6303	0.6081	0.4157	0.3702	-0.4094	0.1083	Lemd2
chr17	27423238	27423258	-	CGACGACGAGCGGCTGCGGG	0.7092	0.5599	0.8267	0.6805	0.5314	0.633	0.4592	0.6719	-0.2351	0.1799	Lemd2
chr17	27654297	27654317	-	CTGCACGGGGTACCAGTACC	1.0	0.5083	0.677	0.7324	0.4619	0.4717	0.5644	-0.0293	0.1942	0.0177	Grm4
chr17	27654348	27654368	-	CGAGCGGAAGAAGACGGTGA	0.5182	0.5666	0.684	0.4741	0.6352	0.7059	0.5876	0.6008	0.2068	0.1075	Grm4
chr17	27654422	27654442	-	ATAGAGCGGATGCAGTGGCC	0.2817	0.4739	0.7523	0.5255	0.2925	0.4642	0.5045	0.159	0.0448	0.0487	Grm4
chr17	27656726	27656746	-	GATCAGGGTGTGTTCTGTGC	0.2635	0.5586	0.7869	0.5222	0.3893	0.6135	0.6401	0.7311	0.7882	0.227	Grm4
chr17	27656811	27656831	-	GGATTCTCCTGAGGTCACAC	0.2238	0.6144	0.6594	0.4145	0.3904	0.6678	0.6884	0.9412	0.7086	0.5168	Grm4
chr17	27656820	27656840	-	CCTAGGGAGGGATTCTCCTG	0.5643	0.6452	0.8235	0.6593	0.6796	0.6639	0.584	0.3626	0.1289	0.1753	Grm4
chr17	27656851	27656871	-	CTCAGGGCCGTAAATGTCTC	0.4495	0.4699	0.7538	0.3737	0.393	0.4372	0.1514	-1.0018	-0.8297	0.0654	Grm4
chr17	27657307	27657327	-	CAACGGCTCGGCTGAGTACA	0.7408	0.5212	0.6439	0.5223	0.4472	0.4987	0.4888	-0.0872	0.0648	0.0689	Grm4
chr17	27657360	27657380	-	AACGAGAACGGAGACGCGCC	1.0	0.4754	0.705	0.5123	0.4079	0.5436	0.4261	0.1777	-0.0997	0.0404	Grm4
chr17	27657637	27657657	-	ATCAGAAACGTCAACTTCTC	0.5354	0.421	0.7019	0.3579	0.2089	0.3457	0.0789	-1.2076	-0.6286	0.0173	Grm4
chr17	27657709	27657729	-	GACCTGTGTCCCGGCCGCGT	1.0	0.5137	0.7113	0.4893	0.579	0.6711	0.5018	0.7143	0.516	0.0781	Grm4
chr17	27657791	27657811	-	GGCCTACGAACAGGAGGGGA	0.2949	0.6219	0.529	0.509	0.6238	0.6421	0.4857	0.0991	-0.3991	0.101	Grm4
chr17	27657797	27657817	-	GGACTCGGCCTACGAACAGG	0.6728	0.6218	0.6758	0.503	0.5106	0.7529	0.6336	0.9097	0.0977	0.3765	Grm4
chr17	27657800	27657820	-	GCAGGACTCGGCCTACGAAC	0.7599	0.4384	0.677	0.5652	0.535	0.6828	0.5893	0.4612	0.6518	0.3884	Grm4
chr17	27657818	27657838	-	AGACCGAGAGCGCATCGGGC	1.0	0.5077	0.6966	0.2729	0.3652	0.6046	0.5006	0.2258	0.2229	0.0924	Grm4
chr17	27669125	27669145	-	GAGCCGCCACGCGCTCAAGA	0.7957	0.5037	0.7407	0.4538	0.4051	0.6302	0.3844	-0.0893	-0.1513	0.0578	Grm4
chr17	27669198	27669218	-	GCCGCACGCTTGACAACAAC	1.0	0.4055	0.6261	0.4613	0.2336	0.503	0.354	-0.4656	-0.0133	0.3286	Grm4
chr17	27670876	27670896	-	AGAGGACGTCTGTGCGAGGT	0.838	0.595	0.6578	0.6149	0.6642	0.6615	0.6334	0.4207	0.3089	0.0796	Grm4
chr17	27670880	27670900	-	CCCAAGAGGACGTCTGTGCG	0.689	0.6096	0.8077	0.4322	0.5372	0.6468	0.7023	1.2367	0.3382	0.1782	Grm4
chr17	27670894	27670914	-	CAGTCACCATTCTTCCCAAG	0.4798	0.6636	0.7018	0.6277	0.6012	0.6617	0.543	0.47	0.1638	0.4036	Grm4
chr17	27670932	27670952	-	CGCCCCCGTGCTGCGCCTTG	0.7389	0.5275	0.7726	0.5448	0.4737	0.4894	0.2172	-0.5233	-1.2148	0.0307	Grm4
chr17	27671011	27671031	-	GGGTGCTGGAGGCAGCGCGC	0.2003	0.3635	0.7775	0.4165	0.4534	0.5166	0.4048	0.3792	0.472	0.0222	Grm4
chr17	27673458	27673478	-	CAACGAGGATGATATCAGGT	0.553	0.6107	0.6673	0.4201	0.5565	0.6609	0.6078	0.6437	0.6922	0.2808	Grm4
chr17	27673473	27673493	-	CATCATCATCTTTGCCAACG	0.4803	0.6183	0.7007	0.459	0.2513	0.4177	0.3927	-0.4017	-0.9865	0.2244	Grm4
chr17	27691911	27691931	-	CTACGGCGAGAGCGGCGTGG	0.918	0.5918	0.8282	0.6614	0.6478	0.6459	0.5864	0.6092	0.1941	0.496	Grm4
chr17	27691998	27692018	-	CTCGGACACATACCAGGCCC	0.6627	0.5441	0.6487	0.4584	0.5408	0.5636	0.5506	0.6586	0.4887	0.0735	Grm4
chr17	27692004	27692024	-	CGTGCCCTCGGACACATACC	0.625	0.5322	0.6888	0.3662	0.2238	0.3497	0.3831	0.0837	0.2642	0.1978	Grm4
chr17	27721622	27721642	-	CAACATCCTCCGCCTCTTCA	0.5764	0.4201	0.7917	0.1879	0.1135	0.377	0.3359	-0.8072	-0.3198	0.0431	Grm4
chr17	27721742	27721762	-	CATCGAGAAGGACGGCACGG	0.8792	0.7672	0.7432	0.5112	0.658	0.7307	0.6732	0.8556	-0.0232	0.446	Grm4
chr17	27721754	27721774	-	TGTGCAGGCGCTCATCGAGA	0.9188	0.61	0.6888	0.506	0.2074	0.6217	0.5704	0.6264	0.5215	0.2344	Grm4
chr17	27721769	27721789	-	GCAGTCCCTGACCTTTGTGC	0.3451	0.5336	0.7444	0.4499	0.4765	0.679	0.6504	0.8336	0.9149	0.4404	Grm4
chr17	27721809	27721829	-	GCATTCTGGACACCTGCTCA	0.2844	0.5432	0.7303	0.235	0.3797	0.6258	0.4911	0.5195	0.2826	0.0207	Grm4
chr17	27721901	27721921	-	GAAAGGTATCCACCGGCTGG	0.743	0.6413	0.8235	0.448	0.4705	0.6078	0.5638	0.6041	0.12	0.0591	Grm4
chr17	27721925	27721945	-	GGCCTGCGGCGAGTTGAAGA	0.5081	0.5447	0.7822	0.3799	0.298	0.6203	0.4967	0.4328	-0.0845	0.0358	Grm4
chr17	27721946	27721966	-	CGGTCGCGGCTCCGAGGGCA	0.9447	0.4718	0.5253	0.6441	0.5249	0.5832	0.3424	-0.3688	-0.6679	0.0097	Grm4
chr17	27721952	27721972	-	CGTCCACGGTCGCGGCTCCG	0.7663	0.5697	0.7348	0.3961	0.634	0.6468	0.5079	0.186	-0.5624	0.0664	Grm4
chr17	27721984	27722004	-	GATGGAGACATCACCCTGGG	0.251	0.702	0.7512	0.6146	0.6401	0.6515	0.5822	0.6284	0.2211	0.2647	Grm4
chr17	27780430	27780450	-	GAGCTGTGGTGACTTTCTGA	0.2242	0.4918	0.7538	0.3341	0.5309	0.6757	0.4334	0.1077	0.1177	0.0509	Hmga1
chr17	27801017	27801037	-	GTATGTGCTCATCGTCACGG	0.3981	0.7447	0.7291	0.524	0.4626	0.7354	0.7087	1.2068	0.2614	0.8697	Nudt3
chr17	27841567	27841587	-	TGCCCAATAGGATGAGTCGT	0.9756	0.6016	0.4938	0.4168	0.5038	0.6398	0.4439	0.45	0.3738	0.1081	Nudt3
chr17	27842065	27842085	-	CTTCCGCAGCGAGAGCGAGG	0.8909	0.6296	0.782	0.5784	0.3956	0.6604	0.5807	0.8809	0.3106	0.1012	Nudt3
chr17	27851324	27851344	-	TTTGGTTTCTGTAGGTCCAG	0.2163	0.6028	0.7149	0.6434	0.031	0.4807	0.3058	-0.0796	-0.4824	0.5055	Rps10
chr17	27921723	27921743	-	AGCTCATGAGGTCGTTGCAC	0.8456	0.532	0.5896	0.398	0.3404	0.6075	0.5631	0.5627	0.6349	0.0629	Pacsin1
chr17	27921735	27921755	-	GCTCCTGCACGCAGCTCATG	0.8779	0.5185	0.6876	0.4115	0.2043	0.5111	0.3423	0.6429	0.1305	0.2867	Pacsin1
chr17	27923823	27923843	-	CGCTCCAGGCTGCCATACTG	0.8203	0.4954	0.7099	0.3613	0.5982	0.6939	0.5777	0.4402	0.0141	0.0462	Pacsin1
chr17	27923927	27923947	-	GCCAGTTCTTGACTTTCTCC	0.266	0.3955	0.7019	0.2966	0.2876	0.5351	0.2376	-0.6394	-0.5042	0.1646	Pacsin1
chr17	27924620	27924640	-	CTCCTTACAAGCCAAGTGAT	0.6692	0.5243	0.5857	0.3335	0.4171	0.5209	0.2874	-0.2412	0.2229	0.1457	Pacsin1
chr17	27924886	27924906	-	CATACTTCTCCTGAGTCTGC	0.3807	0.5295	0.6463	0.185	0.0464	0.4626	0.3341	0.0798	0.1398	0.2226	Pacsin1
chr17	27925024	27925044	-	GATGCCGTTTGATATCCAGC	0.6841	0.6255	0.6463	0.186	0.2409	0.6319	0.5139	0.1853	0.2066	0.6167	Pacsin1
chr17	27925051	27925071	-	GGTACCTGCTGTTCTCCGCT	0.4083	0.487	0.6117	0.3298	0.4935	0.6859	0.4992	0.2274	0.0571	0.7274	Pacsin1
chr17	27926030	27926050	-	TGGTGCTGCGGAACCACCTG	0.4073	0.5634	0.8141	0.6251	0.6618	0.6886	0.5109	0.4493	-0.1955	0.1391	Pacsin1
chr17	27936427	27936447	-	TTCCACAGCGGCCTGGATGA	0.2482	0.479	0.7586	0.3689	0.4448	0.6001	0.5773	0.4849	0.2728	0.05	Spdef
chr17	27937090	27937110	-	CTTCCAGGAGCTGGGCGGTA	0.2398	0.5211	0.5691	0.6851	0.5103	0.4913	0.3234	-0.9696	-0.677	0.015	Spdef
chr17	27937114	27937134	-	CCGGCTGCCTCCAGCAGGCA	0.2991	0.5146	0.5691	0.5538	0.4708	0.5423	0.3089	-0.3272	-0.6906	0.0095	Spdef
chr17	27937119	27937139	-	CAGTACCGGCTGCCTCCAGC	0.4284	0.5117	0.7917	0.4023	0.404	0.5706	0.4615	0.2091	0.3882	0.055	Spdef
chr17	27938940	27938960	-	AAGCTTCTGAACATCACAGC	0.2081	0.5897	0.7019	0.4944	0.263	0.603	0.4776	0.2504	0.3657	0.2139	Spdef
chr17	27938989	27939009	-	GCAATCGATGGTTGTGGGCG	0.8099	0.4883	0.6661	0.3827	0.4473	0.5739	0.3742	-0.2085	-0.9112	0.2045	Spdef
chr17	27939013	27939033	-	GGATGAGCACTCGCTAGAGC	0.51	0.5378	0.7444	0.2364	0.283	0.6499	0.3521	0.6059	0.4468	0.0926	Spdef
chr17	27939052	27939072	-	GTGTCCCGTCATTGACAGCC	0.6932	0.495	0.4592	0.3297	0.2861	0.511	0.3736	-0.9912	-1.1435	0.0673	Spdef
chr17	27939085	27939105	-	TGCCGGGGAGGACCACCCGG	0.5635	0.6614	0.7844	0.7846	0.6393	0.5217	0.4941	0.7977	0.3066	0.5278	Spdef
chr17	27939097	27939117	-	CCCCGAGGCCCGTGCCGGGG	0.3717	0.5087	0.7558	0.7707	0.6183	0.5809	0.3542	-0.6932	-0.9569	0.0177	Spdef
chr17	27939112	27939132	-	CTGGGTCGCCAAAGTCCCCG	0.6207	0.6286	0.7432	0.6269	0.6515	0.6699	0.5734	0.5762	-0.157	0.5691	Spdef
chr17	27939256	27939276	-	ACCACGAACAGGGACGGAGA	0.3434	0.595	0.717	0.5489	0.5274	0.6479	0.6597	0.5414	0.2997	0.0421	Spdef
chr17	28012941	28012961	-	GAAGATGTCACCATAGGAGA	0.2003	0.5654	0.6345	0.3901	0.4743	0.6596	0.5109	0.4053	0.1012	0.0648	Ilrun
chr17	28059295	28059315	-	GGGTCCGCGCCCACTCTGCC	0.5135	0.4402	0.6542	0.4564	0.3412	0.4494	0.309	-0.5595	-0.8149	0.2121	Snrpc
chr17	28059316	28059336	-	GAATGCGAGGCTTCTGAGCG	0.8084	0.5738	0.7653	0.2621	0.5336	0.6567	0.4665	0.0056	-0.879	0.0975	Snrpc
chr17	28059329	28059349	-	AAGCGTCCTGACAGAATGCG	0.6967	0.6673	0.6128	0.6365	0.5828	0.6652	0.6899	0.9032	0.1198	0.8192	Snrpc
chr17	28061338	28061358	-	ACGTACTTGTCTTGTCAATC	0.8634	0.4354	0.631	0.2354	0.1534	0.2859	0.181	-1.0031	-0.0936	0.0174	Snrpc
chr17	28064152	28064172	-	TGTTGAAATGCAGCCGCTTA	1.0	0.415	0.7161	0.4766	0.1768	0.4022	0.1149	-1.1419	-0.6619	0.0285	Snrpc
chr17	28096329	28096349	-	GGGGGGGCGAGGGTCCTCAC	0.3038	0.4872	0.8294	0.9778	0.5793	0.4282	0.3207	-0.2955	0.1126	0.0263	Bltp3a
chr17	28096340	28096360	-	GACTGCCCGTTGGGGGGGCG	0.375	0.2955	0.7417	0.5571	0.3308	0.2082	0.0932	-1.3421	-1.9369	0.0397	Bltp3a
chr17	28096377	28096397	-	AGAGACTGACCTCTGTCCCG	0.4419	0.6906	0.7999	0.4613	0.6054	0.6922	0.715	1.0932	0.4306	0.735	Bltp3a
chr17	28098350	28098370	-	CAGTGATGCGGGTCAGACGC	0.4083	0.5533	0.6959	0.5242	0.518	0.6235	0.5491	0.5645	0.3029	0.127	Bltp3a
chr17	28098620	28098640	-	CCTTAAATGTTAAAACCTGG	0.5241	0.5809	0.6474	0.2358	0.2526	0.6115	0.1799	-0.3447	-0.7216	0.6273	Bltp3a
chr17	28098659	28098679	-	TGGCGTCTGCCTCAACTCGG	0.5465	0.5847	0.7325	0.7218	0.6079	0.7003	0.5583	0.4911	-0.1235	0.2753	Bltp3a
chr17	28098755	28098775	-	ACTCACTCACTCTTCTCTTG	0.2085	0.5065	0.7858	0.1595	0.2873	0.4517	0.3588	-0.3488	-0.5858	0.0694	Bltp3a
chr17	28099149	28099169	-	CCCAGAGCAGGTCGTCCAGG	0.7714	0.6197	0.7432	0.6033	0.7001	0.6834	0.5177	0.8057	0.1638	0.4089	Bltp3a
chr17	28099152	28099172	-	GCACCCAGAGCAGGTCGTCC	0.2975	0.4566	0.6179	0.3116	0.3985	0.568	0.4627	0.2564	0.4673	0.0722	Bltp3a
chr17	28100548	28100568	-	CATCGCAGATGTGCAGGTCC	0.4868	0.4856	0.6628	0.4603	0.488	0.552	0.4703	0.309	0.2448	0.0316	Bltp3a
chr17	28100554	28100574	-	GGCTGTCATCGCAGATGTGC	0.2406	0.483	0.5778	0.2878	0.2531	0.628	0.419	-0.1699	-0.2183	0.074	Bltp3a
chr17	28103039	28103059	-	GTCAAACGCCATCCTGCGGA	1.0	0.569	0.6815	0.3897	0.2034	0.6249	0.4965	0.4839	-0.2506	0.0941	Bltp3a
chr17	28103405	28103425	-	AGTGTTTACAGCTGTCACCT	0.2629	0.6059	0.6452	0.2369	0.4394	0.6087	0.5121	0.1217	0.1762	0.089	Bltp3a
chr17	28103903	28103923	-	TTGTCCAGAGGGGTCTTTCC	0.3493	0.2298	0.7077	0.4006	0.0882	0.2789	0.1368	-1.0647	-0.0744	0.0281	Bltp3a
chr17	28103915	28103935	-	TGAGTAGGGCTTTTGTCCAG	0.4624	0.6136	0.7858	0.7175	0.6305	0.6464	0.361	-0.4589	-0.5975	0.1551	Bltp3a
chr17	28103992	28104012	-	AGTCATCTACTCGTACAACC	0.8448	0.6471	0.6345	0.3909	0.3986	0.6663	0.6319	0.8118	0.8856	0.637	Bltp3a
chr17	28104880	28104900	-	CTGGATGTAGAGATTGGGAC	0.2464	0.4791	0.6862	0.5236	0.5496	0.628	0.3797	-0.2782	-0.5426	0.155	Bltp3a
chr17	28105250	28105270	-	TCGCCAGCTCTCTCGTCTCC	0.3277	0.344	0.6746	0.3148	0.1723	0.3446	0.3225	-0.5377	-0.4829	0.012	Bltp3a
chr17	28105298	28105318	-	CAATCATGGAGGACGTGGAG	0.3267	0.6185	0.7144	0.4783	0.4596	0.6168	0.3944	0.0406	-0.2427	0.0394	Bltp3a
chr17	28105309	28105329	-	GGTATTGGTGGCAATCATGG	0.2454	0.674	0.7858	0.4729	0.6555	0.7532	0.6842	1.2589	0.6343	0.7626	Bltp3a
chr17	28105500	28105520	-	TGGGATGCGGCCAGCCTCTG	0.3486	0.5135	0.7574	0.7717	0.7409	0.6788	0.4541	0.4355	-0.0437	0.0168	Bltp3a
chr17	28105555	28105575	-	TTCTGTGCCTTCAAAGTCCA	0.2058	0.5096	0.6345	0.3141	0.3228	0.5413	0.2943	-0.5686	-0.9919	0.0972	Bltp3a
chr17	28105595	28105615	-	GGAAGGGAGCCACAAAATTC	0.4128	0.2953	0.6864	0.3251	0.2137	0.4206	0.2957	-0.7858	-0.1868	0.094	Bltp3a
chr17	28105612	28105632	-	GGCCCAAATGGACAAGGGGA	0.2496	0.4584	0.5159	0.5251	0.6134	0.671	0.4655	-0.1606	-0.5498	0.1035	Bltp3a
chr17	28105637	28105657	-	CTTGCTGCCAGCGGAGAGGA	0.2174	0.5163	0.5017	0.6555	0.291	0.5977	0.6663	0.2927	-0.2157	0.131	Bltp3a
chr17	28105641	28105661	-	TGGGCTTGCTGCCAGCGGAG	0.6497	0.5405	0.6955	0.7476	0.6347	0.6595	0.6049	0.5096	0.0248	0.2373	Bltp3a
chr17	28105676	28105696	-	GCCTCCCTTCCGAAGCCAAA	0.6267	0.5128	0.6935	0.1986	0.0	0.2777	0.289	-0.8619	-0.3723	0.4203	Bltp3a
chr17	28105725	28105745	-	GCAAGGGCTTCAGAGTGCAC	0.2027	0.5721	0.7538	0.505	0.458	0.6863	0.5915	0.7118	0.6423	0.3874	Bltp3a
chr17	28105880	28105900	-	GAATGTCAGCCACATCCTCC	0.4515	0.5585	0.7303	0.2061	0.4247	0.6602	0.4948	0.1173	0.2137	0.1489	Bltp3a
chr17	28105973	28105993	-	GGCCCTCTAGCACCTCCTTG	0.4932	0.6114	0.7443	0.2669	0.5687	0.6728	0.346	0.727	0.2158	0.251	Bltp3a
chr17	28106115	28106135	-	GAGTCCGCGTGAGCAGTCCC	0.4854	0.4309	0.6072	0.5225	0.5739	0.7068	0.6201	0.5191	0.4209	0.0775	Bltp3a
chr17	28106212	28106232	-	TACTGCGCCCTGGTCTGAGG	0.5427	0.5555	0.8613	0.5018	0.5169	0.6926	0.6288	0.9998	0.4328	0.1046	Bltp3a
chr17	28106215	28106235	-	GCTTACTGCGCCCTGGTCTG	0.6845	0.5306	0.8141	0.4969	0.4653	0.6097	0.5978	0.4906	-0.2984	0.0844	Bltp3a
chr17	28122107	28122127	-	ACCGTTATGAAATGTATCGC	0.6286	0.5272	0.6169	0.2821	0.2368	0.5406	0.5397	0.2265	0.3471	0.072	Taf11
chr17	28124345	28124365	-	CAGATGTAACAGCAGCCGAG	0.6296	0.7197	0.7794	0.5039	0.4524	0.6512	0.6497	0.8085	0.5067	0.544	Taf11
chr17	28126472	28126492	-	GCGGCGGAGGAAAGCGAGGT	0.5131	0.5789	0.5785	0.7273	0.6398	0.6797	0.521	0.5601	0.4591	0.0886	Taf11
chr17	28126476	28126496	-	AGCCGCGGCGGAGGAAAGCG	0.7212	0.507	0.6554	0.5157	0.6022	0.6219	0.5821	0.8231	-0.0657	0.5671	Taf11
chr17	28126485	28126505	-	CTTGAAAGAAGCCGCGGCGG	0.8291	0.4802	0.7291	0.6904	0.4831	0.627	0.5088	0.2482	-0.447	0.1766	Taf11
chr17	28126522	28126542	-	GAATCCCGGAGGAAACCGAC	0.588	0.5538	0.5773	0.3308	0.5156	0.7225	0.5513	0.0288	-0.0192	0.1067	Taf11
chr17	28126533	28126553	-	CGACACTGAGGGAATCCCGG	0.6047	0.7323	0.833	0.3985	0.648	0.7273	0.6209	1.0438	0.4326	0.7643	Taf11
chr17	28126545	28126565	-	TTTGGTGGCAGCCGACACTG	0.3726	0.6251	0.69	0.6808	0.4736	0.6178	0.6037	0.4252	-0.1697	0.1825	Taf11
chr17	28126601	28126621	-	ACAGACAAAGGCGGGGAGCC	0.2449	0.3563	0.6248	0.4275	0.0797	0.0733	0.2597	-1.5903	-1.7003	0.0184	Taf11
chr17	28126613	28126633	-	GGGGAGTCGCCCACAGACAA	0.629	0.5637	0.7006	0.6986	0.583	0.6855	0.5753	0.7007	0.3033	0.1633	Taf11
chr17	28132780	28132800	-	GTGTGAAGGACCGACCTCAT	0.6843	0.5935	0.7303	0.7696	0.6138	0.6031	0.315	0.0469	0.5351	0.1109	Anks1
chr17	28195552	28195572	-	TCAGCGCGTCGTTCCTCAGA	1.0	0.5152	0.7124	0.3618	0.4587	0.6195	0.4127	0.105	0.1728	0.1512	Anks1
chr17	28204062	28204082	-	CGTACTGGGCCGCGCAGTGC	0.5918	0.3141	0.6651	0.4537	0.218	0.5276	0.4244	-0.3969	-0.4627	0.0038	Anks1
chr17	28204230	28204250	-	GTTTCCGAGTGCTGCAGCTC	0.3451	0.4834	0.6037	0.4181	0.3419	0.58	0.4582	0.0936	0.177	0.0285	Anks1
chr17	28204305	28204325	-	TATCCATGCCGGCGTCCAGC	1.0	0.4577	0.6651	0.2067	0.0	0.413	0.3115	-0.4754	-0.2656	0.3242	Anks1
chr17	28205567	28205587	-	GCAGATCCCGGACAGTGTCA	0.6346	0.5465	0.7444	0.2634	0.3576	0.6636	0.5979	0.6424	0.5748	0.1188	Anks1
chr17	28205618	28205638	-	GGCGACACGTACCTTCAATC	0.4455	0.4565	0.7303	0.2115	0.4333	0.5658	0.3422	-0.0211	0.74	0.0983	Anks1
chr17	28207762	28207782	-	AGCGTTGTACAGTGCCTCGT	0.7777	0.5924	0.6782	0.4915	0.5408	0.6185	0.4264	0.3121	0.5391	0.039	Anks1
chr17	28207798	28207818	-	TCCACTGGCCGTGCTGTCCA	0.4513	0.512	0.6888	0.4784	0.4907	0.6432	0.645	0.6156	0.114	0.0859	Anks1
chr17	28227120	28227140	-	CGAGGTATGTTCTGCTGGCC	0.3443	0.3747	0.5964	0.5259	0.2012	0.2051	0.1685	-1.1634	-1.4364	0.0063	Anks1
chr17	28227138	28227158	-	CTGTGTGAGTCAATGCATCG	0.7535	0.7389	0.7716	0.4331	0.4218	0.6592	0.698	0.5957	-0.1348	0.2055	Anks1
chr17	28227163	28227183	-	TCGGCACCAGCAGGGCGCAG	0.4647	0.6262	0.6876	0.7145	0.5758	0.644	0.645	0.7873	0.2374	0.2169	Anks1
chr17	28227172	28227192	-	TCTTCTTCCTCGGCACCAGC	0.474	0.4084	0.6261	0.2005	0.0	0.4552	0.3395	-0.1851	-0.3871	0.3333	Anks1
chr17	28227220	28227240	-	GCTTTGGGCTTGCTGGTGGG	0.268	0.4209	0.8077	0.6896	0.4727	0.6061	0.594	0.2614	-0.2431	0.3047	Anks1
chr17	28227293	28227313	-	GGCGTCCTCCGTGGGGGAGC	0.4613	0.4127	0.6877	0.4943	0.4362	0.4902	0.3242	-0.9078	-1.1354	0.0173	Anks1
chr17	28227386	28227406	-	CTCATCCCACTCTGAGGCAA	0.2641	0.5288	0.5778	0.528	0.4229	0.5498	0.3439	-0.0848	-0.3396	0.067	Anks1
chr17	28269568	28269588	-	CACTGATGCCAATCTCCCTC	0.4536	0.4874	0.7161	0.3116	0.3455	0.466	0.3084	-0.1566	-0.0292	0.1959	Anks1
chr17	28288483	28288503	-	CCCGCGATGGTGCTGTCTCA	0.4058	0.4776	0.7312	0.3515	0.5257	0.5764	0.316	-0.1462	-0.0423	0.0285	Tcp11
chr17	28288613	28288633	-	CACCACGAAGTGGCTCACCC	0.7105	0.6447	0.7775	0.3629	0.5681	0.6193	0.5774	0.724	0.5943	0.1206	Tcp11
chr17	28289522	28289542	-	CTGCGACAGGGGGATCTTCC	0.3364	0.3704	0.7917	0.4902	0.2738	0.2672	0.1571	-1.1584	-0.4655	0.0213	Tcp11
chr17	28290633	28290653	-	GTGTGCGCCAATCCGAGACG	1.0	0.6215	0.8141	0.5575	0.5431	0.6835	0.618	1.232	0.2776	0.3574	Tcp11
chr17	28290753	28290773	-	CCGCCTGAAGAATGAGATCG	0.2283	0.6182	0.5635	0.5251	0.5358	0.6663	0.655	0.6338	-0.2671	0.1334	Tcp11
chr17	28293740	28293760	-	TGATCCTCTTGTAGCCTGAA	0.5212	0.5824	0.5266	0.4837	0.2753	0.5029	0.4599	-0.2264	-0.0835	0.1296	Tcp11
chr17	28298566	28298586	-	ACAATGGCTGTTGCATCCAT	0.3291	0.52	0.6722	0.7481	0.4565	0.6034	0.5044	0.1465	0.4944	0.3996	Tcp11
chr17	28298934	28298954	-	GCTTCCGCCATCCCCGGGAA	0.5909	0.4602	0.64	0.3816	0.4787	0.6163	0.3439	-0.0875	-0.2828	0.0613	Tcp11
chr17	28299035	28299055	-	CGAGGTCCCGTGGGCCACGG	0.6628	0.5916	0.8046	0.8733	0.7882	0.5894	0.5667	-0.859	-1.2441	0.2309	Tcp11
chr17	28299053	28299073	-	GGGGTAAAGACGGCGCCACG	0.9245	0.6974	0.833	0.5422	0.6586	0.7125	0.5799	0.5826	-0.2337	0.4988	Tcp11
chr17	28299081	28299101	-	CCTCACCCCAGGGTCCGCGC	0.5924	0.384	0.7917	0.3676	0.2052	0.5789	0.4814	0.0819	0.0063	0.071	Tcp11
chr17	28299092	28299112	-	AGCACGGCCGCCCTCACCCC	0.5157	0.3939	0.7265	0.4956	0.5898	0.6983	0.5311	0.5992	0.4891	0.0217	Tcp11
chr17	28299130	28299150	-	CCCAGGGGCACCGATCGTGT	1.0	0.6156	0.7822	0.5836	0.5742	0.6277	0.514	0.5762	0.5753	0.1909	Tcp11
chr17	28372594	28372614	-	CAGGTACACCGGTAATTACC	1.0	0.4616	0.6817	0.4136	0.3683	0.537	0.4041	0.0571	0.4269	0.0531	Scube3
chr17	28372613	28372633	-	CAGGTGAAATCCGTCGTAGC	0.8559	0.5366	0.7396	0.5344	0.2671	0.47	0.4595	-0.1631	-0.0053	0.0354	Scube3
chr17	28372632	28372652	-	AGTTGTGTCCGTCATGTGCC	0.6448	0.5653	0.6815	0.3824	0.1976	0.4905	0.5079	-0.2088	-0.6661	0.204	Scube3
chr17	28374962	28374982	-	AGGTGTGCTGGTTGTCACTG	0.2427	0.6824	0.7291	0.5187	0.7326	0.7152	0.6355	0.5933	-0.0015	0.1771	Scube3
chr17	28376052	28376072	-	GCCGCCATTACCATAGTTGC	0.7404	0.4294	0.5647	0.2651	0.4228	0.5775	0.5843	-0.0118	-0.0291	0.1034	Scube3
chr17	28376085	28376105	-	ACCCTGCTCCGTGTCATCGC	0.9753	0.4897	0.768	0.4523	0.2478	0.5586	0.4603	0.2334	0.1602	0.1364	Scube3
chr17	28376108	28376128	-	TTGACGTGGCAGCCGCACCG	0.8421	0.6618	0.8151	0.4714	0.4652	0.6748	0.7325	1.2403	0.2436	0.2283	Scube3
chr17	28382018	28382038	-	AGTGAGTGACACCATATAGA	0.5845	0.5211	0.7538	0.4058	0.3448	0.6658	0.678	0.8488	1.1821	0.4639	Scube3
chr17	28383108	28383128	-	GAACCGGGCCCGGGAGGGAC	0.5505	0.3314	0.5867	0.7156	0.4853	0.5542	0.3748	-0.5221	-0.5612	0.0242	Scube3
chr17	28383114	28383134	-	TGGCAAGAACCGGGCCCGGG	0.4132	0.5519	0.7275	0.7571	0.6774	0.6535	0.4248	-0.086	-0.4023	0.1317	Scube3
chr17	28383370	28383390	-	GGGCAGGTGCTCACCATGGC	0.2939	0.4328	0.7192	0.4996	0.5403	0.5804	0.5274	-0.3352	-0.3656	0.115	Scube3
chr17	28383680	28383700	-	GGCATCCTTGATCTTGAAGG	0.2853	0.6275	0.7716	0.5708	0.4247	0.643	0.5465	0.7121	0.0134	0.4466	Scube3
chr17	28384417	28384437	-	TCCATCCGCTGTCGGAGGCA	0.4664	0.5281	0.6248	0.5317	0.3833	0.5639	0.563	0.3935	-0.1102	0.0946	Scube3
chr17	28384422	28384442	-	TCCGTTCCATCCGCTGTCGG	1.0	0.5942	0.8141	0.6358	0.6016	0.672	0.6979	0.6391	-0.6791	0.1507	Scube3
chr17	28384957	28384977	-	TCCCTGCGGGCAGCTGACTG	0.4589	0.4992	0.866	0.5093	0.5718	0.6548	0.6487	0.7054	-0.101	0.0146	Scube3
chr17	28414133	28414153	-	CACGGGCTGACCATCTTCAA	0.8068	0.4854	0.768	0.6083	0.5523	0.5491	0.2966	-0.2592	0.0328	0.1371	Zfp523
chr17	28416824	28416844	-	ATGGCGCTGTCCGACGGCAC	0.9334	0.5156	0.7124	0.7708	0.5961	0.6359	0.617	0.4967	0.2844	0.0584	Zfp523
chr17	28416928	28416948	-	CCTTGCTGGCATACTGCTCC	0.2456	0.3465	0.7303	0.2249	0.3443	0.5817	0.3882	-0.4888	-0.651	0.0041	Zfp523
chr17	28419081	28419101	-	GGGCTATCGTGCAGAACCTG	0.4979	0.6046	0.6474	0.7109	0.5801	0.7167	0.5645	0.4285	-0.1904	0.1365	Zfp523
chr17	28419102	28419122	-	CCTTTGCCATTGTGGGAAGC	0.2993	0.377	0.7018	0.3125	0.0	0.2465	0.1807	-1.1356	-1.2602	0.0146	Zfp523
chr17	28419479	28419499	-	AGATATGTTACCTGTTGCAA	0.3897	0.6015	0.631	0.2887	0.2036	0.5911	0.4809	0.1111	0.3368	0.0468	Zfp523
chr17	28420062	28420082	-	CAGGTCCCCTGAGGTCTTGA	0.238	0.3603	0.6877	0.4145	0.4648	0.5022	0.4388	0.0763	0.3302	0.0856	Zfp523
chr17	28420257	28420277	-	GAGCGGCCACAGCCCTCAAA	0.2497	0.3288	0.8294	0.4482	0.4122	0.3902	0.3017	-0.5747	-0.1183	0.0605	Zfp523
chr17	28420279	28420299	-	GCGGATATTTGATGTGGTGA	0.2714	0.6122	0.6169	0.5118	0.4314	0.6565	0.3727	0.1627	-0.475	0.0503	Zfp523
chr17	28420342	28420362	-	ACCACAGTGGGGCTCGGGGC	0.3014	0.4338	0.6589	0.5713	0.3741	0.4507	0.2934	-0.1479	-0.4021	0.0406	Zfp523
chr17	28421152	28421172	-	GCACCACGTGGTGTTTGTAC	0.5571	0.5689	0.6746	0.4445	0.3444	0.4647	0.4183	-0.1343	0.3566	0.2711	Zfp523
chr17	28435955	28435975	-	GGATGTTCAGGACAGTGTAC	0.3835	0.5836	0.7161	0.5397	0.4267	0.6496	0.5201	0.29	0.7743	0.465	Def6
chr17	28435967	28435987	-	CGGGGTCATGGGGGATGTTC	0.6824	0.2958	0.6392	0.7878	0.525	0.3863	0.2322	-0.7559	-0.502	0.0104	Def6
chr17	28436053	28436073	-	TAGGATGTACTTGTTGAGGT	0.4232	0.5293	0.6531	0.5157	0.5344	0.6591	0.6062	0.3049	0.2195	0.0379	Def6
chr17	28436057	28436077	-	TGTCTAGGATGTACTTGTTG	0.3618	0.5699	0.7858	0.4907	0.5569	0.7053	0.5928	0.3955	0.123	0.2947	Def6
chr17	28436627	28436647	-	TGTAGTTCTTCTTGGCAGTC	0.3482	0.3593	0.5823	0.4022	0.0333	0.2741	0.1539	-1.1885	-1.0912	0.0197	Def6
chr17	28436720	28436740	-	GCGGGTACTTGTCCTCAGAC	0.5851	0.5826	0.6815	0.5783	0.5298	0.6112	0.3916	0.596	0.5808	0.326	Def6
chr17	28438876	28438896	-	AGTCGCGCCCCACACCCCGA	0.646	0.6166	0.7728	0.5955	0.4996	0.6926	0.5918	1.005	0.7573	0.4252	Def6
chr17	28438948	28438968	-	CGGCTTGCCTGACCTGCTTC	0.4397	0.3571	0.7444	0.4198	0.3818	0.4295	0.2024	-0.9457	-0.7396	0.0419	Def6
chr17	28439076	28439096	-	GCTCGGCCCAGTTCCTCCGC	0.9104	0.4757	0.7822	0.3536	0.4146	0.6094	0.5085	0.3659	0.2863	0.1648	Def6
chr17	28439124	28439144	-	CCTCACTCCCAAAGTAGCAG	0.3022	0.6074	0.7291	0.3136	0.2364	0.5804	0.621	0.5286	-0.1008	0.7414	Def6
chr17	28442641	28442661	-	CGCGGTCCGGAAGCACCTAC	0.8259	0.4896	0.677	0.6471	0.5609	0.548	0.2274	-0.3322	0.0018	0.2794	Def6
chr17	28442706	28442726	-	GTCTGAGGCGCTCATCTCAT	0.3658	0.4951	0.7444	0.4975	0.4859	0.52	0.2623	-0.3375	0.2295	0.2354	Def6
chr17	28442721	28442741	-	CTGGCGCTGGCGGGTGTCTG	0.4611	0.4564	0.7725	0.7939	0.645	0.5529	0.3785	0.2654	-0.3898	0.0126	Def6
chr17	28442919	28442939	-	GCTCCCGCCGCTTCTGTTTC	0.2922	0.1228	0.703	0.2047	0.0	0.1337	0.0931	-1.9414	-1.5065	0.0318	Def6
chr17	28505425	28505445	-	ATACCTGCACAGCTGCTGGA	0.3503	0.5909	0.6589	0.3421	0.3181	0.6609	0.7497	0.7289	0.6691	0.713	Ppard
chr17	28514380	28514400	-	CATGTTGAGGCTGCCGCCTG	0.4229	0.55	0.8141	0.7574	0.6341	0.6002	0.3627	0.1747	-0.2363	0.0162	Ppard
chr17	28514393	28514413	-	ACACCCGACATTCCATGTTG	0.3228	0.5883	0.6627	0.5052	0.45	0.6298	0.6404	0.5721	0.4118	0.2286	Ppard
chr17	28514428	28514448	-	GACCCCGTAGTGGAAGCCCG	1.0	0.6418	0.6957	0.5188	0.6248	0.7208	0.6293	1.2333	0.2646	0.4479	Ppard
chr17	28516175	28516195	-	TGTGCGACATGCCGAGTGCC	0.492	0.483	0.5111	0.4999	0.236	0.4157	0.5308	-0.1899	-0.5121	0.1178	Ppard
chr17	28517358	28517378	-	GTTGTAGATGTGCTTAGAGA	0.3379	0.534	0.7491	0.4033	0.4068	0.6585	0.5139	0.8032	0.8469	0.1474	Ppard
chr17	28517428	28517448	-	TGTGGCTGGACTTGCCGGTG	0.4647	0.5695	0.6945	0.819	0.6661	0.6372	0.4967	0.2594	-0.3694	0.0113	Ppard
chr17	28517561	28517581	-	CTCGATGTCGTGGATGACAA	1.0	0.5642	0.7633	0.5179	0.5203	0.6371	0.2221	-0.2858	-0.6572	0.1979	Ppard
chr17	28517607	28517627	-	TCACCAGCTGTTTCCACACC	0.2756	0.4968	0.6604	0.3034	0.4514	0.5467	0.4252	-0.2378	-0.2237	0.1417	Ppard
chr17	28517642	28517662	-	GTGCACACTGATCTCGTTGT	0.9878	0.5229	0.7161	0.5571	0.4396	0.6118	0.5483	0.5173	0.4784	0.1215	Ppard
chr17	28517772	28517792	-	CGTGCACGCCATACTTGAGG	0.4834	0.5721	0.7443	0.4625	0.4522	0.6691	0.5649	0.7217	0.3142	0.1602	Ppard
chr17	28517775	28517795	-	CCTCGTGCACGCCATACTTG	1.0	0.5579	0.8283	0.3227	0.2805	0.539	0.4034	0.2469	-0.2189	0.1747	Ppard
chr17	28532694	28532714	-	CCTGTAGCGCCTGAAGCAGG	0.274	0.5969	0.7325	0.7599	0.4603	0.6631	0.6606	1.1409	0.4687	0.2973	Fance
chr17	28532697	28532717	-	CTGCCTGTAGCGCCTGAAGC	0.2476	0.4852	0.7218	0.4993	0.3028	0.5217	0.3508	-0.2898	-0.4353	0.0661	Fance
chr17	28532722	28532742	-	AGCCCGCGCCGCGCACCCTC	0.5263	0.3042	0.6733	0.4813	0.4338	0.4405	0.3271	0.0439	0.2592	0.0565	Fance
chr17	28532760	28532780	-	AGTGCTCCGCGCGGCGGCCG	0.5932	0.2857	0.7159	0.5641	0.5383	0.5917	0.3297	-0.0698	-0.7846	0.1435	Fance
chr17	28532799	28532819	-	CTAAGTGGCCCAGCGCCTCC	0.2227	0.4413	0.7586	0.5484	0.2827	0.4419	0.396	-0.0635	0.0256	0.2088	Fance
chr17	28534597	28534617	-	AGGTTCTTCTGGCAGACCCC	0.5036	0.5559	0.7491	0.4514	0.5308	0.6535	0.6653	0.6537	0.8433	0.4207	Fance
chr17	28534641	28534661	-	CGCTTTCAGGTAAGGATGGT	0.4687	0.5255	0.5823	0.3648	0.5638	0.6557	0.3791	-0.8592	-0.7565	0.0429	Fance
chr17	28534649	28534669	-	GCGGAGTCCGCTTTCAGGTA	0.6234	0.467	0.705	0.6719	0.5423	0.6192	0.5265	-0.2515	-0.1066	0.0499	Fance
chr17	28534654	28534674	-	ACAGAGCGGAGTCCGCTTTC	0.7392	0.3455	0.7822	0.466	0.2319	0.2223	0.1492	-1.4637	0.0574	0.0151	Fance
chr17	28534703	28534723	-	GAGCCAGGCATCAGTGGTAG	0.2481	0.5453	0.6734	0.6459	0.5844	0.6525	0.4408	0.3825	-0.1814	0.2404	Fance
chr17	28534718	28534738	-	CTCCCCCAGGGCATGGAGCC	0.2215	0.3667	0.64	0.4947	0.1889	0.1616	0.1009	-1.7296	-1.8658	0.0117	Fance
chr17	28534821	28534841	-	CTTGGCCCAGCCGCCCACAC	0.3656	0.4919	0.787	0.7069	0.3509	0.4157	0.4322	-0.1337	0.0287	0.0836	Fance
chr17	28534879	28534899	-	GAGAGTCTGTCCTCTTGTTC	0.2711	0.3822	0.7303	0.6164	0.3724	0.4502	0.2941	-1.0873	-0.7547	0.0778	Fance
chr17	28534948	28534968	-	TTAGGGGATCTCTCTGACTC	0.2902	0.3504	0.768	0.4181	0.4521	0.5539	0.3849	0.0472	-0.0679	0.107	Fance
chr17	28535104	28535124	-	CCCTTGGGACCCTCCACGCC	0.7962	0.4071	0.7192	0.432	0.3871	0.3234	0.1329	-0.6647	-0.9927	0.02	Fance
chr17	28536157	28536177	-	GAAGAAACTGCAGGTCCACT	0.336	0.5248	0.6594	0.3019	0.3136	0.5486	0.3943	-0.1903	-0.0522	0.1172	Fance
chr17	28536483	28536503	-	AGCTGCAGGAGACCTCCGTC	0.5782	0.4004	0.6957	0.4451	0.5214	0.5882	0.403	0.3127	0.6576	0.0343	Fance
chr17	28536515	28536535	-	GGGCTGGTGTGAGACCCATC	0.4867	0.5827	0.7538	0.7519	0.5755	0.4491	0.4057	-0.0063	0.6313	0.155	Fance
chr17	28552589	28552609	-	CTTCTCAGACCCACCCCTGG	0.3174	0.5989	0.8141	0.5723	0.5213	0.5934	0.5541	0.6486	0.3564	0.4097	Tead3
chr17	28552844	28552864	-	CGCCTCTGCGCCTGCATGGC	0.5085	0.3672	0.639	0.3854	0.2917	0.2996	0.1936	-1.5125	-1.595	0.0039	Tead3
chr17	28555486	28555506	-	GGAATACCAGGTTGGCATTA	0.4934	0.3466	0.6452	0.2637	0.251	0.4241	0.3324	-0.3739	0.4573	0.0544	Tead3
chr17	28555498	28555518	-	GAAGAAGGTTCGGGAATACC	0.4697	0.5081	0.625	0.6837	0.4867	0.6299	0.5818	0.2419	0.5358	0.284	Tead3
chr17	28555513	28555533	-	ACAGGTTCTAGCTCGGAAGA	0.5271	0.5855	0.7303	0.5799	0.4214	0.6462	0.5595	0.1402	0.0743	0.1577	Tead3
chr17	28555531	28555551	-	CCAGGTGTCCAGCCACATAC	0.3171	0.478	0.71	0.4541	0.3987	0.5007	0.2798	-0.0581	0.5137	0.3091	Tead3
chr17	28560394	28560414	-	GGACATCGAGCAGAGCTTTC	0.5089	0.3952	0.7303	0.3404	0.22	0.3447	0.1014	-1.3423	-0.062	0.0727	Tead3
chr17	28560430	28560450	-	GGGTCTGGACAACGATGCGG	1.0	0.5893	0.5776	0.6122	0.6032	0.7399	0.667	0.8966	0.1273	0.3474	Tead3
chr17	28560462	28560482	-	GCCCGGGAAGATGGGTCCGA	0.326	0.5744	0.6971	0.5428	0.5943	0.6385	0.42	0.6058	0.3381	0.0822	Tead3
chr17	28560484	28560504	-	CGCCAACAGCAGCCCCGGGG	0.6254	0.5308	0.7984	0.6614	0.5261	0.6417	0.358	0.2098	-0.0386	0.0237	Tead3
chr17	28578094	28578114	-	CCGGCTGACACGGGACAAGA	0.4894	0.5332	0.5694	0.5253	0.554	0.6263	0.4134	-0.1537	-0.2766	0.0271	Tulp1
chr17	28578202	28578222	-	CCGTCTGCCCACGCAGAAGG	0.453	0.5633	0.6769	0.6223	0.4195	0.663	0.6939	-0.2168	-0.8621	0.2156	Tulp1
chr17	28581362	28581382	-	AACCAGAAGGGCAGAGCTAA	0.2001	0.4483	0.6155	0.3577	0.4125	0.5388	0.1962	-0.4563	-0.2249	0.0208	Tulp1
chr17	28581458	28581478	-	CCGTGTTCAGGACCTCCTAA	0.3196	0.4715	0.7303	0.4332	0.5107	0.5703	0.2517	-0.5734	-0.1884	0.4834	Tulp1
chr17	28581686	28581706	-	GGAAGGTGGCGCGGCTGAGA	0.2393	0.4308	0.7255	0.5571	0.5104	0.679	0.4705	0.1878	0.3631	0.0087	Tulp1
chr17	28581703	28581723	-	GCCATGTTCCTGGTTGGGGA	0.2627	0.5405	0.7239	0.3609	0.546	0.6655	0.5755	0.3847	-0.5195	0.2237	Tulp1
chr17	28581911	28581931	-	GCTCCGAACCAAGAAGAAGG	0.3901	0.7062	0.6721	0.4416	0.4098	0.7158	0.7914	1.3064	0.4696	0.8049	Tulp1
chr17	28581914	28581934	-	ACCGCTCCGAACCAAGAAGA	0.6039	0.5021	0.593	0.5158	0.4067	0.6742	0.7256	0.845	0.3685	0.1108	Tulp1
chr17	28581958	28581978	-	CTCCTGTTCCTAGGGGATGT	0.2203	0.5694	0.6829	0.2576	0.43	0.4751	0.4785	-0.0871	-0.1087	0.0626	Tulp1
chr17	28583209	28583229	-	GCCCGCGCCCCAGACCTGGG	0.5055	0.6446	0.7937	0.6047	0.6089	0.7032	0.6571	1.0541	0.4351	0.0937	Tulp1
chr17	28583277	28583297	-	CAGTCTACGCCAAGTTCCTG	0.4931	0.6272	0.6592	0.3911	0.5057	0.6896	0.3927	0.2344	-0.0496	0.1315	Tulp1
chr17	28583339	28583359	-	AGCTGGGCGCAGGAAGCACG	0.5614	0.5652	0.8033	0.5204	0.6021	0.7056	0.7368	0.9872	0.2568	0.5151	Tulp1
chr17	28583349	28583369	-	GTCTGGCCCTAGCTGGGCGC	0.3609	0.4263	0.801	0.4467	0.363	0.5181	0.591	0.2514	-0.1562	0.0734	Tulp1
chr17	28583516	28583536	-	CCGCCCAGGGACAGAAGTTG	0.4936	0.5492	0.606	0.6612	0.5794	0.66	0.5909	0.1148	-0.4897	0.0299	Tulp1
chr17	28583530	28583550	-	TATTCCGCAGCGACCCGCCC	0.7742	0.4372	0.7218	0.4117	0.424	0.7198	0.338	0.1085	0.0988	0.0724	Tulp1
chr17	28583881	28583901	-	GCCCCCGCTGCGCCCCAAAC	0.5321	0.4325	0.7502	0.6712	0.2608	0.2472	0.1234	-0.7708	-0.2143	0.0631	Tulp1
chr17	28583920	28583940	-	TACCCTCAGCGGCCATGAAG	0.3529	0.5378	0.7241	0.3997	0.5319	0.7207	0.5314	0.8652	0.4653	0.1255	Tulp1
chr17	28625211	28625231	-	CGCAGGCCGTGATTCAGTAC	0.8348	0.5295	0.7538	0.6122	0.5021	0.6091	0.4373	-0.1855	0.1688	0.177	Fkbp5
chr17	28629524	28629544	-	CACCAAAGAAAAGCTGACGC	0.5048	0.6075	0.7019	0.3438	0.1811	0.5769	0.5556	0.7647	0.045	0.2344	Fkbp5
chr17	28631009	28631029	-	CACCCTTAAGAGCTTCGAGA	0.3217	0.6347	0.6793	0.3332	0.3193	0.6306	0.3857	0.3642	0.3315	0.3094	Fkbp5
chr17	28631033	28631053	-	CAATGCTGAGCTTATGTACG	0.8044	0.6363	0.7858	0.2894	0.4461	0.6049	0.6735	0.4141	-0.0833	0.3052	Fkbp5
chr17	28647327	28647347	-	AACGAAGGAGCAACGGTAAA	0.5161	0.338	0.7303	0.6166	0.3557	0.4408	0.2936	-0.7604	-0.4781	0.0881	Fkbp5
chr17	28647342	28647362	-	GGATACTCAAACCCAAACGA	0.5831	0.6827	0.6345	0.2745	0.3871	0.7014	0.7901	1.5759	0.9498	0.445	Fkbp5
chr17	28647369	28647389	-	ATCCGTAGAATCAAACGGAA	0.5311	0.6024	0.5715	0.2906	0.3044	0.5919	0.351	-0.1555	-0.2069	0.0845	Fkbp5
chr17	28647396	28647416	-	GAGGATTTATTTGAAGATTC	0.5227	0.4089	0.5919	0.5465	0.25	0.3862	0.157	-0.7042	-0.3809	0.0301	Fkbp5
chr17	28657082	28657102	-	AAGAGTGGGGACTAGTGACG	0.3427	0.7106	0.7999	0.7658	0.6712	0.685	0.552	0.8885	0.3456	0.1933	Fkbp5
chr17	28659898	28659918	-	ACAGAGGAGTATTAAAGGTA	0.3124	0.4236	0.5951	0.4044	0.4962	0.6675	0.6463	0.4343	0.6081	0.0546	Fkbp5
chr17	28659914	28659934	-	ATCACTACGAAGAAAGACAG	0.2788	0.6736	0.6532	0.4614	0.512	0.7039	0.6325	0.8699	0.2429	0.3996	Fkbp5
chr17	28749919	28749939	-	AGGCCCCGGCGCCTGTAGCC	0.3618	0.439	0.6684	0.428	0.1107	0.1071	0.0517	-1.0852	-1.0218	0.0247	Armc12
chr17	28749939	28749959	-	GGCCTTGTACAGCAGGTATA	0.6452	0.4108	0.7491	0.3477	0.397	0.4466	0.2414	-0.266	0.537	0.0601	Armc12
chr17	28749946	28749966	-	TCCTGACGGCCTTGTACAGC	0.5104	0.455	0.6736	0.2055	0.1745	0.4666	0.3791	-0.07	0.0136	0.0082	Armc12
chr17	28751054	28751074	-	CGCAGCGGGTGATGTTATGA	0.508	0.4754	0.6736	0.3904	0.5179	0.5633	0.3301	-0.7488	-0.5991	0.0124	Armc12
chr17	28751320	28751340	-	GTCATCCATAGTACAAGAAG	0.2119	0.5901	0.69	0.3571	0.5296	0.6829	0.5668	0.4426	0.0226	0.1025	Armc12
chr17	28756658	28756678	-	TGTATGATCTCCATCAGGGC	0.4433	0.564	0.6767	0.3938	0.3435	0.6086	0.4715	0.5686	0.2884	0.1705	Armc12
chr17	28756874	28756894	-	TCTTCTGTGCCAGGTAACTC	0.3664	0.5263	0.6037	0.3146	0.0806	0.4344	0.5016	0.2364	0.2441	0.1836	Armc12
chr17	28756883	28756903	-	GAAGGTCGTTCTTCTGTGCC	0.263	0.4704	0.6815	0.397	0.2872	0.3967	0.4247	-0.3395	-0.778	0.0836	Armc12
chr17	28768506	28768526	-	CAAAGCCAGGACGGTGACCA	0.2974	0.6135	0.6877	0.4054	0.4565	0.591	0.5384	0.3085	-0.0973	0.0648	Clpsl2
chr17	28768519	28768539	-	GGGTCCCAGCAAGCAAAGCC	0.2594	0.5099	0.5442	0.3956	0.396	0.6296	0.4819	-0.1392	-0.4194	0.2039	Clpsl2
chr17	28768568	28768588	-	GCAATGCTCACCTTTTTGGG	0.2358	0.641	0.7605	0.3872	0.4522	0.6504	0.5587	-0.4422	-0.6006	0.8606	Clpsl2
chr17	28769682	28769702	-	CGCTTCTCTCCAGGTCTATG	0.3503	0.5261	0.7291	0.3198	0.4242	0.496	0.4821	-0.1405	-0.3426	0.1548	Clpsl2
chr17	28769691	28769711	-	AGAAGGCTCCGCTTCTCTCC	0.354	0.502	0.768	0.3208	0.3675	0.5276	0.4031	-0.1468	0.3107	0.0733	Clpsl2
chr17	28777736	28777756	-	GAACAGCGAGTGCTCCCCAA	0.419	0.6215	0.801	0.8229	0.5907	0.7232	0.5679	0.6602	0.7651	0.3179	Clps
chr17	28777766	28777786	-	CATTGCCCGTTGCACACACA	0.4534	0.6262	0.7775	0.405	0.191	0.5374	0.5167	-0.115	-0.2204	0.1959	Clps
chr17	28779541	28779561	-	GTCTTATTATCAACCTGGTA	0.4206	0.4546	0.6248	0.3139	0.2629	0.5804	0.2228	-0.8095	-0.5404	0.0473	Clps
chr17	28795116	28795136	-	AACACTGTCGCCTATCCAGT	0.4277	0.5712	0.6604	0.2478	0.5208	0.6647	0.3447	0.3571	0.5677	0.3341	Lhfpl5
chr17	28795173	28795193	-	CAGCACGTTGCCCACGCAGT	0.8946	0.6139	0.7444	0.7279	0.4546	0.5401	0.4846	0.1361	0.2255	0.0392	Lhfpl5
chr17	28795245	28795265	-	GGCAGTCTTGAAGGCTCTGG	0.2535	0.5755	0.7149	0.6159	0.6509	0.6726	0.4039	-0.0176	-0.4744	0.0737	Lhfpl5
chr17	28795294	28795314	-	AGATGATGGAGCCGATGATA	0.2374	0.4193	0.592	0.399	0.3711	0.5768	0.4487	0.2408	0.7145	0.0136	Lhfpl5
chr17	28795324	28795344	-	CTGTATTACAGACGAAGAAC	0.4113	0.4308	0.5494	0.4445	0.2433	0.597	0.478	0.1247	0.3479	0.1043	Lhfpl5
chr17	28798902	28798922	-	CGATCATTAGGCCCGTGGCT	1.0	0.5129	0.6117	0.2534	0.2044	0.358	0.1763	-0.4363	-0.3712	0.0889	Lhfpl5
chr17	28798914	28798934	-	AGACTAGACATCCGATCATT	0.6277	0.4152	0.5778	0.2845	0.2371	0.3835	0.2459	-0.8296	0.2815	0.0589	Lhfpl5
chr17	28818513	28818533	-	ACAGGACATCACCCAGCTGG	0.3602	0.6794	0.7325	0.6602	0.6044	0.6859	0.6596	1.264	0.5662	0.2872	Srpk1
chr17	28818712	28818732	-	ACAGTAATAATGAGACACTG	0.2378	0.7223	0.6379	0.5134	0.5276	0.7173	0.7219	1.2477	0.7462	0.5782	Srpk1
chr17	28821663	28821683	-	CCCCCACCATCGGGGTCTGC	0.57	0.4616	0.651	0.2378	0.2155	0.2217	0.2842	-1.1794	-1.1636	0.0314	Srpk1
chr17	28821725	28821745	-	TGAATGAGCAGTACATTCGA	0.5669	0.6647	0.658	0.4184	0.3579	0.661	0.6599	0.8855	0.9118	0.3655	Srpk1
chr17	28821820	28821840	-	TATTCTCACTTAGGTGCTAC	0.6646	0.3854	0.5754	0.2357	0.0	0.3357	0.1418	-0.8347	-0.58	0.0254	Srpk1
chr17	28827646	28827666	-	AGGGTCTGACGATGACGAGC	0.3895	0.5373	0.5778	0.4414	0.4344	0.646	0.6304	0.686	0.6909	0.074	Srpk1
chr17	28827676	28827696	-	CGACATCCCAGAGCAGGAGG	0.212	0.5224	0.7325	0.5318	0.5385	0.6626	0.5603	0.6872	-0.1925	0.186	Srpk1
chr17	28827679	28827699	-	GAGCGACATCCCAGAGCAGG	0.2407	0.5536	0.6616	0.7755	0.5754	0.6902	0.6029	1.0252	0.165	0.1719	Srpk1
chr17	28827682	28827702	-	CGAGAGCGACATCCCAGAGC	0.4337	0.5147	0.768	0.404	0.4556	0.6528	0.6019	0.594	0.5111	0.0449	Srpk1
chr17	28867108	28867128	-	CGTGTACCATCTAAAGCAAA	0.3999	0.5625	0.6203	0.5168	0.1622	0.4759	0.2691	-0.8826	-0.8699	0.2268	Slc26a8
chr17	28868257	28868277	-	AAATGTTAATGACTACCGGG	0.8275	0.7436	0.627	0.5459	0.2877	0.6266	0.6107	1.1194	0.6892	0.6316	Slc26a8
chr17	28868356	28868376	-	GCCGTGCAAGGCAAGGGCAC	0.6687	0.4608	0.7538	0.4523	0.6052	0.6223	0.504	-0.5403	-0.6284	0.0548	Slc26a8
chr17	28868368	28868388	-	CGGTGCTGGACAGCCGTGCA	0.63	0.5434	0.6957	0.6528	0.6669	0.5953	0.6128	0.3291	0.061	0.0113	Slc26a8
chr17	28868406	28868426	-	TCATCACTATTCGCTCGCAC	0.6003	0.5307	0.6463	0.4683	0.1548	0.5901	0.4722	0.6245	0.4801	0.6815	Slc26a8
chr17	28871479	28871499	-	TTTGCCTCTCTGGTAGGCGC	0.4187	0.4948	0.6261	0.49	0.0	0.385	0.5647	0.2945	-0.0909	0.3133	Slc26a8
chr17	28872818	28872838	-	ACTATCCAGGACAAATCTGG	0.3425	0.7166	0.7041	0.4179	0.4499	0.6778	0.633	1.1067	0.6142	0.6992	Slc26a8
chr17	28872844	28872864	-	TGTTCACCGGTAGTTTGTCC	0.8012	0.5122	0.6604	0.3524	0.2581	0.6352	0.4774	0.4459	0.4896	0.0498	Slc26a8
chr17	28873815	28873835	-	GAACCAATTCCAACCAGGTG	0.2744	0.5841	0.6672	0.3083	0.526	0.6517	0.3902	0.3229	-0.1917	0.0536	Slc26a8
chr17	28873820	28873840	-	CTACAGAACCAATTCCAACC	0.2191	0.6091	0.7255	0.3251	0.3418	0.5857	0.59	0.6008	0.6263	0.3141	Slc26a8
chr17	28878568	28878588	-	TGATGAACATGATTCCATAC	0.3962	0.5735	0.6877	0.3823	0.237	0.5241	0.2666	-0.625	0.2079	0.138	Slc26a8
chr17	28889016	28889036	-	TCTGATGATCAATGTCCTGA	0.2581	0.6131	0.631	0.2135	0.1232	0.5293	0.4452	-0.032	-0.2507	0.174	Slc26a8
chr17	28891802	28891822	-	TGATACTTAGTTTACTGACA	0.3996	0.6345	0.6736	0.209	0.1708	0.524	0.3656	0.1574	0.2057	0.151	Slc26a8
chr17	28895039	28895059	-	GGTCTTGTTCAAGTTCCCCA	0.4433	0.628	0.7019	0.319	0.3529	0.6714	0.6574	0.7776	0.5697	0.5495	Slc26a8
chr17	28895100	28895120	-	GATATGTTTGTATCGATTCA	0.8185	0.469	0.7113	0.1594	0.1676	0.4522	0.188	-0.8822	-0.4426	0.0173	Slc26a8
chr17	28903774	28903794	-	TAAGCGGAGCGTGTACAACG	1.0	0.7342	0.7004	0.5541	0.7107	0.7797	0.8482	1.4464	0.4915	0.4777	Slc26a8
chr17	28908692	28908712	-	CCTGCGGGCCACCGGAAACC	0.816	0.4459	0.6698	0.5623	0.3195	0.4678	0.4616	0.1194	-0.042	0.1247	Slc26a8
chr17	28910793	28910813	-	CGCCCGAGCCCACCGGGGAC	0.9268	0.4332	0.6778	0.4127	0.4049	0.3758	0.223	-0.6154	-0.6862	0.0202	Mapk14
chr17	28910816	28910836	-	CACTCACCACACCGAGCCAT	0.5727	0.6057	0.5221	0.6315	0.4643	0.5804	0.451	0.2136	0.3143	0.1145	Mapk14
chr17	28932836	28932856	-	CAGCAGACGCAACTCTCGGT	0.8539	0.6315	0.705	0.5113	0.4805	0.654	0.6405	0.7419	0.862	0.3426	Mapk14
chr17	28943723	28943743	-	CCCCCATGAGATGGGTCACC	0.2883	0.4522	0.5896	0.393	0.4348	0.3852	0.2957	-0.3908	-0.2128	0.1526	Mapk14
chr17	28943750	28943770	-	GGCACTTCACGATGTTGTTC	0.4895	0.3178	0.5754	0.22	0.1268	0.3592	0.2292	-0.7666	-0.4353	0.0344	Mapk14
chr17	28947939	28947959	-	TAAAGGATACGGTCTGTACC	0.4313	0.5999	0.7869	0.4492	0.1973	0.5129	0.5963	0.3391	0.4718	0.171	Mapk14
chr17	28988456	28988476	-	GACGTGCGCGGGCGCCAGGT	0.7612	0.4848	0.7239	0.671	0.5329	0.5494	0.435	0.168	0.285	0.0611	Mapk13
chr17	28988460	28988480	-	TGCCGACGTGCGCGGGCGCC	0.7879	0.3173	0.6862	0.681	0.0856	0.0557	0.2212	-0.9637	-1.2762	0.0218	Mapk13
chr17	28988489	28988509	-	GTCTCACCACACCGCTCCAT	0.7895	0.5054	0.6037	0.4986	0.4385	0.5915	0.3839	0.003	0.2368	0.1029	Mapk13
chr17	28990161	28990181	-	AAGCTCCGAAGGGAAGACGC	0.4185	0.6144	0.6959	0.6617	0.5605	0.6666	0.6526	0.539	0.3197	0.1745	Mapk13
chr17	28990172	28990192	-	ACAAATCATGGAAGCTCCGA	0.6523	0.5857	0.631	0.4735	0.2241	0.6001	0.2923	0.1361	-0.0025	0.0904	Mapk13
chr17	28995113	28995133	-	CAGCCAGGTTGCCCGGTTTC	0.5373	0.163	0.6888	0.6346	0.3156	0.1141	0.1217	-1.5288	-0.521	0.0135	Mapk13
chr17	28995364	28995384	-	GGTTGTAATGCATCCAGCTG	0.4615	0.619	0.7716	0.5047	0.5454	0.658	0.503	0.0664	-0.4636	0.2896	Mapk13
chr17	28996459	28996479	-	GGATCTGGGTCAGCTGGTCC	0.2522	0.4362	0.6746	0.4817	0.4518	0.6048	0.4842	0.2537	0.0711	0.0215	Mapk13
chr17	28996480	28996500	-	CTGGCACCCCAGTCACTTTC	0.2665	0.1908	0.6402	0.5111	0.1785	0.3238	0.07	-1.6443	-0.3952	0.0217	Mapk13
chr17	29025235	29025255	-	ACCGGACGCATGCTTGGAAC	0.9312	0.4191	0.7775	0.4574	0.4534	0.63	0.4485	0.0473	-0.0344	0.0619	Brpf3
chr17	29025330	29025350	-	ATGTATCGGTAGTAAGCAGC	0.7083	0.518	0.6533	0.5732	0.1778	0.6173	0.5909	0.2836	0.3827	0.0772	Brpf3
chr17	29025360	29025380	-	TCCGCATCCAGGTCTTCCGG	0.746	0.673	0.7773	0.5365	0.6351	0.7043	0.681	1.0706	0.3341	0.3337	Brpf3
chr17	29025371	29025391	-	CGTACTCTACCTCCGCATCC	0.9593	0.5641	0.6604	0.2356	0.2574	0.5051	0.4926	0.114	0.1287	0.084	Brpf3
chr17	29025415	29025435	-	CTCGTTGACCATGTCTAGCC	0.934	0.5136	0.6673	0.4639	0.0108	0.1347	0.2405	-0.6976	-0.7028	0.0499	Brpf3
chr17	29025478	29025498	-	CCGGTCCACCAGCAGCTCGA	0.4396	0.5733	0.7775	0.5492	0.3655	0.576	0.5344	0.635	0.7172	0.0918	Brpf3
chr17	29025514	29025534	-	ACTGCTGCGGCTCTCCAGGT	0.4899	0.5154	0.64	0.6035	0.5568	0.6563	0.6159	0.6815	0.8458	0.1225	Brpf3
chr17	29025551	29025571	-	AGAAGGCGTCTTCGTCGATT	0.8635	0.4095	0.6971	0.3625	0.3378	0.3952	0.1305	-0.834	-0.0027	0.0466	Brpf3
chr17	29025568	29025588	-	GTCCAGGCACACGCAACAGA	0.4373	0.6169	0.7006	0.3887	0.274	0.6709	0.5296	0.7879	0.4318	0.1985	Brpf3
chr17	29025617	29025637	-	AGTTGCAGATGTCGCAGAAC	0.4792	0.443	0.6594	0.5715	0.2706	0.5669	0.3101	-0.4331	-0.0579	0.1218	Brpf3
chr17	29025707	29025727	-	CGGGACGAGAGGGAGACTGC	0.2576	0.5799	0.7775	0.4905	0.6383	0.6924	0.6611	0.6093	0.6948	0.0574	Brpf3
chr17	29025718	29025738	-	GACGCAATCCACGGGACGAG	1.0	0.5551	0.6246	0.4726	0.5574	0.6598	0.5674	0.2297	-0.4776	0.2839	Brpf3
chr17	29025740	29025760	-	CCCCACCTTTATTGGGGCAC	0.2872	0.4658	0.631	0.4292	0.3548	0.421	0.2539	-0.8791	-1.2049	0.0135	Brpf3
chr17	29025763	29025783	-	GCCATCACTGGTCTGTTTGA	0.5728	0.3691	0.7161	0.2804	0.3294	0.4442	0.2329	-0.3289	0.1018	0.0948	Brpf3
chr17	29025819	29025839	-	GTATTAGCGAAGCAGACCTC	0.3383	0.4743	0.7491	0.485	0.4567	0.6769	0.5719	0.6571	1.0377	0.3369	Brpf3
chr17	29025848	29025868	-	CGATGCCCTCAATAGGCTCC	0.5292	0.5132	0.7161	0.2967	0.2736	0.5262	0.4787	0.126	0.1159	0.0372	Brpf3
chr17	29025855	29025875	-	ATGTTGTCGATGCCCTCAAT	0.5741	0.4224	0.7869	0.4915	0.2782	0.4667	0.2583	-0.4818	0.4301	0.1494	Brpf3
chr17	29026051	29026071	-	CGCAGTCTTGCGAACAGTAA	0.5922	0.4562	0.7491	0.5713	0.2837	0.4507	0.0669	-1.1265	-0.918	0.0545	Brpf3
chr17	29026244	29026264	-	CCTTCTTGGACACGCCCTTG	0.4385	0.4709	0.6592	0.4666	0.4886	0.5197	0.1681	-0.0398	-0.2132	0.0142	Brpf3
chr17	29036091	29036111	-	GGTCCAGAGTCGTCCTCAAC	0.7799	0.4383	0.7077	0.4028	0.4122	0.5009	0.3168	-0.7077	-0.0232	0.1023	Brpf3
chr17	29036160	29036180	-	AGGGGCAACTTGCCTCACTC	0.4533	0.5588	0.7775	0.5678	0.5269	0.4444	0.4155	-0.0986	0.2326	0.0913	Brpf3
chr17	29036473	29036493	-	TTGGCTTGGATATGAATTCC	0.3982	0.4282	0.4938	0.5232	0.4128	0.4809	0.3421	-0.2863	0.2673	0.0042	Brpf3
chr17	29036572	29036592	-	TCATGCAGTTGGTAACTATA	0.4482	0.4039	0.6675	0.3204	0.332	0.4732	0.2455	-0.6556	0.619	0.2728	Brpf3
chr17	29036662	29036682	-	CCTGCCGCCGGGCGTGCCGC	0.8837	0.3292	0.6935	0.621	0.0	0.315	0.2624	-0.1963	-0.692	0.0744	Brpf3
chr17	29037322	29037342	-	GGGCCCGGTTCTCTGGGATA	0.696	0.4799	0.6746	0.727	0.6234	0.5521	0.4531	0.0875	0.1516	0.0238	Brpf3
chr17	29077911	29077931	-	CCCCAGCCTGGTAGTAGGAA	0.4406	0.5377	0.6483	0.4903	0.5125	0.6261	0.4787	-0.4007	-0.5461	0.0702	Pnpla1
chr17	29077916	29077936	-	CACGGCCCCAGCCTGGTAGT	0.6012	0.5146	0.7728	0.5112	0.5075	0.4841	0.3694	-0.0399	0.343	0.0508	Pnpla1
chr17	29078021	29078041	-	CTCAATCCCGCAGACGACCA	0.5076	0.5725	0.7303	0.4535	0.4903	0.6586	0.6476	0.3087	0.0412	0.0942	Pnpla1
chr17	29095795	29095815	-	GGCCCATATTCAGCACTCTG	0.5087	0.6914	0.6343	0.3845	0.4731	0.6844	0.6393	0.9518	0.3209	0.2798	Pnpla1
chr17	29095917	29095937	-	CTTCCCGGTGGCGAACTTGT	1.0	0.4828	0.6214	0.611	0.3131	0.3874	0.2725	-0.3706	-0.0986	0.181	Pnpla1
chr17	29095951	29095971	-	CTCCGTCCGTGACTCGGGTG	0.6754	0.4489	0.7653	0.7558	0.6005	0.6213	0.442	-0.0564	-0.5916	0.0662	Pnpla1
chr17	29096357	29096377	-	CAGCTGCAATACAGGGCCTG	0.3431	0.6291	0.7384	0.7016	0.6023	0.6186	0.4894	0.0675	-0.4738	0.03	Pnpla1
chr17	29096365	29096385	-	GAACAAAGCAGCTGCAATAC	0.4845	0.3787	0.6594	0.2721	0.1178	0.4507	0.2526	-0.2163	0.2349	0.0067	Pnpla1
chr17	29096387	29096407	-	GGGATGAAGCCACAGTAAAC	0.3113	0.4098	0.7396	0.4389	0.2314	0.5374	0.3618	-0.483	0.187	0.2465	Pnpla1
chr17	29097335	29097355	-	CACCGTCGATGTATCTCTGC	0.5989	0.4726	0.7161	0.2093	0.4197	0.595	0.2999	-0.2113	-0.1424	0.0272	Pnpla1
chr17	29097500	29097520	-	TCATGCGGGTGATATTCTCC	0.7918	0.5585	0.7303	0.3216	0.4841	0.5791	0.3617	-0.0713	0.1094	0.0122	Pnpla1
chr17	29097545	29097565	-	CGGCCCTGTCTCTCACCACC	0.2577	0.4719	0.593	0.4413	0.5737	0.6056	0.426	-0.0856	-0.0832	0.1923	Pnpla1
chr17	29098459	29098479	-	GGTACTCACTCAGTCTCCGC	0.5303	0.5945	0.6463	0.3066	0.3392	0.6573	0.6525	0.7491	0.6601	0.269	Pnpla1
chr17	29100122	29100142	-	AGATTCAGGTGTCTGCACTG	0.3168	0.7138	0.7858	0.3797	0.5467	0.7054	0.6782	0.7151	0.3072	0.0944	Pnpla1
chr17	29100136	29100156	-	GACTCCTTGCACCCAGATTC	0.5124	0.375	0.593	0.319	0.3025	0.4139	0.3437	-0.384	0.1915	0.0672	Pnpla1
chr17	29121980	29122000	-	ATAGGAAGCTCAAGCGCAGG	0.5294	0.5995	0.7291	0.7511	0.4038	0.6653	0.6237	0.9625	0.4039	0.6287	Bnip5
chr17	29122274	29122294	-	TCCTTTTCGTAGGAGAATTC	0.5324	0.3667	0.7349	0.3216	0.0629	0.2852	0.1489	-1.0943	-0.6686	0.0359	Bnip5
chr17	29123525	29123545	-	TGCCATATTTCAGGGACCCG	0.6895	0.6442	0.7007	0.3512	0.5027	0.6083	0.534	0.5267	-0.2936	0.3649	Bnip5
chr17	29123578	29123598	-	GTCCCGTCTGTAGATGGTGG	0.4416	0.5526	0.7537	0.6488	0.6162	0.6684	0.5518	0.7095	-0.2059	0.2356	Bnip5
chr17	29124289	29124309	-	GCCCAGAAACCCGGCCCAAG	0.5307	0.5663	0.7668	0.4205	0.6075	0.6135	0.4642	0.4301	-0.0286	0.1956	Bnip5
chr17	29124412	29124432	-	GAAAGCCAACGCCACTCCCC	0.4528	0.5002	0.7444	0.5664	0.5525	0.6775	0.5789	0.5466	0.5285	0.0683	Bnip5
chr17	29127337	29127357	-	ACCAGATTCTGACCTTCCTC	0.2245	0.4745	0.7161	0.276	0.4573	0.5852	0.4405	-0.2071	0.1636	0.1232	Bnip5
chr17	29128269	29128289	-	TAGCCCTGGGGCTGATCTGC	0.3611	0.3379	0.5505	0.4511	0.456	0.5163	0.3817	-0.4835	-0.2801	0.0031	Bnip5
chr17	29128334	29128354	-	CGCTGAAGCGCAAGGCCGAG	0.5846	0.5443	0.6803	0.4872	0.3794	0.5894	0.2841	-0.0751	-0.8137	0.2417	Bnip5
chr17	29128342	29128362	-	CCCCAGACCGCTGAAGCGCA	0.4526	0.5332	0.6376	0.4867	0.4373	0.5996	0.5502	0.3746	-0.0268	0.0709	Bnip5
chr17	29128392	29128412	-	GCCGCAAGAAGCACAGTCAC	0.507	0.5247	0.5788	0.5414	0.5354	0.6247	0.5228	0.2803	0.2314	0.2169	Bnip5
chr17	29128440	29128460	-	CAGCCGAGGAGCCAGCCCTC	0.2159	0.4796	0.7124	0.7328	0.5313	0.4569	0.4121	0.1943	0.577	0.0413	Bnip5
chr17	29128454	29128474	-	GGACCTACCAGAGGCAGCCG	0.5537	0.5287	0.6734	0.2933	0.5662	0.6745	0.543	0.4891	-0.5478	0.624	Bnip5
chr17	29128463	29128483	-	GGGAAAAGGGGACCTACCAG	0.3544	0.6345	0.7999	0.6479	0.6641	0.7368	0.5773	0.636	0.2332	0.1732	Bnip5
chr17	29128477	29128497	-	AGCAGGGCGTCAAAGGGAAA	0.3308	0.3988	0.7538	0.4229	0.4453	0.5636	0.2292	-0.437	-0.2444	0.0422	Bnip5
chr17	29128484	29128504	-	AAAGGCCAGCAGGGCGTCAA	0.4636	0.4609	0.735	0.6107	0.335	0.4436	0.3458	-0.5645	-0.4086	0.0155	Bnip5
chr17	29128524	29128544	-	TGCTGAATATCTTACTCATG	0.3146	0.5849	0.7432	0.3031	0.3601	0.5922	0.2667	-0.3595	-0.6336	0.1602	Bnip5
chr17	29128613	29128633	-	CGGATTTCTCCCCAGTGAGC	0.5203	0.4416	0.7161	0.1962	0.118	0.5038	0.263	-0.6064	-0.5746	0.0347	Bnip5
chr17	29128640	29128660	-	CGCAGCCCTCCCTCCGGGAG	0.3609	0.432	0.7795	0.5943	0.6171	0.5141	0.2773	-0.4178	-0.7601	0.0215	Bnip5
chr17	29128679	29128699	-	GAGCCCATCTCACTTTGCAG	0.3644	0.6666	0.7301	0.4935	0.4107	0.6944	0.672	0.9136	0.4015	0.7713	Bnip5
chr17	29128758	29128778	-	ACCCCGAGTCCTCGAACACC	0.566	0.5388	0.5599	0.3104	0.2875	0.5435	0.5452	0.5252	0.4709	0.1098	Bnip5
chr17	29128788	29128808	-	CCTTGGACCGGCAGGTTCCC	0.6792	0.4366	0.7113	0.3582	0.3534	0.4535	0.3296	-0.2925	-0.2095	0.0995	Bnip5
chr17	29128796	29128816	-	AGCCCGATCCTTGGACCGGC	0.8462	0.4441	0.4969	0.5008	0.4952	0.6257	0.3704	-0.5377	-0.7817	0.1758	Bnip5
chr17	29160217	29160237	-	CAATCACAGGGTGATTCAGG	0.2693	0.6747	0.7301	0.6298	0.5247	0.6761	0.534	0.5979	0.5062	0.2044	Pxt1
chr17	29176930	29176950	-	CAGCTAAGGCCTCATCTCCT	0.26	0.5614	0.7303	0.474	0.4272	0.4889	0.5028	-0.0611	0.3947	0.0946	Kctd20
chr17	29176944	29176964	-	TTTCTCTTGAGTGGCAGCTA	0.2538	0.4475	0.6594	0.3623	0.0	0.4416	0.3138	-0.2939	-0.2176	0.0638	Kctd20
chr17	29176986	29177006	-	AGTGACACTATGCAGACCAG	0.4499	0.7351	0.8188	0.5339	0.5944	0.7322	0.6602	1.1306	0.7389	0.6501	Kctd20
chr17	29180424	29180444	-	GCATTATGTGAGGATGCGGA	0.4244	0.6775	0.6862	0.4905	0.3749	0.6371	0.557	0.9011	0.1473	0.5479	Kctd20
chr17	29180507	29180527	-	AAATCTCTCTGGCACAATGA	0.4979	0.4595	0.6935	0.2373	0.1607	0.5654	0.5585	0.2886	0.4289	0.0654	Kctd20
chr17	29182280	29182300	-	GATAGTCACACGTGTCTCTG	0.2837	0.6466	0.7621	0.4315	0.5801	0.693	0.5649	0.4475	-0.1549	0.1926	Kctd20
chr17	29182992	29183012	-	TGGGCAGAATCAGTTCCTCG	0.3314	0.7524	0.7159	0.4086	0.5674	0.7082	0.7307	1.209	0.4954	0.5763	Kctd20
chr17	29198225	29198245	-	CAGGCCTGAAAAAAGCACAC	0.298	0.7227	0.6321	0.4978	0.4365	0.6656	0.6837	0.9657	0.6818	0.3397	Stk38
chr17	29198244	29198264	-	TCCGACTTTGGCCTTTGCAC	0.3237	0.4518	0.7303	0.3856	0.4028	0.691	0.4777	0.3701	0.2753	0.1098	Stk38
chr17	29201115	29201135	-	AAAAGATACTCTGACAGAAG	0.2724	0.5517	0.7716	0.5003	0.0891	0.4492	0.3729	0.5687	0.1626	0.0396	Stk38
chr17	29203137	29203157	-	GGAGCGTGACATTCTAGTGG	0.5838	0.6652	0.7537	0.5785	0.5592	0.7092	0.7105	1.3809	0.7774	0.5963	Stk38
chr17	29210273	29210293	-	AGGCCGAGGAGCATTTGGTG	0.5255	0.7001	0.7191	0.7202	0.6302	0.6878	0.5967	0.874	0.6849	0.0345	Stk38
chr17	29210287	29210307	-	TCTTTAAAAGTCATAGGCCG	0.3749	0.5497	0.6616	0.3841	0.0	0.4886	0.3772	-0.1815	-0.9198	0.6058	Stk38
chr17	29210363	29210383	-	AAGATCCGCGCACGCTCGGA	1.0	0.5373	0.639	0.575	0.3881	0.6137	0.42	0.1901	0.177	0.0754	Stk38
chr17	29317393	29317413	-	GGAACAGGTCGGACATCACC	0.5908	0.6011	0.6261	0.4007	0.4818	0.6947	0.5386	0.3742	0.4788	0.3321	Cdkn1a
chr17	29317408	29317428	-	ACTTTGCTCCTGTGCGGAAC	0.4139	0.4313	0.716	0.5558	0.0	0.3394	0.2966	-0.4562	-0.5131	0.0559	Cdkn1a
chr17	29317590	29317610	-	GGTAGACCTTGGGCAGCCCT	0.3407	0.5162	0.6959	0.6051	0.58	0.5995	0.6113	0.3747	0.3625	0.2385	Cdkn1a
chr17	29317618	29317638	-	TCGTCACGGCTGCGGGACCC	0.7625	0.3734	0.651	0.4648	0.4329	0.4566	0.4334	-0.2997	-0.5876	0.0063	Cdkn1a
chr17	29317677	29317697	-	CCGGAGCTGGCCCCTGCAGC	0.2306	0.2711	0.7964	0.4266	0.372	0.4288	0.3828	-0.3321	-0.3949	0.0077	Cdkn1a
chr17	29350517	29350537	-	AGCTGAATTCTTCCAGCGAC	0.642	0.4727	0.5715	0.5191	0.0771	0.4254	0.2551	-0.3183	-0.4356	0.0656	Rab44
chr17	29352634	29352654	-	GTGCGGAGTCTGTGGGTACC	0.3877	0.3767	0.7302	0.519	0.5448	0.5743	0.3893	-0.0818	0.1339	0.0101	Rab44
chr17	29352671	29352691	-	AGTCACAGATTCTCGTTGAG	0.4285	0.6513	0.737	0.2351	0.3267	0.6061	0.5775	-0.0302	-0.1827	0.2288	Rab44
chr17	29352703	29352723	-	GCATCGGCCTCCTCAGGGAC	0.243	0.3875	0.582	0.5371	0.5085	0.6228	0.5217	0.1117	-0.0775	0.1599	Rab44
chr17	29352740	29352760	-	CTGCCCTATAAGGGCCAGGA	0.4375	0.6046	0.5738	0.6075	0.3738	0.3576	0.3853	-0.8962	-0.7984	0.0359	Rab44
chr17	29352744	29352764	-	CCATCTGCCCTATAAGGGCC	0.4314	0.5128	0.5159	0.4154	0.2154	0.3876	0.4389	-0.2465	-0.7775	0.3468	Rab44
chr17	29354784	29354804	-	ATGGTCAGAGTCTCGCCTAC	0.598	0.4874	0.7303	0.3814	0.3374	0.4246	0.2671	-0.2906	0.1629	0.0466	Rab44
chr17	29357038	29357058	-	CCTCTTCTAGCTGCCCTGCT	0.2403	0.4948	0.6815	0.5126	0.286	0.3152	0.2657	-0.8105	-0.719	0.1057	Rab44
chr17	29357124	29357144	-	TGGCTCTTCCTCTATCTGCC	0.2675	0.5287	0.6673	0.2623	0.3172	0.4685	0.4124	-0.2877	-0.6685	0.4154	Rab44
chr17	29358226	29358246	-	GTGGGCTCCAGCAAAGCCGC	0.4818	0.3991	0.6628	0.475	0.5115	0.6662	0.573	0.5151	0.1172	0.0543	Rab44
chr17	29358389	29358409	-	CCATCTTTGGCACCACCAGG	0.8193	0.6741	0.6485	0.474	0.4259	0.6085	0.4686	0.7204	0.2475	0.5744	Rab44
chr17	29358467	29358487	-	TCTGAGTCAGGGGAGTCCAC	0.3124	0.5901	0.801	0.669	0.4518	0.6368	0.6452	0.5597	0.6875	0.3643	Rab44
chr17	29358479	29358499	-	TTGGGTCTGGCATCTGAGTC	0.3436	0.3049	0.6957	0.7004	0.4773	0.439	0.2023	-0.9253	-1.0369	0.0127	Rab44
chr17	29358520	29358540	-	CCGCGGTCAGGGCTCCTGGC	0.4089	0.4391	0.7664	0.5425	0.4579	0.387	0.3986	-0.4216	-0.3954	0.0866	Rab44
chr17	29358532	29358552	-	CAGTCCCAGACTCCGCGGTC	0.5162	0.3786	0.6258	0.5616	0.4921	0.5781	0.3282	-0.5867	-0.4732	0.0054	Rab44
chr17	29358682	29358702	-	CTGGATCGGGTCCAGACCAA	0.7637	0.5715	0.7444	0.7414	0.6173	0.6094	0.5621	0.1337	0.1469	0.0302	Rab44
chr17	29358714	29358734	-	CGCCATGACCTCTCTTTCTA	0.297	0.395	0.7303	0.1411	0.3371	0.349	0.1026	-1.4836	-1.1591	0.0378	Rab44
chr17	29358811	29358831	-	CTACTTGGTCCACAGACTCC	0.3537	0.5111	0.7303	0.2743	0.3132	0.5115	0.5485	0.4035	0.4628	0.1521	Rab44
chr17	29392300	29392320	-	GAGTCAGTTCAACATCTATG	0.5395	0.6358	0.7018	0.4323	0.4559	0.6858	0.688	0.8239	0.6269	0.4428	Cpne5
chr17	29402925	29402945	-	AAACCTTCTCCATCCCCGTG	0.2502	0.5794	0.6813	0.4844	0.2367	0.4246	0.4225	0.2279	0.0225	0.1343	Cpne5
chr17	29423660	29423680	-	GCCCGCCGTGTCTAACGGGT	1.0	0.6029	0.6141	0.5734	0.6448	0.6791	0.6108	0.6826	0.4983	0.2196	Cpne5
chr17	29423692	29423712	-	TTCAGCCTCAACTCCCGGAC	0.3909	0.5802	0.6815	0.6375	0.4807	0.5762	0.4109	0.007	0.1367	0.1063	Cpne5
chr17	29428433	29428453	-	TGTACCCTTGGAGAAATTGT	0.2229	0.4284	0.5788	0.2883	0.3703	0.5951	0.4087	0.0034	0.4024	0.115	Cpne5
chr17	29430649	29430669	-	CATTGTGGATTACTTCTTTG	0.3438	0.456	0.7716	0.3663	0.4675	0.492	0.2651	-0.4902	-0.3907	0.1388	Cpne5
chr17	29430712	29430732	-	CTCGCAGTTCGGACGCACCG	1.0	0.6913	0.7773	0.4082	0.6026	0.7223	0.7397	0.7341	-0.2642	0.5018	Cpne5
chr17	29444166	29444186	-	GGAGAACAAGCAATGGCGAG	0.505	0.6285	0.7228	0.5723	0.4832	0.6599	0.527	0.8746	0.2154	0.276	Cpne5
chr17	29456588	29456608	-	TGGAGATCACGGTGTCATGC	0.6171	0.5414	0.6924	0.3438	0.3178	0.591	0.4975	0.5525	0.6434	0.0823	Cpne5
chr17	29470671	29470691	-	ATTCTCGCCATGGCCAACGC	1.0	0.5821	0.7917	0.3125	0.1991	0.5574	0.4962	0.5293	0.27	0.1672	Ppil1
chr17	29480712	29480732	-	GGCGGCGACCCGACAGGCAC	0.6607	0.4674	0.7242	0.603	0.6237	0.7131	0.4898	0.5114	0.1705	0.0759	Ppil1
chr17	29480718	29480738	-	ATCCAAGGCGGCGACCCGAC	0.5916	0.5051	0.7098	0.6969	0.4721	0.4886	0.3524	-0.0168	0.2433	0.1728	Ppil1
chr17	29482842	29482862	-	GTCTACCTGGAGACTAGGTG	0.3475	0.6295	0.7842	0.4357	0.5502	0.6726	0.4451	0.1724	-0.2923	0.1124	Ppil1
chr17	29482847	29482867	-	CCAACGTCTACCTGGAGACT	0.504	0.5066	0.6131	0.3411	0.3661	0.5281	0.5223	0.1859	0.3694	0.0676	Ppil1
chr17	29501196	29501216	-	TACTGGGGTGGTCCCCTTTG	0.3526	0.3705	0.8518	0.7564	0.6006	0.386	0.2167	-0.5828	-0.3489	0.0477	BC004004
chr17	29501220	29501240	-	TTATACACGGCTATAAGGAG	0.5407	0.627	0.6554	0.3663	0.3037	0.655	0.5056	0.9001	0.56	0.3119	BC004004
chr17	29501225	29501245	-	TTACCTTATACACGGCTATA	0.724	0.505	0.5754	0.208	0.076	0.2972	0.3008	-0.6691	0.2691	0.1591	BC004004
chr17	29501688	29501708	-	AAAAGGCTGAATTACAAAGT	0.412	0.5359	0.7255	0.5132	0.1783	0.5164	0.6411	0.9434	1.2164	0.1198	BC004004
chr17	29501705	29501725	-	TCGGGTGCTAATGAGCTAAA	0.5425	0.4981	0.7161	0.7778	0.3983	0.4397	0.3882	-0.0559	0.6124	0.1706	BC004004
chr17	29501787	29501807	-	ATACTTCTTGGTAATGGGCA	0.3915	0.5554	0.6531	0.4277	0.257	0.5569	0.2951	0.1102	-0.219	0.1346	BC004004
chr17	29513071	29513091	-	CTTCTGGCAGCGTTACCTTG	0.6113	0.5641	0.7891	0.4393	0.4549	0.5844	0.37	-0.2329	-0.449	0.2107	BC004004
chr17	29513123	29513143	-	TTACTTACCTTGATCACCAG	0.3604	0.6333	0.8046	0.4594	0.2997	0.576	0.5273	0.3519	0.0005	0.7006	BC004004
chr17	29513359	29513379	-	GGAAATGGGAACCACCTCTC	0.2601	0.5119	0.7161	0.6248	0.4916	0.5488	0.256	-0.2027	0.4146	0.0254	BC004004
chr17	29541184	29541204	-	CTGAGCGTAGGCCTTGGCGA	0.8965	0.6063	0.7444	0.6284	0.5645	0.653	0.5638	1.0185	0.6784	0.2825	Pi16
chr17	29541196	29541216	-	CCACACGCACTTCTGAGCGT	0.4237	0.5977	0.7303	0.2405	0.2673	0.5875	0.498	0.5846	0.5434	0.3522	Pi16
chr17	29541346	29541366	-	GCACATCTGGTTCGGATCGC	0.6523	0.4564	0.6594	0.4347	0.3002	0.4342	0.3489	-0.4443	-0.3544	0.1502	Pi16
chr17	29545859	29545879	-	GGGACCTCGGTCACCCTTGG	0.311	0.4895	0.7443	0.671	0.6313	0.6271	0.3608	0.3642	0.1133	0.0743	Pi16
chr17	29545880	29545900	-	GCTTCAGTTGCGCGGGTGGA	0.5997	0.3713	0.588	0.5118	0.4578	0.6233	0.3528	-0.4659	-0.7971	0.0189	Pi16
chr17	29545984	29546004	-	CAGGTGAGGACTCGGTTGCC	0.7272	0.444	0.6483	0.5441	0.3366	0.2923	0.1769	-0.3789	-0.4964	0.0072	Pi16
chr17	29545998	29546018	-	CTTTGTTTCTACTGCAGGTG	0.2794	0.5045	0.6519	0.4843	0.0	0.4849	0.2249	-0.6138	-1.1628	0.0604	Pi16
chr17	29546031	29546051	-	GGAGGGGCCTTCGGTTGCTA	0.204	0.521	0.7255	0.5304	0.5441	0.6308	0.4641	-0.0685	-0.061	0.1079	Pi16
chr17	29546052	29546072	-	CTGAGCCTCTGTTGCCATGG	0.446	0.6144	0.7291	0.6973	0.7375	0.7218	0.6077	0.2898	-0.1476	0.051	Pi16
chr17	29546121	29546141	-	AACTGGCCCTTCATCCACCG	0.5631	0.6724	0.8235	0.4622	0.6548	0.7159	0.6442	0.8475	0.1329	0.2472	Pi16
chr17	29546168	29546188	-	TCGTCCATAGATTTGGGGAC	0.8523	0.4261	0.5691	0.3929	0.4319	0.5758	0.264	-0.6601	-0.8531	0.1886	Pi16
chr17	29558762	29558782	-	ACGGGAGGCCAAGTACAGGT	0.3268	0.6751	0.6141	0.6897	0.63	0.7033	0.741	1.336	1.2873	0.3294	Mtch1
chr17	29558766	29558786	-	TGGGACGGGAGGCCAAGTAC	0.6896	0.5646	0.7242	0.7932	0.5494	0.6346	0.5376	0.5926	1.1127	0.0482	Mtch1
chr17	29559399	29559419	-	CTCACTCAAGAAAGTTGTGA	0.2949	0.5975	0.5612	0.2999	0.3051	0.6134	0.4311	-0.2631	-0.5058	0.0477	Mtch1
chr17	29559435	29559455	-	GATGGAGCAGGTTTCCAACA	0.3634	0.6651	0.7303	0.5552	0.5314	0.6647	0.6345	0.5027	0.6015	0.3961	Mtch1
chr17	29559447	29559467	-	CCCTCCAGATGAGATGGAGC	0.5495	0.4867	0.6463	0.2695	0.4029	0.5768	0.5012	0.0201	-0.2624	0.1041	Mtch1
chr17	29559766	29559786	-	GACCCGCGGCAGCATGAAGA	0.6739	0.5331	0.7596	0.5096	0.3759	0.7134	0.6273	0.5405	0.1753	0.0625	Mtch1
chr17	29561833	29561853	-	TTGGGACCAATGTGCTGGGG	0.2934	0.6181	0.7133	0.8702	0.5804	0.6097	0.5071	0.2917	-0.1918	0.0549	Mtch1
chr17	29566442	29566462	-	CTACGTGAAGCTGCTGATCC	0.6013	0.501	0.7444	0.4368	0.4635	0.5941	0.4949	0.0269	-0.1341	0.0176	Mtch1
chr17	29566517	29566537	-	GGACAACGCCCCGACCACCG	0.9619	0.6103	0.8283	0.4778	0.6393	0.7786	0.7249	1.4888	0.3162	0.6902	Mtch1
chr17	29566572	29566592	-	CGGCTCAGCCGTCGGCGCGC	0.9444	0.3542	0.6877	0.5078	0.0	0.2915	0.3243	-0.244	-0.4107	0.1032	Mtch1
chr17	29566652	29566672	-	CGGCGCGCCGGCCGGAGTCG	0.5567	0.3504	0.7999	0.6229	0.592	0.5458	0.2897	-0.152	-0.6623	0.0594	Mtch1
chr17	29582769	29582789	-	TTGACAGGGGGTGCCTCCCA	0.5876	0.4374	0.6888	0.7805	0.3938	0.3916	0.404	-0.1474	0.0626	0.016	Fgd2
chr17	29582797	29582817	-	TGGCCGGAATTCAGACTTCA	0.4431	0.4194	0.5315	0.4207	0.3669	0.4375	0.19	-0.9494	-0.4086	0.024	Fgd2
chr17	29582843	29582863	-	CACTCGATAACTTGTTCTTG	0.5223	0.5334	0.6544	0.1231	0.1998	0.4379	0.2606	-0.983	-1.2431	0.0233	Fgd2
chr17	29582881	29582901	-	CGGGCTGACCCCAGGCTGAC	0.2568	0.4575	0.5691	0.5331	0.4228	0.3665	0.2446	-0.5149	-0.4131	0.0279	Fgd2
chr17	29583880	29583900	-	TCTTCTCCTCAGGTTCCTAC	0.3353	0.4126	0.6935	0.2761	0.0	0.4246	0.2753	-0.4203	-0.1924	0.3842	Fgd2
chr17	29583890	29583910	-	CGCACGACCCTCTTCTCCTC	0.3801	0.4533	0.684	0.472	0.3808	0.4278	0.2812	-0.5611	-0.2385	0.0489	Fgd2
chr17	29583936	29583956	-	CAGGTGCAGGCGAGCCACAT	0.6423	0.5512	0.7443	0.7571	0.595	0.6089	0.3216	0.1768	0.6313	0.0217	Fgd2
chr17	29583949	29583969	-	TGGCCTGGTCAAGCAGGTGC	0.2931	0.4884	0.593	0.6192	0.55	0.6331	0.5718	0.9036	0.6408	0.0947	Fgd2
chr17	29583955	29583975	-	CCCCACTGGCCTGGTCAAGC	0.3992	0.3971	0.6877	0.3052	0.2726	0.4102	0.3494	-0.8039	-0.6244	0.0134	Fgd2
chr17	29584481	29584501	-	CTTCACCACGTCCTCAGGGA	0.4639	0.5715	0.6957	0.4044	0.4651	0.6196	0.4105	0.4049	0.0884	0.0509	Fgd2
chr17	29584486	29584506	-	ATGAGCTTCACCACGTCCTC	0.6337	0.3608	0.7303	0.3932	0.4194	0.5152	0.2718	-0.3886	-0.1075	0.0593	Fgd2
chr17	29584523	29584543	-	GGCGTGGAAACGATAGATGG	0.8126	0.704	0.7607	0.569	0.6214	0.74	0.6973	1.0821	0.2877	0.2602	Fgd2
chr17	29584554	29584574	-	CGCGCCGCTGCAGCTCGGGA	0.517	0.5322	0.6542	0.5318	0.5397	0.6614	0.4746	0.3458	0.005	0.0856	Fgd2
chr17	29586075	29586095	-	GCGGGTGACCACCTCCTGGA	0.9582	0.4943	0.6957	0.5801	0.6341	0.7014	0.6114	0.698	0.5673	0.0269	Fgd2
chr17	29586257	29586277	-	CTGCAGGGTCAGGCTGCTGG	0.2082	0.4626	0.8849	0.6866	0.559	0.6386	0.5865	0.5283	0.061	0.0481	Fgd2
chr17	29586273	29586293	-	GCTCCAACATGTGGTGCTGC	0.3314	0.3998	0.5896	0.1914	0.0216	0.4477	0.3793	-0.8588	-1.2088	0.0383	Fgd2
chr17	29586295	29586315	-	TACCGCGGGATTCTTTGCAC	0.7052	0.5342	0.7444	0.5786	0.4442	0.6576	0.5093	0.2965	0.3877	0.0512	Fgd2
chr17	29586369	29586389	-	CCTCACTCTGGGCATCTTCG	0.336	0.5139	0.8471	0.2462	0.4336	0.5106	0.517	0.0198	-0.411	0.4798	Fgd2
chr17	29587174	29587194	-	GGCGCTGGTACACATCCCAC	1.0	0.6038	0.6604	0.5315	0.6245	0.6754	0.6305	0.6881	0.6517	0.5003	Fgd2
chr17	29587195	29587215	-	CGATGTCATCCTCCAAGCCC	0.339	0.5285	0.6487	0.318	0.4461	0.6075	0.5827	0.7004	0.5255	0.2236	Fgd2
chr17	29587297	29587317	-	CAGCAGCCCCTACCAAAACC	0.4798	0.6133	0.7006	0.4404	0.402	0.6638	0.6865	0.6201	0.4794	0.3824	Fgd2
chr17	29588256	29588276	-	GGAACTGGGCACCCACTTGG	0.3209	0.4804	0.6769	0.5058	0.6021	0.7232	0.6679	0.778	0.4145	0.1403	Fgd2
chr17	29592380	29592400	-	GAGTGTCCATACCTGCATCC	0.6534	0.5616	0.7161	0.5074	0.457	0.6552	0.6178	0.5985	0.7212	0.0907	Fgd2
chr17	29593053	29593073	-	GGCTCCTGCGTGTCCCCCTG	0.3226	0.5879	0.7773	0.6514	0.6216	0.6049	0.1997	0.4536	-0.1518	0.1891	Fgd2
chr17	29593853	29593873	-	ATCTTGTCCCGGACCCACTG	0.6527	0.6569	0.8707	0.4428	0.2925	0.636	0.635	0.7437	0.3582	0.2162	Fgd2
chr17	29710152	29710172	-	CGTTGCAGGGCGCGGCGCGC	0.6927	0.341	0.735	0.4359	0.0077	0.3999	0.1898	-0.3172	-0.3984	0.0082	Pim1
chr17	29710176	29710196	-	GCGCCAGCTTGGTGGCGTGC	0.7449	0.4667	0.6368	0.5713	0.031	0.2686	0.4229	0.0286	-0.0892	0.1183	Pim1
chr17	29710673	29710693	-	CCGAGCTCACCTTCTTCAAC	0.5594	0.4341	0.7303	0.2454	0.2316	0.3082	0.2043	-1.1905	-0.8752	0.1238	Pim1
chr17	29710757	29710777	-	GCACCGGTTCGGGCCTCTCC	0.6767	0.3912	0.7596	0.3368	0.3597	0.3668	0.2787	-0.5124	-0.285	0.0208	Pim1
chr17	29710814	29710834	-	CTCGGGCCAGGTCCTCCTGT	0.5949	0.4999	0.7964	0.3137	0.6416	0.6333	0.3365	-0.0685	0.0328	0.0704	Pim1
chr17	29710826	29710846	-	GCCAGAAGAATCCTCGGGCC	0.9486	0.4941	0.6531	0.4997	0.4322	0.4883	0.415	-0.5725	-0.8854	0.0972	Pim1
chr17	29710928	29710948	-	GTTTGATTTCGCCGCGGCTC	0.9236	0.406	0.6594	0.4003	0.0781	0.4797	0.311	-0.2494	-0.4795	0.0569	Pim1
chr17	29738430	29738450	-	GCTCATCCACGGCACCATCA	0.5887	0.6152	0.7775	0.3273	0.2478	0.4958	0.6313	0.4205	0.6725	0.1517	Tmem217b
chr17	29738582	29738602	-	TACAGGCATAACATCAGCAC	0.3995	0.5901	0.7255	0.4612	0.4089	0.6789	0.6386	0.8955	0.8221	0.0486	Tmem217b
chr17	29738599	29738619	-	CTTCCTGGGTCGTGGTCTAC	0.4339	0.3617	0.651	0.5254	0.2087	0.275	0.1926	-0.7025	-0.3837	0.0104	Tmem217b
chr17	29738661	29738681	-	GATGACACACATCGGCTTCG	0.9292	0.6125	0.7291	0.2833	0.141	0.4578	0.5294	0.226	-0.3279	0.3399	Tmem217b
chr17	29745566	29745586	-	CTCAGGGCCTCAACATACTG	0.5203	0.6342	0.7561	0.4476	0.5571	0.7015	0.6454	0.3954	-0.0975	0.4448	Tmem217
chr17	29745589	29745609	-	CAACTGCACGGAGAACTTCC	0.3439	0.4594	0.6864	0.2539	0.2473	0.4121	0.2766	-0.6065	-0.0021	0.0325	Tmem217
chr17	29745629	29745649	-	ACATGCACCTCATCTTTGAA	0.2261	0.5718	0.6815	0.2291	0.1049	0.3975	0.3009	-0.6436	-0.197	0.3535	Tmem217
chr17	29745675	29745695	-	AGGATGGGCACAGTGTTGTC	0.3361	0.3701	0.705	0.6471	0.4357	0.4696	0.4016	-0.2685	0.3579	0.056	Tmem217
chr17	29783439	29783459	-	TTTGTGAGCCGAGGATCCAG	0.4943	0.6534	0.6994	0.6455	0.2111	0.6019	0.5615	0.5455	-0.0167	0.4729	Tbc1d22b
chr17	29783448	29783468	-	ACTTACTTTTTTGTGAGCCG	0.2786	0.5791	0.7432	0.2506	0.0648	0.465	0.1169	-1.5783	-1.9068	0.6594	Tbc1d22b
chr17	29787421	29787441	-	CGCAAACTCGTGGAAACTGG	1.0	0.6105	0.7372	0.4471	0.5019	0.6643	0.25	0.4178	-0.2552	0.4108	Tbc1d22b
chr17	29787504	29787524	-	TTCGAGTTCAGAGTCTGGAA	0.2251	0.6325	0.6909	0.3499	0.3155	0.6067	0.5069	-0.0437	0.0143	0.1237	Tbc1d22b
chr17	29789541	29789561	-	CCTGAAGGGATTTGAAAAAG	0.2434	0.4939	0.6333	0.579	0.4693	0.5794	0.5434	0.2853	-0.1821	0.0926	Tbc1d22b
chr17	29789573	29789593	-	GTTTGTGGAGCGGGTTCCTC	0.6716	0.4462	0.7208	0.6724	0.4389	0.4911	0.2278	-0.1538	0.094	0.0521	Tbc1d22b
chr17	29789607	29789627	-	AGGGGGATGATGGGTCGGAG	0.2129	0.4644	0.751	0.628	0.7009	0.7003	0.4079	-0.383	-0.405	0.1551	Tbc1d22b
chr17	29789627	29789647	-	GGTCTGAGATCCGGGCGACA	0.7462	0.4861	0.6971	0.3249	0.4395	0.6228	0.5786	0.0417	-0.1152	0.0653	Tbc1d22b
chr17	29789667	29789687	-	TTCTCCCGGACTGTCATTGG	1.0	0.4128	0.7443	0.6101	0.5179	0.6438	0.6965	0.3617	0.0293	0.0147	Tbc1d22b
chr17	29790695	29790715	-	ACTCACCGACAGCAGTCTCC	0.4246	0.5681	0.7775	0.202	0.2184	0.5125	0.4703	0.5442	0.8538	0.0834	Tbc1d22b
chr17	29794169	29794189	-	GACGAGCGGCTGCTGGAACA	0.4874	0.4728	0.8152	0.4805	0.5559	0.7105	0.6256	0.7003	0.5419	0.0123	Tbc1d22b
chr17	29797903	29797923	-	TCTTACCTACATATTCCGAG	0.45	0.6588	0.7086	0.3247	0.0292	0.6137	0.6402	0.7547	0.2494	0.939	Tbc1d22b
chr17	29840539	29840559	-	TGGCTTCGGGAAATCATCAG	0.582	0.6814	0.7858	0.6682	0.6647	0.7022	0.5783	0.4036	0.0236	0.1174	Rnf8
chr17	29845642	29845662	-	GTCATTCTTCGGGGCAAGGC	0.3722	0.3786	0.6436	0.4153	0.2682	0.5036	0.261	-0.8959	-1.1308	0.029	Rnf8
chr17	29845646	29845666	-	TCTGGTCATTCTTCGGGGCA	0.413	0.4719	0.6673	0.5924	0.2321	0.3925	0.3818	-0.4283	-1.0158	0.0747	Rnf8
chr17	29846060	29846080	-	GAGTCTGTCTCTTGACGTTT	0.4616	0.3301	0.4938	0.4419	0.2868	0.3931	0.1899	-1.1658	-0.6558	0.0798	Rnf8
chr17	29882259	29882279	-	TTTTGCTGCATGATTGACAG	0.3277	0.6458	0.8188	0.3953	0.0	0.331	0.2816	-1.2046	-1.564	0.6669	Cmtr1
chr17	29893190	29893210	-	CACAAGGGAATCTGCTTTGA	0.3639	0.2811	0.6688	0.4866	0.3117	0.3424	0.1819	-0.5734	-0.17	0.0159	Cmtr1
chr17	29893206	29893226	-	GGGACGATGTTCCCTCCACA	0.4457	0.6225	0.684	0.3294	0.5733	0.6204	0.5486	0.1711	0.1352	0.3164	Cmtr1
chr17	29895177	29895197	-	ACGTCGACCTTTCTGATTGG	0.6627	0.4614	0.7395	0.5565	0.4731	0.6525	0.5913	0.0039	-0.1131	0.4174	Cmtr1
chr17	29897973	29897993	-	AAACCACGACACTTGCTCAC	0.5142	0.598	0.6604	0.4706	0.1625	0.42	0.5593	0.2538	0.61	0.2145	Cmtr1
chr17	29898017	29898037	-	TCACTCATTTCCCGAGAGTC	0.462	0.4549	0.529	0.4612	0.3359	0.3412	0.3561	-0.5599	-0.5258	0.0421	Cmtr1
chr17	29900952	29900972	-	GACGCCTCGGATCATCTCAT	0.717	0.5589	0.6746	0.3969	0.4731	0.5836	0.3632	-0.1802	0.3182	0.21	Cmtr1
chr17	29900980	29901000	-	GAAGTCCAGCCCACCTGTTT	0.357	0.3401	0.7586	0.4412	0.3223	0.3857	0.3419	-1.0274	0.0361	0.0432	Cmtr1
chr17	29901155	29901175	-	ATCTTACCCCAGAAGAGTCC	0.2963	0.4856	0.7491	0.1567	0.1179	0.5568	0.4159	0.1838	0.3121	0.0397	Cmtr1
chr17	29904996	29905016	-	GGGCTCGAAGAGCTCGCTGG	0.97	0.6549	0.833	0.6969	0.6636	0.7092	0.6493	1.2321	0.5839	0.1371	Cmtr1
chr17	29905017	29905037	-	CTCAGTGTCCCTACCATAGT	0.3961	0.4254	0.7303	0.3747	0.4403	0.4784	0.2575	-0.5579	-0.1916	0.083	Cmtr1
chr17	29908948	29908968	-	CACCTGTGCGGACAACAGAC	0.4748	0.5077	0.6376	0.3171	0.3526	0.4743	0.3724	0.0461	0.0136	0.0872	Cmtr1
chr17	29909305	29909325	-	GAACGGTGTAAAAAGGTCAA	0.4837	0.598	0.7255	0.3517	0.4632	0.6113	0.4113	0.6915	0.622	0.2062	Cmtr1
chr17	29909312	29909332	-	CCACACTGAACGGTGTAAAA	0.5501	0.2888	0.7633	0.2819	0.2232	0.3443	0.2161	-0.8766	-0.4708	0.2715	Cmtr1
chr17	29909348	29909368	-	CGCGTTCAAAGCAGCAGTAC	0.7179	0.4646	0.6452	0.526	0.4203	0.5702	0.3942	-0.4717	-0.1459	0.0291	Cmtr1
chr17	29909385	29909405	-	TTGGCAGGCCTGCTGGTGAT	0.3321	0.4806	0.6731	0.7529	0.5483	0.5401	0.4431	0.1557	0.328	0.0497	Cmtr1
chr17	29910214	29910234	-	TTTGCACACCACATACCTGC	0.2826	0.6018	0.5788	0.2724	0.0	0.4536	0.4225	0.0192	-0.1261	0.4203	Cmtr1
chr17	29910272	29910292	-	GTTTAATATTCACGGAGAAG	0.3418	0.5142	0.6865	0.3187	0.1922	0.6068	0.3963	0.4417	0.1347	0.3217	Cmtr1
chr17	29910329	29910349	-	TCACCATCAAGGGAACTACC	0.3389	0.694	0.6119	0.4758	0.3334	0.5014	0.6489	0.2789	0.6695	0.5612	Cmtr1
chr17	29910340	29910360	-	GTCTCCTTTGATCACCATCA	0.2461	0.6167	0.6321	0.3198	0.3535	0.5698	0.3641	-0.5268	-0.4494	0.0262	Cmtr1
chr17	29913219	29913239	-	ATCTGTAGGCTGCAGTAGCT	0.3702	0.4636	0.7145	0.4345	0.2518	0.3681	0.2423	-0.4417	-0.256	0.0609	Cmtr1
chr17	29913233	29913253	-	TGGCCAGAGCTTTGATCTGT	0.3675	0.4928	0.508	0.4353	0.4235	0.503	0.3518	-0.2752	-0.0991	0.0845	Cmtr1
chr17	29913756	29913776	-	CTAGGCTCACTCAGGGTCCT	0.2024	0.4737	0.6736	0.4478	0.4665	0.3483	0.3703	-0.3643	-0.1157	0.0571	Cmtr1
chr17	29913764	29913784	-	CTGCCTGCCTAGGCTCACTC	0.419	0.4653	0.7218	0.4586	0.3517	0.4585	0.4468	-0.4645	-0.2496	0.0848	Cmtr1
chr17	29913803	29913823	-	TGCTTACCTTCCACAGCTGG	0.2931	0.6092	0.7041	0.5637	0.4722	0.6646	0.511	0.0386	-0.5861	0.159	Cmtr1
chr17	29924511	29924531	-	CCGGTGTCGGAAGGACCTGG	0.4137	0.6568	0.6852	0.7083	0.707	0.6661	0.5835	1.091	0.5879	0.2089	Ccdc167
chr17	29924520	29924540	-	AAAGCTGTCCCGGTGTCGGA	0.5485	0.5868	0.6731	0.4128	0.2824	0.5873	0.5646	0.2291	-0.0504	0.2456	Ccdc167
chr17	29924544	29924564	-	ATTTCAGATTGACGGGCTAG	0.5169	0.5979	0.6451	0.4089	0.0	0.4692	0.1881	-0.2642	-0.264	0.1425	Ccdc167
chr17	29935909	29935929	-	GAATCTTGGTGTCGCTCAGG	0.7496	0.5974	0.6592	0.565	0.5291	0.6703	0.4433	0.5302	0.0598	0.044	Ccdc167
chr17	30061256	30061276	-	TCGGCCGTGTGGCGCTTCAA	0.8506	0.4548	0.6651	0.7103	0.4802	0.3818	0.2481	-0.3247	-0.0319	0.0448	Mdga1
chr17	30061371	30061391	-	CCGGTCCCCAGTTCCTCCAG	0.3818	0.6054	0.8141	0.6921	0.6864	0.6717	0.5779	0.7911	0.4642	0.0413	Mdga1
chr17	30061839	30061859	-	CGTACGACCCCGGGAGGCTC	0.49	0.4038	0.6071	0.4611	0.429	0.6511	0.4917	-0.0026	-0.0287	0.045	Mdga1
chr17	30061845	30061865	-	CTTCAACGTACGACCCCGGG	1.0	0.6807	0.7842	0.6936	0.5104	0.6261	0.414	0.3316	-0.1555	0.5812	Mdga1
chr17	30061986	30062006	-	ATGGTCTCGGGTGGACAAGG	0.2604	0.6131	0.6758	0.8585	0.7366	0.7106	0.6812	0.9255	0.5589	0.165	Mdga1
chr17	30061989	30062009	-	GCTATGGTCTCGGGTGGACA	0.3296	0.5899	0.7302	0.4285	0.4615	0.6265	0.6343	0.407	0.0183	0.2007	Mdga1
chr17	30062091	30062111	-	ACCCACCATCAGTGTGCCCA	0.2467	0.5348	0.6924	0.2571	0.196	0.5368	0.4927	0.3614	-0.1309	0.0162	Mdga1
chr17	30065318	30065338	-	AGTGCCTGACCTCAGCATAG	0.4712	0.6512	0.7443	0.3471	0.345	0.6115	0.6976	0.4629	0.3626	0.468	Mdga1
chr17	30065510	30065530	-	GGATGCGGTGCCCCAGGAGA	0.3575	0.5487	0.6912	0.6473	0.5804	0.6734	0.5398	0.7519	0.479	0.1207	Mdga1
chr17	30065555	30065575	-	CGAGAACATTCAACTCGGTC	0.8784	0.486	0.6531	0.3396	0.2703	0.5825	0.2467	-0.7385	-0.7556	0.0758	Mdga1
chr17	30068609	30068629	-	CTCACCAACACCACGGGTAC	0.6897	0.5046	0.6604	0.3789	0.4923	0.5539	0.3144	-0.755	-0.6903	0.0161	Mdga1
chr17	30068646	30068666	-	TGTGTGCGGCATCCCAGACA	0.5404	0.6379	0.7822	0.5524	0.4531	0.6602	0.6351	1.0146	0.999	0.0214	Mdga1
chr17	30069462	30069482	-	AGCCTCTCTATACTCAGGTC	0.4988	0.5017	0.6531	0.4487	0.4834	0.618	0.521	0.6289	0.7775	0.1062	Mdga1
chr17	30069467	30069487	-	CTACGAGCCTCTCTATACTC	0.544	0.5418	0.6628	0.3471	0.424	0.602	0.5019	0.1832	0.4391	0.3769	Mdga1
chr17	30069506	30069526	-	CGACACCCTGTCCCACAGCC	0.3213	0.5485	0.6282	0.4072	0.3101	0.2699	0.4765	-0.368	-0.5436	0.1622	Mdga1
chr17	30069599	30069619	-	TGTCCGAGGCAACTTCTACC	0.3996	0.5929	0.6982	0.2338	0.1994	0.5392	0.6312	0.492	0.8725	0.183	Mdga1
chr17	30069613	30069633	-	CAGACAGTGAGCGATGTCCG	0.5947	0.6721	0.7301	0.5996	0.6546	0.6878	0.7667	1.2371	0.4847	0.4056	Mdga1
chr17	30071472	30071492	-	GGGAGGTCGCTACTACTGCA	1.0	0.6391	0.6234	0.5134	0.5793	0.7467	0.75	1.397	1.1001	0.3487	Mdga1
chr17	30071489	30071509	-	CGCATCGCACGCACGCAGGG	0.6617	0.6369	0.7653	0.5289	0.4384	0.6316	0.5222	0.3802	-0.3457	0.1738	Mdga1
chr17	30071493	30071513	-	CGAGCGCATCGCACGCACGC	1.0	0.5195	0.7124	0.2927	0.2155	0.5647	0.4314	0.048	-0.2859	0.0706	Mdga1
chr17	30071547	30071567	-	CAGCGCATCGGACAAGTTCC	0.7342	0.4884	0.6628	0.4713	0.4548	0.5009	0.4114	-0.4725	-0.0828	0.0832	Mdga1
chr17	30076565	30076585	-	CACGGGACACCCTCGGCCCC	0.3492	0.4608	0.7822	0.615	0.4978	0.408	0.4417	-0.0119	-0.3024	0.0202	Mdga1
chr17	30224259	30224279	-	CAGAAGCCGCAGGGACAGCG	0.3018	0.569	0.6836	0.556	0.5771	0.6658	0.7431	1.0484	0.1365	0.3941	Zfand3
chr17	30224269	30224289	-	CACTTACCCCCAGAAGCCGC	0.4371	0.5412	0.6487	0.3651	0.1696	0.5345	0.5006	0.3334	-0.0211	0.0826	Zfand3
chr17	30354398	30354418	-	AAGAGTTGGCGTGGTTACAG	0.307	0.5797	0.7432	0.6985	0.7238	0.6937	0.5875	0.7476	0.5257	0.2122	Zfand3
chr17	30411560	30411580	-	TCGCGGTCGCTTCACGGGTG	1.0	0.4912	0.7889	0.8001	0.5977	0.6121	0.3868	0.0519	-0.3799	0.0386	Zfand3
chr17	30411604	30411624	-	TTCGACCGGCCGCTCTCCTC	1.0	0.4049	0.8058	0.5598	0.3705	0.4979	0.5143	0.0584	0.3566	0.0097	Zfand3
chr17	30647090	30647110	-	GGATGCGTGTGGGAAAATCA	0.4158	0.591	0.6959	0.3669	0.4916	0.6906	0.5349	0.5224	0.3606	0.1995	Btbd9
chr17	30647111	30647131	-	ACATGTAGGGACCTCTTGCC	0.6648	0.4674	0.6815	0.5273	0.2374	0.2636	0.4331	0.1934	0.2717	0.1203	Btbd9
chr17	30732531	30732551	-	ATTTCCCAGCCCGTGTCTGC	0.2798	0.4903	0.6888	0.2287	0.0	0.3737	0.3333	-0.3597	-0.1658	0.1312	Btbd9
chr17	30736248	30736268	-	TATGGGGCTCAGGTTGTGAA	0.2985	0.6102	0.7664	0.5007	0.4147	0.6102	0.6387	0.3894	0.028	0.2646	Btbd9
chr17	30743697	30743717	-	GATATGGACCTCAACTACAG	0.4161	0.6671	0.8093	0.4358	0.5488	0.7214	0.7212	1.0634	0.6429	0.5934	Btbd9
chr17	30743775	30743795	-	CTGAACGTCGTGAGGCCATC	1.0	0.4377	0.6924	0.4375	0.2572	0.2882	0.1161	-0.893	-0.3781	0.1499	Btbd9
chr17	30743783	30743803	-	CTGAGCTTCTGAACGTCGTG	0.4785	0.6243	0.737	0.5355	0.5232	0.6554	0.4716	-0.2258	-0.8142	0.4726	Btbd9
chr17	30746277	30746297	-	CGGCTTCCTCTCCCTGTCCA	0.3098	0.5032	0.7444	0.5848	0.5744	0.6262	0.6021	0.2398	-0.0956	0.1289	Btbd9
chr17	30746313	30746333	-	CATGGACAGAAATGCTCAGG	0.2405	0.6618	0.7149	0.6857	0.5022	0.6685	0.5867	0.944	0.5311	0.0949	Btbd9
chr17	30746448	30746468	-	ATACGGATTTCCAGAGCTGG	0.3055	0.6098	0.671	0.5344	0.455	0.6642	0.5212	0.3292	-0.1993	0.2641	Btbd9
chr17	30746505	30746525	-	GACGCTCACTGATGAGAAGG	0.2392	0.64	0.5776	0.6169	0.5746	0.7154	0.6755	0.9008	-0.1515	0.0792	Btbd9
chr17	30746508	30746528	-	GGCGACGCTCACTGATGAGA	0.7967	0.5597	0.592	0.3705	0.3245	0.6761	0.5642	0.683	0.4028	0.0281	Btbd9
chr17	30746568	30746588	-	TCTCCAAGACACCACGGCCG	0.9596	0.5359	0.7301	0.4238	0.544	0.6483	0.605	0.5091	-0.3959	0.6742	Btbd9
chr17	30749144	30749164	-	ACAGGGTAATTTTAGCAGCG	0.288	0.6343	0.7322	0.4768	0.3251	0.5549	0.6275	0.1144	-0.3491	0.7367	Btbd9
chr17	30867478	30867498	-	CTCCCCAGTTGCTAGTTGCA	0.2644	0.6061	0.6117	0.3197	0.4334	0.5432	0.454	-0.5346	-0.6677	0.1904	Dnah8
chr17	30868672	30868692	-	TGCAGCTGTGACCTCTTCAA	0.2009	0.5045	0.7303	0.7234	0.5554	0.6088	0.521	-0.1595	0.1028	0.3527	Dnah8
chr17	30872259	30872279	-	TCCAATGCTCCAATTCGGTG	1.0	0.5765	0.7228	0.2805	0.2563	0.6034	0.4729	-0.1363	-0.8461	0.217	Dnah8
chr17	30875547	30875567	-	TCCAAATCCCGCCAGTTCTA	0.4684	0.3879	0.7303	0.3432	0.0279	0.3603	0.1827	-0.6319	-0.2723	0.1228	Dnah8
chr17	30875627	30875647	-	GGGGCTGACACACTTTCTCC	0.3607	0.5166	0.6604	0.2833	0.4574	0.6235	0.3708	-0.1322	0.0271	0.0285	Dnah8
chr17	30875648	30875668	-	TCACCAGGTCGTAGTTATAG	1.0	0.5401	0.6734	0.2875	0.3865	0.5558	0.4154	0.2067	0.2443	0.1647	Dnah8
chr17	30875888	30875908	-	TCATTCTGATGGCATTGATC	0.2459	0.4026	0.7491	0.2872	0.036	0.3832	0.3576	-0.4235	0.3928	0.0542	Dnah8
chr17	30882402	30882422	-	ATTCTGTTCTCCGTGGATCC	0.4205	0.4944	0.7538	0.3819	0.1828	0.4758	0.5051	0.1424	0.1383	0.0559	Dnah8
chr17	30889608	30889628	-	ATTGATTTCCAGGTGAAGGC	0.31	0.4611	0.7003	0.1805	0.0702	0.5738	0.3857	-0.3664	-0.4383	0.1394	Dnah8
chr17	30891243	30891263	-	GGGGGCATGTTGCGAGCGAG	0.9155	0.3913	0.6459	0.7087	0.5846	0.6664	0.3769	-0.3367	-0.7815	0.1068	Dnah8
chr17	30892859	30892879	-	CTGGGAAACCTCCTTGAACC	0.4275	0.5278	0.7303	0.4674	0.4693	0.6032	0.4951	0.3367	-0.0231	0.0675	Dnah8
chr17	30896125	30896145	-	CGCACAACTTCCAGAATCTT	0.3272	0.3787	0.4938	0.3653	0.2618	0.3685	0.1477	-1.1875	-0.6977	0.0807	Dnah8
chr17	30902630	30902650	-	CAGAAGGCACTTCCTGGCAC	0.2376	0.579	0.7538	0.5943	0.4716	0.6274	0.5828	0.6139	0.372	0.1559	Dnah8
chr17	30902646	30902666	-	ATCAGGTTGACGAACACAGA	0.4126	0.6309	0.7727	0.3187	0.4631	0.679	0.4718	0.6271	0.6126	0.0754	Dnah8
chr17	30903144	30903164	-	CTCCAGCATTAGCGAGGACC	0.3856	0.5031	0.6344	0.445	0.3684	0.5838	0.4784	-0.3469	-0.4503	0.0309	Dnah8
chr17	30903150	30903170	-	GAAGCTCTCCAGCATTAGCG	0.7201	0.6674	0.7285	0.3074	0.4469	0.6924	0.6448	0.6879	0.043	0.6518	Dnah8
chr17	30905367	30905387	-	TGTCGATGTGCATCTCACAC	0.4899	0.6667	0.7303	0.4147	0.4658	0.6459	0.5317	0.7821	0.7083	0.4993	Dnah8
chr17	30905469	30905489	-	AATGAACGCGTACCTCGTTG	1.0	0.5435	0.8141	0.4168	0.5043	0.6794	0.5512	0.3825	-0.0443	0.3761	Dnah8
chr17	30912974	30912994	-	TCGTCGTCGATTCAAAGTCG	1.0	0.6436	0.6579	0.554	0.3858	0.6441	0.5646	0.5346	-0.2852	0.5134	Dnah8
chr17	30914133	30914153	-	ATAAGCGCGTCGCCTTCTGT	1.0	0.5947	0.8058	0.3878	0.468	0.6906	0.433	0.6566	0.824	0.4383	Dnah8
chr17	30919398	30919418	-	GTGCACTTCAGTTTTTATGA	0.202	0.43	0.7019	0.1244	0.1851	0.4649	0.2187	-1.4447	-1.23	0.1694	Dnah8
chr17	30919420	30919440	-	TCACCACATTAGGGATTGCA	0.5891	0.6212	0.4922	0.3748	0.2907	0.5048	0.5783	0.2605	0.1426	0.1348	Dnah8
chr17	30920835	30920855	-	TGGCTTGCTGAATGTCATCC	0.4898	0.49	0.6452	0.4822	0.3863	0.5682	0.4424	0.1351	0.3643	0.119	Dnah8
chr17	30920880	30920900	-	CAACTCCTCTGCTGACCTCC	0.207	0.3607	0.592	0.2961	0.3248	0.3951	0.2754	-0.4125	-0.3017	0.0119	Dnah8
chr17	30920978	30920998	-	CTTTTTCAGTGGTTTCCCCG	0.2624	0.6616	0.8046	0.5125	0.0418	0.5256	0.4395	-0.5752	-0.8117	0.9133	Dnah8
chr17	30923678	30923698	-	TCCTTGTGCTCTGCCACGCC	0.5226	0.4526	0.705	0.5009	0.2655	0.4232	0.2725	-0.5567	-1.0661	0.0707	Dnah8
chr17	30923767	30923787	-	TGTACTTCTGAAAGTCCTGC	0.2036	0.4651	0.5612	0.1394	0.169	0.6084	0.2418	-0.3957	-0.4767	0.4499	Dnah8
chr17	30925379	30925399	-	GATCGGATCTCAGTCAGGGA	0.4963	0.5908	0.705	0.3605	0.4772	0.6531	0.4764	0.638	0.3851	0.2957	Dnah8
chr17	30925384	30925404	-	TTTCTGATCGGATCTCAGTC	0.3867	0.4773	0.705	0.2816	0.0	0.3432	0.2723	-0.7083	-0.5901	0.1543	Dnah8
chr17	30925408	30925428	-	GCTCAAGGGTGGCATAGTGG	0.4706	0.6352	0.8471	0.6459	0.5457	0.6577	0.6134	0.7016	0.2883	0.3465	Dnah8
chr17	30925423	30925443	-	GTTCCTTGATCTCTTGCTCA	0.3334	0.4279	0.6463	0.2932	0.0	0.4492	0.429	-0.2334	-0.4628	0.0758	Dnah8
chr17	30927282	30927302	-	CGCTTTGGCCTCGATCGATA	1.0	0.5168	0.7303	0.3678	0.2178	0.3354	0.1602	-0.9158	-0.5197	0.0872	Dnah8
chr17	30929482	30929502	-	AAATCTGTTCAAAATGCCGT	0.4669	0.5721	0.6179	0.2336	0.0	0.4764	0.2965	0.0282	-0.1587	0.1237	Dnah8
chr17	30931352	30931372	-	CGTTTAAATTACCGTCTCAT	0.8532	0.4882	0.6169	0.3051	0.1901	0.4358	0.181	-1.0461	-0.6252	0.1642	Dnah8
chr17	30934522	30934542	-	AAAACCTCGTAGTCAGTCAC	0.5756	0.5427	0.6119	0.5799	0.0	0.4058	0.4732	0.5157	0.5869	0.1566	Dnah8
chr17	30936818	30936838	-	CGATGTCTACATCTCCCCAG	0.2871	0.7102	0.7716	0.7813	0.6504	0.6753	0.5753	0.7274	0.3263	0.7614	Dnah8
chr17	30937851	30937871	-	AGTCGTCGATTCTTTTTTTG	0.4343	0.3119	0.7858	0.3121	0.2543	0.3385	0.0271	-1.9353	-1.7985	0.1411	Dnah8
chr17	30938019	30938039	-	CGATATCATCCTTGTTCTTA	0.5347	0.2336	0.631	0.1454	0.0	0.2026	0.0708	-1.9935	-1.3384	0.0095	Dnah8
chr17	30940151	30940171	-	TGTTGCTTAGCAAGGAGCCT	0.2168	0.5876	0.6452	0.1479	0.1002	0.4125	0.3034	-0.5287	-0.5809	0.4442	Dnah8
chr17	30941968	30941988	-	CAGCTTCAAGATAGACCCAC	0.3595	0.5959	0.5494	0.6973	0.589	0.6838	0.5222	0.2362	0.3064	0.4481	Dnah8
chr17	30945831	30945851	-	GGGAGTCGCTGGCCTGTCCG	0.6319	0.5534	0.8613	0.6856	0.7201	0.7119	0.6672	0.5449	-0.4666	0.4506	Dnah8
chr17	30947148	30947168	-	TTGATGTTGTCAGACACTGC	0.3341	0.5535	0.7255	0.2784	0.2941	0.5853	0.5362	0.052	-0.019	0.1077	Dnah8
chr17	30947179	30947199	-	ATCGTAGTCTTTAGCATGGA	0.4746	0.5164	0.5823	0.5019	0.4841	0.6476	0.4861	-0.2078	-0.0615	0.1188	Dnah8
chr17	30948154	30948174	-	CGAATCGCTGATCTGGTAGA	0.5175	0.5079	0.7161	0.5644	0.3441	0.6045	0.5418	0.3527	0.3256	0.317	Dnah8
chr17	30955133	30955153	-	CAAGGCGATCCGTGCATCCC	0.7531	0.4927	0.7208	0.4799	0.4575	0.5271	0.415	0.0895	0.3458	0.014	Dnah8
chr17	30955151	30955171	-	CTGTTAACGGGGTGATCACA	0.7029	0.5503	0.6108	0.5201	0.2814	0.5469	0.4117	0.1964	0.1951	0.0632	Dnah8
chr17	30956386	30956406	-	TGCCTTTGAAAATCCGTCCG	0.8462	0.5307	0.7574	0.3404	0.5223	0.6524	0.4861	-0.0085	-0.8149	0.4757	Dnah8
chr17	30958722	30958742	-	CCCGTGTACTCACCATGGTT	0.6448	0.5596	0.6234	0.4508	0.5548	0.6134	0.5518	0.1748	0.3761	0.0503	Dnah8
chr17	30960106	30960126	-	TCCTGGCGCCCGGCATATCC	0.5438	0.3479	0.762	0.258	0.2764	0.4034	0.2824	-0.3236	0.071	0.0127	Dnah8
chr17	30960178	30960198	-	CTGGGACGTACCTGCCGATC	0.7066	0.4606	0.6736	0.7658	0.5502	0.4402	0.2853	-0.0249	0.3917	0.0015	Dnah8
chr17	30960277	30960297	-	TAACTCGCATAATGATCTGC	0.8742	0.5557	0.5636	0.264	0.0	0.4738	0.3599	0.0149	0.2441	0.0482	Dnah8
chr17	30961627	30961647	-	TCCAAAGTCATAGTGGACCT	0.3602	0.6103	0.6877	0.2706	0.4383	0.5904	0.6427	0.1892	0.0325	0.0906	Dnah8
chr17	30963485	30963505	-	AGGCTCATCTTCGTCAACCT	0.7014	0.6307	0.7161	0.544	0.533	0.6176	0.6446	0.3477	0.4378	0.2438	Dnah8
chr17	30963513	30963533	-	ACAGGTCGTTGATCAAGCTG	0.7267	0.6663	0.7183	0.5774	0.6013	0.7007	0.6512	0.9893	0.3598	0.4834	Dnah8
chr17	30963636	30963656	-	CCCTTACCTGCACTAATTTG	0.5476	0.2565	0.7041	0.332	0.3679	0.4823	0.4435	-0.4384	-0.4814	0.1623	Dnah8
chr17	30965744	30965764	-	CAGGCCATGCCGTACCAGAG	0.527	0.6747	0.7285	0.6653	0.6484	0.6781	0.6898	0.9319	0.5844	0.1683	Dnah8
chr17	30965763	30965783	-	CGCTGGGCCCGAGGGTCATC	0.6636	0.3311	0.7255	0.3312	0.2348	0.1807	0.1423	-0.9629	-0.4259	0.0133	Dnah8
chr17	30965772	30965792	-	TCCCAGAACCGCTGGGCCCG	0.3316	0.4786	0.7668	0.431	0.5163	0.5429	0.6015	0.1791	-0.5811	0.0292	Dnah8
chr17	30965887	30965907	-	TCCAGCCTGCCGAACATCTG	0.5375	0.6133	0.8471	0.407	0.5746	0.6927	0.5979	0.9054	0.3836	0.0766	Dnah8
chr17	30966136	30966156	-	CCACGGGGCCGTCTAGGATG	0.5647	0.5336	0.7844	0.6618	0.5575	0.6337	0.7095	0.4647	0.1979	0.1422	Dnah8
chr17	30966142	30966162	-	TGGCATCCACGGGGCCGTCT	0.457	0.4594	0.7208	0.721	0.412	0.4285	0.2629	-0.8433	-0.4187	0.0256	Dnah8
chr17	30966214	30966234	-	GGATGCGGTCCCCGTTAGCC	0.7874	0.3873	0.6531	0.3791	0.1465	0.1655	0.2511	-1.3978	-1.4214	0.117	Dnah8
chr17	30966249	30966269	-	CACCTCAAACAGCAGCTTAC	0.2599	0.3802	0.7491	0.2464	0.0031	0.2407	0.1575	-1.0485	-0.0344	0.0678	Dnah8
chr17	30966817	30966837	-	CGCTTCTTCAACCATGCCTG	0.2748	0.5958	0.7716	0.3526	0.4567	0.6352	0.5373	0.1864	-0.4184	0.2523	Dnah8
chr17	30966864	30966884	-	ACACCTTATCATACAGACTC	0.4853	0.52	0.5505	0.3839	0.2875	0.5872	0.5345	0.6724	0.7382	0.1155	Dnah8
chr17	30966939	30966959	-	GCATGATGTAATTACACTCC	0.3726	0.5523	0.6736	0.2098	0.4379	0.6323	0.5794	0.5359	0.8053	0.0919	Dnah8
chr17	30967495	30967515	-	TGGAAGGGATTAAACCTTCC	0.4731	0.3007	0.7113	0.4533	0.4094	0.3822	0.2604	-1.0273	-0.2401	0.0564	Dnah8
chr17	30967511	30967531	-	ACGCCACCTTCTTCTTTGGA	0.5422	0.5355	0.6117	0.3245	0.3235	0.518	0.4308	-0.6381	-0.6879	0.0751	Dnah8
chr17	30967633	30967653	-	GCTTGCTCCCGTGACCTCGG	0.4465	0.6288	0.8141	0.6793	0.6199	0.7533	0.6681	1.1638	0.2723	0.5637	Dnah8
chr17	30967660	30967680	-	AGCCCTTGGGTATCTCCGGC	0.689	0.5122	0.6117	0.3279	0.5458	0.5875	0.2396	-0.4691	-0.5859	0.099	Dnah8
chr17	30971129	30971149	-	CATCATTGGCTCTGTAGCAG	0.4842	0.5653	0.7291	0.4057	0.2295	0.5554	0.4164	-0.2478	-0.6593	0.08	Dnah8
chr17	30971838	30971858	-	CCTCCCTCCTGGGGGGCCGT	0.3516	0.451	0.6651	0.5899	0.2627	0.1641	0.2602	-1.1528	-1.3506	0.0625	Dnah8
chr17	30974010	30974030	-	ACAATGGTGGTGAAGTCTCC	0.3236	0.5497	0.7727	0.2649	0.3776	0.5727	0.5004	0.4486	0.8086	0.1177	Dnah8
chr17	30974064	30974084	-	ATGTCGTTCCGCCCTCCTCC	0.6242	0.4432	0.7124	0.3242	0.3571	0.5694	0.3915	0.4859	0.5026	0.1621	Dnah8
chr17	30974133	30974153	-	TTGTCAATAGACGTGTTGGA	0.355	0.6394	0.5833	0.4637	0.3588	0.6153	0.5665	0.553	0.4051	0.6388	Dnah8
chr17	30977265	30977285	-	AGATTCTCGAAAGGTCCCGG	0.7622	0.7539	0.7149	0.644	0.5113	0.6959	0.6072	1.2103	0.7036	0.8371	Dnah8
chr17	30977274	30977294	-	TCCCCTGCCAGATTCTCGAA	0.6797	0.6572	0.6117	0.3418	0.3252	0.52	0.4233	-0.2236	-0.0524	0.341	Dnah8
chr17	30977340	30977360	-	ACTCGTGCTTGAAGAGCGAC	0.8448	0.5355	0.529	0.5481	0.308	0.5959	0.3307	-0.2773	-0.362	0.2503	Dnah8
chr17	30980095	30980115	-	CAGTCAACAGAACCTTAACG	0.6762	0.7472	0.7159	0.2996	0.5537	0.7181	0.7448	0.8837	0.4641	0.855	Dnah8
chr17	30981636	30981656	-	CAGCAATGCGTTCCCACAGG	0.2879	0.6517	0.7999	0.8305	0.6314	0.6496	0.5301	0.6494	0.2771	0.1827	Dnah8
chr17	30981639	30981659	-	CACCAGCAATGCGTTCCCAC	0.4543	0.5814	0.7538	0.4192	0.4997	0.6415	0.5044	0.3554	0.2656	0.1803	Dnah8
chr17	31127111	31127131	-	ATTTCTGCACCGTCTCTGAG	0.3778	0.6247	0.7285	0.2746	0.0	0.4892	0.6012	0.4758	0.0507	0.5018	Glp1r
chr17	31127165	31127185	-	CCAGGAGTGGCGCTTCCGTG	0.4827	0.5861	0.8125	0.6684	0.7964	0.7405	0.5674	0.7345	0.282	0.4061	Glp1r
chr17	31127183	31127203	-	ATCTGGACGCACCTGTGGCC	0.5126	0.4401	0.7192	0.4174	0.1942	0.3683	0.2969	-0.399	-0.6084	0.0671	Glp1r
chr17	31128233	31128253	-	TGGGGGCCCATCCGGCCAGC	0.6806	0.4585	0.7255	0.5235	0.3443	0.3106	0.26	-0.525	-0.4196	0.0916	Glp1r
chr17	31128288	31128308	-	CACCACTACTGGCCCAGGGC	0.2016	0.4881	0.7287	0.2834	0.4138	0.494	0.373	-0.171	-0.2227	0.0349	Glp1r
chr17	31128293	31128313	-	CCACTCACCACTACTGGCCC	0.2488	0.4704	0.7303	0.1889	0.4393	0.5529	0.4743	-0.0161	-0.4075	0.0636	Glp1r
chr17	31137923	31137943	-	CCGACAGGTCCCTCCAGGGC	0.2529	0.4928	0.6258	0.563	0.4709	0.473	0.4273	0.2704	0.0903	0.0696	Glp1r
chr17	31137928	31137948	-	ACACTCCGACAGGTCCCTCC	0.5829	0.4787	0.7775	0.3378	0.3865	0.5127	0.4666	0.2175	0.558	0.0394	Glp1r
chr17	31137938	31137958	-	TAGACTCTTCACACTCCGAC	0.5886	0.5683	0.5975	0.413	0.2232	0.6166	0.3971	-0.0735	-0.1252	0.4362	Glp1r
chr17	31138402	31138422	-	GATGGCTGAAGCGATGACCA	0.7981	0.6543	0.7444	0.4277	0.5797	0.725	0.7336	1.0485	0.6179	0.3226	Glp1r
chr17	31143471	31143491	-	TGGTGCAGTGCAAGTGTCTA	0.7014	0.3538	0.6594	0.5758	0.4835	0.5398	0.2581	-0.5851	-0.4719	0.0499	Glp1r
chr17	31143507	31143527	-	TGAAGGATGCAAACAGGTTC	0.356	0.3721	0.658	0.5188	0.2898	0.5375	0.3588	-0.4445	-0.2143	0.1094	Glp1r
chr17	31143524	31143544	-	GGACAGTGCTCGGAGGATGA	0.3849	0.5608	0.801	0.4883	0.5298	0.6882	0.7061	0.9562	0.7134	0.0878	Glp1r
chr17	31143531	31143551	-	TGAAGACGGACAGTGCTCGG	0.5172	0.7405	0.7999	0.703	0.6657	0.7235	0.7533	1.4851	0.7754	0.3337	Glp1r
chr17	31143567	31143587	-	CCGTGCTATACATCCACTTG	0.563	0.5745	0.7716	0.4061	0.6043	0.6518	0.5039	0.2672	-0.0566	0.0318	Glp1r
chr17	31143618	31143638	-	CACCACCCACCTGATAGGAG	0.6948	0.6521	0.7653	0.4769	0.5454	0.6427	0.571	0.5865	0.0277	0.1986	Glp1r
chr17	31144520	31144540	-	CCACGCAGTACTGCATGAGC	0.7276	0.5319	0.6628	0.3488	0.3964	0.568	0.5021	0.0285	0.1108	0.0875	Glp1r
chr17	31144597	31144617	-	CTGCTCCGAGAACACCGAGA	0.3666	0.6555	0.7303	0.6632	0.5249	0.6755	0.6312	0.392	0.4204	0.2367	Glp1r
chr17	31178227	31178247	-	AGTCTTGGGGCACTTTTTCC	0.4297	0.3364	0.7444	0.2424	0.1716	0.2706	0.0327	-1.5191	-0.9647	0.0046	Umodl1
chr17	31178267	31178287	-	ACTCAGGGACATCCATCGCT	0.5366	0.642	0.6376	0.4897	0.2869	0.5655	0.532	0.6254	0.798	0.425	Umodl1
chr17	31185580	31185600	-	CGGGACCGGTTCAGGGCTGG	0.3624	0.5002	0.7432	0.7262	0.687	0.5176	0.5483	0.1785	-0.3157	0.007	Umodl1
chr17	31185588	31185608	-	CAAACTCCCGGGACCGGTTC	1.0	0.2283	0.7218	0.4487	0.1454	0.2742	0.1379	-1.1227	-0.8473	0.0068	Umodl1
chr17	31187488	31187508	-	GCCCAGGGTCCTCTCGCTGC	0.3865	0.4295	0.768	0.4266	0.389	0.5558	0.5384	-0.0274	-0.4074	0.0349	Umodl1
chr17	31187504	31187524	-	CGCGTGTGGTTCCGGAGCCC	0.5296	0.3393	0.6971	0.3933	0.5126	0.4939	0.3233	-0.2294	-0.4285	0.0084	Umodl1
chr17	31187527	31187547	-	CGCTCACCAAAGAGTAGAGC	0.5278	0.4574	0.6084	0.2069	0.2673	0.6165	0.4087	-0.2094	-0.2723	0.0563	Umodl1
chr17	31190778	31190798	-	TAGTGTACAGCTGGGTTCAG	0.3643	0.6141	0.7291	0.7511	0.6563	0.664	0.635	0.3903	0.1229	0.2638	Umodl1
chr17	31190801	31190821	-	CCTTGCCACCAGTCGAGGTC	0.9188	0.4849	0.7287	0.5202	0.1831	0.492	0.4751	0.0397	0.0722	0.0817	Umodl1
chr17	31192731	31192751	-	CACATTGGTAGGAGCCCTCC	0.5214	0.5159	0.6782	0.5052	0.4718	0.4374	0.3452	-0.3053	0.1518	0.0405	Umodl1
chr17	31199328	31199348	-	GCCACGAAATCTCGGATTGG	1.0	0.5339	0.6686	0.2974	0.428	0.6324	0.5868	0.1718	-0.2026	0.079	Umodl1
chr17	31199383	31199403	-	CTGAGTGGAATTCAAACTCC	0.2436	0.577	0.6203	0.5756	0.4785	0.628	0.4274	-0.1562	-0.1845	0.0196	Umodl1
chr17	31199531	31199551	-	AGACATTGGCCCCGCACCCC	0.4702	0.4671	0.6877	0.5962	0.4364	0.5502	0.44	0.5732	0.5934	0.0271	Umodl1
chr17	31201283	31201303	-	AGTCAAGAATCTGCTCTGTC	0.4964	0.504	0.6673	0.3903	0.325	0.5237	0.5373	-0.1265	0.282	0.083	Umodl1
chr17	31202961	31202981	-	TCAGCCTCCCTTGTCTGTAC	0.5174	0.4741	0.6746	0.4626	0.3402	0.5266	0.3988	-0.1066	0.3493	0.1305	Umodl1
chr17	31203082	31203102	-	ACAGACAGGACGGGCAGCAT	0.2764	0.5601	0.7208	0.6496	0.5626	0.6335	0.6037	0.6122	0.7192	0.0601	Umodl1
chr17	31203096	31203116	-	GGAACACGTTGCTCACAGAC	0.4313	0.5954	0.5301	0.4246	0.4958	0.6836	0.5185	0.3832	0.3636	0.4513	Umodl1
chr17	31203750	31203770	-	GGCACGTGTAGGAGCCCTCC	0.879	0.5056	0.6462	0.4674	0.5226	0.5185	0.4632	0.1645	0.6267	0.0629	Umodl1
chr17	31203761	31203781	-	TGTGAGGCACTGGCACGTGT	0.7102	0.6147	0.7336	0.5504	0.5545	0.7007	0.5851	1.003	0.9672	0.2467	Umodl1
chr17	31205447	31205467	-	CGTGGTTGTAGCAGTCAGGA	0.3357	0.6019	0.6106	0.5138	0.6034	0.6652	0.5308	0.45	0.2462	0.2046	Umodl1
chr17	31205451	31205471	-	AGCCCGTGGTTGTAGCAGTC	0.8125	0.5161	0.6683	0.5311	0.4817	0.4731	0.4596	-0.1269	0.3323	0.0211	Umodl1
chr17	31205509	31205529	-	TGTAGTCTTGTGGAGTTCGG	0.3639	0.6214	0.8188	0.8221	0.7132	0.7117	0.4372	0.3166	-0.0257	0.5019	Umodl1
chr17	31205552	31205572	-	CGATGGCGGGCCTGGGAAGG	0.205	0.3514	0.7951	0.7648	0.6351	0.5458	0.5003	0.1589	-0.2316	0.0046	Umodl1
chr17	31205555	31205575	-	GGCCGATGGCGGGCCTGGGA	0.4677	0.4845	0.7571	0.5051	0.6165	0.6122	0.2265	-0.2953	-0.4102	0.0049	Umodl1
chr17	31206818	31206838	-	GTGACCTTTCCAATGGGTCC	0.3785	0.5752	0.6321	0.2753	0.3012	0.5739	0.4681	-0.1206	-0.3408	0.0403	Umodl1
chr17	31206902	31206922	-	ACCAATGTGAGGTGGAAGGC	0.2289	0.41	0.6295	0.2371	0.3626	0.4976	0.4355	-0.1708	-0.2796	0.0179	Umodl1
chr17	31206913	31206933	-	CCCGAGGAGAGACCAATGTG	0.4897	0.7045	0.7073	0.5825	0.6254	0.7142	0.7834	1.3598	0.788	0.0749	Umodl1
chr17	31206929	31206949	-	ATGGTCATGGCAGGACCCCG	0.2984	0.6498	0.6616	0.679	0.6342	0.5675	0.6036	0.8831	0.2865	0.4577	Umodl1
chr17	31206938	31206958	-	TGGGTCTCCATGGTCATGGC	0.308	0.4755	0.7145	0.4525	0.5225	0.6422	0.6031	-0.0749	-0.257	0.0638	Umodl1
chr17	31208413	31208433	-	GCAAGTTTCTGGGCCACTGC	0.2378	0.5009	0.7633	0.3724	0.3923	0.5798	0.3672	-0.2692	-0.2811	0.3482	Umodl1
chr17	31208474	31208494	-	CCTGCTGCTGGTATTGAGGA	0.3549	0.5455	0.6117	0.502	0.5305	0.6607	0.5911	0.2477	-0.3426	0.2473	Umodl1
chr17	31283459	31283479	-	TCTTCAGGTGCCCATTGAGC	0.3752	0.4513	0.6746	0.3439	0.0419	0.4719	0.4911	0.1506	0.2697	0.1416	Abcg1
chr17	31283474	31283494	-	AGTTGTTGTCCACCTTCTTC	0.3589	0.2673	0.7303	0.2958	0.2419	0.3892	0.1673	-0.6946	-0.1149	0.1247	Abcg1
chr17	31283518	31283538	-	GGCCGCCCTCCGCGGAAGGG	0.585	0.5181	0.77	0.5257	0.6102	0.6187	0.4026	0.1864	-0.5196	0.1135	Abcg1
chr17	31283522	31283542	-	TCACGGCCGCCCTCCGCGGA	0.7598	0.4639	0.7618	0.6411	0.4829	0.5963	0.4799	0.6763	0.2491	0.082	Abcg1
chr17	31311295	31311315	-	TCCCAGAGATCCCTTTCAAA	0.3225	0.3859	0.7538	0.1333	0.2857	0.4361	0.2613	-0.6488	-0.5847	0.1349	Abcg1
chr17	31313646	31313666	-	CCCGGGGCATTCCATTGATA	0.6891	0.4149	0.768	0.3573	0.4177	0.4427	0.2535	-0.8769	-0.3734	0.0305	Abcg1
chr17	31313670	31313690	-	AGACCTTCCGGAAGCAGCGC	0.7353	0.4906	0.6037	0.2516	0.2958	0.6303	0.5175	0.3891	0.3347	0.2252	Abcg1
chr17	31323047	31323067	-	CCCCGTGCGTGTGTTGGCAC	0.8363	0.2991	0.7444	0.5785	0.5574	0.6232	0.3787	-0.1987	-0.6489	0.0343	Abcg1
chr17	31323072	31323092	-	GTTTCCGCTGGCCGCCTGAG	0.5292	0.5543	0.653	0.6317	0.4467	0.6548	0.5981	0.6345	0.0011	0.1869	Abcg1
chr17	31323108	31323128	-	GCGGGTTGTTGACCAGCTCC	0.933	0.4446	0.6487	0.5174	0.604	0.6019	0.4358	0.1237	0.0401	0.0152	Abcg1
chr17	31325044	31325064	-	ATACGCATTGTCCTTGACTT	0.3868	0.5346	0.7303	0.4487	0.4454	0.5829	0.4394	0.037	0.4351	0.2424	Abcg1
chr17	31327325	31327345	-	CCTCTCGCACGGCTCTCACC	0.3795	0.5015	0.7917	0.2864	0.226	0.5043	0.421	0.3439	0.4661	0.134	Abcg1
chr17	31327376	31327396	-	TCACATCGGTGTCGCCCCCG	0.8393	0.6366	0.7432	0.6568	0.5944	0.5502	0.5364	0.7247	-0.0992	0.2022	Abcg1
chr17	31327419	31327439	-	ACCCGCTTTACCTCTTCAGC	0.5934	0.5424	0.7303	0.0626	0.1714	0.4427	0.3783	-0.4445	-0.3791	0.0416	Abcg1
chr17	31327585	31327605	-	TCCATGGAGGCGGAGTCCTG	0.2613	0.616	0.8707	0.671	0.6397	0.6876	0.5778	0.8538	0.5462	0.0943	Abcg1
chr17	31327598	31327618	-	GCTATGGCAACCTTCCATGG	0.6313	0.7324	0.8093	0.6177	0.6389	0.7044	0.7441	1.3521	0.7775	0.2927	Abcg1
chr17	31327667	31327687	-	GTCCCGCATGATGCTGAGGA	0.3428	0.6369	0.6494	0.5245	0.5844	0.6714	0.5794	0.6014	-0.0115	0.1504	Abcg1
chr17	31327671	31327691	-	CCGAGTCCCGCATGATGCTG	0.9329	0.5928	0.6616	0.6898	0.5375	0.6718	0.571	0.5087	-0.175	0.0929	Abcg1
chr17	31328453	31328473	-	CGCAGATGTGTCAGGACCTA	0.3958	0.398	0.6452	0.5227	0.5679	0.5772	0.234	-0.5439	-0.5426	0.0226	Abcg1
chr17	31328461	31328481	-	AGGTGATTCGCAGATGTGTC	0.6095	0.525	0.6673	0.4871	0.4135	0.5527	0.4164	-0.2507	-0.2781	0.0807	Abcg1
chr17	31328481	31328501	-	CAGGCCGATCCCAATGTGCG	0.9617	0.6185	0.6955	0.384	0.5911	0.6797	0.6828	1.2108	0.3204	0.2068	Abcg1
chr17	31328500	31328520	-	GGTACAGCAGGCCAATGAGC	0.3871	0.5379	0.593	0.265	0.2494	0.6606	0.633	0.6985	0.8118	0.2902	Abcg1
chr17	31328521	31328541	-	TGGCTTCGTTCCCAATCCCC	0.3081	0.4874	0.6487	0.6004	0.6019	0.6495	0.6532	0.5763	0.4697	0.3416	Abcg1
chr17	31362220	31362240	-	CAGCCCCCTGTCGGTGCTCC	0.403	0.3607	0.6321	0.6872	0.3854	0.41	0.3743	-0.7279	-0.783	0.0145	Tff2
chr17	31363158	31363178	-	GGGACTGCATGCTCTGGTAG	0.4411	0.4938	0.7301	0.4934	0.627	0.6915	0.3759	0.1568	-0.2275	0.2219	Tff2
chr17	31381755	31381775	-	GTATCATGGCCCCCCGGGAG	0.7648	0.4979	0.7097	0.6198	0.4487	0.5799	0.3322	-0.1095	-0.3593	0.0701	Tff1
chr17	31383930	31383950	-	GGCCTTCGGCAGCCTTGCCC	0.454	0.342	0.7917	0.286	0.437	0.6307	0.548	-0.1424	-0.2688	0.0222	Tff1
chr17	31408648	31408668	-	GTGGTCACCTTGAAGTGCTC	0.5097	0.5287	0.7491	0.3719	0.4553	0.7189	0.4811	0.5342	0.747	0.1006	Tmprss3
chr17	31410050	31410070	-	TGCGCTGGAGGAGCAGTTCC	0.3417	0.4142	0.6072	0.503	0.4502	0.3949	0.3907	-0.002	0.3169	0.0109	Tmprss3
chr17	31410062	31410082	-	CCTAAGAGTGGATGCGCTGG	0.8972	0.5803	0.7384	0.6021	0.5634	0.6571	0.6168	0.7454	-0.0434	0.0996	Tmprss3
chr17	31412900	31412920	-	CTCCGACTGCAAGAACGCAG	0.4737	0.6899	0.7183	0.5799	0.5201	0.6815	0.606	0.8298	0.0687	0.5992	Tmprss3
chr17	31412973	31412993	-	TCGACTGCTCTGGGAAGTAC	0.5359	0.5214	0.5552	0.5474	0.3859	0.5802	0.4403	-0.0035	0.1715	0.2199	Tmprss3
chr17	31416576	31416596	-	AAAATAAGTCCTGTGGCACC	0.5207	0.5087	0.7019	0.3902	0.0	0.4306	0.5375	0.2803	0.2118	0.0596	Tmprss3
chr17	31432865	31432885	-	AAGTCACAGAGTGTCACGTG	0.4237	0.6341	0.6672	0.6754	0.6234	0.7	0.5881	0.7418	0.3937	0.0672	Ubash3a
chr17	31434007	31434027	-	ACCTTCTGGTCTTCACACTA	0.3394	0.5078	0.6345	0.2542	0.4265	0.5498	0.4098	-0.3668	-0.0921	0.0221	Ubash3a
chr17	31434126	31434146	-	TGTCGTTGATGAAGAAGCCG	0.3799	0.646	0.6333	0.4533	0.4088	0.6727	0.5608	0.7861	-0.1085	0.8983	Ubash3a
chr17	31436974	31436994	-	AGAACTTATGGGCCAAGGTC	0.3517	0.4515	0.5631	0.5244	0.4152	0.5918	0.4342	0.2749	0.7348	0.0879	Ubash3a
chr17	31436979	31436999	-	AGGGTAGAACTTATGGGCCA	0.4277	0.5848	0.6877	0.5273	0.5336	0.6084	0.5105	0.4129	0.2548	0.0412	Ubash3a
chr17	31436999	31437019	-	TCCAGGGTCCTTTGATGGTG	0.2088	0.4984	0.6222	0.6136	0.6167	0.6492	0.4974	0.0053	-0.5463	0.0261	Ubash3a
chr17	31437073	31437093	-	AACGCATGTCTCGGGAGTAC	0.6178	0.425	0.6037	0.4182	0.4582	0.5418	0.3491	-0.0349	0.253	0.0266	Ubash3a
chr17	31438560	31438580	-	TGTACTGGAACAGCGCCTTC	0.6033	0.3304	0.6604	0.2544	0.3386	0.4202	0.1744	-0.6073	0.1376	0.0426	Ubash3a
chr17	31438751	31438771	-	TTCTCACCTGTGCTTAACCC	0.3678	0.5894	0.6935	0.3977	0.3741	0.6634	0.7199	0.7185	0.4641	0.4225	Ubash3a
chr17	31447107	31447127	-	CAAAATCCTTCCTAGAGTTC	0.3102	0.3587	0.7019	0.3572	0.0	0.2669	0.1508	-1.2237	-0.766	0.051	Ubash3a
chr17	31451258	31451278	-	TGGCCTGTAGTATTTTCCTG	0.6312	0.6106	0.7018	0.6481	0.6131	0.7144	0.4745	-0.0415	-0.2598	0.4637	Ubash3a
chr17	31451301	31451321	-	TGCCGTTGCTCCTCCTTGGC	0.4094	0.4192	0.6957	0.4181	0.4496	0.4667	0.3399	-0.7138	-0.9066	0.0817	Ubash3a
chr17	31484810	31484830	-	CCACCTAAACCACAGGTACC	0.3592	0.5342	0.6463	0.1329	0.3413	0.437	0.5637	-0.3646	-0.26	0.037	Rsph1
chr17	31484817	31484837	-	AGCTCATCCACCTAAACCAC	0.6456	0.6143	0.5647	0.506	0.514	0.6929	0.6437	1.1516	0.9933	0.3506	Rsph1
chr17	31484849	31484869	-	CTGGGTGCACGGACAGCAGG	0.2367	0.5482	0.7797	0.847	0.659	0.6838	0.5291	0.4386	0.0017	0.0999	Rsph1
chr17	31485318	31485338	-	GGGAGTGGTTCAATCATCAA	0.4108	0.5267	0.7019	0.761	0.5034	0.6312	0.5045	-0.0552	-0.0568	0.3189	Rsph1
chr17	31485340	31485360	-	GTCAACAATGACACCTACAC	0.5607	0.6816	0.7019	0.3693	0.4597	0.6165	0.427	-0.0115	0.0639	0.1126	Rsph1
chr17	31485376	31485396	-	GATGACCAGAGGCACGGCCA	0.4623	0.589	0.7775	0.6291	0.5003	0.6274	0.5858	-0.0444	-0.1492	0.1961	Rsph1
chr17	31492590	31492610	-	GTACGAAGGGGAGCGCAATG	1.0	0.6798	0.8283	0.494	0.6409	0.7173	0.5625	0.8655	0.4578	0.1264	Rsph1
chr17	31492604	31492624	-	TCTTTTGCCCAGGAGTACGA	0.498	0.6235	0.7633	0.2546	0.0	0.4091	0.5191	-0.4151	-0.5969	0.4389	Rsph1
chr17	31526282	31526302	-	GAAGCTTGCATAGAGCAGAA	0.2397	0.6744	0.5975	0.4564	0.3942	0.6296	0.6038	0.5712	0.6532	0.1652	Slc37a1
chr17	31534506	31534526	-	GGGTCACTGAATGGAGACTC	0.262	0.5599	0.4938	0.6743	0.5646	0.6442	0.5214	0.394	0.2443	0.0828	Slc37a1
chr17	31534565	31534585	-	CACAGTCGGTCTCATTGTTC	0.5823	0.4023	0.7303	0.4443	0.2172	0.323	0.2522	-1.0967	-0.7635	0.009	Slc37a1
chr17	31535148	31535168	-	CGCACAGGAAGGCGTAGTCC	0.4964	0.403	0.6368	0.3886	0.4007	0.5418	0.3088	-0.0253	0.1167	0.0101	Slc37a1
chr17	31535159	31535179	-	AATGGCATAGGCGCACAGGA	0.3266	0.6321	0.6282	0.5469	0.5767	0.6962	0.6076	0.9636	0.7792	0.5247	Slc37a1
chr17	31535163	31535183	-	TTCCAATGGCATAGGCGCAC	0.7535	0.5331	0.6452	0.4307	0.2238	0.5502	0.547	0.3938	0.3341	0.0664	Slc37a1
chr17	31538049	31538069	-	TCAGGTAATACCTAATCGGC	0.8539	0.5411	0.5715	0.4343	0.4007	0.6368	0.5665	0.4285	0.354	0.2768	Slc37a1
chr17	31538067	31538087	-	TGGCCAGCATCCCGAAAGTC	0.8524	0.458	0.4875	0.6529	0.3643	0.5227	0.3721	-0.0593	0.268	0.0767	Slc37a1
chr17	31538096	31538116	-	CAAGCCGAACAGGGCTGTGA	0.495	0.5583	0.651	0.4592	0.4214	0.5922	0.6281	0.4711	0.5406	0.0182	Slc37a1
chr17	31538106	31538126	-	AGAAATAGCCCAAGCCGAAC	0.644	0.3681	0.6452	0.2868	0.0	0.4602	0.2348	-0.5273	-0.0932	0.0712	Slc37a1
chr17	31538142	31538162	-	GGGTCACCACGTAGAATCCC	0.4352	0.575	0.508	0.5131	0.5311	0.6983	0.6492	0.7032	0.7448	0.2632	Slc37a1
chr17	31540070	31540090	-	TCCAAACCAGTTGCTGAGGC	0.4057	0.4123	0.6673	0.4684	0.3179	0.5415	0.2686	-0.5241	-1.1626	0.097	Slc37a1
chr17	31541081	31541101	-	AGTTCCAAATCCCCATGATC	0.5076	0.4629	0.5788	0.2289	0.3646	0.5255	0.5013	-0.141	0.515	0.028	Slc37a1
chr17	31541110	31541130	-	CCCCAGAATGTTGCCCACGG	0.4369	0.6755	0.8093	0.8517	0.6725	0.7013	0.5615	0.7122	0.1012	0.1398	Slc37a1
chr17	31541134	31541154	-	CACCCAGTAGCCGGCAATCA	0.4158	0.4809	0.6179	0.356	0.357	0.4218	0.3388	-0.601	-0.5028	0.0119	Slc37a1
chr17	31541171	31541191	-	CCCCAGGCACGATAAATGAC	0.4641	0.5435	0.6234	0.2614	0.3005	0.5484	0.4672	-0.1254	-0.2033	0.2319	Slc37a1
chr17	31541187	31541207	-	ATGGCTGCCACGATGGCCCC	0.3143	0.4505	0.7077	0.7089	0.499	0.6126	0.6045	-0.2063	-0.2947	0.0544	Slc37a1
chr17	31544644	31544664	-	GAGGAGCACTTGACGTCCTT	0.8422	0.2916	0.7869	0.5658	0.5028	0.5301	0.2419	-0.5896	-0.2196	0.0197	Slc37a1
chr17	31552592	31552612	-	CAACAATATGGCTTGGGTGA	0.257	0.5046	0.7019	0.4477	0.3201	0.5504	0.3556	-0.1524	-0.4062	0.0117	Slc37a1
chr17	31552616	31552636	-	CCATGTTGCCATCAGCAGGG	0.2673	0.7086	0.737	0.6076	0.3503	0.6233	0.6707	0.0151	-0.486	0.4811	Slc37a1
chr17	31552620	31552640	-	GCGGCCATGTTGCCATCAGC	0.476	0.4594	0.6261	0.4048	0.3042	0.4254	0.3237	-0.6818	-0.5105	0.1611	Slc37a1
chr17	31633118	31633138	-	GGCCGGTGGCGATACAGAAC	0.679	0.4762	0.768	0.3733	0.5022	0.5966	0.4996	-0.0257	0.2794	0.025	Pde9a
chr17	31633139	31633159	-	GAGGAGATCCTCACCGAGGC	0.3773	0.5152	0.705	0.4404	0.5385	0.6109	0.4708	-0.0569	-0.3067	0.0738	Pde9a
chr17	31634271	31634291	-	TGGCGTCGTCTGTGGTTAAA	0.8379	0.2418	0.7066	0.6003	0.3625	0.3328	0.1753	-1.1222	-0.7891	0.0927	Pde9a
chr17	31662856	31662876	-	CCCGTTTCTCCAGCACGGCC	0.6343	0.483	0.5999	0.3971	0.2244	0.4303	0.2938	-0.3718	-0.7149	0.1217	Pde9a
chr17	31674059	31674079	-	CATCAAAGGTGGGCTTCCGT	0.5226	0.5422	0.7775	0.2989	0.4917	0.6381	0.3372	-0.3449	-0.1944	0.0401	Pde9a
chr17	31678083	31678103	-	TGAAGTCCCTGACCAGACCA	0.3186	0.7239	0.6628	0.5327	0.5454	0.7273	0.7465	1.0972	0.5658	0.6031	Pde9a
chr17	31678908	31678928	-	GCAGTGCCGGAAGTTGTGGA	0.4311	0.5998	0.7192	0.5187	0.5683	0.7033	0.6589	1.0476	0.4175	0.267	Pde9a
chr17	31679211	31679231	-	TGTTGTACCCTGGGTGGTCC	0.5541	0.4169	0.7066	0.4214	0.3097	0.5517	0.2511	-0.2649	-0.6338	0.0303	Pde9a
chr17	31680542	31680562	-	CGGGCATTGATCTGGTATCT	0.6895	0.3607	0.5754	0.3459	0.4191	0.3755	0.2238	-0.7608	-0.2133	0.0018	Pde9a
chr17	31680637	31680657	-	TGTTGCACTCAGGTCTTGCC	0.3127	0.5386	0.7145	0.2512	0.0527	0.4778	0.3724	-0.2653	-0.4176	0.2071	Pde9a
chr17	31680647	31680667	-	CTGGCGAAGATGTTGCACTC	0.5209	0.5913	0.7029	0.4713	0.451	0.5772	0.4779	0.2277	0.4631	0.1038	Pde9a
chr17	31718832	31718852	-	TGCAGGGGTTGGCCGCGTCC	0.7682	0.4274	0.8152	0.7164	0.4645	0.5255	0.2936	-0.1122	0.0046	0.0304	Wdr4
chr17	31719616	31719636	-	CTGTGACCTGGCCGGCCTAC	0.4647	0.4294	0.6877	0.5435	0.3691	0.4038	0.2392	-0.5519	-0.2045	0.0401	Wdr4
chr17	31719650	31719670	-	TCTGGGAGTACAGAAGCGGT	0.5899	0.6356	0.6234	0.6334	0.6228	0.6724	0.7772	1.332	1.1423	0.4696	Wdr4
chr17	31728862	31728882	-	GACGGACAGCCCGCAGACAC	1.0	0.4174	0.6912	0.6498	0.6063	0.6969	0.6071	0.7432	0.3141	0.0412	Wdr4
chr17	31731142	31731162	-	TAGCCTTCTCCACTACGGGC	0.6262	0.5564	0.5301	0.3808	0.4272	0.6503	0.5803	0.7507	0.658	0.3242	Wdr4
chr17	31731179	31731199	-	GCCCAGACGCTGGTGGTGCG	0.4405	0.5408	0.8219	0.4284	0.5641	0.609	0.677	0.9335	-0.0059	0.2471	Wdr4
chr17	31731246	31731266	-	AGCGCGTCGCACGTGTCCGG	0.9445	0.4848	0.782	0.691	0.5611	0.677	0.5972	1.3463	0.6383	0.187	Wdr4
chr17	31746314	31746334	-	CCGCTGCTGTGTGCGCGGTT	0.8841	0.3652	0.7192	0.7954	0.4707	0.4233	0.4261	-0.8134	-0.7825	0.0161	Ndufv3
chr17	31746486	31746506	-	GGTGGAGGCATAACTTTCTG	0.4557	0.6431	0.7999	0.4586	0.5782	0.6972	0.4267	0.2511	-0.1886	0.507	Ndufv3
chr17	31746685	31746705	-	TCCAGTCGTCAAGGGCCGGG	0.5794	0.6227	0.6803	0.6763	0.5814	0.6416	0.6143	0.4844	-0.1525	0.3677	Ndufv3
chr17	31746694	31746714	-	TTTAGGGGCTCCAGTCGTCA	0.6004	0.5012	0.7113	0.4942	0.0946	0.479	0.1946	-0.6293	-0.6494	0.0358	Ndufv3
chr17	31746788	31746808	-	TCCATTTCTTCTTAGGCTGC	0.2566	0.3511	0.6736	0.0682	0.0	0.1944	0.202	-1.1009	-1.4477	0.0202	Ndufv3
chr17	31811237	31811257	-	GCAAGTACCTGGGATTGCAC	0.4141	0.5698	0.7633	0.4209	0.5062	0.7171	0.5067	0.4677	0.4671	0.2446	Pknox1
chr17	31815789	31815809	-	TGCGGAGTGACGACGGTGAC	1.0	0.4967	0.7287	0.7313	0.5768	0.5877	0.4139	-0.5568	-0.6412	0.0722	Pknox1
chr17	31815840	31815860	-	TTCTGGATCCTAATTGTCCC	0.3893	0.5382	0.7255	0.3183	0.2686	0.535	0.4556	0.1191	-0.197	0.1736	Pknox1
chr17	31818543	31818563	-	GACACCCCTCTTGTTCTTGG	0.3016	0.4468	0.7301	0.48	0.4319	0.6494	0.6235	0.3193	-0.0951	0.2775	Pknox1
chr17	31818565	31818585	-	CGTTGGTGGCGTGCTTCGGC	1.0	0.4656	0.7334	0.3642	0.3309	0.5733	0.3878	-0.0994	-0.2399	0.0343	Pknox1
chr17	31839916	31839936	-	CGCATGCTCATCGCACAGGA	0.5587	0.5883	0.6234	0.4107	0.4513	0.649	0.4728	0.0595	-0.2626	0.155	Cbs
chr17	31839920	31839940	-	TGCCCGCATGCTCATCGCAC	0.8842	0.516	0.6982	0.502	0.3232	0.6054	0.5634	0.608	0.5492	0.1419	Cbs
chr17	31840417	31840437	-	TCATCCCGACAGTCCTGGAC	0.5512	0.5109	0.6589	0.405	0.3308	0.5819	0.5319	0.2365	0.3409	0.0724	Cbs
chr17	31840461	31840481	-	GACGGAGCAAACAGCCTATG	0.4016	0.5705	0.7291	0.6111	0.6398	0.6928	0.5506	0.7282	0.4458	0.1305	Cbs
chr17	31840494	31840514	-	CTCCATCCTTGCGGAGCCCG	0.4104	0.5057	0.6616	0.542	0.6012	0.5978	0.5332	0.2038	-0.6889	0.2426	Cbs
chr17	31840517	31840537	-	ATCATCGGTGTCGATCCTGA	0.619	0.6615	0.7303	0.444	0.5354	0.6258	0.3939	0.3778	0.353	0.2839	Cbs
chr17	31841464	31841484	-	GATATGCTGGTGGCTTCAGC	0.2941	0.4838	0.801	0.4035	0.2881	0.559	0.4539	0.1816	0.4073	0.2266	Cbs
chr17	31843226	31843246	-	ACACTACGATGACACCGCCG	1.0	0.7039	0.7858	0.5163	0.5115	0.675	0.6894	1.1287	0.1263	0.7631	Cbs
chr17	31843974	31843994	-	TAATTCTCACATTCTGGACC	0.3527	0.524	0.7019	0.1803	0.0	0.4764	0.403	0.1463	-0.0752	0.0601	Cbs
chr17	31844071	31844091	-	CTCTGGGAGCCGAGATTGTG	0.2195	0.5835	0.6836	0.5554	0.5854	0.649	0.5429	-0.0369	-0.4169	0.0786	Cbs
chr17	31867277	31867297	-	TTTTCAGTTTCGACGTGAGG	0.4759	0.5764	0.749	0.5448	0.0	0.4014	0.1937	-1.2082	-1.5164	0.264	U2af1
chr17	31867280	31867300	-	GCCTTTTCAGTTTCGACGTG	0.5355	0.4992	0.7086	0.4418	0.1891	0.477	0.2374	-1.4347	-1.7491	0.2961	U2af1
chr17	31896998	31897018	-	CCCAGGGCACGCTTGAACCA	0.6439	0.5099	0.768	0.5133	0.5448	0.6828	0.6454	0.697	0.285	0.2762	Cryaa
chr17	31897066	31897086	-	GCAGCAGGTCGTACTCAAAA	0.8423	0.4449	0.6746	0.3378	0.3731	0.4998	0.3017	-0.5491	-0.1564	0.5415	Cryaa
chr17	31897113	31897133	-	GAAGAGGGACTGGCGGTAGT	0.6718	0.3825	0.8152	0.6051	0.556	0.5575	0.4215	-0.0785	0.2214	0.0344	Cryaa
chr17	31898597	31898617	-	CCTCCAGTACCTTCACGGTG	0.389	0.6337	0.5997	0.3977	0.5391	0.6403	0.6176	0.3154	-0.1712	0.2781	Cryaa
chr17	32067110	32067130	-	GCCACGGCGAGTCCCTCGGA	0.9664	0.5218	0.6636	0.4844	0.5549	0.6573	0.5592	0.4646	0.3787	0.0796	Sik1
chr17	32067657	32067677	-	TGCCCGGAAGCACAGGCCGG	0.5591	0.5554	0.7678	0.8031	0.5827	0.6134	0.5908	1.0331	0.4108	0.0723	Sik1
chr17	32067664	32067684	-	GAACCCCTGCCCGGAAGCAC	0.4886	0.4031	0.5647	0.4361	0.4983	0.6687	0.6382	0.5123	0.224	0.1117	Sik1
chr17	32067719	32067739	-	TATCAGCGAGGAGGCCAGGC	0.2698	0.3843	0.6625	0.4662	0.2939	0.4817	0.4779	-0.075	0.0234	0.0587	Sik1
chr17	32067723	32067743	-	CAGCTATCAGCGAGGAGGCC	0.3326	0.4456	0.6436	0.6071	0.228	0.2828	0.292	-0.2345	-0.3672	0.0782	Sik1
chr17	32067728	32067748	-	GGACACAGCTATCAGCGAGG	0.5295	0.6721	0.7858	0.4217	0.3895	0.7053	0.6465	1.1036	0.4243	0.429	Sik1
chr17	32067731	32067751	-	GCTGGACACAGCTATCAGCG	0.5538	0.7602	0.7512	0.5	0.6176	0.6871	0.7547	1.4559	0.46	0.8203	Sik1
chr17	32067934	32067954	-	TGATCTCCACAGCTCACTTC	0.4529	0.3439	0.6935	0.3836	0.2544	0.487	0.3709	-0.4318	0.4143	0.1164	Sik1
chr17	32068584	32068604	-	CCTCCTACTCGAGCGCCTCA	0.5128	0.5423	0.6746	0.1901	0.0113	0.3595	0.3278	-0.248	-0.3201	0.1418	Sik1
chr17	32068903	32068923	-	CGACCGGCAGCGGACTATAG	0.9362	0.5272	0.8292	0.5685	0.4868	0.5077	0.4448	0.2493	0.1791	0.1316	Sik1
chr17	32068947	32068967	-	GACTACAACGAACAGGTGCT	0.6311	0.577	0.6531	0.247	0.4566	0.6215	0.613	0.2824	0.136	0.0783	Sik1
chr17	32068954	32068974	-	CCTGGGCGACTACAACGAAC	0.9863	0.4986	0.6864	0.4352	0.4029	0.5928	0.498	0.3522	0.4447	0.2856	Sik1
chr17	32068989	32069009	-	GACCCTGCCTTCGACATGCA	0.3146	0.5738	0.6258	0.3503	0.4204	0.6424	0.6605	0.967	0.6414	0.0816	Sik1
chr17	32069038	32069058	-	CCGCCAGCACCGGTGGATGC	0.2957	0.4263	0.7218	0.4437	0.291	0.377	0.4655	-0.5663	-0.5668	0.0191	Sik1
chr17	32069912	32069932	-	CCCCAGCTGGACGTCTGGGT	0.495	0.5532	0.7192	0.5092	0.5607	0.6271	0.5375	0.3998	0.387	0.0543	Sik1
chr17	32069937	32069957	-	CTTCGAGGGGAAGGAGTACG	0.6433	0.6195	0.6758	0.5666	0.5827	0.603	0.4821	-0.1117	-0.5534	0.1806	Sik1
chr17	32070210	32070230	-	AACATGGATATCAAGCTAGC	0.2981	0.5657	0.7113	0.1496	0.0435	0.393	0.4187	-0.0667	0.4647	0.0978	Sik1
chr17	32070334	32070354	-	CGGGCACTTGAGTGAAAACG	0.5624	0.6502	0.6107	0.6778	0.6097	0.7057	0.6676	0.7211	-0.163	0.2715	Sik1
chr17	32070557	32070577	-	ATTTCAGGTTATGGAGACAA	0.2424	0.604	0.4938	0.7257	0.176	0.5685	0.37	-0.0906	-0.0573	0.094	Sik1
chr17	32073183	32073203	-	AAATATCATCAAGCTTTATC	0.3528	0.4111	0.7019	0.2109	0.0	0.268	0.0868	-1.2935	-0.1146	0.0269	Sik1
chr17	32073234	32073254	-	TCTGGAGAAGATCTACCGGG	0.5123	0.7462	0.6554	0.6883	0.6429	0.717	0.7046	1.5347	0.7936	0.8587	Sik1
chr17	32073869	32073889	-	GCACCGAGTCACCAAAACGC	0.7387	0.6595	0.6166	0.245	0.1397	0.6331	0.7318	1.3491	0.8307	0.6959	Sik1
chr17	32230147	32230167	-	TGGCTGGAATTGTAACAAGT	0.4561	0.6026	0.6769	0.6059	0.4672	0.6881	0.5907	0.7018	0.8162	0.2335	Hsf2bp
chr17	32230203	32230223	-	ATTGGATGGGGATGTCAAGG	0.2306	0.6826	0.7432	0.6929	0.6201	0.6933	0.669	0.6067	0.2593	0.0863	Hsf2bp
chr17	32232295	32232315	-	GTCGTCAAAACCATTCTAGG	0.6696	0.7004	0.7716	0.3952	0.4513	0.6852	0.6687	0.5833	0.1166	0.307	Hsf2bp
chr17	32232298	32232318	-	GAGGTCGTCAAAACCATTCT	0.6472	0.4578	0.7161	0.4426	0.4214	0.4768	0.3039	-0.4862	0.3642	0.0243	Hsf2bp
chr17	32232320	32232340	-	CTGGGGGGTTTCCAGCAGCG	0.2522	0.6544	0.7889	0.7859	0.6933	0.6523	0.6986	0.4106	-0.2796	0.3936	Hsf2bp
chr17	32232410	32232430	-	TCTTCGACAGCAGCTGAATG	0.5309	0.624	0.7678	0.4273	0.2101	0.6237	0.6521	0.6172	0.0253	0.1612	Hsf2bp
chr17	32241765	32241785	-	AGCCCGGCTAGAAACTGCAC	0.4147	0.6179	0.684	0.5034	0.4863	0.7243	0.6601	0.9071	1.0577	0.1727	Hsf2bp
chr17	32264898	32264918	-	TCTTGACTGAAACTTCCTGC	0.6154	0.492	0.7019	0.2543	0.2123	0.6486	0.5063	0.4115	0.2401	0.6372	Rrp1b
chr17	32264978	32264998	-	GGGACTGTGTTACCTGCAGA	0.2672	0.6053	0.6463	0.3998	0.5254	0.6808	0.5135	0.2102	-0.2769	0.0972	Rrp1b
chr17	32267533	32267553	-	GCCAGAAGGTCTGAATAAAC	0.4976	0.4185	0.6345	0.5392	0.3135	0.3767	0.2367	-0.4882	0.2962	0.1047	Rrp1b
chr17	32267547	32267567	-	TCGATTCATGGTCTGCCAGA	0.272	0.5849	0.7019	0.5857	0.2032	0.4677	0.3693	0.2063	0.1556	0.3868	Rrp1b
chr17	32268427	32268447	-	ATTCCGCTTGAGAACTTCAA	0.4405	0.4779	0.717	0.4306	0.2803	0.4975	0.1971	-0.6952	-0.2255	0.2119	Rrp1b
chr17	32270139	32270159	-	AGAATGGATCGATTAACTTG	0.3149	0.6258	0.7135	0.3346	0.3571	0.6524	0.6247	0.7757	0.4941	0.2448	Rrp1b
chr17	32270726	32270746	-	CGCTCCTCCACAGACTCTTG	0.2763	0.5261	0.7301	0.334	0.4526	0.5677	0.4376	0.2769	-0.0065	0.0907	Rrp1b
chr17	32270777	32270797	-	CTACAGGCCAACGCCTTCGT	0.8	0.5185	0.7822	0.3852	0.3333	0.5617	0.4458	-0.2383	-0.0473	0.1579	Rrp1b
chr17	32271775	32271795	-	AGGTGACCCTGAATCTTTCA	0.3173	0.3772	0.7161	0.448	0.2741	0.4296	0.1928	-0.7694	0.0192	0.058	Rrp1b
chr17	32272893	32272913	-	CAGAGTCGCTTCCTGTTGAA	0.4875	0.4678	0.6815	0.6149	0.4727	0.5033	0.4894	-0.269	-0.0766	0.2192	Rrp1b
chr17	32275621	32275641	-	GCGTCCAGGTTCTGAGTGTC	0.3791	0.4677	0.4592	0.6971	0.4859	0.5018	0.4605	-0.2557	-0.2503	0.0144	Rrp1b
chr17	32275635	32275655	-	TGGGCACGGCAACAGCGTCC	0.5676	0.5007	0.6746	0.5703	0.4525	0.6352	0.5205	0.3951	0.4739	0.0165	Rrp1b
chr17	32275777	32275797	-	TGTATGGGCATGACGGGTGT	0.7363	0.5668	0.7869	0.6282	0.569	0.6517	0.4123	0.3266	0.3401	0.1666	Rrp1b
chr17	32360397	32360417	-	GTCCCGGCCCTTTTGGCCCG	0.5873	0.4467	0.7678	0.5301	0.4489	0.5602	0.4465	-0.8308	-1.3393	0.087	Notch3
chr17	32362397	32362417	-	GATCGTGAGTGCAACACCCC	0.7781	0.5576	0.7303	0.5079	0.597	0.7078	0.5862	0.9133	0.7604	0.2431	Notch3
chr17	32362443	32362463	-	GTGCCCGCGAGCGGCTTGCC	1.0	0.4151	0.5975	0.4874	0.2269	0.2737	0.0568	-1.3758	-1.3763	0.0394	Notch3
chr17	32362473	32362493	-	CGCAGCCCCTGAGGTCCCCG	0.3096	0.6329	0.7574	0.5142	0.6353	0.6397	0.6103	0.9908	0.2028	0.5282	Notch3
chr17	32363175	32363195	-	CGTCACAGCCTAGGCCGTGG	0.5852	0.5913	0.7432	0.6747	0.5737	0.6857	0.6392	0.9033	0.3089	0.1734	Notch3
chr17	32363381	32363401	-	CGGGACTGCCTACAAGATCC	0.7481	0.5639	0.6487	0.4817	0.4922	0.6401	0.6188	0.5513	0.5232	0.0378	Notch3
chr17	32363465	32363485	-	AACTGTCCCCCAGGATACAC	0.2319	0.5783	0.6061	0.529	0.338	0.5181	0.5713	0.4662	0.5291	0.2636	Notch3
chr17	32363543	32363563	-	CTAGGCCCATCCTTGGACTC	0.8719	0.5008	0.7444	0.6575	0.5173	0.4917	0.5389	-0.1022	-0.0031	0.0851	Notch3
chr17	32365457	32365477	-	GGGTAGTCACTGTGAACACG	0.5388	0.6788	0.6899	0.4969	0.4516	0.7005	0.6856	1.2678	0.304	0.3806	Notch3
chr17	32365541	32365561	-	GAGGTTGGAGCAGCTGTGTC	0.3747	0.4741	0.6957	0.7111	0.5801	0.5953	0.5815	0.0695	0.0097	0.031	Notch3
chr17	32365951	32365971	-	GGCCGCAGCCCAGATGGGTG	0.3229	0.4902	0.7795	0.477	0.6134	0.6766	0.5323	0.1069	-0.3781	0.0398	Notch3
chr17	32365972	32365992	-	ACAAAGCCTGCCCTGCACGG	0.3603	0.6993	0.8377	0.5395	0.4424	0.6838	0.7768	1.4818	0.818	0.5446	Notch3
chr17	32366080	32366100	-	CCCAGTGGACTGGTGCAGCC	0.379	0.4874	0.7145	0.5746	0.3922	0.3143	0.2864	-0.6709	-0.9335	0.0619	Notch3
chr17	32366237	32366257	-	CTTCACTGGGAGTCAGTGTC	0.3022	0.4288	0.6471	0.563	0.3519	0.422	0.4072	-0.4892	-0.3851	0.0251	Notch3
chr17	32366284	32366304	-	ATCTGCAACCCCACCCACCC	0.3538	0.5714	0.7444	0.3462	0.4885	0.5559	0.4981	0.4322	0.3904	0.0585	Notch3
chr17	32366345	32366365	-	AGGCACACACTGCCAATACG	0.6517	0.7131	0.7655	0.5086	0.5287	0.6537	0.7276	1.1357	0.6664	0.6832	Notch3
chr17	32366740	32366760	-	ACTTGCCGGACTGCAGCCCC	0.4604	0.4796	0.677	0.6961	0.5471	0.6066	0.6258	0.8587	0.5305	0.0279	Notch3
chr17	32369000	32369020	-	ATTTCAGGTGCATCTGCCAC	0.3382	0.476	0.6604	0.6493	0.131	0.5316	0.3983	-0.2833	-0.5895	0.0846	Notch3
chr17	32370294	32370314	-	ACCTGCACCAGTGATGGAAT	0.2674	0.5132	0.7303	0.3779	0.4431	0.5989	0.4132	0.1897	0.4088	0.0899	Notch3
chr17	32370486	32370506	-	CATGATGCACCAGGCGGGTG	0.7025	0.4833	0.6945	0.5464	0.5019	0.5459	0.4594	-0.3163	-0.5422	0.0473	Notch3
chr17	32372728	32372748	-	CGTTGTCCTCCCGGAACCAC	1.0	0.4952	0.6061	0.6733	0.5254	0.6511	0.5635	0.1208	-0.1513	0.1177	Notch3
chr17	32372822	32372842	-	GGGCATACGCTGTGAGAGCC	0.6528	0.4712	0.562	0.6138	0.3748	0.4529	0.2448	-0.7643	-1.0456	0.0374	Notch3
chr17	32372851	32372871	-	TTCTCGTGTGCTTGTGCCCC	0.2918	0.3633	0.6131	0.4004	0.3173	0.4797	0.4675	-0.0663	-0.6182	0.0136	Notch3
chr17	32372954	32372974	-	TCCCGTTCTTGCAGGCTTTG	0.336	0.3598	0.7291	0.2854	0.3091	0.3527	0.1564	-0.9577	-1.1299	0.0446	Notch3
chr17	32373290	32373310	-	CTATGAGTGTCGCTGTGCAG	0.4883	0.6155	0.833	0.558	0.5684	0.7	0.5513	0.612	0.2567	0.6929	Notch3
chr17	32373750	32373770	-	TGTCAATGGTGGTGTCTGCA	0.3465	0.6069	0.6436	0.249	0.3978	0.5712	0.4739	0.1365	-0.1381	0.0462	Notch3
chr17	32373804	32373824	-	CTTCACAGGGACCTACTGTG	0.3035	0.7368	0.6837	0.5434	0.6248	0.6792	0.7089	1.0127	0.6214	0.17	Notch3
chr17	32373818	32373838	-	CCATTCCCTTCAGGCTTCAC	0.271	0.438	0.6594	0.4061	0.0949	0.3259	0.2789	-0.711	-0.2591	0.0703	Notch3
chr17	32374933	32374953	-	TTTACTTGCATCTGCATGGC	0.3175	0.4287	0.5266	0.3278	0.0	0.3591	0.3829	-0.4771	-0.5723	0.0381	Notch3
chr17	32374982	32375002	-	CTCCGGGCCCTGCCGCAACC	0.5616	0.4165	0.8436	0.3345	0.3634	0.4509	0.4357	-0.0766	0.0903	0.0624	Notch3
chr17	32375075	32375095	-	GGGTCGGTGTGTGAATACAC	0.3659	0.6179	0.6024	0.6405	0.6001	0.7149	0.5742	0.6527	0.5232	0.2208	Notch3
chr17	32375333	32375353	-	TGTCAGCAACCCCTGCCATG	0.3417	0.7464	0.8377	0.41	0.4881	0.6569	0.6326	0.7627	0.3354	0.5118	Notch3
chr17	32376866	32376886	-	GCCTGCCCTATGGGGAAGAC	0.2544	0.5426	0.6578	0.4573	0.4069	0.4408	0.3884	-0.7548	-0.6838	0.1614	Notch3
chr17	32377186	32377206	-	CAGTGCCCTCCGGAGTGGAC	0.2961	0.4972	0.7429	0.6462	0.4816	0.6189	0.4319	0.0342	0.1478	0.0548	Notch3
chr17	32377301	32377321	-	TCCTCCCCTACGAGGCTTCG	0.7982	0.4719	0.7064	0.2582	0.4242	0.4973	0.4929	-0.0604	-0.4257	0.0654	Notch3
chr17	32377435	32377455	-	GTCGTAATGGTGGCACCTGT	0.7298	0.5945	0.6817	0.5294	0.6492	0.6881	0.4357	0.5075	0.5451	0.3432	Notch3
chr17	32377696	32377716	-	AGCCAGACCCCTGCGTCAGC	0.2508	0.4446	0.7822	0.1783	0.0888	0.3824	0.2803	-0.5384	-0.3846	0.057	Notch3
chr17	32407405	32407425	-	CTTGTTGTTGGATGACATCA	0.3394	0.6145	0.5636	0.5039	0.3502	0.5332	0.3614	-0.0186	-0.1618	0.0204	Ephx3
chr17	32407450	32407470	-	TAGTCCCTCTGATGCTCCAA	0.3422	0.5661	0.5896	0.6887	0.4164	0.636	0.4958	0.3253	0.2785	0.2111	Ephx3
chr17	32407985	32408005	-	AGTGTTCCTCCCGTGAAGGT	0.5981	0.5522	0.6957	0.3895	0.5422	0.6682	0.6739	0.9505	0.889	0.2497	Ephx3
chr17	32407989	32408009	-	GGTGAGTGTTCCTCCCGTGA	0.4551	0.6096	0.7538	0.6432	0.6128	0.6721	0.6393	0.8863	0.8075	0.2568	Ephx3
chr17	32408095	32408115	-	ATGTGATGTGCCGTCCTCGC	0.7465	0.3831	0.7303	0.5981	0.4679	0.5935	0.3485	-0.4306	-0.2935	0.0406	Ephx3
chr17	32408256	32408276	-	TGTAGTCGTCCCAGAGCGCA	0.8505	0.569	0.5432	0.6404	0.4774	0.6419	0.5008	0.1253	-0.1261	0.241	Ephx3
chr17	32432022	32432042	-	GTGTAAGCCCATGTCTTATG	0.5825	0.5439	0.7858	0.49	0.3421	0.5938	0.4005	0.5258	0.3607	0.135	Brd4
chr17	32432696	32432716	-	CCGCTCTTTTCCACAGCTCA	0.3368	0.4819	0.6345	0.3507	0.2736	0.485	0.3258	-1.0223	-1.2325	0.0422	Brd4
chr17	32433606	32433626	-	GCTGGCTGAACTCCAGGAAC	0.2049	0.4243	0.6628	0.5024	0.5515	0.6145	0.599	0.2335	0.3109	0.2169	Brd4
chr17	32433645	32433665	-	CAGTTCCACTGACGACTCTG	0.2535	0.651	0.6474	0.5617	0.5971	0.6878	0.5786	0.3508	-0.2111	0.2363	Brd4
chr17	32433723	32433743	-	TGCAGTGCCACCCCCTACAA	0.2666	0.4515	0.7586	0.599	0.4453	0.5554	0.6166	0.4622	0.5266	0.1639	Brd4
chr17	32439131	32439151	-	TGGCTCGAAAACTCCAGGTA	0.3582	0.532	0.6673	0.7119	0.5744	0.6438	0.5081	0.414	0.4941	0.0479	Brd4
chr17	32439136	32439156	-	AGCCATGGCTCGAAAACTCC	0.466	0.541	0.6817	0.2736	0.3383	0.5691	0.3829	0.0351	0.2205	0.0671	Brd4
chr17	32440121	32440141	-	CATGGACATGAGCACAATCA	0.4207	0.5531	0.7633	0.5412	0.358	0.6104	0.6539	0.3995	0.3496	0.1321	Brd4
chr17	32440247	32440267	-	GTGCTGCAGTGGCATCCTCA	0.3766	0.61	0.801	0.3729	0.4816	0.638	0.491	0.3746	0.5065	0.134	Brd4
chr17	32440334	32440354	-	ACCTGTGAAGCCTCCAAAGA	0.3085	0.4855	0.7303	0.5726	0.4075	0.6032	0.5181	0.1362	0.1016	0.0626	Brd4
chr17	32441040	32441060	-	GAACCCTCCTCCACCTGTGC	0.3709	0.4692	0.6888	0.3176	0.3601	0.5919	0.5181	0.2235	0.2379	0.0388	Brd4
chr17	32443096	32443116	-	AACTGAGATCATGATAGTCC	0.4761	0.5511	0.7019	0.3235	0.1845	0.602	0.5264	0.5728	0.6688	0.0275	Brd4
chr17	32444593	32444613	-	GAATGCTCAGGAATGTATCC	0.4575	0.4948	0.7161	0.24	0.3044	0.6042	0.5118	0.5977	1.0154	0.0696	Brd4
chr17	32529587	32529607	-	GCGTCAGGAGTTGTTGGAGA	0.4712	0.5859	0.6463	0.6144	0.512	0.6551	0.5319	0.5143	-0.0733	0.2288	Akap8
chr17	32529602	32529622	-	GAAAATTGAGAAACGGCGTC	0.7588	0.5293	0.639	0.5183	0.1217	0.5172	0.2049	-0.8642	-0.9018	0.0936	Akap8
chr17	32529630	32529650	-	TCTAGGAGTACATCATAAAC	0.4321	0.3866	0.658	0.3598	0.3221	0.4936	0.4161	-0.0366	0.9835	0.3347	Akap8
chr17	32531261	32531281	-	TGCGGGACCGAGCAGCTGAC	0.5323	0.5159	0.7664	0.5173	0.4293	0.5594	0.4457	0.2409	0.5048	0.2457	Akap8
chr17	32534437	32534457	-	GGAGCTGGTGACTTAAGATC	0.3228	0.5235	0.5788	0.5766	0.5699	0.6793	0.6366	0.5588	1.0069	0.2378	Akap8
chr17	32535231	32535251	-	CTACAGCATGATGGGCATGC	0.3205	0.5061	0.6829	0.3745	0.3047	0.4871	0.5229	-0.0998	0.0219	0.0888	Akap8
chr17	32535438	32535458	-	TTTCTTGAGGGGCCGGGGCC	0.5698	0.2268	0.7429	0.4797	0.0	0.0	-0.2483	-1.6295	-1.8366	0.0101	Akap8
chr17	32535604	32535624	-	CATACGAGTCCTACGACGCC	0.9268	0.5379	0.6352	0.2565	0.2156	0.4767	0.5234	-0.2098	-0.4758	0.1959	Akap8
chr17	32536042	32536062	-	AGGGCGTGCAGGACCGAGAC	0.9533	0.4289	0.6966	0.7129	0.587	0.6012	0.4043	-0.2635	0.0375	0.0393	Akap8
chr17	32536236	32536256	-	TTACGGCCCAGCCTCATGGG	0.3857	0.6764	0.8172	0.6048	0.53	0.6335	0.6382	0.8553	0.5177	0.4455	Akap8
chr17	32536271	32536291	-	CAGAACACCAGTGTCCCTGC	0.3092	0.5616	0.7161	0.473	0.4586	0.6521	0.5761	0.2497	0.4086	0.0927	Akap8
chr17	32552035	32552055	-	CCTTGACAGCAAGTTCCACA	0.6022	0.6972	0.7161	0.3012	0.0626	0.4737	0.5496	0.3074	0.0814	0.6791	Akap8l
chr17	32552074	32552094	-	CAAATACCGGACCTTCTATG	1.0	0.5794	0.7999	0.4899	0.4617	0.6379	0.6763	1.0426	1.0236	0.4223	Akap8l
chr17	32553563	32553583	-	AGCGAGACCGTATGGTGGAA	0.827	0.5904	0.6342	0.4752	0.5073	0.6343	0.425	0.1509	0.1956	0.0387	Akap8l
chr17	32553622	32553642	-	CCAGGCCAAGCGCAAGTTGC	0.6136	0.5194	0.71	0.5295	0.335	0.4758	0.383	-0.7177	-0.5939	0.0395	Akap8l
chr17	32553655	32553675	-	CACAGGGGCCCTGACCGCCC	0.3815	0.5321	0.7822	0.8194	0.5788	0.6011	0.4542	0.312	0.4523	0.051	Akap8l
chr17	32555297	32555317	-	GCAATGGCATGAAGCAGATG	0.2558	0.6394	0.7384	0.4937	0.4609	0.6724	0.5565	0.8513	0.328	0.3137	Akap8l
chr17	32555374	32555394	-	ACCCGAGTATGGCATGTTCC	0.9048	0.4032	0.7633	0.229	0.3579	0.3897	0.3713	-0.427	-0.0707	0.0224	Akap8l
chr17	32555533	32555553	-	TACATTTGGTCCAAGGGCTC	0.2515	0.3879	0.7019	0.2246	0.2011	0.421	0.2934	-0.5475	-0.6483	0.0063	Akap8l
chr17	32555559	32555579	-	GACCAGTTTCGAATGCGTGG	0.8842	0.6908	0.7951	0.3887	0.2695	0.6609	0.5765	0.6368	-0.1268	0.4327	Akap8l
chr17	32557259	32557279	-	CAAGGAGGTGTGTACGGCTC	0.7216	0.4641	0.7633	0.7809	0.6226	0.5811	0.5855	0.3796	0.3235	0.0389	Akap8l
chr17	32579234	32579254	-	TGCTCCACGGGCTCATCAGG	0.377	0.5737	0.6769	0.4402	0.5733	0.6902	0.414	0.5717	0.2628	0.1592	Wiz
chr17	32579237	32579257	-	ACGTGCTCCACGGGCTCATC	0.8148	0.3708	0.7208	0.5572	0.2678	0.223	0.1411	-0.8141	-0.0107	0.0152	Wiz
chr17	32579272	32579292	-	CGTCAGCGACCCGGATGCCA	0.9581	0.5044	0.6439	0.3437	0.5173	0.6858	0.4287	0.1666	-0.0297	0.0621	Wiz
chr17	32579335	32579355	-	TGCCTGGTTTGAGACCCGCA	0.564	0.5708	0.6909	0.4497	0.5359	0.6327	0.3297	-0.1276	-0.3232	0.1212	Wiz
chr17	32580458	32580478	-	GGCACAATGGCCCCAGTCTG	0.5682	0.5628	0.6627	0.5503	0.5657	0.5613	0.4721	0.4258	-0.1112	0.0652	Wiz
chr17	32580479	32580499	-	TCCCCGACCAACTTCCCCAA	0.4268	0.6432	0.684	0.6955	0.4955	0.6159	0.6234	0.7841	0.6398	0.1904	Wiz
chr17	32580782	32580802	-	CTACGAGCTGGTGAAGCAGA	0.4357	0.5599	0.6628	0.5151	0.5353	0.6942	0.4547	0.0191	-0.2492	0.2544	Wiz
chr17	32583203	32583223	-	GCCGTCGCGGGACGGGCCCA	0.9497	0.3893	0.7019	0.5577	0.5456	0.4215	0.3276	0.0523	-0.3266	0.0537	Wiz
chr17	32583304	32583324	-	CCCACGGGGGCGCCCTCGCC	0.5962	0.2575	0.725	0.6281	0.1448	0.0314	-0.0263	-1.4037	-1.422	0.0029	Wiz
chr17	32586794	32586814	-	GCCAATCTACGGAGATGGTA	0.7081	0.3732	0.5479	0.387	0.4365	0.5839	0.4566	0.0879	0.1912	0.0937	Wiz
chr17	32586824	32586844	-	CTTCCCGCCTACCTGGGCTG	0.2419	0.4887	0.7585	0.4233	0.4968	0.5709	0.5821	0.0926	-0.4565	0.1123	Wiz
chr17	32588291	32588311	-	AGGTGAAGGCTATTGAACGC	0.5071	0.62	0.7019	0.3748	0.4386	0.6734	0.5952	0.9191	0.7347	0.2299	Wiz
chr17	32588314	32588334	-	TCGGCATTTCATCTCTGCAG	0.3852	0.6116	0.7018	0.5597	0.3741	0.6662	0.5783	0.9251	0.2088	0.1605	Wiz
chr17	32595710	32595730	-	TCGTTCTGATGGCAAAGCTC	0.3591	0.5199	0.6675	0.5012	0.3702	0.6717	0.6094	0.6398	0.7588	0.2492	Wiz
chr17	32595928	32595948	-	GAGTCATCTTTGGAGTGAAG	0.4051	0.6113	0.7348	0.5146	0.4792	0.6836	0.3691	0.3604	-0.1296	0.3583	Wiz
chr17	32596062	32596082	-	AATTTCCCATTGTTAAATTC	0.2885	0.3478	0.6533	0.2754	0.0	0.3206	0.1042	-1.2671	-0.6609	0.0599	Wiz
chr17	32596231	32596251	-	TAGCCAGCCCTGTACTAGCC	0.5299	0.5575	0.6589	0.587	0.1146	0.3111	0.3121	-0.3912	-0.225	0.1514	Wiz
chr17	32596279	32596299	-	CCACCACGCCCACTGGGAGG	0.359	0.5325	0.7585	0.5939	0.4506	0.5923	0.6392	0.4035	0.0843	0.2739	Wiz
chr17	32596282	32596302	-	CGCCCACCACGCCCACTGGG	0.3852	0.6343	0.6423	0.5211	0.6005	0.6539	0.6104	0.5972	-0.1355	0.1557	Wiz
chr17	32596313	32596333	-	GTCTGCTCAGGGAGCACACG	0.3404	0.6126	0.7763	0.3575	0.5951	0.6531	0.5415	-0.2307	-0.5549	0.3763	Wiz
chr17	32596325	32596345	-	CACCTAGCAAGAGTCTGCTC	0.6752	0.3979	0.7161	0.3536	0.3832	0.651	0.504	0.3824	0.6126	0.0322	Wiz
chr17	32596380	32596400	-	CCCTCCTATGGAGACTCCTC	0.3105	0.4769	0.6463	0.4836	0.4274	0.3995	0.2844	-0.6384	-0.4022	0.0209	Wiz
chr17	32596442	32596462	-	GGCAGGCCACGGAACCTTTC	0.3535	0.2614	0.801	0.4285	0.2702	0.3427	0.0548	-1.5113	-0.2054	0.0143	Wiz
chr17	32596459	32596479	-	TGGGTCACTGCCCAGCCGGC	0.2606	0.4328	0.6957	0.534	0.423	0.4035	0.4247	-0.6412	-0.8261	0.1185	Wiz
chr17	32596561	32596581	-	TCCAGGTGATGAGGGCCGTG	0.2464	0.6914	0.7038	0.6525	0.7127	0.6782	0.6584	0.9385	0.2899	0.1541	Wiz
chr17	32596726	32596746	-	GCACCGCCGAGCACCAGGCC	0.6329	0.4139	0.6778	0.5009	0.323	0.3927	0.3201	-0.0307	-0.3754	0.1308	Wiz
chr17	32596731	32596751	-	AGCCAGCACCGCCGAGCACC	0.5979	0.4553	0.6439	0.3325	0.3475	0.5497	0.5059	0.5245	0.5158	0.026	Wiz
chr17	32597017	32597037	-	GGACCTAGAGGACTTTGGGC	0.5401	0.5702	0.6117	0.2368	0.3992	0.6241	0.5858	0.682	0.5062	0.241	Wiz
chr17	32597102	32597122	-	CGACTGTCACTTCCTTTAGG	0.3487	0.541	0.8235	0.3606	0.3958	0.5814	0.4881	-0.2032	-0.24	0.2944	Wiz
chr17	32597105	32597125	-	CCCCGACTGTCACTTCCTTT	0.7912	0.3162	0.7303	0.3013	0.3548	0.3232	0.1782	-1.0035	-0.3596	0.193	Wiz
chr17	32597275	32597295	-	GAAACCTTATGCCAAGCTCA	0.2166	0.5305	0.5647	0.1686	0.2353	0.6192	0.3584	-0.0961	-0.3312	0.0382	Wiz
chr17	32597356	32597376	-	GGAACATCCCATGGTCCAGG	0.2765	0.6721	0.6592	0.4046	0.5543	0.7097	0.6332	0.4972	0.0226	0.6275	Wiz
chr17	32613042	32613062	-	AACTCTTACACTCATCGCCA	0.7337	0.623	0.6321	0.2112	0.2245	0.6251	0.5003	0.4715	0.3309	0.2197	Rasal3
chr17	32613074	32613094	-	GCACCAGAGCACCCAGCCCC	0.2192	0.4432	0.6072	0.4316	0.5444	0.6165	0.6243	0.7681	0.4701	0.1465	Rasal3
chr17	32613188	32613208	-	CGTGAAGCATGCAAAGCACG	0.4478	0.6612	0.7041	0.344	0.3026	0.6743	0.6142	0.7638	-0.1273	0.7303	Rasal3
chr17	32614082	32614102	-	TAGACTGCGAGACAGCTGTG	0.2727	0.6909	0.6813	0.5551	0.6297	0.7214	0.7729	1.2116	0.6269	0.2873	Rasal3
chr17	32614852	32614872	-	AGAAAATACCTTAGCCACAA	0.2789	0.6569	0.6169	0.4651	0.2799	0.5206	0.3675	0.4949	0.5225	0.1249	Rasal3
chr17	32615323	32615343	-	ACGAGCCACTGGCCGAGCGC	0.5304	0.4896	0.7917	0.5945	0.3561	0.5678	0.5524	0.3593	0.2767	0.1415	Rasal3
chr17	32615383	32615403	-	GGAGCCGGCGCTGTCTGCTC	0.324	0.3842	0.703	0.5245	0.5435	0.6695	0.4748	-0.0848	-0.0411	0.025	Rasal3
chr17	32615455	32615475	-	GCTGCCGTCGGAGCGCTATA	1.0	0.358	0.703	0.4388	0.0735	0.2261	0.2967	-0.6611	0.1387	0.3292	Rasal3
chr17	32615495	32615515	-	CGGTGCTACGAGCGCGGATC	1.0	0.3279	0.7066	0.6289	0.4706	0.419	0.2587	-0.8123	-0.6535	0.0043	Rasal3
chr17	32615609	32615629	-	CGGCAGGGGCAACCGTGGGC	0.8109	0.3662	0.7334	0.6489	0.3075	0.4021	0.2814	-0.4626	-0.5482	0.0077	Rasal3
chr17	32615625	32615645	-	TTGCGCAGCGCAGGCCCGGC	0.687	0.2605	0.6531	0.6619	0.2803	0.3665	0.1867	-0.7643	-0.8056	0.044	Rasal3
chr17	32615634	32615654	-	TCGCTGCGGTTGCGCAGCGC	0.679	0.3562	0.7443	0.5829	0.0864	0.1909	0.4245	-1.181	-1.34	0.0182	Rasal3
chr17	32615680	32615700	-	GGCTGAACGCTTCCACTTCG	1.0	0.4572	0.7183	0.41	0.4396	0.6015	0.4244	-0.0223	-0.4388	0.2128	Rasal3
chr17	32615805	32615825	-	GTGTGGGTGCACGAGGCCAA	0.5716	0.5051	0.768	0.7196	0.6357	0.657	0.4726	0.8304	0.4965	0.0632	Rasal3
chr17	32615812	32615832	-	GCTGACGGTGTGGGTGCACG	0.6442	0.6106	0.7904	0.5618	0.604	0.6457	0.5891	0.9016	0.019	0.3151	Rasal3
chr17	32616285	32616305	-	TCGGCAGTTCCAGCCGAGCC	0.7705	0.5184	0.6258	0.5702	0.2181	0.1307	0.3349	-0.7768	-1.1041	0.0319	Rasal3
chr17	32616469	32616489	-	GGGGGAGCCCTACTGCTTCC	0.2438	0.348	0.7444	0.503	0.409	0.4416	0.2038	-1.2436	-0.7163	0.0531	Rasal3
chr17	32616527	32616547	-	AGCTGGACCTAGGTGCTGAG	0.2174	0.6796	0.8077	0.3651	0.5697	0.6722	0.7219	0.5986	0.302	0.2275	Rasal3
chr17	32618067	32618087	-	GGCAGCTTTGGGGAACCTCA	0.2821	0.6309	0.6817	0.429	0.5387	0.6215	0.3616	0.0037	0.0507	0.116	Rasal3
chr17	32618271	32618291	-	AAAGCTGGTGATGCTCGGTG	0.3429	0.6628	0.6955	0.7478	0.5867	0.6626	0.5576	0.7275	0.1944	0.1918	Rasal3
chr17	32618294	32618314	-	GATGGCTTTACCCTTCTCGA	0.6704	0.575	0.7303	0.2601	0.4494	0.666	0.6468	0.4356	0.3013	0.437	Rasal3
chr17	32622031	32622051	-	AAGCCAAATCCGAAGGCCCC	0.3521	0.5157	0.6793	0.4708	0.459	0.6298	0.6062	0.5123	0.4252	0.0975	Rasal3
chr17	32622038	32622058	-	GGAACCCAAGCCAAATCCGA	0.6848	0.6426	0.5788	0.2018	0.3328	0.6818	0.5479	0.5378	0.1832	0.2983	Rasal3
chr17	32622128	32622148	-	GGTCCTCTCTGCACCCCCTA	0.3692	0.539	0.6746	0.6694	0.4209	0.4366	0.273	0.0752	0.2307	0.3389	Rasal3
chr17	32636013	32636033	-	TGGGGAGCGGCTCCCTACCG	0.663	0.5969	0.8425	0.6822	0.6413	0.4414	0.4339	0.2764	-0.2539	0.1477	Pglyrp2
chr17	32636978	32636998	-	GGTAGCCACCTTGGCTACCA	0.3167	0.5091	0.6736	0.6104	0.4961	0.4614	0.6189	-0.6827	-0.7244	0.1689	Pglyrp2
chr17	32637129	32637149	-	TGTTCCGAAGTAACTTCCGA	0.4771	0.6786	0.6463	0.4084	0.3435	0.6646	0.5879	0.3113	0.0249	0.4035	Pglyrp2
chr17	32637288	32637308	-	TGTTGGACCCCCAGGCATCC	0.5687	0.4717	0.7113	0.2459	0.2368	0.4507	0.3884	-0.0655	0.2942	0.0258	Pglyrp2
chr17	32637296	32637316	-	CTTCACACTGTTGGACCCCC	0.3921	0.5558	0.5778	0.6792	0.5247	0.5965	0.4826	-0.0923	-0.2557	0.2055	Pglyrp2
chr17	32637321	32637341	-	GGGACCAGCTTACTGCCCCC	0.5154	0.4058	0.6463	0.4036	0.5505	0.6136	0.6338	-0.3095	-0.3855	0.2768	Pglyrp2
chr17	32637364	32637384	-	TCCCAGACTTGGAGTCCTCC	0.2454	0.506	0.716	0.1206	0.4777	0.5774	0.3196	-0.1089	0.0971	0.0685	Pglyrp2
chr17	32637620	32637640	-	TGGGCTAGAGGCCGGTCTAC	0.5106	0.4362	0.6179	0.5973	0.5181	0.4437	0.2613	-0.1943	0.5226	0.0163	Pglyrp2
chr17	32637887	32637907	-	GCAAAAGGTACCAGTGACTG	0.3007	0.6739	0.7149	0.4974	0.526	0.6554	0.6346	0.8553	0.1024	0.4561	Pglyrp2
chr17	32637926	32637946	-	GCTCATGGACTCCATCATCC	0.3962	0.5445	0.7303	0.147	0.39	0.5031	0.5069	0.2265	0.5126	0.2193	Pglyrp2
chr17	32687548	32687568	-	ATTTGAATGCCCGCACCAGC	0.7812	0.4947	0.6628	0.2505	0.0	0.3224	0.2511	-0.18	0.0013	0.3561	Cyp4f39
chr17	32687592	32687612	-	GAAGCAGCTCAGCTTGCGAC	0.5646	0.526	0.6589	0.5038	0.1591	0.6355	0.522	0.1569	-0.1725	0.2524	Cyp4f39
chr17	32687621	32687641	-	AGCAGCCAGTGGCGGCCTGG	0.3133	0.5933	0.7904	0.6042	0.7204	0.6129	0.4958	0.1451	-0.0481	0.1535	Cyp4f39
chr17	32689800	32689820	-	GCACCTTCTTCTCGTTTTGA	0.4141	0.2702	0.5896	0.142	0.0	0.2222	0.1295	-2.0138	-1.8724	0.2081	Cyp4f39
chr17	32689845	32689865	-	AGAAAGGTCCAACCCATGCC	0.3803	0.5245	0.705	0.3558	0.245	0.4372	0.6447	0.2837	0.1476	0.3997	Cyp4f39
chr17	32689870	32689890	-	GGATGAACAAGCACCAGGAG	0.465	0.6185	0.737	0.5832	0.6046	0.6935	0.4623	0.705	0.1172	0.4246	Cyp4f39
chr17	32689906	32689926	-	CTACCTGAGGCACCCAACAC	0.4134	0.5777	0.6888	0.4946	0.498	0.5951	0.6623	0.4795	0.5391	0.1659	Cyp4f39
chr17	32700094	32700114	-	CTTCAGGACTTACCTAACCA	0.5022	0.6389	0.7538	0.2073	0.5208	0.6794	0.7224	0.8573	0.5857	0.4055	Cyp4f39
chr17	32701100	32701120	-	GTGCTCGAACATGTCAAAGG	0.5145	0.6786	0.7858	0.6668	0.5303	0.7163	0.8008	1.2655	0.7041	0.2143	Cyp4f39
chr17	32701103	32701123	-	GATGTGCTCGAACATGTCAA	0.5466	0.6652	0.7538	0.6021	0.3936	0.6467	0.6546	0.605	0.1341	0.6674	Cyp4f39
chr17	32725960	32725980	-	TCCAGGTCAGAATTCGAGCC	0.7853	0.4885	0.6767	0.4188	0.1905	0.3042	0.3996	-0.1949	-0.6335	0.2027	Cyp4f17
chr17	32725989	32726009	-	ACGGCAGTAGTTGTCATAGA	0.4897	0.5016	0.6463	0.7448	0.4675	0.5658	0.5299	0.2278	0.6198	0.1116	Cyp4f17
chr17	32726033	32726053	-	CCCCAAAACCAGTGCCGCGA	0.9645	0.497	0.6782	0.4092	0.1217	0.5478	0.3596	-0.3154	-0.5906	0.012	Cyp4f17
chr17	32736935	32736955	-	AGAAGGGCCCAATCCAACAG	0.6635	0.7271	0.8377	0.6969	0.5588	0.6959	0.7191	1.057	0.3658	0.5829	Cyp4f17
chr17	32736965	32736985	-	ACTTGGGGTGGATAAGCCTC	0.3955	0.5205	0.6722	0.8408	0.5564	0.6119	0.6117	0.3982	0.4517	0.2354	Cyp4f17
chr17	32739558	32739578	-	AATTTTTCATATAGGGCTTC	0.2307	0.2969	0.6027	0.4625	0.0	0.085	-0.0122	-1.7274	-1.2678	0.0119	Cyp4f17
chr17	32743020	32743040	-	GGTGGTGCCGTTTCACTATG	0.452	0.523	0.7325	0.4994	0.542	0.5861	0.421	-0.0399	-0.3628	0.2731	Cyp4f17
chr17	32743056	32743076	-	TGCAGTAATACAGGAAGTCA	0.3479	0.5857	0.5494	0.4951	0.3638	0.6124	0.6043	0.3081	0.2539	0.0327	Cyp4f17
chr17	32743188	32743208	-	TAGACTTAGTCTTCGACTTC	0.6619	0.3079	0.6321	0.3465	0.067	0.2772	0.1401	-1.1854	-0.4305	0.0238	Cyp4f17
chr17	32743215	32743235	-	AGAGCACATCGATGAAGTCC	0.516	0.5016	0.508	0.3743	0.3415	0.6697	0.5435	0.669	0.6556	0.023	Cyp4f17
chr17	32840833	32840853	-	CCCAAAAACCAGTTTCTTTT	0.2268	0.1969	0.7208	0.1464	0.0	0.1799	0.0364	-2.3424	-1.8176	0.0373	Cyp4f37
chr17	32848776	32848796	-	GTATTCACTGGGAGACCTGC	0.3642	0.4611	0.6108	0.2924	0.4823	0.6765	0.4204	0.0894	0.1389	0.4862	Cyp4f37
chr17	32878481	32878501	-	CATGGGCCCCAGTCCTAGCC	0.5619	0.5012	0.7806	0.4626	0.0	0.0039	0.2284	-1.0006	-0.7737	0.1103	Cyp4f40
chr17	32878508	32878528	-	GAAAAAGAGTAGCCACGGTG	0.3284	0.6566	0.6884	0.6595	0.5053	0.6967	0.5673	0.708	0.2177	0.1753	Cyp4f40
chr17	32878544	32878564	-	GAGGAACCGGGCCAAGAACC	0.3678	0.4783	0.677	0.6966	0.5145	0.749	0.6716	0.9452	0.7309	0.1015	Cyp4f40
chr17	32878563	32878583	-	ACAAAGTGTATAGCTGCGTG	0.5339	0.6416	0.7464	0.5023	0.3294	0.6303	0.5288	0.9561	0.4609	0.2849	Cyp4f40
chr17	32878650	32878670	-	TTAACATACTCACCATGCCC	0.4208	0.5764	0.5647	0.264	0.2374	0.6189	0.6493	1.1691	1.1214	0.5122	Cyp4f40
chr17	32881164	32881184	-	AGGAACTATAGGGCCTAACC	1.0	0.5591	0.7491	0.4007	0.2814	0.4331	0.5095	0.2946	0.8128	0.0522	Cyp4f40
chr17	32881205	32881225	-	AGGACAGATCGGATGATATC	0.734	0.3613	0.6793	0.5106	0.3175	0.4739	0.2911	-0.24	0.7192	0.0649	Cyp4f40
chr17	32886837	32886857	-	CTGCAAGGACTCACCGAGCC	0.9402	0.4607	0.6815	0.6501	0.4053	0.3326	0.1645	-1.1503	-1.3125	0.0192	Cyp4f40
chr17	32888764	32888784	-	GGGTGCTACCCCCTGAGGCC	0.381	0.5022	0.6957	0.406	0.4236	0.4769	0.3157	-0.5118	-0.8748	0.0425	Cyp4f40
chr17	32888769	32888789	-	CAGACGGGTGCTACCCCCTG	0.5896	0.6258	0.7678	0.9557	0.6878	0.5046	0.4162	-0.2669	-0.2536	0.0381	Cyp4f40
chr17	32889985	32890005	-	ATGGCAGCAATATACTGGCT	0.3207	0.5837	0.5833	0.4784	0.5429	0.6599	0.5043	0.2515	0.4228	0.0525	Cyp4f40
chr17	32890065	32890085	-	CGGGCGTGAGGCGGTAGAGC	0.9276	0.4535	0.6557	0.5287	0.5287	0.5963	0.4435	-0.1931	-0.1432	0.0175	Cyp4f40
chr17	32890077	32890097	-	AGCGCATTCCATCGGGCGTG	1.0	0.6036	0.6105	0.4831	0.4417	0.5804	0.4884	0.4386	-0.2102	0.0549	Cyp4f40
chr17	32890109	32890129	-	GAAGTCGTGTACCAGACGGC	0.6254	0.5843	0.6815	0.3975	0.5286	0.6407	0.567	0.5529	0.3939	0.1886	Cyp4f40
chr17	32892959	32892979	-	GCCCTCACCCCTAAACATGA	0.2041	0.6449	0.6487	0.18	0.2401	0.4921	0.5492	0.3543	0.2413	0.2191	Cyp4f40
chr17	32905137	32905157	-	AGAAGATATAGGTCTGAGTC	0.2031	0.542	0.6862	0.4774	0.2107	0.5069	0.3688	-0.0072	0.2959	0.0429	Cyp4f15
chr17	32905189	32905209	-	CAATTCCATTTGGGGGGTTG	0.2095	0.3784	0.7479	0.4623	0.2473	0.3197	0.1887	-1.3827	-1.4822	0.008	Cyp4f15
chr17	32905224	32905244	-	TTGCTGCACTCACCATGCCT	0.6763	0.5972	0.6864	0.441	0.2896	0.5264	0.432	-0.2627	-0.1937	0.2575	Cyp4f15
chr17	32909731	32909751	-	AGAACAGATCGAATGATGTC	0.5711	0.4374	0.5833	0.3837	0.2923	0.5864	0.5336	0.2514	0.4245	0.0993	Cyp4f15
chr17	32911402	32911422	-	TGTAGAAGACTACTTCCTTT	0.3108	0.2752	0.7019	0.0841	0.359	0.4111	0.1405	-1.2381	-0.5455	0.1329	Cyp4f15
chr17	32911436	32911456	-	TTGTAGTACTCACCCAGCCA	0.421	0.568	0.7396	0.3876	0.3357	0.5714	0.5707	0.6222	0.521	0.2855	Cyp4f15
chr17	32914269	32914289	-	CAGACGGGCGCTGCCACCTG	0.6698	0.5662	0.7962	0.827	0.6924	0.6538	0.4844	0.8391	0.4616	0.0262	Cyp4f15
chr17	32916790	32916810	-	GTGGTACCGTTTGGTCACTA	0.5554	0.5257	0.6594	0.7381	0.5614	0.6311	0.4936	0.3545	0.4537	0.1404	Cyp4f15
chr17	32916850	32916870	-	GTGGAAGCGCCGCCCACTAC	1.0	0.4766	0.8058	0.5516	0.4528	0.5592	0.3324	-0.5646	0.0858	0.0522	Cyp4f15
chr17	32994354	32994374	-	ATAAAAGAACTCACTCGGTT	0.5395	0.3859	0.6531	0.2626	0.113	0.5512	0.3506	-0.6667	-0.3149	0.0641	Zfp871
chr17	32994546	32994566	-	GTTCCTCCAGGTATTTTCGA	0.2851	0.5841	0.6604	0.361	0.3582	0.5705	0.5015	-0.8039	-0.7178	0.451	Zfp871
chr17	32994773	32994793	-	GCATGAATCGTGCGAAGATC	0.8586	0.4083	0.6108	0.3617	0.23	0.4538	0.2127	-0.5997	-0.2508	0.1973	Zfp871
chr17	32994880	32994900	-	GTAAACCAGAACTCCTTGCC	0.3459	0.5721	0.6673	0.4005	0.3647	0.5531	0.5455	-0.0729	-0.0066	0.2839	Zfp871
chr17	33017318	33017338	-	GTTCCCTACAAGTCCACCAA	0.4675	0.6552	0.6935	0.5404	0.5122	0.6594	0.5762	0.5359	0.4104	0.256	Zfp811
chr17	33017661	33017681	-	GTGCGACTGAAACCTAGGCC	1.0	0.5221	0.6815	0.4848	0.3721	0.5353	0.392	0.0303	-0.4284	0.0775	Zfp811
chr17	33017811	33017831	-	AAACTCCATGACTGTAAAGA	0.2271	0.5321	0.6594	0.3405	0.0548	0.4169	0.503	0.0409	0.0506	0.0363	Zfp811
chr17	33019787	33019807	-	TTGAGAAATGTGGTTTCCAT	0.2073	0.464	0.7349	0.6601	0.3832	0.4847	0.2297	-0.8583	-0.7689	0.2037	Zfp811
chr17	33039324	33039344	-	TAAGTGTACGAAATGCAGTA	0.7259	0.5784	0.6767	0.4903	0.2652	0.5787	0.5619	0.3283	0.5578	0.0712	Zfp799
chr17	33039454	33039474	-	GCTCCCTGCTGACGCATGAG	0.9099	0.547	0.6388	0.3996	0.4136	0.6108	0.6562	0.4135	-0.0901	0.4657	Zfp799
chr17	33039736	33039756	-	GTCACTGTAAGGAAGATTCC	0.315	0.416	0.6651	0.2348	0.3901	0.5629	0.4214	-0.0055	0.9168	0.1494	Zfp799
chr17	33039747	33039767	-	ACCTGAAACTAGTCACTGTA	0.3055	0.4811	0.6046	0.3864	0.3122	0.5378	0.4448	-0.1098	0.0389	0.0538	Zfp799
chr17	33039774	33039794	-	GCAAAAAACAATTCGCACTG	0.7113	0.7069	0.7432	0.2203	0.091	0.5508	0.5208	0.0704	-0.6141	0.2887	Zfp799
chr17	33041049	33041069	-	TTGAGGAACCTGTCCTATAT	0.667	0.3679	0.7869	0.4183	0.2647	0.3446	0.2214	-0.9432	0.2507	0.0866	Zfp799
chr17	33102439	33102459	-	CCTACTTTAGAATACACAGG	0.2715	0.6556	0.6734	0.3972	0.3858	0.6324	0.5376	0.7086	0.2683	0.823	Zfp870
chr17	33102953	33102973	-	GTGCCATTGAACCATCTGGT	0.5546	0.6525	0.5975	0.3852	0.5927	0.6829	0.659	0.7892	0.7926	0.422	Zfp870
chr17	33103067	33103087	-	GACATCTTCAACTGCAGTCC	0.404	0.4625	0.631	0.2524	0.207	0.5686	0.4582	0.2358	0.2755	0.0105	Zfp870
chr17	33104716	33104736	-	AAACAAGTCGGGCAAACAGA	0.2108	0.5923	0.6959	0.4327	0.1665	0.6169	0.4126	0.2801	0.2889	0.455	Zfp870
chr17	33128172	33128192	-	GCACCGCACCCTCCCAGATC	0.4612	0.3489	0.7265	0.2823	0.2902	0.4257	0.3964	-0.0802	0.3524	0.0148	Cyp4f14
chr17	33133597	33133617	-	TTGGTGGGTACCTACCCCCA	0.3218	0.5635	0.7538	0.891	0.6054	0.4176	0.6121	-0.3661	-0.3071	0.2783	Cyp4f14
chr17	33133640	33133660	-	GCAGGTAACTCCTACAGAGC	0.3228	0.5088	0.7161	0.3203	0.5039	0.6519	0.4551	0.1966	0.3315	0.0856	Cyp4f14
chr17	33148482	33148502	-	TGGTAAGGGACTATCGAATG	0.9228	0.7061	0.7716	0.656	0.6239	0.7092	0.6015	0.9237	0.4424	0.0328	Cyp4f13
chr17	33148497	33148517	-	TGTGCAGGATGAACATGGTA	0.268	0.4544	0.5301	0.5191	0.5349	0.6627	0.5253	0.183	0.2262	0.0773	Cyp4f13
chr17	33148878	33148898	-	TGTTGAATTCCTAAAGGCCA	0.2192	0.5818	0.6061	0.2019	0.1658	0.5958	0.3908	-0.2056	-0.5089	0.2041	Cyp4f13
chr17	33148902	33148922	-	ACGCAGCACCCTCAATACGC	0.9259	0.6074	0.6864	0.3821	0.0853	0.5634	0.5034	0.4985	0.4386	0.1265	Cyp4f13
chr17	33196232	33196252	-	TCACATTCTGTTATAGCTGG	0.2778	0.5795	0.6758	0.5963	0.2765	0.5698	0.4047	0.1677	-0.2756	0.3784	Zfp472
chr17	33196278	33196298	-	ACCTTTGAAGTGCATGTCTG	0.2917	0.5846	0.8046	0.3784	0.4426	0.6215	0.3708	0.0199	-0.6364	0.0688	Zfp472
chr17	33196431	33196451	-	AGTCCCTTGTTTATCTTCAT	0.3484	0.3306	0.6321	0.2878	0.3135	0.4251	0.0917	-1.6008	-1.0973	0.091	Zfp472
chr17	33196458	33196478	-	ATCGGTAGTGAAACTCCTAG	0.553	0.7736	0.7858	0.3807	0.6368	0.6903	0.3975	0.3957	0.1389	0.7725	Zfp472
chr17	33196561	33196581	-	GACTTCTTTCATGCCAGAGA	0.3972	0.4949	0.7019	0.2433	0.1378	0.5854	0.42	-0.2422	-0.3327	0.0443	Zfp472
chr17	33196710	33196730	-	ACAGGTTCTGCGATCAATGA	0.7012	0.5301	0.7633	0.5287	0.3119	0.63	0.5608	0.3728	0.3781	0.067	Zfp472
chr17	33196728	33196748	-	AGTCCTTTCATGGTTGTGAC	0.5501	0.4773	0.6305	0.287	0.2339	0.52	0.291	-0.6359	-0.7535	0.1841	Zfp472
chr17	33196896	33196916	-	AATTCTTTCGTGATAATAGC	0.382	0.5103	0.5835	0.2343	0.0	0.3849	0.1598	-0.6758	-0.1724	0.201	Zfp472
chr17	33222005	33222025	-	TGATAGGGTGTCTCTCGAGG	0.3374	0.6135	0.8235	0.6272	0.5889	0.6938	0.5403	0.8154	0.2158	0.4568	Zfp952
chr17	33222216	33222236	-	AAGATGACTAGAATTAACCA	0.2673	0.7342	0.7113	0.2582	0.3791	0.6706	0.7047	1.3423	1.2512	0.3472	Zfp952
chr17	33238249	33238269	-	CACACCTTCTTGTCCATGAA	0.2984	0.5113	0.6305	0.2422	0.3319	0.4353	0.2216	-0.907	-0.8516	0.1568	Zfp763
chr17	33238655	33238675	-	GAGCCCTCTCACATACTAGA	0.4201	0.5507	0.5788	0.3883	0.297	0.6046	0.5056	0.3643	0.6975	0.5494	Zfp763
chr17	33238734	33238754	-	AGCGAAACCATTTGAGAATA	0.3295	0.3758	0.5494	0.3905	0.2018	0.3541	0.1062	-1.3816	-0.9605	0.0132	Zfp763
chr17	33238854	33238874	-	TCCAGAATATGTTGTTAACA	0.5445	0.4723	0.6169	0.0932	0.1981	0.3873	0.1938	-0.7891	-0.7571	0.0204	Zfp763
chr17	33321320	33321340	-	TATCGTTACCTATAGCAATT	0.5139	0.3651	0.7019	0.3134	0.1334	0.3229	0.226	-0.9616	0.0978	0.1983	Zfp563
chr17	33323695	33323715	-	ACACCGTTTTACTCCATGAG	0.9809	0.6295	0.6907	0.3628	0.4849	0.6407	0.5776	-0.5325	-0.6492	0.3075	Zfp563
chr17	33323775	33323795	-	CGTTTATGTCCTGGTTGAAG	0.8904	0.5209	0.7149	0.364	0.2811	0.5664	0.2886	-0.0172	-0.4064	0.1153	Zfp563
chr17	33323865	33323885	-	CCATGTTTCAGATAGCACTC	0.2371	0.5746	0.6877	0.2811	0.2336	0.5586	0.511	-0.171	0.0254	0.4449	Zfp563
chr17	33324022	33324042	-	AAGGGAACCACGACTAGGGA	0.6284	0.5757	0.7287	0.5318	0.5474	0.6533	0.4401	0.6941	0.4286	0.1621	Zfp563
chr17	33324027	33324047	-	CGTCGAAGGGAACCACGACT	1.0	0.5798	0.6628	0.3457	0.5246	0.6393	0.3442	-0.1752	0.0537	0.0495	Zfp563
chr17	33324208	33324228	-	AGTCCGTTCGTGTACTCGAC	1.0	0.5907	0.6683	0.4181	0.3789	0.6089	0.3062	0.2898	0.4783	0.2686	Zfp563
chr17	33355880	33355900	-	CCCGACGAAGACCTCAGTCC	1.0	0.5148	0.7303	0.4581	0.5167	0.6415	0.6592	0.9541	0.8547	0.0391	Morc2b
chr17	33356062	33356082	-	GCTGACAGAGAAAATTCAAC	0.248	0.5366	0.7019	0.1294	0.0	0.3788	0.4398	-0.3557	0.0729	0.7043	Morc2b
chr17	33356220	33356240	-	CAGTTAAGTGCTGTAGAAGA	0.2172	0.5039	0.6203	0.6955	0.4676	0.655	0.6133	-0.0573	-0.1228	0.1025	Morc2b
chr17	33356680	33356700	-	GCAAGCACTCAAAGAACCTA	0.3042	0.5028	0.5636	0.4492	0.3212	0.619	0.4489	0.4036	0.2632	0.351	Morc2b
chr17	33356770	33356790	-	CTCCAGGGTGATGTTGCGTC	0.6625	0.5101	0.705	0.7489	0.3688	0.5114	0.3646	-0.6211	-0.7122	0.0768	Morc2b
chr17	33356786	33356806	-	GAGACATCACCCGGGACTCC	0.3925	0.4272	0.6037	0.3817	0.4804	0.5989	0.4241	0.1244	0.2466	0.0082	Morc2b
chr17	33356857	33356877	-	AGCACAGCTCGCGGAAGAGA	0.2168	0.4358	0.5363	0.3399	0.3851	0.6599	0.5108	0.4474	0.2489	0.0546	Morc2b
chr17	33356912	33356932	-	CGTCACACCGTTTTAAGACC	0.8349	0.4871	0.6345	0.2018	0.2684	0.5759	0.2722	-0.9491	-1.0728	0.1383	Morc2b
chr17	33357011	33357031	-	TGTATATCGATCCTCGGATG	0.6185	0.5864	0.7716	0.4926	0.5867	0.6702	0.544	0.7913	0.3853	0.1236	Morc2b
chr17	33357453	33357473	-	TACGGGAATGGACTAAAATC	0.5597	0.4446	0.6722	0.4716	0.458	0.5755	0.4913	0.0958	0.6456	0.084	Morc2b
chr17	33357594	33357614	-	GAAAAGCGAGAGGACCTTCA	0.3447	0.5251	0.7869	0.4752	0.3859	0.5203	0.3791	-0.5534	0.0349	0.0699	Morc2b
chr17	33357604	33357624	-	TATTTACGCTGAAAAGCGAG	1.0	0.6693	0.6412	0.3106	0.0	0.5736	0.376	0.1839	-0.5423	0.6681	Morc2b
chr17	33363613	33363633	-	ATCATACTTGGTTACATCGT	0.5271	0.6328	0.6877	0.4292	0.5083	0.6456	0.5313	0.3747	0.6477	0.0567	Gm21062
chr17	33487788	33487808	-	AATACATCAGCAAGTAGAGC	0.3928	0.5569	0.5754	0.145	0.0	0.5668	0.4906	0.0389	0.2475	0.1251	Or10h28
chr17	33488043	33488063	-	CATAGCCCATGACCACGAGC	0.5529	0.5691	0.6628	0.3296	0.3469	0.6461	0.5748	0.6095	0.4201	0.245	Or10h28
chr17	33488091	33488111	-	TCATAAGTGCATGATAATGC	0.3308	0.524	0.7019	0.1636	0.097	0.5466	0.5644	0.2229	0.2286	0.0382	Or10h28
chr17	33488115	33488135	-	CAAGCCGAGCACAACCTTGG	0.3408	0.5246	0.7443	0.5678	0.56	0.673	0.6296	0.5421	0.4849	0.1223	Or10h28
chr17	33488253	33488273	-	CCCCACAGGCTAACTTTAAG	0.2412	0.4326	0.7999	0.22	0.3804	0.4759	0.2584	-0.581	-0.7464	0.0795	Or10h28
chr17	33554026	33554046	-	GGAAAGCTTTCATTCATCCA	0.4028	0.514	0.7113	0.2435	0.3334	0.6795	0.3803	-0.3658	-0.5457	0.0514	Zfp81
chr17	33555474	33555494	-	TTACCTTTCAGGGAAAAGCG	0.3349	0.717	0.6328	0.3647	0.3557	0.5938	0.637	0.5018	-0.1123	0.9423	Zfp81
chr17	33600623	33600643	-	GGCATTTTATGAATCATGAA	0.364	0.4529	0.6106	0.195	0.0677	0.3725	0.1918	-1.1578	-1.1653	0.2766	Zfp101
chr17	33600872	33600892	-	AATACCTTCTCATGCACCAA	0.3866	0.6319	0.5754	0.5124	0.2321	0.6263	0.4907	0.2399	0.1279	0.1576	Zfp101
chr17	33601282	33601302	-	GGGTCATTCTAAGGCATTTC	0.453	0.1873	0.5612	0.3481	0.2665	0.35	0.1431	-1.3213	-0.4317	0.0533	Zfp101
chr17	33601471	33601491	-	TCCGGAGTATATTGTTAATG	0.6875	0.4867	0.7007	0.3031	0.543	0.593	0.3889	0.3611	0.115	0.0396	Zfp101
chr17	33601501	33601521	-	TTGTCAATGTGAACAAACCC	0.4161	0.6266	0.5505	0.4749	0.4684	0.6732	0.6388	0.9546	0.4905	0.4119	Zfp101
chr17	33652119	33652139	-	TCCTGCAAAGCCTACCTTAC	0.642	0.3738	0.7161	0.3804	0.3855	0.3561	0.1434	-1.0636	0.0682	0.0429	Actl9
chr17	33652155	33652175	-	CAGGATGGTGGCCACCGTGT	0.4232	0.5527	0.7444	0.8472	0.7561	0.6722	0.6141	0.9712	1.1679	0.0919	Actl9
chr17	33652174	33652194	-	GTTTCTTGGGCTGGCAACCC	0.4085	0.4264	0.6037	0.6235	0.3777	0.5953	0.413	-0.0238	-0.162	0.0327	Actl9
chr17	33652277	33652297	-	ACCACAATGCCATTGCGAAT	0.7843	0.5516	0.6321	0.3029	0.0	0.3036	0.2245	-0.2933	0.2898	0.2826	Actl9
chr17	33652461	33652481	-	AGATTGAGATGCCACATATA	0.4388	0.3579	0.7396	0.432	0.1923	0.4386	0.3526	-0.3667	0.8548	0.0849	Actl9
chr17	33652606	33652626	-	CAGTAAGATGGTTTCCTGCC	0.3504	0.4779	0.639	0.4055	0.3427	0.4296	0.3662	-0.3813	-0.2959	0.0939	Actl9
chr17	33652629	33652649	-	CAGGAGCATCTCTGCTAGGA	0.2585	0.4577	0.6342	0.6751	0.4402	0.5686	0.597	0.4051	0.5813	0.022	Actl9
chr17	33652633	33652653	-	AGCCCAGGAGCATCTCTGCT	0.2275	0.601	0.6258	0.4424	0.5246	0.5188	0.565	-0.0081	0.197	0.1423	Actl9
chr17	33652681	33652701	-	TGATGTTCTCCACCAAGTCC	0.3034	0.4947	0.6487	0.3417	0.301	0.6332	0.4755	0.0982	0.0484	0.091	Actl9
chr17	33687149	33687169	-	TGATTCCCCCAGGTTCTTGG	0.4797	0.4682	0.8471	0.4193	0.3553	0.6499	0.7116	0.5786	0.3103	0.4434	Nfilz
chr17	33687159	33687179	-	CTGGCTTAACTGATTCCCCC	0.662	0.504	0.6651	0.4418	0.5453	0.675	0.5281	0.3796	0.1889	0.262	Nfilz
chr17	33687205	33687225	-	TCTGGGATTCCGGGTTGCTC	0.4502	0.4262	0.7443	0.4381	0.3727	0.5555	0.5484	-0.0514	-0.1295	0.0393	Nfilz
chr17	33687335	33687355	-	TCCCCGGATGCTGCCCTTGC	0.8322	0.2735	0.7124	0.4864	0.4224	0.3827	0.1411	-0.8562	-0.5419	0.0077	Nfilz
chr17	33687411	33687431	-	TGGAAGAGAATGCTATACTA	0.3969	0.4706	0.6769	0.3059	0.5117	0.6947	0.6809	0.6295	0.9255	0.1027	Nfilz
chr17	33687447	33687467	-	ATGATGTGGCCATTGAAGGC	0.3246	0.5788	0.6909	0.4772	0.2967	0.5725	0.6175	0.4677	0.5473	0.2158	Nfilz
chr17	33687503	33687523	-	GAAACGGAGAAAGAACAACG	0.2158	0.7403	0.6579	0.4733	0.6153	0.7883	0.8244	1.4768	0.4961	0.5443	Nfilz
chr17	33687567	33687587	-	GTTTAACCACGCGTCGGCAG	1.0	0.5009	0.7999	0.4975	0.2736	0.6388	0.4565	0.6139	-0.2024	0.3262	Nfilz
chr17	33687591	33687611	-	AAGTACTTTGGGGCACTCGC	0.6533	0.4346	0.6817	0.4729	0.4195	0.6008	0.3537	-0.5432	-0.5487	0.0651	Nfilz
chr17	33747742	33747762	-	CGACGCTGCCTCCGGAAGGC	0.4952	0.4576	0.6531	0.3206	0.3848	0.4795	0.4416	-0.4998	-0.6933	0.0937	Adamts10
chr17	33747746	33747766	-	ACCCCGACGCTGCCTCCGGA	0.6983	0.5166	0.7108	0.4454	0.5232	0.6552	0.6166	0.7585	0.5668	0.4398	Adamts10
chr17	33747792	33747812	-	GTGCGGCCACCTTGTAGAAT	0.9115	0.4204	0.7113	0.4258	0.3645	0.4638	0.3597	-0.6835	-0.0296	0.0564	Adamts10
chr17	33747828	33747848	-	GGCTGCGGGTCAGGTTCAGC	0.3216	0.5087	0.6877	0.3584	0.3416	0.4638	0.3258	-0.3386	-0.2633	0.0253	Adamts10
chr17	33747933	33747953	-	CCTGCAGGTGGCCAGCGTAT	0.3234	0.4843	0.6888	0.7732	0.3221	0.4129	0.4385	0.0757	0.647	0.3052	Adamts10
chr17	33749153	33749173	-	GACCTTTGGGTCCACCTTGC	0.4447	0.2311	0.7303	0.499	0.3035	0.267	0.1484	-0.9895	-0.4883	0.005	Adamts10
chr17	33749221	33749241	-	CAGATGGGGGTGACGCAGAG	0.369	0.6683	0.8219	0.8076	0.6864	0.6788	0.5482	0.0417	-0.275	0.0311	Adamts10
chr17	33750609	33750629	-	TCATTCCCCAGGGGCCTGGC	0.2119	0.3841	0.672	0.5089	0.0244	0.3424	0.5027	-0.8998	-0.7527	0.042	Adamts10
chr17	33750620	33750640	-	CTCGCTCAGATTCATTCCCC	0.5892	0.393	0.6463	0.3947	0.5803	0.6709	0.5459	0.0978	0.1473	0.0337	Adamts10
chr17	33750653	33750673	-	CTCTGCTGACTGATCTCTTC	0.2325	0.2825	0.7491	0.2273	0.2621	0.3244	0.0981	-1.3946	-1.0482	0.029	Adamts10
chr17	33750692	33750712	-	TCATCTTGTCGGCTACCACC	1.0	0.5337	0.6119	0.2707	0.3768	0.6444	0.5149	0.4834	0.5286	0.4887	Adamts10
chr17	33756115	33756135	-	GCAGGATGAGGCGAGTGACC	0.3838	0.5847	0.7444	0.5314	0.5292	0.6456	0.5522	0.6931	0.745	0.2545	Adamts10
chr17	33756905	33756925	-	CTCAATACCTAGAGTGCCGC	0.5731	0.4557	0.6641	0.263	0.1289	0.492	0.2724	-0.2871	-0.6867	0.0335	Adamts10
chr17	33757052	33757072	-	CGCTCACACATTCCACCCAC	0.4383	0.4908	0.5647	0.4875	0.5195	0.5813	0.4511	0.3393	0.226	0.0917	Adamts10
chr17	33757108	33757128	-	CAATGGTGAAAGCCGTGGCC	0.3863	0.4951	0.7381	0.4551	0.0714	0.265	0.3585	-0.5025	-0.6564	0.0521	Adamts10
chr17	33757234	33757254	-	CGTGATTCATGCCAAATCTG	0.5774	0.6269	0.7041	0.4093	0.4153	0.6694	0.4797	0.5278	-0.0144	0.3078	Adamts10
chr17	33757553	33757573	-	GGTTATTCAAGCAAAGCCCC	0.3931	0.5952	0.6061	0.2084	0.4607	0.7418	0.5435	0.5631	0.3749	0.3301	Adamts10
chr17	33757578	33757598	-	TACACGAAGTCCTGTCTAGG	0.5971	0.6825	0.6828	0.427	0.5202	0.6789	0.646	0.4343	0.1124	0.1365	Adamts10
chr17	33757581	33757601	-	GGGTACACGAAGTCCTGTCT	0.4082	0.6055	0.7491	0.5379	0.4609	0.629	0.537	0.2586	0.6634	0.0131	Adamts10
chr17	33757624	33757644	-	GCACTGCTCATCAGCATCAT	0.473	0.5189	0.6829	0.4208	0.3199	0.4826	0.331	-0.5252	0.1019	0.488	Adamts10
chr17	33762637	33762657	-	ACCCTCTGGCCGAGAGCCAA	0.4655	0.479	0.6392	0.5862	0.4456	0.5581	0.4525	0.3664	0.2155	0.0096	Adamts10
chr17	33763991	33764011	-	GTGTAGAATTTTCCGCGGAA	0.7722	0.576	0.6625	0.485	0.0469	0.4504	0.1403	-0.8937	-1.0629	0.0431	Adamts10
chr17	33764292	33764312	-	TGCTAGGCAAGTCAGCGAAC	0.4415	0.5176	0.7396	0.3832	0.0865	0.4773	0.3379	-0.1526	0.3195	0.0875	Adamts10
chr17	33764367	33764387	-	GTCCACCGTGTCAGGGCGGC	0.3474	0.3574	0.6248	0.4971	0.4859	0.4684	0.2998	-0.9372	-1.2394	0.021	Adamts10
chr17	33764375	33764395	-	ACACAAATGTCCACCGTGTC	0.5707	0.3703	0.6673	0.5253	0.2652	0.3531	0.2367	-0.6324	-0.5416	0.0443	Adamts10
chr17	33764538	33764558	-	CCTCTCGGAGATCAGAACCC	0.4059	0.643	0.7303	0.3958	0.5251	0.6716	0.7228	0.7717	0.4875	0.5397	Adamts10
chr17	33764594	33764614	-	GACACCTTCAATGGTCTCAC	0.4148	0.5461	0.5754	0.305	0.3194	0.4809	0.4544	-0.3633	-0.116	0.1895	Adamts10
chr17	33795444	33795464	-	GAAGTAGGGCATCTGCTTGA	0.6265	0.4465	0.7303	0.4832	0.3515	0.5274	0.398	-0.2929	0.2097	0.0237	Myo1f
chr17	33795484	33795504	-	GACTCACCGCGCCCTGATAG	0.85	0.517	0.7726	0.3951	0.4934	0.6704	0.5519	0.6951	0.2995	0.1716	Myo1f
chr17	33795621	33795641	-	TCCGGTACATGTTGTCGGTG	0.6882	0.5528	0.6661	0.372	0.5776	0.6689	0.4678	-0.0069	-0.6204	0.0189	Myo1f
chr17	33797062	33797082	-	AGCTCCGCTCTCCCCACTAG	0.239	0.5075	0.7585	0.3314	0.5558	0.6356	0.459	0.1284	0.1353	0.0497	Myo1f
chr17	33798908	33798928	-	CCACACGAGACTTTTCCAGC	0.3991	0.5497	0.7161	0.1019	0.2412	0.4764	0.2112	-0.6291	-0.6123	0.5046	Myo1f
chr17	33799170	33799190	-	AGTCTGGCGTCATGAGTCCT	0.4489	0.5711	0.6155	0.4769	0.4642	0.5538	0.4904	-0.1042	0.2144	0.1423	Myo1f
chr17	33799203	33799223	-	TGTAGGTGTCTGATTGGTTG	0.237	0.5303	0.8423	0.526	0.523	0.6933	0.5702	0.6743	0.2179	0.4915	Myo1f
chr17	33801231	33801251	-	ACTGTCTATGCCCAGCAGGT	0.2388	0.5589	0.6815	0.5549	0.4384	0.5847	0.6545	0.9386	1.0292	0.3304	Myo1f
chr17	33801331	33801351	-	AGGCTGCCTGTTCCACATTG	0.37	0.5614	0.7561	0.6446	0.5577	0.6638	0.5504	0.0782	0.0119	0.0878	Myo1f
chr17	33801351	33801371	-	GGCCAGTGCGTCACGAGTGT	0.8523	0.5385	0.768	0.5047	0.5542	0.6695	0.4775	0.4106	0.3449	0.2522	Myo1f
chr17	33802685	33802705	-	CCGATGCTGTATTCTTCCTG	0.4839	0.6139	0.7951	0.4422	0.6008	0.6799	0.5409	0.3517	-0.0738	0.2645	Myo1f
chr17	33804562	33804582	-	CTTGCACATACTCCTCCTGG	0.5082	0.6941	0.7301	0.4869	0.4747	0.6652	0.6175	0.8826	0.341	0.4773	Myo1f
chr17	33804637	33804657	-	TCACCAGCTTGTTTTCGATG	0.5229	0.5841	0.7159	0.2386	0.3533	0.5869	0.3751	-1.1634	-1.3267	0.3771	Myo1f
chr17	33809810	33809830	-	TCTCAGGAAAGAGCATCCGT	0.4581	0.6138	0.6722	0.4893	0.5014	0.6808	0.732	1.0174	0.8974	0.4838	Myo1f
chr17	33811891	33811911	-	AGGTCGTTGGCTTGTTTCTG	0.4493	0.5724	0.6828	0.3462	0.5484	0.623	0.4229	-0.0373	-0.1552	0.056	Myo1f
chr17	33811963	33811983	-	CGGGGACGCTTGGTCTCGTT	0.8805	0.3616	0.7287	0.8029	0.5884	0.4616	0.2615	-0.8465	-0.5993	0.0742	Myo1f
chr17	33813018	33813038	-	GGATGTTCTCCCGCAGGCCC	0.3287	0.4656	0.6628	0.4357	0.4597	0.6074	0.4819	0.1785	-0.0973	0.2447	Myo1f
chr17	33813062	33813082	-	TTTGGAGAACTGCCGACGGT	0.8688	0.5998	0.7287	0.4771	0.319	0.577	0.5362	0.3691	0.2779	0.2299	Myo1f
chr17	33813087	33813107	-	GCCTGGTTCATTACCTTTGC	0.3225	0.232	0.7255	0.1393	0.2872	0.4287	0.2053	-0.7052	-0.453	0.1479	Myo1f
chr17	33813192	33813212	-	GGTCAGGATGGCATACCTAG	0.5518	0.7165	0.7419	0.4539	0.6459	0.7258	0.6336	1.1717	0.8933	0.7987	Myo1f
chr17	33813208	33813228	-	GTGGCCATGTCTCAGGGGTC	0.2778	0.4885	0.6117	0.7754	0.532	0.4897	0.3784	-0.3214	-0.4281	0.0224	Myo1f
chr17	33813215	33813235	-	CGCCACCGTGGCCATGTCTC	0.6417	0.3179	0.7586	0.4574	0.3896	0.3168	0.3358	-0.659	-0.3877	0.0179	Myo1f
chr17	33816981	33817001	-	GACTGCTACATGGCGCCGCC	0.7054	0.4052	0.7145	0.3903	0.2469	0.4295	0.3066	-0.5982	-0.8998	0.2148	Myo1f
chr17	33848902	33848922	-	GGTGGCATGGCTGTTGGGTT	0.2991	0.2096	0.6957	0.5546	0.6189	0.6522	0.4262	-0.2457	-0.175	0.0226	Zfp414
chr17	33849024	33849044	-	GACGGCGTCTGGGCAACCGA	0.5532	0.5913	0.7242	0.6268	0.6266	0.7394	0.5809	0.8183	0.434	0.1383	Zfp414
chr17	33850117	33850137	-	GGTGAGTGCGGAAGCGCAGG	0.6319	0.5515	0.7668	0.6679	0.5741	0.692	0.5921	0.6567	-0.027	0.2049	Zfp414
chr17	33850120	33850140	-	AACGGTGAGTGCGGAAGCGC	0.9774	0.4707	0.6061	0.6307	0.536	0.6351	0.5562	0.4812	0.265	0.0259	Zfp414
chr17	33859527	33859547	-	TTCAGGACTTTGTTTAACTC	0.2558	0.4492	0.7585	0.3427	0.2118	0.4422	0.1718	-0.8958	-0.8928	0.1058	Pram1
chr17	33859707	33859727	-	ACAGGCTTGTTGGCTAGATG	0.498	0.5696	0.8471	0.3256	0.6271	0.6777	0.48	0.082	-0.0609	0.1514	Pram1
chr17	33859890	33859910	-	TGGGGTGTCTCAAGCTGTGG	0.2882	0.5633	0.7291	0.7598	0.67	0.705	0.5983	0.5605	0.0248	0.222	Pram1
chr17	33859943	33859963	-	GATTGTTAGGCTCGGGCTTC	0.6444	0.2841	0.6594	0.5135	0.1505	0.2746	0.1267	-1.0345	-0.6971	0.0043	Pram1
chr17	33859974	33859994	-	TTGGGTTTGAGCTCTCCTAG	0.3648	0.7211	0.7999	0.4195	0.7068	0.685	0.3379	0.2187	0.2709	0.4213	Pram1
chr17	33860199	33860219	-	TTAGGAAAGGTACTGATGTC	0.8159	0.4804	0.6673	0.5663	0.4328	0.5549	0.5806	0.2447	0.4513	0.2162	Pram1
chr17	33860244	33860264	-	CCAGTGGCTTGAGGATATGA	0.3606	0.4595	0.6155	0.4584	0.5031	0.6598	0.5348	0.645	0.7201	0.2195	Pram1
chr17	33860253	33860273	-	TTGGGGCAACCAGTGGCTTG	0.3914	0.6082	0.8377	0.5612	0.5465	0.57	0.5955	0.237	-0.066	0.0168	Pram1
chr17	33860319	33860339	-	TTACATGACTCAGGCTTCCG	0.321	0.5385	0.7291	0.3135	0.4612	0.6207	0.574	0.2022	-0.2653	0.356	Pram1
chr17	33860328	33860348	-	GACTGGGGGTTACATGACTC	0.6321	0.617	0.7538	0.5162	0.5351	0.5885	0.5745	0.0594	-0.0897	0.0487	Pram1
chr17	33860428	33860448	-	CTTGCAGACTTCAGGCTCCG	0.2856	0.6224	0.6592	0.4439	0.4976	0.6252	0.6036	0.3534	-0.2664	0.4517	Pram1
chr17	33860436	33860456	-	TTGGGAACCTTGCAGACTTC	0.2981	0.2825	0.7633	0.4501	0.2668	0.4077	0.1264	-0.7141	0.0609	0.0615	Pram1
chr17	33860500	33860520	-	GTGACCCAATTCTGGCTGTG	0.3011	0.5392	0.5963	0.482	0.4326	0.6129	0.6381	0.2231	-0.3385	0.0168	Pram1
chr17	33860522	33860542	-	GGTCCGAGGATGTTCTAGGG	0.6473	0.6553	0.7379	0.6071	0.6129	0.6853	0.5767	0.7772	0.4309	0.23	Pram1
chr17	33860526	33860546	-	TCGGGGTCCGAGGATGTTCT	0.4394	0.4562	0.8152	0.48	0.4629	0.3893	0.2795	-0.4127	-0.1284	0.025	Pram1
chr17	33860536	33860556	-	CGAGTTGAACTCGGGGTCCG	0.8604	0.5756	0.7291	0.5463	0.6102	0.5668	0.6039	-0.014	-0.8331	0.131	Pram1
chr17	33860604	33860624	-	GGCAGACCCTTGGGGAACTC	0.3152	0.4736	0.7066	0.6379	0.5389	0.5936	0.4642	-0.0728	0.09	0.1047	Pram1
chr17	33860625	33860645	-	CCAGGAAGCTTGGGCTTTCT	0.2201	0.2179	0.7066	0.5376	0.4022	0.214	0.0956	-1.2605	-0.3635	0.0185	Pram1
chr17	33860643	33860663	-	GAGCATTCAGACACTGAACC	0.2543	0.6056	0.7161	0.3965	0.5019	0.6713	0.5977	0.4522	0.1046	0.4767	Pram1
chr17	33860666	33860686	-	AGCCCGCACTAGCAGAGGGC	0.476	0.4445	0.6824	0.32	0.3762	0.5622	0.426	-0.0288	-0.1703	0.0509	Pram1
chr17	33860671	33860691	-	GCTGGAGCCCGCACTAGCAG	0.3919	0.5125	0.8425	0.4252	0.4551	0.65	0.5621	0.7914	0.1934	0.4123	Pram1
chr17	33860727	33860747	-	GATCTCCAGCGGGGTATCCC	1.0	0.4243	0.735	0.3054	0.3314	0.4261	0.4119	-0.4504	-0.0531	0.0745	Pram1
chr17	33869166	33869186	-	ATTGAGCGCATGGGCCCACT	0.6542	0.4762	0.7443	0.5198	0.2659	0.4068	0.2935	-0.1586	0.328	0.1637	Hnrnpm
chr17	33869277	33869297	-	GAGCGCATGGGCGCAGGCTT	0.8373	0.3407	0.6912	0.5846	0.5594	0.5008	0.2848	-0.4113	-0.2531	0.0756	Hnrnpm
chr17	33877432	33877452	-	ACTTTTCTTTTAGGCATGGA	0.2649	0.5293	0.5681	0.3461	0.0	0.3207	0.217	-1.123	-1.351	0.0523	Hnrnpm
chr17	33882240	33882260	-	GGATGAGAGGGCTTTACCAA	0.5412	0.6039	0.7303	0.553	0.5891	0.7437	0.4967	0.1314	-0.0864	0.2926	Hnrnpm
chr17	33885505	33885525	-	TGAGATTATCCATGCATTAC	0.4255	0.3604	0.631	0.383	0.0538	0.2895	0.1943	-0.9348	0.0944	0.0221	Hnrnpm
chr17	33885638	33885658	-	ATCCTGATGGTGAACATGCA	0.3184	0.6067	0.7239	0.3222	0.4385	0.6003	0.524	0.3717	0.2723	0.1283	Hnrnpm
chr17	33887979	33887999	-	ACAAGCATAGTCTGAGTGGA	0.2082	0.5752	0.5148	0.4661	0.4939	0.6489	0.4791	0.4572	0.245	0.1308	Hnrnpm
chr17	33889067	33889087	-	GAGCTCTTAATGGACGCTGA	0.7273	0.6478	0.7349	0.4592	0.4597	0.6451	0.4522	0.5235	0.2878	0.112	Hnrnpm
chr17	33889101	33889121	-	AAACTGATTTGTAGTTGGTG	0.2004	0.6532	0.6755	0.4308	0.2345	0.5625	0.4536	0.2999	-0.1812	0.0265	Hnrnpm
chr17	33896386	33896406	-	GACCTACTCAGAATGAGAAG	0.2174	0.5991	0.7716	0.3165	0.4728	0.6681	0.5683	0.6578	-0.0233	0.6064	Hnrnpm
chr17	33915065	33915085	-	CATAGCCGGCTGGAAGCTGT	0.3265	0.6043	0.71	0.5219	0.6147	0.704	0.5815	0.637	0.6818	0.0574	Marchf2
chr17	33915206	33915226	-	CTACAGTGGCTAAAGGACCC	0.3923	0.5475	0.7396	0.171	0.5287	0.6318	0.613	0.4744	0.2937	0.0892	Marchf2
chr17	33922153	33922173	-	CTTCTGCCGAATCTGCCACG	0.866	0.6612	0.8235	0.4655	0.2893	0.5538	0.6437	0.635	0.0606	0.7957	Marchf2
chr17	33928720	33928740	-	TCCGGGCTTTGGATTCACAG	0.4592	0.7476	0.8565	0.6136	0.7248	0.7707	0.7315	0.9707	0.4785	0.6922	Marchf2
chr17	33928815	33928835	-	TGCCTTTTCCAAGGTTGTAG	0.2702	0.4924	0.7149	0.1879	0.2447	0.5077	0.2897	-1.0386	-0.9811	0.2927	Marchf2
chr17	33979013	33979033	-	GGCCCTAGTACGCAGTGGTG	0.7824	0.5974	0.7144	0.4507	0.629	0.6715	0.4481	0.3714	-0.0569	0.14	Rab11b
chr17	33979041	33979061	-	CGGGGCAAGTGGAGTTCGCT	0.7256	0.5314	0.6578	0.4513	0.6383	0.6107	0.2846	-0.151	-0.0715	0.0531	Rab11b
chr17	33979068	33979088	-	CTATCCGGGCTGGGAGTCGG	0.4518	0.5211	0.6532	0.7987	0.6696	0.6912	0.6879	0.6338	-0.1874	0.1223	Rab11b
chr17	33979116	33979136	-	GCTACAGGAACAGAGAGCTC	0.2682	0.5268	0.6463	0.4242	0.5071	0.6624	0.6858	1.0673	1.1536	0.3511	Rab11b
chr17	33979131	33979151	-	GAGGGCCGAAGCCGTGCTAC	0.9759	0.4823	0.7019	0.5938	0.469	0.5398	0.3443	-0.1336	0.0992	0.0309	Rab11b
chr17	33979174	33979194	-	GCGCCTTGTGGGGTACAGAC	0.5051	0.5313	0.5773	0.6399	0.4461	0.4008	0.4799	0.5838	0.6721	0.2875	Rab11b
chr17	33996156	33996176	-	CACAGCATCACAGGGAACCG	0.284	0.7105	0.7291	0.4535	0.6013	0.6715	0.7536	0.9409	-0.005	0.7777	Angptl4
chr17	33996291	33996311	-	GCTTCGGAGATCCCCAAGGT	0.7959	0.6267	0.6494	0.5299	0.5701	0.6467	0.538	0.9521	1.0162	0.2991	Angptl4
chr17	33996295	33996315	-	GATGGCTTCGGAGATCCCCA	0.4266	0.664	0.7444	0.3799	0.5994	0.7256	0.6725	1.0364	0.9092	0.8657	Angptl4
chr17	33997441	33997461	-	AGGGCCGCCCCGGGACTGCC	0.6702	0.365	0.5631	0.546	0.3958	0.4547	0.222	-1.0903	-1.2743	0.035	Angptl4
chr17	33999821	33999841	-	GATCCAGCAATTGTTCCAGA	0.597	0.6677	0.6463	0.4432	0.1336	0.5601	0.4611	0.1571	0.1107	0.5458	Angptl4
chr17	34000038	34000058	-	TGAGACTCTGCAGAGTTTGC	0.2621	0.3774	0.7303	0.3092	0.1628	0.3952	0.4488	-0.2253	0.4439	0.2955	Angptl4
chr17	34000086	34000106	-	TGCACCCTTCAAAGACTCCG	0.4804	0.6691	0.5635	0.2697	0.4791	0.6818	0.6467	0.8012	-0.1341	0.5133	Angptl4
chr17	34000116	34000136	-	TAACGCTTGTCAGGGGCCCA	0.576	0.5225	0.6736	0.3857	0.289	0.3831	0.4547	0.1739	-0.1745	0.0272	Angptl4
chr17	34000125	34000145	-	TGCCTGTGGTAACGCTTGTC	0.7784	0.3145	0.6342	0.5105	0.3246	0.321	0.1254	-0.8846	-0.6962	0.0031	Angptl4
chr17	34000295	34000315	-	GCGGGGCTTTTGAGCGCGCA	0.9502	0.3598	0.6672	0.6546	0.4165	0.5248	0.145	-0.403	-0.8378	0.0432	Angptl4
chr17	34036171	34036191	-	GGTACAGGGGAGGGCCGCCC	0.5684	0.314	0.651	0.6539	0.5003	0.5667	0.2602	-0.604	-0.5233	0.0458	Kank3
chr17	34036220	34036240	-	TCCACAGAATAGGGAGAGCT	0.3155	0.5216	0.478	0.336	0.4689	0.5106	0.3738	-0.3026	-0.3964	0.0128	Kank3
chr17	34036230	34036250	-	ATAGGGCGTCTCCACAGAAT	0.5084	0.4236	0.7822	0.4699	0.5367	0.6611	0.5182	0.2258	0.7402	0.3123	Kank3
chr17	34036267	34036287	-	CCACGTATTTGAGGAAGTCC	0.3629	0.5335	0.5636	0.3778	0.3767	0.5903	0.3543	-0.1902	-0.2916	0.0822	Kank3
chr17	34036276	34036296	-	CGATTTCCTCCACGTATTTG	0.8448	0.3556	0.7291	0.2638	0.1604	0.3843	0.2225	-1.0125	-0.9516	0.2113	Kank3
chr17	34036307	34036327	-	CCTGGAGTTCGGCGAGAGGC	0.4436	0.3632	0.5904	0.4118	0.4407	0.5468	0.2962	-0.6368	-0.9596	0.0222	Kank3
chr17	34036311	34036331	-	AGGTCCTGGAGTTCGGCGAG	0.5829	0.5006	0.6813	0.6394	0.5838	0.6282	0.5086	0.4662	0.1312	0.0637	Kank3
chr17	34036331	34036351	-	CGCGGGCGGCGTGCATGAGG	0.5779	0.471	0.7986	0.7027	0.6713	0.6896	0.5818	0.6022	0.1828	0.0144	Kank3
chr17	34036334	34036354	-	GCGCGCGGGCGGCGTGCATG	0.3831	0.4012	0.833	0.7803	0.3969	0.4245	0.2775	-0.7085	-0.9686	0.0091	Kank3
chr17	34036414	34036434	-	CTCCGCCGTCGTCACTGGCC	0.8301	0.4137	0.7098	0.349	0.2356	0.3192	0.2181	-0.8719	-1.2018	0.0108	Kank3
chr17	34036437	34036457	-	ACCAGGAGAGAGTGCACCCG	0.5978	0.6313	0.7856	0.6024	0.6199	0.696	0.6855	1.0695	0.3132	0.3226	Kank3
chr17	34036481	34036501	-	AAGGAGCGTGGCGACAGCGG	0.566	0.6032	0.8518	0.9201	0.7052	0.7068	0.6921	1.2898	0.6248	0.2254	Kank3
chr17	34036500	34036520	-	AACGCGCGGATTGCGCGACA	1.0	0.4617	0.7124	0.5812	0.4924	0.5835	0.5351	0.338	0.2487	0.0145	Kank3
chr17	34036720	34036740	-	CCTGGTCCTCGAGCTCACGC	0.6662	0.5186	0.7586	0.35	0.418	0.661	0.6044	0.8425	0.5831	0.3599	Kank3
chr17	34036879	34036899	-	AGGTGGCCAGACGCTCGGTG	1.0	0.6429	0.8031	0.6213	0.6514	0.7008	0.5668	1.1022	0.6537	0.2926	Kank3
chr17	34036899	34036919	-	GGAGCGCACTCCACGATCCG	0.7968	0.6139	0.782	0.533	0.6233	0.6942	0.6828	0.2288	-0.4598	0.5924	Kank3
chr17	34037057	34037077	-	GCATCCACCTCTCGGGTCTC	0.3091	0.3727	0.6037	0.423	0.2995	0.375	0.3327	-0.4332	-0.135	0.037	Kank3
chr17	34037300	34037320	-	GCAGCAACGTCGCGAGACTG	1.0	0.5405	0.639	0.5138	0.54	0.6617	0.6367	0.7057	-0.1105	0.3944	Kank3
chr17	34037414	34037434	-	AGTAGTGGAGACTCACCAAC	0.7802	0.463	0.6487	0.5414	0.61	0.6987	0.4758	-0.0206	0.3767	0.5761	Kank3
chr17	34037590	34037610	-	AAAGTGCTCACTCTCCGTTG	0.5058	0.6594	0.8235	0.6051	0.4755	0.6582	0.5792	0.6132	0.2387	0.1714	Kank3
chr17	34037787	34037807	-	GCTGTTGCCATCCTCACTGG	0.284	0.6589	0.7999	0.493	0.5811	0.6664	0.7297	1.1205	0.505	0.444	Kank3
chr17	34043404	34043424	-	CCATCAAGCTGGCTAGGGTG	0.41	0.5315	0.6328	0.5198	0.5347	0.6298	0.6309	0.1837	-0.007	0.2164	Rps28
chr17	34062221	34062241	-	CCGGAGCCGGAGCGGCCTCT	0.6552	0.4059	0.7585	0.5521	0.4842	0.3378	0.1962	-0.3727	0.0047	0.0214	Cd320
chr17	34065022	34065042	-	GCCACTGGTAAGACACTGGA	0.3055	0.5945	0.5489	0.4885	0.5762	0.6917	0.7117	0.8651	0.521	0.452	Cd320
chr17	34065056	34065076	-	CCCCATCACAGCGCCAGGAA	0.2374	0.4603	0.6957	0.4882	0.4456	0.5838	0.3186	-0.2778	-0.5197	0.0114	Cd320
chr17	34105788	34105808	-	GAGTGCCCCTGTCAGCAAGC	0.336	0.5582	0.7444	0.3693	0.2327	0.5918	0.4212	0.0822	0.2474	0.2213	Kifc1
chr17	34129513	34129533	-	GGACCAGGTCCTGTTGAGGC	0.4492	0.5244	0.6258	0.438	0.5075	0.6636	0.5146	0.2055	-0.229	0.1966	Daxx
chr17	34129539	34129559	-	GACCAGTGGCCTGTTGAGAC	0.5266	0.4994	0.7192	0.3854	0.4388	0.6263	0.4422	0.0611	-0.2925	0.022	Daxx
chr17	34130250	34130270	-	TGGAGGAACGGAACCACCTC	0.3609	0.4162	0.7538	0.6765	0.5908	0.6594	0.385	-0.1002	0.1057	0.038	Daxx
chr17	34130267	34130287	-	CACGCTGCTGCAGTTTGTGG	0.4103	0.6148	0.7443	0.6127	0.4882	0.6681	0.6046	0.6454	0.251	0.1395	Daxx
chr17	34130330	34130350	-	ACCGAGCCAGAACCCTGGAG	0.3673	0.652	0.7889	0.6161	0.5498	0.6482	0.5937	0.7817	0.2637	0.2334	Daxx
chr17	34130445	34130465	-	TCACTGGTCGTTGAGGCTGC	0.4945	0.4555	0.7538	0.4989	0.3474	0.4924	0.4992	0.1794	-0.0337	0.0793	Daxx
chr17	34130452	34130472	-	CGACGCCTCACTGGTCGTTG	0.536	0.5394	0.7574	0.5088	0.5282	0.5896	0.4833	0.1399	-0.4629	0.2444	Daxx
chr17	34130539	34130559	-	CCGGGAACCGCGAGTCCTTG	0.6067	0.5155	0.7904	0.465	0.6494	0.6304	0.291	-0.2268	-0.7468	0.0864	Daxx
chr17	34130665	34130685	-	GCGGGCCTCCTGCAAATACG	0.903	0.644	0.7797	0.6236	0.5838	0.6592	0.5982	0.1605	-0.3279	0.7587	Daxx
chr17	34130708	34130728	-	ACTCACACAACCGCCCGAAG	1.0	0.595	0.8141	0.4696	0.4777	0.6388	0.5363	0.8186	0.3302	0.2191	Daxx
chr17	34130851	34130871	-	CACATCTCCATAATCGGGGA	0.7922	0.6115	0.639	0.5713	0.4904	0.6295	0.3046	0.1316	-0.286	0.1102	Daxx
chr17	34130939	34130959	-	CCCGGAAGGCATCCTGAGCC	0.2898	0.445	0.6957	0.4681	0.3101	0.2991	0.2619	-0.3622	-0.8236	0.0118	Daxx
chr17	34130953	34130973	-	CCTGACGCCCACGTCCCGGA	1.0	0.5885	0.7098	0.6221	0.3777	0.6526	0.5552	0.3416	0.0954	0.2618	Daxx
chr17	34131174	34131194	-	CCAAGGTTCGATTTTCCCGA	0.5131	0.5371	0.7255	0.3387	0.3901	0.6144	0.4236	-0.5657	-0.8165	0.8412	Daxx
chr17	34131191	34131211	-	ATCCAGCCGGTTCATGGCCA	0.2784	0.4892	0.768	0.4496	0.4208	0.5604	0.4929	-0.0642	-0.2412	0.1576	Daxx
chr17	34131326	34131346	-	TACCTCACCAGATTCCGAGG	0.7243	0.7115	0.7858	0.523	0.5822	0.6887	0.6866	1.2144	0.739	0.3387	Daxx
chr17	34131329	34131349	-	CCATACCTCACCAGATTCCG	0.5611	0.6407	0.6474	0.3642	0.4506	0.6377	0.6201	0.6036	-0.0686	0.7145	Daxx
chr17	34131558	34131578	-	GCCATTCCGCTAGGACCCTG	0.5252	0.6316	0.6474	0.513	0.5943	0.6239	0.5015	0.5327	-0.0026	0.1694	Daxx
chr17	34131567	34131587	-	TCCTGGGATGCCATTCCGCT	0.6736	0.532	0.705	0.4039	0.4946	0.5769	0.3262	-0.2125	-0.3188	0.169	Daxx
chr17	34135984	34136004	-	GCTGGTTGAGGGATTCCAGG	0.2963	0.6387	0.833	0.5132	0.6883	0.6915	0.6285	0.8057	0.5412	0.7823	Zbtb22
chr17	34135996	34136016	-	CCTGGAGCCGCTGCTGGTTG	0.2697	0.3329	0.8425	0.6143	0.5435	0.6384	0.4717	-0.1833	-1.0148	0.0142	Zbtb22
chr17	34136096	34136116	-	AGGACCTGGTCGTGGAAGTA	0.7095	0.4612	0.588	0.5808	0.5509	0.6077	0.5561	-0.2459	0.0582	0.0101	Zbtb22
chr17	34136143	34136163	-	CTGGGTCCATGACGCTTGGC	0.6511	0.4249	0.6248	0.5458	0.4144	0.4883	0.2107	-0.782	-0.7188	0.0205	Zbtb22
chr17	34136187	34136207	-	GAGGCGGCCCGTGTAAGCTG	0.6077	0.5797	0.7146	0.6756	0.6217	0.764	0.7634	1.0988	0.3732	0.1846	Zbtb22
chr17	34136296	34136316	-	CTGCGGATCGACCCTCCCGA	1.0	0.5782	0.7822	0.7295	0.6055	0.6423	0.5327	0.9031	0.6419	0.6552	Zbtb22
chr17	34136408	34136428	-	CGGACAGAGCCTACGGTGGC	0.7187	0.3567	0.6117	0.4144	0.5365	0.5541	0.4192	-0.8692	-1.1179	0.0056	Zbtb22
chr17	34136520	34136540	-	GGCCACAAATGCATCCTGGG	0.3246	0.7078	0.7228	0.5573	0.5777	0.6838	0.6542	0.7057	0.1185	0.3611	Zbtb22
chr17	34136541	34136561	-	GTTCCCACTACCTGCTGCTG	0.2678	0.5699	0.6734	0.3662	0.5013	0.698	0.5354	0.8411	0.1644	0.0886	Zbtb22
chr17	34136594	34136614	-	GTACCCGCACTGCCAACCAC	0.7949	0.4518	0.6544	0.4204	0.5276	0.7279	0.5825	0.878	0.7263	0.1709	Zbtb22
chr17	34136794	34136814	-	GATCGGGGTCTTGGTGGACC	0.3993	0.4476	0.7113	0.5892	0.537	0.5908	0.4278	-0.1828	-0.3041	0.049	Zbtb22
chr17	34136926	34136946	-	TCCGAACATCACTGATACTG	0.3734	0.5364	0.6333	0.366	0.4533	0.6988	0.6687	0.5818	-0.0793	0.0537	Zbtb22
chr17	34136949	34136969	-	CTTGTCTGCAGGCTCGGTCA	0.4176	0.4661	0.7775	0.5965	0.3119	0.6037	0.591	0.6061	0.5392	0.0672	Zbtb22
chr17	34137000	34137020	-	ATAGGGGCCAAAGTCATTGG	0.6862	0.6104	0.8377	0.6335	0.6224	0.708	0.7525	0.692	0.5129	0.6071	Zbtb22
chr17	34138929	34138949	-	GTGTGGCAGGTTTCTTAGAC	0.3517	0.4092	0.705	0.4011	0.4019	0.4558	0.3276	-0.7467	-0.4058	0.0886	Tapbp
chr17	34139241	34139261	-	GGTACCGCCTGAAGGCGGCC	0.9053	0.5341	0.555	0.3821	0.2683	0.495	0.3901	-1.0034	-1.5089	0.1505	Tapbp
chr17	34139249	34139269	-	GCCTGCGGGGTACCGCCTGA	0.9726	0.5121	0.7586	0.5143	0.5724	0.5478	0.3103	0.2101	0.1932	0.0304	Tapbp
chr17	34139273	34139293	-	CATCTCGCAGTGTGGGGCGG	0.2572	0.473	0.7763	0.5805	0.46	0.523	0.3966	-0.3415	-0.6783	0.0882	Tapbp
chr17	34139314	34139334	-	CTAGCCCACTTCGCCGAGGC	0.9459	0.3584	0.64	0.4206	0.4784	0.5778	0.3841	-0.5992	-0.8478	0.0369	Tapbp
chr17	34139318	34139338	-	ACTTCTAGCCCACTTCGCCG	0.7711	0.6502	0.7301	0.2897	0.1258	0.6563	0.7106	1.2414	0.6505	0.921	Tapbp
chr17	34139418	34139438	-	GTGGTCGCAGCAGGCTGGAG	0.2011	0.5088	0.7086	0.7085	0.6335	0.6554	0.6025	0.9183	0.601	0.0594	Tapbp
chr17	34139427	34139447	-	GCTCCGGCTGTGGTCGCAGC	0.7116	0.3974	0.7454	0.5473	0.2647	0.534	0.5062	-0.0592	-0.3158	0.1262	Tapbp
chr17	34139449	34139469	-	ATGACGACAGGCTCCCGCAG	0.6263	0.6274	0.7678	0.7107	0.6012	0.6916	0.5695	0.844	0.4545	0.167	Tapbp
chr17	34144453	34144473	-	AGGGTGCGTAGGCGAAGCGC	1.0	0.5333	0.6627	0.5601	0.5209	0.639	0.6482	0.6702	0.7066	0.1275	Tapbp
chr17	34144464	34144484	-	TTCCAGGGCGGAGGGTGCGT	0.3489	0.5535	0.7255	0.4854	0.3777	0.5605	0.4534	0.7655	0.7268	0.1346	Tapbp
chr17	34144473	34144493	-	GGGAGAACCTTCCAGGGCGG	0.3474	0.4273	0.7858	0.7091	0.6013	0.601	0.4816	0.0739	-0.3107	0.2387	Tapbp
chr17	34144514	34144534	-	CGCCACTCCAGCCCAAAGGG	0.6792	0.6061	0.6979	0.539	0.5797	0.6485	0.5787	0.6972	-0.0526	0.1918	Tapbp
chr17	34144518	34144538	-	GCGTCGCCACTCCAGCCCAA	0.7487	0.5652	0.6982	0.58	0.368	0.5806	0.3463	0.5621	0.4141	0.4582	Tapbp
chr17	34144561	34144581	-	CGGGGGTGGCAGCCAACAGC	0.269	0.4777	0.7478	0.5883	0.4513	0.5576	0.3802	-0.1257	-0.1013	0.0204	Tapbp
chr17	34144680	34144700	-	CTTCACGGCTGGAAGCCAGA	0.3186	0.6251	0.7775	0.2836	0.2408	0.5088	0.3526	0.1047	0.2312	0.562	Tapbp
chr17	34144703	34144723	-	AGGTAGACACCCTCCTGAGA	0.3686	0.571	0.7538	0.3641	0.3526	0.6013	0.5837	0.7086	0.9822	0.0593	Tapbp
chr17	34144723	34144743	-	AGGGCAGGTGTACCGTAGCC	0.5341	0.5103	0.6258	0.7243	0.252	0.0784	0.3672	-0.76	-0.7342	0.1683	Tapbp
chr17	34144738	34144758	-	CCTGTCCTTGCAGGTAGGGC	0.4397	0.4364	0.6248	0.4634	0.1596	0.383	0.3627	-0.5261	-0.8092	0.0511	Tapbp
chr17	34144743	34144763	-	GGAGACCTGTCCTTGCAGGT	0.4461	0.5943	0.6815	0.3832	0.5775	0.6528	0.6151	0.4294	0.3417	0.2053	Tapbp
chr17	34150742	34150762	-	CTGGCGGCTTGTGACAGTAA	0.875	0.5417	0.6982	0.8002	0.6029	0.655	0.4333	-0.1781	0.0135	0.0498	Rgl2
chr17	34150771	34150791	-	GATCTCACCAAGGGGTCAAG	0.6974	0.6133	0.7763	0.3729	0.4558	0.5319	0.5346	0.4118	0.0744	0.4637	Rgl2
chr17	34151038	34151058	-	GCCAGCGCGGAGCCGTCGGG	0.5862	0.5221	0.8267	0.6545	0.6373	0.6524	0.5079	0.7906	0.351	0.4757	Rgl2
chr17	34151306	34151326	-	CACCGGGAGGATGAGATTCA	0.3217	0.398	0.768	0.3961	0.4843	0.4376	0.2446	-0.8864	-0.3088	0.0144	Rgl2
chr17	34151319	34151339	-	GTCCTCTCTAGCTCACCGGG	0.7812	0.7439	0.6695	0.6553	0.5893	0.7209	0.581	1.1995	0.4537	0.5124	Rgl2
chr17	34151577	34151597	-	GGGCCCGGAGGTTTCGGATG	0.4705	0.5182	0.7443	0.7377	0.6547	0.6933	0.4394	0.3135	-0.0935	0.0766	Rgl2
chr17	34151622	34151642	-	GAAGGGCCAGGGGCTTAGGA	0.2062	0.4542	0.7948	0.5067	0.5401	0.644	0.5846	0.3343	0.5245	0.1643	Rgl2
chr17	34151634	34151654	-	GGGAATCGCCAGGAAGGGCC	0.3737	0.3718	0.6329	0.5733	0.4034	0.5814	0.4144	-0.6374	-0.9583	0.05	Rgl2
chr17	34151644	34151664	-	GGGTCAGCAGGGGAATCGCC	0.5841	0.498	0.5773	0.5673	0.4697	0.6243	0.4261	-0.0423	-0.1729	0.192	Rgl2
chr17	34151656	34151676	-	AGGACATCCGTGGGGTCAGC	0.4255	0.4041	0.6368	0.3415	0.2621	0.4206	0.2951	-0.7174	-0.4704	0.0546	Rgl2
chr17	34151685	34151705	-	GTTCGGCCAAGTGGTCAGCG	0.9424	0.7014	0.7322	0.4444	0.5501	0.6474	0.7025	0.8773	0.0385	0.607	Rgl2
chr17	34151715	34151735	-	AAGGTCTCACCGCATCTAGC	0.5674	0.4384	0.7775	0.2687	0.1769	0.4065	0.27	-0.4671	0.0596	0.0527	Rgl2
chr17	34152026	34152046	-	GCCGGTCTCTGTGACCCCAG	0.3955	0.64	0.7999	0.8671	0.7003	0.6352	0.533	0.7563	0.2494	0.5328	Rgl2
chr17	34152209	34152229	-	CCACACGGATCCACTTCTCT	0.7425	0.5052	0.7444	0.2212	0.2996	0.4531	0.2879	-0.5836	-0.083	0.0636	Rgl2
chr17	34152412	34152432	-	CTACCTGGTTGTCTCCCCCC	0.435	0.4644	0.6604	0.6922	0.6164	0.6275	0.5477	0.6341	0.5244	0.4809	Rgl2
chr17	34152592	34152612	-	AGACCGCCCTCACCTGCATG	0.4526	0.6098	0.7962	0.3815	0.4899	0.6654	0.612	0.8824	0.1946	0.2206	Rgl2
chr17	34152866	34152886	-	GGTAGGGAACCACACCCTGC	0.4482	0.5621	0.7538	0.4825	0.5264	0.5621	0.5966	0.5061	0.5626	0.3484	Rgl2
chr17	34152895	34152915	-	CATCACGAGGTCCTTCAGGA	0.3274	0.6389	0.6957	0.4027	0.5642	0.6871	0.6632	0.688	0.5692	0.2454	Rgl2
chr17	34152899	34152919	-	CCAGCATCACGAGGTCCTTC	0.4583	0.3325	0.6037	0.3151	0.2782	0.3587	0.1994	-0.6857	-0.023	0.1552	Rgl2
chr17	34152908	34152928	-	AGGCCGCATCCAGCATCACG	0.6727	0.6664	0.7004	0.4521	0.5235	0.6967	0.6692	0.8316	0.188	0.5505	Rgl2
chr17	34152928	34152948	-	GACCTCCAGCTCATCCTTGG	0.2848	0.5275	0.7999	0.5102	0.5649	0.6754	0.6792	0.6291	0.3324	0.2161	Rgl2
chr17	34154121	34154141	-	GGAGGCGCAACAGCTCCGAA	0.5553	0.6448	0.7098	0.5144	0.5447	0.6779	0.5411	0.5385	0.4073	0.721	Rgl2
chr17	34154166	34154186	-	GGATATCAGAGTTAGGTCGG	0.4863	0.6782	0.7574	0.5012	0.5436	0.683	0.6508	0.856	0.3617	0.3675	Rgl2
chr17	34154205	34154225	-	GAGCTTCAGTTAAAGGCTGG	0.28	0.6087	0.7574	0.506	0.4731	0.6386	0.4452	0.257	-0.0646	0.252	Rgl2
chr17	34158718	34158738	-	ACAATATCGTGAAGGAGGTG	0.3267	0.5898	0.6519	0.5692	0.4214	0.603	0.4646	0.1914	-0.3534	0.2876	Pfdn6
chr17	34159855	34159875	-	CAGTAGCGCCGCGGTTTCTA	0.9551	0.305	0.7255	0.4132	0.3712	0.4472	0.1582	-0.8702	-0.2999	0.027	Wdr46
chr17	34159910	34159930	-	CTTCCGAGGCGGCCCCGGGG	0.5951	0.5432	0.7946	0.8085	0.4118	0.5394	0.1959	-0.341	-0.4559	0.0295	Wdr46
chr17	34159924	34159944	-	CCAGTCCTCGCCTTCTTCCG	0.3142	0.5852	0.8141	0.4692	0.6499	0.6568	0.5755	0.687	0.1996	0.4916	Wdr46
chr17	34160047	34160067	-	ACCCCCGACAGCGTCCTCTG	0.7415	0.649	0.7585	0.5237	0.6274	0.6911	0.5554	0.8539	0.3502	0.0538	Wdr46
chr17	34160203	34160223	-	AAAACTTCCGGGCCTCCTCC	0.3849	0.3706	0.7218	0.2269	0.0	0.3161	0.3327	-0.389	-0.1687	0.0168	Wdr46
chr17	34160806	34160826	-	GTCCGAACTGTCTTAGATTC	0.631	0.4564	0.6345	0.3507	0.3241	0.4124	0.2205	-0.9075	-0.3895	0.0587	Wdr46
chr17	34160829	34160849	-	TCGAGAGTAATTCAGTCTGT	0.3749	0.5474	0.6877	0.4512	0.3281	0.5673	0.3501	-0.0673	0.1097	0.1808	Wdr46
chr17	34162325	34162345	-	CCCGACGCCCTCCTAAAGCC	0.5636	0.5363	0.6282	0.4358	0.4074	0.5398	0.4402	0.3657	-0.0318	0.0909	Wdr46
chr17	34162361	34162381	-	GCTTCTTGGTCACCCAGTCG	0.2849	0.5843	0.7301	0.3968	0.4635	0.6341	0.4949	0.6892	0.3052	0.0952	Wdr46
chr17	34162796	34162816	-	CCCCACTGACACATCCAGGT	0.3522	0.7199	0.6673	0.4298	0.5361	0.6446	0.6743	0.7686	0.7672	0.1815	Wdr46
chr17	34162896	34162916	-	ACTGACCATTACTGTGTCCC	0.2988	0.5459	0.6452	0.4629	0.3552	0.564	0.6288	0.2762	-0.0382	0.0426	Wdr46
chr17	34167262	34167282	-	GGGGCAAGGTCCGGGAACTC	0.6993	0.3805	0.6179	0.5653	0.5662	0.561	0.3255	-0.4196	-0.2435	0.0066	Wdr46
chr17	34169561	34169581	-	ATTTAGGCAGGGTGCACTGG	0.6794	0.5249	0.7998	0.6424	0.0	0.4852	0.5374	0.0674	-0.1125	0.0943	B3galt4
chr17	34169573	34169593	-	TGCCCCTTCTGTATTTAGGC	0.4561	0.4443	0.5975	0.1332	0.1912	0.454	0.2931	-0.9007	-0.9263	0.1755	B3galt4
chr17	34169653	34169673	-	GCCTTCGGAGCAATGGCAGA	0.4666	0.5155	0.7161	0.3709	0.3476	0.5961	0.3809	0.4027	0.0723	0.0494	B3galt4
chr17	34169679	34169699	-	GTGTCAGAGCTGATACAAAG	0.3765	0.6919	0.6674	0.5037	0.632	0.7832	0.6647	0.3375	0.0042	0.3161	B3galt4
chr17	34169824	34169844	-	TATCTTGCAGGCCTCCTTCC	0.3922	0.2803	0.7444	0.4172	0.3121	0.4571	0.2161	-0.4139	0.2726	0.0424	B3galt4
chr17	34170096	34170116	-	CTGCCGGCCCCAGCCTCGCC	0.2493	0.3424	0.6919	0.57	0.1194	0.2159	0.1524	-1.0445	-1.1092	0.0547	B3galt4
chr17	34170159	34170179	-	TGGACCCTGTTTGGACCTTC	0.3631	0.2606	0.508	0.5365	0.3863	0.3726	0.1664	-1.4766	-0.9932	0.0649	B3galt4
chr17	34175932	34175952	-	TGTCCAACTCTCCAAGTTGT	0.2517	0.4288	0.5788	0.3255	0.2858	0.4821	0.3805	-0.2326	-0.1424	0.1438	Vps52
chr17	34177314	34177334	-	CACCTCCAGGACGGCGTCAC	0.8092	0.4853	0.6877	0.5684	0.5197	0.4671	0.4244	-0.4408	-0.1761	0.0268	Vps52
chr17	34177327	34177347	-	GGTGAGGGCCACCCACCTCC	0.285	0.4985	0.7147	0.3976	0.5116	0.4638	0.3807	0.1317	0.2348	0.1696	Vps52
chr17	34177737	34177757	-	GACTCACGTGACCAGAGCAG	0.3332	0.667	0.7301	0.5387	0.5856	0.672	0.6686	1.1032	0.595	0.5618	Vps52
chr17	34178966	34178986	-	CCGGATCTTCGTCACTGCCT	0.4689	0.5295	0.7161	0.5438	0.287	0.4722	0.3072	-0.202	-0.1325	0.0388	Vps52
chr17	34179057	34179077	-	GCACCCACCTGTACTTCAGC	0.4284	0.4822	0.6746	0.0663	0.26	0.5619	0.3447	-0.3883	-0.2001	0.1841	Vps52
chr17	34179178	34179198	-	TAGCACGCTCATTACCCAGC	0.3355	0.5467	0.7161	0.4462	0.3207	0.5946	0.4852	0.3975	0.7126	0.2856	Vps52
chr17	34179250	34179270	-	CATAGGATCGGTAGTAGGAC	0.8887	0.522	0.6342	0.4853	0.4772	0.6443	0.5733	0.3199	0.3605	0.3596	Vps52
chr17	34179255	34179275	-	CCCCACATAGGATCGGTAGT	0.7784	0.6222	0.7161	0.3287	0.3978	0.4916	0.337	-0.0692	0.0884	0.1827	Vps52
chr17	34179267	34179287	-	TTTCATGAGCCGCCCCACAT	0.7368	0.5852	0.7917	0.5857	0.0	0.376	0.3429	0.0359	0.4624	0.2212	Vps52
chr17	34180133	34180153	-	TGACAGTACCACGAGTGCCA	0.7407	0.6324	0.7538	0.112	0.2766	0.6638	0.5675	0.768	0.5596	0.1609	Vps52
chr17	34180702	34180722	-	GGCCCATGACGGCGTGGAAC	0.7337	0.3428	0.651	0.3465	0.3349	0.4579	0.3941	-0.2804	-0.1655	0.0402	Vps52
chr17	34241395	34241415	-	GACCGGGGCGGCACCCTGGG	0.7235	0.4123	0.8314	0.8573	0.6084	0.4947	0.3295	-0.7614	-0.8365	0.0413	Ring1
chr17	34241491	34241511	-	CGACCCCGCGGAGCGGGTGC	0.827	0.2994	0.7172	0.3415	0.2769	0.3148	0.2605	-0.8304	-1.0328	0.0134	Ring1
chr17	34241527	34241547	-	TCCGCCCCAGACTCTGCTCC	0.2046	0.3779	0.6888	0.333	0.4674	0.6001	0.481	0.1562	-0.1288	0.0148	Ring1
chr17	34241954	34241974	-	TCCGGATGCAGGCCATGCAC	0.5072	0.4739	0.71	0.6602	0.5062	0.6439	0.6521	0.8756	0.9391	0.1394	Ring1
chr17	34241965	34241985	-	CGAGGAAGGGCTCCGGATGC	0.5114	0.3904	0.7586	0.4468	0.4755	0.4074	0.2784	-0.5178	-0.3941	0.0016	Ring1
chr17	34241979	34241999	-	CTGAGCTCCAGTATCGAGGA	0.3992	0.5779	0.6673	0.5413	0.5973	0.7148	0.538	0.2237	-0.1486	0.0491	Ring1
chr17	34242004	34242024	-	CAGCCGCCTGCACAACCAGC	0.5779	0.4157	0.6307	0.5358	0.3364	0.6038	0.5052	0.0413	-0.0271	0.3119	Ring1
chr17	34242046	34242066	-	GGAGGAATACGAGGCCCATC	0.9023	0.4511	0.6594	0.5268	0.517	0.5161	0.2764	-0.0844	0.5873	0.2656	Ring1
chr17	34242055	34242075	-	CCCTAGCCGGGAGGAATACG	1.0	0.6132	0.6994	0.4276	0.4761	0.6084	0.6511	0.3036	-0.1722	0.3301	Ring1
chr17	34242064	34242084	-	CAAAATCTACCCTAGCCGGG	0.7177	0.7122	0.7228	0.4678	0.0717	0.5062	0.4962	0.3703	-0.16	0.7518	Ring1
chr17	34243264	34243284	-	TGAGCTGCACCGGACCCCGC	0.8199	0.5203	0.7218	0.5448	0.5353	0.6747	0.5048	0.6542	0.5756	0.2846	Ring1
chr17	34246034	34246054	-	AATTATGCGTCGTCCAAAGC	1.0	0.5268	0.7633	0.3923	0.0	0.4749	0.3372	-0.2231	-0.0712	0.2151	Hsd17b8
chr17	34246173	34246193	-	GTAGCATCATTGGAAAGGTC	0.2515	0.5564	0.5489	0.6043	0.4987	0.6661	0.5425	0.3527	0.3088	0.384	Hsd17b8
chr17	34246178	34246198	-	CATTAGTAGCATCATTGGAA	0.4309	0.5892	0.6767	0.3149	0.0274	0.5697	0.4706	-0.1376	0.1399	0.0661	Hsd17b8
chr17	34246250	34246270	-	GGGCACCTTCCTAGTCACTC	0.48	0.5545	0.6594	0.46	0.4414	0.5645	0.4799	0.2955	0.4513	0.1518	Hsd17b8
chr17	34246634	34246654	-	CTTCCAAGCGGATGTGTCTC	0.3744	0.3245	0.6037	0.3171	0.3063	0.3687	0.1966	-1.4193	-1.2597	0.0136	Hsd17b8
chr17	34246721	34246741	-	CCTGGACGGGGCCGCGGCAC	0.7748	0.3826	0.7161	0.8163	0.5483	0.5348	0.3342	-0.3271	-0.4824	0.0067	Hsd17b8
chr17	34246766	34246786	-	CAGCGTGCGCCTAGCGGCAG	0.8889	0.3611	0.7574	0.8012	0.633	0.6322	0.349	0.1354	-0.4377	0.0431	Hsd17b8
chr17	34248890	34248910	-	GGCGGGTTGCGGAAAAGGAG	0.292	0.5739	0.7403	0.4746	0.6147	0.7035	0.5898	0.3942	-0.0505	0.1729	Slc39a7
chr17	34249106	34249126	-	ACAGTCACGGACACGGAGAC	0.2175	0.5913	0.6957	0.5802	0.4803	0.5379	0.5607	-0.2939	-0.3362	0.0907	Slc39a7
chr17	34249137	34249157	-	TTTGTGAGACACGTGAAAGG	0.3367	0.6784	0.8235	0.4396	0.1497	0.6143	0.6693	0.7518	0.1392	0.4566	Slc39a7
chr17	34249140	34249160	-	AAATTTGTGAGACACGTGAA	0.3887	0.6784	0.6531	0.525	0.1081	0.491	0.4953	-0.0027	-0.021	0.0393	Slc39a7
chr17	34249630	34249650	-	CAGTAGAATCTAACTCTCCC	0.3828	0.507	0.7113	0.2906	0.4802	0.658	0.6123	0.5633	0.6459	0.2237	Slc39a7
chr17	34249840	34249860	-	TCTAGGGAGGCTGGGGCTCC	0.2103	0.2437	0.7113	0.667	0.428	0.3325	0.3594	-0.464	-0.2444	0.0026	Slc39a7
chr17	34249853	34249873	-	TAGCCATGGGACTTCTAGGG	0.4798	0.6982	0.6813	0.7888	0.6377	0.6502	0.596	0.7673	0.5978	0.2837	Slc39a7
chr17	34249857	34249877	-	AACATAGCCATGGGACTTCT	0.3488	0.3703	0.6108	0.3292	0.2865	0.3893	0.1064	-1.0843	-0.2267	0.0081	Slc39a7
chr17	34249900	34249920	-	CACGATAGCCTCCACCACGG	0.5303	0.6581	0.7999	0.6046	0.6863	0.7296	0.7483	1.0874	0.529	0.3156	Slc39a7
chr17	34249955	34249975	-	CGACCATGGACACTCACGTG	0.4457	0.6826	0.6813	0.5876	0.6202	0.683	0.647	1.0281	0.407	0.124	Slc39a7
chr17	34251095	34251115	-	CGCCGCCGCGGGATCCAGCC	0.9818	0.2539	0.7571	0.4778	0.1953	0.1105	0.1153	-1.5283	-1.573	0.0198	Rxrb
chr17	34251837	34251857	-	ACGGACGGATCCCCTGAGAA	0.6181	0.5433	0.7098	0.4893	0.5649	0.6299	0.5217	0.3898	0.142	0.0405	Rxrb
chr17	34251976	34251996	-	GAGAATCCTGGGGGAGCCGG	0.4384	0.3699	0.6947	0.8465	0.6943	0.6735	0.4553	-0.0324	-0.5326	0.1334	Rxrb
chr17	34252573	34252593	-	ACCGGTGGCTTCACATCTTC	0.7004	0.2494	0.6628	0.4776	0.4097	0.353	0.0917	-1.2343	-0.4925	0.0152	Rxrb
chr17	34252639	34252659	-	CAGAGCCGTTTGCCAGCCCC	0.3015	0.4605	0.6959	0.7324	0.6142	0.6573	0.608	0.6748	0.5229	0.083	Rxrb
chr17	34253065	34253085	-	TATCACGACACGAGTAGGTC	0.7873	0.4891	0.6578	0.3602	0.287	0.5963	0.3694	0.0217	0.2453	0.0653	Rxrb
chr17	34253070	34253090	-	TTTGTTATCACGACACGAGT	0.9059	0.5903	0.6675	0.3584	0.0521	0.5085	0.3226	-0.3565	-0.2049	0.216	Rxrb
chr17	34253152	34253172	-	CCCTTTTCATGCCAGTGGCC	0.3119	0.4072	0.6531	0.3611	0.0	0.0966	0.1581	-0.9016	-1.2038	0.0846	Rxrb
chr17	34261441	34261461	-	GGGCGCTGTATAGAGTCAAG	0.4586	0.7599	0.7858	0.4886	0.6538	0.6797	0.5196	0.7693	0.4932	0.4835	Col11a2
chr17	34261499	34261519	-	TCCTCATAGAGAAAGCGGAC	0.2098	0.564	0.5691	0.2609	0.3944	0.6298	0.3972	0.25	0.0984	0.1153	Col11a2
chr17	34261542	34261562	-	TCGGAAGATGGGCTGAGCGG	0.6109	0.5287	0.833	0.71	0.6538	0.6856	0.6663	1.2057	0.801	0.3109	Col11a2
chr17	34261573	34261593	-	TGACTTACTTGCCATCTGCT	0.2499	0.6027	0.6673	0.2205	0.2164	0.4992	0.61	0.7191	0.7358	0.476	Col11a2
chr17	34262351	34262371	-	CTTCAAAGACTTCATCGTCG	0.7388	0.6516	0.7716	0.345	0.1448	0.5229	0.41	-0.3313	-0.8424	0.6099	Col11a2
chr17	34263812	34263832	-	CTTGGACGCCTGGGACAACG	0.5126	0.6503	0.723	0.585	0.6852	0.7212	0.7202	0.6119	-0.2322	0.481	Col11a2
chr17	34263838	34263858	-	CTTCTGCCCACAAGACTGAT	0.3005	0.5311	0.5667	0.3969	0.1454	0.3671	0.3569	-0.1925	0.2166	0.4841	Col11a2
chr17	34264781	34264801	-	CGTAGTCATCACATCGTAAT	0.9337	0.3295	0.7019	0.5039	0.099	0.3268	0.1343	-1.1532	-0.5755	0.0515	Col11a2
chr17	34264813	34264833	-	CTCGAGGTTACCTGATAATC	0.8088	0.2972	0.6013	0.3475	0.3692	0.3165	0.1828	-0.5907	0.1257	0.0061	Col11a2
chr17	34264996	34265016	-	GTCCGACGCCCCCTAGGGGA	1.0	0.4183	0.6424	0.4523	0.5705	0.639	0.4933	0.334	-0.2912	0.0302	Col11a2
chr17	34265002	34265022	-	GGAGGGGTCCGACGCCCCCT	0.4532	0.3812	0.7255	0.6598	0.472	0.2772	0.1937	-1.1482	-0.9815	0.1859	Col11a2
chr17	34265138	34265158	-	CCGTCGAGCTGGGTGTCGGG	0.9656	0.5028	0.7521	0.6463	0.6109	0.6377	0.5681	0.5187	-0.1252	0.1667	Col11a2
chr17	34265469	34265489	-	GGGATGAAGTTACCTCTTCA	0.3802	0.473	0.7255	0.3127	0.3986	0.5863	0.41	-0.6722	-0.1239	0.0892	Col11a2
chr17	34266174	34266194	-	ATAATCATCCCCATAGCCAT	0.7821	0.6373	0.6345	0.5534	0.3313	0.6336	0.5472	0.6394	0.8357	0.7558	Col11a2
chr17	34266218	34266238	-	GCTGTCTCCGCAGAGAGGGC	0.2926	0.4712	0.6957	0.2428	0.3781	0.5332	0.3951	-0.0514	-0.2254	0.1033	Col11a2
chr17	34266223	34266243	-	AGTGAGCTGTCTCCGCAGAG	0.3538	0.6795	0.7889	0.4725	0.6137	0.7058	0.6674	0.5875	0.3238	0.2486	Col11a2
chr17	34268589	34268609	-	CGGGGTCCGTGGGCAACCTG	0.3543	0.5222	0.7939	0.9215	0.7291	0.6557	0.4709	0.239	-0.135	0.0729	Col11a2
chr17	34269015	34269035	-	GGGGTCCAGCTAATCCCTGA	0.4119	0.64	0.7161	0.5941	0.5425	0.6568	0.55	0.419	0.4007	0.1215	Col11a2
chr17	34269404	34269424	-	CCGGGGAGCCCTGCTCGGCC	0.4209	0.2941	0.7476	0.603	0.3962	0.4018	0.2474	-0.7508	-1.1004	0.0063	Col11a2
chr17	34269446	34269466	-	AGCATCAGAGATGTGCCGGG	0.2212	0.7305	0.7228	0.6029	0.5497	0.6555	0.6504	1.2308	0.6889	0.663	Col11a2
chr17	34269927	34269947	-	CTACTGCCAAACCGGAACTG	0.6235	0.6068	0.7668	0.3982	0.5002	0.6754	0.7095	0.5623	-0.0626	0.4096	Col11a2
chr17	34270256	34270276	-	CCCGTGTAACCCATGGGGCC	1.0	0.3441	0.6909	0.424	0.2716	0.1761	0.1759	-1.2844	-1.7709	0.0072	Col11a2
chr17	34270623	34270643	-	ACCCTTCGTCCAGCCTTGCC	0.8343	0.4508	0.6957	0.3318	0.0906	0.2179	0.3361	-0.2567	-0.3299	0.052	Col11a2
chr17	34270771	34270791	-	AAGCGTGCTACCTTCATGCC	0.5125	0.5441	0.6815	0.5618	0.4501	0.5013	0.4777	0.2449	0.032	0.1509	Col11a2
chr17	34270922	34270942	-	GTCGAAACCTCGGTCACCCT	0.9534	0.617	0.7633	0.4911	0.5077	0.6332	0.5946	0.1902	0.2424	0.1926	Col11a2
chr17	34271171	34271191	-	CTCTCTCCGTCCTCACCAGG	0.3055	0.6236	0.6627	0.4638	0.5734	0.6667	0.5332	0.5184	-0.0559	0.4218	Col11a2
chr17	34271321	34271341	-	CAGACACTCACCGACTCTCC	0.2096	0.5505	0.6604	0.4669	0.45	0.5559	0.4755	0.5337	0.7793	0.0629	Col11a2
chr17	34271454	34271474	-	CAGGCGGGCCTTTAGGGCCA	0.3453	0.472	0.6982	0.6987	0.5464	0.3636	0.4525	-0.2378	-0.4112	0.0388	Col11a2
chr17	34271461	34271481	-	GGAATACCAGGCGGGCCTTT	0.7269	0.2373	0.6736	0.2559	0.3653	0.4283	0.1027	-0.9911	-0.0932	0.0865	Col11a2
chr17	34271473	34271493	-	ACCGGCGGCCCAGGAATACC	0.717	0.4821	0.6345	0.541	0.4457	0.492	0.4252	0.2253	0.3616	0.0682	Col11a2
chr17	34271482	34271502	-	GTGTCACTCACCGGCGGCCC	0.8838	0.4397	0.6037	0.5784	0.487	0.5657	0.4124	-0.0858	-0.5082	0.0981	Col11a2
chr17	34272212	34272232	-	GGACCACTCACCTGGGCCCC	0.2163	0.4333	0.6037	0.5661	0.5225	0.4783	0.4141	-0.9525	-1.2168	0.048	Col11a2
chr17	34272572	34272592	-	CTGATCCAGGCATGCCAGGG	0.234	0.6058	0.6803	0.7298	0.559	0.5696	0.5555	0.2663	-0.0535	0.0195	Col11a2
chr17	34272576	34272596	-	CCATCTGATCCAGGCATGCC	0.3403	0.4401	0.5408	0.2283	0.0658	0.2235	0.3769	-0.3705	-0.6484	0.0556	Col11a2
chr17	34272585	34272605	-	ACCGGGAGTCCATCTGATCC	0.4186	0.5485	0.768	0.3855	0.4281	0.5354	0.5025	0.5464	0.5215	0.0273	Col11a2
chr17	34273165	34273185	-	ACAGTTACCTTGACGCCTCG	1.0	0.6502	0.8188	0.2429	0.3593	0.6264	0.3794	-0.1587	-0.5765	0.3265	Col11a2
chr17	34273276	34273296	-	CCGAATTCCATCCACACCCT	0.5063	0.6112	0.7019	0.4928	0.4733	0.5435	0.5625	0.0027	0.0936	0.1348	Col11a2
chr17	34273301	34273321	-	TTTCACCCTTGTGGCCCTTC	0.5234	0.2292	0.6736	0.4687	0.0	0.1776	0.0689	-1.5761	-1.1247	0.0524	Col11a2
chr17	34274209	34274229	-	CCGTCTTCGCCCCTGGAACC	0.8755	0.3868	0.6746	0.439	0.4507	0.5282	0.3731	-0.0459	-0.1584	0.0224	Col11a2
chr17	34274233	34274253	-	GTGCGCCCTTTTGGCCCTTC	0.4762	0.1785	0.6736	0.619	0.3117	0.1883	0.0492	-1.7878	-1.5277	0.0169	Col11a2
chr17	34275061	34275081	-	ACCTTGGGGCCCTGGCGTCC	0.4611	0.426	0.7113	0.5699	0.206	0.3793	0.2596	-0.2938	-0.1198	0.0018	Col11a2
chr17	34275523	34275543	-	GAGGTCCTGATTTCCCAGAC	0.3445	0.5511	0.6673	0.6241	0.5794	0.5716	0.4191	-0.309	0.0111	0.0809	Col11a2
chr17	34275542	34275562	-	GTGGGGCCCCGTTCTCCCCG	0.8448	0.639	0.866	0.5052	0.6788	0.6599	0.564	0.6575	-0.1814	0.649	Col11a2
chr17	34275889	34275909	-	CCGCTGACCCCTTGGACCCT	0.7775	0.4504	0.6971	0.581	0.4207	0.476	0.4331	-0.2118	-0.148	0.0684	Col11a2
chr17	34275915	34275935	-	GATTTCCCAGTGGCACCTCG	0.4722	0.6651	0.7655	0.3364	0.4736	0.7044	0.529	0.4803	-0.1539	0.6607	Col11a2
chr17	34276239	34276259	-	GGAAATCCATTGGGGCCTTG	0.3899	0.6053	0.7479	0.3242	0.5183	0.623	0.3069	-0.3911	-0.7058	0.3859	Col11a2
chr17	34276379	34276399	-	GGCAGCCCATCCTTCCCTGC	0.296	0.3712	0.7303	0.3294	0.5055	0.566	0.3562	-0.8757	-0.8519	0.0575	Col11a2
chr17	34277293	34277313	-	GGGAAGCCTCTCAGACCAGC	0.3115	0.5001	0.6013	0.3389	0.391	0.6698	0.3059	-0.0299	-0.0566	0.3111	Col11a2
chr17	34277574	34277594	-	TCCAGACTCACTGCAGGGCC	0.2175	0.4724	0.5999	0.5832	0.3073	0.3496	0.3905	-0.5295	-1.1148	0.038	Col11a2
chr17	34277807	34277827	-	CCTGCTGCACCTCGCTCGCC	0.3544	0.417	0.5691	0.4725	0.0	0.0722	0.1084	-1.1468	-1.3166	0.0399	Col11a2
chr17	34278053	34278073	-	TCACGACCAGTGGGACCAAT	0.4466	0.4444	0.6392	0.4015	0.4327	0.4109	0.2245	-0.5532	-0.1132	0.3575	Col11a2
chr17	34311455	34311475	-	TCAGGAAGCTCATTGCGGTT	0.927	0.5002	0.6673	0.581	0.4204	0.5554	0.4881	-0.0176	0.3613	0.1705	H2-Oa
chr17	34312836	34312856	-	AGCGTCGTAAGATTGGTAGA	1.0	0.5942	0.7019	0.3699	0.4756	0.634	0.5662	0.6445	0.7106	0.2597	H2-Oa
chr17	34312940	34312960	-	TGGGCGAAGTCTCCAAACTC	0.3091	0.5985	0.6166	0.6327	0.5095	0.6625	0.6241	0.2523	0.2938	0.0555	H2-Oa
chr17	34313279	34313299	-	CGGTCACTCTGGGAGGCACT	0.334	0.5668	0.6935	0.5507	0.5226	0.5498	0.5404	-0.0248	0.2846	0.0395	H2-Oa
chr17	34313342	34313362	-	TATCATCCACGATGCAGATG	0.2609	0.6	0.7291	0.288	0.3367	0.6324	0.5381	0.3773	-0.2014	0.0942	H2-Oa
chr17	34313389	34313409	-	GGGCTGGCTGTTGCGCAGCC	0.3384	0.445	0.7192	0.7995	0.2732	0.2571	0.3073	-1.3827	-1.64	0.0702	H2-Oa
chr17	34333325	34333345	-	GGCTATGGCACGAAAGTTGC	0.6894	0.43	0.6675	0.2824	0.2236	0.5042	0.3339	-0.3472	-0.4084	0.1695	Brd2
chr17	34333418	34333438	-	CCGTGACTACCGGGATGCAC	0.6842	0.5243	0.625	0.6247	0.5209	0.6825	0.5878	0.3065	0.1495	0.125	Brd2
chr17	34333505	34333525	-	GCTGCTTGAGTCGGGTTGGC	0.6214	0.3765	0.555	0.2802	0.379	0.444	0.2268	-0.6569	-0.7825	0.1096	Brd2
chr17	34333528	34333548	-	ATCCCCACTTGTTTCAAGAG	0.4517	0.5787	0.6672	0.2257	0.4509	0.6408	0.3839	-0.1091	-0.4881	0.0538	Brd2
chr17	34333553	34333573	-	CCCCAGGGCACAGATCCCTA	0.3215	0.5991	0.768	0.5346	0.4783	0.4635	0.402	-0.0927	0.1945	0.1625	Brd2
chr17	34333569	34333589	-	GGACTTCAAACTTGAACCCC	0.3681	0.5364	0.5494	0.2342	0.462	0.6647	0.5626	-0.0883	-0.3318	0.0476	Brd2
chr17	34333865	34333885	-	CATGGACCTCAGCACTGTCA	0.2295	0.6146	0.7775	0.5725	0.3165	0.6492	0.6174	0.6375	0.686	0.1011	Brd2
chr17	34333991	34334011	-	GCACTGCAACGGCATCCTGA	0.4524	0.6163	0.801	0.1539	0.3519	0.6193	0.507	0.7012	0.7126	0.4889	Brd2
chr17	34334138	34334158	-	TCCTGGGAGTCTTGAGCCAA	0.3064	0.5002	0.6013	0.7866	0.5468	0.611	0.4857	0.3877	-0.0266	0.0539	Brd2
chr17	34334520	34334540	-	CAGTATTACCAGTGCCCATC	0.8285	0.4169	0.6641	0.5391	0.2144	0.3055	0.2707	-0.7636	0.1817	0.0286	Brd2
chr17	34334639	34334659	-	AGGGGGCCAAGTTAGCAGGT	0.3866	0.6149	0.705	0.5039	0.6608	0.7099	0.6859	0.4871	0.6183	0.2541	Brd2
chr17	34334659	34334679	-	CCCTAAAAACAGCCATAAGA	0.3954	0.3826	0.6533	0.2513	0.1489	0.5115	0.3723	-0.6058	-0.5664	0.0367	Brd2
chr17	34334704	34334724	-	AGTAGCATCCATGCCACAAG	0.5897	0.5661	0.7999	0.4651	0.486	0.6587	0.5472	0.6129	0.1278	0.3519	Brd2
chr17	34335215	34335235	-	GGCTGCCTCAGAATGTATGC	0.4039	0.5841	0.7161	0.2199	0.2758	0.5958	0.4997	0.03	0.2058	0.3071	Brd2
chr17	34335999	34336019	-	GTGTCCAATCCCAAAAAGCC	0.4681	0.5669	0.5159	0.2366	0.1958	0.5712	0.429	-0.4677	-0.7987	0.2261	Brd2
chr17	34336021	34336041	-	TGCCAATCCACCACCCCCTG	0.367	0.6215	0.7999	0.6879	0.5402	0.5186	0.389	0.6165	0.0993	0.2365	Brd2
chr17	34354717	34354737	-	CTTACCTTCGAGCACCGCCC	0.7844	0.4859	0.6935	0.472	0.3627	0.6474	0.4776	0.3865	0.3217	0.5351	H2-DMa
chr17	34356285	34356305	-	TTTGTCAAATGCAATGGCAG	0.2985	0.5528	0.7716	0.3672	0.0	0.5258	0.3711	-0.0802	-0.7533	0.4369	H2-DMa
chr17	34356884	34356904	-	AGTGTGAATACCTCTGCCAC	0.4747	0.6188	0.7396	0.5943	0.4451	0.6732	0.6066	0.7531	0.3831	0.1373	H2-DMa
chr17	34356913	34356933	-	TGTTGGGCTTGCCAAACTCC	0.4152	0.4592	0.6864	0.2521	0.4079	0.6617	0.4236	-0.0866	-0.1914	0.071	H2-DMa
chr17	34356958	34356978	-	CGGTCAGGGTCGGTGGAAAG	0.4593	0.5693	0.7773	0.8394	0.6514	0.6677	0.6307	0.2877	0.0245	0.0856	H2-DMa
chr17	34356973	34356993	-	GAAGCTGCCAGTTCACGGTC	0.3961	0.4793	0.5442	0.3689	0.4944	0.6798	0.5266	0.099	0.2925	0.0243	H2-DMa
chr17	34366808	34366828	-	TAAGGCTCTCCTGTTCGTTG	0.7901	0.6222	0.8141	0.4785	0.4132	0.6829	0.5802	0.2907	-0.2181	0.1388	H2-DMb2
chr17	34366826	34366846	-	CGTTTTGCAAGCGATGAATA	1.0	0.477	0.7161	0.3088	0.0821	0.4112	0.1438	-1.3098	-1.0972	0.0733	H2-DMb2
chr17	34374608	34374628	-	CGTTTTGCAAACGCTGGAGA	0.4584	0.5515	0.7161	0.3084	0.0914	0.5733	0.2988	-0.6869	-1.1728	0.1223	H2-DMb1
chr17	34402187	34402207	-	TAGGTATATGGAACCATGGG	0.3146	0.6173	0.7228	0.6918	0.6357	0.687	0.5074	0.7171	0.4277	0.1036	Psmb9
chr17	34407005	34407025	-	CCCCGCGGACCCCTAGTCCT	0.6385	0.5686	0.6912	0.5495	0.5387	0.4627	0.4706	0.1406	0.3278	0.0872	Tap1
chr17	34407029	34407049	-	GGGCTCCTGCGGTGACCCCG	0.3616	0.5818	0.7088	0.7083	0.6676	0.6616	0.5837	0.3055	-0.3385	0.3779	Tap1
chr17	34407115	34407135	-	GGCGGCCAGCTCTCGGAACA	0.6898	0.5208	0.7586	0.5645	0.568	0.6516	0.5378	0.3161	0.1016	0.0414	Tap1
chr17	34407136	34407156	-	ACCCTCCCGGAGTGTTCCCC	0.4535	0.3787	0.7208	0.5314	0.527	0.575	0.4699	0.4002	0.4847	0.0177	Tap1
chr17	34407199	34407219	-	TGCCACATAACTGATAGCGA	0.6072	0.6187	0.7019	0.3028	0.2569	0.6165	0.6508	1.1238	0.7586	0.3754	Tap1
chr17	34407239	34407259	-	GGCTCCCCAACTTGTGCCAC	0.5978	0.4167	0.5896	0.3683	0.2673	0.5204	0.4111	-0.1984	-0.7353	0.0175	Tap1
chr17	34407260	34407280	-	TGTTGCCGCTGGGCGCCCAG	0.5872	0.5785	0.8755	0.6644	0.5508	0.6964	0.5836	0.3166	-0.3305	0.561	Tap1
chr17	34407320	34407340	-	GACGTCTCTTCTTAGGGCCC	0.5497	0.5138	0.7019	0.2968	0.2256	0.3053	0.555	0.178	-0.1609	0.1437	Tap1
chr17	34407327	34407347	-	AGGTAGAGACGTCTCTTCTT	0.5179	0.3264	0.7396	0.2909	0.3663	0.3755	0.1507	-0.7703	0.2433	0.0434	Tap1
chr17	34408169	34408189	-	AGTGATGCGGCCCGTGAAGA	0.7368	0.4576	0.7019	0.4549	0.4234	0.6694	0.4024	0.2127	0.1309	0.0139	Tap1
chr17	34408219	34408239	-	CATATGTTGCGGGTGAAGCT	0.5596	0.5548	0.7381	0.256	0.3537	0.5685	0.4851	0.1923	0.1736	0.2963	Tap1
chr17	34408496	34408516	-	AAAACCCTGTCTCCTGGCGA	0.2834	0.5744	0.6746	0.4187	0.0	0.4837	0.5279	0.3521	-0.2905	0.1448	Tap1
chr17	34410355	34410375	-	GCATCGCCGATAAGGCCTCA	0.7778	0.5736	0.6131	0.2528	0.2529	0.5255	0.3822	-0.253	-0.0978	0.1073	Tap1
chr17	34410363	34410383	-	CACAGTAGGCATCGCCGATA	0.6222	0.4607	0.6594	0.6233	0.3145	0.3923	0.1735	-0.768	-0.1872	0.0043	Tap1
chr17	34410377	34410397	-	TTGGCAAAGCTCCGCACAGT	0.4279	0.5491	0.6037	0.5937	0.3435	0.5443	0.4313	0.0058	0.1516	0.0685	Tap1
chr17	34411848	34411868	-	TGATCACCAGCTGCCCGCCC	0.7496	0.4659	0.6746	0.5877	0.4645	0.6374	0.5751	0.7213	0.7712	0.0837	Tap1
chr17	34412147	34412167	-	GTATTCGAATATTTTCTCTG	0.3497	0.6397	0.7432	0.2164	0.334	0.6152	0.3809	-0.6472	-0.7982	0.3477	Tap1
chr17	34417431	34417451	-	GACCCCCGCTTCCCGCATCC	0.5681	0.4224	0.703	0.2016	0.4328	0.5055	0.42	-0.3138	-0.1326	0.009	Psmb8
chr17	34418228	34418248	-	CCTTTCCTGGTCACCACCAA	0.3032	0.5364	0.7303	0.6239	0.2378	0.4819	0.2687	-0.5544	-0.8044	0.152	Psmb8
chr17	34418550	34418570	-	GATCACTTTGTTCATCCTTA	0.2831	0.429	0.7019	0.1996	0.1294	0.3085	0.0779	-1.738	-1.4134	0.1491	Psmb8
chr17	34418587	34418607	-	AACCAGACATGGTGCCAAGC	0.4483	0.5309	0.716	0.4564	0.2657	0.3363	0.4349	0.0589	0.422	0.03	Psmb8
chr17	34424399	34424419	-	CCCACAGCACTCCAAGTCGC	0.4746	0.477	0.5788	0.3225	0.2392	0.5591	0.3328	0.0701	-0.1394	0.0315	Tap2
chr17	34424492	34424512	-	GAGCTCTTAGCGAGAAAAAC	0.7419	0.3345	0.6108	0.4088	0.2182	0.4621	0.286	-0.8187	-0.4246	0.1884	Tap2
chr17	34424860	34424880	-	ATTACACGACCCGAATAGCG	1.0	0.6952	0.6139	0.3677	0.3557	0.6652	0.6886	0.9266	0.3796	0.7158	Tap2
chr17	34424889	34424909	-	CGGGGTCGAAATCACCTCCC	0.7074	0.5518	0.7161	0.9017	0.5748	0.4821	0.4916	0.207	0.2918	0.0852	Tap2
chr17	34424915	34424935	-	GAAAAAGATGGCGCTTGCAA	0.405	0.5536	0.7303	0.4488	0.1784	0.6591	0.3547	0.0335	-0.0708	0.0906	Tap2
chr17	34424943	34424963	-	CTCACCTCCCAACAGAGAAC	0.27	0.4612	0.6604	0.2931	0.228	0.5278	0.5655	0.2539	0.4092	0.1871	Tap2
chr17	34428148	34428168	-	AGAGCCCCACCACCTTCACC	0.3696	0.5811	0.703	0.1698	0.4201	0.6211	0.597	0.3621	0.6988	0.2546	Tap2
chr17	34428223	34428243	-	CAGCTGCTATCGTGAGGGGC	0.5222	0.4956	0.5856	0.6261	0.3758	0.488	0.3303	-0.4797	-0.6282	0.0679	Tap2
chr17	34428229	34428249	-	CCTTCTCAGCTGCTATCGTG	0.2561	0.5671	0.6328	0.4132	0.5309	0.6924	0.6318	0.4218	-0.0042	0.2874	Tap2
chr17	34432993	34433013	-	TATCCCCGTACATGTAAACC	0.8906	0.5903	0.6037	0.2641	0.332	0.5977	0.6197	0.7446	0.831	0.1565	Tap2
chr17	34433052	34433072	-	ATTCGGCTTTCGGTCCAGGT	0.7189	0.6068	0.7523	0.625	0.3781	0.6407	0.5035	0.1869	0.2798	0.15	Tap2
chr17	34433056	34433076	-	GCAGATTCGGCTTTCGGTCC	1.0	0.3798	0.7161	0.5667	0.4402	0.5697	0.4525	0.0137	-0.0231	0.0451	Tap2
chr17	34460069	34460089	-	CGAAGTGTAAATACTCCTCC	0.4505	0.5334	0.6877	0.3707	0.4987	0.6561	0.4233	0.0455	0.1621	0.3979	H2-Ob
chr17	34461567	34461587	-	TCCAGTCTCCATTCCTAACA	0.2365	0.4761	0.7161	0.2442	0.3153	0.4488	0.4721	-0.1191	-0.0916	0.1475	H2-Ob
chr17	34482311	34482331	-	CCACCACAGCAGCCGAGAGG	0.2629	0.5591	0.7915	0.5515	0.4655	0.6607	0.6602	1.0933	0.63	0.1617	H2-Ab1
chr17	34483924	34483944	-	GCTCGGCCCGCGTTCGCTCC	0.8777	0.409	0.8294	0.4688	0.3401	0.5457	0.3295	-0.2623	-0.2725	0.0253	H2-Ab1
chr17	34483992	34484012	-	CTCACCAAGCCGCCGCAGGG	0.3844	0.631	0.7427	0.5436	0.5149	0.6382	0.61	0.2601	-0.2718	0.1484	H2-Ab1
chr17	34483996	34484016	-	CGCGCTCACCAAGCCGCCGC	0.9821	0.4266	0.6746	0.4793	0.4445	0.5838	0.4511	0.1198	-0.3433	0.0137	H2-Ab1
chr17	34503344	34503364	-	TTGGCAAGCTTTGACCCCCA	0.5071	0.5806	0.6463	0.832	0.5775	0.6288	0.4706	0.2918	0.235	0.148	H2-Aa
chr17	34503399	34503419	-	CTATGTGGACTTGGATAAGA	0.2874	0.411	0.5778	0.5697	0.5223	0.5967	0.4209	-0.2795	-0.1764	0.1355	H2-Aa
chr17	34503500	34503520	-	AATCCATCAGCCGACCACGT	0.6647	0.6618	0.6746	0.5863	0.4529	0.6497	0.6235	1.0511	1.0333	0.3063	H2-Aa
chr17	34524971	34524991	-	GGCTCAGCACTGTCAGCAAC	0.3337	0.4352	0.6119	0.4721	0.1556	0.5256	0.3049	-0.4431	-0.3113	0.0833	H2-Eb1
chr17	34528664	34528684	-	CCACGTCGCTGTCGAAGCGC	0.96	0.498	0.6061	0.4593	0.032	0.4539	0.3784	-0.2053	-0.3861	0.2028	H2-Eb1
chr17	34528754	34528774	-	CCTCGGCCCGCTTTTGCTCC	0.339	0.3606	0.7822	0.2541	0.098	0.317	0.1639	-1.4614	-1.6546	0.0209	H2-Eb1
chr17	34533151	34533171	-	GTGGGGTACACAGTCACCGT	0.4448	0.6561	0.7538	0.6311	0.646	0.6985	0.6826	0.9504	0.9009	0.1463	H2-Eb1
chr17	34544715	34544735	-	GGGTCAGCATCATCAGACTC	0.3435	0.5912	0.5647	0.5582	0.3932	0.6247	0.4624	0.1367	0.015	0.1328	H2-Eb2
chr17	34553178	34553198	-	GTCACCTTGGGCTCAGCTAG	0.2642	0.589	0.6627	0.4168	0.5817	0.6514	0.4866	0.3564	-0.0967	0.189	H2-Eb2
chr17	34554745	34554765	-	AGATGTGGACCGAGCCCCTA	0.7573	0.571	0.7066	0.8774	0.5969	0.6019	0.3297	0.2518	0.5969	0.2047	H2-Eb2
chr17	34576948	34576968	-	TTAGCCAAGATTGGGAGGTT	0.4943	0.4628	0.5408	0.5793	0.4705	0.6169	0.4228	-0.147	0.1926	0.0932	Btnl2
chr17	34576986	34577006	-	GGAGGAGCTGACACGTTAGC	0.4369	0.5219	0.7444	0.3932	0.3385	0.5134	0.3263	-0.5451	-0.0795	0.2625	Btnl2
chr17	34577056	34577076	-	TACATAATCACTGGCATGTC	0.3952	0.3504	0.5823	0.4468	0.344	0.4329	0.2457	-0.4124	-0.0575	0.0126	Btnl2
chr17	34579987	34580007	-	ATGCCTTCCCAGTGCACCTC	0.3964	0.3373	0.6368	0.6245	0.3021	0.4455	0.3899	-0.3843	-0.0563	0.0148	Btnl2
chr17	34580120	34580140	-	GCCATGGCTGTAGATGAAGC	0.3885	0.5967	0.7396	0.4252	0.3538	0.6005	0.5169	0.1212	-0.1977	0.1657	Btnl2
chr17	34582203	34582223	-	ATGTTCTCTCCGACTTGAAC	0.4282	0.3551	0.7633	0.2483	0.0	0.4167	0.2326	-0.8019	-0.2956	0.0549	Btnl2
chr17	34582241	34582261	-	GAGCATCCGTTTGAGGTGAG	0.3825	0.6175	0.737	0.8244	0.6295	0.6592	0.5555	0.5627	0.1716	0.3135	Btnl2
chr17	34582302	34582322	-	TTTGCATACACGTGGACTGC	0.4634	0.4668	0.6226	0.2899	0.0	0.3407	0.4317	-0.459	-0.5096	0.0312	Btnl2
chr17	34598610	34598630	-	TTGTGGAACACCAGCACAGC	0.3374	0.453	0.6829	0.426	0.2884	0.5473	0.3788	-0.0417	0.0362	0.0393	Btnl1
chr17	34599972	34599992	-	ACTCGGATCCCATCATTCTC	0.5128	0.501	0.6864	0.223	0.2123	0.3705	0.2315	-0.4988	0.2024	0.2662	Btnl1
chr17	34600003	34600023	-	TTTTGGGAACCAGCCACTTG	0.5678	0.5415	0.8377	0.4597	0.0	0.3341	0.3862	-1.1239	-1.2856	0.1	Btnl1
chr17	34600363	34600383	-	GTATGAGGACAGAACAAACC	0.5033	0.6138	0.7491	0.2202	0.4767	0.7457	0.5569	0.4785	0.4506	0.3092	Btnl1
chr17	34600378	34600398	-	CGAGCAGGACCAATAGTATG	0.9041	0.6475	0.6485	0.5653	0.5625	0.685	0.7055	0.4574	0.1044	0.2955	Btnl1
chr17	34600393	34600413	-	CAAGGCTGATCCCACCGAGC	0.4154	0.5368	0.7444	0.4622	0.4871	0.546	0.5321	-0.0182	0.135	0.0359	Btnl1
chr17	34600411	34600431	-	GATGTTCTTTCCAGATTCCA	0.2041	0.5563	0.5636	0.4496	0.3072	0.5847	0.4435	-0.141	-0.2385	0.262	Btnl1
chr17	34601086	34601106	-	ACTCACCTAGGTCGGCCTGG	0.5679	0.7039	0.7432	0.5034	0.4522	0.6184	0.5059	0.4773	-0.1017	0.5087	Btnl1
chr17	34601450	34601470	-	TCACTTACCAGGGTACAGCA	0.4116	0.7079	0.6329	0.2779	0.2719	0.5557	0.7618	1.011	0.8029	0.3212	Btnl1
chr17	34639358	34639378	-	GGTCCAGAAGCCCGGCACCT	0.3551	0.4894	0.6179	0.4124	0.55	0.5188	0.3663	-0.2957	-0.0832	0.0655	Tsbp1
chr17	34640875	34640895	-	TAACACTGCCAGTCCTGCAT	0.8637	0.5797	0.7775	0.441	0.218	0.6042	0.5128	0.3976	0.5052	0.1809	Tsbp1
chr17	34640922	34640942	-	GCAACGAGATCCTAAAGGAA	0.787	0.5974	0.5394	0.4109	0.4663	0.668	0.6657	0.5415	0.1299	0.4988	Tsbp1
chr17	34640927	34640947	-	AACGAGCAACGAGATCCTAA	0.932	0.5447	0.7538	0.2668	0.4179	0.5635	0.285	-0.0864	0.1623	0.1913	Tsbp1
chr17	34656168	34656188	-	CGTACTCAGAGGTTCGGATA	1.0	0.5421	0.6793	0.3957	0.4776	0.5844	0.4071	-0.21	0.2196	0.028	Tsbp1
chr17	34658827	34658847	-	GAGGACAAATACTCACGAAT	0.5894	0.5395	0.6203	0.4632	0.3719	0.6225	0.4545	0.0965	0.5022	0.0624	Tsbp1
chr17	34659318	34659338	-	GGGACAATAAACTTACTGAT	0.5552	0.5546	0.4734	0.3891	0.3899	0.6349	0.5623	0.2849	0.5922	0.3943	Tsbp1
chr17	34662422	34662442	-	TTTCACTCACCAATAGGTCC	0.9188	0.543	0.6345	0.3532	0.0	0.4158	0.4	-0.1127	-0.257	0.1217	Tsbp1
chr17	34662428	34662448	-	GGGCATTTTCACTCACCAAT	0.5561	0.524	0.6203	0.3245	0.2282	0.401	0.1854	-1.2693	-1.0186	0.4861	Tsbp1
chr17	34664456	34664476	-	TTACGGGTGCAGCTTTCTGA	0.3423	0.5491	0.8152	0.3628	0.3694	0.5809	0.5861	0.6459	0.7448	0.4529	Tsbp1
chr17	34667786	34667806	-	CAGGACTTACAAGGCTGACA	0.2376	0.6334	0.6452	0.4458	0.3801	0.616	0.6169	0.1475	0.1053	0.0882	Tsbp1
chr17	34668239	34668259	-	TTAGTACTTACATAAGGGCA	0.2859	0.6348	0.5573	0.5661	0.224	0.5694	0.5138	0.6127	0.2417	0.2506	Tsbp1
chr17	34670621	34670641	-	ACGTAGGACTTACATATTAT	0.717	0.4415	0.7255	0.3435	0.2234	0.371	0.2113	-0.8688	0.4948	0.0928	Tsbp1
chr17	34673818	34673838	-	GGGAAGCTTTCTATGGTAAG	0.3062	0.5754	0.781	0.4927	0.5353	0.6639	0.546	0.2636	-0.1425	0.1691	Tsbp1
chr17	34673938	34673958	-	GGGGCGACTGGCCGGACAAC	0.7639	0.345	0.6557	0.7367	0.507	0.5848	0.3398	-0.6662	-0.3796	0.0629	Tsbp1
chr17	34688696	34688716	-	TCCTTGCCATCTCCCCAGAC	0.2495	0.5282	0.705	0.5807	0.3386	0.4155	0.5109	0.1937	0.2777	0.1188	Btnl4
chr17	34688863	34688883	-	AGCTACAAGGCTCTTCTATG	0.445	0.5615	0.7858	0.3491	0.5306	0.6339	0.6263	0.4262	0.3457	0.0777	Btnl4
chr17	34688876	34688896	-	AGTCATACTCTTGAGCTACA	0.3729	0.6064	0.7019	0.3082	0.1487	0.4232	0.4729	0.2919	0.5541	0.232	Btnl4
chr17	34688951	34688971	-	TCAGTTCTCTACGGTGACCC	0.4652	0.5758	0.6594	0.4897	0.4971	0.6184	0.6898	0.8841	0.2935	0.3573	Btnl4
chr17	34691646	34691666	-	GGAGCATTCTGCAAGGCTGA	0.3142	0.5831	0.6463	0.1838	0.4024	0.6639	0.5118	0.5599	0.2503	0.2167	Btnl4
chr17	34732972	34732992	-	TGTGGAGGATAATAAGGCAG	0.3256	0.588	0.69	0.7291	0.6057	0.7178	0.5684	0.6964	-0.0938	0.7278	Btnl6
chr17	34732978	34732998	-	TCAACGTGTGGAGGATAATA	0.4364	0.3253	0.5457	0.5096	0.2643	0.4391	0.4227	0.1383	0.8262	0.2365	Btnl6
chr17	34732987	34733007	-	GGGGAATCTTCAACGTGTGG	0.7936	0.6334	0.7716	0.6055	0.4557	0.6869	0.4186	0.1964	-0.3372	0.2556	Btnl6
chr17	34733017	34733037	-	TTCTGCAAGGCTGATCGTGC	0.553	0.5092	0.7303	0.3451	0.2115	0.5455	0.4776	-0.0581	-0.167	0.0585	Btnl6
chr17	34784610	34784630	-	TCGATCACCGGTGAAGCCAG	0.7185	0.6535	0.7183	0.7442	0.597	0.6808	0.6375	1.2033	0.3614	0.2151	Notch4
chr17	34784663	34784683	-	CCCCCGTTGGAACAGAAAGA	0.6236	0.57	0.684	0.4036	0.4548	0.6716	0.6052	0.181	0.058	0.3927	Notch4
chr17	34784724	34784744	-	ACCTGTCCACCCAGGCTCGC	0.3616	0.4735	0.6736	0.3214	0.2287	0.3898	0.3169	-0.28	-0.0945	0.0767	Notch4
chr17	34786357	34786377	-	GCACACGCCTCCGTTGGCAC	0.4884	0.432	0.7586	0.4046	0.3417	0.6497	0.5066	0.1975	-0.2454	0.1473	Notch4
chr17	34786416	34786436	-	CAGGTGTGACCCTCGAACCC	0.5811	0.5545	0.768	0.6043	0.5889	0.634	0.6007	0.9166	0.8269	0.1495	Notch4
chr17	34786435	34786455	-	CTCGTTGATGTCGCGTTCAC	0.804	0.4733	0.7303	0.6331	0.3768	0.4009	0.1786	-0.9234	-0.765	0.0689	Notch4
chr17	34786492	34786512	-	ACCCAAGGTGTTATGGCAGG	0.342	0.6085	0.7716	0.7388	0.5466	0.6264	0.5225	0.3347	-0.32	0.1979	Notch4
chr17	34786584	34786604	-	CCCCCATTGAGACAGCTTCC	0.2931	0.4928	0.6463	0.2653	0.2737	0.3806	0.2592	-0.916	-0.1391	0.0147	Notch4
chr17	34786652	34786672	-	AAGCTTTACCTGGGGGACAG	0.2469	0.6312	0.7621	0.7293	0.5249	0.5943	0.6034	0.1242	-0.2441	0.2327	Notch4
chr17	34787416	34787436	-	GTGCCACCGTTCCTGCAGCG	0.3363	0.5653	0.6955	0.6064	0.5836	0.6644	0.6473	0.7154	-0.1175	0.3365	Notch4
chr17	34787438	34787458	-	GCTGCCAGCTGTGTTCTGGC	0.2158	0.441	0.6258	0.2706	0.2713	0.5683	0.5892	-0.348	-0.6338	0.3599	Notch4
chr17	34787552	34787572	-	GGAGCCCACACGGTCGATGC	0.6935	0.4809	0.7218	0.4005	0.4807	0.6576	0.6353	0.6939	0.4655	0.0256	Notch4
chr17	34787706	34787726	-	GACTCAAACACATGTCTTCC	0.2805	0.3475	0.5612	0.1819	0.1709	0.3759	0.2518	-1.0329	-0.3597	0.014	Notch4
chr17	34789029	34789049	-	GCAGGAGCCGCCATGTTCGC	0.9282	0.4208	0.7586	0.3333	0.3142	0.5269	0.2662	-0.7894	-0.6361	0.0829	Notch4
chr17	34789084	34789104	-	GGGAGCCCGTGTAACCAGGC	0.3959	0.5516	0.6815	0.5842	0.6281	0.6769	0.5688	0.3609	0.3058	0.1601	Notch4
chr17	34789088	34789108	-	CAGCGGGAGCCCGTGTAACC	0.516	0.4426	0.7964	0.667	0.4977	0.5273	0.4564	0.4475	0.8343	0.1269	Notch4
chr17	34789161	34789181	-	GGTTGCAAGCAGGTCCAGGC	0.4951	0.4885	0.7145	0.3931	0.4717	0.6846	0.475	0.1779	0.1329	0.1077	Notch4
chr17	34790755	34790775	-	TTGGTTCAGGCAGGGATTAG	0.2052	0.4514	0.7432	0.5526	0.3958	0.392	0.4588	0.0523	0.1995	0.0704	Notch4
chr17	34790782	34790802	-	GCCGTTGAGCAGGTCATGGC	0.9285	0.4709	0.7145	0.4638	0.4876	0.6192	0.6669	0.3755	0.1392	0.0834	Notch4
chr17	34790819	34790839	-	AGAATCTTCACCCACCAGGA	0.2966	0.6334	0.6673	0.4211	0.4848	0.6485	0.6385	1.3439	1.1933	0.4754	Notch4
chr17	34791523	34791543	-	GCAGCGCCCCCCATTGGCAC	0.8118	0.3493	0.7265	0.4285	0.407	0.6516	0.4752	0.4125	0.0853	0.1877	Notch4
chr17	34791555	34791575	-	CACTCGCAGTAGAAGGCTCC	0.5157	0.5064	0.7029	0.272	0.3933	0.5792	0.5027	0.3133	0.4531	0.0146	Notch4
chr17	34791727	34791747	-	AGAATGCTCCGGGGAGATCA	0.2861	0.5121	0.6627	0.4165	0.2631	0.59	0.7363	0.5867	0.7157	0.1164	Notch4
chr17	34792743	34792763	-	GCACATGTTGGGGGTGCACA	0.2934	0.5209	0.7066	0.4272	0.3849	0.5081	0.3294	-0.5135	-0.5891	0.0853	Notch4
chr17	34792817	34792837	-	ACACAGCCAGGACTTCCGTC	0.3194	0.4731	0.7192	0.2842	0.3581	0.6034	0.5264	0.1302	0.5274	0.2755	Notch4
chr17	34792841	34792861	-	CAGGGGCAGTTGTCCTCGGC	0.6977	0.4868	0.7523	0.7246	0.5157	0.4569	0.3997	-0.3643	-0.3187	0.0394	Notch4
chr17	34794113	34794133	-	GCAGGTCCCCCCATGGGCAC	0.3072	0.2653	0.7586	0.6434	0.5766	0.6164	0.4482	-0.1887	-0.323	0.0753	Notch4
chr17	34794377	34794397	-	CTCACTACAGGTCAACCCTG	0.2825	0.689	0.6343	0.4136	0.5767	0.6705	0.5238	0.6811	0.252	0.2126	Notch4
chr17	34794389	34794409	-	AGCTGTCACCTCCTCACTAC	0.4959	0.5576	0.7303	0.3005	0.4727	0.5651	0.4172	-0.1304	0.3422	0.062	Notch4
chr17	34794443	34794463	-	GCCCTCAGGACGGATGCTGC	0.2296	0.5072	0.7775	0.2085	0.4433	0.583	0.4587	0.3044	-0.1154	0.0208	Notch4
chr17	34794457	34794477	-	CAGGTGCAGGAATAGCCCTC	0.3393	0.6055	0.7396	0.6312	0.5934	0.6298	0.5642	0.4929	0.9172	0.2075	Notch4
chr17	34794480	34794500	-	GGCGACCTGTGTGACTTGGA	0.3691	0.6699	0.6815	0.5275	0.5769	0.7112	0.6017	0.6308	0.476	0.1554	Notch4
chr17	34795385	34795405	-	GGTACCCCCATTGAGGCACG	0.2049	0.6776	0.7301	0.4955	0.5158	0.6546	0.7057	1.1489	0.4719	0.5835	Notch4
chr17	34795392	34795412	-	TCACACAGGTACCCCCATTG	0.3221	0.6213	0.8141	0.4532	0.5095	0.5528	0.6414	0.8992	0.7307	0.0408	Notch4
chr17	34795779	34795799	-	CAGAGGCAGCGGGCCCCTCG	0.4136	0.577	0.8991	0.7967	0.7517	0.5941	0.4726	-0.0644	-0.3923	0.1139	Notch4
chr17	34796388	34796408	-	CACAAGTCTATCAGAGTCTG	0.2586	0.5539	0.6426	0.3844	0.4898	0.6439	0.4095	0.124	-0.2723	0.0483	Notch4
chr17	34796422	34796442	-	GCATCGAGCAGTGTGTGGAC	0.5442	0.4753	0.6352	0.3986	0.4495	0.6385	0.5011	0.1917	0.1908	0.0544	Notch4
chr17	34796444	34796464	-	GGAACGAGGGCCCACTCTGG	0.7269	0.5529	0.782	0.5166	0.6618	0.7087	0.6431	0.9643	0.5648	0.0415	Notch4
chr17	34796458	34796478	-	GAGGCACAGGCACTGGAACG	0.2697	0.581	0.7443	0.5678	0.6236	0.6863	0.656	0.7739	0.1481	0.0734	Notch4
chr17	34796471	34796491	-	CTGTCCATCCCTGGAGGCAC	0.3279	0.4166	0.5221	0.6742	0.4748	0.6545	0.6118	0.1005	-0.0532	0.1337	Notch4
chr17	34796477	34796497	-	GAGCCCCTGTCCATCCCTGG	0.3014	0.6615	0.7443	0.7632	0.6708	0.6801	0.6378	1.2233	0.7569	0.4059	Notch4
chr17	34796518	34796538	-	GCTCATCGCGGCCTTCTGGC	0.8587	0.4138	0.7098	0.2292	0.2049	0.5401	0.5112	-0.1008	-0.2802	0.3841	Notch4
chr17	34796958	34796978	-	AGGAGCCCGTGTCAATACAG	0.6283	0.6457	0.7325	0.676	0.6514	0.7182	0.6486	0.6388	0.2482	0.6254	Notch4
chr17	34796978	34796998	-	AGGGCAGCGGCAGAAATAGG	0.2845	0.5856	0.6769	0.7035	0.6155	0.7212	0.7217	0.8977	0.5848	0.2406	Notch4
chr17	34796981	34797001	-	AGGAGGGCAGCGGCAGAAAT	0.2646	0.3577	0.7478	0.7459	0.5364	0.5612	0.3613	-0.2552	0.3803	0.1006	Notch4
chr17	34796998	34797018	-	AACTTGCCTTGGAATCCAGG	0.267	0.6847	0.8423	0.3358	0.4969	0.6956	0.4569	0.3474	0.0378	0.5106	Notch4
chr17	34797041	34797061	-	ATGGCAGGGATTGGGCTCAC	0.2035	0.4289	0.6037	0.9719	0.5858	0.5718	0.3344	-0.4798	0.0752	0.0027	Notch4
chr17	34797056	34797076	-	ACAGGTAGACCCGTGATGGC	0.6666	0.5044	0.6957	0.3622	0.4657	0.6069	0.5175	0.0325	0.0077	0.1015	Notch4
chr17	34799957	34799977	-	ACAGGTTCCGTGGTTGTGGC	0.716	0.356	0.7287	0.3494	0.3975	0.5886	0.4759	-0.647	-1.0223	0.0775	Notch4
chr17	34800013	34800033	-	CGCAGTCCCACGAAGCCTGG	0.5737	0.5928	0.833	0.4109	0.5859	0.699	0.4624	0.339	-0.0444	0.1468	Notch4
chr17	34800071	34800091	-	TGCAGTGCCCGAGGGGTGAC	0.3839	0.3545	0.639	0.4025	0.4347	0.4416	0.2641	-0.9552	-1.0139	0.0105	Notch4
chr17	34800415	34800435	-	TGGCCCTGTTGTGATCTCAC	0.3696	0.562	0.6604	0.5814	0.5502	0.6366	0.4257	0.2868	0.4475	0.1963	Notch4
chr17	34800451	34800471	-	AGATACCTTGGGGCAGTGAC	0.43	0.4856	0.6471	0.5206	0.3766	0.5733	0.4583	-0.1934	-0.058	0.1352	Notch4
chr17	34801407	34801427	-	AGTGATGGATGCCGCAGGAA	0.3857	0.4706	0.6248	0.5572	0.571	0.6593	0.4529	0.4195	0.4686	0.0378	Notch4
chr17	34801443	34801463	-	GCTTAGGGGAGGGCAGACAT	0.2715	0.5222	0.7336	0.7627	0.4007	0.5787	0.517	0.5913	0.884	0.1956	Notch4
chr17	34801454	34801474	-	TGGTGACCCTGGCTTAGGGG	0.3484	0.4802	0.7984	0.5733	0.5964	0.6509	0.5089	0.5127	0.3068	0.1942	Notch4
chr17	34801510	34801530	-	GCTGGAGGTGTCAGACAGTC	0.2379	0.3912	0.5432	0.6706	0.554	0.5059	0.289	-0.3413	-0.106	0.0692	Notch4
chr17	34801559	34801579	-	GCAGGTACCATTGTGCAGGC	0.3524	0.5048	0.6673	0.4793	0.4351	0.6201	0.4843	0.4554	0.3523	0.2919	Notch4
chr17	34801563	34801583	-	CAGTGCAGGTACCATTGTGC	0.3007	0.5681	0.7303	0.4309	0.4656	0.63	0.6825	0.774	0.8654	0.0616	Notch4
chr17	34801577	34801597	-	CAACCCAGGGGTCTCAGTGC	0.2285	0.4837	0.6888	0.4442	0.4185	0.5911	0.5956	0.0119	0.1246	0.009	Notch4
chr17	34801591	34801611	-	AAGCCCGGGTTGCCCAACCC	0.4233	0.5021	0.736	0.712	0.5532	0.4676	0.4202	-0.0027	0.0526	0.02	Notch4
chr17	34801630	34801650	-	CACCGGGGCCCTGGAGAGTC	0.4178	0.3795	0.6093	0.8343	0.4942	0.3683	0.3047	-0.6323	-0.4689	0.009	Notch4
chr17	34801772	34801792	-	ATGCGGGGGACAGCCCTTCC	0.5045	0.406	0.7964	0.7928	0.4286	0.2514	0.0902	-1.2302	-0.4283	0.0017	Notch4
chr17	34801885	34801905	-	CAGGCTCACATGCAGGTTAG	0.2598	0.5385	0.7631	0.5228	0.5334	0.5439	0.3997	-0.0091	0.1712	0.0362	Notch4
chr17	34809467	34809487	-	GGCCGAGCGGTGGCATTCAC	0.8246	0.3802	0.7242	0.6081	0.5258	0.4585	0.1966	-0.7311	-0.3577	0.0257	Gpsm3
chr17	34809515	34809535	-	GTGTGTCGGGTTCCAGGAGG	0.2986	0.4971	0.7325	0.91	0.6256	0.6588	0.4953	0.4169	-0.0541	0.0393	Gpsm3
chr17	34809521	34809541	-	GTACCTGTGTGTCGGGTTCC	0.3417	0.3246	0.6037	0.4251	0.4025	0.3369	0.2626	-0.615	-0.5336	0.0172	Gpsm3
chr17	34809764	34809784	-	CTTCGGCCACTAGGTCCAGA	0.5557	0.6125	0.7113	0.3794	0.2558	0.4693	0.3163	-0.234	-0.2813	0.3949	Gpsm3
chr17	34809773	34809793	-	GGGACTGGGCTTCGGCCACT	0.76	0.4611	0.6037	0.5684	0.5068	0.492	0.2607	-0.435	-0.1434	0.0366	Gpsm3
chr17	34811611	34811631	-	CCGCCACCGGGAGGCTCGCC	0.7433	0.2707	0.5833	0.5898	0.0869	0.1138	0.0741	-1.2769	-1.2842	0.0194	Pbx2
chr17	34811620	34811640	-	CCGGGGTCTCCGCCACCGGG	0.6942	0.6449	0.7687	0.7821	0.6599	0.5159	0.5757	0.0781	-0.3471	0.4214	Pbx2
chr17	34812542	34812562	-	AGTTTAGGGCATGTTTCCTT	0.3031	0.4051	0.7161	0.5799	0.24	0.4303	0.2652	-0.3816	0.0204	0.0156	Pbx2
chr17	34812557	34812577	-	GTTTCATTCGGTGACAGTTT	0.3535	0.2867	0.6463	0.3579	0.2114	0.3987	0.1981	-0.6717	-0.2617	0.0577	Pbx2
chr17	34812579	34812599	-	CACAGGACACTAAACAGGGC	0.2016	0.5574	0.6767	0.2715	0.4539	0.6236	0.3712	0.206	-0.0288	0.1627	Pbx2
chr17	34812584	34812604	-	TTTCACACAGGACACTAAAC	0.329	0.3508	0.7303	0.2278	0.0	0.2792	0.2041	-0.881	-0.2736	0.1216	Pbx2
chr17	34812844	34812864	-	CTTGGGAGCTCCGAATGCTA	0.4958	0.5381	0.7006	0.4144	0.4477	0.621	0.4352	0.1639	0.178	0.192	Pbx2
chr17	34812898	34812918	-	CTGCCAGAAGCATGTTGTCC	0.2745	0.5287	0.5896	0.4302	0.361	0.5808	0.3807	-0.451	-0.2466	0.0066	Pbx2
chr17	34812981	34813001	-	CGGGGATACGCCACCACCGG	1.0	0.6224	0.8141	0.8984	0.7104	0.634	0.4796	0.4157	-0.2381	0.0254	Pbx2
chr17	34813359	34813379	-	CAGGATCATGACGGCCTCAC	0.545	0.5316	0.6594	0.8019	0.5964	0.5695	0.382	-0.0409	0.3535	0.0732	Pbx2
chr17	34813393	34813413	-	CTGAGCCCGACCTGGCATCC	0.2092	0.4883	0.6877	0.5497	0.4475	0.409	0.5039	-0.0002	0.3108	0.0102	Pbx2
chr17	34813597	34813617	-	GGGAGTAGAAATACTCATTC	0.6922	0.435	0.6877	0.4566	0.3662	0.4874	0.2974	-0.6578	0.3492	0.0509	Pbx2
chr17	34813621	34813641	-	CACTAGGGTAAGGGTTGCTC	0.7612	0.448	0.716	0.489	0.3375	0.5029	0.5607	-0.1191	0.0878	0.0457	Pbx2
chr17	34817188	34817208	-	AGCTGCTGGGGCGGCTTCTT	0.2781	0.1598	0.7019	0.4962	0.3262	0.2034	-0.0409	-1.7926	-1.0671	0.0024	Ager
chr17	34817405	34817425	-	GATTCGAGCCACGCTGTCCC	0.715	0.3887	0.7124	0.2371	0.3614	0.6995	0.6007	0.3472	0.0205	0.05	Ager
chr17	34817448	34817468	-	CGACAATTCCAGTGGCTGGA	0.5152	0.5591	0.6295	0.2682	0.2185	0.5128	0.5704	-0.0641	-0.3853	0.1067	Ager
chr17	34817762	34817782	-	TGGCTTTCTACTACCTTATT	0.5105	0.1249	0.7019	0.4456	0.3523	0.3653	0.0014	-1.6153	-0.9025	0.0278	Ager
chr17	34818084	34818104	-	AGTGTAAAGAGTCCCGTCTC	0.5903	0.4918	0.7161	0.5527	0.5083	0.5428	0.4595	0.2178	0.6164	0.0225	Ager
chr17	34818160	34818180	-	AAGGCCCAGGCTGAAACTGC	0.2307	0.488	0.6072	0.5144	0.497	0.6348	0.6226	0.1485	0.1007	0.0178	Ager
chr17	34818173	34818193	-	GTCTGCGCCGGGGAAGGCCC	0.4724	0.4395	0.7242	0.6061	0.4583	0.6465	0.4057	0.0711	-0.1507	0.1484	Ager
chr17	34818179	34818199	-	TCAGGGGTCTGCGCCGGGGA	0.7239	0.4334	0.7476	0.6802	0.6295	0.6476	0.4076	-0.0821	-0.4051	0.0756	Ager
chr17	34818324	34818344	-	TGAATGCCCTCTGGAGGCCC	0.295	0.3877	0.6155	0.4598	0.3809	0.5697	0.609	0.3131	0.0177	0.1255	Ager
chr17	34818381	34818401	-	GTCAAGGTCACAGTCCCACC	0.2226	0.6194	0.7396	0.4213	0.4654	0.6303	0.6132	0.6319	0.6708	0.3174	Ager
chr17	34821085	34821105	-	GTCGTCCCTCTTTATGGGCG	0.7563	0.4515	0.737	0.3667	0.4012	0.5531	0.3337	-0.2763	-1.2966	0.2724	Rnf5
chr17	34822412	34822432	-	GAAGAAGACGGGGGCCCCGA	0.3602	0.3939	0.7208	0.6736	0.6251	0.6689	0.3995	-0.583	-0.6694	0.0213	Rnf5
chr17	34829555	34829575	-	TTGCGAGGATCGCCAGGAAG	0.8272	0.5184	0.7797	0.7241	0.5706	0.6189	0.4542	0.5103	-0.0329	0.2161	Agpat1
chr17	34829561	34829581	-	CGGGGATTGCGAGGATCGCC	0.5756	0.4767	0.5432	0.5279	0.4228	0.3499	0.2864	-0.5317	-0.8381	0.1534	Agpat1
chr17	34829570	34829590	-	CAGCACACACGGGGATTGCG	0.2993	0.5917	0.6601	0.4825	0.6101	0.7	0.6641	0.2546	-0.2876	0.4117	Agpat1
chr17	34829881	34829901	-	CCTCCACTCGGATCCCATAC	0.8429	0.5059	0.6746	0.4732	0.2332	0.2679	0.2742	-0.5919	0.1441	0.2055	Agpat1
chr17	34829924	34829944	-	ACCACGTAGGGCTGCGTGGG	0.4767	0.4968	0.6482	0.5876	0.5744	0.5267	0.4582	-0.6436	-0.9552	0.0108	Agpat1
chr17	34829937	34829957	-	GTGGTTGGACACAACCACGT	0.6968	0.6681	0.7161	0.5362	0.7134	0.6928	0.5971	0.1019	0.0593	0.1928	Agpat1
chr17	34830263	34830283	-	TGGGCACACAACGATCTGGC	0.7844	0.5817	0.6117	0.3906	0.4727	0.6513	0.5596	0.0504	-0.1988	0.0726	Agpat1
chr17	34833193	34833213	-	CTCGATGGACGCACCTGTGC	0.7234	0.3514	0.7444	0.4459	0.4037	0.5903	0.3897	0.2195	0.1597	0.01	Egfl8
chr17	34833300	34833320	-	AACTAGATGTCGATGAATGC	0.6364	0.4786	0.7585	0.1569	0.1343	0.5716	0.4458	0.1609	0.2796	0.0425	Egfl8
chr17	34833486	34833506	-	GACCGGTGCGAGTGTGCCCC	0.5762	0.3983	0.7443	0.5751	0.4674	0.583	0.5465	0.0576	-0.3607	0.104	Egfl8
chr17	34833525	34833545	-	TCCAAGCCTTGTCTTAATGG	0.2132	0.6474	0.8093	0.4548	0.5391	0.7239	0.74	0.7372	0.1499	0.309	Egfl8
chr17	34833662	34833682	-	GGCTGGAAGAAGCCACACCC	0.2062	0.5896	0.7052	0.3944	0.6284	0.6992	0.6643	0.2923	0.0979	0.1642	Egfl8
chr17	34833684	34833704	-	GACACACGTGGTGTGCTGTC	0.7036	0.3837	0.6117	0.4958	0.4751	0.4934	0.4582	-0.1996	-0.0063	0.0345	Egfl8
chr17	34833726	34833746	-	ATACCGTGTGGCCTGGCGGG	0.3866	0.5324	0.7332	0.7259	0.5483	0.5828	0.5177	0.5758	0.1405	0.4386	Egfl8
chr17	34833875	34833895	-	ACCTGACCTTGTGTGCGGGG	0.3766	0.6229	0.737	0.6955	0.5779	0.6464	0.5054	0.419	-0.2214	0.2474	Egfl8
chr17	34834158	34834178	-	ACGGGCGAAGGGACCAGAGG	0.3461	0.6246	0.8613	0.7248	0.6561	0.6773	0.4005	0.5478	0.1923	0.0825	Egfl8
chr17	34834161	34834181	-	ATGACGGGCGAAGGGACCAG	0.4419	0.636	0.7111	0.9004	0.6553	0.6924	0.6485	0.5747	-0.0604	0.461	Egfl8
chr17	34844640	34844660	-	CTGCTATAGTCCTTGGGGCC	0.4858	0.4569	0.6531	0.6047	0.2052	0.1523	0.2199	-1.143	-1.587	0.0236	Ppt2
chr17	34844811	34844831	-	CCACAGATGGGCCAGTATGG	0.282	0.5695	0.8377	0.4833	0.4835	0.6344	0.6268	0.773	0.7207	0.3903	Ppt2
chr17	34845435	34845455	-	GCACCTCATCTGCTACTCCC	0.3321	0.496	0.6119	0.2158	0.5242	0.66	0.6305	0.5157	0.6129	0.2526	Ppt2
chr17	34845495	34845515	-	ACAGGTACAAGGGTTCCGAG	0.7113	0.7591	0.7842	0.5665	0.6584	0.7015	0.6961	1.3594	0.9116	0.8828	Ppt2
chr17	34845780	34845800	-	CCTGCTGGACTATATCAATG	0.4874	0.7054	0.7159	0.4017	0.6025	0.692	0.6505	0.9183	0.5467	0.6016	Ppt2
chr17	34845946	34845966	-	GGAGCATGCCGGGGCTATGG	0.2823	0.5178	0.7348	0.6452	0.6714	0.7042	0.7182	0.5429	0.3135	0.1034	Ppt2
chr17	34849583	34849603	-	GCCATGGAAAAGCCGAGGAG	0.2623	0.6241	0.7936	0.4915	0.5887	0.6567	0.5834	0.6069	0.1155	0.3022	Prrt1
chr17	34849610	34849630	-	TGTGGGGAACCGAGTCTGGA	0.5795	0.5602	0.6956	0.3101	0.6004	0.7005	0.5266	0.5123	0.3477	0.1478	Prrt1
chr17	34849754	34849774	-	CACCTGCTCCTAAGCGCGGG	0.7757	0.5021	0.7038	0.6807	0.5035	0.6132	0.3862	0.1151	-0.4956	0.1259	Prrt1
chr17	34849783	34849803	-	TTGAGCACTGGCCGCAGCAG	0.4331	0.4801	0.7574	0.7377	0.5348	0.6332	0.552	0.541	0.0942	0.2138	Prrt1
chr17	34849812	34849832	-	GGTAGCGTGGCGGAAGACGA	0.9159	0.6289	0.71	0.5662	0.6717	0.784	0.6924	1.0192	0.4255	0.2178	Prrt1
chr17	34849920	34849940	-	AAGCGAGTCTCCTGCAGATA	0.2873	0.4647	0.6736	0.5424	0.4163	0.5016	0.278	-0.2562	0.3069	0.0186	Prrt1
chr17	34849998	34850018	-	GGGGCTTGGGCCGTCGGGGC	0.3422	0.2286	0.64	0.7158	0.621	0.5992	0.0968	-0.5912	-0.8934	0.002	Prrt1
chr17	34850127	34850147	-	ACCGTGCCCACCGGATACAC	0.6947	0.5308	0.6439	0.5562	0.4327	0.6126	0.4676	0.6857	0.7559	0.0721	Prrt1
chr17	34850747	34850767	-	CCCGGGGGTCCCGCCTGCGT	0.9114	0.4305	0.8105	0.5263	0.6271	0.5662	0.2842	-0.104	-0.1602	0.0199	Prrt1
chr17	34851130	34851150	-	GCCCACGGCCAGGGAGATGA	0.3144	0.4629	0.6533	0.4879	0.4234	0.5717	0.7259	0.6398	0.1624	0.0479	Prrt1
chr17	34864527	34864547	-	TTCTTTACAAAACTCCCATC	0.345	0.4027	0.6736	0.3471	0.0	0.3324	0.1651	-0.7336	-0.3512	0.0893	Fkbpl
chr17	34864560	34864580	-	GGTTTGTCTAAGCCATGGCC	0.4282	0.4511	0.6423	0.3396	0.1958	0.5771	0.3635	-0.3024	-0.5866	0.1299	Fkbpl
chr17	34864718	34864738	-	CACCTTGACGCATAGACTCC	1.0	0.5334	0.7161	0.2685	0.4043	0.5559	0.4378	0.2084	0.2887	0.0256	Fkbpl
chr17	34864768	34864788	-	GAGTTTAGCAAGAGGTGCAG	0.3864	0.5378	0.7337	0.5279	0.4704	0.6496	0.5231	0.4953	-0.0181	0.5754	Fkbpl
chr17	34864776	34864796	-	TCCAGTCTGAGTTTAGCAAG	0.4025	0.6277	0.69	0.5792	0.5108	0.6733	0.5348	0.3893	-0.2306	0.2758	Fkbpl
chr17	34864801	34864821	-	GGAGTCCCGGCCATTGGTGA	0.42	0.5609	0.7586	0.5911	0.5631	0.6956	0.5273	0.7454	0.1939	0.1554	Fkbpl
chr17	34864905	34864925	-	TAGCATCGGGCAGCCCCTTG	0.3616	0.4922	0.8283	0.6751	0.6171	0.4798	0.3403	0.1038	0.1143	0.0113	Fkbpl
chr17	34867237	34867257	-	AGAGGGTCCCAAGGGGGCTC	0.3468	0.2497	0.7113	0.5102	0.3249	0.3249	0.3607	-0.7415	-0.6382	0.0122	Atf6b
chr17	34867246	34867266	-	AAGATGGGTAGAGGGTCCCA	0.3102	0.593	0.6829	0.6954	0.5882	0.6256	0.5307	0.5562	0.541	0.0749	Atf6b
chr17	34868097	34868117	-	TGCAGCACCTCGCCTACACC	0.5171	0.4932	0.7917	0.203	0.4439	0.6553	0.4108	0.1797	0.1634	0.0724	Atf6b
chr17	34868153	34868173	-	ATGCTGGATCATCCCCCAGC	0.3187	0.5237	0.7538	0.6593	0.3278	0.3809	0.4628	0.2034	0.3631	0.1393	Atf6b
chr17	34868179	34868199	-	AGTGATCTGGACCGTTTCAA	0.6357	0.4637	0.6736	0.4509	0.4991	0.6204	0.3529	-0.1013	0.1177	0.1059	Atf6b
chr17	34868212	34868232	-	ATTACCTGAAAGATCATCAG	0.4783	0.6889	0.7348	0.531	0.3585	0.676	0.7293	1.3372	0.9932	0.319	Atf6b
chr17	34869271	34869291	-	CAGCTTGGTCTGGATATCTG	0.4357	0.595	0.833	0.5388	0.7113	0.6943	0.4865	0.4057	0.2181	0.1168	Atf6b
chr17	34869555	34869575	-	CTGGACAGCTCCGAGCGAAG	0.383	0.6293	0.8141	0.5976	0.5632	0.6909	0.6275	0.977	0.4834	0.1369	Atf6b
chr17	34869767	34869787	-	GCGCTGGTAGGCCCAGCTCT	0.2177	0.4976	0.7006	0.6607	0.5123	0.4191	0.4928	-0.2811	-0.0021	0.0741	Atf6b
chr17	34869779	34869799	-	AGGAGGACGGCAGCGCTGGT	0.5158	0.5237	0.7334	0.5234	0.6101	0.6575	0.4884	0.4653	0.6348	0.0755	Atf6b
chr17	34869808	34869828	-	CACCCGCAGGCTGCTGGACC	0.3713	0.2857	0.7265	0.5029	0.523	0.5837	0.4193	-0.4912	-0.5285	0.0033	Atf6b
chr17	34869975	34869995	-	CTCGGATAGCACCTTGGATG	0.8597	0.5534	0.7999	0.4422	0.5938	0.6897	0.5564	0.7088	0.1468	0.0442	Atf6b
chr17	34870003	34870023	-	GCTGCGGGAGCTGGCCCTTC	0.3443	0.2213	0.6557	0.8349	0.428	0.2613	0.1178	-0.9055	-0.356	0.0333	Atf6b
chr17	34870033	34870053	-	GGAACAATGCTCTTCCTCTC	0.2602	0.4646	0.6321	0.4113	0.3735	0.4674	0.3437	-0.4462	0.1456	0.1678	Atf6b
chr17	34870060	34870080	-	GGGCAGGAGTTCCCCGGCAT	0.8868	0.384	0.768	0.7273	0.6874	0.629	0.428	-0.2284	-0.2427	0.0371	Atf6b
chr17	34870076	34870096	-	TACATCCACTTCAGGCGGGC	0.8015	0.5239	0.5964	0.3453	0.2583	0.542	0.4341	-0.2355	-0.4522	0.0538	Atf6b
chr17	34870587	34870607	-	CTTCTTGCGGCGGGACTGGC	0.4732	0.2966	0.6046	0.4199	0.1653	0.3988	0.1306	-1.0361	-1.1865	0.0642	Atf6b
chr17	34870690	34870710	-	GGGCCTCCAGCCGCCGCCGG	0.2929	0.3154	0.7726	0.8628	0.6747	0.6703	0.4362	0.2944	-0.5272	0.0225	Atf6b
chr17	34870799	34870819	-	GCTTGAGCCCGCTGTTCTGC	0.4393	0.4185	0.6877	0.2457	0.0	0.4229	0.3967	-0.3424	-0.5288	0.129	Atf6b
chr17	34870890	34870910	-	TGGTGAGGGGCTCACCTCAC	0.6089	0.4662	0.7444	0.8177	0.5394	0.3849	0.248	-0.9872	-0.613	0.0089	Atf6b
chr17	34871655	34871675	-	GGTTCCTCCCTGCTCATCCG	0.2774	0.6151	0.7773	0.3255	0.6346	0.7718	0.713	1.3501	0.5059	0.6865	Atf6b
chr17	34871738	34871758	-	GGCTCTGGGCGGCTTCCCGA	0.3134	0.3922	0.7218	0.5718	0.6673	0.7331	0.5187	0.6363	0.4636	0.0751	Atf6b
chr17	34890369	34890389	-	CCTCTCTGGTTGCAGTTGCG	0.4197	0.538	0.7842	0.3433	0.4457	0.5584	0.5911	0.0418	-0.5193	0.2026	Tnxb
chr17	34890643	34890663	-	GTCGCCACAGTCCCATGGGC	0.4776	0.4829	0.5584	0.4134	0.5217	0.5822	0.4013	-0.0227	-0.2197	0.075	Tnxb
chr17	34890922	34890942	-	GCCCCTGCAGTCCCGTGGGC	0.4044	0.359	0.64	0.3356	0.4536	0.4723	0.1785	-0.3832	-0.7162	0.0511	Tnxb
chr17	34891074	34891094	-	CAGTCTCGGCCTGTGTACCC	0.5246	0.5641	0.6746	0.5519	0.5818	0.7142	0.6281	0.4978	0.5973	0.0521	Tnxb
chr17	34891108	34891128	-	TCCACGACAGTCACCGGGGC	0.8772	0.5104	0.6352	0.4854	0.5306	0.54	0.351	-0.4295	-1.017	0.0282	Tnxb
chr17	34891206	34891226	-	CCGTGTCCGCGACAGTCCCC	0.4797	0.5058	0.7444	0.5839	0.5209	0.6259	0.4756	0.6197	0.5402	0.1615	Tnxb
chr17	34891328	34891348	-	CGCACTCGCAGAGCCCATTC	0.4259	0.3857	0.6746	0.4948	0.2667	0.2333	0.2127	-0.7097	0.3472	0.0173	Tnxb
chr17	34891480	34891500	-	CCGGCGACAGTCGGCCGGGC	0.8209	0.4255	0.5927	0.6948	0.468	0.3247	0.2764	-1.277	-1.4137	0.0169	Tnxb
chr17	34891573	34891593	-	GCCACGACAATCAGCTGGAC	0.4036	0.5396	0.5502	0.3548	0.4206	0.5914	0.4187	-0.0366	0.1156	0.0768	Tnxb
chr17	34891671	34891691	-	CCCCCAGGGCAGGCACTAGC	0.3674	0.4108	0.6544	0.4698	0.081	0.2087	0.1592	-1.0555	-0.6143	0.0103	Tnxb
chr17	34891681	34891701	-	CGGCCCACAGCCCCCAGGGC	0.275	0.3499	0.6542	0.534	0.4184	0.2747	0.1109	-0.4887	-0.5809	0.0189	Tnxb
chr17	34892293	34892313	-	TGGATTTCATAGGCATCCAC	0.2479	0.6187	0.6533	0.5386	0.4188	0.628	0.3832	-0.0656	-0.0401	0.1393	Tnxb
chr17	34892303	34892323	-	GGGGATAAACTGGATTTCAT	0.2545	0.5147	0.7349	0.5303	0.4337	0.5047	0.2703	-0.399	0.0071	0.1134	Tnxb
chr17	34897594	34897614	-	TCCTCGCTGGTCATAGGCTG	0.4347	0.504	0.6721	0.6291	0.5235	0.6573	0.6107	0.7685	0.0245	0.2352	Tnxb
chr17	34897600	34897620	-	CGCCAGTCCTCGCTGGTCAT	0.7219	0.4112	0.801	0.501	0.4957	0.4064	0.4105	-0.2188	0.1793	0.1046	Tnxb
chr17	34897684	34897704	-	ACTGGTAGTGATGGTCTTAG	0.379	0.486	0.7291	0.6115	0.5969	0.5942	0.5089	0.4776	0.4191	0.5854	Tnxb
chr17	34897843	34897863	-	GCTACCACCCGGAGGTCCTG	0.4679	0.6305	0.7206	0.3261	0.4837	0.6574	0.5336	0.7351	0.136	0.3225	Tnxb
chr17	34897851	34897871	-	GGGTCACAGCTACCACCCGG	0.5704	0.7438	0.6485	0.7076	0.6708	0.7437	0.6581	1.3506	0.5565	0.6564	Tnxb
chr17	34898902	34898922	-	AAGGGCCGGGAGGGCCATCG	0.6817	0.5847	0.8188	0.7744	0.655	0.353	0.4535	0.211	-0.2384	0.0151	Tnxb
chr17	34898912	34898932	-	TGGGGACGGCAAGGGCCGGG	0.3467	0.4326	0.7086	0.7815	0.7298	0.637	0.4435	0.1166	-0.1	0.0453	Tnxb
chr17	34898921	34898941	-	GTCCGTCTCTGGGGACGGCA	0.4124	0.4289	0.5904	0.463	0.4507	0.5161	0.2053	-0.7469	-1.0768	0.0583	Tnxb
chr17	34898983	34899003	-	AGGTTACCCCACGGCCGTCG	1.0	0.5182	0.7432	0.6202	0.4766	0.6672	0.5651	0.6197	-0.0878	0.017	Tnxb
chr17	34899003	34899023	-	AGCGGCTCAGTTCAGTCGTC	0.7571	0.4784	0.6815	0.6223	0.3426	0.3841	0.2823	-0.6736	-0.3866	0.0805	Tnxb
chr17	34899045	34899065	-	GGGTTCGCAAGTGATGCTCC	1.0	0.5731	0.7161	0.4085	0.4705	0.6656	0.5122	0.5814	0.424	0.0364	Tnxb
chr17	34899336	34899356	-	ACTGACCACGGAGCCCGTCC	0.6364	0.4748	0.7586	0.5534	0.3378	0.5824	0.4299	0.2094	0.3593	0.0164	Tnxb
chr17	34900933	34900953	-	CTCCAAGAGGCCAGAGGGTA	0.2001	0.3917	0.5432	0.536	0.4996	0.509	0.2452	-0.8891	-0.7809	0.0055	Tnxb
chr17	34900946	34900966	-	GCTCATCAGTAGCCTCCAAG	0.5703	0.708	0.833	0.2629	0.5954	0.6881	0.5961	0.5616	0.0792	0.6931	Tnxb
chr17	34900971	34900991	-	GTTGTAGAGGGGCCCGAGGG	0.3504	0.4509	0.8125	0.8088	0.5417	0.5645	0.2773	0.3789	0.0325	0.1109	Tnxb
chr17	34900975	34900995	-	TTGGGTTGTAGAGGGGCCCG	0.6225	0.5108	0.7291	0.7474	0.6313	0.4306	0.4809	0.4154	-0.0979	0.1619	Tnxb
chr17	34900984	34901004	-	CTGGGCCCCTTGGGTTGTAG	0.5021	0.2893	0.8046	0.603	0.6368	0.6027	0.3475	-0.0638	-0.2815	0.0337	Tnxb
chr17	34901010	34901030	-	TGGTGCTCCAGGATCAGGAT	0.2943	0.4353	0.7145	0.5027	0.5651	0.6481	0.4661	0.3833	0.6334	0.0914	Tnxb
chr17	34901015	34901035	-	GCGGGTGGTGCTCCAGGATC	0.3771	0.4119	0.677	0.889	0.6131	0.5427	0.3283	-0.3562	-0.1959	0.0203	Tnxb
chr17	34901152	34901172	-	TAGCAGTTCTTCGTGAGCCC	0.5612	0.4298	0.7396	0.3237	0.3585	0.6241	0.4765	0.2189	0.1175	0.2375	Tnxb
chr17	34901211	34901231	-	AGCTTGTAGGGGGCTCCGGG	0.7287	0.4094	0.8219	0.5543	0.5247	0.647	0.1829	-0.0394	-0.2712	0.1299	Tnxb
chr17	34901224	34901244	-	CCCATGGAGGAATAGCTTGT	0.4514	0.568	0.7255	0.3519	0.442	0.5252	0.3961	-0.3203	0.2272	0.0627	Tnxb
chr17	34901237	34901257	-	CCCCAGGGGTGATCCCATGG	0.464	0.6791	0.8377	0.7494	0.6443	0.5547	0.5917	0.0426	0.0243	0.0288	Tnxb
chr17	34901253	34901273	-	GGAACAGAGATCTTGCCCCC	0.441	0.5711	0.6321	0.4176	0.5459	0.7146	0.5789	0.5416	0.4173	0.2712	Tnxb
chr17	34901274	34901294	-	ATAATGCCTTGGTAGGTGAT	0.5715	0.6202	0.7239	0.4523	0.3588	0.6072	0.5847	0.3359	0.8719	0.33	Tnxb
chr17	34902332	34902352	-	GTGCAGGAGCAGGGAATCAG	0.2268	0.5511	0.7324	0.7506	0.6492	0.7084	0.7858	0.9342	0.5158	0.3651	Tnxb
chr17	34902348	34902368	-	CCTCTGGGACAGTCCAGTGC	0.291	0.5036	0.801	0.508	0.3617	0.5932	0.6347	0.4497	0.3784	0.132	Tnxb
chr17	34902495	34902515	-	TCTTGCCGATGAGTCCATAC	0.5466	0.5025	0.7303	0.4493	0.0659	0.4345	0.3261	-0.3096	0.5587	0.249	Tnxb
chr17	34903892	34903912	-	CAGGGTCACTCTGAATCACT	0.3065	0.5958	0.6487	0.613	0.5013	0.5147	0.3463	-0.1218	0.2393	0.0746	Tnxb
chr17	34903979	34903999	-	CTCCGAGAACAGTCCAGGAG	0.3462	0.6149	0.7842	0.5357	0.5877	0.6501	0.4642	0.3472	-0.1156	0.0886	Tnxb
chr17	34904014	34904034	-	GTCTCTGTACTGGACCACGA	0.4868	0.7052	0.6793	0.5529	0.542	0.7447	0.7197	1.1813	0.8109	0.4635	Tnxb
chr17	34904061	34904081	-	GAGCGATCAGGCCCCTCCAC	0.7761	0.4979	0.7586	0.7424	0.5859	0.5654	0.4642	0.6823	0.9993	0.1453	Tnxb
chr17	34904073	34904093	-	GAGATCACCACTGAGCGATC	0.7533	0.4944	0.7161	0.4293	0.3462	0.5325	0.4052	0.1435	0.6645	0.0495	Tnxb
chr17	34904585	34904605	-	GCCGAGGCGGGGCGGCTCTG	0.4268	0.535	0.8424	0.6354	0.6957	0.575	0.339	0.3472	0.0837	0.0615	Tnxb
chr17	34904601	34904621	-	CAGTCACAGTCAGTTCGCCG	0.724	0.7129	0.7159	0.4453	0.4342	0.6917	0.6799	1.1495	0.4305	0.5887	Tnxb
chr17	34904651	34904671	-	GGGACCCCGGGCCACTGTCC	0.3403	0.4718	0.703	0.5344	0.4665	0.6308	0.3685	0.1507	0.3396	0.0074	Tnxb
chr17	34904681	34904701	-	ATCCTTGTAAAGGATTACAA	0.2097	0.562	0.7349	0.4309	0.3426	0.5965	0.6204	0.3558	0.6673	0.3548	Tnxb
chr17	34904691	34904711	-	GGCCCTGTGCATCCTTGTAA	0.3208	0.4565	0.6746	0.3746	0.4052	0.5562	0.4136	-0.4513	-0.2395	0.1171	Tnxb
chr17	34904766	34904786	-	TATACTTCCTGTTGGACTCC	0.2983	0.4551	0.5754	0.1536	0.2385	0.5048	0.4355	0.0899	0.1295	0.0286	Tnxb
chr17	34904796	34904816	-	GCCTGCCACGAAGCCCGTAG	0.4451	0.6145	0.8141	0.6105	0.5433	0.6579	0.5549	0.4694	0.0413	0.3935	Tnxb
chr17	34907655	34907675	-	CTGTCACGATCAGCTCTCTC	0.2963	0.4983	0.6604	0.4918	0.3125	0.4523	0.4314	-0.381	0.0045	0.1177	Tnxb
chr17	34908599	34908619	-	GTTGTGCCCACAGTGGACAC	0.4052	0.5792	0.768	0.5009	0.4428	0.6392	0.6242	0.4783	0.2866	0.1718	Tnxb
chr17	34909143	34909163	-	ACTCCTCCAGGCGTGGCTCA	0.3578	0.3993	0.6888	0.3611	0.3483	0.5201	0.4938	-0.2121	-0.1947	0.0133	Tnxb
chr17	34909200	34909220	-	CCTCAGGAACTATCCACGAG	0.611	0.6587	0.7605	0.5174	0.5439	0.6533	0.5482	0.2411	-0.0829	0.2196	Tnxb
chr17	34911359	34911379	-	CACCCTCAGGGACAGTCCAC	0.3106	0.5726	0.6746	0.5495	0.5141	0.5644	0.4853	0.2477	0.3709	0.0644	Tnxb
chr17	34911476	34911496	-	TGTACTTGCGAGAGGGCTCC	0.4335	0.3771	0.6226	0.2632	0.4062	0.555	0.3544	-0.2407	-0.0626	0.0419	Tnxb
chr17	34911484	34911504	-	CAGGAACTTGTACTTGCGAG	0.4637	0.5953	0.7228	0.6549	0.4535	0.6344	0.3872	0.1889	-0.4242	0.1017	Tnxb
chr17	34912810	34912830	-	GTGGCCCTCGGGAACTGTCC	0.3406	0.5073	0.7218	0.4464	0.4609	0.6403	0.3829	-0.0418	0.1331	0.0272	Tnxb
chr17	34912949	34912969	-	TTCCCAGAAGCCCATAGAGG	0.2121	0.6254	0.7443	0.39	0.5551	0.6592	0.6278	0.7542	0.1878	0.1536	Tnxb
chr17	34912952	34912972	-	TCCTTCCCAGAAGCCCATAG	0.2162	0.611	0.7999	0.5223	0.4584	0.6258	0.6335	0.4074	0.2125	0.1496	Tnxb
chr17	34913383	34913403	-	CCACACGCTTGCTGTCTCGG	0.5035	0.6504	0.7432	0.3735	0.5881	0.6759	0.6335	0.6755	-0.062	0.1638	Tnxb
chr17	34913410	34913430	-	CGGTCACAGCAATGACTGAA	0.6337	0.5716	0.445	0.4593	0.3322	0.4798	0.3359	-0.3696	-0.4111	0.0357	Tnxb
chr17	34914411	34914431	-	CCGAGGCGGGGCACAGCTGC	0.3713	0.371	0.7147	0.714	0.5044	0.5386	0.5064	0.1191	0.0687	0.0082	Tnxb
chr17	34914508	34914528	-	GTCAGTGTACTGGACCTCGA	0.5047	0.6191	0.7491	0.7417	0.602	0.7109	0.5115	0.6012	0.5292	0.3468	Tnxb
chr17	34914584	34914604	-	GGTTCGATTCCAGGCCAGTA	1.0	0.4271	0.5643	0.4661	0.3561	0.5226	0.4323	-0.2953	0.075	0.0351	Tnxb
chr17	34914593	34914613	-	GGTATCTGTGGTTCGATTCC	0.6695	0.3755	0.7161	0.2771	0.3885	0.4313	0.3007	-0.5257	0.0329	0.0788	Tnxb
chr17	34914614	34914634	-	GGAAGCCATATAGGGTTATC	0.5364	0.3863	0.6452	0.4069	0.3094	0.3217	0.2253	-0.5123	0.7669	0.0726	Tnxb
chr17	34914648	34914668	-	TCAATTTGAGCAGAGCCTAC	0.2823	0.5534	0.7019	0.3711	0.0	0.3545	0.2372	-0.1367	0.442	0.3563	Tnxb
chr17	34914836	34914856	-	CCCAGTTGTGGCCTGGGCTC	0.3881	0.3001	0.7303	0.7384	0.5586	0.4794	0.4821	-0.7745	-0.836	0.0318	Tnxb
chr17	34917083	34917103	-	TTCAGGGAAGAGGCATCAGT	0.2718	0.6168	0.7194	0.4938	0.5073	0.6145	0.396	0.1955	0.4251	0.2801	Tnxb
chr17	34918165	34918185	-	GTCACACCTATGGTGGACAC	0.2401	0.5696	0.6793	0.4705	0.5457	0.6237	0.6333	0.1121	-0.1055	0.0827	Tnxb
chr17	34954411	34954431	-	GCTCGAGGGGTTTTTGATTT	0.6087	0.2263	0.7303	0.351	0.2575	0.2018	0.0024	-1.8162	-1.5045	0.0062	C4b
chr17	34954426	34954446	-	CCCCTGAAGGTGGTGGCTCG	0.3827	0.4405	0.8565	0.4534	0.6024	0.6218	0.3954	-0.2831	-0.889	0.0058	C4b
chr17	34954439	34954459	-	TGCTGCCAACGTGCCCCTGA	0.4367	0.4859	0.7444	0.4801	0.4172	0.5377	0.3847	0.243	0.2231	0.0424	C4b
chr17	34955307	34955327	-	CAACCACAACATGCTGCAGG	0.6421	0.6585	0.7301	0.5201	0.1087	0.5335	0.5732	0.6706	-0.0956	0.1592	C4b
chr17	34955310	34955330	-	AGACAACCACAACATGCTGC	0.3225	0.5917	0.7161	0.1055	0.0	0.5657	0.5378	0.4906	0.0113	0.2204	C4b
chr17	34959062	34959082	-	CCCTCTACCCAGCCATAGCC	0.2703	0.3748	0.5773	0.2463	0.0	0.1681	0.469	-0.4922	-0.5979	0.1223	C4b
chr17	35021748	35021768	-	AGACGAAGAGCGGCTCCACG	0.4156	0.606	0.8613	0.3444	0.6514	0.7141	0.5335	0.9632	0.2612	0.5236	Cyp21a1
chr17	35023071	35023091	-	TTCTAACAGAACCATTGAGG	0.3676	0.6387	0.7716	0.3115	0.3161	0.6505	0.5366	0.5985	0.3642	0.0922	Cyp21a1
chr17	35023074	35023094	-	AAATTCTAACAGAACCATTG	0.3714	0.6477	0.7904	0.2948	0.2453	0.5217	0.5778	0.5455	0.5531	0.0293	Cyp21a1
chr17	35051430	35051450	-	TTGTCTTCACGGAAGACTAC	0.5316	0.5385	0.6793	0.2196	0.1279	0.4833	0.2746	-0.5094	0.0357	0.1303	Stk19
chr17	35055459	35055479	-	CGCTGCCGCCCATCGCGCTG	0.98	0.5135	0.8283	0.4134	0.3463	0.5795	0.5545	0.1028	-0.7733	0.1484	Stk19
chr17	35055485	35055505	-	GTTTCCCCGGGGGCTGTTCG	0.8333	0.4049	0.8199	0.4796	0.3089	0.5631	0.4982	0.0152	-0.3817	0.1849	Stk19
chr17	35055521	35055541	-	CTCGGCGCGCGAGGCCATCG	0.9944	0.5532	0.7858	0.5565	0.6494	0.6063	0.4372	0.4982	-0.2174	0.0468	Stk19
chr17	35055530	35055550	-	CACCACAGGCTCGGCGCGCG	0.8476	0.4611	0.7086	0.5499	0.4632	0.5465	0.3571	0.2693	-0.6939	0.0247	Stk19
chr17	35055754	35055774	-	GATCCTTTAAGAACAAGAGC	0.3885	0.5784	0.5505	0.1929	0.0952	0.6218	0.4735	0.4567	0.465	0.5196	Stk19
chr17	35056428	35056448	-	GCCCGGGGGAGTTTGTGCAA	0.3161	0.5816	0.768	0.4652	0.5498	0.6166	0.4196	-0.0832	-0.0445	0.0873	Dxo
chr17	35056455	35056475	-	GAGGGCTGTGTCCGCAGTAA	0.3125	0.4256	0.6877	0.6878	0.6333	0.5892	0.3913	-0.1269	0.0219	0.0386	Dxo
chr17	35056492	35056512	-	TGGACGCCGGTAGAACGGGA	0.4857	0.5593	0.5678	0.5793	0.6445	0.7711	0.529	0.8482	0.4215	0.0825	Dxo
chr17	35056535	35056555	-	GGTACTGGCGTTGTGCGTCC	0.6812	0.3876	0.6604	0.5445	0.3826	0.6366	0.4531	-0.0144	-0.1983	0.0495	Dxo
chr17	35056593	35056613	-	GGGCCTGGGCCGTTGATGGG	0.4618	0.3889	0.7427	0.7827	0.6956	0.7533	0.5153	0.3619	-0.0143	0.0569	Dxo
chr17	35056625	35056645	-	GGTCAGGGTATCCATCTCTG	0.2785	0.729	0.8235	0.3569	0.6385	0.7053	0.712	1.2649	0.7441	0.525	Dxo
chr17	35056641	35056661	-	TCCCGGGGCTGGTATCGGTC	1.0	0.3889	0.7664	0.5917	0.543	0.5525	0.5045	-0.2968	-0.3864	0.0397	Dxo
chr17	35056924	35056944	-	GCGTGGTCAGCAATTTTGTC	1.0	0.4892	0.6909	0.3975	0.254	0.3437	0.2107	-0.8662	-0.5385	0.2735	Dxo
chr17	35057005	35057025	-	CCGGGGTCTCCACCTCACTT	0.4604	0.6103	0.7822	0.4758	0.4629	0.3886	0.3298	0.2628	0.5651	0.1794	Dxo
chr17	35057059	35057079	-	TGTACATGAGCTCCCGGAGG	0.6512	0.4553	0.7301	0.6512	0.6026	0.6521	0.416	0.7712	0.2853	0.0634	Dxo
chr17	35057062	35057082	-	CCATGTACATGAGCTCCCGG	0.4962	0.7307	0.7858	0.5384	0.6323	0.7191	0.6139	1.2947	0.5719	0.6865	Dxo
chr17	35057228	35057248	-	GTTGGTGTTAACTTCCCCAG	0.2936	0.6824	0.7716	0.8311	0.666	0.7152	0.5776	0.745	0.4499	0.3851	Dxo
chr17	35057298	35057318	-	AGTCTACCTCCCCGGAGAAC	0.4813	0.4144	0.6877	0.3566	0.2577	0.5065	0.5258	-0.1931	0.1751	0.0824	Dxo
chr17	35057350	35057370	-	AGCTCCACGTAGCAGGAGGG	0.2425	0.602	0.7144	0.6125	0.4766	0.4922	0.496	0.0802	-0.2589	0.2439	Dxo
chr17	35057354	35057374	-	CTTGAGCTCCACGTAGCAGG	0.3504	0.6129	0.7561	0.588	0.2759	0.6483	0.5919	0.7841	0.1731	0.4948	Dxo
chr17	35060751	35060771	-	CTCTGGCTGACCTCACCAAG	0.2716	0.644	0.7561	0.5208	0.6954	0.6991	0.6366	0.8856	0.4809	0.5809	Skic2
chr17	35060774	35060794	-	TTCTTCTCAGGCCCATGAGC	0.3033	0.399	0.6628	0.2484	0.0	0.4197	0.4283	0.0938	0.0991	0.0718	Skic2
chr17	35060916	35060936	-	CCCGCAAGGACAGCAAGGTG	0.2597	0.6203	0.6139	0.628	0.6152	0.6628	0.6228	0.8721	0.3544	0.0281	Skic2
chr17	35060921	35060941	-	CCCATCCCGCAAGGACAGCA	0.3673	0.5869	0.5432	0.3872	0.3804	0.5743	0.5905	0.1806	-0.1957	0.0819	Skic2
chr17	35060930	35060950	-	CTCAGAGTTCCCATCCCGCA	0.3621	0.6033	0.6673	0.5859	0.4762	0.6042	0.3237	0.2193	-0.041	0.1644	Skic2
chr17	35061831	35061851	-	CACCGTCATCCTTCTCTGTA	0.5231	0.3581	0.6815	0.1733	0.29	0.3899	0.2743	-1.2473	-1.1391	0.02	Skic2
chr17	35061878	35061898	-	GTGCAGATGGCAGGCCGGGC	0.3199	0.3971	0.6483	0.6136	0.4694	0.5621	0.1631	-0.1268	-0.0904	0.0182	Skic2
chr17	35061887	35061907	-	GGGGAGTACGTGCAGATGGC	0.5126	0.5099	0.7381	0.4571	0.5246	0.649	0.5127	0.1711	0.2271	0.1506	Skic2
chr17	35064715	35064735	-	ACAGCGTGGGGTCGTGTGGG	0.2059	0.4721	0.6765	0.7022	0.5619	0.5745	0.5173	0.3531	-0.2354	0.0299	Skic2
chr17	35065039	35065059	-	GGATGTGCAGCTGCACCCAG	0.3676	0.6703	0.7325	0.6538	0.6646	0.7081	0.6218	0.609	0.0483	0.4951	Skic2
chr17	35065922	35065942	-	GCCTCCCAAACCTCCACCTC	0.2352	0.4928	0.6604	0.4569	0.5637	0.5467	0.3778	0.3522	0.4699	0.0272	Skic2
chr17	35066135	35066155	-	GGTCCGAGCAAGCAGCTTGG	0.7694	0.5311	0.8009	0.4194	0.4873	0.6962	0.6967	0.2207	0.1582	0.5261	Skic2
chr17	35066194	35066214	-	GAGGCAGCAGGAGGCCCTAG	0.2039	0.5656	0.6876	0.6805	0.6995	0.5734	0.4848	0.1917	0.1333	0.0771	Skic2
chr17	35066385	35066405	-	GGGGTGGATTTTGCCCCCAA	0.4587	0.5692	0.7396	0.9492	0.575	0.4873	0.3152	-1.0875	-1.1273	0.1024	Skic2
chr17	35066406	35066426	-	GTCCCACCTGGCTTCAAGAA	0.3921	0.4404	0.6258	0.5029	0.4829	0.5764	0.5336	-0.1606	-0.2162	0.1254	Skic2
chr17	35066746	35066766	-	GCATACTCGGGAGGAAGCTG	0.4043	0.5822	0.6616	0.501	0.4997	0.677	0.6265	1.0342	0.233	0.4413	Skic2
chr17	35066755	35066775	-	AACTGATCTGCATACTCGGG	1.0	0.6115	0.7228	0.6711	0.4653	0.6419	0.4753	0.6114	0.0944	0.3937	Skic2
chr17	35066935	35066955	-	TTGTCCCTTCGCCGGCCTCC	0.4662	0.2824	0.6179	0.3174	0.0719	0.3014	0.1826	-0.6913	-0.8054	0.0114	Skic2
chr17	35071508	35071528	-	GCTGTGGCAGTGTCCACCAC	0.4152	0.5337	0.801	0.8151	0.5804	0.652	0.5883	0.6062	0.5473	0.1681	Nelfe
chr17	35072585	35072605	-	TGGGGACGTCTGGATGGCTA	0.5879	0.4498	0.7775	0.5478	0.6629	0.6556	0.4913	0.3284	0.0382	0.0401	Nelfe
chr17	35072868	35072888	-	TAGCTCCAGTCAAAGCCTCG	0.5018	0.733	0.7858	0.4053	0.4254	0.6678	0.6539	0.7667	0.0639	0.557	Nelfe
chr17	35072925	35072945	-	TCCCTGCTGCGGCTTCGGGG	0.4931	0.5064	0.8361	0.5258	0.5178	0.6569	0.5175	0.5351	0.0458	0.1836	Nelfe
chr17	35078221	35078241	-	GCAGGGATCCCAAAAATCCC	0.4407	0.535	0.6722	0.2323	0.442	0.6112	0.5637	0.0463	0.0813	0.7229	Cfb
chr17	35078461	35078481	-	GCAGGGGATGCCCCGCCTGA	0.8174	0.4804	0.7964	0.6772	0.5529	0.4767	0.3781	-0.1679	-0.1584	0.231	Cfb
chr17	35078517	35078537	-	AGTCAGGGACCAACACCAAG	0.224	0.6521	0.7561	0.3756	0.5799	0.7142	0.5823	0.4668	-0.0028	0.6659	Cfb
chr17	35078913	35078933	-	CTCAACCAAATCAGTTATGA	0.3801	0.4132	0.631	0.0468	0.072	0.4158	0.2944	-0.9488	-0.7628	0.0244	Cfb
chr17	35079032	35079052	-	AGGTGGCGAGTTACGGGGTG	0.4762	0.4976	0.7747	0.7494	0.6388	0.6125	0.3188	-0.9703	-1.0278	0.0252	Cfb
chr17	35079263	35079283	-	CCTCACCAACTTGATTGAGA	0.7668	0.5884	0.7161	0.281	0.1281	0.4355	0.3727	0.1169	0.0558	0.074	Cfb
chr17	35079298	35079318	-	ATCGGAAGCAGCAACTTCAC	0.7074	0.499	0.7303	0.3792	0.4101	0.527	0.3219	-0.0038	0.6272	0.0704	Cfb
chr17	35079517	35079537	-	CATCGAAGGAGCCGATGCTG	0.528	0.5821	0.6758	0.5503	0.5482	0.6695	0.5625	0.656	0.1401	0.0457	Cfb
chr17	35080005	35080025	-	ACAGCAATTTGTGATGATGG	0.4114	0.7239	0.7018	0.6085	0.4831	0.6698	0.5804	0.3443	-0.1605	0.1585	Cfb
chr17	35080168	35080188	-	AATACGCTGCCCACGACCGC	0.8887	0.5047	0.7124	0.3448	0.2118	0.6356	0.5161	0.5607	0.4546	0.1853	Cfb
chr17	35080708	35080728	-	GTCCAGAAGGCGGAATGCAG	0.2817	0.6495	0.7891	0.5245	0.5976	0.7239	0.5933	0.8985	0.436	0.3164	Cfb
chr17	35080721	35080741	-	AGACCAAAAGATTGTCCAGA	0.4287	0.5982	0.5612	0.1749	0.1345	0.5447	0.4057	-0.0335	-0.1618	0.2771	Cfb
chr17	35080838	35080858	-	TCAACTTCTCCAAGGCGGTC	0.7391	0.4455	0.5266	0.3471	0.019	0.3913	0.2937	-0.6658	-0.3511	0.0942	Cfb
chr17	35083489	35083509	-	ACCTTGGCAAGTCACCTTTA	0.2753	0.2753	0.7396	0.4304	0.1678	0.3103	0.095	-1.2274	-0.1296	0.0232	C2
chr17	35083514	35083534	-	CCAATGCCTCTGACCAGGAG	0.2823	0.6257	0.8077	0.4945	0.4372	0.6072	0.4267	0.3831	-0.0629	0.297	C2
chr17	35083519	35083539	-	GTCCGCCAATGCCTCTGACC	0.4003	0.538	0.7444	0.3024	0.4899	0.6808	0.5408	0.6684	0.7469	0.0236	C2
chr17	35083746	35083766	-	GAGGCATGCCTTCATCTTGC	0.2753	0.4237	0.6604	0.5026	0.1451	0.3621	0.2473	-0.616	-0.2542	0.2028	C2
chr17	35083765	35083785	-	GTTCCAAGAAGGATGGCGAG	0.3932	0.6775	0.7002	0.5627	0.5647	0.6563	0.5465	0.8013	0.3481	0.5359	C2
chr17	35091450	35091470	-	CACTGGCACTAACACTTATG	0.279	0.558	0.8093	0.4563	0.4722	0.5864	0.396	-0.0873	-0.1071	0.1312	C2
chr17	35092439	35092459	-	CTGGACTCTGCCAGCTACAA	0.2623	0.408	0.6736	0.659	0.4302	0.4832	0.4003	-0.091	0.0104	0.0879	C2
chr17	35092473	35092493	-	GAGATCCCAGGATGTGACGG	0.4103	0.7146	0.7291	0.6996	0.6188	0.7151	0.6875	1.273	0.3167	0.3819	C2
chr17	35094866	35094886	-	GTGCCGAACTCATGGTGGAG	1.0	0.6246	0.634	0.4717	0.5609	0.6545	0.5067	-0.0022	-0.4379	0.0495	C2
chr17	35095440	35095460	-	TCAGTGGGCACAGCTCGGAC	0.601	0.5346	0.7334	0.5479	0.4675	0.6309	0.5847	0.5951	0.6028	0.2232	C2
chr17	35114376	35114396	-	GTCCCGGAGGAACGGTGAGC	0.5375	0.5151	0.6415	0.4204	0.4375	0.5619	0.3637	0.2093	0.2533	0.0414	Zbtb12
chr17	35114389	35114409	-	TCAGCAAGAACTGGTCCCGG	0.3437	0.7086	0.6592	0.659	0.6973	0.7313	0.6896	1.185	0.4057	0.5542	Zbtb12
chr17	35114473	35114493	-	GGGCGCCTGTGTAGCAAGAG	0.421	0.5466	0.6945	0.6693	0.6181	0.6876	0.5656	0.3256	-0.3172	0.2446	Zbtb12
chr17	35114494	35114514	-	TGTCCCTGACTGCGAACTCC	0.4281	0.448	0.5694	0.2331	0.3406	0.5709	0.4484	0.0511	-0.039	0.0376	Zbtb12
chr17	35114545	35114565	-	CCACTACATGCTCCATTTGC	0.4797	0.3066	0.6487	0.3057	0.1116	0.3012	0.2876	-0.9181	-0.3548	0.1369	Zbtb12
chr17	35114614	35114634	-	CGCTGACCCCATCTTCTTTA	0.3995	0.1906	0.7303	0.2041	0.1092	0.219	0.0284	-2.1808	-1.4369	0.0822	Zbtb12
chr17	35114647	35114667	-	TGGTGGCACTGACACTGCTT	0.5883	0.4889	0.7538	0.4887	0.4996	0.6085	0.5986	-0.0004	0.2266	0.0979	Zbtb12
chr17	35114738	35114758	-	TTCACCGGTCGCAGGAGCGG	1.0	0.4963	0.6876	0.5115	0.5136	0.6225	0.5442	0.4903	-0.059	0.1142	Zbtb12
chr17	35114746	35114766	-	ACTCCAGCTTCACCGGTCGC	0.7529	0.4916	0.6746	0.2977	0.2801	0.5236	0.5445	0.1108	-0.1117	0.0667	Zbtb12
chr17	35114894	35114914	-	AGACCCCCGGCTAGGCTTCC	0.4947	0.2851	0.6321	0.339	0.3026	0.3206	0.2049	-1.2729	-0.4265	0.0044	Zbtb12
chr17	35114902	35114922	-	CGATACCCAGACCCCCGGCT	0.7855	0.5266	0.6957	0.5915	0.3925	0.4977	0.3868	0.2725	0.4346	0.1486	Zbtb12
chr17	35115022	35115042	-	CCCCTTCCGCGTCCTCTGAC	0.609	0.3895	0.7098	0.3458	0.2845	0.4164	0.4147	-0.0608	-0.1506	0.1271	Zbtb12
chr17	35115049	35115069	-	GGCCTCCTGGGATCAACAAC	0.7133	0.414	0.6628	0.4212	0.5219	0.6289	0.42	-0.3198	0.1235	0.1775	Zbtb12
chr17	35115090	35115110	-	TGCTGCTTCCACTAGGCCCG	0.3409	0.5544	0.7858	0.4552	0.5689	0.6501	0.6417	0.8065	-0.0473	0.4006	Zbtb12
chr17	35115097	35115117	-	CCACCGCTGCTGCTTCCACT	0.3088	0.4683	0.7454	0.235	0.3867	0.5373	0.3615	-0.6573	-0.3765	0.4786	Zbtb12
chr17	35117931	35117951	-	ATCTCTGGGGCCGGGAGCAG	0.3726	0.4634	0.7018	0.7176	0.4865	0.5763	0.3447	-0.0617	-0.357	0.0174	Ehmt2
chr17	35118120	35118140	-	GGGGGGCCGGTCAGCCCGGC	0.57	0.3509	0.6767	0.816	0.5954	0.3614	0.2961	-0.8098	-0.8199	0.0823	Ehmt2
chr17	35118157	35118177	-	AGCGGGGGCCTCCCCCTGGG	0.4368	0.3911	0.8314	0.8443	0.6044	0.3647	0.2712	-0.6713	-0.6872	0.0457	Ehmt2
chr17	35118378	35118398	-	AGTCGGGGTTGGCCTTGGGA	0.6501	0.4885	0.7806	0.4628	0.5967	0.6584	0.4975	0.2532	0.1963	0.0762	Ehmt2
chr17	35118472	35118492	-	ATGAGTGATGCGGCCCCGAC	0.9571	0.3889	0.7287	0.9256	0.5277	0.5308	0.2574	-0.54	-0.2809	0.0567	Ehmt2
chr17	35118513	35118533	-	TGCGACCCCCATCTCCCTCC	0.2892	0.4836	0.7444	0.3763	0.4297	0.536	0.4623	0.3057	0.4518	0.0335	Ehmt2
chr17	35118683	35118703	-	CATTTTGGCCCGACTGGGAC	0.9089	0.4713	0.7287	0.552	0.0	0.4179	0.1668	-0.742	-1.0034	0.1178	Ehmt2
chr17	35118734	35118754	-	CATGGCCAAACTCTGGACCG	0.2475	0.5613	0.7999	0.5266	0.5579	0.5605	0.6566	0.6468	-0.0549	0.2743	Ehmt2
chr17	35118802	35118822	-	GTTGTTGCCGGAGAGGGTTC	0.5229	0.3579	0.7444	0.4715	0.2942	0.4419	0.4184	-0.0439	0.2441	0.0574	Ehmt2
chr17	35118880	35118900	-	ACTCTCACCTGTCCGTTGCT	0.323	0.4943	0.6957	0.2839	0.2605	0.4407	0.4701	0.1205	0.2904	0.1889	Ehmt2
chr17	35122001	35122021	-	ACTTCAGGGGGCCGCTTCTC	0.4551	0.2125	0.6321	0.5539	0.1165	0.2252	-0.0002	-1.3114	-0.6003	0.0035	Ehmt2
chr17	35122016	35122036	-	ATGCGGAAATGCTGGACTTC	0.5299	0.2845	0.6829	0.4623	0.2225	0.3576	0.1658	-0.9937	-0.42	0.0045	Ehmt2
chr17	35122405	35122425	-	CAGAGTACGCATCATAGTAC	0.7579	0.5665	0.7161	0.5949	0.2359	0.5743	0.4988	0.2047	0.6138	0.2715	Ehmt2
chr17	35125152	35125172	-	GCCGCATGGTCTCCCGCTTA	1.0	0.4798	0.6746	0.6204	0.4805	0.4566	0.2849	-0.5162	-0.4249	0.0093	Ehmt2
chr17	35125359	35125379	-	GTCGGGGTGGCATTCCAGGA	0.4939	0.6255	0.7192	0.6942	0.6266	0.6891	0.5428	0.6403	0.6173	0.0879	Ehmt2
chr17	35125363	35125383	-	GAAAGTCGGGGTGGCATTCC	0.3838	0.3973	0.6877	0.6738	0.3557	0.3058	0.1906	-0.8939	-0.1576	0.0015	Ehmt2
chr17	35125410	35125430	-	CCCATTGAGCTGGGATACGC	0.4654	0.5243	0.6108	0.2747	0.3508	0.5209	0.4367	-0.0717	-0.0678	0.068	Ehmt2
chr17	35125490	35125510	-	GGTGTTCCCCCATCGCCCCG	1.0	0.6859	0.8141	0.4945	0.5704	0.66	0.6091	0.9003	-0.0716	0.8076	Ehmt2
chr17	35125711	35125731	-	GGTGTCAGCCAGGGGATCAC	0.379	0.4242	0.7208	0.42	0.4737	0.5734	0.6185	0.1064	0.3353	0.0724	Ehmt2
chr17	35125764	35125784	-	GCGGAGAGGCAGCCCCCATT	0.5915	0.4686	0.8152	0.7157	0.4343	0.323	0.1795	-0.1216	0.9427	0.0617	Ehmt2
chr17	35125820	35125840	-	GGATGACCAAGGCTTTTTCC	0.2603	0.3108	0.7633	0.1485	0.3171	0.4765	0.1589	-1.3407	-0.5967	0.0711	Ehmt2
chr17	35125953	35125973	-	CGCAGCTTCTTCCGCCTGTC	0.4697	0.2783	0.6106	0.4295	0.3156	0.1952	0.0987	-1.5852	-1.3162	0.0093	Ehmt2
chr17	35125997	35126017	-	GCTCCCCCTGCTTCACCGAC	0.3522	0.4784	0.5584	0.46	0.3423	0.4981	0.4289	0.2249	0.1838	0.4494	Ehmt2
chr17	35126302	35126322	-	GGGTCCAGGTTGTCTACTGC	0.5631	0.5002	0.6935	0.3964	0.4886	0.6592	0.477	0.5033	0.3504	0.0511	Ehmt2
chr17	35126316	35126336	-	CGCTCTGGAAGTTGGGGTCC	0.4099	0.3719	0.5754	0.5585	0.4791	0.4567	0.2017	-0.6678	-0.7193	0.0038	Ehmt2
chr17	35135618	35135638	-	TATTTGGCCGAATTCCCTGG	0.4614	0.6364	0.8093	0.5469	0.1934	0.6494	0.5556	0.4237	0.1204	0.6817	Slc44a4
chr17	35135649	35135669	-	GTTTTTGATGGGGCCTCGAA	0.4758	0.4939	0.7145	0.5823	0.0987	0.4246	0.1583	-0.9056	-0.8774	0.2227	Slc44a4
chr17	35136329	35136349	-	TGTAACCCAAAATGAAGATC	0.2728	0.4665	0.5494	0.3238	0.1283	0.5571	0.4739	0.1861	0.449	0.0531	Slc44a4
chr17	35136495	35136515	-	CCGAGGGTCTCCATACACCC	0.8101	0.6474	0.6722	0.5994	0.6301	0.6894	0.7287	1.1683	1.0407	0.5668	Slc44a4
chr17	35136549	35136569	-	GTTGTCGCCCACGCCGCAGT	0.8885	0.5383	0.7728	0.472	0.2566	0.5978	0.3523	0.5306	0.4508	0.117	Slc44a4
chr17	35137210	35137230	-	AACGTAGGGTTTATCCCTGT	0.7881	0.5896	0.7019	0.6643	0.6223	0.6008	0.5669	0.0632	0.3579	0.0573	Slc44a4
chr17	35137225	35137245	-	GATGTCGAAGTATAGAACGT	0.8596	0.6559	0.7019	0.3161	0.4734	0.6843	0.7183	0.9975	0.9949	0.34	Slc44a4
chr17	35137871	35137891	-	TGGTCCTTACCTGGAGTAGA	0.4084	0.4949	0.508	0.4276	0.4622	0.5712	0.5196	0.0591	-0.0809	0.3322	Slc44a4
chr17	35140087	35140107	-	TTATTGATCCGTAAGTCTTC	0.2979	0.369	0.7255	0.1115	0.0	0.3068	0.2231	-0.7312	0.1706	0.1091	Slc44a4
chr17	35140216	35140236	-	CCCGGGCATTGATGCTGTCC	0.3615	0.493	0.6829	0.6047	0.4415	0.5374	0.3796	-0.5294	-0.4705	0.002	Slc44a4
chr17	35140548	35140568	-	GTGCCGCCACCAGGCGCAGG	0.351	0.514	0.7253	0.7829	0.5271	0.5977	0.5881	0.5181	-0.2678	0.0737	Slc44a4
chr17	35140551	35140571	-	GGGGTGCCGCCACCAGGCGC	0.5896	0.4339	0.7147	0.5588	0.4032	0.488	0.5051	0.5347	0.1199	0.0981	Slc44a4
chr17	35140557	35140577	-	GCACCAGGGGTGCCGCCACC	0.6738	0.4057	0.736	0.4768	0.3472	0.2683	0.2866	-0.162	0.0433	0.0878	Slc44a4
chr17	35140613	35140633	-	CCAGCAGTGGTAGATGCCAT	0.3607	0.5961	0.6604	0.7057	0.6452	0.67	0.5698	0.4154	0.6009	0.3043	Slc44a4
chr17	35140889	35140909	-	CGATCCGGATCCTCTGGCGC	0.4646	0.5014	0.6746	0.3763	0.3244	0.5327	0.4721	0.0471	-0.5521	0.1468	Slc44a4
chr17	35142460	35142480	-	AGTAACCAATGCAAATGACC	0.444	0.6014	0.6203	0.1849	0.176	0.67	0.5607	0.6258	0.4817	0.098	Slc44a4
chr17	35142729	35142749	-	GGGGTTGCCCGGATGTGGCC	0.294	0.4639	0.7287	0.5514	0.4345	0.6051	0.3442	-1.0097	-1.2615	0.0977	Slc44a4
chr17	35142802	35142822	-	GGGTCACAAGTCATGTTCAC	0.74	0.5826	0.6321	0.471	0.3905	0.5666	0.3327	-0.3506	-0.038	0.2217	Slc44a4
chr17	35146665	35146685	-	GCACTTGAGGTTTGGGCACG	0.3634	0.5603	0.7149	0.4676	0.4706	0.5449	0.4775	-0.0049	-0.4931	0.0789	Slc44a4
chr17	35146678	35146698	-	AGCCCTTGAAGACGCACTTG	0.6726	0.6715	0.6592	0.3224	0.5714	0.673	0.472	0.3433	0.2202	0.0936	Slc44a4
chr17	35146738	35146758	-	CCAGGACTCCGTAGATTTGC	0.3033	0.3894	0.592	0.3959	0.2794	0.4245	0.2695	-0.3926	0.1981	0.2487	Slc44a4
chr17	35146756	35146776	-	TAACAGTCCAGAAGAGCCCC	0.2285	0.5199	0.6013	0.4014	0.4561	0.6788	0.6736	1.1789	0.9122	0.1191	Slc44a4
chr17	35150468	35150488	-	CCGCCGCGGACACCAGGAGC	0.6516	0.484	0.6449	0.5637	0.4879	0.5658	0.5347	0.5819	0.27	0.022	Neu1
chr17	35150474	35150494	-	CGGATTCCGCCGCGGACACC	0.873	0.4813	0.7208	0.515	0.3711	0.4935	0.4166	-0.2383	-0.3188	0.0846	Neu1
chr17	35150990	35151010	-	AAGGCCAGGAGCGTGCCCCG	0.307	0.6725	0.7585	0.7088	0.6648	0.6721	0.4918	0.865	0.1302	0.1301	Neu1
chr17	35151556	35151576	-	GTCTACGATGAAGGCTGTAG	0.5153	0.5965	0.7149	0.4555	0.5219	0.6556	0.4292	0.4317	0.0839	0.2121	Neu1
chr17	35151565	35151585	-	CTCCCCATCGTCTACGATGA	1.0	0.5198	0.6604	0.3726	0.4153	0.5631	0.504	0.0439	-0.1995	0.09	Neu1
chr17	35151589	35151609	-	GCCCAGGTTCAGGCCATCGG	0.2801	0.6024	0.8707	0.5253	0.6476	0.7181	0.6976	1.1517	0.4512	0.134	Neu1
chr17	35151599	35151619	-	TCACCACAGCGCCCAGGTTC	0.3634	0.3159	0.6214	0.4898	0.2294	0.4025	0.448	-0.0941	0.3397	0.0413	Neu1
chr17	35151691	35151711	-	ACTCCAAACCAACATGGTAG	0.2899	0.6261	0.7159	0.2705	0.3299	0.6535	0.535	0.1966	-0.2392	0.4455	Neu1
chr17	35151730	35151750	-	GAGATTCCGGGGTGGGCTCC	0.3646	0.3704	0.7066	0.5594	0.4177	0.4437	0.4146	-0.4574	-0.3832	0.0035	Neu1
chr17	35151789	35151809	-	GAAACCTGAATGCCTGAGCC	0.3357	0.5284	0.6447	0.303	0.1818	0.3539	0.3855	-0.4872	-0.9333	0.1076	Neu1
chr17	35153058	35153078	-	AGGCACCGTGGTCATCACTG	0.2889	0.7568	0.8141	0.4994	0.6633	0.7209	0.7487	1.1527	0.5945	0.4531	Neu1
chr17	35153078	35153098	-	TCCAGTGCCGTAGTGCCAGG	0.5718	0.6785	0.7999	0.6519	0.5412	0.6655	0.6803	0.9455	0.2086	0.5	Neu1
chr17	35153114	35153134	-	ATCGTGTTTGGGCTGGCCAA	0.5652	0.52	0.7869	0.6434	0.5268	0.6255	0.3675	-0.3583	-0.5445	0.0141	Neu1
chr17	35153262	35153282	-	CGAGCCATCTGGAAGCTCGT	0.2555	0.5628	0.6935	0.2069	0.4722	0.6206	0.4189	0.1633	0.4232	0.1849	Neu1
chr17	35196211	35196231	-	TTCATATCTGACTGCACAAC	0.5832	0.4178	0.631	0.4319	0.0995	0.3289	0.2014	-1.1714	-0.723	0.0505	Hspa1l
chr17	35196515	35196535	-	ACTTCCTTTATCCAAGCCGT	0.5784	0.6294	0.5505	0.3689	0.2431	0.6494	0.5693	0.3031	0.1641	0.1411	Hspa1l
chr17	35196813	35196833	-	CATATAAAGAGTCGATCTCC	0.6592	0.5347	0.5494	0.3106	0.2702	0.5429	0.2394	-0.1666	0.2361	0.0318	Hspa1l
chr17	35196894	35196914	-	GCTCAAGTGTGCCTCTAAAT	0.572	0.3135	0.7303	0.455	0.3026	0.3442	0.1631	-0.7791	0.2731	0.469	Hspa1l
chr17	35197079	35197099	-	TGCCTGGACTGCAGCTCCGT	0.4283	0.5661	0.6971	0.474	0.5408	0.6199	0.5397	0.644	0.6195	0.0487	Hspa1l
chr17	35197164	35197184	-	CTGTCTCCAATCCTAGAGAC	0.2696	0.4695	0.5159	0.4928	0.454	0.6043	0.5396	0.2436	0.2078	0.0869	Hspa1l
chr17	35201608	35201628	-	GCCCACAAGAGACTTGAAAA	0.2923	0.504	0.7161	0.3696	0.3794	0.5435	0.3992	-0.2781	-0.38	0.2599	Lsm2
chr17	35217395	35217415	-	ACTAACCTTAGAGCTAATTC	0.4319	0.3301	0.7161	0.1232	0.0	0.3896	0.2392	-0.5922	0.3644	0.0113	D17H6S56E-5
chr17	35217421	35217441	-	CGTTGGCAGTATCCAGGTAA	0.6864	0.4821	0.6722	0.5315	0.5171	0.6667	0.2966	-0.4473	-0.3777	0.1196	D17H6S56E-5
chr17	35217427	35217447	-	GACTGTCGTTGGCAGTATCC	0.8467	0.4525	0.7633	0.3509	0.3267	0.4132	0.4391	0.1709	0.5397	0.0595	D17H6S56E-5
chr17	35217449	35217469	-	TACCACCTCTACTGACAACA	0.3964	0.6797	0.5778	0.295	0.3267	0.5966	0.6363	0.2545	0.1518	0.12	D17H6S56E-5
chr17	35217606	35217626	-	TTTCTCAGGAACTTAGACCC	0.2232	0.6222	0.6345	0.3914	0.2505	0.6045	0.6376	0.5641	0.3148	0.1817	D17H6S56E-5
chr17	35217620	35217640	-	AATCACAGTCCCCATTTCTC	0.2421	0.4613	0.7444	0.1919	0.1696	0.3443	0.2797	-0.3312	0.3945	0.1788	D17H6S56E-5
chr17	35217691	35217711	-	GCCCGACAGGGCATGCCTTT	0.4763	0.3428	0.7444	0.4084	0.3554	0.2346	0.1174	-1.399	-0.3506	0.1164	D17H6S56E-5
chr17	35217704	35217724	-	GATCCAACTCTCTGCCCGAC	0.7235	0.4723	0.5408	0.4126	0.0532	0.3641	0.2503	-0.3684	-0.2149	0.0582	D17H6S56E-5
chr17	35217812	35217832	-	TACAGTTCAGTTCACCCCCA	0.2638	0.5481	0.7019	0.6446	0.595	0.6798	0.4208	0.2014	0.1687	0.1368	D17H6S56E-5
chr17	35217910	35217930	-	AGCCCTGGATCGGAATCCCA	0.6477	0.6607	0.6261	0.5423	0.6036	0.6825	0.6349	0.6709	0.6373	0.3132	D17H6S56E-5
chr17	35220619	35220639	-	CCGGGGCCCCCCACACCCAC	0.3419	0.4558	0.7289	0.7995	0.55	0.4992	0.3656	0.3551	0.3228	0.1156	Vars1
chr17	35220775	35220795	-	GACCAGGACCTCGAAGTCCC	0.5186	0.4843	0.6864	0.3076	0.5694	0.6339	0.6131	0.4391	0.3231	0.045	Vars1
chr17	35220791	35220811	-	CTCACCTGGGGATCCTGACC	0.3228	0.4329	0.6746	0.3742	0.395	0.5171	0.3315	-0.1	0.1047	0.0056	Vars1
chr17	35223197	35223217	-	AGGGGTTCAAGGCCTTGCCC	0.3019	0.427	0.7775	0.4941	0.5419	0.7061	0.3631	0.0258	0.2742	0.056	Vars1
chr17	35223244	35223264	-	GGGGGCATCTCCAGCCAGGT	0.303	0.5177	0.6248	0.7762	0.6264	0.5698	0.4561	-0.0244	0.1585	0.1476	Vars1
chr17	35223295	35223315	-	GTATCGGAAAGGCAGCAGTA	0.3057	0.5771	0.6683	0.6008	0.4649	0.6646	0.6846	1.0192	1.3232	0.3749	Vars1
chr17	35223306	35223326	-	CAGTGACTCACGTATCGGAA	0.8839	0.6227	0.7003	0.5525	0.466	0.6484	0.5172	0.5759	0.4091	0.5053	Vars1
chr17	35223424	35223444	-	CCCCAGATCCGGCGGGCAGA	0.4544	0.4315	0.7443	0.3266	0.3324	0.5315	0.289	-0.4432	-0.4841	0.0226	Vars1
chr17	35223991	35224011	-	AGGTCATAGGTAATGACCCC	0.4109	0.56	0.6179	0.4525	0.5362	0.6376	0.5462	0.158	0.2274	0.1031	Vars1
chr17	35224011	35224031	-	TCTCCCCCGGTGGGGTAGGG	0.295	0.5166	0.7002	0.5991	0.1834	0.2929	0.2565	-0.7619	-0.9027	0.2674	Vars1
chr17	35224252	35224272	-	CTCCACATACTGAGGGCTGT	0.2698	0.6009	0.6782	0.284	0.4639	0.5356	0.4178	-0.0674	-0.0838	0.0656	Vars1
chr17	35224260	35224280	-	CAGGCAGCCTCCACATACTG	0.3492	0.5699	0.6769	0.4824	0.5987	0.7287	0.5995	0.4729	0.1163	0.0835	Vars1
chr17	35224279	35224299	-	CCGCTCCCACCATGGATACC	0.544	0.4776	0.6736	0.4924	0.2695	0.3473	0.4686	0.1162	0.3357	0.0869	Vars1
chr17	35224456	35224476	-	GGATTTGGTGCTGACACACT	0.2814	0.588	0.7161	0.5734	0.5144	0.6369	0.4242	0.3079	0.5596	0.1867	Vars1
chr17	35224527	35224547	-	TGAGTGCGTGGCCCAGGTGC	0.2377	0.4251	0.7147	0.623	0.4968	0.5887	0.5357	0.4734	0.3647	0.0989	Vars1
chr17	35224533	35224553	-	CGTTGGTGAGTGCGTGGCCC	0.6584	0.4182	0.7302	0.4167	0.4273	0.5163	0.3681	-0.0233	-0.3198	0.1514	Vars1
chr17	35230467	35230487	-	GCCTTGGACCTTGTAGGCAA	0.3665	0.5824	0.658	0.6517	0.5215	0.645	0.556	0.5221	0.2027	0.224	Vars1
chr17	35230473	35230493	-	ACCTGAGCCTTGGACCTTGT	0.3779	0.4754	0.7633	0.4955	0.4962	0.5219	0.1951	-0.0459	0.4487	0.1189	Vars1
chr17	35230830	35230850	-	AGTCATCGAAGACGATGGGA	0.5099	0.6248	0.529	0.3855	0.5162	0.6602	0.5443	0.6743	0.4806	0.1878	Vars1
chr17	35231060	35231080	-	GTGATCTTCACGGCACCTGG	0.8264	0.6765	0.7514	0.4217	0.6149	0.7165	0.5702	1.0872	0.3915	0.5522	Vars1
chr17	35231177	35231197	-	CACCTCACCAGGAAAGGTGG	0.2208	0.6321	0.7514	0.5137	0.5983	0.6598	0.5903	0.8594	0.2238	0.3179	Vars1
chr17	35231490	35231510	-	TACCATTGTGGCCTTAACAG	0.5878	0.6999	0.7999	0.4243	0.5792	0.7035	0.7199	0.9417	0.5372	0.621	Vars1
chr17	35231580	35231600	-	CACGTCCGTTGATGGGCCTC	0.6061	0.4881	0.6594	0.6795	0.4951	0.393	0.4483	0.0032	-0.0424	0.0094	Vars1
chr17	35231751	35231771	-	TGGACGGTGATAAAGTAGGC	0.87	0.537	0.6069	0.269	0.4792	0.6379	0.5222	-0.0898	0.0717	0.2636	Vars1
chr17	35231755	35231775	-	GTCATGGACGGTGATAAAGT	0.8005	0.5958	0.7538	0.5088	0.4737	0.628	0.6797	0.908	1.0105	0.2316	Vars1
chr17	35232275	35232295	-	TATCATGGCCTGTCTCCAAC	0.3466	0.4234	0.7775	0.3708	0.3135	0.5177	0.3164	-0.7412	-0.436	0.353	Vars1
chr17	35236190	35236210	-	TGAGTGCAGCCTCCTCAGTC	0.5062	0.4865	0.7334	0.447	0.4404	0.5626	0.4621	-0.0083	0.2798	0.066	Vwa7
chr17	35236682	35236702	-	CAGCAAAGATGTCATCGGCG	0.5718	0.6757	0.7228	0.4626	0.4433	0.6617	0.5384	0.7335	-0.1666	0.5514	Vwa7
chr17	35236705	35236725	-	AGAAAACCCAGGTCCAAAGT	0.2541	0.5253	0.7633	0.5216	0.1661	0.5877	0.6486	0.9047	1.0115	0.288	Vwa7
chr17	35236787	35236807	-	GGTTGCTCTTGAAAGCTGGC	0.2671	0.5621	0.6531	0.1322	0.1633	0.6108	0.5415	0.0174	-0.3749	0.5773	Vwa7
chr17	35236814	35236834	-	GCCGTTCAGCATCGAAGTGC	1.0	0.496	0.5778	0.4237	0.2598	0.6131	0.5726	0.6125	0.4665	0.1825	Vwa7
chr17	35236868	35236888	-	CAGCCACCAGGGTTTCCCGA	0.4017	0.503	0.7077	0.5546	0.615	0.6964	0.4495	-0.0549	-0.0419	0.2921	Vwa7
chr17	35236898	35236918	-	GGCGGGCCAATGTATATTCG	0.827	0.4695	0.8565	0.2508	0.5929	0.6808	0.3951	0.0785	-0.2999	0.1561	Vwa7
chr17	35236946	35236966	-	AAGCCCTGAGAGTCACCTGC	0.2189	0.5097	0.6261	0.3479	0.5665	0.6572	0.4283	0.2959	0.4108	0.2058	Vwa7
chr17	35237452	35237472	-	TCATGGCCATACCTTGTGCC	0.4684	0.494	0.705	0.3109	0.2878	0.4736	0.6399	0.269	-0.277	0.2411	Vwa7
chr17	35238057	35238077	-	GTCGAGTCCAGCATATTCCC	0.7942	0.5538	0.6722	0.2434	0.5484	0.7319	0.6018	0.5542	0.8377	0.1385	Vwa7
chr17	35238088	35238108	-	ATGCATTCCGAAGTAGCCAG	0.3369	0.6906	0.7041	0.7995	0.492	0.6483	0.6136	0.7916	0.124	0.7504	Vwa7
chr17	35238773	35238793	-	TGAAGGCCTCGATGGAGGCC	0.4672	0.4879	0.6483	0.5225	0.1017	0.2777	0.4067	-1.1632	-1.5753	0.0514	Vwa7
chr17	35238778	35238798	-	GAGGCTGAAGGCCTCGATGG	0.3911	0.5964	0.7443	0.7305	0.661	0.6837	0.6297	0.1773	-0.0884	0.0519	Vwa7
chr17	35238790	35238810	-	GCGGCTTCGCAGGAGGCTGA	0.3292	0.4788	0.7077	0.4953	0.5026	0.5404	0.4873	0.4935	0.3383	0.038	Vwa7
chr17	35238797	35238817	-	CGCCCAGGCGGCTTCGCAGG	0.6146	0.4998	0.7585	0.7753	0.4174	0.6273	0.4734	0.2984	-0.4086	0.1326	Vwa7
chr17	35238800	35238820	-	TGTCGCCCAGGCGGCTTCGC	1.0	0.4013	0.7161	0.4512	0.2167	0.2895	0.2133	-0.5559	-0.3464	0.0487	Vwa7
chr17	35238988	35239008	-	CCATACTGCCTGTGGTGTCC	0.2999	0.4678	0.6924	0.2917	0.1176	0.4297	0.3411	-0.2074	-0.2548	0.0146	Vwa7
chr17	35239096	35239116	-	CTGGGTCGTGGAAGGGCACT	0.5599	0.4668	0.6736	0.7487	0.694	0.5367	0.4375	-0.2675	-0.092	0.0213	Vwa7
chr17	35239104	35239124	-	ACCGCTACCTGGGTCGTGGA	0.8719	0.5261	0.6589	0.4375	0.5758	0.6601	0.7133	0.472	0.0102	0.0374	Vwa7
chr17	35240494	35240514	-	AGAGGGGAGGGGTGTGCAAC	0.3064	0.2772	0.7585	0.5771	0.4352	0.5161	0.3786	-0.3908	-0.0012	0.0082	Vwa7
chr17	35240581	35240601	-	TGCAGCGCCTCTCCCGAGTC	0.8765	0.3319	0.7098	0.5685	0.533	0.5128	0.2371	-0.7912	-0.7417	0.0073	Vwa7
chr17	35241692	35241712	-	TCATATGGTTCAAAACGCAG	0.6354	0.6694	0.6758	0.4646	0.2285	0.6437	0.5977	0.5199	-0.4264	0.791	Vwa7
chr17	35242364	35242384	-	GGCTCCCCAGGGGTGAAGAC	0.4336	0.4391	0.6731	0.4122	0.4053	0.5198	0.294	-0.6846	-0.5929	0.0393	Vwa7
chr17	35242469	35242489	-	CCCCACATTAGAATACCTGC	0.4362	0.541	0.6061	0.0456	0.3414	0.6209	0.3746	0.0506	-0.0859	0.0758	Vwa7
chr17	35242622	35242642	-	AAGCGACGAGTGTGACCCAG	0.6005	0.7065	0.6947	0.8528	0.7006	0.7205	0.5718	0.7864	0.1936	0.4009	Vwa7
chr17	35242676	35242696	-	TCCCAAGTCCCTGTCCGAGG	0.6185	0.5584	0.7999	0.5453	0.548	0.6638	0.6026	0.4522	-0.1508	0.104	Vwa7
chr17	35246421	35246441	-	GCAGCTGGGGGCCCTTGGCG	0.3234	0.4859	0.738	0.6061	0.5493	0.5958	0.4568	0.587	0.0409	0.1981	Sapcd1
chr17	35246464	35246484	-	CCTGGTTCGCAGACCGGCTG	0.4031	0.4094	0.8471	0.5918	0.61	0.6079	0.4745	0.4848	-0.1974	0.1326	Sapcd1
chr17	35246547	35246567	-	AAGCCAGCTGCAGATGATGC	0.2553	0.525	0.6746	0.4395	0.4099	0.6313	0.6405	0.4571	0.2961	0.101	Sapcd1
chr17	35246875	35246895	-	TTTAGAGCCATGGAGAGCCC	0.2654	0.5761	0.7633	0.4199	0.1653	0.5852	0.4845	0.2984	0.3	0.3347	Sapcd1
chr17	35250651	35250671	-	GCACTGCGAGATCCGGGGTG	0.6129	0.5151	0.7889	0.6715	0.5735	0.5679	0.4673	-0.3115	-0.5057	0.2186	Msh5
chr17	35250699	35250719	-	CTATCGTAGCGCCCGGACCA	1.0	0.5589	0.7124	0.4038	0.3804	0.6127	0.6336	0.8697	0.7012	0.1723	Msh5
chr17	35251837	35251857	-	CTACACACCTAGAGAAGCGA	0.4882	0.6023	0.6108	0.428	0.2693	0.656	0.7	0.7241	0.4459	0.7592	Msh5
chr17	35252570	35252590	-	CATTGCCAGCCTCATCGGGA	0.3887	0.6317	0.6957	0.3938	0.239	0.641	0.5616	0.4674	0.202	0.2053	Msh5
chr17	35252670	35252690	-	TGTACAGTGCTCTCGGCCTG	0.8019	0.5386	0.7301	0.5612	0.5669	0.6142	0.5076	0.2133	-0.2749	0.0649	Msh5
chr17	35257383	35257403	-	TGACTGGCAGGTCCTCTACA	0.2629	0.5944	0.7822	0.3526	0.378	0.6	0.7212	0.7312	0.8909	0.3185	Msh5
chr17	35257410	35257430	-	CATGAAGTTGTCCCACACCA	0.5403	0.6909	0.6487	0.4004	0.5863	0.6949	0.6646	0.8759	0.6072	0.4366	Msh5
chr17	35258284	35258304	-	CACGTCCAACCCGGGAGCTA	0.4677	0.4319	0.6877	0.3492	0.5093	0.5631	0.3888	-0.1893	-0.124	0.0159	Msh5
chr17	35262701	35262721	-	GATCAAGACACTTACAGGTG	0.2763	0.6275	0.7228	0.4156	0.5625	0.6611	0.5375	0.8007	0.3294	0.1386	Msh5
chr17	35262998	35263018	-	ATTCAAGAAGTTTGTATTGT	0.4125	0.3734	0.631	0.2082	0.1115	0.3505	0.1461	-1.3032	-1.0567	0.0206	Msh5
chr17	35263096	35263116	-	TCCCAGGTCCGGGCACTTGG	0.325	0.4554	0.8174	0.5021	0.5596	0.6437	0.677	0.2133	-0.1172	0.2502	Msh5
chr17	35264146	35264166	-	TCTTGCCTCCACAGCCTCCG	0.2	0.5751	0.7432	0.5201	0.2996	0.6115	0.6604	0.8318	-0.0017	0.5779	Msh5
chr17	35264280	35264300	-	GAGGCTATGACTCGATTTCT	0.4172	0.3032	0.508	0.4267	0.3501	0.3957	0.1389	-1.0793	-0.2524	0.0069	Msh5
chr17	35264299	35264319	-	CACAAGTGCCAAACAGGATG	0.3093	0.4798	0.7277	0.3727	0.3852	0.6471	0.3892	0.3424	-0.3197	0.1679	Msh5
chr17	35264305	35264325	-	TGTTGTCACAAGTGCCAAAC	0.4886	0.429	0.6782	0.6487	0.2532	0.4228	0.2578	-0.9263	-0.3664	0.0262	Msh5
chr17	35265229	35265249	-	GCCTGGAGGTATCGAGGAAG	0.2502	0.5428	0.671	0.5276	0.5915	0.6457	0.5358	0.4631	-0.3426	0.0572	Msh5
chr17	35265235	35265255	-	GGCGGGGCCTGGAGGTATCG	0.5549	0.5838	0.8282	0.4834	0.6893	0.6604	0.4827	0.2802	-0.052	0.1321	Msh5
chr17	35269441	35269461	-	TTCACGAACAGTTCGACCTG	0.5021	0.6556	0.7395	0.4204	0.3913	0.6349	0.5914	0.2165	-0.2024	0.224	Clic1
chr17	35271492	35271512	-	GTCCACAGTGGTAACGTTGA	0.4686	0.5761	0.7161	0.3631	0.5363	0.6214	0.4827	0.1804	0.1026	0.0827	Clic1
chr17	35272036	35272056	-	AGTCCCGAGGTGTTGGACTC	0.427	0.4345	0.7077	0.4194	0.5377	0.523	0.4126	-0.6246	-0.423	0.0288	Clic1
chr17	35272049	35272069	-	TGCAAATATGTCCAGTCCCG	0.7233	0.6536	0.7574	0.5325	0.5143	0.6405	0.4717	0.4523	-0.2841	0.6204	Clic1
chr17	35274221	35274241	-	CTAGAACCTTCAGGGCTTTC	0.3274	0.1498	0.6594	0.449	0.0852	0.2975	0.1142	-1.7906	-0.8204	0.1227	Clic1
chr17	35274230	35274250	-	GGTAATTGTCTAGAACCTTC	0.6656	0.3344	0.6061	0.1215	0.2445	0.4494	0.1298	-0.6354	0.2386	0.167	Clic1
chr17	35279184	35279204	-	TCTCGGGGACACCCCGGATC	0.7098	0.3202	0.7964	0.4887	0.3494	0.3014	0.3431	-0.7498	-0.5781	0.0101	Ddah2
chr17	35279253	35279273	-	GCTCCCTTTGAGCTTTAGCC	0.4951	0.3935	0.6447	0.2069	0.0	0.0	0.2385	-0.426	-0.3938	0.501	Ddah2
chr17	35279332	35279352	-	AGCGGCAGTGACTCCTCAGG	0.794	0.6492	0.8141	0.7324	0.7131	0.6786	0.6346	1.0523	0.733	0.4406	Ddah2
chr17	35279414	35279434	-	AGGCCTACGTGCTGGGCTCC	0.3071	0.2772	0.6037	0.4525	0.4103	0.3282	0.2219	-0.7179	-0.6134	0.0013	Ddah2
chr17	35279601	35279621	-	TTCGGAGTCCCAAGTCCTGG	0.4401	0.6539	0.7432	0.4149	0.5789	0.6646	0.4424	0.2509	-0.2256	0.3142	Ddah2
chr17	35279670	35279690	-	CCGTTGCCTCACCGGTGAAG	1.0	0.534	0.7668	0.4947	0.3646	0.5984	0.4942	0.3751	-0.1266	0.1232	Ddah2
chr17	35279830	35279850	-	GATGATTGGTCCACTTGGAG	0.7123	0.6109	0.7512	0.4165	0.5509	0.6495	0.4509	0.2867	-0.0808	0.1215	Ddah2
chr17	35280017	35280037	-	ACAGAGGCCGCGCAGGTGCG	0.5494	0.4735	0.8503	0.5805	0.4999	0.5801	0.7122	0.9703	0.1472	0.2524	Ddah2
chr17	35280024	35280044	-	CCATGCCACAGAGGCCGCGC	0.6782	0.4876	0.6736	0.3937	0.2473	0.5402	0.5815	0.1977	0.0907	0.1016	Ddah2
chr17	35280052	35280072	-	CTTCCAGCCACCACGGTGCG	0.4771	0.5429	0.7097	0.4296	0.4858	0.5726	0.5363	-0.0778	-0.7909	0.3163	Ddah2
chr17	35283980	35284000	-	ATTGGCGCCGCCTGCGGCCG	0.8994	0.4264	0.7858	0.5742	0.3494	0.402	0.2364	-0.6392	-1.4316	0.1136	Mpig6b
chr17	35284370	35284390	-	CCTAGGGTACGAGTATCCCA	0.5091	0.6941	0.6722	0.469	0.609	0.7174	0.7365	1.0673	1.022	0.6464	Mpig6b
chr17	35284536	35284556	-	CTGCAGGATCTACCCACGGT	0.6571	0.6493	0.705	0.5652	0.6097	0.675	0.6415	0.8385	0.8244	0.1794	Mpig6b
chr17	35284552	35284572	-	AAGGCAGGTTGCCGGCCTGC	0.302	0.416	0.6179	0.5224	0.4502	0.3607	0.3247	-0.9816	-0.9484	0.0382	Mpig6b
chr17	35284567	35284587	-	CAAGTGTTAGGGGACAAGGC	0.3371	0.6441	0.7381	0.4595	0.4042	0.4984	0.5045	0.2487	0.2677	0.2785	Mpig6b
chr17	35284579	35284599	-	CGCACAGTGCTTCAAGTGTT	0.4071	0.3623	0.5159	0.4733	0.3219	0.3703	0.2263	-1.1887	-0.7797	0.0457	Mpig6b
chr17	35284735	35284755	-	ATCTTGTGGGCCTCGACGAG	0.9799	0.556	0.7889	0.5372	0.3637	0.576	0.4414	0.089	-0.2005	0.0321	Mpig6b
chr17	35284834	35284854	-	CGGGTGAATCTCTCCTGCAT	0.7256	0.4846	0.7396	0.5515	0.5527	0.6259	0.3942	-0.4202	-0.2747	0.0176	Mpig6b
chr17	35285088	35285108	-	AAAGGTCCAGGGGAATCCCG	0.3644	0.6321	0.7797	0.607	0.6202	0.6619	0.6125	0.5875	0.2646	0.428	Mpig6b
chr17	35286400	35286420	-	CTGAGACCCAGCAGTAGAGT	0.2602	0.4496	0.6736	0.4529	0.4459	0.6548	0.4994	0.1643	0.2466	0.041	Ly6g6c
chr17	35287877	35287897	-	CGATCCACACAGCCCAGCAC	0.3663	0.5074	0.7077	0.3195	0.4329	0.6576	0.5934	0.4771	0.4479	0.1039	Ly6g6c
chr17	35287905	35287925	-	GTGGCCCGGCTCCAGGCGGC	0.8111	0.4186	0.6542	0.5662	0.4694	0.4337	0.3567	-0.3251	-0.6248	0.0083	Ly6g6c
chr17	35287933	35287953	-	CAAGGTACACGTTTGTTGTC	0.8276	0.3721	0.6673	0.4187	0.1415	0.2774	0.1763	-0.8044	-0.4758	0.0333	Ly6g6c
chr17	35288320	35288340	-	CTTCTGGTGTGCCGCAGCGC	0.7368	0.3902	0.7113	0.4621	0.1858	0.4709	0.4725	-0.3897	-0.5432	0.1155	Ly6g6c
chr17	35288345	35288365	-	TCGTTGAAGACCTCCCGACA	0.7968	0.6245	0.7396	0.541	0.4674	0.6121	0.57	0.6424	0.6129	0.032	Ly6g6c
chr17	35293213	35293233	-	GACAGTGATCACTTGTGGTG	0.3525	0.5644	0.7228	0.5149	0.5103	0.6577	0.5518	0.4127	-0.0438	0.0756	Ly6g6d
chr17	35293257	35293277	-	CGGTGCTATGACTGCGGTGG	1.0	0.5121	0.7149	0.7307	0.6566	0.6298	0.4736	0.2568	-0.4824	0.066	Ly6g6d
chr17	35296153	35296173	-	CCGAGAGGAACAGGACGCCA	0.3038	0.5756	0.5778	0.6535	0.6315	0.684	0.6566	0.6143	0.172	0.3527	Ly6g6e
chr17	35296162	35296182	-	CCAGTGTCCCCGAGAGGAAC	0.4024	0.4527	0.6627	0.5536	0.3647	0.5561	0.4839	0.222	0.3946	0.0774	Ly6g6e
chr17	35296168	35296188	-	CCTTACCCAGTGTCCCCGAG	0.4022	0.7047	0.7842	0.5863	0.3908	0.5807	0.5097	0.2996	-0.0242	0.4795	Ly6g6e
chr17	35296883	35296903	-	TCTCGACACTCCCTGGGAAC	0.5086	0.3363	0.7444	0.4372	0.4372	0.5102	0.4331	-0.0435	0.0007	0.0315	Ly6g6e
chr17	35296935	35296955	-	TCGCACCAGAGTCCTACCTG	0.7305	0.7356	0.8141	0.6945	0.6169	0.7053	0.6251	1.1323	0.5354	0.1954	Ly6g6e
chr17	35296962	35296982	-	AGAGAGGAGCCACCTCGAGA	0.5773	0.5207	0.7822	0.2819	0.4216	0.6767	0.5865	0.5643	0.6202	0.0708	Ly6g6e
chr17	35296987	35297007	-	TTGCGGCGGCAGCCATGGGC	0.6127	0.4516	0.7132	0.5508	0.2981	0.5343	0.4387	0.1206	-0.0122	0.0174	Ly6g6e
chr17	35297020	35297040	-	TTTGCTCTGTGGGACAAAAG	0.3602	0.5465	0.7773	0.5932	0.0314	0.4115	0.462	0.1262	-0.2947	0.502	Ly6g6e
chr17	35299824	35299844	-	ACATCCACTTGGCCCGCCTT	0.871	0.5119	0.7077	0.5713	0.3981	0.4769	0.36	-0.0261	0.6024	0.1141	Ly6g6d
chr17	35301858	35301878	-	AGACCAGGGCCCGTAGGCCA	0.6059	0.5044	0.6214	0.5293	0.4658	0.5553	0.6385	0.215	0.0818	0.0845	Ly6g6f
chr17	35301949	35301969	-	GAGGGAAGGAATACCGTGAG	0.4697	0.6463	0.737	0.7485	0.6568	0.7049	0.5401	0.8098	0.2369	0.0396	Ly6g6f
chr17	35301968	35301988	-	GGACTCTGTGACCTGGCTAG	0.2079	0.6212	0.7999	0.4254	0.6131	0.6555	0.5649	0.6999	0.3681	0.3172	Ly6g6f
chr17	35302147	35302167	-	CGTCTCTGTGCTTAAAGGTG	0.2524	0.5963	0.6554	0.4957	0.5669	0.6736	0.5777	0.5054	-0.0914	0.1905	Ly6g6f
chr17	35302252	35302272	-	AAATTATTCCTTATGGCTGG	0.2774	0.5012	0.7432	0.4737	0.0	0.4035	0.2459	-0.4853	-0.7498	0.0641	Ly6g6f
chr17	35302289	35302309	-	GGAAACCCGAACCCGATTCC	0.6032	0.471	0.7444	0.3575	0.3562	0.567	0.5194	-0.5121	0.1368	0.082	Ly6g6f
chr17	35304492	35304512	-	CTCCCAGGCTGTTGCAGGTA	0.2442	0.2884	0.555	0.4992	0.556	0.5478	0.3594	-1.0286	-0.9942	0.0032	Ly6g6f
chr17	35304497	35304517	-	GGGCACTCCCAGGCTGTTGC	0.423	0.2992	0.7917	0.3786	0.3442	0.4969	0.4659	-0.1292	-0.4114	0.0769	Ly6g6f
chr17	35309394	35309414	-	GGGACTGACTTACCAGTGCC	0.2945	0.5434	0.5159	0.4971	0.4274	0.4586	0.6654	-0.1651	-0.6954	0.1896	Abhd16a
chr17	35310628	35310648	-	CTCCTCTCTACCTACCTCGG	0.3489	0.6704	0.7858	0.6357	0.6873	0.7176	0.6586	1.0375	0.4575	0.3012	Abhd16a
chr17	35310967	35310987	-	TTACCCAAGCGCTGGGATAG	0.3953	0.4945	0.6876	0.3987	0.3431	0.4977	0.4841	-0.0531	-0.1386	0.0678	Abhd16a
chr17	35315454	35315474	-	CACCTCGGGACCCCTTCCTG	0.4731	0.5164	0.8425	0.4955	0.6507	0.5983	0.3046	0.6884	0.3376	0.0083	Abhd16a
chr17	35315567	35315587	-	TTCCTACCTGGTGATCTGAC	0.2411	0.4858	0.6815	0.4094	0.3854	0.4769	0.4146	-0.3456	-0.3387	0.0977	Abhd16a
chr17	35317689	35317709	-	GTACAGCATCCGGCGCCCCA	0.8585	0.559	0.8152	0.4886	0.4872	0.7128	0.642	0.8505	0.7951	0.5607	Abhd16a
chr17	35320238	35320258	-	AACAGCACTGATGTCTGGGT	0.4368	0.6953	0.6673	0.578	0.6171	0.6932	0.5116	0.759	0.7789	0.0856	Abhd16a
chr17	35320263	35320283	-	AGTCATCGAAGGAGGCGTCC	0.8967	0.5446	0.6924	0.4508	0.3567	0.613	0.4428	0.0804	0.3786	0.0866	Abhd16a
chr17	35320271	35320291	-	GGGCACCAAGTCATCGAAGG	0.6389	0.647	0.7858	0.8161	0.5804	0.7138	0.5756	0.6679	-0.1141	0.1831	Abhd16a
chr17	35320274	35320294	-	CAGGGGCACCAAGTCATCGA	0.5217	0.6147	0.768	0.601	0.5213	0.6468	0.6911	0.7499	0.6387	0.0461	Abhd16a
chr17	35320298	35320318	-	GCTGTCCGGCATGACCTTCA	1.0	0.4613	0.7444	0.5535	0.3624	0.4374	0.2729	-0.3016	0.277	0.0205	Abhd16a
chr17	35320524	35320544	-	GCCTCACCGTCCTGGTGACC	0.3653	0.353	0.6037	0.3012	0.4157	0.4689	0.4363	-0.1235	-0.1809	0.0096	Abhd16a
chr17	35327322	35327342	-	GGGGGACGCCATGGAGTCCC	0.3093	0.3473	0.6061	0.7046	0.6048	0.5786	0.4749	-1.1192	-1.2644	0.0204	Ly6g5c
chr17	35327387	35327407	-	GAGCCACTTACCGAGAACCA	0.5681	0.7029	0.6604	0.5296	0.5865	0.7113	0.7524	1.4718	1.0905	0.3928	Ly6g5c
chr17	35329671	35329691	-	TTGTTTAGTGGGAGGGACTG	0.2498	0.492	0.7479	0.6829	0.2083	0.3947	0.3432	0.0841	-0.2293	0.0899	Ly6g5c
chr17	35329697	35329717	-	GCAGACATCGGTAGCAATTC	0.8048	0.3234	0.6594	0.3965	0.3075	0.4202	0.2754	-0.5115	0.574	0.1589	Ly6g5c
chr17	35333692	35333712	-	CCAATCAGACTACTTGTATA	0.5546	0.5063	0.7019	0.2665	0.2081	0.4047	0.2479	-0.3909	0.1629	0.1717	Ly6g5b
chr17	35333726	35333746	-	ATTCCTACCGATGTCAAGAA	0.7258	0.554	0.6117	0.4362	0.1585	0.4928	0.5891	0.2292	0.3569	0.3181	Ly6g5b
chr17	35334167	35334187	-	CTCTTAGAAGACCCTTCGCT	0.5017	0.6116	0.6673	0.3865	0.4032	0.542	0.377	0.0597	0.1346	0.2916	Ly6g5b
chr17	35336840	35336860	-	CCTTTCAGACATCCCAGGCG	0.3322	0.6255	0.737	0.3171	0.3051	0.5949	0.5211	0.6128	-0.0315	0.3833	Csnk2b
chr17	35337431	35337451	-	GAGGCATCGCACAAATGGTG	0.6438	0.633	0.5997	0.4937	0.5301	0.6868	0.6277	0.9155	0.4031	0.1999	Csnk2b
chr17	35337450	35337470	-	CGCTACATCCTCACCAACCG	0.6643	0.6925	0.7858	0.3325	0.5859	0.6983	0.6437	0.8361	-0.063	0.5855	Csnk2b
chr17	35337505	35337525	-	CCAGAGCGACTTGATCGAAC	1.0	0.4958	0.7538	0.517	0.4196	0.5488	0.4615	0.1773	0.3811	0.2305	Csnk2b
chr17	35338780	35338800	-	TCTTACTGGACTCAATGAGC	0.4484	0.5904	0.6345	0.2729	0.0	0.5631	0.5268	0.5171	0.6124	0.0433	Csnk2b
chr17	35339422	35339442	-	TGGTAATGAATTCTTCTGTG	0.2099	0.751	0.6944	0.4697	0.4884	0.6558	0.7259	1.0437	0.5679	0.3161	Csnk2b
chr17	35339479	35339499	-	CATAAAGATGAGTAGCTCTG	0.3389	0.7083	0.7904	0.469	0.4948	0.7302	0.6681	0.7261	0.3384	0.2764	Csnk2b
chr17	35346123	35346143	-	TTCTTTCGACCCCAAGGTCG	0.7477	0.5128	0.7183	0.5542	0.0506	0.479	0.5191	-0.0161	-0.5306	0.3074	D17H6S53E
chr17	35346129	35346149	-	GTTGATTTCTTTCGACCCCA	0.4137	0.545	0.5494	0.4073	0.3265	0.5052	0.2047	-0.3427	-0.5604	0.7174	D17H6S53E
chr17	35346359	35346379	-	AGGCAGTCTTGTCCCGCTTG	0.9983	0.5493	0.8235	0.5744	0.5941	0.6456	0.4622	-0.2587	-0.3623	0.0183	D17H6S53E
chr17	35346379	35346399	-	TGCAGGCTCTTGAATGGTAG	0.3959	0.5526	0.8423	0.5409	0.5047	0.6615	0.3166	0.1186	-0.3407	0.6376	D17H6S53E
chr17	35346444	35346464	-	TTCACGCCACCTGAATCCAC	0.4094	0.5719	0.6166	0.6164	0.3434	0.5613	0.5351	0.4872	0.398	0.156	D17H6S53E
chr17	35346470	35346490	-	TCCCTTGAGCGGACACTCCA	0.8629	0.5408	0.6959	0.361	0.4967	0.6558	0.5328	0.1918	0.2219	0.0831	D17H6S53E
chr17	35346518	35346538	-	GGCGACCAGGTTTCTCCAAC	0.5206	0.3412	0.7303	0.3076	0.5064	0.5123	0.2272	-0.8966	-0.5335	0.0414	D17H6S53E
chr17	35346531	35346551	-	AGCAGCTTCTGACGGCGACC	0.764	0.5389	0.6594	0.2973	0.363	0.5846	0.409	-0.1043	-0.0381	0.1296	D17H6S53E
chr17	35349840	35349860	-	TACCGATTGACTGAAGGGAA	0.666	0.6048	0.5857	0.4913	0.5649	0.649	0.4812	-0.1347	-0.6989	0.1255	Apom
chr17	35349846	35349866	-	TGGACATACCGATTGACTGA	0.8649	0.6354	0.6321	0.2371	0.3431	0.6376	0.534	0.3348	0.1279	0.078	Apom
chr17	35355153	35355173	-	GGGTCTTCACCAGTACCTCC	0.3724	0.5299	0.5647	0.4128	0.4763	0.6628	0.4876	0.6813	0.691	0.2975	Bag6
chr17	35357384	35357404	-	CTCGGAAGGGATGCTGACAG	0.3908	0.6892	0.8141	0.8455	0.657	0.685	0.6189	0.6406	0.0204	0.1457	Bag6
chr17	35357398	35357418	-	ATGAGCCGCTGTTTCTCGGA	0.6919	0.5727	0.6815	0.5258	0.5011	0.6695	0.3925	-0.2722	-0.3155	0.0972	Bag6
chr17	35357586	35357606	-	GAGGAGGAGCCCGTTCCACC	0.2973	0.5277	0.7822	0.5183	0.5551	0.6799	0.5826	-0.2398	0.0025	0.2756	Bag6
chr17	35357651	35357671	-	TGCCCCACCATGAGTTGCTG	0.3075	0.5568	0.7064	0.3484	0.4884	0.6852	0.6179	0.609	0.0134	0.1567	Bag6
chr17	35357695	35357715	-	CGGTCATGAACAGAAGCCCC	0.4232	0.552	0.5505	0.4738	0.6077	0.6851	0.6542	0.707	0.3804	0.0861	Bag6
chr17	35358268	35358288	-	CACCTCCATCCGGGACAGTA	0.8683	0.4496	0.5904	0.438	0.3985	0.4187	0.3683	-0.638	-0.3644	0.0425	Bag6
chr17	35359205	35359225	-	TGGGTTCCCCCTCGACACTG	0.3458	0.5856	0.6758	0.6773	0.5956	0.7012	0.5926	0.4853	-0.185	0.1119	Bag6
chr17	35359272	35359292	-	GTTCAAGGCTACCGTCTCTG	0.6542	0.6482	0.7432	0.3739	0.622	0.6845	0.6297	0.5351	-0.0584	0.3481	Bag6
chr17	35359328	35359348	-	GACTCCATGGGCTCTCGAGG	0.3319	0.57	0.7443	0.4792	0.5934	0.701	0.513	1.1655	0.5927	0.2754	Bag6
chr17	35359331	35359351	-	TCTGACTCCATGGGCTCTCG	0.3668	0.5452	0.7763	0.4123	0.5194	0.6129	0.5806	0.4331	-0.2551	0.1453	Bag6
chr17	35359867	35359887	-	TCGCAGTAGCGCTGTAGGAA	0.75	0.514	0.6483	0.5378	0.3743	0.5736	0.4629	0.2093	0.2481	0.0689	Bag6
chr17	35359872	35359892	-	GGACCTCGCAGTAGCGCTGT	1.0	0.5423	0.6037	0.4543	0.6106	0.738	0.5704	0.6199	0.5974	0.086	Bag6
chr17	35360454	35360474	-	AAGTGTTGCCCAGTAGCCGC	0.6217	0.5207	0.6487	0.577	0.2894	0.607	0.563	0.6478	0.344	0.2361	Bag6
chr17	35360529	35360549	-	ACATAGGCCGAACCACGTGC	1.0	0.5755	0.6864	0.4135	0.181	0.6159	0.6521	0.973	0.8788	0.4549	Bag6
chr17	35360545	35360565	-	GGAGTCGTGTAGTGAGACAT	1.0	0.7038	0.6108	0.6173	0.6059	0.6903	0.5757	1.0496	1.0133	0.3905	Bag6
chr17	35360865	35360885	-	GGGGTTGCTGCCTCCGCACC	0.6058	0.4481	0.7444	0.6486	0.6046	0.61	0.4258	-0.0883	-0.3183	0.0248	Bag6
chr17	35360983	35361003	-	GATGACCCGTGGGTGGCTGG	0.4906	0.5397	0.8613	0.7079	0.5856	0.5903	0.5785	0.7405	0.0997	0.2903	Bag6
chr17	35361341	35361361	-	CCCAGGGTCTGTCCATGACC	0.2701	0.5596	0.6864	0.5005	0.5223	0.5797	0.5913	0.4343	0.413	0.0533	Bag6
chr17	35361508	35361528	-	GCGACGGCGTGCATGAACTC	0.9102	0.4271	0.6982	0.5265	0.4488	0.6428	0.5057	0.315	0.3697	0.124	Bag6
chr17	35361569	35361589	-	GTCATTACCTGCGGCCGCGG	0.9037	0.5224	0.7291	0.6682	0.603	0.694	0.6334	0.6161	-0.2763	0.1411	Bag6
chr17	35361951	35361971	-	GCATAAGAAGTTGCCCCACA	0.6931	0.6278	0.7019	0.5108	0.3745	0.5322	0.5183	0.2872	0.3757	0.4007	Bag6
chr17	35362412	35362432	-	GCACTAGCTGAAGCAGTGGC	0.2342	0.5112	0.5999	0.3877	0.4655	0.6241	0.6275	0.335	-0.1196	0.5909	Bag6
chr17	35374464	35374484	-	GATCGTCAAAACCGGCGCCC	1.0	0.5214	0.6594	0.3708	0.3474	0.593	0.5293	0.5015	0.4073	0.1993	Prrc2a
chr17	35374491	35374511	-	AGCTTCTCAAGTCAGCGGCC	0.4164	0.5446	0.6531	0.4244	0.0184	0.4037	0.3511	0.0354	-0.1628	0.1001	Prrc2a
chr17	35374528	35374548	-	AGACCTGAGCCAACGAGCCA	0.6256	0.6021	0.6746	0.291	0.3298	0.6416	0.5533	0.1637	0.0414	0.3805	Prrc2a
chr17	35374572	35374592	-	AATGCAGGTGGGGCTGGACC	0.228	0.4186	0.736	0.6308	0.3275	0.4607	0.5041	-0.0179	-0.0554	0.0762	Prrc2a
chr17	35374587	35374607	-	GGGACTCCTGGGGCCAATGC	0.462	0.3579	0.7218	0.5454	0.5418	0.6496	0.4599	0.084	0.1269	0.0222	Prrc2a
chr17	35374648	35374668	-	CAGTGAGCGCCGGGGTGACA	0.6104	0.5396	0.735	0.511	0.458	0.6069	0.4074	0.0507	-0.0039	0.0389	Prrc2a
chr17	35374857	35374877	-	GAACGTGAAAACGCTGCCAG	0.5659	0.6607	0.7999	0.6289	0.3485	0.6475	0.4811	0.8113	-0.2102	0.1543	Prrc2a
chr17	35374889	35374909	-	ACAAACCACCTCGTTTCCGA	0.5376	0.666	0.7303	0.3793	0.0241	0.4949	0.4445	0.2155	0.0527	0.3992	Prrc2a
chr17	35374912	35374932	-	ACATGGCAGGGCTCAACAGC	0.3732	0.5247	0.7006	0.3644	0.3115	0.5836	0.5206	-0.0519	0.0674	0.1222	Prrc2a
chr17	35374925	35374945	-	CCCGACGGAGGCGACATGGC	0.7042	0.474	0.7098	0.4727	0.5384	0.5823	0.4356	-0.2663	-0.4975	0.0104	Prrc2a
chr17	35374937	35374957	-	ATGGGGAGCGACCCCGACGG	0.7042	0.5869	0.866	0.8354	0.6575	0.6227	0.5308	0.5361	-0.3482	0.2255	Prrc2a
chr17	35374968	35374988	-	CGAGCTGGCAACATGGGTGT	0.2595	0.564	0.6604	0.6542	0.6539	0.687	0.557	0.7946	0.6804	0.1833	Prrc2a
chr17	35375058	35375078	-	GTTCCAAAGAAACCTCCAAC	0.5326	0.5197	0.6463	0.2316	0.4221	0.6227	0.4136	-0.1318	0.3108	0.5824	Prrc2a
chr17	35375136	35375156	-	GTACCATCACGCCGTGGCCG	1.0	0.4789	0.6876	0.3856	0.3924	0.53	0.5337	0.3858	-0.6646	0.688	Prrc2a
chr17	35375160	35375180	-	GGTCGTGTCTTCACTCCAAG	0.8132	0.6967	0.7999	0.4591	0.5867	0.6943	0.4391	0.2557	-0.3407	0.8527	Prrc2a
chr17	35375184	35375204	-	GCCCGATTCTCCACTGCCCG	0.7053	0.5688	0.7999	0.3896	0.5739	0.6651	0.543	0.8368	-0.4838	0.6608	Prrc2a
chr17	35375254	35375274	-	CAAAGAGGGAGTGCTTGGTC	0.4018	0.4951	0.6957	0.6797	0.4576	0.5618	0.4516	-0.1029	0.1315	0.0032	Prrc2a
chr17	35375290	35375310	-	TGACCTGGCCCCCTCTGACA	0.422	0.5806	0.703	0.4219	0.3473	0.6085	0.6195	0.8145	0.7793	0.0857	Prrc2a
chr17	35375386	35375406	-	TGCCAGTGAGACACGAAGTG	0.46	0.6736	0.7747	0.4189	0.5969	0.6892	0.6328	0.2946	-0.1592	0.1552	Prrc2a
chr17	35375415	35375435	-	AACCATCCTTCTGCTCCCCG	0.3582	0.6332	0.7999	0.372	0.5915	0.6678	0.6241	0.884	0.158	0.7818	Prrc2a
chr17	35375472	35375492	-	CGAAGTTACCGAGAGTTCCG	0.8879	0.6581	0.7858	0.3722	0.5391	0.6712	0.6319	0.3675	-0.2098	0.6577	Prrc2a
chr17	35375553	35375573	-	AGAGGCGAGTATTTTGCCAG	0.5293	0.5683	0.7858	0.6201	0.3809	0.6147	0.3901	-0.3241	-0.6417	0.427	Prrc2a
chr17	35375601	35375621	-	GACTATTCCTATGAAAGAGT	0.4664	0.6082	0.6061	0.3666	0.3229	0.6569	0.5401	0.3228	0.381	0.1738	Prrc2a
chr17	35375633	35375653	-	GAAACCTGTCTCCTGCACCT	0.318	0.6535	0.6604	0.2681	0.4849	0.6558	0.6652	0.6159	0.6344	0.1771	Prrc2a
chr17	35375722	35375742	-	ACAGGGGGATGAGACCCCCA	0.4559	0.6855	0.768	0.808	0.5666	0.3764	0.5703	-0.466	-0.3715	0.4832	Prrc2a
chr17	35375740	35375760	-	GCCTCCTAAGTCCCTAGAAC	0.4327	0.4092	0.6604	0.2073	0.4231	0.5846	0.4988	-0.1713	0.0337	0.0396	Prrc2a
chr17	35375767	35375787	-	ACCACCACCTGTGAAAGTAG	0.4307	0.644	0.6485	0.426	0.4961	0.6697	0.6284	0.9401	0.3897	0.3748	Prrc2a
chr17	35375833	35375853	-	TCGCCGTGGAATCCCTCCAG	0.652	0.6287	0.7678	0.7887	0.6717	0.6512	0.5039	1.1498	0.6903	0.0666	Prrc2a
chr17	35375862	35375882	-	ACTCGCTGGGGCCCCCGACC	0.7071	0.4446	0.787	0.6472	0.3696	0.3989	0.2292	-0.0473	0.0549	0.0079	Prrc2a
chr17	35375977	35375997	-	CAAGAAGGAACCCTCGAAGG	0.8384	0.6193	0.7999	0.7169	0.6103	0.6986	0.7092	1.0986	0.507	0.1536	Prrc2a
chr17	35375980	35376000	-	GCCCAAGAAGGAACCCTCGA	0.3932	0.6165	0.7161	0.4512	0.538	0.6668	0.5412	0.5813	0.4225	0.1432	Prrc2a
chr17	35375992	35376012	-	GCAGGCTCCACCGCCCAAGA	0.64	0.562	0.7728	0.5809	0.5452	0.5435	0.5291	-0.0228	-0.0506	0.1279	Prrc2a
chr17	35376079	35376099	-	AATCTCGAGATTCCCTCTGG	0.3885	0.6424	0.7999	0.4845	0.6377	0.6759	0.5675	0.8752	0.6299	0.2041	Prrc2a
chr17	35376132	35376152	-	CCTTATCTGGCTAATTATCC	0.7921	0.392	0.7019	0.1482	0.1451	0.4013	0.2124	-0.6785	-0.3122	0.0383	Prrc2a
chr17	35376354	35376374	-	TCTTACCTCACCACTGCGCC	0.3782	0.5236	0.6815	0.3941	0.0	0.4268	0.4512	0.1588	-0.3637	0.4543	Prrc2a
chr17	35376451	35376471	-	CACCCCCTCTGTTGCGGGAA	0.9584	0.4134	0.555	0.3628	0.5103	0.5166	0.1301	-0.865	-1.1171	0.008	Prrc2a
chr17	35376994	35377014	-	CCTCCCAAAGCCCTGTACCC	0.2517	0.5963	0.6746	0.281	0.5481	0.6316	0.524	0.1216	0.2113	0.2328	Prrc2a
chr17	35377370	35377390	-	TCGCTTCCAGCGGCAGCAAC	0.3352	0.3759	0.71	0.6405	0.3042	0.4089	0.377	-0.6984	-0.3007	0.1011	Prrc2a
chr17	35377430	35377450	-	TACTCGCCAGCCCCCCAGTC	0.4415	0.3031	0.6778	0.5264	0.31	0.2504	0.259	-0.2542	0.1318	0.0057	Prrc2a
chr17	35377468	35377488	-	GCCCCAAAGATGGAACCCAA	0.4665	0.6564	0.5977	0.5634	0.5487	0.6762	0.4845	0.1566	-0.0495	0.5981	Prrc2a
chr17	35377997	35378017	-	GTGCAGGCCGCCCCCAGTCC	0.6245	0.3167	0.8105	0.6788	0.4766	0.588	0.3649	-0.1425	-0.0208	0.0082	Prrc2a
chr17	35378241	35378261	-	GGAAGAGCGACGCATGCAGG	0.7053	0.5678	0.8471	0.6037	0.5019	0.7361	0.5893	1.2633	0.388	0.5092	Prrc2a
chr17	35378244	35378264	-	AGAGGAAGAGCGACGCATGC	0.3773	0.4562	0.7775	0.3425	0.3878	0.6344	0.5559	0.2094	0.2923	0.0826	Prrc2a
chr17	35378262	35378282	-	AGCTCGAAGGCGCAGAGAAG	0.378	0.4995	0.8009	0.4001	0.5178	0.6892	0.5452	0.6001	0.3735	0.1677	Prrc2a
chr17	35378275	35378295	-	TGGCAGTGGAACGAGCTCGA	0.5894	0.635	0.7538	0.5834	0.5775	0.6902	0.6581	1.2099	1.1549	0.0724	Prrc2a
chr17	35379088	35379108	-	TGGACGAGACTCCGACGAGG	0.9315	0.6082	0.6154	0.5188	0.6157	0.7301	0.6939	0.8941	0.3471	0.1821	Prrc2a
chr17	35379091	35379111	-	AGATGGACGAGACTCCGACG	0.9554	0.7445	0.8235	0.4881	0.6125	0.7156	0.705	1.2309	0.3128	0.4916	Prrc2a
chr17	35379115	35379135	-	AAAGCTCAAATTCAGCGATG	0.5847	0.6769	0.7018	0.472	0.0709	0.5397	0.5863	0.6326	0.3244	0.1015	Prrc2a
chr17	35379484	35379504	-	TCGGCCTTCTATTCTTAAAG	0.9699	0.4972	0.7159	0.2942	0.519	0.5603	0.3285	-0.0218	-0.1185	0.2997	Prrc2a
chr17	35379537	35379557	-	GTGGCGGGCCCCCGGGGCTC	0.35	0.2284	0.684	0.7027	0.3564	0.2436	0.1803	-0.6094	-0.7182	0.0037	Prrc2a
chr17	35379730	35379750	-	ACCCGACTCCTGATGGGCCC	0.4337	0.4816	0.7633	0.4652	0.4491	0.5317	0.5099	0.1067	-0.3262	0.1035	Prrc2a
chr17	35379765	35379785	-	CCCTCCGCCCTATGGACCCC	0.2528	0.4423	0.6037	0.2867	0.4778	0.5911	0.441	-0.1566	-0.4716	0.019	Prrc2a
chr17	35380107	35380127	-	GCGTGGCCCTGATGACCTGG	0.4076	0.6102	0.6852	0.5427	0.6775	0.7166	0.5263	0.8717	0.2174	0.2135	Prrc2a
chr17	35380133	35380153	-	TCTACAACTTGGAGGGACGG	0.4516	0.6626	0.6781	0.627	0.4692	0.6213	0.6212	0.6329	-0.1956	0.2573	Prrc2a
chr17	35380361	35380381	-	AGGACAAGGCTGCCAAGGAA	0.2708	0.5033	0.5773	0.4951	0.6021	0.7045	0.5751	0.1739	0.2078	0.0489	Prrc2a
chr17	35380396	35380416	-	AGAGGAATTTCCGACCCTGC	0.6464	0.5564	0.7161	0.4406	0.4764	0.6002	0.496	0.1237	0.2352	0.1273	Prrc2a
chr17	35380414	35380434	-	ACTGTCGCGATTCTCTCGAG	0.9213	0.71	0.7512	0.6018	0.5754	0.6754	0.647	1.0438	0.5669	0.5761	Prrc2a
chr17	35390474	35390494	-	GCTGAAGAGATTAATTAGAG	0.3957	0.5063	0.7086	0.4195	0.4837	0.6713	0.5711	0.5334	0.4461	0.5708	Aif1
chr17	35391106	35391126	-	GTCCAAACTTGAAGCCTTCA	0.3508	0.4587	0.631	0.3789	0.2385	0.4172	0.1286	-0.9867	-0.5006	0.0217	Aif1
chr17	35391136	35391156	-	TCCCAAATACAGCAATGATG	0.3182	0.6119	0.723	0.2734	0.3168	0.6528	0.5634	0.3283	-0.1928	0.257	Aif1
chr17	35391262	35391282	-	GAGGCTGGAGGGGATCAACA	0.3699	0.6701	0.7218	0.5141	0.5716	0.672	0.6636	1.0401	1.0836	0.3412	Aif1
chr17	35391289	35391309	-	TGGACTGCTGAAGGCCCAGC	0.3733	0.4654	0.5896	0.6418	0.5022	0.5674	0.5515	-0.0865	0.0038	0.3938	Aif1
chr17	35405923	35405943	-	TTGTGCCGGTTCAGTCAGAG	0.7376	0.7034	0.6945	0.6007	0.4276	0.61	0.6095	0.3624	-0.0996	0.1728	Lst1
chr17	35413592	35413612	-	TGATAGGCACTGCCAACAAC	0.8193	0.3875	0.7194	0.3184	0.2039	0.5744	0.3891	-0.1228	0.2204	0.1727	Ltb
chr17	35413633	35413653	-	TCCCTGATCCTGCGGCACCA	0.5053	0.6225	0.7302	0.313	0.4411	0.6385	0.6462	0.8205	0.645	0.3051	Ltb
chr17	35414127	35414147	-	TGAGGATGCAGACGGGGGTC	0.2138	0.4181	0.6248	0.6992	0.3845	0.4605	0.3799	-0.755	-0.6838	0.0218	Ltb
chr17	35414193	35414213	-	TCCCGAGAGGACTGCGCAAC	1.0	0.3212	0.6736	0.4801	0.4318	0.4856	0.2582	-0.4034	-0.2686	0.0061	Ltb
chr17	35414325	35414345	-	TTACCTATGAGGTGGGCAGC	0.3099	0.4279	0.6226	0.3732	0.0	0.2511	0.3982	0.1035	0.2089	0.0572	Ltb
chr17	35414336	35414356	-	CTACCAGATGCTTACCTATG	0.8369	0.5254	0.7159	0.5786	0.5941	0.552	0.5321	0.1677	0.0497	0.1139	Ltb
chr17	35419410	35419430	-	GTTGTACCTTGTCTACTCCC	0.5658	0.5233	0.6345	0.4418	0.6068	0.7213	0.6698	1.1202	0.9963	0.4887	Tnf
chr17	35419524	35419544	-	CTCAGCAAACCACCAAGTGG	0.321	0.6296	0.7183	0.4985	0.605	0.6922	0.6117	0.7804	0.1032	0.3111	Tnf
chr17	35419835	35419855	-	AAGCCTGTAGCCCACGTCGT	1.0	0.6012	0.6746	0.6963	0.5573	0.6243	0.5615	0.5456	0.5246	0.1158	Tnf
chr17	35420632	35420652	-	GATCGGTCCCCAAAGGGATG	0.6777	0.5467	0.8377	0.2872	0.4679	0.6131	0.4655	0.3077	0.0465	0.1931	Tnf
chr17	35420639	35420659	-	TCGGGGTGATCGGTCCCCAA	0.6627	0.5783	0.801	0.7963	0.654	0.533	0.3776	-0.2128	-0.2785	0.1382	Tnf
chr17	35420735	35420755	-	TGGGGGGCTTCCAGAACTCC	0.4084	0.4721	0.6297	0.5396	0.5657	0.6291	0.4928	-0.1938	-0.0941	0.0151	Tnf
chr17	35422930	35422950	-	TCCCATCTACCTGGCACACG	0.5833	0.6075	0.7291	0.4028	0.495	0.6088	0.6438	0.5317	-0.2742	0.332	Lta
chr17	35423420	35423440	-	GTGTCCGCTTCTCCGCTGCC	0.3183	0.463	0.6258	0.4191	0.1057	0.4249	0.3867	-0.3265	-0.8087	0.1049	Lta
chr17	35423599	35423619	-	TCGGCCGTCTCCACCTCTTG	0.7648	0.5118	0.7585	0.5307	0.6036	0.6252	0.444	0.4771	0.0521	0.0562	Lta
chr17	35439754	35439774	-	CCGAGAGCGAGCCCGGGCCA	0.3968	0.4955	0.7586	0.6358	0.4724	0.4686	0.3721	-0.0237	-0.1568	0.0604	Nfkbil1
chr17	35439823	35439843	-	CTGCCGACCTCCAAGGGCTG	0.2718	0.3688	0.7678	0.3936	0.4984	0.5624	0.4354	-0.2606	-0.5573	0.0453	Nfkbil1
chr17	35439931	35439951	-	TGATGCCTCCCGGGACACGC	0.9751	0.5288	0.6533	0.3241	0.3483	0.6035	0.6254	0.8146	0.4636	0.3499	Nfkbil1
chr17	35440114	35440134	-	GAGGTCATCGGGAGGTTTGA	0.3996	0.4025	0.7066	0.5278	0.4767	0.5464	0.3417	-0.1038	0.5499	0.1477	Nfkbil1
chr17	35440122	35440142	-	AGTGGCAGGAGGTCATCGGG	0.3858	0.6954	0.7309	0.752	0.6343	0.6589	0.5657	1.0666	0.8542	0.288	Nfkbil1
chr17	35440148	35440168	-	GAAGCTACAAGGCGAGCTGG	0.5699	0.5995	0.6248	0.6199	0.5759	0.6851	0.6536	0.7925	0.1623	0.2173	Nfkbil1
chr17	35440211	35440231	-	CCCCTGGGATTCTGCCGAAG	0.4943	0.5757	0.7526	0.6226	0.5615	0.5989	0.4803	0.1464	-0.4309	0.0616	Nfkbil1
chr17	35453939	35453959	-	GCTGCACGCTGCTGCCCGCC	0.2689	0.2636	0.5691	0.5602	0.1264	0.2122	0.1715	-0.8597	-1.0319	0.0457	Nfkbil1
chr17	35454113	35454133	-	AGGACGGCTGGTGCGAGCCC	0.4615	0.4233	0.7124	0.6443	0.5527	0.6289	0.4728	0.1493	0.1917	0.1062	Nfkbil1
chr17	35454133	35454153	-	TTCCGGCGGTACTTGTCTGC	1.0	0.5268	0.768	0.3272	0.4274	0.5	0.3639	0.1771	0.003	0.0288	Nfkbil1
chr17	35456088	35456108	-	AGTCGCCGGGCCTTCCCTAG	0.5517	0.6255	0.8425	0.6381	0.6592	0.5611	0.4876	0.3696	0.2936	0.078	Atp6v1g2
chr17	35465999	35466019	-	GCCAGGGCTAGAATTCGGCC	0.4556	0.585	0.6909	0.5029	0.3458	0.5848	0.4813	0.2185	-0.1544	0.3299	Ddx39b
chr17	35466016	35466036	-	TCAGGCTCTTATTTCGAGCC	0.9087	0.4366	0.6531	0.3282	0.1465	0.235	0.1617	-1.2219	-1.559	0.0701	Ddx39b
chr17	35467922	35467942	-	ACATCCCGACGCATGTCTGC	0.6603	0.4459	0.6746	0.1952	0.0683	0.4999	0.3925	0.1108	0.2159	0.1231	Ddx39b
chr17	35470219	35470239	-	ACGAAGATCTCCATAGGCTG	0.5359	0.5206	0.7135	0.4721	0.459	0.6636	0.5537	0.4216	-0.2117	0.3379	Ddx39b
chr17	35470225	35470245	-	TCATCCACGAAGATCTCCAT	0.5682	0.5918	0.6793	0.5628	0.3757	0.6329	0.6102	0.4068	0.741	0.5431	Ddx39b
chr17	35539578	35539598	-	CTCCGGTTTTGGTCAGGGTC	0.4113	0.3466	0.6565	0.4736	0.4748	0.561	0.2672	-0.9632	-1.219	0.0121	H2-Q1
chr17	35539584	35539604	-	CACCCGCTCCGGTTTTGGTC	0.5835	0.3142	0.6966	0.3227	0.3481	0.4656	0.2699	-0.9477	-1.0204	0.0276	H2-Q1
chr17	35539724	35539744	-	CCGTGGTCCGAGAGGGGAGC	0.3784	0.3361	0.7302	0.4431	0.4054	0.4482	0.3977	-0.5336	-0.6781	0.0225	H2-Q1
chr17	35539732	35539752	-	CCGGCGGTCCGTGGTCCGAG	0.8738	0.6149	0.6765	0.7293	0.6762	0.6651	0.5116	0.6029	-0.0493	0.2196	H2-Q1
chr17	35540305	35540325	-	ACTGCAGGTACCCGCTTTGA	0.7083	0.3514	0.6179	0.5714	0.3976	0.4476	0.3628	-0.2565	0.528	0.0998	H2-Q1
chr17	35562125	35562145	-	GTAGGCTTCCGTCTGGCCCC	0.5273	0.4378	0.7444	0.4299	0.547	0.5996	0.598	0.7876	0.3978	0.248	H2-Q2
chr17	35562143	35562163	-	ACTGCTCATACCCTCGGAGT	0.6391	0.6316	0.6604	0.5062	0.5232	0.6548	0.6261	1.1439	1.1872	0.0884	H2-Q2
chr17	35562188	35562208	-	TCAGATCCTCATTCAGGGCG	0.7263	0.5199	0.6554	0.4635	0.3133	0.5637	0.4584	0.1387	-0.4468	0.6467	H2-Q2
chr17	35562194	35562214	-	ACGTTATCAGATCCTCATTC	0.5606	0.357	0.7019	0.3033	0.0889	0.3874	0.2589	-0.7378	0.2631	0.0861	H2-Q2
chr17	35562292	35562312	-	CAAGCAATCGACCTCCAGGT	0.4909	0.655	0.6117	0.4915	0.5516	0.6347	0.5947	0.6483	0.7321	0.3616	H2-Q2
chr17	35562296	35562316	-	ACGTCAAGCAATCGACCTCC	0.7703	0.5088	0.4938	0.4233	0.2533	0.5314	0.3377	0.1917	0.3961	0.1254	H2-Q2
chr17	35599568	35599588	-	CGAGCTCCAGGTATCTGCGG	0.7256	0.5565	0.7301	0.5569	0.6461	0.7369	0.5829	0.9978	0.624	0.218	H2-Q4
chr17	35781792	35781812	-	GGCCGTCGTATGCGTATTGC	0.7054	0.4132	0.7066	0.32	0.3599	0.4723	0.2455	-0.4165	-0.226	0.0812	H2-Q10
chr17	35817215	35817235	-	ACTAGGCCCAGTCCAACCTG	0.5032	0.6567	0.7702	0.6607	0.5687	0.7283	0.6574	1.1135	0.5162	0.2812	Pou5f1
chr17	35817315	35817335	-	GCGGTCGGCACAGGGCTCAG	0.2393	0.4882	0.7574	0.7908	0.7016	0.6747	0.6104	0.8011	0.2247	0.1729	Pou5f1
chr17	35820106	35820126	-	ACCCACCAAAGAGAACGCCC	0.2411	0.596	0.6345	0.269	0.5564	0.7499	0.6643	0.9359	0.7196	0.1174	Pou5f1
chr17	35820897	35820917	-	TTCTCTTCCGGGCCTGCACC	0.2069	0.2979	0.7218	0.3116	0.1357	0.5144	0.3551	-0.5405	-0.7546	0.0381	Pou5f1
chr17	35825678	35825698	-	CCCCCCAAGGGGCACCTCAG	0.3786	0.569	0.7915	0.5978	0.5999	0.4934	0.3424	-0.4444	-0.6099	0.0719	Tcf19
chr17	35825691	35825711	-	CAACCTATGCTGCCCCCCCA	0.6484	0.4656	0.7077	0.4829	0.3432	0.3757	0.2961	0.2608	0.3995	0.0777	Tcf19
chr17	35825734	35825754	-	CATAACCGTCCCTCGGTCTA	1.0	0.3612	0.7444	0.3105	0.2527	0.3529	0.3775	-0.4425	-0.2486	0.0341	Tcf19
chr17	35825767	35825787	-	ACAAGTCCGGGTTAAACCTC	0.9504	0.5053	0.6487	0.5226	0.4903	0.6125	0.5552	0.3268	0.53	0.1769	Tcf19
chr17	35825826	35825846	-	TTTGGCCCCCAAGGTCAAGC	0.4519	0.5339	0.7019	0.234	0.0	0.2888	0.358	-0.4854	-0.426	0.3021	Tcf19
chr17	35826792	35826812	-	CGACTGGAGGGTCAGCCTGG	0.4936	0.65	0.8377	0.6365	0.6902	0.7458	0.5943	0.5984	0.2371	0.2157	Tcf19
chr17	35826870	35826890	-	TGTGGCCCTGCGGCCCCAGC	0.3087	0.3943	0.82	0.6236	0.2111	0.0897	0.2875	-1.5277	-1.5061	0.0941	Tcf19
chr17	35826907	35826927	-	GCACCTATCGATTGGGCTGC	0.87	0.3473	0.5754	0.1306	0.127	0.3551	0.3572	-0.5987	-0.8622	0.0429	Tcf19
chr17	35826973	35826993	-	TGCTGCGTATAGGGGGCGGC	0.5723	0.3147	0.6436	0.3757	0.1746	0.236	0.206	-1.3592	-1.6424	0.0309	Tcf19
chr17	35828802	35828822	-	GTCTACGGTCCCTGCAGCTC	0.4775	0.4254	0.6736	0.3887	0.4429	0.5922	0.4521	0.2533	0.3838	0.0156	Cchcr1
chr17	35829321	35829341	-	CCATTCTTGGCAGAGTTGGA	0.213	0.4726	0.6673	0.2213	0.264	0.5483	0.433	0.1741	0.0689	0.1055	Cchcr1
chr17	35829350	35829370	-	CAAGGGAACGTCTGAAGCCC	0.414	0.48	0.6155	0.477	0.442	0.6222	0.5941	0.4082	0.232	0.0322	Cchcr1
chr17	35829368	35829388	-	GCTGGCCGGAGATTGGACCA	0.4954	0.64	0.7444	0.522	0.6053	0.6505	0.6468	0.7019	0.4662	0.0845	Cchcr1
chr17	35831873	35831893	-	GCTGCAGCGAGGTCTCCCGT	0.708	0.5238	0.7218	0.5024	0.5862	0.6646	0.5914	0.861	0.907	0.5779	Cchcr1
chr17	35831989	35832009	-	AACCATTTCAGCTCCGGCCA	0.5693	0.5411	0.7161	0.3267	0.3246	0.4579	0.3312	-0.0637	-0.2769	0.1676	Cchcr1
chr17	35832062	35832082	-	TGTTCACCTGCTCTTGGTGC	0.4302	0.4112	0.6604	0.4123	0.1508	0.5741	0.5332	0.21	-0.3229	0.1379	Cchcr1
chr17	35835353	35835373	-	CCTTCTGGTGAGCCTGTGTC	0.345	0.3672	0.6589	0.598	0.4391	0.526	0.3756	-0.1571	-0.3593	0.0658	Cchcr1
chr17	35835428	35835448	-	CCCCTGCCCGTTTCGTTTCC	0.2961	0.1549	0.768	0.2698	0.1324	0.2305	0.0742	-1.481	-1.0083	0.0161	Cchcr1
chr17	35835674	35835694	-	CATTCCTGGCTAGGAAACTC	0.5566	0.4994	0.5221	0.4377	0.3068	0.5074	0.5388	0.1015	0.2311	0.0941	Cchcr1
chr17	35835899	35835919	-	GTAACTCCACGGTGGCCTGA	0.5194	0.5751	0.6368	0.3507	0.4256	0.6825	0.5159	0.5221	0.5263	0.3209	Cchcr1
chr17	35836175	35836195	-	CTTAGGAAACTCGGGTTCCA	0.4559	0.5268	0.6829	0.3237	0.4047	0.5195	0.2594	-0.4891	-0.5308	0.0722	Cchcr1
chr17	35836192	35836212	-	AGCAGCGAGCGGCACTTCTT	0.3238	0.2786	0.7917	0.5146	0.3849	0.3298	0.0724	-1.0711	0.1853	0.0442	Cchcr1
chr17	35837569	35837589	-	CTTCAACTGCTCTTCAGCAG	0.2646	0.6335	0.7858	0.5172	0.3633	0.6057	0.4508	-0.1287	-0.4843	0.4333	Cchcr1
chr17	35844174	35844194	-	CACCTCCTGCACACAGGCAA	0.2594	0.5432	0.6628	0.4438	0.4158	0.6008	0.3946	0.065	-0.186	0.1977	Psors1c2
chr17	35844902	35844922	-	TCAAACAAAGGAGGCGCCCC	0.8617	0.5167	0.6452	0.404	0.3636	0.5692	0.5994	0.4995	0.3147	0.071	Psors1c2
chr17	35844914	35844934	-	GGCGGAGGTTCATCAAACAA	0.548	0.6458	0.6487	0.6664	0.5638	0.6935	0.6551	0.5626	0.0634	0.3883	Psors1c2
chr17	35844935	35844955	-	CAGGGACGGTTGGAGCCTGG	0.2823	0.6417	0.8471	0.8	0.9408	0.7306	0.6177	1.104	0.8437	0.0531	Psors1c2
chr17	35844954	35844974	-	ACTGTCAGGAAGATCTCTCC	0.2728	0.5283	0.7491	0.2383	0.4122	0.6464	0.5029	0.3985	0.743	0.012	Psors1c2
chr17	35865585	35865605	-	GGTCCTTACAGGGGTCTGAG	0.301	0.5915	0.6577	0.3589	0.5351	0.6349	0.548	0.5301	0.2729	0.2476	Cdsn
chr17	35865596	35865616	-	GATCCTCGTGGGGTCCTTAC	0.5684	0.2231	0.7218	0.5707	0.2348	0.12	0.1333	-0.9016	-0.053	0.0599	Cdsn
chr17	35865620	35865640	-	GAGACAAGGGTCATTCGGGG	0.6337	0.6473	0.6672	0.6429	0.6118	0.6708	0.4743	0.5315	0.127	0.1503	Cdsn
chr17	35866200	35866220	-	CGTTGGAGCTACAGGGCCGC	0.525	0.4718	0.6829	0.5363	0.4347	0.5973	0.537	0.214	-0.1216	0.0814	Cdsn
chr17	35866208	35866228	-	GTCGGGCACGTTGGAGCTAC	1.0	0.3927	0.6297	0.5785	0.5742	0.5918	0.2455	-0.5446	-0.5189	0.0099	Cdsn
chr17	35866235	35866255	-	GATGACAGGCCCCCCGCTGC	0.5225	0.397	0.7728	0.3315	0.3729	0.543	0.4962	0.0657	0.01	0.0087	Cdsn
chr17	35866249	35866269	-	GGCCCCGAGTGTGTGATGAC	0.3641	0.5308	0.6258	0.4147	0.5581	0.6389	0.3903	-0.1241	-0.0735	0.0507	Cdsn
chr17	35866370	35866390	-	TGCGGGGCCTCCATTGCTAC	0.8309	0.3949	0.7822	0.3454	0.3447	0.4995	0.1841	-0.9394	-0.8529	0.0312	Cdsn
chr17	35866430	35866450	-	CACCACCTCATAGCCGCCAT	0.8213	0.5847	0.7303	0.4934	0.5063	0.5666	0.3788	-0.0928	0.1319	0.0804	Cdsn
chr17	35866490	35866510	-	GTAGATTTTACCCCCACTGT	0.6711	0.5884	0.7161	0.2504	0.5733	0.674	0.5729	-0.3121	-0.1621	0.1885	Cdsn
chr17	35866540	35866560	-	GCCCCTGGCGAGCCCCTGAT	0.482	0.3863	0.6872	0.5453	0.4737	0.3227	0.1378	-0.3565	0.158	0.1246	Cdsn
chr17	35878485	35878505	-	GACAGATCAGGAGCAAGCCC	0.2097	0.4607	0.6487	0.3142	0.4451	0.635	0.5785	0.837	0.5919	0.2095	2300002M23Rik
chr17	35878726	35878746	-	CTCCGTGCAAAAAGACCTGA	0.3215	0.5735	0.5636	0.3452	0.3061	0.5755	0.2017	-0.4935	-0.7197	0.1467	2300002M23Rik
chr17	35878772	35878792	-	AGGTTGTCCCGAATGTGGGG	0.4027	0.6549	0.7605	0.5428	0.5153	0.6528	0.5291	0.4086	0.0382	0.3244	2300002M23Rik
chr17	35878806	35878826	-	GAGGCTGTCCAGGGTTAAGG	0.3213	0.5456	0.7206	0.6636	0.6078	0.6866	0.773	0.717	0.4271	0.4363	2300002M23Rik
chr17	35878843	35878863	-	CCTAGTAACTCATTATTCAC	0.6925	0.5105	0.6061	0.3407	0.314	0.4633	0.2214	-0.2848	0.0652	0.1505	2300002M23Rik
chr17	35878909	35878929	-	GGCACCTCAGAGCCGCCCTC	0.5698	0.4726	0.7077	0.5206	0.4233	0.4146	0.3151	-0.0023	0.2743	0.3303	2300002M23Rik
chr17	35878939	35878959	-	GGGGGCGGCCCCCAGAAGGG	0.3099	0.3867	0.8079	0.6974	0.6561	0.5968	0.3812	-0.4166	-0.5051	0.2017	2300002M23Rik
chr17	35878943	35878963	-	CATGGGGGGCGGCCCCCAGA	0.3543	0.4964	0.8577	0.7799	0.3298	0.0815	0.1938	-1.1072	-0.8131	0.0347	2300002M23Rik
chr17	35879046	35879066	-	CGCCTCTGGAAAGGTATGGC	0.9017	0.4283	0.6106	0.1501	0.4539	0.5563	0.304	-0.9647	-1.0242	0.0047	2300002M23Rik
chr17	35879055	35879075	-	GCAGACGACCGCCTCTGGAA	0.3997	0.5945	0.7098	0.4569	0.4803	0.6611	0.6169	0.9513	1.0306	0.1195	2300002M23Rik
chr17	35879077	35879097	-	AGCCGTGCAGAGGAAGCCTC	0.2832	0.4915	0.6959	0.7289	0.5821	0.6314	0.5777	0.6003	0.7537	0.1644	2300002M23Rik
chr17	35879107	35879127	-	GGGTAGGAAGCCGCTAGTGA	0.7447	0.5978	0.768	0.6261	0.5927	0.7	0.6255	1.0902	0.93	0.1415	2300002M23Rik
chr17	35879323	35879343	-	TTGCTACCCCATATTCCAGA	0.3145	0.6477	0.7161	0.4199	0.0396	0.4552	0.3486	-0.0199	-0.0238	0.6078	2300002M23Rik
chr17	35948610	35948630	-	CGAGTCCCACCGTATTCCAG	0.465	0.6843	0.8471	0.5423	0.6118	0.7131	0.6071	0.7245	0.3861	0.4633	Mucl3
chr17	35948732	35948752	-	TGAGAGTAGCTCGCAAGCCC	0.637	0.4538	0.6864	0.4121	0.4978	0.7012	0.5932	0.8029	0.7813	0.2145	Mucl3
chr17	35949064	35949084	-	ACCAGCTTAACGACGAAATC	1.0	0.4184	0.7491	0.3154	0.2747	0.4451	0.2119	-0.9156	-0.0435	0.1865	Mucl3
chr17	35949090	35949110	-	CAAGCTGTATGCCTTCAACA	0.3862	0.7051	0.6604	0.2269	0.4879	0.6672	0.6841	1.0266	0.9903	0.4443	Mucl3
chr17	35949236	35949256	-	AATGCCTCCGGCTTCAGAGA	0.3874	0.5488	0.6888	0.5115	0.2657	0.6109	0.6375	0.3818	0.3527	0.2059	Mucl3
chr17	35949377	35949397	-	ACATCCTCCAGACCTCCCTG	0.2213	0.7483	0.7443	0.3397	0.457	0.6721	0.664	1.2105	0.6503	0.644	Mucl3
chr17	35970693	35970713	-	CATTAGCGGGCAGGAGCTGC	0.395	0.4247	0.6297	0.4894	0.2212	0.4876	0.443	0.1617	0.1439	0.0074	Vars2
chr17	35970702	35970722	-	ACGGGACATCATTAGCGGGC	0.8583	0.5292	0.6531	0.4333	0.2797	0.5557	0.5327	0.4708	0.3761	0.0725	Vars2
chr17	35970765	35970785	-	CTCCATGGTTCGGGACAGGC	0.6054	0.4095	0.5762	0.3607	0.4999	0.5328	0.221	-1.2042	-1.1902	0.0393	Vars2
chr17	35970769	35970789	-	TTCACTCCATGGTTCGGGAC	0.6692	0.4472	0.6305	0.6125	0.3191	0.5386	0.4603	-0.0241	-0.2246	0.0845	Vars2
chr17	35971107	35971127	-	TGCCCTGGGTTGGCCGCGAG	0.8932	0.4862	0.7427	0.7577	0.6453	0.5999	0.3145	0.125	-0.5375	0.0338	Vars2
chr17	35971330	35971350	-	GCGGTAGCAGCAAAACGGAC	0.9828	0.4781	0.5857	0.4048	0.4308	0.6598	0.4731	0.4086	0.2267	0.1589	Vars2
chr17	35971358	35971378	-	GGTCGGACGGTCAGAGGCTG	0.354	0.3927	0.6994	0.4978	0.6092	0.6586	0.489	0.2994	-0.3709	0.1418	Vars2
chr17	35971364	35971384	-	TTGGGTGGTCGGACGGTCAG	0.8462	0.5723	0.8613	0.8971	0.7175	0.6384	0.5207	0.5576	0.1627	0.1623	Vars2
chr17	35971395	35971415	-	CTCAATTTTTTCAGGATGAC	0.2413	0.4103	0.5539	0.2986	0.0016	0.2543	0.0061	-1.8694	-2.0301	0.0441	Vars2
chr17	35971764	35971784	-	TGGTTTGCCCACATTGGGTA	0.3763	0.5686	0.6673	0.5709	0.3422	0.5737	0.3525	-0.228	-0.665	0.0522	Vars2
chr17	35971833	35971853	-	TTTTAACAGGCTGTGGAGTC	0.3086	0.31	0.6673	0.5669	0.0	0.0998	0.0006	-1.3243	-1.3391	0.0061	Vars2
chr17	35972463	35972483	-	GGGACCTAGCTGCCAAGGCA	0.3871	0.5473	0.5773	0.4434	0.5181	0.6801	0.4925	0.5734	0.2809	0.1264	Vars2
chr17	35972468	35972488	-	AATGGGGGACCTAGCTGCCA	0.5125	0.5772	0.7113	0.6428	0.5765	0.61	0.4852	-0.1349	-0.0467	0.111	Vars2
chr17	35972492	35972512	-	CCAGTGGTTTGTCCGCTGCC	0.3571	0.5213	0.705	0.4402	0.2017	0.1819	0.3539	-0.8573	-1.1856	0.05	Vars2
chr17	35972795	35972815	-	CCATGGTACTGCCCATCTGC	0.4789	0.518	0.6864	0.2027	0.3674	0.5659	0.4894	0.425	0.434	0.1355	Vars2
chr17	35972824	35972844	-	GGGCCTATTCCGGGGCCTAC	0.9018	0.4717	0.6368	0.4368	0.3433	0.2067	0.177	-1.3292	-0.9275	0.07	Vars2
chr17	35973035	35973055	-	CCCACTGAGTGTCATTGCAG	0.3734	0.6731	0.7159	0.5143	0.5454	0.6798	0.5975	0.4306	-0.0109	0.2077	Vars2
chr17	35973076	35973096	-	AGTCCAATAGATGCTGAGAT	0.4317	0.4977	0.5975	0.3583	0.4585	0.6642	0.4117	-0.1733	0.0917	0.2414	Vars2
chr17	35973897	35973917	-	GTTCAGCCACATGTGGGCAC	0.4084	0.5533	0.7538	0.5708	0.4806	0.6631	0.5714	0.7291	0.4422	0.2432	Vars2
chr17	35973951	35973971	-	CAGCTCCGTCATCCTTTGAC	0.416	0.5402	0.6957	0.4289	0.3799	0.4535	0.4708	-0.1725	0.2473	0.1181	Vars2
chr17	35974416	35974436	-	AGATTGTGGTGGGAACCACC	0.5205	0.6135	0.7052	0.3619	0.5407	0.6513	0.6078	0.2657	0.4952	0.1414	Vars2
chr17	35975389	35975409	-	ATCGGCCATCTCAGACATTG	0.6048	0.6599	0.6616	0.461	0.455	0.6206	0.4782	0.3453	-0.0028	0.0967	Vars2
chr17	35975509	35975529	-	ATGGACATTCAGATCGTTCC	0.6491	0.4	0.7349	0.3699	0.2834	0.5188	0.3359	-0.4939	0.0749	0.0036	Vars2
chr17	35976703	35976723	-	TGAGCCGGGAAGACTTCCTC	0.468	0.4027	0.7218	0.4541	0.5539	0.6424	0.4373	-0.0606	0.2299	0.0138	Vars2
chr17	35976866	35976886	-	TCACGCAGGAATTGCTACAC	0.7	0.605	0.6594	0.4308	0.4094	0.5442	0.5214	0.6445	0.7954	0.0282	Vars2
chr17	35976880	35976900	-	ATCCCCGGGTCTGATCACGC	1.0	0.6956	0.6888	0.4168	0.4919	0.6493	0.542	0.6546	0.552	0.0637	Vars2
chr17	35977041	35977061	-	TGCACTCACAGTGGCGATCC	0.4088	0.5044	0.5896	0.4854	0.3688	0.4829	0.5295	0.2311	0.3661	0.0055	Vars2
chr17	35977572	35977592	-	GTACCAGTGGTGGGTGCGAG	0.7382	0.5047	0.6718	0.5113	0.6225	0.6066	0.4324	0.2781	-0.2326	0.2896	Vars2
chr17	35977737	35977757	-	ACCGGGCCAGGTGAAAAGAA	0.3259	0.5636	0.6518	0.6355	0.5224	0.6283	0.7076	0.7124	0.611	0.2942	Vars2
chr17	35977749	35977769	-	TATGAAATCCCCACCGGGCC	0.4251	0.4485	0.6815	0.5044	0.2321	0.3276	0.1967	-0.9463	-1.1554	0.1536	Vars2
chr17	35977780	35977800	-	TAAGGCCTGGAGTCACAAGG	0.2054	0.7594	0.7797	0.7537	0.6644	0.7611	0.7546	1.3008	0.7565	0.5862	Vars2
chr17	35977990	35978010	-	CGAGAAACAGGCGGCCCTGG	0.4134	0.5849	0.7432	0.742	0.7213	0.6729	0.4952	0.4564	-0.044	0.2449	Vars2
chr17	35978002	35978022	-	GAAGCGCCTGCGCGAGAAAC	0.9238	0.3028	0.6213	0.6435	0.3882	0.6379	0.3807	-0.4363	-0.209	0.0454	Vars2
chr17	35980841	35980861	-	CGGGCTTGTTTTCCAGAGGA	0.2434	0.5545	0.5159	0.691	0.5638	0.6373	0.4598	-0.4527	-0.8294	0.0532	Gtf2h4
chr17	35980845	35980865	-	AGTTCGGGCTTGTTTTCCAG	0.4488	0.6439	0.7867	0.7109	0.5691	0.7588	0.4443	-0.6398	-0.7623	0.5525	Gtf2h4
chr17	35981550	35981570	-	GCCAGGCCGGGCTTATGAAA	0.4478	0.432	0.7006	0.581	0.4982	0.5491	0.4573	-0.0811	0.3538	0.2201	Gtf2h4
chr17	35981771	35981791	-	CTCACTGGACAAGTATGCTG	0.437	0.6202	0.6343	0.4205	0.5869	0.7106	0.6982	1.1039	0.4823	0.3537	Gtf2h4
chr17	35997375	35997395	-	GGCCAAACCCACCAACACCC	0.5387	0.5642	0.6487	0.2049	0.4815	0.7164	0.6919	0.6626	0.2498	0.2142	Ddr1
chr17	35997422	35997442	-	ACTTACGCCCGTCCCCCTCG	0.9813	0.6308	0.8283	0.3444	0.2801	0.5931	0.4894	0.6042	-0.0381	0.2132	Ddr1
chr17	35998096	35998116	-	CCGAGAGCCACCCCCTTACC	0.3885	0.4266	0.7586	0.4993	0.3116	0.3404	0.3334	-0.0601	0.4697	0.0656	Ddr1
chr17	35998122	35998142	-	ATCCTCATCAACAACCGCCC	0.8864	0.598	0.7019	0.1889	0.5294	0.6668	0.4971	0.4925	0.5104	0.2809	Ddr1
chr17	35998180	35998200	-	TGAGCGCCGCGTGTTGGAGG	0.5229	0.4708	0.7962	0.6855	0.5846	0.7107	0.5885	1.0656	0.2168	0.1603	Ddr1
chr17	35998183	35998203	-	GGCTGAGCGCCGCGTGTTGG	0.5785	0.4208	0.8046	0.5576	0.5349	0.691	0.4483	0.4105	-0.5767	0.0661	Ddr1
chr17	35999432	35999452	-	CTGGCGCCGGCTGCTCAGCA	0.4267	0.4061	0.6919	0.6731	0.5348	0.6091	0.5443	-0.0048	-0.2239	0.0273	Ddr1
chr17	35999460	35999480	-	TCATCGCGCTGATGCTCTGG	0.3952	0.5637	0.697	0.5893	0.508	0.6652	0.6696	0.8798	0.2316	0.2226	Ddr1
chr17	36000599	36000619	-	CAGTGCAGATTCCTCTTTGC	0.3792	0.2463	0.7161	0.2999	0.3282	0.4053	0.2898	-0.7326	-0.1912	0.0981	Ddr1
chr17	36000716	36000736	-	GGTCCCGCCATGGCCTGGGA	0.424	0.547	0.6872	0.4244	0.5135	0.6682	0.3895	-0.0806	-0.2714	0.0707	Ddr1
chr17	36000739	36000759	-	GGGTGGAATGCCGGTTTAAA	0.5781	0.1348	0.6971	0.5212	0.4	0.3895	0.1628	-1.1027	-0.7508	0.0388	Ddr1
chr17	36000764	36000784	-	ACTCTGGGAGCCCGCCTACC	0.3913	0.4705	0.7255	0.6876	0.3291	0.2717	0.2318	-0.2307	0.3755	0.0245	Ddr1
chr17	36000887	36000907	-	GAGGACCTTCCAGACCATGC	0.3959	0.6252	0.7303	0.4668	0.489	0.6557	0.7056	0.7408	0.967	0.0272	Ddr1
chr17	36000906	36000926	-	AGTTTGAGTTTGATCGGTTG	0.8376	0.494	0.814	0.4922	0.3388	0.6441	0.405	-0.3241	-0.4327	0.1546	Ddr1
chr17	36001014	36001034	-	TGGTGGGCCTGGATGATTTC	0.6426	0.281	0.801	0.5607	0.383	0.3912	0.1925	-0.9319	-0.0431	0.1081	Ddr1
chr17	36002022	36002042	-	TACGATGGATATACTGCTGG	0.4757	0.5512	0.7716	0.4934	0.5436	0.6935	0.5323	0.4092	-0.249	0.1092	Ddr1
chr17	36002446	36002466	-	TCCCGGGGGAGTAGTGCTGA	0.5061	0.5748	0.7113	0.5084	0.5907	0.641	0.5031	0.1734	-0.1364	0.0064	Ddr1
chr17	36002470	36002490	-	ACAGGTGATTTCGGGTAACG	1.0	0.6954	0.7291	0.5221	0.693	0.6916	0.5819	0.2382	-0.2793	0.5634	Ddr1
chr17	36003767	36003787	-	CCGCCGCTGGATGGACTGGA	0.3424	0.5325	0.5111	0.7101	0.6116	0.672	0.5554	-0.0537	-0.3508	0.1245	Ddr1
chr17	36003888	36003908	-	ACTTGCAGGTGGACCTTCGT	0.7253	0.6275	0.7775	0.4055	0.4464	0.6017	0.3458	0.307	0.5764	0.0841	Ddr1
chr17	36003937	36003957	-	GATGGGGCTTGGTGCCCTGC	0.2339	0.3138	0.7443	0.4893	0.4934	0.3898	0.3504	-0.7419	-0.7711	0.0239	Ddr1
chr17	36004479	36004499	-	CTGCCCGCCACAGCAGGTAC	0.3063	0.5053	0.6214	0.602	0.3375	0.5132	0.4138	-0.5224	-0.4499	0.0921	Ddr1
chr17	36004485	36004505	-	CTACCGCTGCCCGCCACAGC	0.4974	0.4638	0.7407	0.355	0.1885	0.3649	0.4365	-0.2908	-0.2562	0.1883	Ddr1
chr17	36132674	36132694	-	CCGGAGTTCCGGGCCGGTGG	0.6433	0.386	0.8849	0.7017	0.6587	0.629	0.4843	0.1128	-0.2912	0.0761	Ier3
chr17	36132722	36132742	-	CCGCTCCGGGAGAGGGTCGA	0.7934	0.5405	0.7208	0.8036	0.5267	0.4987	0.4127	-0.0728	-0.2649	0.0133	Ier3
chr17	36132730	36132750	-	ACCACGGCCCGCTCCGGGAG	0.8593	0.4405	0.7474	0.5995	0.5956	0.632	0.4836	0.1927	-0.3002	0.0163	Ier3
chr17	36132814	36132834	-	CGGGCGATACTCACCACTCG	1.0	0.6202	0.7537	0.337	0.6091	0.6881	0.4943	0.441	-0.2208	0.0953	Ier3
chr17	36135075	36135095	-	CCTCTGGATTTGCTGAATGC	0.2569	0.4683	0.7727	0.2407	0.2068	0.5367	0.4585	-0.0496	-0.1678	0.0978	Flot1
chr17	36135549	36135569	-	GGTGGCCTTCCAGTGTCTCC	0.2085	0.3426	0.7444	0.2374	0.4255	0.5447	0.4168	-0.0031	0.0205	0.0298	Flot1
chr17	36135779	36135799	-	ACCCATGTTGACCAGGTCGG	0.5838	0.6299	0.7858	0.7074	0.5659	0.627	0.5848	0.7224	0.042	0.1054	Flot1
chr17	36135786	36135806	-	CGCTGATACCCATGTTGACC	0.6463	0.5226	0.6452	0.1583	0.2514	0.478	0.41	-0.0083	-0.161	0.0302	Flot1
chr17	36136670	36136690	-	TGGCCATCTCTATTTCACTG	0.2542	0.6772	0.7018	0.4485	0.4946	0.7062	0.6721	0.8433	0.1485	0.6622	Flot1
chr17	36136726	36136746	-	GGTGTTGACCTCGATGTCGT	0.9325	0.5832	0.7303	0.4484	0.44	0.6179	0.5728	1.06	0.7716	0.2699	Flot1
chr17	36136771	36136791	-	TGTGCTTACCTGCAGCTGAT	0.4784	0.5403	0.6447	0.2801	0.283	0.4243	0.387	0.1386	0.4815	0.353	Flot1
chr17	36146334	36146354	-	TGTGCCTGAACTTACCCAGC	0.2959	0.575	0.6463	0.3373	0.447	0.5695	0.4944	0.2765	0.5388	0.2673	Tubb5
chr17	36147098	36147118	-	ACTATGGACTCCGTTCGCTC	0.6471	0.4915	0.7538	0.3408	0.2239	0.6067	0.5865	0.5131	0.5638	0.1734	Tubb5
chr17	36156860	36156880	-	TGAGGCTCCCACAATCCTGG	0.6928	0.7112	0.8141	0.3218	0.6081	0.7314	0.6236	0.7941	0.1343	0.6681	Mdc1
chr17	36156878	36156898	-	TTACGATTTGAGTGCCATTG	0.8059	0.5955	0.7479	0.5143	0.3498	0.4828	0.3843	-0.6266	-0.7058	0.1038	Mdc1
chr17	36156903	36156923	-	CCAGGAGGTAGGACCCTAGG	0.2202	0.7094	0.8471	0.8117	0.7487	0.6148	0.6333	0.7646	0.7774	0.3645	Mdc1
chr17	36156918	36156938	-	AGACGATGGCTCACTCCAGG	0.5811	0.6944	0.8141	0.5288	0.6516	0.6955	0.5866	1.0799	0.6708	0.5318	Mdc1
chr17	36156976	36156996	-	ATCCAGGCGATGGTACTGGC	0.2973	0.4589	0.6706	0.3673	0.4925	0.6193	0.6246	0.0951	0.0754	0.0503	Mdc1
chr17	36157009	36157029	-	TAGAAGACTCCGAGGGACCA	0.263	0.5642	0.716	0.4361	0.4707	0.6406	0.646	0.7791	0.4758	0.1176	Mdc1
chr17	36157201	36157221	-	TTCGCCACACACCTTCCAGA	0.5776	0.6357	0.6746	0.2614	0.2903	0.5944	0.4568	0.6123	0.4376	0.5487	Mdc1
chr17	36158267	36158287	-	AGTGTCACTGCCCAAACCAA	0.4099	0.5891	0.6628	0.5809	0.4466	0.6852	0.6446	0.7762	0.5889	0.2836	Mdc1
chr17	36158327	36158347	-	ACCACTGCTGTCAGCTAAAG	0.6304	0.4245	0.6592	0.4353	0.4523	0.54	0.4242	0.0041	-0.2505	0.191	Mdc1
chr17	36158371	36158391	-	GCTGTCGTTCCGTTAGCTTC	0.7117	0.4162	0.6817	0.4908	0.1667	0.3685	0.3822	-0.3975	-0.217	0.1683	Mdc1
chr17	36158545	36158565	-	GTCTCACTGTCCGCAAACCC	0.5314	0.5443	0.593	0.4233	0.56	0.6915	0.7228	0.9182	0.5656	0.3415	Mdc1
chr17	36158602	36158622	-	TTTTTCTTCACAGGGGCTAC	0.3033	0.3456	0.6452	0.2394	0.0	0.0369	0.1362	-1.3752	-1.2289	0.0339	Mdc1
chr17	36158656	36158676	-	TGTGCCACACCAGGTGCTTC	0.3578	0.3605	0.6179	0.2521	0.1215	0.297	0.2749	-0.7856	-0.5267	0.0397	Mdc1
chr17	36158936	36158956	-	CGTGTCACTGTCTCTCCCAG	0.2145	0.6873	0.7999	0.6247	0.6867	0.6968	0.6051	0.8367	0.3581	0.6858	Mdc1
chr17	36159058	36159078	-	GCATCATTGGGCCTACGGGG	0.6648	0.5854	0.5997	0.625	0.5459	0.6674	0.5162	1.1028	0.7564	0.6887	Mdc1
chr17	36159134	36159154	-	CTTGCCTACCACAGCAAAGG	0.2796	0.5882	0.6734	0.509	0.2858	0.6098	0.7257	0.3945	-0.1528	0.1584	Mdc1
chr17	36159137	36159157	-	GGTCTTGCCTACCACAGCAA	0.304	0.626	0.7303	0.4865	0.4113	0.6639	0.6784	0.7592	0.4309	0.4255	Mdc1
chr17	36159201	36159221	-	GCACCTGGTGCTTCTCCCCC	0.3076	0.4821	0.6746	0.5164	0.601	0.5586	0.3693	0.0917	-0.0376	0.2539	Mdc1
chr17	36159412	36159432	-	ACTTGCTCCACTGGTGCTGC	0.4615	0.433	0.6736	0.2786	0.0994	0.4663	0.4379	-0.3996	-0.8374	0.0786	Mdc1
chr17	36161788	36161808	-	AGGTCCTTCACCCCAACTCC	0.22	0.4887	0.593	0.2143	0.529	0.6	0.4726	0.4145	0.65	0.0907	Mdc1
chr17	36161808	36161828	-	GGGCTGATGCAAGTCCCTCA	0.4974	0.644	0.7396	0.5167	0.4839	0.5943	0.4745	0.1444	0.293	0.1572	Mdc1
chr17	36162030	36162050	-	ACCCTGGAAGCCTTTCCAGC	0.2987	0.5141	0.7538	0.379	0.3281	0.4573	0.2896	-0.3638	-0.113	0.2127	Mdc1
chr17	36163405	36163425	-	GAGGTCGAAAACAGAGGCTG	0.2397	0.4679	0.6333	0.6867	0.5948	0.6772	0.609	0.6091	-0.1286	0.107	Mdc1
chr17	36163468	36163488	-	GACCGCCGTGGCCTGACATT	0.7609	0.4623	0.7728	0.4645	0.5373	0.4964	0.3655	0.0511	0.7926	0.0749	Mdc1
chr17	36163505	36163525	-	GGCAGCAGAGGAATGCGGGG	0.2476	0.4446	0.737	0.608	0.625	0.6738	0.3606	0.0767	-0.1896	0.1423	Mdc1
chr17	36163527	36163547	-	GGCAGGTAGTATTTGGCTTA	0.4794	0.4049	0.7113	0.3646	0.3292	0.3885	0.188	-1.1274	-0.692	0.0078	Mdc1
chr17	36163544	36163564	-	AGCAGGCTGGTTTGTGGGGC	0.2084	0.3023	0.6342	0.559	0.4801	0.5318	0.3218	-0.7053	-0.921	0.0128	Mdc1
chr17	36163561	36163581	-	GATGTTGGTCTAGAGGCAGC	0.2008	0.6059	0.7161	0.4772	0.3628	0.5943	0.606	0.895	0.7821	0.2853	Mdc1
chr17	36163568	36163588	-	GGGTCGGGATGTTGGTCTAG	0.4136	0.5558	0.6828	0.5331	0.6734	0.6481	0.4685	0.4234	0.0631	0.152	Mdc1
chr17	36163613	36163633	-	CAGTTCTGGGGTCCTGGTAG	0.2153	0.5048	0.8141	0.5691	0.5181	0.6353	0.3249	-0.0173	-0.1619	0.024	Mdc1
chr17	36163684	36163704	-	GACGTAAGTTTTGGGATGAC	0.5986	0.5021	0.5823	0.5881	0.466	0.5519	0.3533	-0.5763	-0.6138	0.1258	Mdc1
chr17	36163735	36163755	-	GGACCTGTGAGAAGTGGTTC	0.4514	0.4328	0.5896	0.4709	0.4836	0.5833	0.4994	-0.0246	0.1703	0.1262	Mdc1
chr17	36172331	36172351	-	GAATTCCACTCCGGTGCCAA	0.6349	0.6004	0.6736	0.5485	0.3895	0.5918	0.4383	0.0709	-0.4593	0.0372	Nrm
chr17	36172364	36172384	-	TCCAAGCAGCGGCCTCAGGG	0.4183	0.6201	0.8361	0.4809	0.5059	0.6935	0.691	1.1517	0.7032	0.3233	Nrm
chr17	36172368	36172388	-	TCCCTCCAAGCAGCGGCCTC	0.4757	0.3442	0.7444	0.4948	0.4285	0.4598	0.3633	-0.2226	-0.2441	0.0041	Nrm
chr17	36174327	36174347	-	CCACCCGTGGCGGGCATCTG	0.8434	0.5003	0.749	0.5441	0.586	0.4709	0.2321	-0.5753	-0.8346	0.018	Nrm
chr17	36174358	36174378	-	CAAGAATGCTCCGGTCCTGC	0.6822	0.4315	0.6736	0.1524	0.2779	0.5477	0.3061	-0.6152	-0.6568	0.046	Nrm
chr17	36174433	36174453	-	TCACTGCCTCAGTCGCCATA	0.628	0.4824	0.801	0.4637	0.0	0.2724	0.3659	0.0731	0.6437	0.4911	Nrm
chr17	36174522	36174542	-	GGCCAGGCCTCATACCTGCA	0.2311	0.5689	0.705	0.405	0.5146	0.6614	0.6765	0.4179	0.336	0.1636	Nrm
chr17	36175092	36175112	-	CAACGTGGAGCACAAAGCAG	0.3621	0.6457	0.7325	0.5697	0.5128	0.6553	0.5884	0.697	0.0793	0.4051	Nrm
chr17	36175140	36175160	-	CAGCGTAGTCAAAGACCAGA	0.5174	0.5842	0.5636	0.6413	0.3612	0.6102	0.352	0.2903	0.2438	0.3871	Nrm
chr17	36178257	36178277	-	ACTTGGCTCTGCGTCGTTCC	0.8173	0.2428	0.768	0.4143	0.3197	0.4683	0.3043	-0.513	-0.2119	0.0536	Ppp1r18
chr17	36178359	36178379	-	CTGGTCCAATAGCCTCCAAA	0.5625	0.5969	0.7633	0.4908	0.4592	0.5372	0.2805	-0.273	-0.0198	0.1291	Ppp1r18
chr17	36178477	36178497	-	CTCCTTTCTAGAACCTCCAG	0.2269	0.6941	0.7716	0.486	0.5328	0.6434	0.3032	0.1447	-0.2544	0.1884	Ppp1r18
chr17	36178507	36178527	-	CTCTGATCTCTTAAATTACC	0.3221	0.4831	0.6061	0.1516	0.1673	0.3546	0.0793	-1.0147	-0.8339	0.0739	Ppp1r18
chr17	36179021	36179041	-	AGCAGTCTCCACTTCGCTCG	1.0	0.6177	0.7858	0.5471	0.3832	0.6131	0.5153	0.3191	-0.3819	0.2004	Ppp1r18
chr17	36179076	36179096	-	CTCGAGCCTTCCCAGAGTTT	0.4856	0.2985	0.768	0.4269	0.3602	0.447	0.2517	-1.0381	-0.4198	0.0215	Ppp1r18
chr17	36190943	36190963	-	CCAGGGTGTCGGTGTCCCGC	0.4665	0.4584	0.7443	0.4637	0.5682	0.5897	0.4811	0.2701	0.0732	0.1232	Dhx16
chr17	36190961	36190981	-	GCGCCGGCCCCCCGAGGTCC	0.6889	0.2734	0.6024	0.7206	0.3334	0.4592	0.3282	-0.291	-0.486	0.0193	Dhx16
chr17	36190967	36190987	-	AGTCCCGCGCCGGCCCCCCG	0.5616	0.5559	0.834	0.6241	0.5651	0.5806	0.2995	0.5023	-0.0804	0.5209	Dhx16
chr17	36192619	36192639	-	TTGCCGAACCCGCTCTGCAA	0.802	0.573	0.7454	0.5826	0.3037	0.5627	0.6164	-0.0269	0.0332	0.1594	Dhx16
chr17	36192668	36192688	-	CCTTCTTATCTGACCGTTCC	0.8436	0.288	0.6651	0.2684	0.1836	0.3661	0.227	-0.9744	-0.6667	0.0216	Dhx16
chr17	36192939	36192959	-	GATCTTCCTCAGCCATCTTG	0.232	0.5228	0.7655	0.289	0.4009	0.6085	0.49	0.487	0.269	0.3962	Dhx16
chr17	36193339	36193359	-	CGAGACTTCTTACGGAGCTC	0.6908	0.4348	0.6452	0.2236	0.3606	0.5081	0.3552	-0.568	-0.4239	0.1372	Dhx16
chr17	36193371	36193391	-	TTTCTCGCTCCCGCTTCGCC	0.5676	0.4357	0.724	0.3072	0.0	0.3265	0.1823	-0.434	-0.6773	0.1216	Dhx16
chr17	36193434	36193454	-	TCAGCTCCACGTCCCCAAAC	0.547	0.4514	0.6888	0.4812	0.3335	0.437	0.3319	-0.3362	0.3162	0.0649	Dhx16
chr17	36194095	36194115	-	CTCGGAAGGGGAACACGGGC	0.8777	0.3815	0.6141	0.5367	0.5557	0.6035	0.284	-0.1773	-0.4326	0.0296	Dhx16
chr17	36194109	36194129	-	GGCCAGAAGCTCCTCTCGGA	0.3588	0.5103	0.705	0.4164	0.5315	0.6629	0.5401	0.4689	0.3835	0.0468	Dhx16
chr17	36194152	36194172	-	CAGTCTCGCCTTCGATGATG	0.7749	0.5924	0.5918	0.4794	0.4709	0.6149	0.4018	-0.218	-0.7956	0.0596	Dhx16
chr17	36194945	36194965	-	GCGGAGAACAGTTCGCTCTG	0.7958	0.7105	0.8093	0.4739	0.532	0.6808	0.5688	0.6229	0.1093	0.0742	Dhx16
chr17	36195015	36195035	-	GCACACACCTGTAACTTGCA	0.3707	0.648	0.6673	0.1675	0.3587	0.6622	0.4292	0.4783	0.4435	0.4113	Dhx16
chr17	36196474	36196494	-	GCCACCAGGACCTTGAGCTC	0.3679	0.4843	0.6604	0.4376	0.5726	0.629	0.5774	0.765	0.8263	0.0371	Dhx16
chr17	36196529	36196549	-	GACAGGGGCGTCATCGAAGA	0.9038	0.5328	0.768	0.8582	0.467	0.6572	0.5502	0.3306	0.0841	0.1103	Dhx16
chr17	36196561	36196581	-	TCAACTGGAAACCTGCGTCC	0.4379	0.4994	0.6463	0.3668	0.371	0.6348	0.5608	0.4761	0.4656	0.0828	Dhx16
chr17	36196795	36196815	-	CAGACACAACGCAGGCTTCC	0.3066	0.477	0.5896	0.4372	0.1921	0.3485	0.3012	-0.7549	0.1371	0.026	Dhx16
chr17	36197000	36197020	-	GCGGTCCTGGAGCATCTCAC	0.5791	0.5702	0.7775	0.6934	0.558	0.6539	0.6392	0.8212	1.1845	0.4863	Dhx16
chr17	36197055	36197075	-	TGGCATAAATGGGCAGCACC	0.3769	0.5164	0.6675	0.4785	0.5168	0.634	0.5315	0.0861	0.0369	0.0796	Dhx16
chr17	36197079	36197099	-	GAGCCTGCATGTCTGAGGGC	0.2045	0.5817	0.6117	0.6464	0.4972	0.6275	0.5258	0.6302	0.4854	0.2296	Dhx16
chr17	36197084	36197104	-	GATGCGAGCCTGCATGTCTG	0.5112	0.5443	0.8151	0.3714	0.5002	0.7022	0.6157	0.5971	0.0119	0.1086	Dhx16
chr17	36206702	36206722	-	TGGGCTTAGGAGCCTTTTTG	0.7791	0.358	0.7773	0.4473	0.5632	0.5332	0.2103	-1.3262	-1.1278	0.0485	2310061I04Rik
chr17	36206715	36206735	-	GTGGTTGCCTGGATGGGCTT	0.3213	0.4722	0.7633	0.5554	0.6306	0.6469	0.5697	-0.1098	-0.1375	0.1011	2310061I04Rik
chr17	36207149	36207169	-	GTAAACTCTCTTCTGCAGGT	0.2513	0.6355	0.6531	0.2713	0.2826	0.648	0.5226	0.7553	0.7353	0.5981	2310061I04Rik
chr17	36207417	36207437	-	TTTACTGGAAACTGAGGTGC	0.2895	0.4828	0.4938	0.5818	0.0	0.4894	0.5184	0.306	-0.0089	0.1089	2310061I04Rik
chr17	36207451	36207471	-	CATTCATCATCCTGTTATAT	0.3824	0.3222	0.5754	0.1128	0.0	0.2364	0.1139	-1.4186	-0.4276	0.0359	2310061I04Rik
chr17	36208079	36208099	-	ACCAGGCGCGACCCCAGGTG	0.896	0.5764	0.8172	0.7453	0.5864	0.6386	0.5268	0.6499	0.1398	0.0915	2310061I04Rik
chr17	36208084	36208104	-	CGCCTACCAGGCGCGACCCC	0.9747	0.5079	0.7586	0.5245	0.5394	0.4971	0.3559	-0.1593	-0.3083	0.0724	2310061I04Rik
chr17	36212362	36212382	-	TCGGCCCTTTGTTCCAGAGC	0.5292	0.4373	0.6604	0.4051	0.4396	0.5736	0.4351	-0.319	-0.4305	0.0276	Atat1
chr17	36212465	36212485	-	AGCCTCCTTGGCCCCTGAAC	0.412	0.2811	0.7586	0.415	0.2113	0.1875	0.2402	-0.4961	-0.2435	0.007	Atat1
chr17	36219836	36219856	-	TGACCGGGAGGCTCACAATG	0.3478	0.6988	0.7146	0.6467	0.6898	0.7196	0.7253	1.3758	0.8592	0.4058	Atat1
chr17	36219848	36219868	-	GACCTCTTAGGATGACCGGG	0.456	0.7356	0.5845	0.5041	0.5558	0.6795	0.5339	0.8801	0.1613	0.6765	Atat1
chr17	36220169	36220189	-	GCACGTTATTTACATACTGA	0.6759	0.6255	0.6877	0.1937	0.0719	0.5307	0.3169	-0.5568	-0.4389	0.3074	Atat1
chr17	36220206	36220226	-	CACCCATCACCAGCGCTTTG	0.9218	0.4453	0.7443	0.4073	0.2611	0.3559	0.2718	-0.577	-0.4676	0.131	Atat1
chr17	36224761	36224781	-	CATAGATTAATTGAGAAGGT	0.3094	0.5783	0.6248	0.4391	0.4771	0.6766	0.5011	0.4766	0.5874	0.3119	Mrps18b
chr17	36224765	36224785	-	TGCGCATAGATTAATTGAGA	0.6002	0.5519	0.6179	0.2348	0.3034	0.5906	0.4522	0.0567	0.1522	0.0835	Mrps18b
chr17	36225222	36225242	-	TGCATGTTGACTTTAGGGTA	0.5393	0.5028	0.5809	0.347	0.4611	0.6119	0.4248	-0.3027	-0.5985	0.045	Mrps18b
chr17	36225423	36225443	-	GACTACCGCCGCAACCACAA	0.5152	0.6251	0.7444	0.4771	0.4133	0.6618	0.6283	0.8621	0.5545	0.2669	Mrps18b
chr17	36225589	36225609	-	TGGAAGTACCTGGATTCAGA	0.2962	0.6011	0.7727	0.3158	0.3796	0.6264	0.4432	0.3558	0.3449	0.2649	Mrps18b
chr17	36225670	36225690	-	CTCCAGACTCTTTGCACCAG	0.4913	0.4883	0.7384	0.4348	0.415	0.5501	0.3094	-0.4275	-0.8732	0.0636	Mrps18b
chr17	36234985	36235005	-	CTTCTGGAGCGCGGGTCTGC	0.6597	0.408	0.7255	0.3166	0.1345	0.377	0.222	-0.7435	-0.6655	0.0314	Ppp1r10
chr17	36235214	36235234	-	GAGTCAGCAGAATCTGCTGT	0.3315	0.6107	0.6463	0.4043	0.522	0.6959	0.5619	0.5587	0.2407	0.4143	Ppp1r10
chr17	36237089	36237109	-	GCCAATTTCCGGAGCTCTGA	0.2689	0.4689	0.6782	0.2668	0.2436	0.4982	0.3157	-0.2766	-0.2155	0.1256	Ppp1r10
chr17	36237167	36237187	-	GAGCCCAGGACCTTACCTGC	0.3693	0.5584	0.593	0.3972	0.6015	0.6491	0.5359	0.8087	0.9865	0.1008	Ppp1r10
chr17	36237344	36237364	-	ACTTCAGTCAAAGGCCGCTC	0.416	0.4627	0.5754	0.4955	0.2525	0.6067	0.5768	0.1837	0.4485	0.2383	Ppp1r10
chr17	36237695	36237715	-	GTGCTGGAGTTCTTCTTCAC	0.2191	0.5065	0.7396	0.7593	0.4889	0.5047	0.4591	-0.2415	0.218	0.1696	Ppp1r10
chr17	36237920	36237940	-	GTATTGGGGGCTGTGTTGAG	0.3247	0.5379	0.7889	0.6962	0.6263	0.6657	0.6636	0.5345	0.3038	0.0872	Ppp1r10
chr17	36239139	36239159	-	ATGGGCTCAGCAGGTGGTGC	0.2663	0.4051	0.6877	0.5087	0.4974	0.5746	0.4994	-0.0937	-0.2929	0.0309	Ppp1r10
chr17	36239193	36239213	-	ATGAGCTCTGGAACTTCAAC	0.3586	0.3307	0.7303	0.4571	0.3512	0.5522	0.3503	-0.482	-0.0239	0.1205	Ppp1r10
chr17	36240131	36240151	-	GGAATGGGTTCATATGGCTC	0.4563	0.5237	0.7255	0.4879	0.4905	0.66	0.5874	0.4588	0.2234	0.2572	Ppp1r10
chr17	36240376	36240396	-	ATAAGATTGGCCAGAACTGG	0.3765	0.6057	0.6474	0.5927	0.5287	0.6804	0.5436	0.9911	0.5292	0.4619	Ppp1r10
chr17	36240433	36240453	-	ACATTGATGCCGCCTCCTCC	0.3221	0.4067	0.801	0.1395	0.1618	0.4578	0.3083	-0.0711	0.164	0.0882	Ppp1r10
chr17	36270876	36270896	-	TCTCCACGGCAGCTACCTTC	0.7321	0.2757	0.6402	0.3001	0.3499	0.4368	0.2005	-0.2654	0.2211	0.0298	Abcf1
chr17	36271784	36271804	-	GAGCAGATACCAAGCGACTG	0.5925	0.699	0.7384	0.7027	0.5754	0.6992	0.6863	1.2105	0.4721	0.5442	Abcf1
chr17	36272090	36272110	-	CAGCATCTCCGCCCACGGCA	0.5598	0.5155	0.6282	0.5375	0.4576	0.5966	0.4845	0.0972	-0.2018	0.0825	Abcf1
chr17	36272699	36272719	-	TCAGATGGATTATGAACGAC	0.4694	0.5402	0.5006	0.594	0.3751	0.6136	0.5482	0.3167	0.2154	0.1988	Abcf1
chr17	36285611	36285631	-	GGTAGAGGCTACATTCGGGG	1.0	0.6369	0.737	0.6081	0.6025	0.7155	0.576	0.6288	0.1438	0.6199	Prr3
chr17	36285679	36285699	-	ACAGGGGTCCTCCAGGATCA	0.2654	0.4888	0.7822	0.4244	0.463	0.5045	0.6233	0.5059	0.6196	0.0371	Prr3
chr17	36285686	36285706	-	GCTTTCCACAGGGGTCCTCC	0.3259	0.4844	0.7066	0.2379	0.216	0.4191	0.2359	-0.3455	-0.0658	0.0489	Prr3
chr17	36288841	36288861	-	CCCTATCTGAGTGCAATCGG	0.6494	0.6427	0.7041	0.5783	0.6022	0.6982	0.6765	0.6477	0.0708	0.2564	Prr3
chr17	36288927	36288947	-	TCTTAACATGTGGAAGGATC	0.2033	0.4714	0.6533	0.5426	0.1773	0.4697	0.3323	-0.3919	-0.0796	0.0518	Prr3
chr17	36289269	36289289	-	TGGTGATCCCAAGTCAGGTG	0.2235	0.6356	0.737	0.5814	0.5611	0.6686	0.5926	0.779	0.1582	0.1616	Prr3
chr17	36289274	36289294	-	AAGCCTGGTGATCCCAAGTC	0.3879	0.5212	0.6258	0.8256	0.568	0.4437	0.3879	0.1539	0.5844	0.1031	Prr3
chr17	36289604	36289624	-	CTATGATGGGCCAACAGTTA	0.5336	0.356	0.7303	0.3943	0.2627	0.455	0.2469	-0.5576	-0.0899	0.0213	Prr3
chr17	36289641	36289661	-	TGAACTACTCCCCCGAGGGA	0.8728	0.5755	0.6258	0.3483	0.4132	0.5906	0.4983	0.5226	0.2196	0.2058	Prr3
chr17	36289646	36289666	-	TTCTGTGAACTACTCCCCCG	0.7696	0.6794	0.7716	0.4925	0.5156	0.6515	0.6048	0.8605	0.2009	0.5393	Prr3
chr17	36290015	36290035	-	GGATGAGCGCCCCATGGGTG	0.6639	0.3988	0.7795	0.4955	0.5838	0.6422	0.4786	0.2389	-0.186	0.0764	Prr3
chr17	36290039	36290059	-	GCGGGACGAGCCTGGAGATG	0.463	0.5792	0.7574	0.688	0.7013	0.689	0.5838	0.6855	0.1343	0.0184	Prr3
chr17	36290596	36290616	-	TGCGGCAACAGGACTCGGTA	0.653	0.5592	0.7287	0.4635	0.5801	0.6613	0.4974	-0.1327	-0.0785	0.045	Prr3
chr17	36290607	36290627	-	GTGGACTGGCCTGCGGCAAC	0.6849	0.339	0.7586	0.6384	0.4655	0.5663	0.4018	-0.4405	-0.2453	0.0052	Prr3
chr17	36290794	36290814	-	TACCAAGTGGCAGTCGCGGG	0.7935	0.4824	0.7512	0.7014	0.5527	0.6367	0.4331	0.2534	-0.3501	0.0489	Prr3
chr17	36291647	36291667	-	GGTCGTAGCCTCTGGGCCCC	0.5807	0.4157	0.6736	0.4617	0.53	0.5562	0.419	-0.0274	-0.2798	0.0218	Gnl1
chr17	36291950	36291970	-	CAAAATGCAGCCGGTATCTA	0.5418	0.3386	0.6736	0.2297	0.053	0.3124	0.1257	-1.2553	-0.7969	0.0047	Gnl1
chr17	36292221	36292241	-	GACATCTCATAACTCCAAGG	0.3907	0.7316	0.7574	0.5293	0.5854	0.7194	0.7423	1.219	0.7372	0.5341	Gnl1
chr17	36292224	36292244	-	TTGGACATCTCATAACTCCA	0.3052	0.621	0.6203	0.4371	0.4834	0.693	0.6579	0.8646	0.6686	0.3277	Gnl1
chr17	36292289	36292309	-	ATGCCCCGTGTATCTTCCCA	0.5363	0.5854	0.6746	0.6188	0.5874	0.6614	0.5412	0.6543	0.7159	0.3705	Gnl1
chr17	36292496	36292516	-	GTCGGATGTCAGTAATGAGC	0.4392	0.5591	0.6675	0.3442	0.3548	0.6654	0.6356	0.7026	0.699	0.1336	Gnl1
chr17	36293475	36293495	-	CCTTGTTCAAGACCAGCACC	0.7278	0.5698	0.6345	0.285	0.3998	0.6379	0.5122	0.3513	0.181	0.1616	Gnl1
chr17	36293502	36293522	-	CCACGAGAGCCGGCGGGGCC	0.3017	0.4039	0.7571	0.5433	0.1913	0.1809	0.0516	-1.2861	-1.5225	0.0117	Gnl1
chr17	36293582	36293602	-	GCGCGTGTCCCGAGGGAAAG	1.0	0.5676	0.7904	0.7296	0.5545	0.6127	0.4013	0.3237	-0.3224	0.3453	Gnl1
chr17	36293590	36293610	-	TGTGGAGTGCGCGTGTCCCG	0.6232	0.5102	0.8283	0.5548	0.6991	0.7392	0.5586	0.99	0.1533	0.5008	Gnl1
chr17	36293617	36293637	-	GCAGCTCACTCACCACCACC	0.2653	0.5608	0.593	0.3148	0.5615	0.6894	0.6377	0.8415	0.7988	0.5753	Gnl1
chr17	36293910	36293930	-	CCCCACAGTGATAGCTTCAC	0.3063	0.4871	0.6452	0.5465	0.4488	0.4556	0.4159	-0.5722	0.084	0.1134	Gnl1
chr17	36294337	36294357	-	ACCGGAGACGTTACCCCAGG	0.7243	0.6632	0.7999	0.7383	0.719	0.6702	0.5364	0.5536	0.1209	0.2173	Gnl1
chr17	36294340	36294360	-	CTCACCGGAGACGTTACCCC	1.0	0.5161	0.6746	0.5039	0.5881	0.6814	0.6675	0.5242	0.2705	0.1577	Gnl1
chr17	36294436	36294456	-	ATCCTTGTAGCGCTCCCTGG	0.6314	0.536	0.833	0.5433	0.6267	0.6802	0.4921	0.7867	0.4626	0.2494	Gnl1
chr17	36298380	36298400	-	CACCAGCCCGTTGATCAGAG	0.6886	0.6593	0.7889	0.4812	0.6209	0.671	0.4877	0.4835	-0.1271	0.3285	Gnl1
chr17	36326493	36326513	-	ATGCGGTACAACAGGACCAC	0.6767	0.4991	0.6829	0.6428	0.5704	0.6439	0.5799	0.5417	0.5219	0.0303	H2-T24
chr17	36326501	36326521	-	GCTGTGAGATGCGGTACAAC	0.7157	0.4884	0.6971	0.3844	0.3912	0.5554	0.3939	-0.3699	-0.0322	0.2857	H2-T24
chr17	36328246	36328266	-	GTACTTCACTCATGAGACTG	0.3122	0.6786	0.6333	0.4774	0.5074	0.6766	0.666	0.7652	-0.046	0.4519	H2-T24
chr17	36328306	36328326	-	CTACGACAGCAGGAGCATGA	0.4105	0.6743	0.7775	0.4388	0.3329	0.6293	0.7645	0.931	0.9364	0.4323	H2-T24
chr17	36328316	36328336	-	CCTTCATCCACTACGACAGC	0.7347	0.5586	0.6463	0.1849	0.0	0.4723	0.4127	-0.2436	-0.417	0.2055	H2-T24
chr17	36478403	36478423	-	GTGGTGTTGCAGAGACGCTC	0.2814	0.4106	0.6344	0.4058	0.5423	0.6822	0.5407	0.5008	0.5358	0.0491	H2-T26
chr17	36478436	36478456	-	CGGCGCAGATCACTCGACGC	1.0	0.6112	0.7303	0.5117	0.5013	0.6326	0.6553	0.6631	0.2856	0.1406	H2-T26
chr17	36478874	36478894	-	GATCGCCAAGGGCCATGAGC	0.7218	0.4731	0.7242	0.2081	0.2759	0.5371	0.4611	-0.0355	0.1495	0.0671	H2-T26
chr17	36479163	36479183	-	CCACCGAAGGTCCCGGGAGG	0.3416	0.4639	0.782	0.6184	0.5316	0.5302	0.3046	-0.6957	-0.7988	0.053	H2-T26
chr17	36479166	36479186	-	CAGCCACCGAAGGTCCCGGG	0.5757	0.6597	0.7285	0.9777	0.6484	0.6591	0.5471	1.032	0.5184	0.3532	H2-T26
chr17	36479176	36479196	-	TCTGCCCGCGCAGCCACCGA	0.9812	0.5442	0.7172	0.5833	0.3353	0.6006	0.6608	0.4757	0.2246	0.1045	H2-T26
chr17	36500147	36500167	-	CTGGTTATACAGAGCTCCGT	0.667	0.6326	0.6641	0.5267	0.5844	0.6982	0.5913	0.2109	0.3294	0.1829	H2-T3
chr17	36500311	36500331	-	CCAGGTGATGTATGGCTGTG	0.2105	0.6564	0.6661	0.7128	0.6969	0.6529	0.6525	0.7045	0.1419	0.0701	H2-T3
chr17	36500600	36500620	-	TGCGCCATGGGTGGAGCAAG	0.3251	0.5372	0.606	0.5701	0.6211	0.6242	0.398	-0.6246	-0.904	0.0392	H2-T3
chr17	36500647	36500667	-	TTCGTGCGCTTCAACAGCTC	0.911	0.417	0.7538	0.3547	0.3824	0.5333	0.4499	-0.2681	-0.1065	0.0348	H2-T3
chr17	36566955	36566975	-	CGTTTATGCCCCAGGCCGAA	0.7668	0.4809	0.6106	0.3663	0.0	0.2556	0.1864	-0.9039	-0.9496	0.2839	Rpp21
chr17	36568494	36568514	-	CGGCTGGTCCTCCGGCAGTA	0.5524	0.4358	0.6625	0.6244	0.4643	0.3392	0.3122	-0.6912	-0.5198	0.0522	Rpp21
chr17	36568550	36568570	-	CCGAGAACCAGGCGCTGGCT	0.8209	0.4595	0.6578	0.5934	0.3775	0.4477	0.3155	-0.4755	-0.3297	0.036	Rpp21
chr17	36572407	36572427	-	CCCGGCAGTACTTTGCCCTA	0.6239	0.5216	0.7161	0.4514	0.4945	0.3907	0.2913	-0.4198	-0.2678	0.1661	Trim39
chr17	36574658	36574678	-	CCACTTAGCTGCTGAGGTGG	0.2075	0.4162	0.6474	0.5693	0.5036	0.6041	0.4902	0.2479	-0.4392	0.0689	Trim39
chr17	36574664	36574684	-	CCTTGCCCACTTAGCTGCTG	0.2181	0.5438	0.7291	0.4795	0.2949	0.5827	0.5079	0.1798	-0.3993	0.091	Trim39
chr17	36574695	36574715	-	ATGCTGCTCACCTTGGGGAC	0.2723	0.4919	0.705	0.586	0.5069	0.5429	0.3346	-0.0388	-0.1457	0.0687	Trim39
chr17	36574754	36574774	-	GACACTGCTTTCACGACTGG	0.647	0.6174	0.7159	0.3892	0.4065	0.6448	0.5474	0.224	-0.4032	0.3733	Trim39
chr17	36574817	36574837	-	CCGCCGGCAGCAGATCTTAA	0.7978	0.4132	0.7124	0.5008	0.2729	0.3088	0.1401	-1.3548	-0.5456	0.0922	Trim39
chr17	36578018	36578038	-	GAAGAAGCCGGGGGAGCTCA	0.2034	0.4689	0.6533	0.489	0.5152	0.6672	0.5416	-0.1061	-0.0725	0.0277	Trim39
chr17	36579502	36579522	-	TGATGCTACACAGGAATACA	0.2505	0.6254	0.5778	0.3906	0.3011	0.5842	0.7436	0.8486	0.8133	0.2457	Trim39
chr17	36579511	36579531	-	GCCGATGGATGATGCTACAC	0.6336	0.6059	0.6452	0.6438	0.5362	0.6281	0.4994	0.7303	0.7318	0.1375	Trim39
chr17	36579586	36579606	-	TTTCTGCTATGAAGACCAGG	0.2046	0.7012	0.6568	0.6125	0.0	0.5643	0.4606	0.5199	-0.0892	0.9207	Trim39
chr17	36579589	36579609	-	CCTTTTCTGCTATGAAGACC	0.3412	0.4321	0.5494	0.3624	0.0673	0.4491	0.3794	-0.6292	-0.9172	0.0568	Trim39
chr17	36579702	36579722	-	CTCCGGCCTAACCGACAGCT	1.0	0.5702	0.5809	0.4591	0.5374	0.5632	0.5623	0.1523	0.1922	0.1228	Trim39
chr17	36579844	36579864	-	TGTATGCCTAGAGTATCTGA	0.3577	0.643	0.658	0.259	0.3836	0.6927	0.74	1.3988	1.474	0.288	Trim39
chr17	36596295	36596315	-	GGCTGGAGGACCTACCTGCT	0.2896	0.5038	0.705	0.4158	0.6851	0.6118	0.3663	-0.0699	-0.0371	0.007	H2-M10.2
chr17	36596309	36596329	-	TAGGCGCAGCGGAAGGCTGG	0.396	0.5684	0.8151	0.5749	0.6293	0.6629	0.5924	0.8657	0.6227	0.0504	H2-M10.2
chr17	36596328	36596348	-	AAGACAGACTTGGTGAATGT	0.25	0.5979	0.6793	0.3986	0.5315	0.6598	0.6734	1.0939	1.2363	0.1307	H2-M10.2
chr17	36596740	36596760	-	CTACAATGAACAGAGCAATG	0.2769	0.7088	0.7716	0.2815	0.4006	0.6613	0.717	0.6403	0.2834	0.2303	H2-M10.2
chr17	36596774	36596794	-	TGACAAACGAAAGACTTCTT	0.3639	0.418	0.7019	0.3495	0.2115	0.3927	0.118	-0.6338	0.303	0.1144	H2-M10.2
chr17	36636028	36636048	-	ATGCAGGTGAAGCAAAACGG	0.5616	0.7513	0.7749	0.745	0.5699	0.7274	0.8001	1.4319	0.7512	0.8391	H2-M10.1
chr17	36636058	36636078	-	GAGCTCAACACGCGAAGAGC	0.9319	0.4951	0.625	0.3604	0.2827	0.6517	0.5082	0.5164	0.4299	0.0877	H2-M10.1
chr17	36636602	36636622	-	GACAGCAAAGACCCATCTGC	0.2833	0.5294	0.6487	0.2333	0.4737	0.6597	0.4515	-0.0035	0.1096	0.1007	H2-M10.1
chr17	36678319	36678339	-	GAGCTGAATACATGAAGAAC	0.2068	0.4736	0.573	0.4222	0.3475	0.6527	0.5755	0.4298	0.5194	0.0502	H2-M10.3
chr17	36771517	36771537	-	ACCCACAAAGTAACACCTGA	0.3837	0.5891	0.6203	0.1761	0.396	0.6412	0.2658	-0.3371	-0.4897	0.071	H2-M10.4
chr17	36772228	36772248	-	TTTAATCCAGACCGGACGCA	0.7657	0.5478	0.6106	0.3508	0.0	0.3708	0.3934	0.023	-0.2836	0.5762	H2-M10.4
chr17	36773150	36773170	-	GACCGGCCCCAGTATTGTGA	0.8474	0.6248	0.8152	0.3476	0.4478	0.7096	0.6363	0.8203	0.7049	0.1838	H2-M10.4
chr17	36858319	36858339	-	GGGCTTAGGCATCCAGGGCA	0.2248	0.5243	0.5999	0.6185	0.5306	0.6413	0.3027	0.4369	-0.1144	0.039	H2-M11
chr17	36858476	36858496	-	CCTGAAAATAGCTCAGAACG	0.7695	0.663	0.69	0.3637	0.345	0.645	0.6079	0.4391	-0.3389	0.4751	H2-M11
chr17	36858848	36858868	-	CCGTTTCTGAAATACCCTCG	1.0	0.7075	0.7432	0.5925	0.5298	0.6441	0.5962	0.7347	0.1339	0.5454	H2-M11
chr17	36952542	36952562	-	CAAGGCAGCTGAGATAGTTA	0.4575	0.4582	0.7444	0.4068	0.3909	0.5196	0.5165	0.0568	0.4243	0.132	H2-M9
chr17	36952560	36952580	-	AACATGGAGAGCGGTTGGCA	0.2487	0.5878	0.6483	0.5314	0.477	0.6265	0.5738	0.8205	0.5576	0.048	H2-M9
chr17	36953040	36953060	-	GTTTTGGGAGTTGGCAACAC	0.753	0.5624	0.6829	0.8217	0.3145	0.581	0.5315	-0.6845	-0.7983	0.3053	H2-M9
chr17	37084743	37084763	-	TGCGTTTCCATGTGCAATCC	0.4042	0.4521	0.6782	0.3896	0.2058	0.3695	0.3103	-0.4224	-0.2934	0.008	H2-M10.5
chr17	37123100	37123120	-	GGTCTATTGCCATCAACAGG	0.7248	0.6618	0.7041	0.3787	0.306	0.6528	0.5493	0.8577	0.0718	0.7245	H2-M10.6
chr17	37123103	37123123	-	TCAGGTCTATTGCCATCAAC	0.4013	0.4901	0.6817	0.5575	0.4065	0.4669	0.397	-0.4767	0.0026	0.3566	H2-M10.6
chr17	37123935	37123955	-	TGAGCCGGTAGTGACCTTCG	0.5865	0.6857	0.7443	0.6353	0.6768	0.686	0.6761	1.0052	0.6447	0.2711	H2-M10.6
chr17	37124085	37124105	-	TTTCCACGCATTCCCCTAGC	0.5069	0.482	0.6746	0.4604	0.0	0.1852	0.2695	-0.7087	-0.1582	0.1421	H2-M10.6
chr17	37161650	37161670	-	CGATGGTCACCGGGTCCCTC	0.4523	0.4598	0.7443	0.4288	0.4647	0.4595	0.2933	-0.0096	0.3401	0.161	Trim26
chr17	37161735	37161755	-	TTCTTGCAGAGCGGGCAGAC	0.5804	0.4663	0.6483	0.4652	0.005	0.3286	0.331	-0.6209	-0.4481	0.0433	Trim26
chr17	37163457	37163477	-	CTCGGTGAGGAGCTGCTCCA	0.377	0.523	0.7775	0.6947	0.6281	0.6962	0.545	0.4288	0.54	0.1367	Trim26
chr17	37163470	37163490	-	ACTTCTCCCTGCCCTCGGTG	0.2641	0.6127	0.7097	0.46	0.4361	0.6434	0.5858	1.0334	0.3508	0.2553	Trim26
chr17	37167649	37167669	-	GCTTACCCTGGAACTGCCTC	0.4743	0.4528	0.7303	0.4067	0.3445	0.6233	0.448	0.2228	0.016	0.1396	Trim26
chr17	37168304	37168324	-	CACTGGCCGACTGTGGGTCC	0.4939	0.3412	0.768	0.563	0.4648	0.5045	0.3905	-0.0365	-0.1024	0.0058	Trim26
chr17	37175962	37175982	-	ACTAGAACGGCAGATCTGCA	0.6041	0.6232	0.6815	0.3159	0.3711	0.6515	0.7213	0.9776	0.786	0.3017	Trim15
chr17	37175993	37176013	-	AGAGATGCCTCCTGCTGAAC	0.4867	0.3874	0.6736	0.424	0.2305	0.4731	0.3541	-0.0484	0.4933	0.0416	Trim15
chr17	37176058	37176078	-	GGTTGAAAGCAAAAAGCATC	0.4479	0.5086	0.6061	0.2512	0.0011	0.455	0.3428	-0.3064	0.094	0.2398	Trim15
chr17	37177630	37177650	-	ATGAAGCCATCCAACCCTAC	0.5704	0.5274	0.7396	0.3669	0.2258	0.4652	0.3052	-0.4094	0.1716	0.1369	Trim15
chr17	37177689	37177709	-	GCTCTGCGTGTTCTGCAGGG	0.2827	0.5841	0.7747	0.5758	0.5054	0.6382	0.6407	0.7742	0.1656	0.408	Trim15
chr17	37177926	37177946	-	TGTCTGCACCCGACCCTTGC	0.5192	0.3043	0.8152	0.4138	0.2035	0.4043	0.2603	-0.2792	0.1197	0.0885	Trim15
chr17	37180838	37180858	-	CAATGGTGACTGGCTCCCTC	0.2633	0.4013	0.801	0.4363	0.5131	0.5435	0.4085	0.0475	0.2598	0.0904	Trim10
chr17	37180889	37180909	-	GGATCTCGCAGTAGCGAGTG	0.6733	0.6317	0.6105	0.7105	0.5893	0.6771	0.6411	0.402	-0.2479	0.1614	Trim10
chr17	37180934	37180954	-	CTTTGCAGAGCGGGCAGCTG	0.315	0.4429	0.7904	0.4676	0.1208	0.5193	0.4283	-0.399	-0.7864	0.0422	Trim10
chr17	37181024	37181044	-	CTCGCGTGGACGCCAGCTGA	1.0	0.4517	0.678	0.5146	0.5678	0.6513	0.5005	0.4468	0.2626	0.0088	Trim10
chr17	37181065	37181085	-	TTTCTCCCCGTGTTCCGGAC	0.6018	0.4568	0.7287	0.6164	0.0	0.4028	0.2046	-0.3975	-0.6612	0.0932	Trim10
chr17	37181174	37181194	-	AGGGACCTGCTGCGTCCTCC	0.5203	0.4461	0.7208	0.458	0.478	0.4561	0.3322	-0.2227	0.1078	0.061	Trim10
chr17	37183457	37183477	-	GGAGGCCAGGCCTCACCGTC	0.3842	0.4142	0.6424	0.6477	0.6027	0.5192	0.4396	-0.2537	-0.0576	0.0963	Trim10
chr17	37185145	37185165	-	GTCTTCATCTCCTGCCGCAG	0.3386	0.5664	0.7149	0.4782	0.4772	0.6715	0.3874	0.0495	-0.373	0.0909	Trim10
chr17	37194932	37194952	-	AAAGACTCAACCGGAGAAGC	0.2946	0.4738	0.592	0.3763	0.282	0.5319	0.5972	0.055	-0.1419	0.1167	Trim40
chr17	37199739	37199759	-	AAATGCCATCAGCCACTACA	0.2416	0.6104	0.6959	0.3582	0.1222	0.4984	0.6221	0.64	0.8144	0.1833	Trim40
chr17	37199835	37199855	-	GAGGGTGCGCAGGTTCTGTG	0.3217	0.6597	0.8125	0.7079	0.7207	0.726	0.7344	1.3336	0.8373	0.1566	Trim40
chr17	37199898	37199918	-	CTGCAGGAAGCCATGTTCCG	0.3206	0.5974	0.8235	0.4892	0.607	0.6686	0.5408	0.2389	-0.2127	0.186	Trim40
chr17	37209355	37209375	-	CAACCTGACTGATACACTGC	0.528	0.5851	0.6463	0.2424	0.4184	0.6154	0.6454	0.971	0.9001	0.0847	Trim31
chr17	37209580	37209600	-	AGTCACGACACACCACACAG	0.545	0.7912	0.7325	0.4095	0.6056	0.7399	0.7585	1.3481	0.5313	0.7013	Trim31
chr17	37212590	37212610	-	CCTCATCTAGTCTCTGGCGC	0.2987	0.5028	0.7161	0.2906	0.0605	0.4842	0.3359	-0.2038	-0.6944	0.3532	Trim31
chr17	37212623	37212643	-	GCCAGTCCAGCCTGGACAGG	0.224	0.5565	0.7432	0.6584	0.6323	0.6237	0.5661	-0.53	-0.7963	0.1176	Trim31
chr17	37212730	37212750	-	TGATTGCAGCCTTATTTTCA	0.2124	0.3161	0.7396	0.0445	0.0924	0.3344	0.055	-2.0107	-1.6947	0.0386	Trim31
chr17	37216321	37216341	-	ATGCCCATCATACCTGCTCA	0.4377	0.6058	0.6604	0.3962	0.3531	0.5992	0.5516	0.4047	0.1362	0.0863	Trim31
chr17	37216846	37216866	-	CTTCACTGCATTTTTTCTCC	0.2065	0.3515	0.7019	0.121	0.1095	0.3006	0.0078	-1.912	-1.8184	0.0539	Trim31
chr17	37254074	37254094	-	AGCTGTGTTCGCACGCCAGC	0.7951	0.4699	0.7303	0.2194	0.0388	0.3811	0.1716	-0.7736	-0.8331	0.115	Rnf39
chr17	37254203	37254223	-	CCAGTCGCACGTTGGACCTC	0.9062	0.4267	0.6736	0.4861	0.4145	0.5176	0.3059	-0.0844	0.102	0.038	Rnf39
chr17	37254326	37254346	-	TTACCTCTCCGTGGGGATCC	0.424	0.4277	0.6179	0.4443	0.1685	0.2914	0.4986	-0.1432	-0.0537	0.0294	Rnf39
chr17	37256344	37256364	-	TTGACCACGGGGTAATCTTC	0.4932	0.2604	0.6261	0.4279	0.2073	0.3517	0.1657	-0.6136	0.2624	0.0629	Rnf39
chr17	37257954	37257974	-	CTGTGCGAGGGTCGAGCGTC	1.0	0.3613	0.5574	0.7838	0.4885	0.529	0.2394	-0.4666	-0.346	0.0065	Rnf39
chr17	37257967	37257987	-	AGATCACGGTGTGCTGTGCG	0.5106	0.5169	0.6955	0.399	0.5852	0.6644	0.6861	0.9093	0.1323	0.0849	Rnf39
chr17	37257998	37258018	-	ACTCACGCCGCGGTAGTCAG	0.8808	0.6175	0.7939	0.5764	0.541	0.691	0.7247	0.7717	0.115	0.2779	Rnf39
chr17	37258039	37258059	-	GCGGGGCTGTCCAGCGGCGC	0.467	0.3553	0.7113	0.7976	0.5323	0.5076	0.4764	-0.221	-0.5661	0.0415	Rnf39
chr17	37260389	37260409	-	GAGCTCCACCGAGAGTGATG	0.3368	0.6794	0.8141	0.5487	0.5704	0.7065	0.647	1.0557	0.46	0.1885	Ppp1r11
chr17	37268734	37268754	-	GGATGAGGGACCTGAATTAC	0.5298	0.3634	0.592	0.4036	0.4625	0.4789	0.1539	-0.5795	0.248	0.0121	Polr1h
chr17	37268749	37268769	-	CATACCTTTGTCTGTGGATG	0.2263	0.4491	0.6451	0.2916	0.4208	0.6277	0.2582	-0.551	-1.1207	0.0091	Polr1h
chr17	37269037	37269057	-	CTCCATCGATGTGCGAGGTA	1.0	0.4397	0.6815	0.5745	0.5346	0.5905	0.443	-0.6733	-0.7637	0.0345	Polr1h
chr17	37269042	37269062	-	GGCTTCTCCATCGATGTGCG	0.6612	0.6372	0.737	0.3609	0.4664	0.6535	0.7071	1.104	0.1084	0.5456	Polr1h
chr17	37274973	37274993	-	CTTTGGTGAGGGATGGCCTA	0.2933	0.5587	0.7869	0.5814	0.1285	0.4331	0.3893	-0.3799	-0.3119	0.0708	Polr1has
chr17	37275047	37275067	-	ATACCTCTCCTGTGGACTCA	0.215	0.5659	0.6368	0.308	0.2283	0.4856	0.4858	0.1736	0.2286	0.1175	Polr1has
chr17	37275279	37275299	-	TGCTGGCCTTCTGAAATCCT	0.2167	0.5359	0.6722	0.3577	0.4944	0.617	0.4402	-0.3472	-0.2023	0.0554	Polr1has
chr17	37289784	37289804	-	GCCCATCATTCAACGCTTGA	0.6661	0.4881	0.7019	0.2489	0.0	0.2837	0.1942	-0.8256	-0.5902	0.1218	2410137M14Rik
chr17	37299462	37299482	-	GCAAAGGCAATCCTTCTTGA	0.4334	0.4546	0.7396	0.1831	0.2436	0.5308	0.4493	-0.1762	0.1529	0.367	H2-M5
chr17	37299508	37299528	-	CTGCGCAGATCACGCTGCGC	0.5847	0.4468	0.6736	0.4577	0.0454	0.2788	0.3888	-0.7011	-0.7748	0.0472	H2-M5
chr17	37299539	37299559	-	GACCTGCACTCCTGGGTCGC	0.6449	0.4675	0.6971	0.3834	0.33	0.3826	0.4416	-0.1613	-0.4434	0.0102	H2-M5
chr17	37299859	37299879	-	TGCCCTAGTGAATTTGCAGG	0.3148	0.6281	0.7018	0.4426	0.1165	0.5199	0.3692	0.4955	-0.3211	0.4814	H2-M5
chr17	37299862	37299882	-	GATTGCCCTAGTGAATTTGC	0.603	0.4837	0.6487	0.3726	0.1358	0.4597	0.3633	-0.2816	0.1959	0.1019	H2-M5
chr17	37299895	37299915	-	ACAGCAGACCAGGACTGTCA	0.2264	0.6388	0.7077	0.424	0.379	0.652	0.6661	0.6802	0.8915	0.0443	H2-M5
chr17	37299905	37299925	-	AGTATTGGGAACAGCAGACC	0.4139	0.5418	0.6452	0.427	0.4732	0.661	0.556	0.575	0.7221	0.0178	H2-M5
chr17	37299982	37300002	-	GTTCCTGTGCTACAACAATA	0.4414	0.4635	0.5788	0.2955	0.3012	0.4788	0.3568	-0.2709	0.4793	0.2329	H2-M5
chr17	37300046	37300066	-	CCATGACCCAGCCTGGTTTG	0.2309	0.4632	0.8141	0.43	0.3877	0.4755	0.5683	-0.3328	-0.2527	0.0726	H2-M5
chr17	37300322	37300342	-	GCCTTGACCCTGGTTCGCGC	0.6701	0.4196	0.7869	0.1811	0.0918	0.5687	0.4847	0.2061	-0.0614	0.4145	H2-M5
chr17	37317075	37317095	-	GTCTCTTACCGACAAATGTC	0.8008	0.473	0.5159	0.2821	0.2572	0.5105	0.5059	0.0678	0.1899	0.1599	Zfp57
chr17	37320379	37320399	-	GAATACCCCTGTGCAACTGG	1.0	0.6661	0.7325	0.4851	0.5705	0.7628	0.6012	0.9065	0.1046	0.2192	Zfp57
chr17	37320707	37320727	-	GCTTGTTTTGGTGTACCTTC	0.4218	0.3605	0.6203	0.4508	0.3373	0.4316	0.1572	-1.1906	-1.2093	0.2247	Zfp57
chr17	37320792	37320812	-	GCTTGGGATCTAGGTGTTGT	0.4638	0.4066	0.6829	0.3646	0.4659	0.5184	0.4705	0.1221	0.0531	0.1355	Zfp57
chr17	37320801	37320821	-	AGGGCGGGCGCTTGGGATCT	0.5646	0.2858	0.6557	0.7252	0.5484	0.4438	0.1257	-0.7468	-0.4073	0.0012	Zfp57
chr17	37320883	37320903	-	GGATCTGACATTCAGGGTCG	0.4369	0.5449	0.7018	0.4479	0.4841	0.6276	0.5741	0.1434	-0.3495	0.0945	Zfp57
chr17	37320890	37320910	-	TAGAGTTGGATCTGACATTC	0.386	0.3252	0.5636	0.5484	0.3584	0.4258	0.1858	-0.9136	-0.0577	0.0015	Zfp57
chr17	37320949	37320969	-	GGTAAACGTTATGTGACAAT	0.4004	0.384	0.6877	0.3312	0.2238	0.5138	0.2663	-0.377	0.1341	0.153	Zfp57
chr17	37331333	37331353	-	AACGTGAGATTCTCAGATGA	0.4067	0.5739	0.658	0.4989	0.447	0.6559	0.6029	0.37	0.1786	0.0444	Mog
chr17	37331448	37331468	-	TCACCTCTACCGAAATGGCA	0.6609	0.6518	0.5631	0.1757	0.1609	0.5794	0.5042	0.4814	0.088	0.4305	Mog
chr17	37331588	37331608	-	CAATTCAGAGTGATAGGACC	0.408	0.5037	0.6533	0.3413	0.3482	0.6283	0.5023	0.0212	-0.1194	0.041	Mog
chr17	37334005	37334025	-	CAGTTGTCATGCAGCTATGC	0.5886	0.4755	0.6688	0.4455	0.0642	0.3909	0.4375	-0.3533	0.0113	0.066	Mog
chr17	37358505	37358525	-	CCGTCCAGGAGCCGTTGGCC	0.7321	0.4661	0.5691	0.5075	0.2381	0.3273	0.2352	-0.43	-0.6215	0.0054	Gabbr1
chr17	37358519	37358539	-	GGGTGTGTCCATATCCGTCC	0.6768	0.5535	0.7019	0.5534	0.5393	0.6743	0.559	0.4727	0.3945	0.1154	Gabbr1
chr17	37361741	37361761	-	GTCCCCCCGGGCCCATGGCG	0.5048	0.4787	0.6706	0.4923	0.5491	0.573	0.2071	0.4769	-0.3465	0.1427	Gabbr1
chr17	37361764	37361784	-	CGGCCACCCCACCGGGGTAC	0.8596	0.3025	0.6321	0.6492	0.3306	0.3335	0.1989	-0.878	-0.8117	0.0068	Gabbr1
chr17	37361790	37361810	-	GCCGCCATCACCAGCAGAAG	0.3147	0.4752	0.6734	0.5218	0.5399	0.6603	0.613	0.8089	0.211	0.3781	Gabbr1
chr17	37361859	37361879	-	TGCGGGGGGACCCTCGGGTG	0.2494	0.425	0.8172	0.8779	0.6214	0.4547	0.2036	-0.564	-0.7442	0.0072	Gabbr1
chr17	37361884	37361904	-	TACTGCACGCCGTTCTGAGG	0.7492	0.5365	0.8471	0.54	0.3478	0.6734	0.489	0.5887	0.2166	0.0354	Gabbr1
chr17	37361887	37361907	-	GTATACTGCACGCCGTTCTG	1.0	0.6162	0.8471	0.3884	0.5227	0.6827	0.5889	0.7343	0.2804	0.3379	Gabbr1
chr17	37361956	37361976	-	CATCTCCACCGCAGGCTGGC	0.2129	0.433	0.639	0.2339	0.128	0.3868	0.3383	-0.9032	-0.8116	0.0583	Gabbr1
chr17	37361964	37361984	-	TCCAGCGCCATCTCCACCGC	0.4896	0.4893	0.7444	0.6208	0.5306	0.6361	0.5855	0.8857	0.5462	0.0998	Gabbr1
chr17	37362011	37362031	-	GCTTGAGCTCGTAGTCCGGC	1.0	0.5234	0.6106	0.3589	0.3558	0.6319	0.3878	0.0456	-0.2006	0.5836	Gabbr1
chr17	37365019	37365039	-	GCTTGCCCTGGGTCGCACTG	0.5676	0.5559	0.8613	0.5901	0.4336	0.6657	0.6395	0.6487	-0.0129	0.2496	Gabbr1
chr17	37365150	37365170	-	CTGCCTTGCATACCACAATA	0.7766	0.4666	0.5788	0.4759	0.3725	0.4275	0.2844	-0.7912	-0.0037	0.2055	Gabbr1
chr17	37365656	37365676	-	AAACCGCTGTCGGTTTGACA	0.9032	0.5967	0.7454	0.384	0.1944	0.5265	0.4799	0.0432	0.144	0.1658	Gabbr1
chr17	37366824	37366844	-	CCCACCTTCAGGTTTTTAAC	0.2541	0.351	0.6793	0.2113	0.0128	0.1645	0.1285	-1.5958	-0.9574	0.2775	Gabbr1
chr17	37367758	37367778	-	ACAATTGATTGACGGGTCAT	0.9412	0.5195	0.631	0.5009	0.2973	0.4753	0.2279	-0.4168	0.1641	0.1171	Gabbr1
chr17	37367844	37367864	-	GAAATGCTTCGGGTGTTGGC	0.3513	0.3889	0.7381	0.2172	0.1596	0.5909	0.4215	-0.7522	-0.804	0.0602	Gabbr1
chr17	37373421	37373441	-	CAAATTCCTGTGATGTCTGG	0.2859	0.5952	0.8046	0.53	0.2059	0.5152	0.2877	-0.3161	-0.5625	0.1846	Gabbr1
chr17	37373555	37373575	-	TGAACGGCCACCTCCTCCAG	0.3081	0.6225	0.782	0.6253	0.611	0.6709	0.5909	0.8677	0.3729	0.3512	Gabbr1
chr17	37374218	37374238	-	TCAAAGACCACGTGGCCCTG	0.4049	0.6874	0.7856	0.4819	0.3168	0.5623	0.6192	0.8529	0.1317	0.2355	Gabbr1
chr17	37375605	37375625	-	CCACTTGTCTGTTTTGGACC	0.2781	0.4193	0.7019	0.2314	0.212	0.4518	0.2038	-1.173	-1.4437	0.1419	Gabbr1
chr17	37378132	37378152	-	ACGGAATGTCTTGATGACCA	0.5428	0.7067	0.7019	0.5355	0.5468	0.6591	0.6116	1.0234	0.428	0.1299	Gabbr1
chr17	37396523	37396543	-	GGTTGACGACTTTGTGTGTG	0.2486	0.6111	0.6661	0.4086	0.4061	0.6055	0.5664	0.0333	-0.5641	0.1265	Or2h2
chr17	37396544	37396564	-	GCCCTTCTGTCCCCACCATC	0.2149	0.3519	0.6628	0.5071	0.4158	0.3378	0.3311	-0.0905	0.5054	0.3502	Or2h2
chr17	37506134	37506154	-	TTGGTCTGAACGGACAACCT	0.7567	0.6599	0.7633	0.6356	0.5816	0.6021	0.6962	0.7139	0.6438	0.2303	Ubd
chr17	37506255	37506275	-	GGATTTTGGAGTCTAGCAGA	0.2627	0.6304	0.6203	0.425	0.2823	0.6838	0.5284	-0.0041	-0.1853	0.1102	Ubd
chr17	37506302	37506322	-	GGTTTCCTTGTCAATCCCAT	0.2526	0.5567	0.7019	0.4962	0.3167	0.5826	0.3639	-0.3031	-0.1833	0.735	Ubd
chr17	37506333	37506353	-	GCTTCACCACCTTCAGGGTA	0.3185	0.4793	0.5301	0.5191	0.3416	0.55	0.5062	0.0596	-0.0509	0.1357	Ubd
chr17	37506339	37506359	-	CACTGGGCTTCACCACCTTC	0.4097	0.3074	0.6864	0.3158	0.4113	0.3948	0.1037	-0.9793	-0.4347	0.0389	Ubd
chr17	37506414	37506434	-	TGGATCTTCGAACTCGGAGG	0.9756	0.5627	0.7716	0.5486	0.5665	0.6589	0.5453	0.8433	0.0676	0.6303	Ubd
chr17	37506417	37506437	-	AGCTGGATCTTCGAACTCGG	0.6982	0.6653	0.7277	0.5425	0.5615	0.7204	0.5537	0.8596	0.0758	0.4742	Ubd
chr17	37508768	37508788	-	GTTGTGGTTAGCGGTAAGAC	0.626	0.4847	0.6483	0.4781	0.4897	0.62	0.482	0.033	0.1029	0.0805	Or2i1
chr17	37522331	37522351	-	ACCAGGTGCTGCTCAGCCGC	0.4524	0.3515	0.6864	0.5178	0.4318	0.5816	0.5203	0.2988	-0.084	0.0417	Or10c1
chr17	37522348	37522368	-	CTGCGAGCCCCTGCGCTACC	0.4818	0.4085	0.7728	0.5619	0.2451	0.3558	0.3155	-0.7002	-0.3976	0.0416	Or10c1
chr17	37522675	37522695	-	CTCACGTCTGGTCCACCTGC	0.3808	0.3692	0.6166	0.2727	0.462	0.6275	0.3929	-0.3093	-0.4545	0.0514	Or10c1
chr17	37536225	37536245	-	GGTATAGACAATCTCTATGA	0.5662	0.48	0.6877	0.2918	0.2577	0.6412	0.7212	0.7682	1.0398	0.0634	Or11a4
chr17	37536424	37536444	-	GGCACCATTGAGGCCCCATG	0.3806	0.6806	0.7631	0.6749	0.5957	0.5354	0.3758	0.4202	0.0882	0.3185	Or11a4
chr17	37581552	37581572	-	TTCTCCATCCAAGGTGCACG	0.8178	0.6066	0.6592	0.3107	0.1417	0.5551	0.6603	0.1523	-0.688	0.6367	H2-M3
chr17	37581561	37581581	-	GGTCTTTCCTTCTCCATCCA	0.2177	0.4356	0.7161	0.3565	0.4123	0.5922	0.575	-0.1281	-0.3146	0.3803	H2-M3
chr17	37581644	37581664	-	AGTAGCGGAGCAGGGTCCGA	0.3848	0.5974	0.6877	0.6428	0.5632	0.6475	0.5743	0.6637	0.6852	0.1782	H2-M3
chr17	37582092	37582112	-	CAGGCACTCTCCCTCCACAT	0.4791	0.6166	0.6746	0.7284	0.593	0.6206	0.5289	0.5649	0.9245	0.2456	H2-M3
chr17	37582132	37582152	-	GAATCTCCTTGCCATTCCGC	0.381	0.5809	0.6604	0.2785	0.2448	0.6468	0.4876	0.4116	0.3544	0.1339	H2-M3
chr17	37590955	37590975	-	TAGCAGTCATGGCTATTGAC	0.2602	0.5255	0.6565	0.5178	0.4379	0.6258	0.6518	0.8188	1.2537	0.3149	Or1o4
chr17	37624948	37624968	-	CCACTTCCTGGGTAGCACTG	0.2019	0.6844	0.833	0.4794	0.5562	0.6637	0.7538	0.675	0.2559	0.4685	Or12d2
chr17	37647519	37647539	-	TGGCTGCTTAATACCGTTAC	0.8274	0.3288	0.7255	0.6194	0.4318	0.5142	0.241	-0.4707	0.1775	0.0331	Or12d13
chr17	37716820	37716840	-	TCATTAGAAATGGGTAGAAC	0.2225	0.3737	0.6641	0.2909	0.0377	0.4378	0.3457	-0.6138	-0.3715	0.0131	Or1o1
chr17	37716845	37716865	-	GCAAGAACTTCGCATCTACA	0.4777	0.5856	0.7491	0.3801	0.1535	0.5152	0.4986	0.3122	0.5294	0.6351	Or1o1
chr17	37756532	37756552	-	GTCCCAGCAAGTAAAGACCT	0.2548	0.6654	0.5647	0.2654	0.5525	0.6835	0.703	0.6808	0.6132	0.3519	Or1o11
chr17	37756674	37756694	-	CACCAAGTCTCCAGTGTTTT	0.3467	0.2111	0.6594	0.2775	0.1655	0.2384	0.053	-2.371	-1.7752	0.0147	Or1o11
chr17	37777142	37777162	-	GCAGCTTTTGAACACTGGTC	0.2514	0.4591	0.5833	0.4401	0.4682	0.6206	0.39	-0.4047	-0.2689	0.1511	Or12d17
chr17	37777289	37777309	-	AACAAATATCCAGGCAAGAA	0.2387	0.4475	0.5823	0.2983	0.0325	0.347	0.2872	-0.283	-0.1151	0.0583	Or12d17
chr17	37777346	37777366	-	TGGCCCTACGCCTCGAGAGA	1.0	0.4929	0.6888	0.5471	0.4841	0.6292	0.4292	0.4081	0.3287	0.0874	Or12d17
chr17	37777506	37777526	-	GCCAACAGGATGCACAACTG	0.3015	0.6956	0.8188	0.4008	0.6093	0.6945	0.7537	1.1935	0.6369	0.1278	Or12d17
chr17	37777520	37777540	-	ACCAGGCCGTAGCAGCCAAC	0.677	0.4824	0.801	0.6189	0.3141	0.4788	0.4509	-0.1206	0.4798	0.4119	Or12d17
chr17	37777643	37777663	-	TGCCACAGGCCACTTCTAAG	0.3519	0.5572	0.8141	0.2133	0.434	0.5692	0.6521	0.3431	0.1589	0.1003	Or12d17
chr17	37777657	37777677	-	GTTGAGAACTGTATTGCCAC	0.6463	0.5609	0.7255	0.4824	0.37	0.6556	0.4999	0.531	0.2382	0.173	Or12d17
chr17	37793478	37793498	-	GATCACCCGTAGAGAGTGGG	0.6304	0.6431	0.6459	0.7261	0.5706	0.6554	0.598	0.8129	0.028	0.4733	H2-M2
chr17	37793632	37793652	-	CAGGTTCTCACACCATCCAA	0.3362	0.6727	0.6487	0.7048	0.5605	0.6445	0.5328	0.6884	0.641	0.3575	H2-M2
chr17	37794009	37794029	-	ACAATGAGGCTGAGAATCCG	0.4527	0.623	0.704	0.4108	0.4969	0.6829	0.6962	1.1785	0.509	0.5017	H2-M2
chr17	37794337	37794357	-	GCCCTGGCACAGACCTTTAA	0.3451	0.208	0.801	0.3644	0.306	0.3624	0.109	-1.468	-0.3441	0.1809	H2-M2
chr17	37874718	37874738	-	TCAGGAACATTGTACATAAC	0.4036	0.4075	0.7349	0.4154	0.3351	0.4628	0.2257	-0.8012	0.2729	0.1968	Or14j9
chr17	37900778	37900798	-	TGGCTAAGCAGCAGTATTCC	0.4596	0.3915	0.6594	0.3668	0.345	0.4572	0.2824	-0.6646	0.3699	0.0167	Or14j3
chr17	37983187	37983207	-	TACCTCGGATCTCACTTACA	0.6786	0.5692	0.7303	0.3389	0.305	0.443	0.4025	0.2376	0.5713	0.1467	Or10al2
chr17	38012076	38012096	-	ACAGGGTCCACAAAACTCCA	0.2767	0.6732	0.6722	0.3406	0.4595	0.6738	0.5634	0.7239	0.6421	0.601	Or10al3
chr17	38106433	38106453	-	TCCCACCAGAGTGAGAAGAT	0.3217	0.586	0.6815	0.4651	0.5048	0.61	0.5377	0.0118	0.5046	0.1779	Or2g1
chr17	38106717	38106737	-	ATCACTGCTACATAGTGGAG	0.2962	0.6077	0.653	0.4346	0.5005	0.6433	0.5756	0.4803	0.2222	0.3426	Or2g1
chr17	38106877	38106897	-	ACAGGCAAGCTTGATCATGG	0.3946	0.7076	0.7999	0.457	0.6958	0.7316	0.6946	0.525	0.2449	0.1981	Or2g1
chr17	38106895	38106915	-	ATTGGCATGAATGTCCACAC	0.6005	0.684	0.7161	0.7662	0.5138	0.6864	0.6771	1.2361	1.1706	0.2701	Or2g1
chr17	38116152	38116172	-	AATGGAGATATTACCAAATA	0.2342	0.2931	0.7019	0.5609	0.3777	0.4447	0.3174	-0.5456	0.4606	0.0163	Or2b4
chr17	38116177	38116197	-	GGGGGTCTAGGCGGGAAACT	0.3993	0.4801	0.6877	0.6766	0.5856	0.5679	0.3261	-0.3729	0.0435	0.127	Or2b4
chr17	38116189	38116209	-	GGCTGTCAAGCTGGGGGTCT	0.2066	0.401	0.6594	0.6866	0.3662	0.3222	0.1456	-1.2968	-1.2277	0.0021	Or2b4
chr17	38116249	38116269	-	CAGTGCTCGTAGTATAGCAG	0.2961	0.6631	0.8188	0.5171	0.4889	0.6765	0.6098	0.6492	0.217	0.6192	Or2b4
chr17	38116274	38116294	-	CTAAGGTTGACCAACATCTG	0.6543	0.6371	0.8093	0.268	0.6466	0.7064	0.511	0.6158	0.2392	0.2907	Or2b4
chr17	38116291	38116311	-	TGGTCTTTTCAGGCCCTCTA	0.4298	0.3941	0.6793	0.6032	0.3413	0.4132	0.1897	-0.9258	-0.706	0.0872	Or2b4
chr17	38116436	38116456	-	CGTTTCTGGTTCATGATGAT	0.5093	0.468	0.6531	0.3988	0.3007	0.4736	0.3151	-0.8322	-0.5531	0.0745	Or2b4
chr17	38116482	38116502	-	GTTTGCAAATCCGCTAATCC	0.8235	0.482	0.7303	0.1222	0.2043	0.5405	0.4161	-0.4755	-0.3683	0.0555	Or2b4
chr17	38116522	38116542	-	ACCTGGGGGCTACCACAGTG	0.5137	0.6097	0.7215	0.6562	0.6381	0.6416	0.6581	0.3681	0.0386	0.0326	Or2b4
chr17	38116588	38116608	-	CAGTGCAAGCTAGTTTCAAA	0.36	0.4221	0.7161	0.2526	0.2251	0.357	0.1219	-1.4177	-1.2396	0.0852	Or2b4
chr17	38145989	38146009	-	GATTGCCCATGATGGCCAAC	0.4548	0.5013	0.6594	0.3795	0.0494	0.3898	0.3286	-0.5262	-0.0767	0.3451	Or14j1
chr17	38146033	38146053	-	AGAATGCAGACGTTGGTCCA	0.5095	0.6074	0.7727	0.5042	0.4639	0.6184	0.6609	0.5966	0.5405	0.1452	Or14j1
chr17	38146504	38146524	-	TATGGCTATTAAACAGACAA	0.2399	0.5974	0.6203	0.5444	0.3239	0.6487	0.5471	0.6855	0.3098	0.2411	Or14j1
chr17	38161809	38161829	-	GAGAGTGGCCATTTCACTCC	0.3031	0.509	0.7161	0.491	0.4643	0.5889	0.3984	-0.0747	0.218	0.0415	Or14j5
chr17	38234799	38234819	-	CATAAGACATCACTGTAAGA	0.2684	0.5574	0.7255	0.1369	0.1182	0.5861	0.4557	-0.033	0.111	0.1382	Or14j7
chr17	38307004	38307024	-	AGGGTGTGGTTGGGACCACA	0.2182	0.566	0.6485	0.5526	0.6989	0.6639	0.4473	0.0425	0.2117	0.0205	LOC118568338
chr17	38393817	38393837	-	ACCAATGGCTTTATTCTGGT	0.6879	0.5163	0.639	0.3258	0.4705	0.6419	0.4575	-0.0872	0.0751	0.2045	Or2y3
chr17	38441589	38441609	-	TCCAATCTACTGCTACCCTC	0.4566	0.5501	0.6533	0.5055	0.4828	0.6082	0.5483	0.5555	0.6383	0.6009	Or2h15
chr17	38486213	38486233	-	CCAAGGTTGGTTAGCATCTG	0.4411	0.555	0.7384	0.55	0.6845	0.6442	0.5112	0.2053	-0.0678	0.1462	Or2n1
chr17	38519562	38519582	-	ACACAGTGGACACTAACAGG	0.281	0.7541	0.7419	0.6097	0.545	0.7171	0.8107	1.4293	0.9139	0.4924	Or2n1c
chr17	38646450	38646470	-	ACACTCTTTGGTTCATGATG	0.3614	0.5923	0.7041	0.2573	0.386	0.6157	0.4861	0.231	-0.1042	0.0608	Or2n1d
chr17	38955523	38955543	-	TTGAGGTTGAATGACATCTC	0.3393	0.4783	0.7255	0.5938	0.48	0.5432	0.4177	-0.1776	0.5337	0.0545	Esp31
chr17	38955540	38955560	-	ACTTTTGTTCATAATCATTG	0.247	0.5914	0.7432	0.219	0.0	0.4198	0.39	-1.2934	-1.3008	0.1626	Esp31
chr17	39350923	39350943	-	TATGTTGACAACTAATTAAG	0.3462	0.5584	0.69	0.367	0.2908	0.6066	0.6154	0.6011	0.599	0.3375	Esp24
chr17	40518876	40518896	-	CGGAGTAAATTTGCCCCAGA	0.6686	0.6057	0.6877	0.7797	0.3877	0.4191	0.2092	-0.6758	-0.7333	0.1151	Pgk2
chr17	40519047	40519067	-	GAACCTGCGCTTCCATGTGG	0.2998	0.6463	0.6769	0.5778	0.5517	0.7305	0.6674	0.9297	0.357	0.2628	Pgk2
chr17	40519137	40519157	-	CAAGGACGTCATATTCTTGA	0.2854	0.4834	0.7161	0.2825	0.2561	0.4493	0.2563	-0.3687	-0.0219	0.0646	Pgk2
chr17	40840927	40840947	-	GGCAGGAAGTGTACTCTCTA	0.4762	0.4511	0.7396	0.4212	0.499	0.63	0.363	-0.6369	-0.3298	0.0676	Esp8
chr17	40840944	40840964	-	GTTTGATCTTGATTGGAGGC	0.5121	0.4967	0.639	0.3072	0.0956	0.5421	0.3016	-0.2872	-0.7102	0.3068	Esp8
chr17	40841003	40841023	-	GGACACTCAACATTTTAGAA	0.2156	0.457	0.6531	0.1992	0.1339	0.3748	0.2189	-1.1222	-0.8989	0.5285	Esp8
chr17	40876218	40876238	-	CATTAATTTAGACAGATTTA	0.2393	0.3397	0.6736	0.1467	0.0	0.3291	0.0391	-1.5456	-0.9943	0.0195	Esp6
chr17	40889686	40889706	-	TAATGTTTGATCATCAATGG	0.4091	0.6915	0.7574	0.465	0.2425	0.6015	0.5893	0.5328	0.2118	0.0854	Esp5
chr17	40889686	40889706	-	TAATGTTTGATCATCAATGG	0.4091	0.6915	0.7574	0.465	0.2425	0.6015	0.5893	0.5328	0.2118	0.0854	Gm44501
chr17	40889747	40889767	-	GGGATATCTTGTTTTTAGAC	0.2056	0.3703	0.6248	0.2916	0.0225	0.2528	0.0592	-1.5936	-1.2918	0.2048	Esp5
chr17	40889747	40889767	-	GGGATATCTTGTTTTTAGAC	0.2056	0.3703	0.6248	0.2916	0.0225	0.2528	0.0592	-1.5936	-1.2918	0.2048	Gm44501
chr17	40913297	40913317	-	GGCACAGAGGATCATCTCAA	0.2924	0.6502	0.6463	0.3982	0.4925	0.6316	0.5164	0.0085	0.1434	0.2127	Esp4
chr17	41041862	41041882	-	AAGGCTCTTTGTACTTCTTG	0.4166	0.493	0.7159	0.371	0.5162	0.6758	0.3962	-0.5467	-0.6166	0.0179	Esp1
chr17	41041894	41041914	-	CTAATTCACCAAGGGCACAG	0.3051	0.7338	0.7149	0.4318	0.4519	0.6742	0.7208	0.4815	-0.0869	0.7201	Esp1
chr17	41094658	41094678	-	AGCTGTCGGACATTACACTC	0.6055	0.6554	0.6345	0.5306	0.5504	0.6471	0.5811	0.4868	0.6575	0.0892	Crisp2
chr17	41094696	41094716	-	GAAGATTTTGTTTATGGTGT	0.2531	0.4158	0.6736	0.3375	0.1959	0.5537	0.1877	-1.2487	-1.3635	0.0436	Crisp2
chr17	41101484	41101504	-	CTGCGATCACCACTCACAGA	0.4284	0.6036	0.7303	0.502	0.331	0.5952	0.4192	0.2501	0.1485	0.241	Crisp2
chr17	41139307	41139327	-	GAAACCATATTTCTTCAGAA	0.3065	0.6085	0.5691	0.229	0.1338	0.4814	0.271	-0.4429	-0.4387	0.3833	Rhag
chr17	41139347	41139367	-	GGCCCAGAGCAGCAAGAAAG	0.2083	0.5506	0.6957	0.6534	0.4361	0.7354	0.7245	0.9674	0.364	0.4176	Rhag
chr17	41139368	41139388	-	GCATAATCGTACCCCATTGG	1.0	0.5824	0.7858	0.4216	0.4836	0.6439	0.6178	0.5363	0.3808	0.4674	Rhag
chr17	41139684	41139704	-	TTTCCCCAGGACAGCGCCAA	0.8914	0.5356	0.6179	0.6987	0.2886	0.5057	0.3119	-0.464	-0.5923	0.1205	Rhag
chr17	41139697	41139717	-	GAATGGGGCTTGTTTTCCCC	0.2584	0.511	0.7869	0.5149	0.5479	0.6889	0.411	-0.886	-0.8531	0.2126	Rhag
chr17	41142522	41142542	-	GCCCTATACTGATGATCTCC	0.5876	0.4904	0.5494	0.1719	0.3727	0.5284	0.3378	0.1209	0.3271	0.0269	Rhag
chr17	41142574	41142594	-	GGCATAGGCTGTGATCACAC	0.3566	0.7246	0.7161	0.6356	0.5788	0.6816	0.6508	1.159	0.9869	0.3741	Rhag
chr17	41142589	41142609	-	TACAAGGCTGGACAAGGCAT	0.8401	0.5781	0.6722	0.6583	0.5699	0.7096	0.6015	0.9709	0.8448	0.5347	Rhag
chr17	41142595	41142615	-	GCGCTCTACAAGGCTGGACA	0.2806	0.6071	0.7633	0.4783	0.4923	0.6355	0.602	0.8729	0.5335	0.1391	Rhag
chr17	41142605	41142625	-	GCCTGCCTCGGCGCTCTACA	0.7109	0.4235	0.7728	0.4209	0.3887	0.4715	0.5504	-0.1551	0.1264	0.4445	Rhag
chr17	41191079	41191099	-	GGAAACCAAAGCTTTCCCGC	0.3071	0.641	0.7019	0.1939	0.3442	0.6578	0.4882	0.3547	0.245	0.4491	9130008F23Rik
chr17	41191158	41191178	-	CAGGCGGACTCTGCTTGCGC	0.4722	0.4163	0.7124	0.3352	0.4226	0.6048	0.477	-0.6583	-0.7244	0.0163	9130008F23Rik
chr17	41191193	41191213	-	TCTTTCTTCTGCACCCGGAG	0.3453	0.5805	0.737	0.5101	0.1424	0.586	0.3508	0.3615	0.0226	0.4246	9130008F23Rik
chr17	41191306	41191326	-	CCCTAATCCTGCGCTGGCGG	0.8226	0.3927	0.7999	0.6062	0.4235	0.6174	0.5013	0.6265	-0.554	0.1393	9130008F23Rik
chr17	41191357	41191377	-	TGAGTGCTCTCCGCGCCGGG	0.9789	0.565	0.8031	0.6957	0.546	0.6693	0.5604	0.5172	-0.2241	0.5046	9130008F23Rik
chr17	41215986	41216006	-	CTCAACCGGACTTGGTCACG	0.8907	0.5464	0.7291	0.3777	0.5588	0.5855	0.5315	0.2843	-0.353	0.0423	Glyatl3
chr17	41220968	41220988	-	TATAAATTTGGCTTCCTTCA	0.2445	0.343	0.6877	0.4345	0.0748	0.3916	0.1217	-1.0471	-0.7278	0.025	Glyatl3
chr17	41221005	41221025	-	CCAAAGCCGTTGCCAAAGCA	0.3408	0.5606	0.6706	0.5204	0.2269	0.4912	0.556	0.4684	0.1296	0.4648	Glyatl3
chr17	41223555	41223575	-	CATCACCCGGCGAGAGAGAG	0.5585	0.5563	0.6742	0.5916	0.5614	0.6318	0.4385	0.4795	-0.0393	0.1558	Glyatl3
chr17	41223615	41223635	-	TCGTGGAAATCCCTTTCAAA	0.4062	0.4381	0.7396	0.3232	0.2617	0.414	0.2089	-0.477	-0.2861	0.1935	Glyatl3
chr17	41237333	41237353	-	AAGGAAGGCATACATGCTAA	0.3295	0.619	0.7161	0.5464	0.4644	0.619	0.4609	-0.0513	0.1816	0.1158	Cenpq
chr17	41242586	41242606	-	AACCTGGCAACCTCTTCCAA	0.3106	0.6379	0.768	0.429	0.4837	0.6479	0.4279	0.2635	0.2281	0.1492	Cenpq
chr17	41242663	41242683	-	TCTCTTGTATTACCAGTAAC	0.4694	0.4344	0.6203	0.3445	0.275	0.4136	0.3714	-0.5633	0.0593	0.19	Cenpq
chr17	41244030	41244050	-	TTCTAGGAAAAAACCTCAAC	0.7427	0.4433	0.7113	0.4158	0.0611	0.3553	0.2619	-0.9785	-0.4996	0.0714	Cenpq
chr17	41248144	41248164	-	CTTCTGGGGTGTGCCATATA	0.3996	0.3276	0.7822	0.6677	0.2731	0.2784	0.1211	-0.9612	-0.098	0.0181	Mmut
chr17	41248259	41248279	-	GGCCTATAGGTATACATGGT	0.7219	0.6335	0.639	0.3618	0.6265	0.7161	0.5649	0.5425	0.6717	0.1083	Mmut
chr17	41248272	41248292	-	ACGGATGGTCCAGGGCCTAT	0.8219	0.4771	0.6736	0.6264	0.4944	0.3928	0.1806	-0.1612	0.7791	0.2278	Mmut
chr17	41248281	41248301	-	TGCATACTGACGGATGGTCC	0.4537	0.5022	0.7491	0.3848	0.4185	0.5802	0.3157	0.0508	-0.1584	0.015	Mmut
chr17	41249432	41249452	-	ACGATGTGTTGCCAAGTCAA	0.6194	0.6241	0.658	0.6212	0.4389	0.5978	0.5303	0.472	0.4348	0.2877	Mmut
chr17	41249554	41249574	-	GAAACGGACATTTTTTCTAA	0.2592	0.3893	0.6556	0.1282	0.2063	0.346	0.0042	-2.0492	-1.807	0.0554	Mmut
chr17	41249607	41249627	-	CAGTTACTATAAATGTTGCC	0.4471	0.575	0.6106	0.3128	0.0	0.3553	0.2836	-0.3239	-0.4152	0.3387	Mmut
chr17	41249685	41249705	-	TTCTGACCATAAACTCCTTT	0.3952	0.3033	0.7019	0.347	0.093	0.3417	0.0197	-1.9105	-1.3672	0.191	Mmut
chr17	41252288	41252308	-	CAACCCATCTGCGATGGTAT	0.5353	0.4932	0.6746	0.3125	0.4021	0.4555	0.3365	-0.2296	0.1631	0.1697	Mmut
chr17	41257918	41257938	-	GTGCGGACAATGTTATTGTA	0.7438	0.5022	0.6423	0.6065	0.4082	0.5552	0.4192	0.1719	0.6753	0.1695	Mmut
chr17	41258101	41258121	-	ATCATGTACGACCCTCCCCA	0.7987	0.6599	0.7538	0.3441	0.5154	0.6632	0.6245	1.2157	1.1526	0.5261	Mmut
chr17	41262705	41262725	-	CATTCTTCAATGCGAAGTTT	0.6269	0.3437	0.5268	0.3348	0.046	0.3428	0.1304	-1.266	-0.9283	0.0471	Mmut
chr17	42627668	42627688	-	TCAGGACTGCCGGCACGGTG	0.5903	0.5826	0.7451	0.6909	0.6707	0.7065	0.6434	0.8485	0.2298	0.1923	Ptchd4
chr17	42627686	42627706	-	TGAGGCCGAAGGTGATGGTC	0.367	0.4897	0.5904	0.6242	0.5855	0.6471	0.558	0.4211	0.5973	0.0184	Ptchd4
chr17	42627740	42627760	-	TGGGAGCAACCAGGCGCTCC	0.6701	0.4665	0.6971	0.5561	0.4868	0.4876	0.5128	0.3197	0.378	0.0043	Ptchd4
chr17	42627855	42627875	-	ATCACCCTGCCATACCTCCC	0.3519	0.522	0.6604	0.4183	0.4498	0.5183	0.4835	0.2353	0.5678	0.0774	Ptchd4
chr17	42627886	42627906	-	CAAAATATTGTCCCCGGGTG	0.642	0.4965	0.7228	0.6213	0.198	0.4169	0.2612	-0.9288	-1.1717	0.0158	Ptchd4
chr17	42688160	42688180	-	TGGCAGAACCATAGGTCTGG	0.249	0.6549	0.7384	0.5506	0.5664	0.6679	0.6313	0.9987	0.5043	0.1246	Ptchd4
chr17	42688168	42688188	-	GTCTTGTGTGGCAGAACCAT	0.3471	0.5492	0.6013	0.682	0.6152	0.6604	0.5749	0.1443	0.2661	0.1985	Ptchd4
chr17	42688319	42688339	-	CCAGGACCTTGCTTCTGGTC	0.4023	0.4459	0.6815	0.6602	0.484	0.5294	0.4365	-0.3623	-0.1945	0.0667	Ptchd4
chr17	42688337	42688357	-	GGATCAGCACTAGGCTCACC	0.5464	0.5581	0.5896	0.2664	0.3777	0.6178	0.4118	0.1892	0.4694	0.1609	Ptchd4
chr17	42688373	42688393	-	AGTCCTTCATGGAGCTGGAC	0.2651	0.4344	0.5738	0.402	0.3678	0.5421	0.33	-0.6143	-0.3261	0.0514	Ptchd4
chr17	42688505	42688525	-	CGAAGAAAGGGATTCCCAGC	0.3386	0.5003	0.7019	0.4055	0.4295	0.54	0.3622	-0.318	-0.3184	0.1445	Ptchd4
chr17	42813262	42813282	-	GGTGACCATCACATCAGAGT	0.4535	0.6143	0.7161	0.3863	0.2666	0.642	0.6254	0.9934	1.065	0.1211	Ptchd4
chr17	42813283	42813303	-	CAGGGAACTGGTCATGGTGT	0.3159	0.5858	0.7303	0.7257	0.7	0.6977	0.6277	0.5698	0.4329	0.0632	Ptchd4
chr17	42813337	42813357	-	CACGGCCTCTATGTTTGTGA	0.4169	0.467	0.7303	0.4029	0.4017	0.6217	0.269	-0.2298	-0.2775	0.1012	Ptchd4
chr17	42813495	42813515	-	CGGTCCAGGTATTCTGCAGA	0.496	0.5284	0.6463	0.31	0.3091	0.5633	0.2219	-0.489	-0.8021	0.0168	Ptchd4
chr17	42813509	42813529	-	ACCACACAGGTTTGCGGTCC	0.7302	0.4535	0.5754	0.5662	0.4348	0.4962	0.3288	-0.7031	-0.7278	0.0022	Ptchd4
chr17	42813522	42813542	-	ATTACTGTCTGGAACCACAC	0.3632	0.6335	0.6793	0.4863	0.3649	0.6664	0.5622	1.1331	1.1897	0.5526	Ptchd4
chr17	42813586	42813606	-	CTGAATGAAATGGTGCTGGT	0.3567	0.6054	0.672	0.3987	0.4943	0.6561	0.6295	0.0658	-0.033	0.0439	Ptchd4
chr17	42813614	42813634	-	ACTCATTGTAATGTTCTCGA	0.4759	0.6203	0.6877	0.3477	0.0963	0.5149	0.6308	0.5268	0.5217	0.4393	Ptchd4
chr17	42813674	42813694	-	AAGAGGCGTAAATGAGATAC	0.4571	0.4563	0.5872	0.6704	0.4927	0.6282	0.483	0.3283	0.9519	0.066	Ptchd4
chr17	42813700	42813720	-	GATCTGCAAGCACCCCATGA	0.7334	0.6386	0.768	0.3552	0.4022	0.6077	0.6364	0.7749	0.919	0.1216	Ptchd4
chr17	42813746	42813766	-	TTGGGGAATCACTGGCTAGT	0.34	0.5195	0.6829	0.6227	0.2408	0.435	0.3507	-0.1214	0.3348	0.0622	Ptchd4
chr17	42813775	42813795	-	TTTTTGCTGAACCATGGCGT	0.4959	0.5591	0.7396	0.3788	0.0	0.3518	0.4466	-0.3801	-0.5496	0.4561	Ptchd4
chr17	42903660	42903680	-	ATATGCTAAGATCATCGCCA	0.461	0.6575	0.7019	0.2618	0.2378	0.6814	0.607	0.5188	0.5157	0.7759	Opn5
chr17	42905628	42905648	-	CTGCCAGTGTCTGACGCGTT	0.8491	0.479	0.6117	0.9405	0.5626	0.506	0.4041	-0.5861	-0.3146	0.0929	Opn5
chr17	42978062	42978082	-	GGTGCTCTGCCTGGTCATTG	0.3373	0.5599	0.6876	0.4538	0.5336	0.6421	0.5174	0.4769	-0.1783	0.1501	Adgrf4
chr17	42978195	42978215	-	GCACAGTGAAATGCCGGTGC	0.5564	0.5104	0.7396	0.5016	0.5091	0.6294	0.5945	0.5458	0.3341	0.1279	Adgrf4
chr17	42978349	42978369	-	CTATCACTGGTTTTGCCAGA	0.4456	0.5225	0.6321	0.3819	0.2181	0.4172	0.1713	-1.1773	-1.1606	0.5798	Adgrf4
chr17	42978488	42978508	-	AATTCCTAGGCAAGCATTAC	0.4599	0.3701	0.5896	0.3127	0.0442	0.3319	0.1279	-1.0594	0.3032	0.0268	Adgrf4
chr17	42978501	42978521	-	TAGTGGTGATCGAAATTCCT	0.7103	0.5295	0.6911	0.46	0.4301	0.5943	0.4355	0.1429	0.4852	0.3118	Adgrf4
chr17	42978601	42978621	-	GAACTCTTTATTCAGACGAA	0.3651	0.6057	0.639	0.2868	0.0103	0.4449	0.2215	-0.3914	-0.375	0.0802	Adgrf4
chr17	42980665	42980685	-	AATCCAAAAGTACTGCCCCG	0.6126	0.7722	0.7018	0.3247	0.5091	0.6846	0.6364	0.7307	-0.0377	0.8876	Adgrf4
chr17	42983388	42983408	-	CTCTGTGGACACCTTGTTTC	0.2168	0.1188	0.7303	0.4306	0.1968	0.2246	0.0915	-1.3055	-0.736	0.0513	Adgrf4
chr17	42986618	42986638	-	GCATGAGTTTAGACCAAGAC	0.8333	0.4766	0.6862	0.3869	0.3667	0.5915	0.2852	-0.4781	-0.5314	0.0733	Adgrf4
chr17	43021662	43021682	-	CTAACTTATATTACATACAT	0.2523	0.5247	0.5221	0.3528	0.3279	0.5633	0.2128	-0.6082	-0.3097	0.1321	Adgrf2
chr17	43021769	43021789	-	AAACGATTCAAGAAAACTCC	0.2781	0.5538	0.6533	0.1519	0.0	0.4682	0.3429	0.0289	0.0488	0.0324	Adgrf2
chr17	43021903	43021923	-	CCTGTCTGTCATTTTGCCCG	0.5448	0.606	0.7716	0.4015	0.1594	0.4564	0.4674	-0.2131	-0.8893	0.6787	Adgrf2
chr17	43022023	43022043	-	CAGCCCTGAAGAGCTTCAGA	0.2932	0.573	0.6746	0.4356	0.4452	0.624	0.5656	0.4052	0.5717	0.2627	Adgrf2
chr17	43022123	43022143	-	CCTTGGGGACGGTCGTGTCC	1.0	0.3643	0.8152	0.4448	0.3115	0.4622	0.2512	-0.2332	-0.1934	0.021	Adgrf2
chr17	43022182	43022202	-	TGCAAGCAAGCTATTTATGA	0.5789	0.393	0.7255	0.135	0.2428	0.4816	0.2404	-0.6117	-0.2168	0.0364	Adgrf2
chr17	43023973	43023993	-	TCTAACCAAAGACGTCAATG	0.4738	0.7092	0.7149	0.2349	0.4671	0.7019	0.5989	0.454	-0.1186	0.197	Adgrf2
chr17	43024041	43024061	-	GAGAGATCTCCTCGGATGCC	0.7261	0.4418	0.6106	0.3952	0.1653	0.3821	0.3784	-0.6668	-0.983	0.0669	Adgrf2
chr17	43024068	43024088	-	GATTTGTCTTGTGTGATCAA	0.3436	0.5331	0.7255	0.5023	0.283	0.5882	0.5	-0.0418	-0.0096	0.2175	Adgrf2
chr17	43024090	43024110	-	GTTGATGGAAAAGTGTCCAA	0.2684	0.6571	0.7019	0.577	0.4262	0.6417	0.6071	0.5267	0.4254	0.3695	Adgrf2
chr17	43137173	43137193	-	GACGTTGATGGCAAGATTAA	0.4004	0.3203	0.7161	0.3703	0.3264	0.4376	0.2098	-0.711	0.1487	0.1543	Cd2ap
chr17	43145057	43145077	-	CACAACGCTCAGGAGGAATC	0.2192	0.4998	0.7633	0.3893	0.2881	0.4098	0.2733	-0.1823	0.4565	0.0593	Cd2ap
chr17	43145168	43145188	-	GAACTTTTTCAGGTAGAAGA	0.2212	0.5333	0.6533	0.3517	0.0942	0.5974	0.4209	-0.605	-0.7543	0.1443	Cd2ap
chr17	43348542	43348562	-	TCAACATGGCGGTAGGTGCC	0.4289	0.4045	0.6447	0.4022	0.0951	0.2356	0.5305	-0.2626	-0.4662	0.025	Tnfrsf21
chr17	43348549	43348569	-	GGTACGGTCAACATGGCGGT	1.0	0.6002	0.621	0.428	0.5994	0.7033	0.5977	0.845	0.5497	0.4984	Tnfrsf21
chr17	43348588	43348608	-	TCCTGCTGGGCACTTGTCGC	0.6082	0.4206	0.7444	0.401	0.324	0.5067	0.4423	-0.207	-0.6617	0.0195	Tnfrsf21
chr17	43348675	43348695	-	GCCGTTCTCGTGCCTGGTAA	0.5516	0.4479	0.7775	0.536	0.4782	0.5944	0.1885	-0.514	-0.8546	0.2257	Tnfrsf21
chr17	43348755	43348775	-	CGGTCAGTCAAGGCAGCACA	0.3546	0.5973	0.6119	0.5779	0.4992	0.6413	0.6923	0.4801	0.2456	0.3124	Tnfrsf21
chr17	43348765	43348785	-	GATGCACTCTCGGTCAGTCA	0.4748	0.6077	0.7077	0.5865	0.1302	0.5547	0.6988	0.8941	0.7765	0.2462	Tnfrsf21
chr17	43348819	43348839	-	GCACACTGTATGGGGAGCGC	0.4282	0.5257	0.6924	0.3381	0.3879	0.5771	0.5173	0.624	0.5154	0.3221	Tnfrsf21
chr17	43348929	43348949	-	TTACACTTCATCACACTGGA	0.2664	0.6201	0.5857	0.2314	0.3329	0.6282	0.5749	0.1675	-0.1694	0.5936	Tnfrsf21
chr17	43349088	43349108	-	TCGTGGGATTCCATATGCTC	0.6419	0.4412	0.658	0.4585	0.4825	0.6732	0.6059	0.4073	0.4795	0.1196	Tnfrsf21
chr17	43349125	43349145	-	TGAGTTACCTTGGGGCTCAT	0.3008	0.4136	0.6924	0.5465	0.4685	0.4504	0.4258	-0.4423	-0.0686	0.2319	Tnfrsf21
chr17	43350618	43350638	-	TGGTACCTTAGTTCTAACAG	0.7421	0.7004	0.7716	0.3932	0.4732	0.6684	0.7131	0.9649	0.5717	0.4724	Tnfrsf21
chr17	43350665	43350685	-	CTGGTTGAGCTCGTATTGTC	0.8703	0.4897	0.5999	0.6176	0.4459	0.4666	0.3765	-0.0145	0.3129	0.0519	Tnfrsf21
chr17	43350712	43350732	-	TAACTTGTGGTGGGTTTGGC	0.6054	0.3106	0.6578	0.3026	0.2788	0.4058	0.2651	-0.8083	-0.8824	0.0285	Tnfrsf21
chr17	43350890	43350910	-	AGGAAGAGGACGATCATCCA	0.3695	0.5876	0.7727	0.4897	0.5589	0.6886	0.7022	0.4624	0.5922	0.0756	Tnfrsf21
chr17	43606003	43606023	-	ACCTCATACTCGTGGACTGG	0.8349	0.631	0.6781	0.4581	0.4534	0.631	0.6472	0.779	0.1401	0.1138	Adgrf1
chr17	43607581	43607601	-	TGTCTTCGCAGGCACACTCC	0.4637	0.5569	0.7775	0.3108	0.3403	0.556	0.4869	0.1369	0.4084	0.0504	Adgrf1
chr17	43607592	43607612	-	CCACGTATAGCTGTCTTCGC	0.6145	0.5505	0.7161	0.4157	0.2324	0.4712	0.3288	-0.1298	0.0861	0.1273	Adgrf1
chr17	43607650	43607670	-	GGACGGGTCCAGTTGTGTGA	0.8373	0.6251	0.801	0.4944	0.4898	0.691	0.6859	1.0833	1.0464	0.5429	Adgrf1
chr17	43609933	43609953	-	GATGAATTCCAAAGGTCTTC	0.4398	0.337	0.631	0.1676	0.0535	0.3348	0.1658	-1.2068	-0.6378	0.0876	Adgrf1
chr17	43609941	43609961	-	CATCAGATGATGAATTCCAA	0.2968	0.6412	0.7585	0.3429	0.3521	0.6153	0.3206	-0.5701	-0.504	0.3244	Adgrf1
chr17	43614585	43614605	-	CCTCCTGTTCAATGGCAAAG	0.4282	0.6884	0.6451	0.4381	0.223	0.5146	0.5595	-0.0406	-0.6929	0.2523	Adgrf1
chr17	43616143	43616163	-	ATTCTCAGACCCGAATCCAA	0.5454	0.6407	0.6628	0.4093	0.2713	0.5183	0.4093	0.4	0.3634	0.373	Adgrf1
chr17	43618379	43618399	-	TGGTCGATGGACTTTGCAAA	0.3626	0.5928	0.6698	0.5936	0.2839	0.4619	0.2779	-0.5324	-0.661	0.4091	Adgrf1
chr17	43618451	43618471	-	TTAAAGAGTTTGCCAGCGAC	0.6548	0.4258	0.6423	0.4904	0.0087	0.4907	0.2559	-0.5772	-0.6237	0.2503	Adgrf1
chr17	43620906	43620926	-	TCGTTATGGAGGCTGAATCC	0.3572	0.5225	0.7491	0.4278	0.3364	0.5909	0.6156	0.4342	0.7201	0.0218	Adgrf1
chr17	43621127	43621147	-	GTGGCCTCGGATAGGCAGAG	0.5061	0.7003	0.6246	0.6907	0.6507	0.6738	0.5668	0.9083	0.4075	0.2328	Adgrf1
chr17	43621135	43621155	-	ATAAACACGTGGCCTCGGAT	0.7572	0.5863	0.7287	0.4124	0.2842	0.6086	0.4863	0.4218	0.8673	0.7239	Adgrf1
chr17	43621208	43621228	-	AATGTCCCCAAAGGTCAATG	0.2707	0.7019	0.7432	0.3251	0.4371	0.6193	0.6621	0.8148	0.3904	0.2793	Adgrf1
chr17	43621217	43621237	-	AATGGGTAGAATGTCCCCAA	0.2484	0.6426	0.7396	0.8355	0.6075	0.6868	0.619	0.7812	0.7801	0.2598	Adgrf1
chr17	43621344	43621364	-	ACACACAGCGAGGCTGAGTC	0.238	0.4893	0.7429	0.4337	0.3084	0.4328	0.3248	-0.3544	-0.3329	0.1515	Adgrf1
chr17	43621354	43621374	-	AAATCCCAAAACACACAGCG	0.251	0.6998	0.5855	0.4124	0.3489	0.6508	0.6893	0.9188	-0.0822	0.6084	Adgrf1
chr17	43621507	43621527	-	TACGTGATCCATTTTACCAC	0.7136	0.539	0.7255	0.345	0.2056	0.5191	0.3714	-0.6598	-0.6435	0.2333	Adgrf1
chr17	43733461	43733481	-	AGTGAGCTCTGATGGACTCC	0.5729	0.5034	0.6829	0.343	0.4786	0.6487	0.5584	0.5659	0.6497	0.0904	Adgrf5
chr17	43735316	43735336	-	CACAAGAGGTCATTTCCAGC	0.237	0.5165	0.7255	0.2704	0.1459	0.4413	0.1887	-0.3232	-0.2081	0.1394	Adgrf5
chr17	43735659	43735679	-	GGGCAGAAGACGTGTTCTTT	0.4704	0.3558	0.716	0.3611	0.3754	0.3685	0.1145	-1.2333	-0.3559	0.0308	Adgrf5
chr17	43735680	43735700	-	CAGTCTTGTAGGACCTATAG	0.5724	0.5443	0.749	0.4704	0.5967	0.6562	0.4045	0.4325	0.6442	0.0558	Adgrf5
chr17	43737957	43737977	-	ACTGCTCGGGGTTCCCTGGA	0.2343	0.5476	0.64	0.6484	0.5028	0.5269	0.4508	0.1457	0.0703	0.0261	Adgrf5
chr17	43739419	43739439	-	ATAGTACCAAGACGTGTTGG	0.84	0.6318	0.7291	0.5193	0.5672	0.6873	0.7229	0.7097	0.2586	0.4956	Adgrf5
chr17	43739513	43739533	-	AAATGGTAAGGCGGGTGATC	0.4727	0.407	0.6971	0.4314	0.1892	0.3103	0.3046	-0.329	0.3491	0.0118	Adgrf5
chr17	43741516	43741536	-	CTGCAGCAGTTCAGCGATAT	0.887	0.3995	0.6829	0.6968	0.3181	0.3804	0.2043	-1.3456	-0.5141	0.068	Adgrf5
chr17	43748565	43748585	-	GTTCTTACCTACAGAGGTGA	0.315	0.6084	0.5636	0.3294	0.3734	0.6381	0.5568	0.5605	0.1887	0.2739	Adgrf5
chr17	43750657	43750677	-	CCTGGGGTTTACTTGTTTCT	0.2063	0.2294	0.7396	0.4533	0.3547	0.3279	0.1023	-1.0098	-0.5626	0.0589	Adgrf5
chr17	43750848	43750868	-	TTGGGTCCCGGGTTATTGTT	0.4939	0.3927	0.6613	0.7924	0.4493	0.4191	0.3299	-0.2329	0.1295	0.207	Adgrf5
chr17	43750908	43750928	-	CAAAGCTACTCACATCGCTG	0.5097	0.6706	0.7858	0.3876	0.2282	0.6219	0.7001	1.0033	0.4657	0.3754	Adgrf5
chr17	43751033	43751053	-	ACCGTTCCACTCTCGGGTGG	1.0	0.5367	0.7999	0.7043	0.5411	0.5462	0.4771	-0.0137	-0.4482	0.1047	Adgrf5
chr17	43752751	43752771	-	ATCATGATGTCTGACACCAG	0.2992	0.7158	0.7951	0.7218	0.6148	0.6992	0.6276	0.9405	0.6199	0.3342	Adgrf5
chr17	43752878	43752898	-	CTTACCAGCGGGAAAGGATG	0.5917	0.5163	0.6957	0.5238	0.4388	0.6578	0.5467	-0.0391	-0.3814	0.2885	Adgrf5
chr17	43756992	43757012	-	GTCCCGCCGATGGCCTGTCC	0.6314	0.3847	0.7596	0.3645	0.4359	0.5653	0.3393	-0.4701	-0.301	0.0062	Adgrf5
chr17	43757894	43757914	-	GAACCGTTGAGAGCAAGTCA	0.4884	0.6829	0.6166	0.3722	0.4494	0.6635	0.5815	0.7711	0.6762	0.1815	Adgrf5
chr17	43760734	43760754	-	TTGCTGTAGCAACTTCTCCC	0.3594	0.5538	0.7396	0.4928	0.4012	0.6279	0.6632	0.8182	0.9065	0.3511	Adgrf5
chr17	43760780	43760800	-	AAAACCTTTCCACGGAGTGC	0.5766	0.548	0.5896	0.1994	0.0	0.3326	0.4245	-0.3203	-0.4637	0.0651	Adgrf5
chr17	43760840	43760860	-	TCTGAACGTTAGGGTGGGCG	0.4034	0.5404	0.7133	0.5677	0.3085	0.5094	0.4476	-0.3141	-1.1131	0.4819	Adgrf5
chr17	43760850	43760870	-	ATGCTCTTCATCTGAACGTT	0.3811	0.3969	0.5148	0.5389	0.2485	0.4482	0.3761	-0.6715	-0.2026	0.0823	Adgrf5
chr17	43789924	43789944	-	CCCTCGGTTCTACAATTCTG	0.8191	0.519	0.6579	0.353	0.4805	0.668	0.3539	0.0527	-0.3764	0.0784	Mep1a
chr17	43790085	43790105	-	TATGTTTTCCTGGGTACCAA	0.3167	0.5665	0.6924	0.4041	0.2408	0.5138	0.2802	-0.6406	-0.8004	0.1688	Mep1a
chr17	43793063	43793083	-	GCCAAGATCCAGACCTTTCA	0.3277	0.2897	0.7727	0.2863	0.2408	0.4493	0.1908	-0.8794	0.101	0.1327	Mep1a
chr17	43793097	43793117	-	AAGGGACGACAACGCGGGCA	1.0	0.5659	0.6248	0.72	0.5184	0.6041	0.3912	0.1581	-0.2379	0.0295	Mep1a
chr17	43793191	43793211	-	CTCGAATCCTTTATCCCAAG	0.6977	0.6281	0.7574	0.5141	0.5362	0.5982	0.2633	-0.0542	-0.5294	0.5036	Mep1a
chr17	43797188	43797208	-	CAACGTCTGTGGGATGATCC	0.2271	0.5215	0.7775	0.4177	0.3254	0.4	0.3594	-0.2128	-0.2841	0.0058	Mep1a
chr17	43802472	43802492	-	TGGTGGGATCAAATCATTAC	0.3919	0.3344	0.7255	0.449	0.294	0.3816	0.1243	-0.9419	0.0031	0.1057	Mep1a
chr17	43802522	43802542	-	GATTCTTCCATGAGCAGTCA	0.2553	0.5482	0.6084	0.3714	0.1425	0.5749	0.4737	-0.0761	-0.1101	0.0769	Mep1a
chr17	43802620	43802640	-	GTCTATGATTGGTGATCAAC	0.6836	0.4537	0.5825	0.4119	0.3403	0.4929	0.2752	-0.5013	0.0386	0.0399	Mep1a
chr17	43805788	43805808	-	GTGGATTTCAAGCCCTACGA	0.9256	0.6176	0.7491	0.3582	0.4622	0.6585	0.5809	0.3917	0.4056	0.238	Mep1a
chr17	43810318	43810338	-	TTTAAATCCACCCCAGCTGC	0.2831	0.4268	0.6487	0.2671	0.0	0.3174	0.2519	-0.2412	-0.3463	0.0632	Mep1a
chr17	43849988	43850008	-	GTATATCTAAGGACAAATGG	0.3771	0.6963	0.723	0.418	0.4237	0.7168	0.6582	1.2132	0.786	0.8193	Ankrd66
chr17	43854369	43854389	-	CTTCACTGGGCTGCGATCAG	0.829	0.5691	0.8283	0.6055	0.5577	0.6386	0.55	0.253	-0.038	0.0661	Ankrd66
chr17	43854490	43854510	-	AGACATGACCAAGCTCCACC	0.4738	0.63	0.7303	0.1096	0.3402	0.6452	0.6367	0.8327	0.8376	0.4993	Ankrd66
chr17	43899551	43899571	-	GATGTGTCTTGCCAGTGAAA	0.3086	0.4937	0.7538	0.4839	0.2112	0.4815	0.3893	-0.1787	-0.0148	0.2198	Pla2g7
chr17	43905716	43905736	-	TTGGGATCCAAACAGTGTCG	0.2938	0.6398	0.7858	0.5437	0.4803	0.6598	0.5605	0.9421	0.256	0.3659	Pla2g7
chr17	43905806	43905826	-	GAGAAATCTTACCATATAAG	0.4485	0.5322	0.7574	0.485	0.3727	0.6528	0.5694	0.3405	0.1571	0.3985	Pla2g7
chr17	43907883	43907903	-	GTCTCCCAAGTATTACCTGA	0.3405	0.6083	0.5505	0.2592	0.4769	0.7129	0.4455	0.2598	0.236	0.3577	Pla2g7
chr17	43936982	43937002	-	ACACGGCCCCAGTACCACAC	0.4254	0.6779	0.8152	0.5672	0.4629	0.67	0.6526	0.9154	0.8832	0.3646	Tdrd6
chr17	43937282	43937302	-	GTGGGCAACAAAAATGATGG	0.2839	0.6337	0.7716	0.3756	0.4876	0.6826	0.5821	0.4828	-0.2217	0.1688	Tdrd6
chr17	43937310	43937330	-	CAACCTAGTCCCACCGTATC	0.7763	0.3989	0.6746	0.3167	0.1543	0.2102	0.2587	-0.6963	0.1948	0.012	Tdrd6
chr17	43937334	43937354	-	ATATTTACAGGGCTCAGCAA	0.3466	0.6081	0.7491	0.4107	0.0	0.5892	0.5505	0.6907	0.925	0.4169	Tdrd6
chr17	43937346	43937366	-	TAAGGAGCTCAGATATTTAC	0.3044	0.2719	0.6817	0.2196	0.2429	0.419	0.1043	-0.5018	0.5964	0.0494	Tdrd6
chr17	43937364	43937384	-	CAAGATGGGTCCAGCATGTA	0.3855	0.4147	0.6248	0.6541	0.3991	0.4294	0.4385	-0.2542	-0.0077	0.0084	Tdrd6
chr17	43937688	43937708	-	AGAAGTCACGGCATGGTTTC	0.3205	0.2478	0.7303	0.5081	0.2167	0.2992	0.106	-1.6332	-0.6209	0.0223	Tdrd6
chr17	43937879	43937899	-	ACCGACGGAAACTGGTATAG	0.6422	0.5227	0.7291	0.4886	0.5415	0.6375	0.5651	0.4291	0.3528	0.0879	Tdrd6
chr17	43938160	43938180	-	TGGTAGAAAAGAGACTTGCG	0.3741	0.683	0.7322	0.3135	0.57	0.7552	0.6225	1.0454	0.5152	0.4502	Tdrd6
chr17	43938240	43938260	-	TGCTTTGGCATCAAGGCATG	0.3223	0.628	0.7716	0.4633	0.434	0.5491	0.4352	-0.1063	-0.3875	0.0747	Tdrd6
chr17	43938247	43938267	-	CAGTGTTTGCTTTGGCATCA	0.2727	0.5007	0.631	0.3612	0.0599	0.2535	0.2682	-1.0023	-1.0056	0.0131	Tdrd6
chr17	43938447	43938467	-	CAGGGACGTGGTATCTACGA	1.0	0.7031	0.7303	0.6691	0.6964	0.7012	0.7262	1.1625	1.1365	0.1628	Tdrd6
chr17	43938466	43938486	-	TGTTCGTGGATTATGGAGAC	0.402	0.4884	0.6069	0.4321	0.4319	0.6428	0.3359	-0.1035	-0.2157	0.0161	Tdrd6
chr17	43938621	43938641	-	AACCTTGATGTGTGACATCG	0.6532	0.6665	0.6663	0.384	0.4763	0.6151	0.4266	0.0042	-0.5389	0.0435	Tdrd6
chr17	43938661	43938681	-	CCTTCTGGTGTCAGCTGATG	0.2393	0.4563	0.6592	0.5909	0.5079	0.5711	0.4085	0.1634	-0.2524	0.0682	Tdrd6
chr17	43938708	43938728	-	GGGCAGCACCGTTGAAGTCA	0.4346	0.5488	0.6155	0.5077	0.4195	0.6415	0.4927	0.2829	0.1497	0.021	Tdrd6
chr17	43938822	43938842	-	TTCAAACCTTTCTACTGCAC	0.2321	0.4887	0.6877	0.3887	0.0823	0.5006	0.1879	-0.8652	-0.9192	0.1017	Tdrd6
chr17	43938914	43938934	-	ACTTCTGCCAAGAAGGCCGA	0.7234	0.6009	0.6793	0.4232	0.2251	0.6366	0.556	0.3658	0.025	0.2596	Tdrd6
chr17	43939071	43939091	-	GGATGAATCCAGAATGGGGG	0.2229	0.5552	0.7558	0.4532	0.534	0.6751	0.427	-0.525	-1.008	0.697	Tdrd6
chr17	43939119	43939139	-	GGTCCATGTTCTTGATAAGC	0.4207	0.5049	0.4938	0.2189	0.0	0.3723	0.3469	-0.7021	-0.3834	0.0936	Tdrd6
chr17	43939554	43939574	-	GAACACCTTCTATGACGCCC	0.6981	0.5577	0.5636	0.2998	0.3457	0.7197	0.5405	0.3107	-0.001	0.0495	Tdrd6
chr17	43939620	43939640	-	GTCCCCCGCTGAGGAAATGG	0.3139	0.6286	0.6202	0.4565	0.5728	0.701	0.8038	1.2569	0.434	0.2144	Tdrd6
chr17	43939871	43939891	-	GGCTGGTCCCGGTCCCAAGT	1.0	0.5616	0.8152	0.4606	0.5002	0.5321	0.4179	0.3631	0.5855	0.1494	Tdrd6
chr17	43940002	43940022	-	TGCTTCACGTCGATTACGGA	1.0	0.6144	0.7003	0.3643	0.0965	0.5475	0.374	0.0934	-0.3966	0.3858	Tdrd6
chr17	43940229	43940249	-	TCAACTGCGGAGCCTCTCGC	0.4894	0.4834	0.7218	0.3319	0.2799	0.5983	0.596	0.4306	0.439	0.4145	Tdrd6
chr17	43940394	43940414	-	CTACCTGACTGCGGCAGGGC	0.3073	0.3528	0.5691	0.3039	0.3742	0.4796	0.3372	-0.8173	-0.9478	0.0275	Tdrd6
chr17	43940399	43940419	-	AAACGCTACCTGACTGCGGC	0.607	0.374	0.7287	0.2448	0.0	0.3692	0.2444	-0.5643	-1.0543	0.035	Tdrd6
chr17	43940556	43940576	-	CCTTAGCAACCTGCAGGGCA	0.247	0.4997	0.6234	0.4719	0.2559	0.5241	0.4676	-0.2725	-0.8421	0.0592	Tdrd6
chr17	43940562	43940582	-	GGATTTCCTTAGCAACCTGC	0.5577	0.4998	0.6533	0.1324	0.1725	0.6497	0.3395	-0.4312	-0.5817	0.3755	Tdrd6
chr17	43940590	43940610	-	AACCCCAGCAATGGTCCCCC	0.4783	0.4163	0.6037	0.3007	0.5395	0.5712	0.4407	0.3984	0.3833	0.0769	Tdrd6
chr17	43940673	43940693	-	GTTCTTCCACCTGCCCTCCG	0.43	0.604	0.8141	0.5639	0.5673	0.6491	0.546	0.7351	0.1802	0.5494	Tdrd6
chr17	43959957	43959977	-	ATCGTGCAATGGCTCTGCCC	0.4031	0.4489	0.7869	0.3474	0.4778	0.7233	0.5733	0.5253	0.6354	0.0376	Slc25a27
chr17	43960513	43960533	-	CACCCACGGCTTATCCAGGT	0.623	0.5885	0.6117	0.5723	0.6075	0.6531	0.5127	0.2313	0.4598	0.0363	Slc25a27
chr17	43960517	43960537	-	TTTCCACCCACGGCTTATCC	0.6857	0.4444	0.736	0.2234	0.0507	0.3675	0.2879	-0.3991	-0.0289	0.1065	Slc25a27
chr17	43964254	43964274	-	GCAGCGCTTGTGAACATGGG	0.6963	0.6561	0.7379	0.6034	0.6158	0.7233	0.6042	0.8241	0.3411	0.5451	Slc25a27
chr17	43964299	43964319	-	GGAATCCGCGGGCTTTGGGC	0.7122	0.4125	0.7429	0.3738	0.3326	0.6477	0.5032	0.5288	0.5127	0.1727	Slc25a27
chr17	43964320	43964340	-	GCAAAAATCTTAGCTGAAGG	0.5181	0.5876	0.7574	0.3853	0.159	0.594	0.2668	-0.0787	-0.8472	0.6881	Slc25a27
chr17	43964323	43964343	-	TTTGCAAAAATCTTAGCTGA	0.3391	0.5727	0.5363	0.4083	0.0	0.1265	0.3443	-1.0595	-1.3055	0.0648	Slc25a27
chr17	43968605	43968625	-	AAGGTCCAGATGCAAATGGA	0.2758	0.5696	0.6329	0.5572	0.5731	0.6858	0.6689	0.2618	0.2121	0.0428	Slc25a27
chr17	43968680	43968700	-	ACTAGGAAATCGGTCATTGG	0.6063	0.572	0.8423	0.5115	0.5704	0.6837	0.6496	0.3887	0.2999	0.1236	Slc25a27
chr17	43972579	43972599	-	TTTCACACAGTGTACTCTGG	0.2438	0.681	0.8188	0.4194	0.2047	0.591	0.5232	0.5738	0.2064	0.4721	Slc25a27
chr17	43974966	43974986	-	CCCGCCATTTACAGACACGT	0.8824	0.7326	0.4938	0.3876	0.4454	0.6798	0.5843	0.8108	0.6799	0.2863	Slc25a27
chr17	43975024	43975044	-	CACGGCCCTGGGAATTGTTC	0.6186	0.3883	0.7917	0.4162	0.4146	0.4282	0.2778	-0.556	-0.0763	0.0311	Slc25a27
chr17	43975058	43975078	-	CAGTGGACTCTGCCCCTTAT	0.5134	0.242	0.801	0.4822	0.4001	0.3427	0.1125	-1.2116	-0.1979	0.0496	Slc25a27
chr17	43975113	43975133	-	AAAACCCGACTCCAGATGCA	0.4001	0.6454	0.6258	0.2472	0.0685	0.4898	0.7281	0.7352	0.5248	0.2744	Slc25a27
chr17	43977014	43977034	-	GTGTGTTCCAAGAACATTAT	0.2852	0.2541	0.7349	0.4442	0.3175	0.4376	0.1107	-1.0496	0.1608	0.184	Slc25a27
chr17	43977792	43977812	-	GCCGCAACCGTGGCCGAGCT	1.0	0.4941	0.6731	0.5194	0.4356	0.3855	0.2662	-0.0525	-0.269	0.0651	Slc25a27
chr17	43987844	43987864	-	CAGTTACCTGTGTGATAGAC	0.2841	0.4308	0.5479	0.5788	0.3147	0.4699	0.2679	-0.8756	-0.5991	0.0481	Cyp39a1
chr17	43991174	43991194	-	TTTACCTTACAAAGTCATTC	0.2083	0.4133	0.5612	0.0004	0.0	0.2583	0.1572	-1.2498	-0.6797	0.1498	Cyp39a1
chr17	43993871	43993891	-	GAAACAACCCTTTCTTAAAG	0.2203	0.512	0.7159	0.1429	0.3534	0.5165	0.1746	-0.6317	-0.7708	0.1402	Cyp39a1
chr17	44002529	44002549	-	CTTCCAATATGGCCTGCAAG	0.5374	0.6121	0.7631	0.3248	0.3522	0.6128	0.344	-0.1564	-0.4574	0.4873	Cyp39a1
chr17	44012396	44012416	-	TGTGGATATCGGGATGAGAC	0.2488	0.5754	0.7145	0.4815	0.4955	0.6343	0.4222	0.1073	-0.0788	0.1945	Cyp39a1
chr17	44147347	44147367	-	CACAGACTGGTGAACATTGC	0.2871	0.5192	0.7491	0.4079	0.4156	0.4893	0.2793	-0.5392	-0.2908	0.0461	Rcan2
chr17	44264353	44264373	-	GAAACATCACAGTCCATGCT	0.3983	0.5251	0.6305	0.2581	0.3206	0.6281	0.5609	0.4237	0.539	0.0259	Rcan2
chr17	44391794	44391814	-	GTGACCAAAGTGTAATGGTT	0.3704	0.4388	0.5347	0.4946	0.5426	0.7013	0.5688	0.0981	0.2675	0.0487	Enpp5
chr17	44391866	44391886	-	GAGAAGGACTTGTTCAGAAT	0.3305	0.3554	0.7585	0.4875	0.4095	0.5513	0.3068	-0.3054	0.1125	0.0512	Enpp5
chr17	44392029	44392049	-	CTCATTGTAAGGTAGATAAT	0.4001	0.319	0.7208	0.3408	0.2581	0.4155	0.3263	-0.4942	0.6207	0.3468	Enpp5
chr17	44392059	44392079	-	TTTGGCAACTCTGTCTTCAA	0.3085	0.3941	0.7303	0.5424	0.0852	0.3712	0.1378	-1.0783	-0.9323	0.0643	Enpp5
chr17	44392126	44392146	-	CATCGGGTTCTTCCCAGTAG	0.6175	0.5977	0.8377	0.6048	0.5893	0.6331	0.4181	0.0798	0.0492	0.1844	Enpp5
chr17	44392178	44392198	-	GAAATAACAGACCCCATGAG	0.4119	0.6662	0.737	0.3769	0.5657	0.6597	0.6543	0.9566	0.5151	0.4414	Enpp5
chr17	44392270	44392290	-	CATGGTCGCTCGTGACGATG	0.6488	0.6195	0.7088	0.7184	0.5442	0.6666	0.5476	0.4715	-0.017	0.1123	Enpp5
chr17	44392339	44392359	-	AGGTGTAGTGCTCTTTGTCC	0.4958	0.5092	0.7161	0.569	0.3839	0.6153	0.5512	0.3959	0.5866	0.0779	Enpp5
chr17	44392359	44392379	-	TACAGGTGAGTGATCAATCA	0.6037	0.543	0.7727	0.4338	0.4352	0.6339	0.579	0.2748	0.2967	0.0439	Enpp5
chr17	44392390	44392410	-	CAGACATACCTTCTTTTGGC	0.3057	0.4849	0.5833	0.3894	0.1898	0.4276	0.311	-1.0844	-1.0013	0.1213	Enpp5
chr17	44393631	44393651	-	GACTTCATCAAATTTACCTA	0.3389	0.5216	0.6736	0.2161	0.1418	0.4977	0.292	-0.6239	-0.5665	0.2025	Enpp5
chr17	44393678	44393698	-	TTTTTATAGACCGTTAGATT	0.491	0.4096	0.7019	0.366	0.0	0.21	0.0516	-1.3295	-1.0049	0.0676	Enpp5
chr17	44412859	44412879	-	TGATATTGTCCTAAAGCTCA	0.2065	0.5955	0.6061	0.217	0.1508	0.5731	0.4337	-0.1892	-0.2787	0.0785	Enpp4
chr17	44413042	44413062	-	TAGCAGCTCCGTGTCCTTTA	0.4781	0.2259	0.768	0.6396	0.296	0.3843	0.1221	-1.4438	-0.2843	0.0784	Enpp4
chr17	44413276	44413296	-	CATTGTGACGGGCTTATATG	0.8564	0.5512	0.8471	0.4394	0.6105	0.7175	0.453	0.2815	0.2524	0.1972	Enpp4
chr17	44445848	44445868	-	GAGCGTCACTTTCCTCCTGC	0.4482	0.5175	0.7303	0.3711	0.4506	0.6197	0.3132	-0.2757	-0.2694	0.1607	Clic5
chr17	44445870	44445890	-	TCATGGACTCTGTCATACAA	0.4191	0.5885	0.7052	0.3731	0.3434	0.6041	0.5779	0.7934	0.5947	0.5448	Clic5
chr17	44446016	44446036	-	AAAACACCTCATCCGGCAGG	0.8286	0.6328	0.7301	0.6621	0.0	0.4335	0.516	0.5962	0.1883	0.2224	Clic5
chr17	44446019	44446039	-	CTGAAAACACCTCATCCGGC	0.6395	0.5629	0.6531	0.197	0.0817	0.5166	0.4012	-0.0074	-0.3085	0.4493	Clic5
chr17	44446475	44446495	-	CCAACCCAATAGCAGCAGAA	0.2602	0.6277	0.6305	0.4558	0.1723	0.5099	0.5372	0.1949	0.0403	0.417	Clic5
chr17	44446535	44446555	-	CAGCCCTTACCTTCACAAAC	0.3854	0.4928	0.5788	0.2673	0.3046	0.3796	0.354	-0.5306	-0.1972	0.4215	Clic5
chr17	44548056	44548076	-	CATGAAGAGACGCTGAGAGA	0.2159	0.4576	0.7633	0.35	0.4632	0.6799	0.5921	0.341	0.3992	0.074	Clic5
chr17	44552967	44552987	-	ATCCCCATTGAAGGTCAGGA	0.3311	0.6114	0.5408	0.2921	0.451	0.6231	0.4488	0.2336	-0.015	0.1505	Clic5
chr17	44950553	44950573	-	GACGTGCCCAGGCGTATTTC	0.9941	0.2372	0.7585	0.3709	0.2347	0.3093	0.1355	-1.1821	0.0085	0.0477	Runx2
chr17	44969407	44969427	-	CAAGGACAGAGTCAGATTAC	0.2908	0.5103	0.7303	0.5077	0.3447	0.4246	0.3299	-0.5044	0.5959	0.069	Runx2
chr17	44969488	44969508	-	CCTCATCCCAGTATGAGAGT	0.8898	0.5884	0.7161	0.3716	0.3453	0.64	0.567	0.4263	0.5762	0.384	Runx2
chr17	45035629	45035649	-	TGGGCCGGAGCGGACGAGGT	0.8711	0.573	0.6872	0.7498	0.6861	0.6714	0.4089	0.6832	0.5934	0.0372	Runx2
chr17	45035633	45035653	-	TTTGTGGGCCGGAGCGGACG	0.9494	0.4994	0.8282	0.6965	0.2494	0.5778	0.5641	0.587	0.0263	0.3945	Runx2
chr17	45035772	45035792	-	GTAGGTTGTAGCCCTCGGAG	0.6209	0.6296	0.7653	0.5613	0.6827	0.7106	0.5544	1.1695	0.82	0.6885	Runx2
chr17	45046121	45046141	-	GACCCTGCCCGTGGCCTTCA	0.2078	0.3667	0.6321	0.4631	0.2993	0.3814	0.125	-0.9988	-0.3429	0.0095	Runx2
chr17	45046263	45046283	-	CGGCCGCAGTGCCCCGATTG	0.7831	0.5201	0.7962	0.7032	0.6202	0.5536	0.3961	0.159	-0.2962	0.0231	Runx2
chr17	45190961	45190981	-	GGTGCAAATCAAAGACCACC	0.4269	0.5944	0.4796	0.2741	0.2668	0.6111	0.5176	0.3937	0.2654	0.5669	4930564C03Rik
chr17	45191050	45191070	-	TGTAGATGCTTCCCCAGTGA	0.2075	0.4919	0.7303	0.4584	0.5819	0.6783	0.5414	0.4605	0.429	0.1082	4930564C03Rik
chr17	45191101	45191121	-	AAACGGCAAGCGCAGCCCAC	0.6818	0.4685	0.8152	0.5053	0.3005	0.4818	0.5084	0.59	0.8029	0.1759	4930564C03Rik
chr17	45305286	45305306	-	CTGTCTCCTTACCTTCCAGG	0.236	0.6886	0.7159	0.5577	0.6357	0.7127	0.6745	0.9636	0.4941	0.5995	Supt3
chr17	45347680	45347700	-	TTTCGTATGCCAGATATGCC	1.0	0.5653	0.6815	0.2777	0.0	0.2458	0.3204	-0.3668	-0.3267	0.3445	Supt3
chr17	45349044	45349064	-	AGAGTTGTGGTACTGAATGA	0.3128	0.6101	0.7161	0.4194	0.5599	0.6972	0.7729	1.0716	1.0546	0.3514	Supt3
chr17	45352109	45352129	-	TGGGCTGGACTTCAAACATG	0.6608	0.688	0.6485	0.6167	0.5275	0.7035	0.6023	0.4813	-0.0843	0.0943	Supt3
chr17	45721826	45721846	-	CATCTCCGTTTAGGGTTGTT	0.3758	0.377	0.6106	0.4012	0.2314	0.2126	0.1769	-0.7975	-0.3185	0.0635	Cdc5l
chr17	45727872	45727892	-	ACTTGTGTTGCCTGCGCCTC	0.7077	0.3931	0.6594	0.7909	0.3159	0.4267	0.2128	-0.4617	-0.6276	0.0053	Cdc5l
chr17	45736889	45736909	-	CAAGGGACAAAACTGCCCAA	0.2314	0.6666	0.7396	0.533	0.46	0.6593	0.5378	0.3277	0.129	0.3403	Cdc5l
chr17	45765100	45765120	-	GGAATCCCCAAATTGACACC	0.3629	0.5365	0.7019	0.2359	0.3034	0.6514	0.4831	0.4258	0.2178	0.3011	Spats1
chr17	45768135	45768155	-	GGGTCTTCCGGGGCAACAGG	0.4382	0.5589	0.7099	0.5994	0.6263	0.7041	0.4326	0.4409	-0.0629	0.4225	Spats1
chr17	45768138	45768158	-	ATGGGGTCTTCCGGGGCAAC	0.2868	0.3909	0.7113	0.7259	0.4722	0.4893	0.4522	-0.685	-0.5114	0.0175	Spats1
chr17	45772089	45772109	-	AGCCTGCTCAATTCACAGAC	0.2818	0.5663	0.6093	0.2918	0.3654	0.5857	0.3859	0.0357	0.2385	0.2964	Spats1
chr17	45772117	45772137	-	CCCAAAGGAAAAATATCCCG	0.5853	0.6693	0.6616	0.4566	0.4957	0.6754	0.6152	0.6012	-0.276	0.7091	Spats1
chr17	45772132	45772152	-	TTCGCTGCCTGAAATCCCAA	0.4756	0.6405	0.6604	0.3644	0.3429	0.5393	0.3217	0.291	0.0593	0.6574	Spats1
chr17	45775382	45775402	-	CCGAGAGTCACTGAGTCCCT	0.3226	0.6008	0.7161	0.6189	0.5522	0.5699	0.414	-0.0278	0.1323	0.1592	Spats1
chr17	45775406	45775426	-	CTCTCGTCTTCTGACGGAAC	0.791	0.457	0.6698	0.4178	0.4563	0.5305	0.2922	-0.4803	-0.748	0.0315	Spats1
chr17	45775435	45775455	-	CGTCCTCTCGTCAGAACAAA	0.735	0.4242	0.5221	0.3677	0.0404	0.3237	0.1713	-1.3814	-1.3546	0.3203	Spats1
chr17	45817945	45817965	-	GCGCGGCCTCACGGTAGCGG	0.9565	0.453	0.7951	0.5809	0.5776	0.6712	0.5993	0.9479	0.1502	0.1781	Aars2
chr17	45817979	45817999	-	TGCCTGCATTGACGAAAAGC	0.4697	0.5567	0.6013	0.3269	0.1869	0.5429	0.454	0.093	-0.073	0.2206	Aars2
chr17	45818461	45818481	-	TTCGTGGATCCACTGTGCCC	0.3264	0.5725	0.7538	0.379	0.386	0.5962	0.6317	0.7151	0.596	0.1497	Aars2
chr17	45818554	45818574	-	GATCACGCCCCACATCCTCC	0.6511	0.5769	0.7586	0.0914	0.3104	0.5916	0.4775	0.7733	0.8603	0.4039	Aars2
chr17	45819428	45819448	-	GACTTGAGTCAGAAGTTCCC	0.3034	0.5728	0.7585	0.1394	0.3805	0.6361	0.5702	0.2318	0.5484	0.1349	Aars2
chr17	45819869	45819889	-	TCATAGTGGATCTCAGTACA	0.3129	0.6429	0.658	0.3775	0.2857	0.5521	0.6814	0.8114	0.92	0.0537	Aars2
chr17	45820402	45820422	-	AGGTGGAACGTTTGCCTTGC	0.2707	0.3389	0.6688	0.4508	0.2441	0.3086	0.1267	-1.144	-0.7446	0.0159	Aars2
chr17	45820422	45820442	-	AGAGAAGAGGTCGGTGTCGT	0.9709	0.5791	0.6736	0.5799	0.5768	0.6571	0.5888	0.129	0.0709	0.0812	Aars2
chr17	45820435	45820455	-	CGTCGAGCAGTGGAGAGAAG	0.4572	0.5747	0.8471	0.4447	0.6228	0.6917	0.4928	0.8594	0.5262	0.5041	Aars2
chr17	45825435	45825455	-	GCCCCTACCCGGCCAGAGTA	0.7759	0.3309	0.6056	0.449	0.4677	0.5231	0.4766	0.1413	0.1709	0.0317	Aars2
chr17	45825706	45825726	-	CCGACGGAGAACTAGCCTGG	0.4439	0.6965	0.7395	0.5849	0.7515	0.7537	0.6564	0.9093	0.4532	0.1723	Aars2
chr17	45825794	45825814	-	TCTCTACCACCACTGGCACC	0.367	0.5301	0.7303	0.3849	0.2582	0.514	0.6635	0.5505	0.4308	0.1183	Aars2
chr17	45826114	45826134	-	CTTCCTCCTTACCGGCATCA	0.6663	0.5517	0.6037	0.2136	0.1297	0.3711	0.4803	-0.3693	-0.3979	0.0325	Aars2
chr17	45826368	45826388	-	CCGCCGGCCCCGCTGCAGGG	0.3496	0.6304	0.7946	0.6865	0.5301	0.6399	0.6475	0.3987	-0.0335	0.1323	Aars2
chr17	45826372	45826392	-	TGATCCGCCGGCCCCGCTGC	1.0	0.3456	0.7172	0.3384	0.284	0.5786	0.5122	-0.0015	-0.1954	0.0252	Aars2
chr17	45826414	45826434	-	GGAACAAATCAGAAGGGCCC	0.2899	0.462	0.6509	0.187	0.3258	0.6439	0.5129	0.3994	0.2079	0.1669	Aars2
chr17	45826867	45826887	-	TGACCAGGCCACTTCGGCTG	0.9557	0.5607	0.7443	0.5177	0.5321	0.6498	0.624	0.9878	0.0671	0.1597	Aars2
chr17	45826882	45826902	-	CCCAGACAGCGACAATGACC	0.5007	0.6051	0.6487	0.2914	0.3818	0.6649	0.5812	0.2718	0.0846	0.068	Aars2
chr17	45826919	45826939	-	GCATCAGCTCCACCAGGTCC	0.3048	0.4163	0.593	0.3357	0.3691	0.5989	0.5011	0.6242	0.5159	0.0941	Aars2
chr17	45827756	45827776	-	GTAACACCCGGGCCTCACAG	0.6402	0.6735	0.8057	0.4626	0.6613	0.7653	0.7834	1.5243	0.9462	0.8318	Aars2
chr17	45827809	45827829	-	GCGCTGGCCTGCTCCCACGG	0.717	0.5942	0.8518	0.7768	0.6627	0.6963	0.692	1.1879	0.3289	0.4106	Aars2
chr17	45827837	45827857	-	AGTTGGTTCTATCTAATAGG	0.5342	0.6585	0.7135	0.3005	0.4656	0.7126	0.6457	0.9917	0.9211	0.5948	Aars2
chr17	45827900	45827920	-	CCTGCTGCCCTGTACGGACA	0.5423	0.602	0.7077	0.5197	0.3991	0.6072	0.6376	0.633	0.3755	0.2096	Aars2
chr17	45828077	45828097	-	CGGGAGCCATGGCCTCATGC	0.2338	0.4991	0.8152	0.408	0.508	0.6001	0.4827	-0.0776	0.0266	0.0567	Aars2
chr17	45828104	45828124	-	GCACTTGATCCCCCACCTGT	0.8453	0.5526	0.6628	0.2464	0.4899	0.5916	0.4908	0.7839	0.9016	0.4368	Aars2
chr17	45828242	45828262	-	CACCATGCATCCCATTCGCC	0.7799	0.5063	0.6815	0.2037	0.1039	0.3274	0.2944	-0.6087	-0.6674	0.1556	Aars2
chr17	45845742	45845762	-	AAGTTAGCGGTCACCGTCAA	0.7194	0.5129	0.7303	0.756	0.5082	0.5908	0.4411	0.0648	0.0947	0.1338	Tcte1
chr17	45845924	45845944	-	TGCAGAGGGGCAGCAGGTCC	0.25	0.39	0.677	0.7148	0.4344	0.444	0.2999	-0.0208	0.253	0.003	Tcte1
chr17	45845939	45845959	-	GGCGCACGTAGTTCCTGCAG	0.4562	0.6203	0.7301	0.4348	0.6204	0.7067	0.538	0.9312	0.5205	0.101	Tcte1
chr17	45845981	45846001	-	TCGGCATCCGCACAGGTGGG	0.918	0.5456	0.6955	0.6734	0.5253	0.4853	0.5463	0.4743	-0.1201	0.0788	Tcte1
chr17	45845988	45846008	-	AGCGGGGTCGGCATCCGCAC	0.841	0.4637	0.7822	0.7814	0.6021	0.5899	0.5481	0.436	0.6001	0.1573	Tcte1
chr17	45846125	45846145	-	AGTCTTTGACGCCGTACACC	0.6464	0.5207	0.6736	0.2219	0.0995	0.4619	0.3445	0.0009	0.1548	0.1485	Tcte1
chr17	45846184	45846204	-	CAGAGAGTAGCAGTCTCGGT	0.5833	0.6475	0.6673	0.6241	0.5909	0.651	0.6107	0.5848	0.755	0.371	Tcte1
chr17	45850672	45850692	-	GTGCACCACGGTCTCCGATG	0.6572	0.6173	0.8141	0.7986	0.657	0.7213	0.5934	1.1378	0.6992	0.1195	Tcte1
chr17	45856645	45856665	-	TGACTACATGGAGGCGCGAG	0.9358	0.5845	0.6803	0.6169	0.5638	0.6507	0.4705	0.6048	0.082	0.0848	Tmem151b
chr17	45856654	45856674	-	GGGCTTGGATGACTACATGG	0.404	0.7811	0.7041	0.5923	0.707	0.7676	0.7681	1.4529	0.9174	0.5927	Tmem151b
chr17	45856675	45856695	-	GCGCTTCTTCGCCGAGAACG	1.0	0.502	0.6616	0.5258	0.4617	0.6578	0.4713	0.2585	-0.4011	0.232	Tmem151b
chr17	45856726	45856746	-	CTTCAGCTTCGCCAGCGTGG	0.2695	0.5994	0.8377	0.6126	0.2882	0.6445	0.5673	0.5404	0.2278	0.2057	Tmem151b
chr17	45856846	45856866	-	GGTCAACACACACGTGGCGG	0.634	0.5964	0.7291	0.4474	0.4425	0.6429	0.5147	0.8203	-0.3102	0.4319	Tmem151b
chr17	45857683	45857703	-	CCTATACTACTACCCAGGTG	0.3262	0.6267	0.7228	0.3697	0.5389	0.6344	0.4822	0.6558	0.3895	0.2277	Tmem151b
chr17	45857688	45857708	-	AGATGCCTATACTACTACCC	0.6857	0.6749	0.7019	0.3546	0.504	0.6606	0.6975	1.238	1.273	0.5841	Tmem151b
chr17	45857730	45857750	-	CTACGTCCGACGAACTCGAC	1.0	0.5907	0.7287	0.4639	0.3226	0.5035	0.3557	-0.3645	-0.1108	0.4727	Tmem151b
chr17	45857766	45857786	-	CACCCCTTGCATCTGGTGGA	0.4277	0.5495	0.6117	0.3051	0.5248	0.6461	0.4983	0.288	-0.0139	0.036	Tmem151b
chr17	45857790	45857810	-	GCGCGTGGGCCGCATGCAGC	0.6478	0.3797	0.8058	0.6124	0.0	0.3327	0.2399	-0.1189	-0.3609	0.0275	Tmem151b
chr17	45857814	45857834	-	TGTGGATGTGAGTAGCGTTC	0.89	0.4589	0.7491	0.6032	0.4422	0.5398	0.5766	0.3036	0.7131	0.3919	Tmem151b
chr17	45860210	45860230	-	CGAGGGCCCCGCCCGAGAGG	0.3978	0.5459	0.8944	0.5815	0.5955	0.6288	0.5266	0.6505	0.1486	0.167	Tmem151b
chr17	45860228	45860248	-	GCCCATGGCATCGGCGGACG	0.7965	0.3893	0.7432	0.4943	0.5817	0.6239	0.4056	0.1431	-0.7795	0.0557	Tmem151b
chr17	45866952	45866972	-	GGGCCGCAGTAGGTTCAGGC	0.5316	0.4467	0.6824	0.454	0.4999	0.6308	0.4873	0.0168	-0.1055	0.1477	Nfkbie
chr17	45866962	45866982	-	CCGGAGCCTGGGGCCGCAGT	0.7886	0.4455	0.8294	0.7827	0.6498	0.606	0.4703	0.3517	0.3825	0.0228	Nfkbie
chr17	45867010	45867030	-	GTCTCCGGAGCATGTCTCCA	0.3624	0.5629	0.6037	0.4342	0.5378	0.6347	0.5125	0.4747	0.5896	0.1179	Nfkbie
chr17	45867196	45867216	-	GTGAGCGCCTCGAGTTGCTG	0.5464	0.5206	0.7904	0.4127	0.5645	0.7698	0.3864	0.2926	-0.1924	0.0722	Nfkbie
chr17	45869432	45869452	-	GGGCTTCGTGAATCACTGCC	0.3889	0.4917	0.5857	0.574	0.5032	0.6072	0.5395	-0.1045	-0.4401	0.5233	Nfkbie
chr17	45870240	45870260	-	GGCGCCGACAGGCCACATGC	1.0	0.4864	0.6544	0.1901	0.3592	0.4966	0.4583	0.1524	0.2515	0.0278	Nfkbie
chr17	45870251	45870271	-	GGCCAGATTCTGGCGCCGAC	0.2515	0.4594	0.7381	0.3766	0.1458	0.3181	0.3044	-0.7103	-0.7331	0.1313	Nfkbie
chr17	45870272	45870292	-	CTCCAGCAGACAGCACGCGC	0.5144	0.5943	0.6864	0.3261	0.4023	0.6302	0.5709	0.3945	0.2277	0.0855	Nfkbie
chr17	45870330	45870350	-	AGTTCTTCAGTTGGAGGTCC	0.2307	0.3909	0.4938	0.5402	0.3046	0.548	0.3458	-0.5408	-0.6472	0.0211	Nfkbie
chr17	45875575	45875595	-	AGCTGTGTCCAGGACTGCGG	0.6205	0.5565	0.833	0.5379	0.5768	0.6906	0.6005	0.8307	0.387	0.1521	Slc35b2
chr17	45875650	45875670	-	TACTGCACCAGGAGGTAGCC	0.3451	0.5195	0.6578	0.303	0.0	0.0	0.2174	-1.0121	-0.9005	0.1003	Slc35b2
chr17	45875661	45875681	-	TCCGTCTTAAGTACTGCACC	0.6042	0.5901	0.7019	0.2536	0.403	0.6407	0.6271	0.667	0.273	0.1888	Slc35b2
chr17	45875691	45875711	-	TGGCCACATTACCTGTCTCC	0.2467	0.5317	0.6463	0.4356	0.4884	0.6067	0.5778	0.4616	0.5637	0.07	Slc35b2
chr17	45875872	45875892	-	CAAACACACAGGCTTTCACC	0.2979	0.5537	0.6935	0.1896	0.1903	0.5646	0.4512	-0.1057	0.1088	0.045	Slc35b2
chr17	45875883	45875903	-	GGGCTCATTGCCAAACACAC	0.3629	0.6333	0.6345	0.5662	0.3689	0.5573	0.5659	0.5462	0.481	0.2582	Slc35b2
chr17	45875926	45875946	-	CTGTCTCTGTCCGCGGAGCC	0.4662	0.3758	0.6258	0.5917	0.1822	0.1681	0.2378	-1.3959	-1.8136	0.0369	Slc35b2
chr17	45875974	45875994	-	AGGCACAGAAGACCAGCTTC	0.2295	0.5185	0.6487	0.3967	0.4999	0.5531	0.4566	-0.4332	0.4648	0.0657	Slc35b2
chr17	45877192	45877212	-	GAGCGACAGTATAGAAGGAA	0.2329	0.5472	0.5148	0.7121	0.5113	0.6709	0.6055	0.5448	0.3502	0.1103	Slc35b2
chr17	45877197	45877217	-	GAGAAGAGCGACAGTATAGA	0.2173	0.4366	0.6829	0.4023	0.3416	0.6428	0.4696	-0.0026	0.2112	0.3789	Slc35b2
chr17	45877241	45877261	-	CAGTATGCCCCAAGTCAGAT	0.6147	0.5086	0.6106	0.3355	0.2404	0.4845	0.2596	-0.5494	-0.1474	0.3435	Slc35b2
chr17	45877380	45877400	-	GCTTGCGCAGGACACAGTAG	0.521	0.583	0.8141	0.4229	0.4985	0.6715	0.6109	0.7935	0.5203	0.5947	Slc35b2
chr17	45877392	45877412	-	CATGACGGGGCTGCTTGCGC	0.6891	0.4473	0.7728	0.4398	0.2813	0.6124	0.4524	-0.0246	0.0099	0.0064	Slc35b2
chr17	45877504	45877524	-	GCCTTCGCCAGCACCTGGGT	0.3207	0.5212	0.6957	0.3966	0.514	0.6486	0.3975	0.4604	0.4377	0.0239	Slc35b2
chr17	45877526	45877546	-	CATGACAGGGATCACCTTGG	0.5112	0.5747	0.7999	0.6356	0.6338	0.6457	0.5933	0.3101	0.3738	0.075	Slc35b2
chr17	45877596	45877616	-	TGGAGATGAGGCCGGCAGTC	0.5601	0.4138	0.6248	0.7195	0.5011	0.4883	0.3471	-0.2008	0.2245	0.0436	Slc35b2
chr17	45877608	45877628	-	TGCTCACTCCAATGGAGATG	0.3327	0.6008	0.6451	0.3338	0.4488	0.6546	0.5748	0.5526	0.0431	0.1713	Slc35b2
chr17	45877657	45877677	-	GTGGTGGCTGGAGAGCTTCT	0.2096	0.3526	0.768	0.499	0.5528	0.5056	0.3504	-0.448	0.3459	0.0498	Slc35b2
chr17	45880397	45880417	-	GGCCTTCTCCAAAAATTTAA	0.4278	0.2307	0.6203	0.1477	0.0227	0.1495	0.0084	-1.7778	-1.4068	0.3769	Hsp90ab1
chr17	45880448	45880468	-	GCTCTTCTCCGAGCTGGCTG	0.3047	0.5125	0.8141	0.3717	0.3664	0.6432	0.5723	0.3354	-0.7539	0.4555	Hsp90ab1
chr17	45880505	45880525	-	GCAGCAGAGCAAGATCCTGA	0.24	0.6858	0.6604	0.2826	0.4658	0.696	0.6141	0.6155	0.58	0.6458	Hsp90ab1
chr17	45880559	45880579	-	CCGCGGTGTGGTTGACTCCG	0.3511	0.5603	0.6852	0.5858	0.7257	0.6592	0.493	-0.0311	-0.7546	0.1626	Hsp90ab1
chr17	45881203	45881223	-	GAGCCTCACCAATGACTGGG	0.4801	0.6907	0.5288	0.6029	0.596	0.7145	0.6937	0.9782	0.1494	0.1602	Hsp90ab1
chr17	45881485	45881505	-	ATTGGTGATTTAGTTGGAGA	0.2652	0.5092	0.7019	0.474	0.0882	0.5068	0.3261	-0.3139	-0.6196	0.0479	Hsp90ab1
chr17	45881940	45881960	-	CGTCCGGGCAGACCATGGTG	0.3846	0.652	0.6658	0.6804	0.5934	0.6786	0.6235	1.1123	0.7121	0.1502	Hsp90ab1
chr17	45899923	45899943	-	AAGTTGGATCTCATAAGTAA	0.3065	0.541	0.6439	0.4932	0.2219	0.5827	0.417	0.0059	0.4771	0.1722	Slc29a1
chr17	45899951	45899971	-	CCTTGCGGGGCCTGCAGAGC	0.3345	0.3922	0.7019	0.5568	0.2558	0.4296	0.2762	-0.5878	-0.5065	0.0013	Slc29a1
chr17	45900390	45900410	-	AGCCCCCATCATGAGTGGCC	0.5641	0.4964	0.6117	0.2942	0.1956	0.422	0.2849	-0.4772	-0.5722	0.0098	Slc29a1
chr17	45900434	45900454	-	GCCAGCCTTTTTGGTCTGGC	0.2931	0.3577	0.5964	0.5405	0.288	0.3161	0.1643	-1.5239	-1.8589	0.082	Slc29a1
chr17	45901179	45901199	-	TTATGACCGCAACCAAGGTG	0.5325	0.6081	0.6837	0.6046	0.2344	0.5893	0.5569	0.9507	0.476	0.7432	Slc29a1
chr17	45912458	45912478	-	GAGCTCCCAAGACATGAGAG	0.3418	0.6957	0.7512	0.4731	0.6066	0.7235	0.7049	1.1081	0.48	0.6158	Mymx
chr17	45912607	45912627	-	CGGGTTCCCTTTGCAGGTGC	0.8708	0.423	0.6487	0.619	0.4885	0.6113	0.3437	-0.7	-1.0931	0.0464	Mymx
chr17	45912710	45912730	-	TTGAAAACTGGGGAGTACAG	0.2125	0.6295	0.8188	0.6049	0.4311	0.6393	0.6016	0.6631	0.3735	0.6069	Mymx
chr17	45949661	45949681	-	GAACTGGAGACATGCTCGAG	0.5635	0.6795	0.7038	0.4864	0.5631	0.6581	0.4998	0.3029	0.0066	0.0391	Capn11
chr17	45949739	45949759	-	CCCGGAAGTGGATGACCCAG	0.3033	0.6626	0.6474	0.8655	0.7311	0.7053	0.6124	0.6343	-0.0802	0.4411	Capn11
chr17	45949992	45950012	-	GCTGCAGAAACCACCCGGGT	0.5708	0.5281	0.6117	0.5479	0.6028	0.6411	0.3942	0.9186	0.8885	0.1361	Capn11
chr17	45950546	45950566	-	TGGAGCCTGGAGTGACAAGT	0.2702	0.5808	0.625	0.6955	0.6243	0.7143	0.5574	0.2696	0.3773	0.0728	Capn11
chr17	45950762	45950782	-	ACACATAACATGCTGGTGCG	0.7163	0.6522	0.7558	0.2686	0.4435	0.5931	0.6725	0.5136	-0.1967	0.4688	Capn11
chr17	45953447	45953467	-	AGCCCCCTGGCAACATGCTA	0.5861	0.4802	0.6072	0.323	0.4593	0.5997	0.4542	-0.1909	0.0538	0.0625	Capn11
chr17	45953499	45953519	-	GAGGGTTTGGAAGATTTCAC	0.3397	0.5785	0.7161	0.5794	0.532	0.6439	0.481	0.2833	0.6469	0.2642	Capn11
chr17	45953532	45953552	-	TCCTACGGAGCGCTGTCTGG	0.9785	0.5936	0.8471	0.6123	0.6684	0.6989	0.6851	1.103	0.6281	0.1907	Capn11
chr17	45953794	45953814	-	CGTGCACGCCTCCCATCGCC	0.8253	0.503	0.5726	0.3849	0.3443	0.4585	0.2741	-0.0295	-0.1836	0.1926	Capn11
chr17	45953834	45953854	-	TGGACGACCGGCTGCCCACT	0.5313	0.5075	0.6415	0.618	0.4669	0.4921	0.3673	-0.1345	0.281	0.065	Capn11
chr17	45964433	45964453	-	TATCTACTGGCAGCGGCCAA	0.5922	0.5791	0.7444	0.7558	0.345	0.544	0.4064	0.1013	-0.0039	0.043	Capn11
chr17	45964544	45964564	-	TCGAGCAGAGTGTCTCAGGA	0.3239	0.6162	0.7145	0.4811	0.6062	0.6744	0.5454	0.2961	0.0303	0.1948	Capn11
chr17	45964548	45964568	-	ACCTTCGAGCAGAGTGTCTC	0.2659	0.4108	0.6924	0.3723	0.2294	0.3862	0.3145	-0.174	0.0614	0.0413	Capn11
chr17	45964635	45964655	-	TGGCTACCATAAACCACTCC	0.3981	0.5357	0.7019	0.3454	0.4809	0.6414	0.4889	0.1265	0.2661	0.0581	Capn11
chr17	45976949	45976969	-	CTGTGGAGTACCTCAACGTG	0.8927	0.6543	0.6931	0.5548	0.65	0.6882	0.5959	1.0572	0.5653	0.2493	Tmem63b
chr17	45977088	45977108	-	AGGGAACACCTCTCCATCCG	0.4573	0.6533	0.7999	0.5302	0.6448	0.6784	0.6472	0.8928	0.2957	0.2613	Tmem63b
chr17	45977348	45977368	-	CTTCAACGTGTGCAAATGCC	0.4608	0.4951	0.6329	0.3849	0.1549	0.431	0.2495	-0.6393	-0.9733	0.1645	Tmem63b
chr17	45977372	45977392	-	TGTTCCCCCCAGCATCCTAA	0.3847	0.4978	0.7218	0.21	0.1467	0.4899	0.31	-0.611	-0.0011	0.5656	Tmem63b
chr17	45977633	45977653	-	GCCCTGCCGTCTGCAGGTGG	0.2046	0.4903	0.7702	0.7271	0.6011	0.6198	0.5865	0.6181	-0.3536	0.1883	Tmem63b
chr17	45978622	45978642	-	TGTGGTTCGAGGCTGCGAGC	0.6686	0.522	0.7775	0.5214	0.3506	0.6136	0.4679	0.7109	0.8066	0.2398	Tmem63b
chr17	45978697	45978717	-	CTTTACGAACCTGCAAAGCA	0.4017	0.583	0.5999	0.3221	0.0	0.476	0.4106	-0.0523	-0.4455	0.1676	Tmem63b
chr17	45984700	45984720	-	TGCTCACCGTCTACAGCATG	0.5268	0.6508	0.6485	0.5122	0.5224	0.6668	0.5637	0.2186	-0.3228	0.1297	Tmem63b
chr17	45985085	45985105	-	GTCGTGGGCGTCCTCTCTGT	0.4288	0.5196	0.7822	0.6031	0.6321	0.6532	0.5401	0.5351	0.6687	0.0445	Tmem63b
chr17	45988860	45988880	-	GCTCTGTCGACTTTGACCAA	0.6305	0.6518	0.7396	0.4308	0.3598	0.5494	0.426	-0.1883	-0.3845	0.4376	Tmem63b
chr17	45989916	45989936	-	TGTCCCCAGGCTTCGCCGGC	0.5219	0.4025	0.64	0.2894	0.2305	0.4403	0.2582	-0.7823	-0.9947	0.0934	Tmem63b
chr17	45990211	45990231	-	CTTATTCTCTATTCTCCGGA	0.4079	0.4769	0.639	0.3029	0.115	0.5741	0.2526	-0.0174	-0.2867	0.4158	Tmem63b
chr17	46008978	46008998	-	GACGGCACTGAGGCTCCCAG	0.4678	0.6579	0.8613	0.7191	0.7161	0.7269	0.5872	1.3582	0.7206	0.7891	Mrpl14
chr17	46009039	46009059	-	GATGGTATGGGGTGCTGCCC	0.4412	0.2999	0.7066	0.5166	0.4766	0.5475	0.2714	-0.1338	-0.0179	0.0261	Mrpl14
chr17	46044513	46044533	-	AGGAACCCTGCCTGCGCCCC	0.5051	0.402	0.6736	0.7407	0.532	0.5715	0.5554	0.1095	-0.1686	0.0106	1600014C23Rik
chr17	46044564	46044584	-	ACCCACTGGGAGTCCCGGAA	0.4771	0.5432	0.7287	0.632	0.5028	0.5608	0.3661	-0.0291	0.1097	0.0125	1600014C23Rik
chr17	46044668	46044688	-	AACTGTCCTCTCTATCCATC	0.224	0.4785	0.7161	0.3747	0.297	0.4326	0.2825	-0.5611	0.1797	0.1377	1600014C23Rik
chr17	46335501	46335521	-	GGAGCCCCGGGGTGTCCCAT	0.5978	0.3661	0.6793	0.6914	0.6103	0.6077	0.3423	-0.2478	0.028	0.1201	Vegfa
chr17	46335522	46335542	-	ACCCCTGGGTGCTAAATGGC	0.4434	0.5507	0.5442	0.3866	0.5302	0.6046	0.5804	-0.0694	-0.2631	0.0516	Vegfa
chr17	46336274	46336294	-	AGAGAGCAACATCACCATGC	0.2692	0.6128	0.7396	0.465	0.3764	0.666	0.6988	0.8259	0.9811	0.0386	Vegfa
chr17	46336336	46336356	-	GTGCCGCTGATGCGCTGTGC	0.5782	0.3499	0.6745	0.6869	0.3563	0.5413	0.6011	-0.0223	-0.0207	0.0679	Vegfa
chr17	46339278	46339298	-	GGAGAGCAGAAGTCCCATGA	0.3834	0.6357	0.7869	0.5593	0.5665	0.7161	0.647	1.0435	1.1032	0.1011	Vegfa
chr17	46339299	46339319	-	CAGGCTGCACCCACGACAGA	0.8416	0.576	0.6888	0.5306	0.3534	0.6234	0.4017	0.2267	0.0281	0.1197	Vegfa
chr17	46342218	46342238	-	GCTGTACCTCCACCATGCCA	0.4534	0.6176	0.6628	0.3352	0.4514	0.6863	0.6526	0.9799	0.7805	0.6763	Vegfa
chr17	46342325	46342345	-	CCTCGCAGTCCGAGCCGGAG	0.625	0.5351	0.7417	0.5597	0.5164	0.627	0.4423	0.0912	-0.2322	0.1169	Vegfa
chr17	46342385	46342405	-	GCCCGGGCCTCGGTTCCAGA	0.5623	0.4954	0.8294	0.3397	0.4695	0.6108	0.3607	-0.1785	-0.1322	0.4293	Vegfa
chr17	46342458	46342478	-	GCCGAGCTCATGGACGGGTG	0.441	0.5463	0.8077	0.736	0.6135	0.6601	0.4983	0.2937	-0.2412	0.075	Vegfa
chr17	46342482	46342502	-	GCAGTGGGCGCTCGGCTCTC	0.4738	0.3465	0.7255	0.6229	0.364	0.3816	0.1387	-0.8392	-0.2485	0.0373	Vegfa
chr17	46342535	46342555	-	AAGCCGGGGCCCGAGAAGAG	0.6023	0.4918	0.7616	0.7243	0.6483	0.6917	0.5614	0.5296	0.3166	0.0318	Vegfa
chr17	46342604	46342624	-	GTAGCCGTGGTCTGCGCCGC	1.0	0.4755	0.6179	0.7081	0.5009	0.6223	0.5201	0.2848	-0.2468	0.0187	Vegfa
chr17	46342703	46342723	-	GAACCGAAGCCCGCGCCCGG	0.9378	0.5775	0.7962	0.6236	0.5701	0.7335	0.5252	0.3591	-0.4625	0.1135	Vegfa
chr17	46342725	46342745	-	GGACGCGGCGGCGAGCCGCG	0.4311	0.568	0.8079	0.5664	0.6277	0.5836	0.5649	-0.3622	-0.9405	0.7308	Vegfa
chr17	46433697	46433717	-	GGGCACTGGCCTGAGGGGTT	0.2145	0.2101	0.6957	0.6996	0.6026	0.5467	0.2184	-0.2393	-0.1332	0.0022	Mrps18a
chr17	46433752	46433772	-	TACAGCCACACTTACCTCAT	0.2306	0.4993	0.7161	0.5029	0.5162	0.4783	0.2627	0.0738	0.6992	0.1258	Mrps18a
chr17	46436248	46436268	-	CGGGGCAGCATGCCTCCATA	0.4594	0.4083	0.7917	0.4985	0.525	0.3013	0.2392	-0.4108	0.1361	0.1521	Mrps18a
chr17	46445994	46446014	-	CTCGTACTTCCACTTCAGGG	0.3987	0.6774	0.737	0.4186	0.5396	0.6836	0.6817	0.8676	0.385	0.3348	Rsph9
chr17	46445998	46446018	-	TTAGCTCGTACTTCCACTTC	0.9066	0.2634	0.6604	0.254	0.3616	0.4384	0.3897	-0.418	0.0626	0.0552	Rsph9
chr17	46446025	46446045	-	GCCTGCCCCTGTCCGAGGTC	0.524	0.4277	0.7098	0.5387	0.505	0.6071	0.4207	-0.3136	-0.5261	0.0387	Rsph9
chr17	46447669	46447689	-	CATGTCAATCGGACCTTTGA	0.7816	0.4024	0.7633	0.2594	0.2724	0.4418	0.2513	-0.6267	0.0145	0.1096	Rsph9
chr17	46447723	46447743	-	GCTGTAGCTATCATCCCTCG	0.6122	0.6843	0.7716	0.4269	0.6048	0.686	0.6359	0.9026	0.2588	0.6516	Rsph9
chr17	46447787	46447807	-	GTCTCCTCAGGTCCAGATCA	0.3202	0.5032	0.593	0.3853	0.3957	0.6357	0.6244	0.4792	0.3376	0.0676	Rsph9
chr17	46454844	46454864	-	CGCAAGACGCTCTACAGGTG	0.8247	0.6058	0.7605	0.4534	0.5746	0.6673	0.5457	0.7569	0.2594	0.0921	Rsph9
chr17	46454849	46454869	-	CACCACGCAAGACGCTCTAC	0.7739	0.4321	0.6736	0.3025	0.2877	0.4413	0.2193	-0.8216	-0.1851	0.0593	Rsph9
chr17	46454881	46454901	-	CATCGCACAGGGCTTGAGTG	0.684	0.6477	0.8125	0.4367	0.5677	0.6754	0.5001	0.6605	0.2314	0.2259	Rsph9
chr17	46454893	46454913	-	GGCGGATTACTACATCGCAC	1.0	0.5504	0.7019	0.2296	0.3933	0.6495	0.4796	0.6671	0.5399	0.4572	Rsph9
chr17	46454948	46454968	-	AGCGCGATTACCGCTTCGCG	1.0	0.565	0.7191	0.342	0.5351	0.6283	0.5327	0.022	-0.6506	0.2111	Rsph9
chr17	46455022	46455042	-	GTTGGCGTCTGGCAGTGGGC	0.4842	0.3949	0.7429	0.4776	0.4532	0.5982	0.4326	-0.0201	-0.0574	0.1047	Rsph9
chr17	46458987	46459007	-	GGCTCCATTCGGTGTGGACC	0.4517	0.3563	0.6226	0.2218	0.3598	0.6117	0.4068	-0.5188	-0.8526	0.0049	Mad2l1bp
chr17	46459058	46459078	-	CAAGTGTTGATCCTTCTTGG	0.3794	0.556	0.8093	0.4167	0.6205	0.6986	0.6802	0.6758	0.6379	0.3327	Mad2l1bp
chr17	46459159	46459179	-	TCGCCACGGAGGCGAGGAAC	0.4822	0.3837	0.5835	0.7892	0.3945	0.4208	0.4749	-0.2898	-0.1824	0.0144	Mad2l1bp
chr17	46459165	46459185	-	CTTGGCTCGCCACGGAGGCG	0.677	0.5378	0.7228	0.4708	0.2651	0.4072	0.2654	-0.1582	-1.1409	0.3539	Mad2l1bp
chr17	46459170	46459190	-	GAAAGCTTGGCTCGCCACGG	0.6717	0.5889	0.7432	0.6997	0.6637	0.7216	0.5619	0.6324	-0.0207	0.0653	Mad2l1bp
chr17	46463706	46463726	-	CTTCTACCGGAAAGTTCCCC	0.6099	0.5063	0.6594	0.3844	0.4153	0.5899	0.5321	0.1399	0.2111	0.3872	Mad2l1bp
chr17	46463817	46463837	-	GTTTCCCGGGCCTGTGAGCC	0.3856	0.3617	0.5833	0.4924	0.0908	0.3047	0.2093	-1.0654	-1.5066	0.0057	Mad2l1bp
chr17	46463892	46463912	-	GACTGTCATCCCGCCAGCCC	0.4842	0.4688	0.7444	0.4136	0.4807	0.5822	0.5041	0.3964	0.3182	0.0602	Mad2l1bp
chr17	46464365	46464385	-	CCCTGCTGCTGCCCCAAGTA	0.5038	0.3832	0.7098	0.559	0.4639	0.3831	0.4134	-0.2223	-0.1551	0.013	Mad2l1bp
chr17	46472140	46472160	-	CGCCGGCCCCCCGAGCTTTG	0.5432	0.4038	0.8802	0.4455	0.37	0.3267	0.1802	-0.6276	-0.6116	0.0386	Gtpbp2
chr17	46472234	46472254	-	ACCTCTGGGGGCAGGTACGG	0.6175	0.4647	0.6876	0.6342	0.5415	0.6182	0.376	0.2284	-0.0371	0.0337	Gtpbp2
chr17	46475116	46475136	-	GGGTTCACCAGCTTCAGCTA	0.5232	0.5572	0.7161	0.4316	0.5037	0.6609	0.6719	0.3342	0.5082	0.0931	Gtpbp2
chr17	46475747	46475767	-	GGGCTCACCTGTTGGTTGTC	0.3223	0.3177	0.6106	0.3931	0.3896	0.3864	0.1452	-1.1436	-0.9231	0.0089	Gtpbp2
chr17	46475916	46475936	-	GGACGGCCACACGGAGATCT	0.8802	0.434	0.6439	0.3954	0.454	0.6008	0.4021	0.1817	0.5015	0.035	Gtpbp2
chr17	46476039	46476059	-	GGCCAGACTGAATCTCATGC	0.303	0.6264	0.7396	0.2219	0.3925	0.659	0.6088	0.6373	0.5657	0.3379	Gtpbp2
chr17	46476065	46476085	-	GATCTCAAAGCTGATGCTGG	0.2054	0.67	0.7858	0.4349	0.2925	0.6446	0.5544	0.662	-0.0106	0.1809	Gtpbp2
chr17	46476087	46476107	-	CTCCCTTGCTGTTAAAGCCC	0.2147	0.4914	0.5647	0.2584	0.46	0.6358	0.5513	-0.2661	-0.5372	0.2702	Gtpbp2
chr17	46476447	46476467	-	GTGGCCCGCCAGGTCAATGA	0.7693	0.5459	0.736	0.5687	0.4157	0.6494	0.7334	0.5729	0.4839	0.1027	Gtpbp2
chr17	46476457	46476477	-	GGTATTTATGGTGGCCCGCC	0.713	0.4667	0.5823	0.6578	0.3725	0.4682	0.1274	-0.7262	-0.8845	0.1701	Gtpbp2
chr17	46476504	46476524	-	GGCACAGTCGGGGCAGTAGG	0.3954	0.5345	0.7099	0.6641	0.5779	0.6424	0.5538	0.1935	-0.0716	0.3024	Gtpbp2
chr17	46476526	46476546	-	TGTTGGCACTGACGAGGAGC	0.4275	0.4049	0.6155	0.2857	0.3017	0.6385	0.4606	0.0346	-0.1799	0.0305	Gtpbp2
chr17	46476736	46476756	-	GAAGGGCACTTTCAGGGCCA	0.2168	0.5546	0.7538	0.5104	0.4958	0.5651	0.4341	-0.4235	-0.6357	0.0399	Gtpbp2
chr17	46476743	46476763	-	CGATGAAGAAGGGCACTTTC	0.3238	0.3763	0.6817	0.2376	0.256	0.2619	0.0844	-1.7225	-0.545	0.0428	Gtpbp2
chr17	46476874	46476894	-	AGTGACAGCATCATCCTCAG	0.2098	0.7164	0.7858	0.5946	0.6665	0.7171	0.7163	0.9499	0.5128	0.5732	Gtpbp2
chr17	46486111	46486131	-	AGGACGCATTTGCTGCCATC	0.5634	0.4678	0.7029	0.4694	0.2339	0.3199	0.23	-0.4939	0.3277	0.1428	Polh
chr17	46486131	46486151	-	TGACGCTCACAAGATGAGCC	0.5	0.5996	0.6815	0.2875	0.1388	0.3792	0.417	0.135	-0.3523	0.3523	Polh
chr17	46486195	46486215	-	GTATTCGTTTTCAGGGAGAC	0.3891	0.5272	0.5823	0.4878	0.2944	0.5415	0.2944	-0.7911	-0.907	0.1385	Polh
chr17	46486203	46486223	-	GGTCGTCAGTATTCGTTTTC	0.3704	0.1998	0.7161	0.329	0.1464	0.2329	0.0191	-1.9816	-1.4659	0.0335	Polh
chr17	46492415	46492435	-	TAGCTCTGGAACTTGAGGAG	0.2962	0.6673	0.737	0.6247	0.6034	0.6882	0.5816	0.8028	0.4579	0.1697	Polh
chr17	46493612	46493632	-	AGCTCTGGCTACTCGGGAGC	0.2471	0.487	0.6604	0.4538	0.4177	0.5185	0.4339	0.0002	-0.1118	0.0222	Polh
chr17	46493682	46493702	-	AACACGATCCAGTTAAACCC	0.5124	0.6874	0.6213	0.3785	0.5026	0.7304	0.8331	1.6365	1.3669	0.6174	Polh
chr17	46493710	46493730	-	TGGCTGTATGCCATGTGTCG	0.4254	0.6387	0.8093	0.6201	0.5394	0.6557	0.5436	0.7664	0.1042	0.2289	Polh
chr17	46495723	46495743	-	TTGTTTAGCCGAAGTCTTGG	0.5542	0.481	0.7149	0.4556	0.0561	0.5235	0.4058	-0.3751	-0.5576	0.431	Polh
chr17	46498949	46498969	-	ATGCCAATCCGTAAAATGTA	0.5158	0.5236	0.5159	0.3701	0.2131	0.4666	0.4768	-0.6863	-0.5296	0.1305	Polh
chr17	46501534	46501554	-	AGCTGGAATCTCACACAATA	0.5558	0.3784	0.658	0.2936	0.2984	0.4717	0.1951	-0.5635	0.0949	0.067	Polh
chr17	46505159	46505179	-	TACATTGAAGGGTTGCCCCG	0.5247	0.7022	0.8046	0.4142	0.5587	0.6829	0.6038	0.6606	0.1551	0.7424	Polh
chr17	46505171	46505191	-	CTGCCAAGCACTTACATTGA	0.2842	0.3397	0.6463	0.3081	0.341	0.448	0.1965	-1.1142	-0.6892	0.0451	Polh
chr17	46505268	46505288	-	TGAACGTGCCAGCATCGATG	0.2284	0.6431	0.8009	0.3633	0.3472	0.6973	0.6776	1.1205	0.5532	0.2811	Polh
chr17	46510326	46510346	-	GTACAGTACAAATCATGGAA	0.5718	0.6296	0.5951	0.338	0.3673	0.6462	0.576	0.6104	0.5257	0.1459	Polh
chr17	46515687	46515707	-	CTTACTTGACAACATGCTCC	0.4135	0.4976	0.6321	0.1529	0.0576	0.5171	0.4249	-0.0796	-0.266	0.0719	Xpo5
chr17	46518998	46519018	-	CAACTCCCTCTGCGTTTCCT	0.3568	0.4399	0.7208	0.2652	0.2444	0.2955	0.2662	-0.474	-0.0595	0.0502	Xpo5
chr17	46519032	46519052	-	CATCCTCGGCCAGTCGGAGA	0.6438	0.5616	0.6888	0.563	0.3028	0.6246	0.533	0.7082	0.5356	0.038	Xpo5
chr17	46519061	46519081	-	TTGAGTGGGGAGCGTCTGAA	0.6488	0.5861	0.672	0.8033	0.5467	0.5376	0.4033	-0.3056	-0.0659	0.1339	Xpo5
chr17	46525537	46525557	-	TGTAGCCGGCTAGAGTGTTC	0.6392	0.3969	0.7444	0.4265	0.3842	0.477	0.2529	-0.2713	0.2596	0.0095	Xpo5
chr17	46526692	46526712	-	GCATGGCGACATCTCCAAAC	0.3314	0.4884	0.7538	0.4626	0.4075	0.5283	0.3524	-0.2912	0.4164	0.2714	Xpo5
chr17	46529497	46529517	-	AGGTACATTCCAAAGTTTAT	0.5018	0.2422	0.6877	0.2022	0.108	0.2721	0.0838	-1.3975	-0.2661	0.1464	Xpo5
chr17	46532281	46532301	-	CTCTCCATGCTGGGCTCGGG	0.3148	0.5089	0.6577	0.7359	0.4834	0.5744	0.356	0.117	-0.4602	0.1179	Xpo5
chr17	46536015	46536035	-	CATTAGTGAGGACGCAGGAC	0.995	0.5085	0.6342	0.4414	0.3145	0.5942	0.4981	0.0824	-0.0338	0.1353	Xpo5
chr17	46536020	46536040	-	TGAGACATTAGTGAGGACGC	0.3283	0.6765	0.7019	0.4031	0.4203	0.6381	0.6331	1.0871	0.8295	0.0997	Xpo5
chr17	46536027	46536047	-	AGAGCGCTGAGACATTAGTG	0.5214	0.6841	0.7191	0.446	0.602	0.7167	0.7331	1.0724	0.772	0.5034	Xpo5
chr17	46537927	46537947	-	TCCAGCAACTTACCAGAACA	0.34	0.6848	0.6345	0.3143	0.506	0.6673	0.6921	0.5467	-0.0466	0.1286	Xpo5
chr17	46538714	46538734	-	CGCACTTCTCCATCTGGGTC	0.5946	0.415	0.5975	0.4102	0.3335	0.5164	0.3134	-0.5185	-0.8337	0.0166	Xpo5
chr17	46538801	46538821	-	CCGGTGCCATCAGCTCCTCT	0.3703	0.5799	0.768	0.3963	0.3862	0.4498	0.3456	-0.5079	-0.1168	0.0787	Xpo5
chr17	46540233	46540253	-	AATATCTGACAGCGCTCTGA	0.8037	0.4237	0.6924	0.254	0.242	0.6155	0.455	0.3044	0.453	0.0358	Xpo5
chr17	46541150	46541170	-	TAGTGCGTCTCATAACCCCC	0.9126	0.6361	0.6345	0.5087	0.6395	0.7878	0.7024	1.3506	1.1542	0.7531	Xpo5
chr17	46541178	46541198	-	TTGGCTTCTTCTAGGTCGGA	0.4221	0.5563	0.5266	0.5194	0.2325	0.51	0.4033	0.0412	-0.4212	0.1313	Xpo5
chr17	46541273	46541293	-	GCAAATTGTCGAGAAGTCTG	0.4684	0.7011	0.69	0.376	0.3553	0.6375	0.4198	0.7468	0.0329	0.4588	Xpo5
chr17	46555721	46555741	-	TTGCGTCAAGGGCATTGGTG	0.3631	0.6437	0.7984	0.619	0.5404	0.6148	0.4852	0.3905	0.0945	0.0938	Polr1c
chr17	46555733	46555753	-	CTTGATGATGCATTGCGTCA	0.4829	0.5838	0.7019	0.3714	0.0151	0.4201	0.2757	-0.3884	-0.4938	0.0351	Polr1c
chr17	46555763	46555783	-	CGCTCAGCTTCGGCCTGGCC	0.7106	0.3796	0.6589	0.4453	0.0716	0.1819	0.1033	-1.3362	-1.5407	0.0121	Polr1c
chr17	46555838	46555858	-	ATGGGTCCCCTTGGGAAATC	0.3822	0.3863	0.6877	0.7999	0.4207	0.3604	0.2432	-1.0366	-0.1954	0.0216	Polr1c
chr17	46555869	46555889	-	ATTTCCCTCCAGTCTACACC	0.4905	0.592	0.7077	0.2815	0.0	0.4006	0.4901	0.4102	0.4896	0.3726	Polr1c
chr17	46556017	46556037	-	GGCTGCAGGTCAGGTGTACC	0.2815	0.5267	0.6736	0.3764	0.4112	0.4546	0.4745	-0.1583	-0.155	0.0184	Polr1c
chr17	46556026	46556046	-	TGCAGTTCCGGCTGCAGGTC	0.6117	0.3735	0.6248	0.7892	0.4252	0.4225	0.2555	-0.8853	-0.9298	0.0072	Polr1c
chr17	46556538	46556558	-	TGAATATCGGAACCAAGGTG	0.5295	0.6708	0.6554	0.6173	0.5349	0.6749	0.5123	1.2023	0.6999	0.5727	Polr1c
chr17	46556543	46556563	-	CTCTTTGAATATCGGAACCA	0.8875	0.5766	0.6169	0.3282	0.2917	0.5695	0.45	0.159	-0.1419	0.1226	Polr1c
chr17	46556619	46556639	-	TAACAACACGTCCATAGTCC	0.55	0.5625	0.7303	0.3741	0.085	0.5328	0.4709	0.8445	0.8675	0.0238	Polr1c
chr17	46556652	46556672	-	GCCGACAATGGCCGTGGAGA	0.538	0.5125	0.6736	0.402	0.484	0.6504	0.4605	0.4311	0.0761	0.0444	Polr1c
chr17	46557034	46557054	-	CCGGAGAATCCTGTTAGCTG	0.6198	0.6062	0.8093	0.4637	0.4247	0.6674	0.6383	0.6981	0.2351	0.1712	Polr1c
chr17	46558656	46558676	-	GGACCAGAACCGCTTCGAGA	1.0	0.6186	0.7077	0.3271	0.3721	0.7178	0.6273	1.0824	0.9719	0.2926	Polr1c
chr17	46560141	46560161	-	AATGTTGGCATACAAGCTGA	0.494	0.6367	0.6345	0.4162	0.3972	0.6835	0.571	0.5198	0.3551	0.1074	Yipf3
chr17	46560177	46560197	-	GGCAGGCTCCACATCAAAGT	0.4057	0.5356	0.7538	0.3738	0.3782	0.6296	0.4562	-0.0964	-0.0356	0.2212	Yipf3
chr17	46560194	46560214	-	CACCTGCTTCGGACCTGGGC	0.2878	0.4196	0.7523	0.3734	0.3185	0.5468	0.3162	-0.4676	-0.707	0.018	Yipf3
chr17	46561358	46561378	-	GGGAAGTTGACCATCTTGAT	0.4076	0.4508	0.6767	0.3458	0.4442	0.5519	0.3112	-0.5097	0.1463	0.1561	Yipf3
chr17	46561554	46561574	-	AAGTCTTCATTCCATGCAGG	0.3219	0.6281	0.7018	0.6389	0.1121	0.58	0.5056	0.4333	-0.0219	0.4228	Yipf3
chr17	46561557	46561577	-	CAGAAGTCTTCATTCCATGC	0.2535	0.5648	0.7113	0.3997	0.2449	0.5801	0.5679	0.3105	0.4754	0.0923	Yipf3
chr17	46561733	46561753	-	TGCCTATGGCTGTGCCCATG	0.2328	0.5891	0.7621	0.5848	0.5829	0.4879	0.3455	0.0698	-0.1714	0.0136	Yipf3
chr17	46561799	46561819	-	GGGCGTTACACAGGTAGGCA	0.3374	0.6149	0.6106	0.5806	0.4502	0.5998	0.3775	0.0716	-0.3655	0.1292	Yipf3
chr17	46561804	46561824	-	GATCTGGGCGTTACACAGGT	0.6135	0.6477	0.6376	0.6668	0.5947	0.6989	0.6385	0.525	0.6036	0.3944	Yipf3
chr17	46561808	46561828	-	TGGTGATCTGGGCGTTACAC	0.8055	0.5532	0.7066	0.6758	0.5225	0.6436	0.5418	0.7487	0.8368	0.3588	Yipf3
chr17	46562050	46562070	-	GGACTATGCAGTGCCCGAAG	0.5459	0.5906	0.7999	0.5168	0.5525	0.6735	0.5822	0.8906	0.4596	0.3232	Yipf3
chr17	46562071	46562091	-	GGATGTTATAGGTGATGAAC	0.3332	0.4755	0.5825	0.35	0.2719	0.5889	0.4152	-0.0052	0.5012	0.026	Yipf3
chr17	46562082	46562102	-	GGCATGAAGGTGGATGTTAT	0.2247	0.4592	0.7727	0.3641	0.4463	0.4348	0.1839	-1.0	-0.3566	0.0458	Yipf3
chr17	46565344	46565364	-	GGCGCACCGCGTTGTCGCGC	1.0	0.3488	0.6179	0.2541	0.0657	0.5147	0.3595	0.0174	-0.2652	0.0586	Lrrc73
chr17	46565365	46565385	-	GACAGCCGCGCAGCGAGAGC	0.7431	0.3418	0.7728	0.3984	0.3452	0.6325	0.5045	0.598	0.5154	0.0337	Lrrc73
chr17	46565443	46565463	-	GGTTAAGGTTGAGCTGCGCC	0.6932	0.4751	0.6673	0.4154	0.2339	0.5608	0.3974	-0.0328	-0.5297	0.2019	Lrrc73
chr17	46565458	46565478	-	TAGACACGACGCCCAGGTTA	1.0	0.4365	0.6072	0.6946	0.4314	0.5628	0.5551	0.4793	0.782	0.1092	Lrrc73
chr17	46565464	46565484	-	TGGGGCTAGACACGACGCCC	0.8784	0.5571	0.592	0.5782	0.5803	0.5917	0.5677	0.2177	0.0402	0.0873	Lrrc73
chr17	46566107	46566127	-	CTGTCAGTGGGCTCCCATGT	0.2174	0.5098	0.6746	0.7076	0.5359	0.4859	0.4967	0.414	0.679	0.0652	Lrrc73
chr17	46566191	46566211	-	CACCCAACATGCAGTCCCCC	0.7262	0.5105	0.5896	0.3386	0.5227	0.5385	0.453	0.3033	0.2305	0.164	Lrrc73
chr17	46566239	46566259	-	TGGCCCCGTCTGGAGGGAGT	0.359	0.5662	0.7218	0.5022	0.6153	0.6108	0.4924	0.3929	0.5032	0.0616	Lrrc73
chr17	46566246	46566266	-	CCAGACTTGGCCCCGTCTGG	0.3471	0.5026	0.8283	0.3989	0.579	0.4921	0.5059	0.0547	-0.0691	0.1078	Lrrc73
chr17	46566616	46566636	-	CAACCCTTGGGGGTGATGCC	0.6546	0.3354	0.6731	0.2931	0.0017	0.0404	0.1598	-1.4887	-1.5224	0.0348	Lrrc73
chr17	46566645	46566665	-	TGTGGGCCACAGCAATGGCG	0.485	0.5969	0.7545	0.4511	0.5785	0.6865	0.639	0.9641	0.1598	0.5382	Lrrc73
chr17	46566684	46566704	-	GGGGGTTGTAGTCCAGGTTG	0.2774	0.5356	0.7183	0.7942	0.6817	0.655	0.5435	0.1261	-0.1986	0.1541	Lrrc73
chr17	46566690	46566710	-	CACCCAGGGGGTTGTAGTCC	0.553	0.3912	0.6179	0.5245	0.3564	0.3822	0.3117	-0.7263	-0.6244	0.0022	Lrrc73
chr17	46567147	46567167	-	GACTTCTAGGGTACGGCTTG	0.7478	0.5458	0.7858	0.3488	0.5228	0.6357	0.2974	-0.2401	-0.465	0.0146	Lrrc73
chr17	46567160	46567180	-	CCTCCAAGTCTAGGACTTCT	0.6695	0.3086	0.508	0.2081	0.1889	0.2405	0.1508	-1.4329	-0.5256	0.0348	Lrrc73
chr17	46569937	46569957	-	CTGTACCTATGCCACCCGGC	0.5913	0.577	0.6673	0.5348	0.4047	0.4596	0.4246	0.0075	-0.0351	0.2989	Tjap1
chr17	46570019	46570039	-	CACACCCATTATACCCTGGT	0.4766	0.6637	0.5833	0.4692	0.5488	0.6241	0.6315	0.2368	0.3752	0.0818	Tjap1
chr17	46570096	46570116	-	TGCAGGGGGCTCCCCGGAGG	0.3391	0.4504	0.866	0.8418	0.5619	0.5022	0.3269	-0.0514	-0.1947	0.0081	Tjap1
chr17	46570113	46570133	-	TGTTGCTCAGTGAGTACTGC	0.3018	0.4097	0.6924	0.1306	0.2226	0.6143	0.4007	-0.6226	-0.7318	0.0413	Tjap1
chr17	46571053	46571073	-	CCAACAAGCTACTGGATGCC	0.5084	0.4989	0.5266	0.3301	0.2008	0.3384	0.5274	-0.2896	-0.5734	0.0908	Tjap1
chr17	46572081	46572101	-	GCGGACCAACCAGGAACTGG	0.4423	0.6609	0.6616	0.5473	0.6212	0.7112	0.7267	1.0344	0.0824	0.2023	Tjap1
chr17	46572090	46572110	-	GGCATCCCAGCGGACCAACC	0.3921	0.5494	0.7775	0.4904	0.4938	0.5513	0.5111	0.2931	0.4358	0.0372	Tjap1
chr17	46572346	46572366	-	AGTTTAAGGACAAATTCCGC	0.5597	0.6146	0.6877	0.1522	0.1143	0.5957	0.4203	0.1679	0.3254	0.1697	Tjap1
chr17	46572444	46572464	-	CTCAGCTACCAGACGCACTG	0.7187	0.6885	0.833	0.3872	0.5561	0.7129	0.7202	0.5094	-0.1285	0.1223	Tjap1
chr17	46574616	46574636	-	CGTGTCCCGGCTCGAGCAAG	1.0	0.5324	0.69	0.6762	0.4446	0.6198	0.5012	0.6153	0.0459	0.1149	Tjap1
chr17	46609586	46609606	-	TTGCCCCCAGGATGCACAGC	0.2705	0.4953	0.6179	0.5306	0.1252	0.4484	0.379	-0.2128	-0.0833	0.0458	Dlk2
chr17	46609598	46609618	-	CAGGCTGGCTGGTTGCCCCC	0.2827	0.4366	0.7077	0.811	0.6271	0.5979	0.5607	-0.2054	-0.1683	0.2454	Dlk2
chr17	46609933	46609953	-	TGTGCCGCTTAAGTACCTGC	0.5447	0.618	0.5788	0.1821	0.3502	0.6554	0.622	0.9017	0.6536	0.5492	Dlk2
chr17	46611959	46611979	-	ACTGTGGCAGATGCACTGCC	0.3462	0.4028	0.6376	0.4546	0.4444	0.5619	0.606	-0.341	-0.5362	0.1758	Dlk2
chr17	46612587	46612607	-	ATTCTGGCAGGGTGATTGTG	0.3217	0.6049	0.6836	0.5731	0.4468	0.6326	0.661	0.9642	0.8445	0.2237	Dlk2
chr17	46612657	46612677	-	CACGTCCATGGAAGCCTGGC	0.4311	0.4913	0.6106	0.5929	0.5107	0.5232	0.444	-0.3776	-0.2932	0.0351	Dlk2
chr17	46613342	46613362	-	AGCAGCGGCATGTGAAGTTG	0.2264	0.5278	0.6947	0.6845	0.5986	0.6658	0.5215	0.1213	-0.0988	0.0414	Dlk2
chr17	46613421	46613441	-	CATGTGGCACCATTGGCGCA	0.7482	0.5813	0.705	0.4552	0.1551	0.4101	0.4232	0.4046	-0.0249	0.2879	Dlk2
chr17	46613478	46613498	-	AAGCGTCCAGCGAAGCCCTC	0.6757	0.4988	0.7775	0.5669	0.4207	0.5154	0.3509	0.1446	0.6551	0.0912	Dlk2
chr17	46613513	46613533	-	GGCGGCTGGCACAGTCATCC	0.5825	0.5009	0.6877	0.3609	0.5064	0.5341	0.3602	0.0445	0.3633	0.0132	Dlk2
chr17	46613585	46613605	-	CACCATAGCCACTGGGGCAC	0.4564	0.4273	0.6594	0.5938	0.3954	0.5214	0.504	0.1688	0.0255	0.0174	Dlk2
chr17	46621069	46621089	-	ATCGTGTATGCAACCATTGC	0.453	0.4093	0.7396	0.4295	0.3103	0.4802	0.2893	-0.6488	-0.2855	0.0135	Abcc10
chr17	46621381	46621401	-	CGGCAGAAATGGATCCAGGG	0.3983	0.7179	0.7794	0.6686	0.6411	0.7144	0.5759	0.5674	0.1476	0.1887	Abcc10
chr17	46623273	46623293	-	ACGTCTACCGAGCATACTGG	0.9341	0.6476	0.7631	0.3935	0.5558	0.6936	0.6328	0.928	0.4971	0.4083	Abcc10
chr17	46623326	46623346	-	ATGCGGCTGCCTCGTGCAGG	0.5469	0.5273	0.7951	0.8285	0.2638	0.5663	0.4664	0.0515	-0.5794	0.1036	Abcc10
chr17	46623329	46623349	-	CACATGCGGCTGCCTCGTGC	0.6161	0.4395	0.8152	0.4524	0.2508	0.5675	0.5442	0.1285	0.0291	0.0102	Abcc10
chr17	46623374	46623394	-	CGACCTGGAGAGAACCACCG	0.7244	0.7752	0.7631	0.4874	0.6599	0.7557	0.6788	0.9692	0.0576	0.8362	Abcc10
chr17	46624558	46624578	-	GCCGGGCAATTGGTCCGAAC	0.9522	0.436	0.7869	0.6296	0.4875	0.4802	0.3728	-0.2756	0.1908	0.0475	Abcc10
chr17	46624605	46624625	-	ACCGCACTGAGTACCTGGAA	0.6885	0.5928	0.6117	0.4773	0.5519	0.6485	0.5397	0.2452	0.331	0.0269	Abcc10
chr17	46624674	46624694	-	TGGCCAACCACCTGTTACAC	0.5085	0.5277	0.6037	0.4619	0.4554	0.6014	0.5372	0.5444	0.5534	0.1425	Abcc10
chr17	46625143	46625163	-	ACTTGCCCGTGCTGTCTACC	0.5374	0.5321	0.6877	0.3686	0.2214	0.422	0.3514	0.1856	0.5573	0.134	Abcc10
chr17	46626338	46626358	-	ACTATACAGGGAGGTTCTGG	0.2897	0.6127	0.7291	0.4247	0.5106	0.6657	0.5773	0.7454	0.6122	0.2433	Abcc10
chr17	46626347	46626367	-	TGATGCTCAACTATACAGGG	0.3534	0.7044	0.6412	0.401	0.5174	0.7099	0.6605	1.2167	0.6128	0.6852	Abcc10
chr17	46626351	46626371	-	CATTTGATGCTCAACTATAC	0.7789	0.4291	0.7255	0.1069	0.0	0.1889	0.1092	-1.1044	-0.3719	0.0677	Abcc10
chr17	46626425	46626445	-	AGGCTTTGGACTAGCCACCC	0.5861	0.6182	0.6452	0.6556	0.5858	0.5295	0.3814	0.3461	0.3961	0.0227	Abcc10
chr17	46626445	46626465	-	GCAGTGTCAGAACTGTCCAA	0.3043	0.7032	0.7396	0.5286	0.5268	0.683	0.6499	0.8236	0.7755	0.6753	Abcc10
chr17	46627537	46627557	-	GCTGGTGGGCATCGTGGGAA	0.3415	0.4908	0.639	0.7632	0.5001	0.6063	0.3649	-0.1181	-0.3907	0.0264	Abcc10
chr17	46632549	46632569	-	CACAGCACTGGAGCTGCACG	0.3041	0.5839	0.8141	0.4004	0.5189	0.6494	0.5741	0.728	-0.0123	0.3197	Abcc10
chr17	46633059	46633079	-	GGCCTATTACAGTCCTGGTA	0.6219	0.4957	0.6862	0.4143	0.456	0.6104	0.4496	-0.1512	0.1313	0.1187	Abcc10
chr17	46634429	46634449	-	GGCTCTGGGGGACCGAGTGA	0.389	0.4696	0.6888	0.5305	0.5533	0.638	0.4535	0.1246	0.0685	0.03	Abcc10
chr17	46634460	46634480	-	TTCGAGTCATCAAATTCTTC	0.3227	0.3655	0.7255	0.0637	0.0	0.2601	0.0887	-1.4456	-0.8103	0.0445	Abcc10
chr17	46634635	46634655	-	CCAGGAGATGCTACGGCACA	0.5754	0.5456	0.7303	0.6744	0.5492	0.6033	0.564	0.1667	-0.0248	0.0412	Abcc10
chr17	46634653	46634673	-	CCGAATCATGGCCAGCAACC	0.8512	0.5473	0.7161	0.4694	0.2996	0.5156	0.6437	0.1105	0.0665	0.0934	Abcc10
chr17	46634746	46634766	-	TCTCTACCTGCTGTACCAGC	0.2929	0.5446	0.6487	0.5372	0.3616	0.5784	0.5622	0.4029	0.3759	0.261	Abcc10
chr17	46634831	46634851	-	TACTAGGCACCGACTCCGAG	1.0	0.6769	0.8219	0.4287	0.513	0.7162	0.6216	0.8725	0.264	0.7875	Abcc10
chr17	46634847	46634867	-	GGGGAGGTCCTGAACCTACT	0.2719	0.5461	0.7869	0.5436	0.4909	0.5016	0.4126	-0.0178	0.5758	0.2095	Abcc10
chr17	46634863	46634883	-	CAGCCGCCCTCCCACCGGGG	0.382	0.5831	0.7474	0.8602	0.6129	0.6157	0.4816	0.5538	0.4476	0.1021	Abcc10
chr17	46634938	46634958	-	GGTCCGTAAAGTGACACTTC	0.5257	0.5508	0.6698	0.3447	0.4363	0.5225	0.4276	-0.24	0.5673	0.0461	Abcc10
chr17	46634959	46634979	-	GCAGAATCAGTATGGGTATG	0.2645	0.6317	0.7007	0.5354	0.4859	0.6029	0.5683	0.3169	0.039	0.1072	Abcc10
chr17	46635176	46635196	-	AGGAGGGGGCCCAACTGTGG	0.298	0.4023	0.8518	0.7619	0.6816	0.693	0.5676	0.2111	0.1849	0.0164	Abcc10
chr17	46635242	46635262	-	ACACTTGCCGCCTCCCCCGC	0.3835	0.446	0.7586	0.6123	0.277	0.4076	0.3866	0.281	0.2977	0.145	Abcc10
chr17	46635285	46635305	-	TTGCTTGCTCGTGGAGTCCG	0.8673	0.5694	0.6616	0.6622	0.5208	0.6267	0.5464	0.3577	-0.5535	0.3914	Abcc10
chr17	46635690	46635710	-	TTATGGCTAGAGGTGCTAGC	0.5581	0.4687	0.7869	0.396	0.0	0.3525	0.4231	-0.3201	0.2025	0.8003	Abcc10
chr17	46635700	46635720	-	CCCAGGGCCCTTATGGCTAG	0.8375	0.5457	0.8235	0.4575	0.5207	0.5962	0.3756	0.0158	-0.2802	0.1173	Abcc10
chr17	46707685	46707705	-	CTCATCAAGTTGTCCCAAGA	0.3182	0.5713	0.7349	0.4567	0.4058	0.5337	0.1811	-0.7081	-0.5887	0.0135	Zfp318
chr17	46707820	46707840	-	CTCAGATCGTATGGAATAGG	0.7876	0.5645	0.6333	0.6939	0.6136	0.6609	0.5493	0.3669	-0.0571	0.1909	Zfp318
chr17	46707823	46707843	-	TTCCTCAGATCGTATGGAAT	0.5865	0.4484	0.7491	0.3237	0.3892	0.4823	0.3179	-0.4369	-0.0966	0.1059	Zfp318
chr17	46708004	46708024	-	CCTCTCGCTTTCGCCTGGCA	0.8474	0.4763	0.6957	0.3911	0.1889	0.4211	0.2264	-0.7834	-1.015	0.0668	Zfp318
chr17	46708101	46708121	-	GTTAGGACTCCTGCCAAGCC	0.305	0.4595	0.7192	0.4152	0.3624	0.436	0.3737	-0.4562	-0.6844	0.0311	Zfp318
chr17	46708134	46708154	-	GGCCGCTGCAAAGAATATCC	0.6419	0.5022	0.6487	0.2233	0.3346	0.5185	0.4279	0.1409	0.6359	0.1062	Zfp318
chr17	46708155	46708175	-	GGCATCATAGGTACTTCCTC	0.3782	0.5751	0.7019	0.3269	0.4955	0.599	0.4486	0.4188	0.7195	0.1977	Zfp318
chr17	46709637	46709657	-	GCAGCAATAGCACCACTTAG	0.364	0.5891	0.6485	0.3259	0.4689	0.5996	0.456	0.3686	0.2445	0.7536	Zfp318
chr17	46709715	46709735	-	CACTGGTATAGGTTACTCTG	0.3516	0.7128	0.7466	0.3948	0.6302	0.7039	0.6991	0.786	0.4696	0.1875	Zfp318
chr17	46709726	46709746	-	GGAGGGGGCCCCACTGGTAT	0.4996	0.4259	0.8105	0.6759	0.5947	0.6009	0.2855	-0.434	-0.2386	0.1797	Zfp318
chr17	46709744	46709764	-	TGTCTTTAGGTATCTCACGG	0.8214	0.6821	0.7716	0.4444	0.4208	0.6806	0.4906	0.5485	-0.0782	0.4072	Zfp318
chr17	46710032	46710052	-	CTGCACTCTCGGGGTCCTCC	0.521	0.3452	0.7208	0.3623	0.3204	0.3833	0.1955	-0.7426	-0.5916	0.016	Zfp318
chr17	46710250	46710270	-	TGACAAACGTCGGTCAGCTG	0.5039	0.5476	0.833	0.319	0.4116	0.6496	0.5623	0.494	-0.0718	0.2025	Zfp318
chr17	46710322	46710342	-	TGTGAAACTGTGCTCAACTG	0.3278	0.6621	0.8188	0.4902	0.5901	0.718	0.7322	1.1008	0.3975	0.4158	Zfp318
chr17	46710453	46710473	-	CTATTTTTGGTGCGCAAGTA	0.9905	0.3691	0.6295	0.435	0.0	0.3102	0.0424	-1.4727	-1.4316	0.0656	Zfp318
chr17	46710485	46710505	-	ACACTGGATGGTCAGACTTT	0.4386	0.4053	0.7538	0.4579	0.2246	0.3531	0.259	-1.0352	0.1187	0.0691	Zfp318
chr17	46710606	46710626	-	TGAGACAACGCAGCAGAGTG	0.2909	0.6087	0.6837	0.5279	0.5852	0.6875	0.6762	0.7757	0.0265	0.1397	Zfp318
chr17	46710646	46710666	-	CCGAGCTGCAGCAAACTGAG	0.5285	0.6655	0.6695	0.4253	0.5208	0.6678	0.6425	0.6229	0.003	0.3824	Zfp318
chr17	46710706	46710726	-	GTGCCTATATGCATCAAAGG	0.7118	0.6908	0.7018	0.7104	0.545	0.7078	0.6795	1.0535	0.5269	0.5093	Zfp318
chr17	46710709	46710729	-	GTAGTGCCTATATGCATCAA	0.7635	0.5407	0.6688	0.5473	0.5028	0.6994	0.6569	0.5481	0.6633	0.1285	Zfp318
chr17	46710745	46710765	-	AGGATACATAGGCCACCTTG	0.5944	0.7186	0.7372	0.5493	0.6412	0.6952	0.6102	1.0633	0.8966	0.2875	Zfp318
chr17	46710756	46710776	-	GGTTGAGAGGCAGGATACAT	0.4681	0.5091	0.592	0.5203	0.537	0.6648	0.4632	0.4397	0.8575	0.2166	Zfp318
chr17	46710864	46710884	-	GGCTTTGCAGGAGTCACAGT	0.3418	0.5672	0.7161	0.3528	0.4564	0.6614	0.4131	0.13	0.2087	0.1517	Zfp318
chr17	46710933	46710953	-	GATGGAATGGACACCCGAAC	0.8186	0.535	0.7303	0.6043	0.5307	0.6261	0.4828	-0.1662	0.1538	0.2433	Zfp318
chr17	46716904	46716924	-	TACTGTCATTTGAAGATTTC	0.2619	0.0991	0.7208	0.239	0.0278	0.2729	0.0042	-1.9493	-1.1618	0.0109	Zfp318
chr17	46716999	46717019	-	AGCCATTACCTTGTTGCTAG	0.2779	0.5975	0.7716	0.3606	0.1316	0.4052	0.2537	-0.5472	-0.8265	0.0684	Zfp318
chr17	46719969	46719989	-	AGAACTAGGGCTCTTAATAC	0.5517	0.4845	0.6604	0.2057	0.3189	0.5511	0.3508	-0.029	1.056	0.0145	Zfp318
chr17	46720000	46720020	-	ACTGCTTAACAGTTGGTTGG	0.3893	0.431	0.7348	0.5155	0.4138	0.6363	0.6798	0.3777	0.0757	0.1428	Zfp318
chr17	46720031	46720051	-	TAATACTCATAAGCAGCAAC	0.4002	0.4439	0.6203	0.3759	0.0	0.5351	0.5559	-0.0423	0.3281	0.1629	Zfp318
chr17	46720092	46720112	-	GAAGTCAAACATGGTCCCAC	0.7865	0.5606	0.6452	0.5606	0.5251	0.6858	0.5283	0.5731	0.5012	0.1169	Zfp318
chr17	46720698	46720718	-	GAGAGAAACCTACCTTTTGC	0.2414	0.3466	0.7161	0.2115	0.2763	0.47	0.3143	-1.2816	-0.9357	0.0965	Zfp318
chr17	46722079	46722099	-	AGTCGTAACGACAGGTGTCC	1.0	0.4408	0.6594	0.3497	0.3866	0.5953	0.293	0.0444	0.1826	0.0389	Zfp318
chr17	46722087	46722107	-	TGTGTTGAAGTCGTAACGAC	0.8084	0.5579	0.5857	0.6404	0.4054	0.6295	0.5039	0.5625	0.3189	0.1668	Zfp318
chr17	46722132	46722152	-	CGGAGTACTGTGGATGGGAT	0.4554	0.5557	0.7003	0.759	0.8109	0.6978	0.3483	-0.2621	-0.3285	0.1523	Zfp318
chr17	46722237	46722257	-	GACTCTTTAACCACTGGCAG	0.3052	0.5327	0.7018	0.2984	0.4137	0.6274	0.3432	0.3678	-0.5563	0.5031	Zfp318
chr17	46722279	46722299	-	GCTTTGGAGATGATATCTGG	0.3394	0.6959	0.7466	0.4909	0.556	0.7152	0.6917	0.8605	0.5605	0.5278	Zfp318
chr17	46722384	46722404	-	AGTAGAGCCAGCATTTGCTC	0.4771	0.5631	0.7303	0.3462	0.3094	0.6862	0.5362	0.4869	0.7964	0.205	Zfp318
chr17	46740262	46740282	-	ACGGTGCCAGTTCTTGCCTA	0.5036	0.5913	0.7538	0.7371	0.402	0.5357	0.4886	0.1558	0.1946	0.0388	Crip3
chr17	46740290	46740310	-	TGTGACAGCGCTCACATTTC	0.6348	0.2482	0.7444	0.5106	0.1607	0.2793	0.1388	-1.1917	-0.086	0.0479	Crip3
chr17	46741368	46741388	-	GGCAGCGGTGTCAGGTGTTG	0.2444	0.5285	0.7432	0.6751	0.6383	0.6498	0.4826	0.1582	-0.3492	0.0603	Crip3
chr17	46741694	46741714	-	GGAGGCCCTTTAATGGGAAG	0.2383	0.5429	0.7858	0.4965	0.5674	0.6639	0.321	-0.0518	-0.6012	0.3333	Crip3
chr17	46741712	46741732	-	GTGAATGTCTTCAAGTAGGG	0.5079	0.6808	0.7086	0.3809	0.5211	0.6452	0.5175	0.3227	-0.0911	0.6909	Crip3
chr17	46741716	46741736	-	ACCAGTGAATGTCTTCAAGT	0.3008	0.6027	0.7019	0.384	0.4218	0.6274	0.351	0.1146	0.337	0.1406	Crip3
chr17	46741754	46741774	-	AAGACAGGATCCCCACATCC	0.5264	0.54	0.593	0.3396	0.5368	0.5881	0.4858	0.3371	0.5929	0.019	Crip3
chr17	46741769	46741789	-	TGCCACTTACCAAAAAAGAC	0.6748	0.615	0.5715	0.0507	0.124	0.4257	0.32	-0.5102	-0.6905	0.4038	Crip3
chr17	46741956	46741976	-	GCAACGTTGGCACCTCAGGC	0.4642	0.4285	0.6494	0.136	0.3273	0.5465	0.4658	0.3312	0.2139	0.1961	Crip3
chr17	46741960	46741980	-	TCCTGCAACGTTGGCACCTC	0.4818	0.3554	0.6594	0.6427	0.4897	0.5131	0.3796	-0.4386	-0.4372	0.0222	Crip3
chr17	46745830	46745850	-	CAATGGGCGGCCCATAAGTG	0.7303	0.6247	0.8172	0.5316	0.569	0.6024	0.6629	0.6604	0.2992	0.0597	Slc22a7
chr17	46745887	46745907	-	TCTAACCCAGGGTCGTGTGG	0.4355	0.608	0.8471	0.6437	0.3122	0.612	0.5721	0.7163	0.0958	0.3004	Slc22a7
chr17	46745899	46745919	-	TGCACGATGGCTTCTAACCC	0.6526	0.5513	0.684	0.1752	0.572	0.6965	0.5892	0.5958	0.2955	0.0194	Slc22a7
chr17	46747836	46747856	-	AGCACCACCTTCTGGACAGG	0.3857	0.6394	0.6592	0.429	0.4058	0.6198	0.518	0.3354	-0.0191	0.0608	Slc22a7
chr17	46748250	46748270	-	TGTACGGATACTTGTCTGAC	0.7603	0.5576	0.5502	0.2891	0.3677	0.5364	0.4666	0.1935	0.4	0.0847	Slc22a7
chr17	46749002	46749022	-	GTACAACTCTGGGGAGCCTG	0.2213	0.5454	0.6947	0.6572	0.6187	0.6674	0.5318	0.3343	-0.2778	0.3655	Slc22a7
chr17	46749056	46749076	-	CCTCCGCTTTGCCTATCCCC	0.3899	0.4686	0.6166	0.4141	0.534	0.6584	0.5769	0.6275	0.3114	0.1804	Slc22a7
chr17	46758202	46758222	-	CTGACGACCAGAAAGAGGCC	0.2235	0.5102	0.621	0.276	0.297	0.5201	0.4316	0.1097	-0.4112	0.1108	Ttbk1
chr17	46758207	46758227	-	GCTGGCTGACGACCAGAAAG	0.5008	0.5995	0.7467	0.4411	0.5525	0.6788	0.7269	0.9306	0.2655	0.6855	Ttbk1
chr17	46758246	46758266	-	GAGCACCGAGCGGAGCCAGG	0.5931	0.5721	0.8613	0.6809	0.6907	0.7477	0.6319	0.853	0.5451	0.3172	Ttbk1
chr17	46758279	46758299	-	TCGAAGTGGCTCAAGCAGTG	0.776	0.6631	0.7605	0.404	0.5437	0.6679	0.6462	0.6496	0.2886	0.0453	Ttbk1
chr17	46758447	46758467	-	ATTGGCTCCCTTTCAGCCTC	0.2014	0.3632	0.6628	0.4575	0.2304	0.3871	0.3533	-0.5809	-0.4845	0.0885	Ttbk1
chr17	46758474	46758494	-	CATGCTACTCACCGCCCCTC	0.5115	0.477	0.6037	0.5536	0.3541	0.3737	0.2959	-0.1326	0.299	0.1051	Ttbk1
chr17	46758511	46758531	-	GGCTGCTCAACAGGGTCCGG	0.9005	0.5288	0.7291	0.5917	0.5912	0.6547	0.5288	0.5662	-0.0333	0.2206	Ttbk1
chr17	46758520	46758540	-	AACGGGCCCGGCTGCTCAAC	0.7605	0.3116	0.7397	0.5342	0.4257	0.3451	0.2364	-0.7324	-0.2375	0.0052	Ttbk1
chr17	46758618	46758638	-	CTCTGTGGCGCCCCCGTTCG	0.7421	0.4108	0.8425	0.6076	0.5619	0.5183	0.4094	-0.5065	-1.0494	0.0115	Ttbk1
chr17	46771651	46771671	-	ACGGTTCACCCACAAGACCT	0.9362	0.6658	0.6487	0.5177	0.5014	0.6156	0.6688	1.0332	0.8558	0.2425	Ttbk1
chr17	46771954	46771974	-	TCTTGGTCTCTTTCAGTTGG	0.2148	0.3507	0.7277	0.5357	0.1819	0.5562	0.3186	-0.541	-0.9591	0.2425	Ttbk1
chr17	46778053	46778073	-	TCCCACGGGCCCTCAGAGAC	0.4982	0.4923	0.6424	0.5145	0.4885	0.5401	0.4186	0.2303	0.1033	0.0243	Ttbk1
chr17	46778173	46778193	-	TGCACCACCTCAGTTGAGCC	0.4559	0.4864	0.6117	0.3009	0.0499	0.3556	0.4971	-0.0214	-0.6138	0.1599	Ttbk1
chr17	46778221	46778241	-	TATGCACACGCTGACAGAGG	0.2546	0.6833	0.7443	0.6554	0.5142	0.6592	0.6042	1.0691	0.4414	0.118	Ttbk1
chr17	46778224	46778244	-	TGGTATGCACACGCTGACAG	0.4203	0.6784	0.7999	0.5443	0.5301	0.6992	0.665	1.2256	0.1654	0.4198	Ttbk1
chr17	46778288	46778308	-	TGCCCGAGGAGGGCGAGGAA	0.2928	0.4977	0.7108	0.5375	0.5055	0.5236	0.2603	-0.5341	-0.3613	0.0144	Ttbk1
chr17	46778299	46778319	-	GCTGCGGCCCCTGCCCGAGG	0.4137	0.48	0.8104	0.7385	0.5059	0.6506	0.56	0.6074	0.2649	0.0892	Ttbk1
chr17	46778323	46778343	-	CACCACTGATGAAGAGCCCG	0.2725	0.6573	0.6333	0.4443	0.5625	0.6801	0.6108	1.0975	0.0632	0.474	Ttbk1
chr17	46778395	46778415	-	GGAGTGGGTCATTATTGACA	0.4201	0.6378	0.7396	0.346	0.4502	0.6336	0.5815	0.6736	0.5631	0.1831	Ttbk1
chr17	46778437	46778457	-	CCGCTCAGTGCCACTGGCTG	0.3868	0.4225	0.8141	0.6157	0.5684	0.5853	0.474	0.0219	-0.638	0.074	Ttbk1
chr17	46778522	46778542	-	TGGACACGGGCCATGCTGAC	0.6622	0.5166	0.6258	0.6598	0.4312	0.5533	0.5791	-0.0069	0.1221	0.0223	Ttbk1
chr17	46781154	46781174	-	TGATGGTCGGGTAGAGCTGC	0.5691	0.4723	0.6155	0.4319	0.5069	0.6584	0.5665	0.729	0.5872	0.0578	Ttbk1
chr17	46781191	46781211	-	TCAACAGCCCAGAGTCGGAG	0.4015	0.5955	0.6577	0.4403	0.429	0.6508	0.6449	1.0258	0.3694	0.5134	Ttbk1
chr17	46781215	46781235	-	TGCGGTCTCTATGCTACCGG	1.0	0.5767	0.7999	0.7352	0.6015	0.7103	0.5437	0.5269	-0.1224	0.1775	Ttbk1
chr17	46781673	46781693	-	GAACACTGAGGACGTACTGC	0.5484	0.478	0.6736	0.1375	0.3928	0.6634	0.545	0.3126	0.1505	0.0839	Ttbk1
chr17	46784529	46784549	-	CGAGGCCTTTGACTGGGAGA	0.3098	0.5889	0.7303	0.6283	0.5896	0.6604	0.5472	0.5132	0.0857	0.0607	Ttbk1
chr17	46784547	46784567	-	GCGGGGCATTGCCGAGAACG	0.889	0.5725	0.6994	0.6158	0.6447	0.6877	0.611	0.6579	-0.1794	0.2281	Ttbk1
chr17	46787641	46787661	-	CTTCACCAAGCCCGATTACC	0.9382	0.4781	0.6061	0.3414	0.2259	0.3598	0.2779	-0.4254	-0.0346	0.0911	Ttbk1
chr17	46788722	46788742	-	TGTTGGACTTTGGGCTAGCC	0.3097	0.4625	0.6672	0.4092	0.0	0.0	0.1959	-1.1471	-1.286	0.1889	Ttbk1
chr17	46788755	46788775	-	GCCGGCTGCCCTCGACCTAC	1.0	0.4256	0.6203	0.457	0.2779	0.3784	0.2478	-0.8145	-0.4497	0.1807	Ttbk1
chr17	46789895	46789915	-	ACCTGCGCCGCAGCCAGCCA	0.4191	0.3827	0.7728	0.3904	0.4192	0.5672	0.434	0.3023	0.0482	0.0403	Ttbk1
chr17	46791028	46791048	-	GCTGTGCTCAAAAAGCTTCA	0.248	0.4847	0.7255	0.1827	0.0604	0.3759	0.3687	-0.4647	0.0864	0.2574	Ttbk1
chr17	46791053	46791073	-	TAAGCAGGTCCTCAAGATGG	0.3708	0.6743	0.6627	0.6834	0.5273	0.6855	0.742	0.9505	0.3027	0.2012	Ttbk1
chr17	46791068	46791088	-	GTCAGCCCAACAGCCTAAGC	0.3893	0.5512	0.7444	0.3823	0.3376	0.5099	0.5035	-0.1742	0.1373	0.0923	Ttbk1
chr17	46809401	46809421	-	ACCATCGGCCTGCCGGAGCC	0.6598	0.4439	0.7429	0.4504	0.1907	0.2029	0.2794	-0.8345	-1.0805	0.0266	Dnph1
chr17	46809599	46809619	-	CCAATTCGTAGCCAACACCC	0.7895	0.6398	0.6345	0.3074	0.4847	0.6891	0.6519	0.8428	0.6168	0.2619	Dnph1
chr17	46809650	46809670	-	ACTGTGGTCGGAACAGGCAC	0.2649	0.567	0.6864	0.6029	0.5305	0.6413	0.5985	0.2959	0.0374	0.4438	Dnph1
chr17	46809656	46809676	-	GGCCAGACTGTGGTCGGAAC	0.9404	0.4302	0.7869	0.5732	0.5231	0.5835	0.4433	-0.1268	-0.0023	0.0437	Dnph1
chr17	46831119	46831139	-	CTTGGGCTCGAGCTGGCTGG	0.255	0.4374	0.8849	0.6907	0.5721	0.6002	0.4867	0.2331	-0.2646	0.1176	Cul9
chr17	46831228	46831248	-	GACTCACCTTTAGGAGGAGA	0.2184	0.5842	0.4938	0.4624	0.348	0.6228	0.5695	0.1589	-0.2576	0.2198	Cul9
chr17	46831234	46831254	-	AACACAGACTCACCTTTAGG	0.5075	0.6405	0.7301	0.355	0.4884	0.677	0.6634	0.4422	0.2457	0.2721	Cul9
chr17	46831854	46831874	-	GATTCCTGGCCGCAGCCTGG	0.3232	0.5565	0.7915	0.449	0.4992	0.7435	0.5785	0.2782	0.0315	0.127	Cul9
chr17	46832366	46832386	-	GGAGAGTACGCGGAGCCGCC	0.7972	0.4726	0.7523	0.4161	0.4189	0.5606	0.3466	-0.3641	-0.6447	0.1045	Cul9
chr17	46832851	46832871	-	TCGCTTTCTCCCTGATGACG	0.4836	0.6273	0.6474	0.4713	0.36	0.6044	0.5668	0.5397	-0.135	0.285	Cul9
chr17	46833047	46833067	-	GCCTCCTACAGCTCTATCCG	0.972	0.6709	0.7301	0.2789	0.6037	0.6976	0.6888	1.2296	0.3774	0.502	Cul9
chr17	46833079	46833099	-	ATGGAGCCGGGACATTGCAG	0.4836	0.6174	0.8518	0.5669	0.6088	0.7399	0.6538	0.9303	0.514	0.3096	Cul9
chr17	46833190	46833210	-	CACTCGGGTTCGGGGTGTGG	0.3151	0.549	0.7442	0.7629	0.6235	0.6269	0.5231	0.1308	-0.3022	0.1136	Cul9
chr17	46835993	46836013	-	TGCACCGTGGTGTTCTTATT	0.5227	0.2816	0.6935	0.4821	0.3083	0.2088	0.073	-0.9667	-0.0331	0.0862	Cul9
chr17	46836345	46836365	-	TGGGCCAGATTGAAGACCAC	0.4722	0.5946	0.6793	0.5588	0.5813	0.7	0.6582	0.9034	0.8819	0.1932	Cul9
chr17	46836635	46836655	-	CATCCTGGCAGGCTGCATCC	0.3181	0.5331	0.7218	0.3976	0.1694	0.3805	0.5063	-0.0892	0.2919	0.0464	Cul9
chr17	46836646	46836666	-	CTCACCTCGAGCATCCTGGC	0.408	0.4997	0.6117	0.4402	0.429	0.5825	0.4165	-0.0015	0.0423	0.0735	Cul9
chr17	46837569	46837589	-	CCTCCTCAGGCGCCTCCAGC	0.2177	0.4117	0.736	0.272	0.2646	0.4686	0.2102	-0.6785	-0.5042	0.1025	Cul9
chr17	46837582	46837602	-	CTGCCGTGAGGCCCCTCCTC	0.2824	0.3927	0.7265	0.6823	0.3945	0.258	0.1846	-0.3891	-0.056	0.0174	Cul9
chr17	46837594	46837614	-	GCAGCCCTCCAGCTGCCGTG	0.3114	0.6143	0.7427	0.4712	0.5156	0.6324	0.5742	0.6514	0.2105	0.6965	Cul9
chr17	46837616	46837636	-	GAACGCGTGCTGTGCCATGA	0.2593	0.6179	0.7208	0.5636	0.4313	0.6479	0.5481	0.4807	0.6356	0.0411	Cul9
chr17	46837707	46837727	-	GACACCAAGCACCCAGGGTC	0.3327	0.4777	0.5442	0.5986	0.5253	0.6161	0.5305	0.0905	-0.0059	0.0267	Cul9
chr17	46838933	46838953	-	AGCTGAGAGACACCTTGTTC	0.3335	0.4307	0.7303	0.3562	0.3987	0.5044	0.4509	-0.2728	0.475	0.0401	Cul9
chr17	46838956	46838976	-	GGGAGACCAGATCATAACGC	0.6919	0.6645	0.7161	0.4498	0.4643	0.6974	0.7041	1.1911	0.7459	0.6088	Cul9
chr17	46839389	46839409	-	GGTCCTGATGCTGAACACTG	0.3053	0.6255	0.6485	0.4833	0.58	0.7598	0.7	1.1123	0.3419	0.1991	Cul9
chr17	46840884	46840904	-	TCCGTCTTGGTGCAGCAGGC	0.2622	0.5052	0.7145	0.256	0.4334	0.5367	0.3826	-0.1708	-0.3205	0.1303	Cul9
chr17	46840888	46840908	-	GACATCCGTCTTGGTGCAGC	1.0	0.4982	0.6594	0.4841	0.0612	0.4273	0.4088	-0.1647	-0.5169	0.0618	Cul9
chr17	46840951	46840971	-	GCGTCCGCTCTTTGCCAGGG	0.4881	0.5526	0.6105	0.7305	0.5035	0.6438	0.4136	-0.0211	-0.5145	0.094	Cul9
chr17	46840955	46840975	-	AATGGCGTCCGCTCTTTGCC	0.5046	0.48	0.724	0.2682	0.2231	0.3763	0.3333	-0.6156	-0.6772	0.2412	Cul9
chr17	46841041	46841061	-	GGTGGATTTGCTAACCAACC	0.7906	0.5814	0.7019	0.4004	0.5	0.6195	0.5563	0.3061	0.407	0.1273	Cul9
chr17	46848550	46848570	-	TCCGTCCTGACAGACCGTTG	0.7981	0.6681	0.7999	0.7479	0.594	0.68	0.6723	0.8169	0.448	0.1869	Cul9
chr17	46848629	46848649	-	GATACGAACCTGCAGCTATC	0.5145	0.3428	0.717	0.2028	0.1198	0.3837	0.2216	-0.4346	0.5545	0.0806	Cul9
chr17	46849162	46849182	-	CCTGCCCCCTGAAACACAGG	0.3657	0.6673	0.7443	0.5555	0.4208	0.6398	0.6993	0.9559	0.3191	0.4176	Cul9
chr17	46849405	46849425	-	TAAGTACGGGCTACTGCCCA	0.5793	0.5679	0.7444	0.6019	0.5612	0.5702	0.6294	0.3581	0.2046	0.008	Cul9
chr17	46849489	46849509	-	GATGGCTGAGGGTGTACTAC	0.917	0.4843	0.7208	0.4598	0.5194	0.5825	0.4878	0.0616	0.7375	0.1102	Cul9
chr17	46849955	46849975	-	GGAGTCAGGGTACCTGACCC	0.3021	0.5965	0.7444	0.4945	0.58	0.5162	0.679	-0.2618	-0.5218	0.0918	Cul9
chr17	46849976	46849996	-	CGAACCCCAGAAGAACGAGG	0.473	0.6628	0.6485	0.5329	0.5479	0.7295	0.6844	1.3215	0.4094	0.6677	Cul9
chr17	46850247	46850267	-	GCTAGAGATCCTGGGGCCGG	0.2587	0.5413	0.7291	0.8488	0.6696	0.6668	0.6085	0.544	-0.126	0.132	Cul9
chr17	46851166	46851186	-	CAATGGCGTGCCCCCTGTGC	0.3171	0.4795	0.7964	0.564	0.3292	0.4875	0.5409	0.2997	0.3399	0.01	Cul9
chr17	46851229	46851249	-	TCGCATCCTGGATGACTACG	0.8803	0.7401	0.6474	0.6315	0.5959	0.6443	0.7157	0.6774	-0.2078	0.4433	Cul9
chr17	46851347	46851367	-	CCACCATCGTCACTACACCC	0.3807	0.7163	0.5788	0.4069	0.5479	0.6625	0.7655	1.0844	0.7922	0.5503	Cul9
chr17	46851390	46851410	-	ATCTTCCAGCCATGCCTCTC	0.253	0.3849	0.6594	0.4542	0.109	0.2814	0.126	-0.798	-0.0127	0.0107	Cul9
chr17	46851442	46851462	-	GGCACGGAACCTCAGTGAGC	0.3392	0.473	0.684	0.1935	0.2843	0.6005	0.4457	0.2898	0.2332	0.0283	Cul9
chr17	46851547	46851567	-	GAGCTCCCCGTGTCTCACAA	0.7022	0.6715	0.7917	0.5745	0.5472	0.7078	0.4663	0.7168	0.4788	0.556	Cul9
chr17	46852651	46852671	-	TGCGGAGACCACGTCCACAG	0.4044	0.7382	0.8141	0.6818	0.6879	0.7349	0.7275	0.7533	0.0802	0.1216	Cul9
chr17	46854143	46854163	-	CCTCAGATCCGCCGGAGTGC	0.5227	0.4394	0.7113	0.3633	0.1432	0.5292	0.533	0.0819	-0.0084	0.095	Cul9
chr17	46854214	46854234	-	GGCCTCTCACCGGAGTCTTC	0.5388	0.2498	0.7775	0.2002	0.3537	0.3575	0.1348	-0.8461	-0.2002	0.0388	Cul9
chr17	46854328	46854348	-	ATGTCCGGGCGCTGGTGCGC	0.5558	0.2658	0.6321	0.4975	0.0696	0.4669	0.2681	-0.2082	-0.3106	0.0037	Cul9
chr17	46864631	46864651	-	GATCACCAGTGAGACCGGCA	0.5681	0.6454	0.6815	0.4749	0.4932	0.6744	0.4812	0.9919	0.7091	0.143	Srf
chr17	46864693	46864713	-	TTGCTGGTGGCCAGTGAGAC	0.2659	0.4763	0.6625	0.6532	0.382	0.3663	0.2719	-0.5837	-0.5895	0.0348	Srf
chr17	46864721	46864741	-	GTCCACGCTGACAGGGACAC	0.3183	0.5884	0.6736	0.5824	0.6008	0.6216	0.642	0.6679	0.4006	0.1674	Srf
chr17	46864729	46864749	-	TATGAGCTGTCCACGCTGAC	0.5121	0.4708	0.7192	0.4841	0.2753	0.4885	0.4622	-0.4305	-0.4682	0.127	Srf
chr17	46865625	46865645	-	CGCCGGCCTTTGGTACAGGT	0.9423	0.5048	0.6706	0.3582	0.604	0.6708	0.4644	-0.197	-0.2705	0.0858	Srf
chr17	46865629	46865649	-	GAATCGCCGGCCTTTGGTAC	1.0	0.4857	0.7124	0.5497	0.4427	0.598	0.4174	0.1164	0.0692	0.0853	Srf
chr17	46866255	46866275	-	GAAGACGGGCATCATGAAGA	0.2983	0.5958	0.7444	0.512	0.3937	0.7642	0.6446	0.5074	0.1768	0.0396	Srf
chr17	46866277	46866297	-	GCTACACGACCTTCAGCAAG	0.6145	0.6034	0.6485	0.4099	0.2542	0.621	0.6747	0.7429	0.0091	0.592	Srf
chr17	46866507	46866527	-	GGGCGACTCCGAGTCCGGCG	0.5919	0.6233	0.7653	0.7634	0.6212	0.6823	0.5762	0.8508	-0.2896	0.451	Srf
chr17	46866528	46866548	-	GGCCCTCTACAGCGGCAGCG	0.4002	0.5597	0.6577	0.3401	0.4877	0.6059	0.4878	0.1793	-0.5627	0.4759	Srf
chr17	46887260	46887280	-	GACGTGGCCCCTGAGGACTC	0.2478	0.5124	0.7822	0.6173	0.5226	0.5943	0.4885	0.4451	0.4054	0.0243	Ptk7
chr17	46887267	46887287	-	GATCCATGACGTGGCCCCTG	0.457	0.6689	0.6734	0.6462	0.6238	0.6488	0.4801	0.7477	0.1637	0.1611	Ptk7
chr17	46887415	46887435	-	TACCAAGCTGGGACCCAGGT	0.244	0.5135	0.7287	0.4741	0.5156	0.5358	0.3842	0.1721	0.3137	0.0736	Ptk7
chr17	46887459	46887479	-	AAGCCTCTCATTCAGTGGAA	0.2415	0.6094	0.5975	0.6305	0.3479	0.5701	0.3804	0.1529	0.2581	0.2248	Ptk7
chr17	46887523	46887543	-	TGAGCGTACAACTGTGTACC	0.5369	0.5065	0.6131	0.285	0.3926	0.559	0.4854	0.0828	0.179	0.0242	Ptk7
chr17	46887688	46887708	-	CATGTCCAGCTGACGGTGGC	0.4504	0.4465	0.7287	0.4441	0.3629	0.4834	0.4617	-0.9155	-1.1093	0.0544	Ptk7
chr17	46887725	46887745	-	CATTGCATCCAACGAGCCAC	0.7898	0.462	0.5778	0.4705	0.225	0.607	0.4445	-0.2283	-0.5388	0.1718	Ptk7
chr17	46889977	46889997	-	ACGGTTAAGTGGGTACGGGC	0.5602	0.5518	0.6187	0.6263	0.5663	0.6377	0.5419	0.3554	0.3074	0.1127	Ptk7
chr17	46890038	46890058	-	GTGCATGGAGTTTGATAAGG	0.3573	0.5878	0.6333	0.704	0.6485	0.7052	0.6365	0.3363	0.0439	0.2104	Ptk7
chr17	46890041	46890061	-	GCAGTGCATGGAGTTTGATA	0.693	0.4692	0.7538	0.4121	0.3519	0.512	0.485	0.1909	0.7185	0.1237	Ptk7
chr17	46890227	46890247	-	CGAGGCCCAGGCCCGAGTCC	0.285	0.4559	0.787	0.5684	0.4578	0.4352	0.3409	-0.0425	-0.0404	0.0333	Ptk7
chr17	46890239	46890259	-	AGCCGGCAGCATCGAGGCCC	0.7732	0.4077	0.6297	0.4145	0.4438	0.5648	0.4941	0.1656	0.0148	0.0393	Ptk7
chr17	46890245	46890265	-	TACCCCAGCCGGCAGCATCG	0.7745	0.631	0.8057	0.2251	0.4496	0.673	0.7383	0.8901	0.2431	0.1373	Ptk7
chr17	46890302	46890322	-	CTTGCGCATCAATAGTGTGG	0.5878	0.658	0.7395	0.6172	0.2162	0.6212	0.6306	0.7981	0.2886	0.3488	Ptk7
chr17	46890348	46890368	-	AGTCTGTCCCGCAGGACTCG	0.4809	0.5485	0.781	0.3681	0.4237	0.6384	0.607	0.57	-0.0158	0.3157	Ptk7
chr17	46890516	46890536	-	AGCCCACTGTGATCTGGTAC	0.2423	0.5773	0.6604	0.4315	0.526	0.6334	0.3857	-0.0962	-0.0013	0.1406	Ptk7
chr17	46890609	46890629	-	TAGCTGTACCCACATGGCTT	0.375	0.4728	0.7538	0.4781	0.2973	0.533	0.6029	0.5802	0.5119	0.2506	Ptk7
chr17	46897342	46897362	-	GGTGTTCATAGCTGGTGATG	0.4262	0.6591	0.7149	0.3756	0.5905	0.6907	0.5498	0.9224	0.4348	0.0644	Ptk7
chr17	46897682	46897702	-	GTTGCATCGGTCAGGGACAG	0.4089	0.5874	0.6734	0.6485	0.4296	0.5614	0.5144	0.5117	0.0919	0.1862	Ptk7
chr17	46897690	46897710	-	CGTCTACCGTTGCATCGGTC	1.0	0.4003	0.7145	0.3965	0.3672	0.536	0.3164	-0.5366	-0.5686	0.0702	Ptk7
chr17	46897713	46897733	-	CAAGTCCGGCCACGGAATGC	0.8107	0.4887	0.7019	0.3902	0.2117	0.4256	0.6271	-0.0013	0.069	0.013	Ptk7
chr17	46901031	46901051	-	TGTTGTTGTAGCAAGGAACG	0.522	0.6742	0.7716	0.4577	0.5042	0.6657	0.6197	0.6974	0.1725	0.4214	Ptk7
chr17	46901038	46901058	-	CTCAGGATGTTGTTGTAGCA	0.3755	0.6048	0.7097	0.4224	0.3267	0.4995	0.2836	-0.4912	-0.5553	0.1467	Ptk7
chr17	46901188	46901208	-	AACTTCACCTTGAGTGTTGC	0.6693	0.2671	0.6782	0.2201	0.0814	0.3498	0.2117	-0.8129	-0.8573	0.0453	Ptk7
chr17	46901225	46901245	-	TGCCCACAATGCCTTTGGCC	0.246	0.4362	0.6117	0.3204	0.1132	0.3383	0.3246	-0.0541	-0.3289	0.0441	Ptk7
chr17	46901307	46901327	-	GCACCCACACCGTCAGCAGC	0.4991	0.3557	0.6402	0.2168	0.003	0.5192	0.4272	0.0261	-0.1938	0.2125	Ptk7
chr17	46901681	46901701	-	ATTGACGGGCACCCTCGGTA	0.6449	0.5726	0.724	0.5933	0.3485	0.6084	0.5882	0.4671	0.8597	0.0237	Ptk7
chr17	46901777	46901797	-	TCTGCTCTAGGGATCGAAGC	0.4251	0.5919	0.6935	0.4203	0.1511	0.5299	0.547	0.2283	0.1971	0.3212	Ptk7
chr17	46902479	46902499	-	TCGGGATAACGTCACTGGAG	0.9276	0.6429	0.737	0.6928	0.6018	0.6635	0.6332	0.8651	0.3314	0.0908	Ptk7
chr17	46902566	46902586	-	CACGGAGCGACGGTTTGCCC	0.8262	0.4656	0.7917	0.4235	0.5737	0.7141	0.3912	-0.0281	-0.1005	0.0354	Ptk7
chr17	46902590	46902610	-	GCTCAATGGGGTGCCTGTCC	0.4816	0.3863	0.7444	0.5128	0.3373	0.5562	0.3502	0.0083	0.2295	0.0049	Ptk7
chr17	46902641	46902661	-	GCTGCTCCGTTGTGAAGTGG	0.5765	0.5779	0.6248	0.6955	0.5296	0.6621	0.7014	1.0251	0.311	0.322	Ptk7
chr17	46902686	46902706	-	TATCAAGGAGCCGTCCTCCC	0.4972	0.5198	0.7444	0.6617	0.5469	0.5798	0.5401	0.3284	0.6051	0.1506	Ptk7
chr17	46902701	46902721	-	AGCCGCTATCGTCTTTATCA	1.0	0.4779	0.7303	0.1239	0.201	0.391	0.3364	-0.4982	-0.0147	0.0364	Ptk7
chr17	46908179	46908199	-	GCGGTCCTCGGGCATAGAGG	0.4291	0.592	0.8613	0.6727	0.6104	0.6642	0.6075	1.0853	0.7337	0.5228	Ptk7
chr17	46908182	46908202	-	CTGGCGGTCCTCGGGCATAG	0.9087	0.5309	0.7253	0.7135	0.6263	0.6022	0.3896	0.2399	-0.0419	0.0453	Ptk7
chr17	46908215	46908235	-	CTGGTGGGCAAGACTTACCC	0.7592	0.6031	0.801	0.5595	0.5404	0.64	0.6666	0.5094	0.5404	0.2123	Ptk7
chr17	46908257	46908277	-	AAGATAAGGATCTTCCGCAG	0.5408	0.6714	0.7574	0.7282	0.6045	0.6781	0.5542	0.8663	0.4601	0.176	Ptk7
chr17	46947178	46947198	-	GGGCAAGTACTCTGAGGCCG	0.5718	0.5253	0.6333	0.5638	0.553	0.6108	0.5717	0.0328	-0.6846	0.5467	Klc4
chr17	46947588	46947608	-	GCCATCTATGAGAGCCAGCT	0.3439	0.5671	0.6153	0.4189	0.4532	0.5006	0.227	-0.0648	0.0161	0.0961	Klc4
chr17	46947652	46947672	-	GGCCCTCCTATGTCAAAACC	0.5125	0.5297	0.6119	0.2676	0.4656	0.6419	0.5385	-0.1286	-0.3035	0.1125	Klc4
chr17	46947882	46947902	-	CAAACGCGGTAAATACAAGG	0.7292	0.7636	0.6579	0.5828	0.4561	0.7022	0.6994	1.181	0.552	0.2827	Klc4
chr17	46947885	46947905	-	CGGCAAACGCGGTAAATACA	1.0	0.5173	0.6817	0.4595	0.3006	0.5879	0.4759	-0.0951	-0.0129	0.1407	Klc4
chr17	46950867	46950887	-	CTGGAGCGCACATCTGGCCG	0.5859	0.5416	0.8377	0.5223	0.5239	0.5973	0.4958	0.3445	-0.5838	0.2962	Klc4
chr17	46950892	46950912	-	ACTCTGCAAGCAAGCGCTAG	0.8169	0.6107	0.7526	0.4066	0.2806	0.5601	0.2898	-0.1919	-0.5038	0.0765	Klc4
chr17	46950925	46950945	-	TGCAGCTCAGGGTCGCTATG	0.4956	0.5772	0.8471	0.5406	0.5306	0.5356	0.4449	0.2707	0.0702	0.0664	Klc4
chr17	46951003	46951023	-	GGGTGCTGCAGCGGCCCAGC	0.2216	0.3368	0.6877	0.623	0.3707	0.362	0.2999	-0.8246	-0.6655	0.08	Klc4
chr17	46951024	46951044	-	TGAGTTAGTGTCCCGTGGTC	0.8189	0.36	0.6815	0.6087	0.4873	0.5389	0.4206	-0.4145	-0.4062	0.0341	Klc4
chr17	46951575	46951595	-	GGATGACCTGTTCCCCAATG	0.6755	0.6485	0.7999	0.6975	0.6923	0.6889	0.6272	0.412	-0.0235	0.2051	Klc4
chr17	46953188	46953208	-	CCAAGTGCGGCGGCTATGCC	1.0	0.424	0.7571	0.4208	0.2976	0.2989	0.2709	-0.7072	-0.9974	0.0573	Klc4
chr17	46955262	46955282	-	ATTGAGTGTCTGCAACAGGG	0.4439	0.7382	0.7261	0.495	0.5174	0.7135	0.7096	0.9966	0.5645	0.7023	Klc4
chr17	46955266	46955286	-	CACCATTGAGTGTCTGCAAC	0.6835	0.3635	0.7491	0.3454	0.1458	0.385	0.1464	-1.2161	-1.096	0.0968	Klc4
chr17	46955311	46955331	-	GGCCCTACACAGTGAACATC	0.3472	0.4625	0.541	0.373	0.3135	0.4886	0.4953	-0.0256	0.5885	0.0462	Klc4
chr17	46957272	46957292	-	CGGTAATGGCCGCGGATGCC	1.0	0.4368	0.6578	0.519	0.1576	0.2075	0.2939	-0.9795	-1.2394	0.0138	Mrpl2
chr17	46958348	46958368	-	TAAGAGGGCGACACCAAGGC	0.4032	0.4702	0.7334	0.5008	0.4452	0.5495	0.5282	0.121	0.0063	0.0697	Mrpl2
chr17	46958352	46958372	-	GCGGTAAGAGGGCGACACCA	0.6358	0.5936	0.625	0.6629	0.6455	0.7241	0.6676	1.1714	1.0568	0.4215	Mrpl2
chr17	46958364	46958384	-	CATATGCACTGGGCGGTAAG	0.5573	0.5159	0.8707	0.4901	0.5055	0.6143	0.5407	0.023	-0.0051	0.0966	Mrpl2
chr17	46958415	46958435	-	GTACTTGGTACGACTCTTCC	1.0	0.4191	0.7633	0.3336	0.4277	0.5056	0.3778	-0.3914	0.2942	0.241	Mrpl2
chr17	46959160	46959180	-	CATGCACTCGGATGCGGCCT	0.8642	0.4385	0.6037	0.5198	0.0963	0.2338	0.2582	-0.9846	-1.0315	0.0625	Mrpl2
chr17	46959299	46959319	-	CCATCCCAAACTTGCCTACA	0.3068	0.4134	0.5754	0.3792	0.1438	0.2917	0.3414	-0.4438	-0.3316	0.0399	Mrpl2
chr17	46959484	46959504	-	TGCCTATGTGATTAGAGTTC	0.3238	0.3648	0.6877	0.4319	0.3287	0.4176	0.2794	-0.5608	0.1652	0.1221	Mrpl2
chr17	46959628	46959648	-	TTGTTGATGAGGGTCCCCAC	0.5405	0.6435	0.7727	0.8657	0.361	0.597	0.5941	0.7197	0.9108	0.4226	Mrpl2
chr17	46959639	46959659	-	CGCTCTCTACGTTGTTGATG	0.663	0.4215	0.6451	0.1641	0.4021	0.6069	0.3053	-0.6871	-0.9941	0.0214	Mrpl2
chr17	46959664	46959684	-	ATATACTGGGCTCCCCGGCC	0.8352	0.4109	0.6957	0.5409	0.1534	0.1888	0.1185	-0.6527	-0.7503	0.016	Mrpl2
chr17	46962669	46962689	-	CCCCCAGCACAGACTTGTCG	0.9236	0.5655	0.7773	0.2289	0.4843	0.6862	0.4645	0.1439	-0.5503	0.099	Cul7
chr17	46962713	46962733	-	CCGAAGGGCCCTCTGAATCA	0.5059	0.4721	0.768	0.5215	0.2596	0.5274	0.4967	-0.1694	-0.2161	0.048	Cul7
chr17	46962883	46962903	-	CTCCAGCGGATCTGATAATC	0.6422	0.3638	0.6155	0.4414	0.3328	0.3541	0.146	-1.2322	-0.4364	0.0042	Cul7
chr17	46963404	46963424	-	CTTGTTGGCTCAATGACAGA	0.3426	0.5925	0.7161	0.4617	0.1672	0.5138	0.3075	-0.1771	-0.3818	0.4969	Cul7
chr17	46963443	46963463	-	CGCAGCGGCTATCAAAATCC	1.0	0.5458	0.6487	0.4029	0.325	0.5027	0.3838	-0.2783	-0.3385	0.031	Cul7
chr17	46963676	46963696	-	CGTGCAGGTAGCGTTTTACC	1.0	0.4869	0.6746	0.3692	0.3283	0.4513	0.3481	-0.6297	-0.1962	0.176	Cul7
chr17	46963706	46963726	-	CGCCGTTCAGCCGATCCAGG	1.0	0.6452	0.8141	0.5543	0.6288	0.6737	0.4635	0.5543	-0.1511	0.3614	Cul7
chr17	46963709	46963729	-	CATCGCCGTTCAGCCGATCC	1.0	0.5066	0.7586	0.398	0.3776	0.4541	0.5924	0.3164	0.4339	0.0154	Cul7
chr17	46963764	46963784	-	CTCCCTACATTCAACTCCTC	0.3999	0.4688	0.6321	0.3696	0.3518	0.3761	0.2562	-0.4694	-0.1937	0.0625	Cul7
chr17	46963908	46963928	-	GGGCGGAACTGTGCTGGCCG	0.6483	0.4797	0.8377	0.6879	0.5895	0.5895	0.4383	-0.2302	-1.0822	0.356	Cul7
chr17	46963996	46964016	-	GTCCCGCACATACAAGGCAT	1.0	0.6217	0.6024	0.5688	0.5966	0.6749	0.6129	0.8261	0.6413	0.4172	Cul7
chr17	46964961	46964981	-	TCCTCCTCGGGTACCACGTA	0.673	0.4949	0.6258	0.5503	0.4893	0.6173	0.2999	0.2699	0.319	0.0539	Cul7
chr17	46965032	46965052	-	TCAACTGCCGGATGAAGAAG	0.3813	0.5198	0.5918	0.4433	0.392	0.6546	0.6501	0.8106	-0.0453	0.2613	Cul7
chr17	46965068	46965088	-	GCAGGAGATCCACGATGTGA	0.6652	0.6179	0.592	0.4263	0.4422	0.6909	0.6007	1.2666	1.0929	0.2909	Cul7
chr17	46965386	46965406	-	TCAACGGGCACGGTCAGCTC	1.0	0.4474	0.7454	0.5911	0.3535	0.5968	0.6567	0.8858	0.9388	0.1291	Cul7
chr17	46965437	46965457	-	GCACTGTCCTCAAGTTGCTG	0.2666	0.63	0.7526	0.3151	0.3607	0.6616	0.6487	0.5237	-0.1207	0.5995	Cul7
chr17	46965469	46965489	-	TGTAGACACTGCAGCTGAAC	0.2907	0.4152	0.6594	0.4477	0.234	0.4883	0.233	-0.6444	-0.1955	0.0553	Cul7
chr17	46965511	46965531	-	GGTAGCTTAGATGCCCTACC	0.3924	0.5307	0.7161	0.4352	0.4498	0.527	0.4457	0.0466	0.4898	0.4106	Cul7
chr17	46966436	46966456	-	AGTGGGGGATCTTTGGCTGA	0.2814	0.5706	0.7538	0.4926	0.4053	0.5597	0.4779	-0.1313	-0.2448	0.0982	Cul7
chr17	46966472	46966492	-	TCCACCAGGCGCTGCAGGGC	0.2376	0.2656	0.5691	0.3585	0.3265	0.5464	0.2906	-0.2365	-0.4943	0.001	Cul7
chr17	46966477	46966497	-	AGCTCTCCACCAGGCGCTGC	0.6139	0.3144	0.6037	0.202	0.3237	0.5119	0.4175	-0.4942	-0.5609	0.0103	Cul7
chr17	46966486	46966506	-	CGGGGCCCAAGCTCTCCACC	0.6155	0.4731	0.7586	0.468	0.6189	0.5753	0.4213	0.0966	0.1848	0.1524	Cul7
chr17	46966540	46966560	-	CCTGGGGAGCCTCGGAGCCG	0.3366	0.4624	0.7951	0.4925	0.5436	0.5366	0.3704	-0.052	-0.5198	0.2009	Cul7
chr17	46966578	46966598	-	CTCCTGGAGCTGCAACAAGC	0.4093	0.522	0.7194	0.326	0.2674	0.5257	0.3078	-0.38	-0.2342	0.108	Cul7
chr17	46966611	46966631	-	GCTCCGCATCAGAGCGAGGA	0.6086	0.5155	0.6116	0.3605	0.4384	0.6534	0.541	0.3583	0.0062	0.0451	Cul7
chr17	46966615	46966635	-	CCAGGCTCCGCATCAGAGCG	0.3716	0.5984	0.6979	0.5477	0.5724	0.5307	0.6355	0.8849	-0.1928	0.5935	Cul7
chr17	46966837	46966857	-	GGACCGAAGGCAGGTCACGC	0.5307	0.5301	0.6415	0.3973	0.4351	0.6241	0.5701	0.81	0.5724	0.1108	Cul7
chr17	46967945	46967965	-	TTGTGGTGGTCAGGCGGTGC	0.3782	0.4594	0.6971	0.6189	0.3393	0.5201	0.4208	-0.2053	-0.4497	0.0075	Cul7
chr17	46968026	46968046	-	GTTTCCCTCGGTGCTTTTCC	0.5314	0.2405	0.6888	0.2552	0.1207	0.3375	0.1581	-1.5047	-1.1637	0.0864	Cul7
chr17	46968104	46968124	-	TGGTGGTGAGTTTCCGGTAG	0.5399	0.4981	0.8093	0.7534	0.6953	0.6512	0.3996	0.1056	-0.2621	0.1651	Cul7
chr17	46968131	46968151	-	TGACCTGGATGCAACCGCCC	0.5269	0.5258	0.6604	0.4988	0.5998	0.7096	0.598	0.9205	0.8247	0.362	Cul7
chr17	46968377	46968397	-	TGTGGTCTTCAATCTGACCC	0.2485	0.6084	0.7161	0.4009	0.4084	0.6451	0.6016	0.5857	-0.0668	0.1233	Cul7
chr17	46968701	46968721	-	GACACCTGGGCGCATGTGTA	0.35	0.5274	0.6731	0.5045	0.499	0.5507	0.467	0.0493	-0.074	0.0062	Cul7
chr17	46968903	46968923	-	GCCCCCGCATACCACCACCC	0.3015	0.6357	0.6746	0.5401	0.567	0.6428	0.6728	1.0487	0.7816	0.1427	Cul7
chr17	46969588	46969608	-	CTCTCGGAACACTGGCCAGA	0.4685	0.5715	0.6131	0.4427	0.2393	0.4761	0.3372	-0.0295	-0.1904	0.062	Cul7
chr17	46969631	46969651	-	GGGCCCGAACCATGTAGAAG	0.9876	0.5948	0.6734	0.4238	0.5107	0.7104	0.6078	0.7646	0.1232	0.151	Cul7
chr17	46969700	46969720	-	CTCTCACATACCTAGAACTC	0.3094	0.4955	0.6321	0.3244	0.4358	0.5877	0.6309	0.3112	0.4209	0.0747	Cul7
chr17	46970035	46970055	-	GGGCGGCCTCCATATCAGGA	0.9543	0.6795	0.7192	0.4676	0.5915	0.7488	0.7063	1.0099	0.7134	0.5535	Cul7
chr17	46970039	46970059	-	GCTTGGGCGGCCTCCATATC	0.9023	0.3734	0.7964	0.5996	0.3762	0.3223	0.1525	-0.4701	0.4866	0.0613	Cul7
chr17	46970491	46970511	-	GGTAAGGCGGCGAACCCGGG	0.6392	0.5755	0.8219	0.6284	0.6635	0.7609	0.5183	0.8024	0.1597	0.2719	Cul7
chr17	46970516	46970536	-	GGGGCTCCACATGGACCAGG	0.2422	0.6651	0.5918	0.8303	0.6741	0.7211	0.633	0.8818	0.3262	0.238	Cul7
chr17	46970550	46970570	-	CGAGGGATGGCCACCACCGG	1.0	0.6002	0.8518	0.812	0.6921	0.658	0.4294	0.5527	0.0103	0.0848	Cul7
chr17	46970568	46970588	-	CCCCAGGACTTACTGGATCG	0.5698	0.6166	0.8093	0.2579	0.5979	0.6292	0.6958	0.5951	-0.1193	0.042	Cul7
chr17	46981033	46981053	-	AGCTGCTTCAGCGGATGGTG	0.3234	0.5289	0.6128	0.3978	0.6014	0.6444	0.5043	0.0227	-0.3292	0.046	Rrp36
chr17	46981074	46981094	-	GAAGAAGCACCGCTCAGGGG	0.5946	0.582	0.7984	0.5763	0.5722	0.7204	0.604	0.717	0.3978	0.1038	Rrp36
chr17	46981079	46981099	-	CAGTTGAAGAAGCACCGCTC	0.6658	0.4521	0.7585	0.5337	0.4922	0.7078	0.4978	0.1012	0.424	0.0293	Rrp36
chr17	46983263	46983283	-	TATCCGAGCCAAAGAGAAGC	0.3353	0.5379	0.5457	0.4023	0.1087	0.6049	0.5346	0.2774	0.2947	0.3599	Rrp36
chr17	46983473	46983493	-	CCGGGTGCCATTCTTACGTC	1.0	0.5061	0.6815	0.702	0.2625	0.4287	0.2946	-0.2237	-0.1868	0.0652	Rrp36
chr17	46983628	46983648	-	GTCGCCGATAAGCACCGGTG	1.0	0.6477	0.7144	0.6842	0.6124	0.6744	0.5829	0.8186	0.2338	0.0691	Rrp36
chr17	46983731	46983751	-	TGAGGAGCTGTTGAGATTAC	0.2855	0.3867	0.7303	0.4195	0.4822	0.5025	0.1235	-0.7682	0.0391	0.0712	Rrp36
chr17	46985119	46985139	-	TGGCGACCGGCTGAAGGGTG	0.2914	0.4758	0.6979	0.9362	0.6499	0.6527	0.4504	-0.0067	-0.4257	0.0177	Rrp36
chr17	46985125	46985145	-	GGTGACTGGCGACCGGCTGA	0.8308	0.4319	0.7586	0.4414	0.5001	0.6682	0.5491	0.2769	-0.0055	0.0129	Rrp36
chr17	46985146	46985166	-	CCGTGCTATGGAGGGCGGGG	0.4352	0.5669	0.6803	0.771	0.5782	0.5336	0.2977	-0.1927	-0.525	0.1612	Rrp36
chr17	46988046	46988066	-	CGGTGCTGCCTGAGGGGCGC	0.4398	0.3659	0.7066	0.4922	0.3903	0.4489	0.3512	-0.4246	-0.749	0.0337	Klhdc3
chr17	46988093	46988113	-	AGTCTTTGATACCAGAACGG	0.5172	0.7073	0.7716	0.4276	0.4309	0.6803	0.6769	1.0903	0.493	0.7546	Klhdc3
chr17	46988226	46988246	-	AGGGCAATCCTGCACGTTGG	0.7546	0.4944	0.7631	0.6093	0.5755	0.6695	0.598	0.2343	-0.1211	0.088	Klhdc3
chr17	46988892	46988912	-	GGTGGGCGCAATGACACTGA	0.6147	0.5839	0.768	0.4943	0.6006	0.7107	0.638	0.7165	0.4399	0.0889	Klhdc3
chr17	46988983	46989003	-	GAGGCCTGCCGTCCGAGGGC	0.5408	0.4342	0.6542	0.4435	0.4788	0.602	0.3875	0.0977	-0.0535	0.0444	Klhdc3
chr17	46988988	46989008	-	CCAGTGAGGCCTGCCGTCCG	0.6371	0.501	0.8518	0.5869	0.6398	0.6834	0.6213	0.8702	0.1687	0.0313	Klhdc3
chr17	46991981	46992001	-	GCCCGAGACTGACGCAAGCG	0.6922	0.6439	0.6945	0.3855	0.5856	0.6628	0.6132	0.7953	-0.4623	0.3263	Mea1
chr17	46992538	46992558	-	GCCATCCGGGCAGGGGCTGC	0.2301	0.2525	0.6877	0.392	0.3167	0.2908	0.3331	-0.4212	-0.5439	0.001	Mea1
chr17	46992547	46992567	-	ACTACTGCTGCCATCCGGGC	0.4005	0.396	0.6117	0.43	0.4272	0.608	0.4381	0.0515	-0.0858	0.0472	Mea1
chr17	46992592	46992612	-	TGATTGGGGAAGATACGCTC	0.2428	0.4897	0.6911	0.4931	0.4848	0.6944	0.5518	0.4098	0.465	0.0212	Mea1
chr17	46992961	46992981	-	TCATCCTCACTCTCCAATGG	0.4872	0.597	0.7301	0.3628	0.4534	0.6575	0.7048	0.5145	0.1252	0.2315	Mea1
chr17	46996542	46996562	-	GATGTTTCTGAACGAGCTGG	0.5011	0.6442	0.6333	0.5917	0.3724	0.6365	0.5343	0.6526	-0.1877	0.6106	Ppp2r5d
chr17	46996569	46996589	-	GCCTAAGACCCACAGCCCCA	0.2335	0.6281	0.7161	0.3375	0.4375	0.6605	0.6422	0.7766	0.4652	0.3904	Ppp2r5d
chr17	46997190	46997210	-	TCTGAGTGTATACCACCCTC	0.4564	0.5862	0.658	0.5192	0.5754	0.6572	0.6339	0.7322	0.898	0.265	Ppp2r5d
chr17	46997256	46997276	-	GCCCCTTAAGGAAGAACACA	0.2135	0.6299	0.4938	0.3704	0.3792	0.6247	0.5095	0.7071	0.3205	0.3667	Ppp2r5d
chr17	46997510	46997530	-	GGCTCCGGGCTTATATTCGT	0.7072	0.5883	0.5788	0.5392	0.529	0.6307	0.4497	0.3245	0.3931	0.1415	Ppp2r5d
chr17	46998177	46998197	-	AGCTGCCTGGCCGCATCTCC	0.2539	0.3865	0.6912	0.3817	0.4851	0.4884	0.3238	-0.651	-0.4107	0.0082	Ppp2r5d
chr17	46998385	46998405	-	CACTGAGGCCATCTACCCTG	0.2073	0.6862	0.7183	0.7129	0.6688	0.7117	0.6383	0.9661	0.3967	0.4556	Ppp2r5d
chr17	46998400	46998420	-	CAGCCGTGATGTTGTCACTG	0.3507	0.6813	0.6828	0.431	0.6789	0.7035	0.6568	0.3453	-0.2139	0.1609	Ppp2r5d
chr17	46998466	46998486	-	CAGTGACCTCAAATGCAAAG	0.3049	0.7035	0.7716	0.4315	0.1986	0.5548	0.5794	0.6129	0.025	0.6951	Ppp2r5d
chr17	46998550	46998570	-	CTCACCAACCCAGGAACGTG	0.3193	0.6171	0.543	0.3885	0.5383	0.6507	0.677	0.6145	-0.2566	0.1259	Ppp2r5d
chr17	47010991	47011011	-	GGGAGAACACCGATGAGGTA	0.6094	0.4974	0.7003	0.6246	0.4891	0.6625	0.5613	0.3049	0.1874	0.1348	Ppp2r5d
chr17	47010996	47011016	-	TGGAGGGGAGAACACCGATG	0.6924	0.7227	0.8235	0.8588	0.7216	0.7274	0.6693	1.1235	0.771	0.3803	Ppp2r5d
chr17	47022638	47022658	-	CGGCTCACCAGCAGCGGCGG	0.3573	0.3651	0.7432	0.6954	0.6581	0.6772	0.4699	0.3076	-0.4116	0.0892	Pex6
chr17	47022779	47022799	-	ACCAACAGCGGCCCGACTCG	1.0	0.5743	0.8283	0.2444	0.4534	0.6388	0.5985	0.692	-0.2015	0.1174	Pex6
chr17	47022817	47022837	-	CTCGCGATCCGGGCACGGGG	0.6855	0.5793	0.6988	0.5637	0.5706	0.6638	0.4225	0.0185	-0.4534	0.1257	Pex6
chr17	47022859	47022879	-	CCGGGCCCAGCAACCCCTGC	0.6138	0.3867	0.7586	0.4482	0.4977	0.387	0.2517	-0.5947	-0.5216	0.0177	Pex6
chr17	47022978	47022998	-	GACCGAGTGGGAAGCTGCAA	0.2138	0.5712	0.6736	0.635	0.567	0.6667	0.4651	0.3537	0.323	0.1591	Pex6
chr17	47023128	47023148	-	TTGAGCCAAGCGCGGCTGCG	0.92	0.5748	0.7417	0.6647	0.4266	0.5218	0.6718	-0.0314	-0.8769	0.1227	Pex6
chr17	47024896	47024916	-	TGTAACTCTCGAGCAAACGG	0.6332	0.7141	0.7183	0.3287	0.3938	0.7443	0.7205	1.5065	0.608	0.762	Pex6
chr17	47024933	47024953	-	ATTAGCACTGTAGTGAGGCG	0.3756	0.6376	0.737	0.553	0.2951	0.6009	0.4879	0.6674	-0.1258	0.7657	Pex6
chr17	47024973	47024993	-	GTGTCTGAAAGTGCCGGTAC	0.6034	0.5637	0.6463	0.6522	0.6148	0.6666	0.4501	0.1304	0.3731	0.0371	Pex6
chr17	47025455	47025475	-	CATACCTGGGCAGTCTCTCC	0.2989	0.4333	0.6746	0.3518	0.3593	0.5421	0.381	0.0859	0.4021	0.0047	Pex6
chr17	47031321	47031341	-	GTGGGTGGTATCAGCCAGAA	0.2772	0.6151	0.6106	0.9135	0.659	0.5969	0.5098	0.3262	0.5015	0.0814	Pex6
chr17	47031345	47031365	-	CGGCCTTACCAGGTATAAAG	0.4841	0.5276	0.6815	0.5749	0.5943	0.6773	0.6415	0.4642	0.2357	0.5373	Pex6
chr17	47031451	47031471	-	GCAGCGATGGCACATGACTC	0.4299	0.472	0.6982	0.3502	0.5026	0.6151	0.5672	0.4336	0.3978	0.1006	Pex6
chr17	47031517	47031537	-	GCTCATTTACCAAGGCCTCC	0.5303	0.5402	0.631	-0.0094	0.0465	0.362	0.293	-0.3781	-0.0128	0.4089	Pex6
chr17	47031557	47031577	-	ACTCACCCGGGCTGCAGGTG	0.4353	0.4702	0.7228	0.5768	0.5034	0.5867	0.442	0.2433	-0.162	0.025	Pex6
chr17	47031562	47031582	-	GCCTCACTCACCCGGGCTGC	0.2708	0.3583	0.6037	0.3035	0.3225	0.4098	0.3702	-0.3355	-0.6616	0.0187	Pex6
chr17	47032685	47032705	-	GCTGTCAACAGGAGGACTGC	0.2257	0.5606	0.6924	0.2284	0.4325	0.6101	0.5925	0.3674	0.4967	0.1561	Pex6
chr17	47032693	47032713	-	GGTCCACAGCTGTCAACAGG	0.3594	0.6938	0.6957	0.5587	0.5139	0.7208	0.6178	0.9746	0.201	0.4042	Pex6
chr17	47032696	47032716	-	GGAGGTCCACAGCTGTCAAC	0.5454	0.4545	0.7775	0.4878	0.4277	0.5791	0.3886	-0.1757	0.3025	0.3478	Pex6
chr17	47032714	47032734	-	CGTCTCGGTCCCGGCCCAGG	0.3876	0.6088	0.7716	0.7698	0.6649	0.6422	0.4097	0.4896	-0.1168	0.1041	Pex6
chr17	47032717	47032737	-	GTCCGTCTCGGTCCCGGCCC	0.5808	0.3943	0.7586	0.6048	0.5397	0.5405	0.195	-0.2062	-0.5749	0.0636	Pex6
chr17	47032780	47032800	-	TGAGAGCGTCCTCATCAAGG	0.4131	0.7459	0.8377	0.5039	0.6282	0.7395	0.7992	1.2491	0.6701	0.6244	Pex6
chr17	47032783	47032803	-	TGCTGAGAGCGTCCTCATCA	0.6408	0.6056	0.7444	0.2515	0.4119	0.5807	0.4353	-0.2284	-0.1266	0.0269	Pex6
chr17	47033179	47033199	-	GTGGTAGCCACCACCATGAG	0.3546	0.6443	0.7653	0.7104	0.6345	0.6628	0.6483	0.7919	0.3505	0.1765	Pex6
chr17	47033217	47033237	-	CCGTCTGCACATCGGTGGGC	0.6078	0.4689	0.5408	0.3262	0.0868	0.456	0.2167	-0.9115	-1.1299	0.0383	Pex6
chr17	47033245	47033265	-	ACTGGCACCTCTAGCTCATG	0.3047	0.6207	0.7432	0.4032	0.5426	0.6205	0.4391	0.373	-0.0627	0.146	Pex6
chr17	47033321	47033341	-	CAGGTTAACCTCCTGGCCTA	0.2487	0.4939	0.7161	0.5581	0.5406	0.5513	0.3977	-0.1779	-0.0687	0.0081	Pex6
chr17	47037231	47037251	-	TACGACTATATCCTCAGCAC	0.63	0.5719	0.7019	0.4728	0.4688	0.6854	0.7393	1.2409	1.199	0.1157	Gnmt
chr17	47037533	47037553	-	GCTCACTTGCCAGACTGCAA	0.2623	0.5592	0.7303	0.3521	0.1521	0.5671	0.4111	0.5193	0.5353	0.5421	Gnmt
chr17	47037596	47037616	-	CTGGACAAAGATGTGCTTTC	0.3643	0.2585	0.7019	0.4236	0.2038	0.3074	0.1614	-1.434	-0.3804	0.042	Gnmt
chr17	47038218	47038238	-	TTAAGGAGCGCTGGAACCGG	0.6272	0.5683	0.6994	0.8275	0.5359	0.6884	0.6457	0.8547	0.0475	0.4113	Gnmt
chr17	47038235	47038255	-	GATGCTGAAATATGCGCTTA	0.71	0.5238	0.5612	0.4266	0.0318	0.3467	0.3009	-0.8183	-0.4216	0.0101	Gnmt
chr17	47039874	47039894	-	CTGGACGTAGCCTGTGGCAC	0.2994	0.4357	0.6736	0.6589	0.5498	0.6128	0.4915	0.1596	-0.0868	0.0096	Gnmt
chr17	47039900	47039920	-	TGCGCCAGCACGGGTGCCAC	0.713	0.3549	0.6651	0.6219	0.3993	0.4217	0.4813	-0.3402	-0.6302	0.0283	Gnmt
chr17	47048157	47048177	-	CTGGTACAGGAACCACCAGG	0.2495	0.782	0.7183	0.7665	0.6793	0.7085	0.6714	1.3225	0.6573	0.5896	Cnpy3
chr17	47048160	47048180	-	GGACTGGTACAGGAACCACC	0.4486	0.6805	0.7052	0.3382	0.5867	0.7521	0.7365	0.8125	0.7541	0.6814	Cnpy3
chr17	47048170	47048190	-	AGGTGATTGAGGACTGGTAC	0.3609	0.5817	0.7491	0.4788	0.5844	0.6517	0.3795	-0.4322	-0.3345	0.1227	Cnpy3
chr17	47048675	47048695	-	GTGGAACGAGACCTCAGCAG	0.5935	0.6804	0.7999	0.7521	0.6529	0.7197	0.7657	1.6124	0.9874	0.5577	Cnpy3
chr17	47048731	47048751	-	CTGCACAACCTAGTCCACAA	0.6119	0.7353	0.7161	0.605	0.4316	0.5964	0.5473	0.1976	0.0943	0.1825	Cnpy3
chr17	47054113	47054133	-	TGGCAGCAACCGGTTTGCCA	0.4931	0.573	0.801	0.4611	0.4646	0.6859	0.5571	0.2538	0.1355	0.1708	Cnpy3
chr17	47054168	47054188	-	TCACTGAGACCATTTGCAAG	0.7461	0.6296	0.8093	0.2509	0.0	0.4392	0.4105	0.328	-0.4032	0.5338	Cnpy3
chr17	47062895	47062915	-	GCCCAGCAAATGCGAAGGTG	0.5181	0.573	0.6553	0.4483	0.5866	0.674	0.5771	0.4743	0.0168	0.0518	Cnpy3
chr17	47062937	47062957	-	CCCGAGTCCCGCCGGGGCTG	0.2779	0.4098	0.7951	0.4639	0.4547	0.3885	0.4124	-0.5499	-0.9198	0.0264	Cnpy3
chr17	47067973	47067993	-	CAGGGGAATCTTCGACAGCC	0.7051	0.5374	0.5526	0.5282	0.2507	0.3601	0.281	-0.3071	-0.4194	0.0547	Ptcra
chr17	47069521	47069541	-	AGCCCTTGGTCTGTCACACC	0.4652	0.5035	0.6604	0.4121	0.4987	0.6103	0.4587	0.2178	0.3191	0.0116	Ptcra
chr17	47074463	47074483	-	AGGTGTCAGGCTCTACCATC	0.435	0.4937	0.6487	0.5732	0.574	0.5956	0.3604	-0.0206	0.7806	0.0356	Ptcra
chr17	47083819	47083839	-	TCCGCCAGGGTCACCGAGGC	0.7172	0.4039	0.64	0.461	0.4757	0.3972	0.3128	-0.2557	-0.655	0.0057	2310039H08Rik
chr17	47083851	47083871	-	CCTCCTGGCCCTTCTGTACC	0.3295	0.3706	0.6888	0.2965	0.2039	0.3593	0.3732	-0.4809	-0.6014	0.0971	2310039H08Rik
chr17	47083881	47083901	-	CAGTGATGTGGCGTTTCTCC	0.5632	0.4152	0.7303	0.3483	0.4812	0.6211	0.284	-0.096	0.2197	0.045	2310039H08Rik
chr17	47083952	47083972	-	GGCCGAGCCCGCATCTTCCC	0.5827	0.3878	0.7586	0.2476	0.4799	0.6039	0.3204	-0.8138	-0.4858	0.0265	2310039H08Rik
chr17	47092710	47092730	-	GGCACTTTTGGCAAAGAGAG	0.2088	0.5706	0.5714	0.3558	0.4517	0.6601	0.4449	-0.2906	-0.6256	0.3914	Rpl7l1
chr17	47120538	47120558	-	CGTTAGGTGGATAGTCATCC	1.0	0.4676	0.6688	0.3783	0.3948	0.5669	0.4982	-0.0067	0.3059	0.0643	Bicral
chr17	47122902	47122922	-	AGCGACCTTGGGGGCCACAC	0.4292	0.503	0.7208	0.8494	0.4726	0.4792	0.4488	-0.1599	-0.1228	0.0333	Bicral
chr17	47124860	47124880	-	CTCTTGAGCACCGCACTGCC	0.5266	0.4121	0.6376	0.3648	0.2621	0.4006	0.3647	-0.6392	-0.8457	0.0694	Bicral
chr17	47135604	47135624	-	CCCGCGGTGAGCGGCATGGC	0.9936	0.4446	0.6069	0.4656	0.4808	0.4495	0.3348	-0.6749	-0.7699	0.0178	Bicral
chr17	47135852	47135872	-	GGAATTCCTCTAACATGCTC	0.5888	0.4863	0.6203	0.2096	0.2395	0.6407	0.3837	-0.1429	-0.1483	0.271	Bicral
chr17	47135956	47135976	-	CAACTCGGTGCACCATGTCC	0.8101	0.5193	0.677	0.585	0.4022	0.5168	0.5605	0.5175	0.6405	0.0205	Bicral
chr17	47136082	47136102	-	GAGAAAGCCTGTCACCTCGC	0.3532	0.5675	0.7161	0.5528	0.2732	0.6004	0.5421	0.4995	0.6017	0.149	Bicral
chr17	47136157	47136177	-	CGCCCCCACAAGCTCGCCCC	0.9884	0.3408	0.7077	0.4469	0.547	0.6284	0.5448	0.1354	-0.1928	0.0113	Bicral
chr17	47136311	47136331	-	TGCATAACATCATTATTCAA	0.2434	0.4973	0.5919	0.3373	0.1908	0.4077	0.2305	-0.6093	-0.402	0.1181	Bicral
chr17	47136492	47136512	-	GGCTCTCAAATCATACTGAA	0.3985	0.5779	0.4875	0.3734	0.2625	0.5733	0.6801	0.1998	0.072	0.1675	Bicral
chr17	47136732	47136752	-	TCTAATGTTTCTAATTACTC	0.3361	0.4154	0.6736	0.1069	0.1266	0.4603	0.282	-0.8209	-0.6659	0.078	Bicral
chr17	47136819	47136839	-	GCGTACCTGGATGCCAGTAT	0.7303	0.6222	0.7303	0.618	0.5045	0.5845	0.4174	0.0999	0.8007	0.1937	Bicral
chr17	47136874	47136894	-	TCTTCAGAAATCCTTGCAGG	0.2898	0.584	0.7018	0.4948	0.0429	0.5983	0.625	0.6567	0.067	0.3299	Bicral
chr17	47136913	47136933	-	ACCTCTCCCCGATCTCAGCG	0.4586	0.6384	0.6955	0.2138	0.4203	0.6449	0.6908	0.8441	-0.1003	0.6117	Bicral
chr17	47137023	47137043	-	GACCCTAAATCGGCCCTCAA	0.663	0.5575	0.6935	0.5719	0.3939	0.5012	0.4401	-0.3854	-0.166	0.1024	Bicral
chr17	47140883	47140903	-	AGCGATGATGTGACGAACGC	0.8955	0.5716	0.7491	0.3593	0.4804	0.6611	0.4663	0.1337	-0.1193	0.0762	Bicral
chr17	47201677	47201697	-	GTCGCTCGGGCACCAGGCTC	0.5712	0.401	0.6214	0.5819	0.5014	0.5436	0.3377	-0.0462	-0.1654	0.0045	Tbcc
chr17	47201683	47201703	-	TCTGAAGTCGCTCGGGCACC	0.758	0.4152	0.6736	0.4707	0.2811	0.4394	0.4134	0.1106	-0.0071	0.0414	Tbcc
chr17	47201893	47201913	-	AGTCGTTCAGGAGCTTCCGC	1.0	0.5541	0.7444	0.2861	0.3752	0.6443	0.4535	0.1433	0.1803	0.269	Tbcc
chr17	47201905	47201925	-	GGAAGAGCACCGAGTCGTTC	0.8751	0.3737	0.7066	0.4336	0.2976	0.5143	0.2506	-0.4106	0.1085	0.1432	Tbcc
chr17	47201926	47201946	-	GCCGCAGGTCGTAGGCGGCG	0.7109	0.6168	0.6246	0.594	0.6044	0.6059	0.5419	0.4139	-0.4441	0.4431	Tbcc
chr17	47201934	47201954	-	CTGGCCCTGCCGCAGGTCGT	0.3934	0.4561	0.736	0.6661	0.4401	0.5056	0.467	0.3273	0.3791	0.0316	Tbcc
chr17	47201941	47201961	-	ACGCCGCCTGGCCCTGCCGC	0.3962	0.3312	0.7407	0.6678	0.3854	0.5197	0.5351	0.4924	-0.0256	0.1106	Tbcc
chr17	47201983	47202003	-	ACTCCTGGCGACGTTCCGTT	1.0	0.5103	0.64	0.5242	0.3421	0.4876	0.4285	-0.217	0.1816	0.6569	Tbcc
chr17	47202027	47202047	-	ATCCTTCTTCCGTGCCTTGA	0.316	0.2999	0.6924	0.3842	0.0547	0.3029	0.2123	-0.6988	-0.5256	0.015	Tbcc
chr17	47202098	47202118	-	TCCTTGGTCACCGGTGGAGA	0.5436	0.3919	0.6971	0.3971	0.4267	0.6218	0.4341	-0.1299	-0.5846	0.0434	Tbcc
chr17	47202220	47202240	-	AGTTGGTCAGGTCGCTCAAA	0.6749	0.3787	0.6971	0.4593	0.31	0.4615	0.2408	-0.5467	0.0126	0.1769	Tbcc
chr17	47202273	47202293	-	GCGGGCCTTCGCAAGCCGCA	0.8581	0.4858	0.6957	0.5348	0.3587	0.4976	0.3589	0.3154	-0.1261	0.3299	Tbcc
chr17	47221813	47221833	-	ACAGGACCCCCACCCCTATC	0.6432	0.358	0.7728	0.4815	0.1473	0.2123	0.1618	-0.5726	0.5584	0.063	Prph2
chr17	47221831	47221851	-	GAGAGTTGAAGACACAGGAC	0.2013	0.5595	0.6531	0.6634	0.6074	0.6673	0.5493	0.4888	0.4741	0.2369	Prph2
chr17	47221879	47221899	-	TGGCGTACTTGGCCGGGTCC	0.6151	0.3292	0.7775	0.6168	0.5168	0.4626	0.2213	-0.7708	-0.8269	0.0083	Prph2
chr17	47221911	47221931	-	AGCCAGGTACGGCTTCAGCC	0.3679	0.4663	0.7523	0.1936	0.1976	0.2109	0.3545	-0.1595	-0.1198	0.1033	Prph2
chr17	47221999	47222019	-	CGTAAGCCAGGGTGCTCTCC	0.3882	0.387	0.7302	0.3446	0.3694	0.5469	0.2953	-0.1996	0.1132	0.0024	Prph2
chr17	47222011	47222031	-	CATTCTTGAGTCCGTAAGCC	0.9627	0.4623	0.5408	0.3222	0.0	0.2191	0.1997	-1.1535	-1.2871	0.1643	Prph2
chr17	47222176	47222196	-	CCTCCTTGGAGGAGAAGTCC	0.2232	0.5432	0.5552	0.5157	0.4086	0.5562	0.5243	-0.0538	0.1555	0.0356	Prph2
chr17	47230722	47230742	-	TGAAAGGGACGCCGTCCACC	0.6612	0.528	0.7113	0.3523	0.3776	0.5518	0.4167	0.7183	0.8076	0.379	Prph2
chr17	47230772	47230792	-	GGTGAGCTGGTACTGGATAC	0.462	0.4322	0.7538	0.4149	0.5408	0.641	0.4296	0.1562	0.3773	0.0223	Prph2
chr17	47266803	47266823	-	ATTATGTCAAGAGGAGCAAG	0.2101	0.6474	0.6568	0.4838	0.1863	0.641	0.5717	0.7391	0.3551	0.3671	Ubr2
chr17	47268059	47268079	-	CAGCCCTGTGGCCGAGGCGG	0.431	0.3399	0.6202	0.9011	0.6418	0.6014	0.4336	0.0327	-0.5755	0.0831	Ubr2
chr17	47268232	47268252	-	CATGATCAGGTGGTTGCTAA	0.4384	0.5774	0.7633	0.4838	0.2912	0.4466	0.2574	-0.7205	-0.5187	0.0781	Ubr2
chr17	47268245	47268265	-	AAGCCCACAAGGACATGATC	0.4705	0.4781	0.6261	0.491	0.4214	0.5459	0.448	0.4228	0.983	0.0664	Ubr2
chr17	47270464	47270484	-	TTTGATCGGGATGGCTCTCC	0.5614	0.3884	0.6736	0.5542	0.1056	0.3435	0.2896	-0.1768	0.0229	0.0101	Ubr2
chr17	47274117	47274137	-	CTTGGTCTTTCATTAGGCAG	0.3084	0.5092	0.69	0.6558	0.1612	0.5751	0.4013	-0.096	-0.6146	0.6505	Ubr2
chr17	47274695	47274715	-	AAACCTGGGCTCACAGGGCG	0.4513	0.473	0.6281	0.639	0.4149	0.4523	0.3989	-0.2206	-0.6903	0.0999	Ubr2
chr17	47277164	47277184	-	ATTCAACCCTGGGGTTGGAC	0.3733	0.4842	0.672	0.3975	0.1714	0.4235	0.3648	-0.6408	-0.4672	0.0644	Ubr2
chr17	47279329	47279349	-	CAGGCGAGAGATGTTCGACA	0.7187	0.6591	0.684	0.388	0.5292	0.6918	0.635	0.8242	0.6593	0.2264	Ubr2
chr17	47284949	47284969	-	AATGGACCCGATCACGCGTC	1.0	0.4991	0.6957	0.7812	0.3517	0.5624	0.51	0.2324	0.2483	0.1202	Ubr2
chr17	47286667	47286687	-	GGAATTACTGAAGTGCATGC	0.2832	0.6106	0.6877	0.2977	0.1523	0.6145	0.6306	1.0326	1.1023	0.565	Ubr2
chr17	47286722	47286742	-	CGGAGTGGTCAGATGAGCTG	0.2118	0.6465	0.8188	0.7521	0.6824	0.7154	0.6994	1.0916	0.5944	0.4012	Ubr2
chr17	47286884	47286904	-	CCCTCCAAGCCTTCAAGTTC	0.4631	0.2995	0.5788	0.2636	0.2119	0.3748	0.2951	-1.1443	-0.816	0.0336	Ubr2
chr17	47286970	47286990	-	CCTGATGACCGTTATCATTA	0.8433	0.2908	0.7161	0.1812	0.1756	0.3382	0.2226	-0.9377	-0.2517	0.0452	Ubr2
chr17	47291482	47291502	-	GTTGCAGAGGGATTTTATGG	0.2375	0.5931	0.7301	0.532	0.5446	0.692	0.6757	-0.5157	-0.42	0.4839	Ubr2
chr17	47291495	47291515	-	AGAATTACCGGCAGTTGCAG	0.3212	0.5521	0.7291	0.336	0.3225	0.6538	0.4232	0.4408	0.1933	0.3429	Ubr2
chr17	47293259	47293279	-	TGTCAAGTTGGATTACAAGA	0.3783	0.6263	0.6203	0.3891	0.4613	0.7122	0.4971	0.2202	0.0644	0.319	Ubr2
chr17	47294144	47294164	-	GTGTTATTGGATACTCAGGT	0.305	0.6238	0.639	0.399	0.5682	0.6968	0.577	0.4726	0.4983	0.3676	Ubr2
chr17	47294148	47294168	-	GGAAGTGTTATTGGATACTC	0.3329	0.4809	0.5494	0.6676	0.4838	0.6086	0.4413	0.2211	0.5615	0.1447	Ubr2
chr17	47296971	47296991	-	TAATGTCTTTCCAGGGCCGT	0.2883	0.5076	0.6452	0.5836	0.1453	0.5284	0.2857	-0.3403	-0.6049	0.047	Ubr2
chr17	47301973	47301993	-	TGACACTGAGGCGTGGAAAG	0.3683	0.5723	0.8141	0.429	0.5952	0.6872	0.5903	0.3372	-0.0258	0.1806	Ubr2
chr17	47302014	47302034	-	AAGATGACCACATCGGGAGG	0.2663	0.4851	0.8093	0.5967	0.443	0.5597	0.395	-0.0709	-0.2579	0.0738	Ubr2
chr17	47302017	47302037	-	TTCAAGATGACCACATCGGG	0.4023	0.6259	0.6789	0.5491	0.4525	0.6365	0.4357	0.36	-0.2083	0.4225	Ubr2
chr17	47303919	47303939	-	TCCATAGAGACCATCGATAT	0.898	0.4468	0.7019	0.3339	0.3498	0.4783	0.2589	-0.4523	0.1222	0.0104	Ubr2
chr17	47311513	47311533	-	GGGAACCTACATACTCCTGC	0.7679	0.5442	0.7019	0.1917	0.4148	0.678	0.558	0.614	0.5392	0.5793	Ubr2
chr17	47311578	47311598	-	GGGATTTCCAAAGCTCGAGC	0.3412	0.549	0.7019	0.3861	0.1904	0.617	0.5375	0.2264	0.1328	0.2466	Ubr2
chr17	47625157	47625177	-	CGAGTATCTTGAGGGAAGTG	0.5005	0.657	0.6661	0.5186	0.6168	0.6538	0.6413	0.4204	-0.1715	0.296	Trerf1
chr17	47625166	47625186	-	AGACCATCCCGAGTATCTTG	0.476	0.602	0.6627	0.2397	0.4081	0.642	0.5776	0.4638	0.2941	0.282	Trerf1
chr17	47625196	47625216	-	CCAAGGTTTTTGGAGCCAAT	0.3175	0.5017	0.7585	0.4431	0.2317	0.3204	0.1484	-1.0141	-0.6844	0.4303	Trerf1
chr17	47625213	47625233	-	TGGAGGTATCCATCTGGCCA	0.5125	0.5581	0.7396	0.4773	0.3586	0.5285	0.4502	0.0693	-0.3969	0.232	Trerf1
chr17	47625265	47625285	-	CGAAGCTGGACGTGGTTCCC	0.4425	0.4988	0.7066	0.4516	0.5293	0.5269	0.3024	-0.35	-0.1829	0.0123	Trerf1
chr17	47625456	47625476	-	TATTGTTGACCTGAATCCGC	0.9174	0.5333	0.6345	0.4553	0.0818	0.5884	0.449	0.4124	0.2863	0.3922	Trerf1
chr17	47625521	47625541	-	TTGACGGAGGGCACTGTCGG	0.5196	0.5856	0.782	0.7773	0.5811	0.6417	0.5769	0.4848	-0.2072	0.1078	Trerf1
chr17	47625534	47625554	-	TCTGAGACAGCAGTTGACGG	0.4728	0.6725	0.8235	0.4546	0.4714	0.6932	0.7623	1.1174	0.3441	0.3672	Trerf1
chr17	47625616	47625636	-	CCACCCGTGAAGCCAGGGTG	0.3386	0.5221	0.6611	0.627	0.5755	0.5314	0.5039	0.0705	-0.2101	0.1988	Trerf1
chr17	47625622	47625642	-	GGCAGTCCACCCGTGAAGCC	0.9387	0.3847	0.6957	0.4387	0.4386	0.5092	0.3832	-1.007	-1.2368	0.0992	Trerf1
chr17	47625654	47625674	-	GAGCGTGCTGCCCGACTGGA	0.6728	0.413	0.5715	0.6445	0.5675	0.7146	0.4415	0.0531	-0.144	0.0373	Trerf1
chr17	47625687	47625707	-	GCTGCTGGTAGTCATAATAC	0.8246	0.5855	0.6604	0.4203	0.2184	0.4492	0.5866	0.4275	1.1947	0.2999	Trerf1
chr17	47625958	47625978	-	GGTTGGGGCTGATAATACTG	0.4083	0.6712	0.7419	0.4969	0.6959	0.8121	0.7571	1.124	0.7245	0.8016	Trerf1
chr17	47626023	47626043	-	TGTGGTATGAGGGTGGCTGC	0.2827	0.4802	0.7633	0.4761	0.5376	0.5887	0.4801	0.3846	0.2868	0.0954	Trerf1
chr17	47626132	47626152	-	GGGTGGCTATAGGCCTGTTG	0.5923	0.5787	0.8565	0.5799	0.6671	0.6866	0.5371	0.3779	-0.0004	0.1912	Trerf1
chr17	47626333	47626353	-	GGGGACAGGAGCGGTTGGTG	0.2269	0.5348	0.7086	0.692	0.6791	0.727	0.4664	0.5447	0.2489	0.0123	Trerf1
chr17	47626347	47626367	-	GGTGGATCCCACTGGGGGAC	0.2746	0.409	0.6248	0.5801	0.5588	0.5936	0.3902	-1.0131	-1.183	0.0208	Trerf1
chr17	47626368	47626388	-	GCTGAGACCCCATGTTGTTG	0.3475	0.5535	0.7668	0.3692	0.3113	0.5811	0.5914	0.2916	-0.0811	0.1051	Trerf1
chr17	47627551	47627571	-	CCGGACTGGGCTCTCCCATC	0.5383	0.4254	0.7444	0.6916	0.5408	0.3389	0.2461	-0.4623	0.1409	0.0031	Trerf1
chr17	47628689	47628709	-	TTTGGTTTGGCCGCTGCTGA	0.4368	0.3925	0.7586	0.4159	0.1053	0.4515	0.1868	-0.5575	-1.0513	0.0325	Trerf1
chr17	47628783	47628803	-	TGTGGCCGTTCAGGGCGGGC	0.2701	0.4522	0.639	0.4642	0.3927	0.504	0.431	-0.236	-0.5162	0.0858	Trerf1
chr17	47628792	47628812	-	GGGACCGCATGTGGCCGTTC	0.7763	0.2715	0.6037	0.6764	0.4314	0.4941	0.2415	-0.5585	-0.3001	0.0123	Trerf1
chr17	47630382	47630402	-	GGCGTGAGGCGCTCTGCCTC	0.6524	0.4168	0.7822	0.5304	0.4303	0.5452	0.3273	-0.7396	-0.923	0.005	Trerf1
chr17	47630403	47630423	-	ACAGACACGGGCATGACCAT	0.432	0.5671	0.7444	0.6247	0.5268	0.6779	0.5957	0.684	0.9145	0.3539	Trerf1
chr17	47630427	47630447	-	TTGGGTGGGATTAGCTTGAC	0.304	0.3761	0.6106	0.7923	0.4983	0.4484	0.1999	-0.6442	-0.3521	0.0044	Trerf1
chr17	47630538	47630558	-	AGGGTCATCCTCACGAGCAC	0.4697	0.5375	0.7303	0.5295	0.5045	0.6473	0.5677	0.5843	0.5903	0.1567	Trerf1
chr17	47634227	47634247	-	TCCTCAACTTTGGCGGCGAT	0.9135	0.4702	0.6305	0.5263	0.3338	0.46	0.1612	-0.8621	-0.9742	0.076	Trerf1
chr17	47634320	47634340	-	GGGTTGGGAGTATAGGACGA	0.5293	0.7074	0.7255	0.6639	0.619	0.6993	0.7029	1.3649	0.9648	0.1361	Trerf1
chr17	47634345	47634365	-	CAGGGTGGCCCCCGAGTAAG	0.9254	0.4957	0.7042	0.8798	0.653	0.5737	0.4635	0.3558	-0.0042	0.0446	Trerf1
chr17	47634397	47634417	-	CCAGGAGCAGGTGGTCCCCG	0.2438	0.612	0.7574	0.634	0.7105	0.6403	0.5615	0.8378	0.0557	0.5953	Trerf1
chr17	47634415	47634435	-	GCAGTTCGTGGGCGGGGTCC	0.8416	0.3233	0.7208	0.6669	0.3421	0.3969	0.2739	-0.3503	-0.4162	0.021	Trerf1
chr17	47634441	47634461	-	CAGCATGGGTGGCGGCGTGT	0.731	0.3532	0.7208	0.7913	0.6502	0.5759	0.3523	-0.0569	0.11	0.0096	Trerf1
chr17	47634521	47634541	-	GGCAGCTGGGGGTGCACTCC	0.2586	0.2582	0.7208	0.3638	0.5167	0.4817	0.213	-0.9331	-0.7394	0.0003	Trerf1
chr17	47634553	47634573	-	GCACACGTGGCGTGGGCGTG	0.7431	0.455	0.7417	0.6225	0.557	0.4765	0.4099	-0.3093	-0.7597	0.014	Trerf1
chr17	47680111	47680131	-	GCCCTCTCTACCGTGGAGGG	0.418	0.4863	0.7512	0.422	0.6045	0.5734	0.4278	0.155	-0.6011	0.0925	Mrps10
chr17	47680241	47680261	-	CCTCAGCCGTGGAGGCGAGC	0.9241	0.399	0.7443	0.3383	0.1588	0.4293	0.3589	-0.2322	-0.1626	0.0631	Mrps10
chr17	47683410	47683430	-	AGTTGTATACTCACAGCGCG	1.0	0.6683	0.6412	0.4908	0.3033	0.6252	0.4277	0.5103	-0.2159	0.8576	Mrps10
chr17	47696607	47696627	-	CCTTACCCCATTCTTGTCGA	1.0	0.4836	0.7161	0.3507	0.0347	0.4289	0.5374	-0.0622	-0.5916	0.1327	Guca1b
chr17	47700054	47700074	-	TCAGGGCTGCCACATACTCC	0.4678	0.5459	0.7822	0.4059	0.4748	0.6571	0.583	0.723	0.7333	0.1349	Guca1b
chr17	47702006	47702026	-	CGTCTCCATTCTCGTCCACC	0.57	0.5399	0.6594	0.2512	0.2047	0.4274	0.3628	-0.0608	-0.1436	0.1144	Guca1b
chr17	47702060	47702080	-	GGGAGGCATATCGCACAGAC	0.544	0.5142	0.6234	0.5306	0.5401	0.6487	0.3977	0.3708	0.4169	0.0663	Guca1b
chr17	47706080	47706100	-	CGACTCATCCATGAGTGCCG	0.8416	0.6512	0.7858	0.3778	0.4221	0.6394	0.5917	0.6655	-0.1291	0.6411	Guca1a
chr17	47706499	47706519	-	ACGGCAACGGGTGCATAGAC	1.0	0.4249	0.5584	0.5844	0.4427	0.4737	0.3668	-0.2618	0.1213	0.0456	Guca1a
chr17	47711145	47711165	-	CGAGACCTTTGACTTCAACA	0.6688	0.647	0.7161	0.3628	0.4152	0.6769	0.599	0.294	0.1197	0.1856	Guca1a
chr17	47724758	47724778	-	GACATCAGGCACAAAGGCAA	0.2324	0.5796	0.6345	0.3893	0.4108	0.6721	0.5326	0.905	0.3413	0.1028	Cimip3
chr17	47724772	47724792	-	CGTGGGCAAAAGATGACATC	0.3779	0.4949	0.7727	0.5091	0.3908	0.5637	0.4433	0.1797	0.6263	0.1306	Cimip3
chr17	47744262	47744282	-	CTGTGCAGAGAATGCTTTCC	0.325	0.2824	0.6452	0.4669	0.2932	0.3481	0.1866	-0.8335	0.0881	0.0396	Cimip3
chr17	47744316	47744336	-	GAAGTCTCGTTCAGCTTCAG	0.4726	0.5631	0.7291	0.6126	0.558	0.6286	0.5657	-0.2117	-0.5018	0.3233	Cimip3
chr17	47747533	47747553	-	GAAATGCGAGCTACCTGGAC	1.0	0.5147	0.705	0.5046	0.5145	0.6467	0.4977	0.2759	0.48	0.0344	Cimip3
chr17	47747683	47747703	-	GGGAAGGACCTTCCGTCCCT	0.4333	0.5284	0.7538	0.4908	0.4741	0.4149	0.3544	-1.2266	-1.0941	0.0891	Cimip3
chr17	47747699	47747719	-	GCCGATCTGTCCCCGAGGGA	0.7708	0.5119	0.6957	0.5044	0.548	0.614	0.4106	0.138	-0.2564	0.0941	Cimip3
chr17	47747704	47747724	-	TGCAGGCCGATCTGTCCCCG	0.75	0.5807	0.7668	0.5581	0.6802	0.689	0.6035	0.901	0.3077	0.2582	Cimip3
chr17	47776658	47776678	-	GATCGTAGCATGCTGGCCTC	0.2584	0.4898	0.7633	0.5718	0.4119	0.5726	0.3906	0.1657	0.2673	0.1053	AI661453
chr17	47776803	47776823	-	GGTGGGGGTTCCACCAGCAG	0.4044	0.4015	0.8518	0.7807	0.6864	0.6207	0.5331	-0.4112	-0.6289	0.3238	AI661453
chr17	47777100	47777120	-	GGGCTCCTCTTTAGTTCAGC	0.294	0.3522	0.6452	0.2655	0.1585	0.3741	0.2259	-1.0971	-1.0283	0.117	AI661453
chr17	47777152	47777172	-	CACCTTCGGTGACCTGGGGA	0.2943	0.5561	0.6957	0.4173	0.4917	0.5802	0.39	0.1095	-0.375	0.0237	AI661453
chr17	47777283	47777303	-	GGGCGGATGTTGAAGCTGGG	0.3159	0.6889	0.7936	0.6661	0.6182	0.7052	0.6234	0.7239	0.3072	0.5902	AI661453
chr17	47777508	47777528	-	GCCAGCTCGGTAGAGGGCAG	0.2551	0.3936	0.7999	0.6432	0.6056	0.5523	0.4698	0.1829	-0.0788	0.2075	AI661453
chr17	47777515	47777535	-	AGGGGCTGCCAGCTCGGTAG	0.464	0.4557	0.8613	0.6567	0.6453	0.6488	0.585	0.1196	0.0457	0.0649	AI661453
chr17	47777535	47777555	-	TTCATAAATCCAGAAGATGG	0.2179	0.6439	0.6758	0.32	0.303	0.6357	0.5543	0.1264	-0.3108	0.0316	AI661453
chr17	47777623	47777643	-	CCAGTCAACGGGTTCTGACG	0.6162	0.5771	0.833	0.453	0.5607	0.6787	0.6267	0.8806	0.3186	0.4621	AI661453
chr17	47777689	47777709	-	TTTCCTGGTCCCACAGAGAT	0.2813	0.4533	0.5584	0.6188	0.2177	0.4055	0.3068	-0.2518	0.0225	0.4384	AI661453
chr17	47777786	47777806	-	GAGGAGCTGCCTCCTCTGAC	0.2985	0.451	0.7334	0.5422	0.4625	0.4923	0.5911	-0.5269	-0.4952	0.1778	AI661453
chr17	47777813	47777833	-	AGGGGTGTACCTTCTCAGGC	0.3461	0.5366	0.6815	0.335	0.549	0.618	0.4078	0.1745	0.1811	0.16	AI661453
chr17	47777817	47777837	-	ATACAGGGGTGTACCTTCTC	0.6449	0.4377	0.768	0.6513	0.3489	0.3434	0.3717	-0.2345	0.5343	0.0437	AI661453
chr17	47777841	47777861	-	CTGCTGGAGGGGCTCTTCTC	0.2391	0.3646	0.8152	0.7788	0.3319	0.318	0.1358	-0.7888	-0.1166	0.0219	AI661453
chr17	47777900	47777920	-	CAATGTAGTCCACAGGGGGT	0.3086	0.5239	0.6673	0.4442	0.2832	0.5106	0.4179	-0.2099	-0.2884	0.0578	AI661453
chr17	47778198	47778218	-	TTGAATGGTGTGGCTGGCCC	0.3081	0.4405	0.7633	0.693	0.4048	0.5259	0.3946	-0.115	-0.5591	0.1417	AI661453
chr17	47778222	47778242	-	AGTATGGCCTGCCCTGGTGT	0.3752	0.4789	0.7822	0.5211	0.5773	0.7044	0.6314	1.0388	0.9657	0.1678	AI661453
chr17	47778258	47778278	-	TTGAGTGGTAAAGTTAGCCC	0.4153	0.5733	0.7019	0.6264	0.288	0.5917	0.6171	0.6576	0.5703	0.366	AI661453
chr17	47778288	47778308	-	TTGGGTGATGTGGTCTGCTC	0.4615	0.4302	0.7633	0.8007	0.5494	0.6388	0.4159	0.0866	0.112	0.0336	AI661453
chr17	47778438	47778458	-	GATGATGGGGTGGACAGCTC	0.4224	0.5487	0.7775	0.6552	0.5395	0.5859	0.5673	0.6111	0.7628	0.0383	AI661453
chr17	47804530	47804550	-	GACCGACTCCTCGGAGCAGG	0.3104	0.5412	0.6758	0.6101	0.5611	0.6528	0.5598	0.8099	-0.2106	0.2551	Taf8
chr17	47804533	47804553	-	AGAGACCGACTCCTCGGAGC	0.8605	0.5011	0.7444	0.4183	0.4931	0.6179	0.6552	0.5909	0.4317	0.0465	Taf8
chr17	47805313	47805333	-	ACCCGCTTCATGGCCAAGAC	0.3946	0.5233	0.7287	0.3094	0.382	0.3671	0.3376	-0.289	-0.0873	0.1148	Taf8
chr17	47805371	47805391	-	CTACCAGATCCTTCGGGAGA	0.2963	0.5353	0.6604	0.2523	0.3488	0.5648	0.44	-0.1348	-0.2377	0.1024	Taf8
chr17	47809121	47809141	-	CCTATGCAAAACGGTCTCAG	0.4281	0.6821	0.7384	0.5135	0.567	0.6772	0.6642	0.665	0.136	0.4929	Taf8
chr17	47812311	47812331	-	ATAACTACCATCTGGCCCGG	0.4224	0.7167	0.6451	0.6429	0.4319	0.6519	0.6202	0.7972	0.1187	0.5536	Taf8
chr17	47905655	47905675	-	CGCTGCTCCTCACACACCTG	0.2847	0.552	0.7999	0.4745	0.6236	0.6824	0.5408	0.5087	-0.0069	0.082	Ccnd3
chr17	47914782	47914802	-	CCGCCATGTATCAAGCCACC	0.6964	0.5785	0.6321	0.4177	0.3318	0.4918	0.4721	0.0045	0.0028	0.3487	Bysl
chr17	47914871	47914891	-	GAAACTGCCCAAGGCTTTTA	0.3945	0.1802	0.6037	0.2934	0.0903	0.2871	0.0816	-1.9412	-0.9856	0.0332	Bysl
chr17	47915181	47915201	-	AGTTTACCGAGGAGTCCGGG	0.6604	0.7089	0.7133	0.6146	0.4351	0.6804	0.5698	0.7229	0.2973	0.7683	Bysl
chr17	47915192	47915212	-	CGGGTCCTGGAAGTTTACCG	0.9798	0.7443	0.7999	0.5722	0.6514	0.717	0.7104	1.0127	0.3925	0.8044	Bysl
chr17	47915247	47915267	-	GGTGGAGACTGTCATGTCAG	0.2906	0.6505	0.7999	0.5137	0.6303	0.7264	0.7253	1.1383	0.4308	0.4588	Bysl
chr17	47915268	47915288	-	GTTGACGGAGAAGCAGACAG	0.2605	0.7368	0.7325	0.7124	0.6401	0.7277	0.7405	1.566	0.6982	0.7615	Bysl
chr17	47917911	47917931	-	TGTAGGGCCGGGATTGCCAC	0.6629	0.518	0.8152	0.8041	0.5218	0.7296	0.5719	0.6269	0.401	0.346	Bysl
chr17	47921963	47921983	-	GGGGCGTGAGGTCGAAGAGG	0.4153	0.5661	0.6295	0.7883	0.6409	0.7022	0.6684	0.5131	0.0526	0.1832	Bysl
chr17	47921966	47921986	-	GCGGGGGCGTGAGGTCGAAG	0.718	0.5811	0.7951	0.6467	0.7071	0.6941	0.5624	0.1437	-0.3054	0.2361	Bysl
chr17	47921975	47921995	-	AGAAAAACGGCGGGGGCGTG	0.3708	0.5447	0.7275	0.6039	0.2796	0.4266	0.3726	-0.3937	-0.7571	0.0748	Bysl
chr17	47924024	47924044	-	ACCTTGGCTGCCCAGGGTAG	0.227	0.4608	0.8377	0.7294	0.3847	0.3848	0.519	-0.5908	-0.6748	0.1258	Gm20517
chr17	47924024	47924044	-	ACCTTGGCTGCCCAGGGTAG	0.227	0.4608	0.8377	0.7294	0.3847	0.3848	0.519	-0.5908	-0.6748	0.1258	Med20
chr17	47929818	47929838	-	CGAAGTTGGTGTCAGCAATG	0.4458	0.7104	0.7858	0.5946	0.6096	0.6628	0.5539	0.2478	-0.0919	0.077	Gm20517
chr17	47929818	47929838	-	CGAAGTTGGTGTCAGCAATG	0.4458	0.7104	0.7858	0.5946	0.6096	0.6628	0.5539	0.2478	-0.0919	0.077	Med20
chr17	47983108	47983128	-	CACGTGGGAGCACTTGAGGC	0.4957	0.5407	0.7192	0.4278	0.4546	0.5286	0.4285	0.1503	-0.0413	0.0443	Usp49
chr17	47983132	47983152	-	GTCTTCAATGTAGCGGCCGC	1.0	0.4878	0.7019	0.3828	0.2445	0.5466	0.3527	-0.0437	-0.3298	0.0406	Usp49
chr17	47983211	47983231	-	ACAGGTAGCAGAACACGTAG	1.0	0.7556	0.7183	0.547	0.5724	0.6943	0.5735	0.9433	0.4614	0.7096	Usp49
chr17	47983229	47983249	-	TGAGCACGTAGTCCTTGCAC	0.3683	0.6069	0.6746	0.4851	0.5241	0.7016	0.7164	1.2216	1.2323	0.2855	Usp49
chr17	47983271	47983291	-	GGGAGCTTCTCAGCAACTTC	0.627	0.3766	0.6487	0.3509	0.3605	0.4859	0.2427	-0.8561	-0.2264	0.1306	Usp49
chr17	47983295	47983315	-	GCTTCTGGCCTCGAACTGCC	0.3487	0.4881	0.5442	0.3621	0.2561	0.535	0.4	-0.1614	-0.6077	0.3571	Usp49
chr17	47983322	47983342	-	TCCGCCCACGCCTGGCGAGC	0.5125	0.4499	0.6321	0.3342	0.1679	0.3983	0.2833	-0.5033	-0.6103	0.0056	Usp49
chr17	47983445	47983465	-	GCCGCAGCGTCTTGGCCAGC	0.3007	0.3854	0.6037	0.2687	0.0	0.2958	0.2832	-0.3188	-0.2321	0.0839	Usp49
chr17	47983681	47983701	-	AGCTGCGGACAAGCGCCGGG	0.7258	0.6422	0.7653	0.6561	0.5884	0.6702	0.6246	1.0442	0.3434	0.5763	Usp49
chr17	47983706	47983726	-	CCGGCTGGCGGCGCGGATTG	1.0	0.331	0.7868	0.6913	0.6184	0.5215	0.3616	-0.25	-0.796	0.0062	Usp49
chr17	47983751	47983771	-	AGGTATTCCCCAGGTTGCGC	0.4977	0.5115	0.6594	0.1814	0.1309	0.5697	0.5305	0.4992	0.5708	0.1662	Usp49
chr17	47983832	47983852	-	AGGTGGAAGGGTCGAGGTTC	0.4658	0.2992	0.6155	0.6934	0.4618	0.5157	0.3046	-0.9544	-0.4181	0.0156	Usp49
chr17	47983838	47983858	-	GCTCGGAGGTGGAAGGGTCG	0.5559	0.4618	0.8707	0.4625	0.5913	0.6278	0.4253	0.0887	-0.188	0.1027	Usp49
chr17	47983862	47983882	-	CGTTGGTTGCTTGGGGAAAC	0.4801	0.3485	0.6829	0.529	0.4144	0.4452	0.2545	-0.5352	-0.4967	0.0619	Usp49
chr17	47984057	47984077	-	GGGTGTGCAGTTCGTGGCAG	0.5813	0.4872	0.7291	0.6224	0.5309	0.636	0.3846	-0.3052	-0.8657	0.174	Usp49
chr17	47984122	47984142	-	CACGGAGTGAAGCATGGCAA	0.4144	0.5427	0.7633	0.6535	0.594	0.6723	0.5294	0.4774	0.176	0.2254	Usp49
chr17	47984150	47984170	-	AGCCACGGAAGGCGGGAATC	0.6698	0.4291	0.7208	0.4987	0.3282	0.1549	0.2055	-0.7274	0.1828	0.0132	Usp49
chr17	47984161	47984181	-	CTGCTGGTCGTAGCCACGGA	0.4669	0.5837	0.7192	0.735	0.5922	0.6669	0.5068	0.4808	0.2209	0.1716	Usp49
chr17	47998825	47998845	-	CCGATCGAAACGACTTCCGG	1.0	0.6887	0.8188	0.7107	0.5525	0.6991	0.639	0.7403	0.0791	0.3954	Tomm6
chr17	47998896	47998916	-	GTCGGCCAGCGAGGCCTCAG	0.4055	0.5842	0.7716	0.7316	0.6667	0.6413	0.5639	0.3112	-0.0194	0.1237	Tomm6
chr17	47998905	47998925	-	CGCCGCCGGGTCGGCCAGCG	0.9057	0.4052	0.737	0.5805	0.5496	0.372	0.2097	-1.1978	-1.5161	0.0083	Tomm6
chr17	48000334	48000354	-	TTCTGCTGCCAGGACTGCGC	0.2801	0.3578	0.7775	0.2489	0.0406	0.5193	0.3425	-0.1925	-0.3506	0.0285	Prickle4
chr17	48000344	48000364	-	CGAGAACCACTTCTGCTGCC	0.2222	0.5314	0.6673	0.3435	0.1086	0.3921	0.2992	-0.1596	-0.4599	0.1668	Prickle4
chr17	48000984	48001004	-	TCGATGTCCAGCTTGTGACC	0.8168	0.61	0.7396	0.4076	0.3436	0.6106	0.6198	0.9118	0.8588	0.2318	Prickle4
chr17	48001050	48001070	-	CCTCATCTACTTCTACCACG	0.4219	0.6828	0.69	0.2481	0.4501	0.6397	0.5609	0.4269	-0.3344	0.8651	Prickle4
chr17	48001141	48001161	-	AGTATGGAGTGTTCGCGGCC	0.9122	0.4015	0.6909	0.3171	0.2283	0.4989	0.2939	-0.8705	-1.1528	0.0326	Prickle4
chr17	48001166	48001186	-	TGCAAGAAGCTACTGGATCC	0.4601	0.5022	0.7255	0.2593	0.4132	0.5816	0.4948	0.1883	0.2323	0.0065	Prickle4
chr17	48001496	48001516	-	GGATACACCTGTAAGAAGGT	0.3148	0.5804	0.6531	0.191	0.5356	0.7324	0.6336	0.8944	0.8439	0.2675	Prickle4
chr17	48001611	48001631	-	CTACTGTCTGGCCCTAGGGG	0.341	0.5804	0.8031	0.5633	0.4364	0.5998	0.3741	0.3209	0.0785	0.4439	Prickle4
chr17	48001616	48001636	-	GAACGCTACTGTCTGGCCCT	0.3695	0.4624	0.7303	0.4487	0.5252	0.557	0.5151	0.2435	0.154	0.0163	Prickle4
chr17	48003276	48003296	-	CCGGCCAGTGGAGGACTATG	0.9256	0.5337	0.606	0.7081	0.6782	0.6172	0.4765	0.4545	0.0498	0.1282	Prickle4
chr17	48003285	48003305	-	CTCAGGCCGCCGGCCAGTGG	0.7254	0.5496	0.9132	0.7265	0.6286	0.6498	0.5858	0.8507	0.479	0.0708	Prickle4
chr17	48003302	48003322	-	GTCTACACAGACAGTGACTC	0.3193	0.5865	0.6452	0.3224	0.4798	0.6243	0.5682	0.3283	0.156	0.2594	Prickle4
chr17	48010546	48010566	-	AGCCATAGCGCCGCAGGCAG	0.3742	0.3941	0.7467	0.5989	0.5529	0.6342	0.5044	0.2869	-0.2379	0.2671	Frs3
chr17	48010552	48010572	-	AGTCGTAGCCATAGCGCCGC	1.0	0.4841	0.6594	0.5593	0.2013	0.5895	0.5839	0.639	0.4409	0.1002	Frs3
chr17	48010587	48010607	-	ACAGCGGCGGCCACTCTCAA	0.4477	0.4777	0.7407	0.5802	0.497	0.6494	0.4592	0.0413	0.2515	0.1869	Frs3
chr17	48011369	48011389	-	GCCATGCTTGCCTGTACCAC	0.3479	0.4949	0.6829	0.5248	0.494	0.6329	0.4688	0.0621	-0.1565	0.0095	Frs3
chr17	48012593	48012613	-	ACTGCATGAGGTCCTGCAGC	0.4025	0.5299	0.6746	0.4512	0.0161	0.4895	0.5879	0.2353	0.1983	0.1795	Frs3
chr17	48012683	48012703	-	GCTGTGGGGGCCCTCGAGGC	0.5096	0.388	0.7476	0.7	0.4899	0.4829	0.3021	-0.3119	-0.5127	0.0154	Frs3
chr17	48013490	48013510	-	CCAGAGACCGTGTAGCCTGG	0.3112	0.6959	0.8565	0.4859	0.6625	0.7328	0.6508	0.942	0.4025	0.4842	Frs3
chr17	48013568	48013588	-	CTGCTTGTGGAGGGTCGGCG	0.432	0.5484	0.7275	0.6413	0.5653	0.5803	0.2715	0.0586	-0.784	0.541	Frs3
chr17	48013578	48013598	-	GTGTCGCAGACTGCTTGTGG	0.2679	0.5504	0.7678	0.6473	0.6285	0.7143	0.6106	0.9318	0.561	0.0703	Frs3
chr17	48013602	48013622	-	GGTAGACTCTTCCCCAGGCG	0.3022	0.5307	0.7512	0.5569	0.5913	0.6663	0.4087	0.4875	-0.1843	0.2415	Frs3
chr17	48013638	48013658	-	CCTGCACACCTGCTCCTCGG	0.3125	0.6488	0.7773	0.7431	0.6736	0.7037	0.7261	1.2645	0.7283	0.2927	Frs3
chr17	48013874	48013894	-	TGACATAGGTGTGAGACTGC	0.3145	0.6204	0.7161	0.3479	0.4541	0.645	0.5953	0.9598	0.8812	0.072	Frs3
chr17	48014055	48014075	-	TTCATCACCTGCCGCCGAGC	0.7876	0.383	0.6736	0.4342	0.1271	0.45	0.3267	-0.3766	-0.2687	0.0105	Frs3
chr17	48014087	48014107	-	GGTCCTGCATGCCCGGGCAG	0.4903	0.4364	0.7585	0.4849	0.5944	0.6078	0.3135	-0.3475	-0.6641	0.1714	Frs3
chr17	48014243	48014263	-	GGGCCGCCCGACGGTGGGCC	0.6947	0.293	0.6211	0.5799	0.2849	0.219	0.1692	-1.9309	-2.3815	0.0423	Frs3
chr17	48040226	48040246	-	AGCCAGTGTCGAAAAGGACC	0.3128	0.5381	0.658	0.2015	0.4162	0.624	0.6297	0.7085	0.5382	0.2256	Pgc
chr17	48040232	48040252	-	TGGAGGAGCCAGTGTCGAAA	0.3301	0.5235	0.7302	0.4699	0.3506	0.5048	0.3111	-0.4308	-0.252	0.0675	Pgc
chr17	48041085	48041105	-	GGCTGCCGGTGCCGTACTGC	0.682	0.3882	0.7019	0.2431	0.472	0.5719	0.3456	-0.2901	-0.3916	0.0053	Pgc
chr17	48041106	48041126	-	CATAGCCGAAGAAGCCGGTA	0.9043	0.5876	0.6106	0.735	0.5282	0.6391	0.5246	0.2927	0.4493	0.1018	Pgc
chr17	48041544	48041564	-	CTCAGGCCGAACTCCTGGTT	0.6147	0.4392	0.7192	0.605	0.5265	0.5357	0.4325	-0.3923	0.0381	0.0129	Pgc
chr17	48041577	48041597	-	GCGTAGACAAAATTGGTGCC	0.8364	0.5269	0.6483	0.3762	0.2194	0.4999	0.55	0.2901	-0.0386	0.2691	Pgc
chr17	48041636	48041656	-	TGGTGGCGCCCCCTGAAGAC	0.4577	0.4566	0.7476	0.5292	0.5098	0.6066	0.461	0.4507	0.4916	0.1979	Pgc
chr17	48041702	48041722	-	TGCCAAGGTAGACACCGAAG	0.5357	0.6874	0.7858	0.4837	0.5903	0.6813	0.5188	0.9464	0.4848	0.1832	Pgc
chr17	48041717	48041737	-	AAGTGGTTGCTTACCTGCCA	0.3479	0.5733	0.7396	0.5638	0.5579	0.6927	0.5082	0.3737	0.3297	0.2689	Pgc
chr17	48043363	48043383	-	AGGTGAGCTCGCCAGTGTAC	0.6284	0.517	0.7444	0.5111	0.3599	0.5756	0.3301	0.0548	0.7367	0.176	Pgc
chr17	48096794	48096814	-	GGTTGCTCCCATTGTGCACA	0.5979	0.5572	0.6594	0.2152	0.0	0.3619	0.4469	-0.0648	-0.5848	0.0776	Tfeb
chr17	48096830	48096850	-	TCTTCGTAGTCTTTAAGCAC	0.3609	0.4867	0.574	0.4758	0.0	0.5762	0.5881	0.3164	0.1909	0.4293	Tfeb
chr17	48096871	48096891	-	CCCTGTAGTCGAGGGGAGAC	0.5212	0.4497	0.6106	0.4302	0.3757	0.3219	0.2954	-1.0002	-0.9779	0.024	Tfeb
chr17	48096880	48096900	-	GTTCGGGCTCCCTGTAGTCG	1.0	0.5345	0.7951	0.3834	0.4972	0.6585	0.4849	0.4051	-0.3002	0.1039	Tfeb
chr17	48097076	48097096	-	GGGGGCGACTGGAAGTGGAC	0.3796	0.4852	0.7287	0.5258	0.6533	0.6919	0.4446	-0.2555	-0.2035	0.0181	Tfeb
chr17	48097100	48097120	-	TTCAGCACCTCCCCGGGCAC	0.4077	0.4586	0.7586	0.5101	0.4053	0.4706	0.449	0.3457	0.1245	0.0389	Tfeb
chr17	48097230	48097250	-	GGACTGTTGCAGGTGGTAGG	0.3076	0.5633	0.8565	0.5872	0.5174	0.6464	0.5809	0.7844	0.4478	0.3305	Tfeb
chr17	48097287	48097307	-	GGCAGCAAACTTGTTCCCAT	0.4103	0.6387	0.7019	0.4846	0.4127	0.5214	0.3551	-0.4581	-0.2556	0.2593	Tfeb
chr17	48097389	48097409	-	GGGAGCACTGTTGCCGGCCG	0.6019	0.4552	0.7999	0.9321	0.643	0.5956	0.3477	-0.3686	-1.1025	0.1579	Tfeb
chr17	48097887	48097907	-	TGTAGCCCAGCACGCTGTCC	0.3957	0.4391	0.6877	0.483	0.3503	0.5945	0.5153	0.3366	0.6122	0.018	Tfeb
chr17	48097915	48097935	-	GTGTTAGGCATCTGCATCTC	0.2979	0.3526	0.6452	0.5525	0.4017	0.4567	0.1792	-0.6745	-0.1263	0.0146	Tfeb
chr17	48097930	48097950	-	AGCCCGAAAAGTACCGTGTT	0.8821	0.54	0.621	0.4992	0.5484	0.5658	0.4997	-0.1024	0.304	0.0287	Tfeb
chr17	48098958	48098978	-	CGTTCAGGTGGCTGCTAGAC	0.4215	0.3424	0.555	0.5225	0.312	0.2983	0.2325	-0.8793	-0.5179	0.0255	Tfeb
chr17	48098973	48098993	-	GGTCACCGCTGTACACGTTC	0.6779	0.4114	0.6628	0.4737	0.3994	0.5494	0.4126	-0.0485	0.2703	0.099	Tfeb
chr17	48099008	48099028	-	GCTGGTGACACCCACCATGG	0.2291	0.6626	0.8141	0.7383	0.685	0.6887	0.7372	1.0556	0.5937	0.3805	Tfeb
chr17	48099040	48099060	-	CGCTTCTGAGTCAGGTCGGC	0.5157	0.3418	0.5964	0.2887	0.2715	0.4033	0.1733	-1.3337	-1.3573	0.0484	Tfeb
chr17	48131735	48131755	-	TCTCCAGGCACAGGAAGGTA	0.2226	0.4743	0.4875	0.51	0.4793	0.5957	0.5684	0.1613	0.2552	0.1254	Mdfi
chr17	48131762	48131782	-	CAGCGCCCGGTCAGCCTCAC	0.4364	0.4066	0.7019	0.7812	0.5073	0.4202	0.2531	-0.6248	0.0079	0.0347	Mdfi
chr17	48131944	48131964	-	CAGCCTCAAGGGAACCCCCA	0.4537	0.5828	0.6935	0.7066	0.5881	0.6136	0.4555	0.4386	0.6399	0.2218	Mdfi
chr17	48135568	48135588	-	TTCTGAAGAGGGCTTCCCGG	0.2966	0.6762	0.833	0.5495	0.6106	0.6856	0.5777	1.1159	0.5754	0.5974	Mdfi
chr17	48135580	48135600	-	TGTAGAGGCATCTTCTGAAG	0.3158	0.6444	0.7858	0.5143	0.6177	0.6976	0.3404	0.2917	0.018	0.1463	Mdfi
chr17	48135595	48135615	-	AAGATCCACTCACCCTGTAG	0.4095	0.5914	0.7999	0.495	0.5106	0.6332	0.6024	0.872	0.6597	0.2028	Mdfi
chr17	48188850	48188870	-	CCTGGGCCAGTTTATCAAGT	0.6337	0.5777	0.7538	0.3957	0.4911	0.5589	0.453	-0.0321	0.1216	0.482	Foxp4
chr17	48189210	48189230	-	TGCTCACATCTCGGAGAGAC	0.3929	0.5198	0.4592	0.486	0.4313	0.5472	0.3463	-0.2356	-0.2082	0.0609	Foxp4
chr17	48189281	48189301	-	CTCGTTTGCCAGCCCTCCCA	0.3196	0.4791	0.7775	0.4937	0.3707	0.5606	0.4415	0.2956	0.3092	0.0634	Foxp4
chr17	48189356	48189376	-	TGCCCCGGGGCAGCCCGCTG	0.335	0.5113	0.7868	0.6808	0.5752	0.4811	0.2315	0.1388	-0.1195	0.0054	Foxp4
chr17	48189380	48189400	-	GCCCCAGCTGTGGAAAGGCG	0.4052	0.5786	0.6469	0.5787	0.6023	0.6391	0.5632	0.5337	-0.3212	0.5822	Foxp4
chr17	48199138	48199158	-	CCTTGTCTTACAGGCTCTCC	0.2306	0.4581	0.6452	0.4112	0.2249	0.3693	0.3346	-0.2379	-0.2765	0.0136	Foxp4
chr17	48215218	48215238	-	CACTTCCAACAGCAACAGGT	0.3106	0.7147	0.6187	0.3461	0.4524	0.6644	0.6655	0.2891	0.2901	0.2086	Foxp4
chr17	48215298	48215318	-	CCGGTAGGGATGCCTCAGGC	0.4069	0.4542	0.7287	0.6262	0.5572	0.5161	0.3436	-0.1914	-0.2844	0.0136	Foxp4
chr17	48215302	48215322	-	GCTGCCGGTAGGGATGCCTC	0.4242	0.592	0.7218	0.7054	0.4043	0.4795	0.5876	0.6062	0.6084	0.2127	Foxp4
chr17	48452593	48452613	-	ACCAGGATAACTTATCTCAG	0.3245	0.6592	0.781	0.3553	0.5803	0.694	0.6906	1.0001	0.7166	0.5782	9830107B12Rik
chr17	48452734	48452754	-	TGTTACCCCTTGGTCAGCAA	0.3322	0.5099	0.7633	0.4939	0.2021	0.6253	0.5938	0.1297	-0.044	0.4635	9830107B12Rik
chr17	48473821	48473841	-	CCCGGAGTTACTTCGAACAC	0.5652	0.6301	0.7161	0.4795	0.5194	0.6288	0.5618	0.0531	-0.1036	0.0492	A530064D06Rik
chr17	48544068	48544088	-	TCAAAGTCTGGCCCTCCACT	0.2224	0.5282	0.768	0.3265	0.2106	0.4593	0.5301	0.1573	0.6266	0.5548	Trem1
chr17	48544196	48544216	-	GACTTCACTGGGTCTTGTAA	0.2779	0.4325	0.7633	0.3541	0.3466	0.5423	0.1997	-0.4487	-0.1255	0.0303	Trem1
chr17	48544236	48544256	-	CCTCACTAGGGTCATGTTTC	0.4224	0.1549	0.7303	0.3278	0.0	0.0989	0.1246	-1.4691	-0.7537	0.021	Trem1
chr17	48544249	48544269	-	ACTTGTAGCATGGCCTCACT	0.3161	0.5027	0.7633	0.3587	0.2802	0.4577	0.218	-0.3079	0.1328	0.1094	Trem1
chr17	48544330	48544350	-	AGCACAACAGGGTCATTCGG	0.6305	0.652	0.6815	0.5917	0.5692	0.6881	0.5651	0.7823	0.3319	0.4179	Trem1
chr17	48544360	48544380	-	TTGGTCACCACCAGGCGGAC	0.3329	0.5015	0.6248	0.7001	0.4045	0.5181	0.4342	-0.279	-0.1565	0.0776	Trem1
chr17	48544368	48544388	-	ACTCACCCTTGGTCACCACC	0.5116	0.601	0.6959	0.4075	0.392	0.5788	0.5401	0.5436	0.6491	0.2052	Trem1
chr17	48556637	48556657	-	TGATGTTGTAAGGACAAGTC	0.396	0.4796	0.6862	0.4846	0.4761	0.5777	0.3657	-0.2538	0.0859	0.0429	Trem3
chr17	48556676	48556696	-	TGACCCGCTGCCAGGCCTTC	0.4526	0.2747	0.6321	0.3424	0.1437	0.2444	0.1604	-0.8503	-0.1534	0.0427	Trem3
chr17	48556684	48556704	-	GTGGCTTCTGACCCGCTGCC	0.4096	0.3956	0.6258	0.5315	0.4092	0.4404	0.373	-0.6441	-0.8764	0.1776	Trem3
chr17	48556878	48556898	-	CGCAGAATGATAACATTGTC	0.4188	0.464	0.5573	0.4059	0.329	0.4552	0.1858	-1.0276	-0.6994	0.0722	Trem3
chr17	48571726	48571746	-	TGTATTGGCACTGCACGGAG	0.6174	0.6033	0.6695	0.5993	0.6003	0.6984	0.5519	0.781	0.2338	0.3667	Treml4
chr17	48571751	48571771	-	AGCACATAGGACTCCTCCTT	0.3782	0.4642	0.6463	0.5219	0.5083	0.4568	0.3058	-0.2318	0.5415	0.0692	Treml4
chr17	48571835	48571855	-	AATTCCCTGGCTGCTTTCCG	0.4268	0.5968	0.7585	0.4246	0.5625	0.7273	0.622	0.2376	-0.1396	0.4178	Treml4
chr17	48571999	48572019	-	CCTTACCTGGCGACACCACC	0.9068	0.4875	0.6959	0.3786	0.3219	0.5679	0.4296	0.2033	0.2256	0.3078	Treml4
chr17	48576426	48576446	-	GAGCAATCGTCTGCGAAGGA	0.7481	0.4867	0.6815	0.5323	0.4965	0.6598	0.5623	-0.0255	-0.2644	0.1164	Treml4
chr17	48576430	48576450	-	AGCGGAGCAATCGTCTGCGA	0.6854	0.5977	0.7303	0.5374	0.4274	0.6491	0.5691	0.6261	0.5066	0.1317	Treml4
chr17	48576748	48576768	-	GTCAGTGGTCTCCTCGGGAG	0.7667	0.501	0.7512	0.7969	0.6781	0.6611	0.5726	0.4391	-0.0182	0.2502	Treml4
chr17	48579733	48579753	-	CGGGGAGGTCCAGCCAGGAG	0.2837	0.5477	0.7795	0.8553	0.7224	0.6634	0.4562	0.554	0.3998	0.0685	Treml4
chr17	48609658	48609678	-	GCCGCCACACTTTCCTGTAC	0.5578	0.4462	0.6604	0.4324	0.2739	0.4273	0.2695	-0.5821	-0.0004	0.0593	Treml2
chr17	48609711	48609731	-	TAAGTTCCGGCGGTTCTTGT	0.9326	0.4295	0.7917	0.3771	0.4287	0.5055	0.4214	0.0828	0.4829	0.075	Treml2
chr17	48609929	48609949	-	TCCAGTTGGAAACCCACCAA	0.4081	0.6124	0.7161	0.6963	0.6456	0.7208	0.5481	0.4097	0.2417	0.0373	Treml2
chr17	48615002	48615022	-	TCAGATGTGAAAGGAGCGTG	0.3205	0.606	0.5845	0.575	0.6041	0.6746	0.5831	0.5965	-0.0032	0.2824	Treml2
chr17	48615011	48615031	-	ATAGTCACGTCAGATGTGAA	0.3222	0.6735	0.6815	0.3148	0.3693	0.6181	0.6768	0.5767	0.337	0.3474	Treml2
chr17	48615152	48615172	-	TGGGACTCTGTGTTCCTCTC	0.2832	0.4302	0.7491	0.6607	0.4847	0.4396	0.2848	-0.4931	-0.0991	0.0363	Treml2
chr17	48626196	48626216	-	GGCCAGGGTTGTTGTCCTCC	0.2404	0.4495	0.6829	0.2559	0.514	0.4977	0.2835	-0.3496	-0.4677	0.0235	B430306N03Rik
chr17	48628098	48628118	-	TTCGAGCTTTCCTCAGGTAC	0.3232	0.45	0.6722	0.6217	0.3062	0.5359	0.2199	-0.9802	-0.9972	0.064	B430306N03Rik
chr17	48628104	48628124	-	CCTTTCTTCGAGCTTTCCTC	0.2327	0.4538	0.7491	0.2977	0.1406	0.4249	0.2369	-0.0245	0.0618	0.474	B430306N03Rik
chr17	48628146	48628166	-	CCTTGTCGTCAAAACCAAGC	0.3126	0.548	0.7019	0.3142	0.1771	0.4724	0.3058	-0.1782	-0.2055	0.4102	B430306N03Rik
chr17	48653609	48653629	-	TCCCACCTGTGATCAGCAGC	0.2755	0.5344	0.6487	0.3696	0.3185	0.5588	0.4139	0.1134	-0.1771	0.1578	Trem2
chr17	48655538	48655558	-	ATAAGTACATGACACCCTCA	0.3745	0.6587	0.7019	0.3672	0.3941	0.6234	0.4575	0.5102	0.79	0.1202	Trem2
chr17	48655565	48655585	-	GCGTCTCCCCCAGTGCTTCA	0.3674	0.3459	0.6746	0.3722	0.1449	0.3753	0.4413	-0.4009	0.0005	0.1242	Trem2
chr17	48655592	48655612	-	CTCACCCAGCTGCCGACACC	0.4604	0.5022	0.7218	0.2672	0.3715	0.5571	0.4993	-0.1223	-0.0571	0.0425	Trem2
chr17	48655664	48655684	-	CCCATTCCGCTTCTTCAGGA	0.3287	0.5129	0.6673	0.3941	0.4097	0.6011	0.4987	0.0851	-0.0511	0.2068	Trem2
chr17	48655710	48655730	-	TGATGGTGACGGTTCCAGCA	0.6574	0.5904	0.7381	0.5702	0.4937	0.6464	0.6316	0.5317	0.3867	0.1528	Trem2
chr17	48655743	48655763	-	GGCCCGCGTCACCGGCTTGG	0.8964	0.5497	0.7253	0.4397	0.5912	0.6611	0.5928	0.5371	-0.0478	0.1335	Trem2
chr17	48655764	48655784	-	GGAGACTCTGACACTGGTAG	0.2227	0.6557	0.7999	0.479	0.5816	0.6708	0.3868	0.3452	-0.3264	0.6116	Trem2
chr17	48658133	48658153	-	CCAGCATCTTGGTCATCTAG	0.4085	0.5691	0.6815	0.3547	0.5477	0.6589	0.2985	0.0318	0.0117	0.3534	Trem2
chr17	48658215	48658235	-	GGGACCACTACTGTACCTGG	0.4313	0.7682	0.6343	0.5701	0.674	0.7927	0.6917	1.3483	0.6704	0.4614	Trem2
chr17	48667463	48667483	-	CCAACAGGGAGACCCTATGC	0.6738	0.592	0.6746	0.2895	0.2089	0.3876	0.5293	-0.0472	0.3208	0.0078	Treml1
chr17	48667478	48667498	-	CACCTGGTGGAAGAACCAAC	0.3149	0.5236	0.6722	0.4089	0.5231	0.5453	0.4927	-0.0568	0.1923	0.487	Treml1
chr17	48671934	48671954	-	ACTTCCGGTTCCGATTCTAT	0.9737	0.516	0.6746	0.3194	0.2959	0.4112	0.2493	-0.4977	0.3836	0.2601	Treml1
chr17	48671970	48671990	-	ACTCGCGGAAGGGTCCAAGG	0.6462	0.6849	0.8613	0.755	0.6621	0.6754	0.6493	0.8799	0.6836	0.24	Treml1
chr17	48671973	48671993	-	AGCACTCGCGGAAGGGTCCA	0.7405	0.5473	0.6037	0.4331	0.4744	0.5565	0.5094	-0.0615	-0.0808	0.0455	Treml1
chr17	48671981	48672001	-	TGAGGACCAGCACTCGCGGA	0.858	0.5592	0.6957	0.6364	0.5663	0.6717	0.5991	0.9573	0.5244	0.1164	Treml1
chr17	48671999	48672019	-	TCACGCCGTCTGAACTCGTG	0.6884	0.6351	0.7984	0.4057	0.4984	0.627	0.4184	0.509	-0.1474	0.3129	Treml1
chr17	48672544	48672564	-	GGAGCACAGCACCCCAGATC	0.4131	0.3574	0.6888	0.4545	0.4451	0.5877	0.4785	0.1993	0.5965	0.0147	Treml1
chr17	48699464	48699484	-	GGGGCACAGATCGTTCAGAC	0.5032	0.5807	0.6117	0.5888	0.5478	0.6733	0.5348	0.5548	0.5884	0.1284	Nfya
chr17	48699897	48699917	-	AGGTACGCCCTAGGAAGAGG	0.2911	0.5895	0.6616	0.6279	0.5739	0.7045	0.7295	0.9441	0.3815	0.235	Nfya
chr17	48699900	48699920	-	GAGAGGTACGCCCTAGGAAG	0.6426	0.4858	0.7561	0.6706	0.6494	0.6788	0.5788	0.9683	0.28	0.1396	Nfya
chr17	48700209	48700229	-	GATGGCACAATTCTCCAGCA	0.475	0.6333	0.6673	0.5896	0.4849	0.6742	0.6071	1.0239	0.8224	0.374	Nfya
chr17	48700537	48700557	-	GATCCAGATTCAGGGTGGGC	0.2289	0.5143	0.5408	0.3299	0.236	0.5159	0.4385	0.0152	-0.0479	0.1406	Nfya
chr17	48702768	48702788	-	GGCCAGCTTATTACATCAAC	0.7224	0.456	0.6439	0.3656	0.3117	0.4693	0.2832	-0.761	-0.3655	0.0747	Nfya
chr17	48702789	48702809	-	TTAATGGTGCAAGTCAGTGG	0.3363	0.6871	0.8093	0.6493	0.2684	0.6479	0.7003	1.1803	0.7502	0.6933	Nfya
chr17	48707467	48707487	-	GGCCGGCCAGATTCAGCAGC	0.4768	0.4697	0.6864	0.3288	0.3966	0.6325	0.4963	-0.1245	-0.3104	0.192	Nfya
chr17	48722292	48722312	-	TGGCCTCCAAACTCTTCTGT	0.263	0.5362	0.6604	0.4442	0.4401	0.6262	0.5049	0.4442	0.5231	0.287	Oard1
chr17	48730363	48730383	-	CGCAGGTGCCCACGCCGAGG	0.536	0.5633	0.781	0.647	0.5332	0.6414	0.5226	0.7211	0.1686	0.0808	Apobec2
chr17	48730366	48730386	-	ACACGCAGGTGCCCACGCCG	0.5687	0.6042	0.7609	0.4269	0.5678	0.5431	0.5192	0.8648	-0.2025	0.3129	Apobec2
chr17	48730380	48730400	-	TACCTGGAGGATGAACACGC	0.5718	0.7074	0.6722	0.548	0.5435	0.714	0.7133	1.3621	1.0409	0.2676	Apobec2
chr17	48730405	48730425	-	CGGCCAAGCGCAGGCGACGC	1.0	0.2891	0.6179	0.5138	0.4389	0.5369	0.3769	-0.3229	-0.6039	0.0101	Apobec2
chr17	48730414	48730434	-	GAGTAAGGGCGGCCAAGCGC	0.4615	0.4693	0.71	0.4901	0.3819	0.687	0.6467	0.8245	0.8082	0.0964	Apobec2
chr17	48730429	48730449	-	TGTGGTCGAAGTACAGAGTA	0.3409	0.4318	0.5999	0.6628	0.5733	0.6612	0.5657	0.3012	0.2593	0.0827	Apobec2
chr17	48756156	48756176	-	CTGGTATGGAAGGAACTCGG	0.2875	0.6172	0.7372	0.7452	0.7592	0.7465	0.6449	0.7381	0.3408	0.0332	Tspo2
chr17	48756166	48756186	-	TGCCTCCTACCTGGTATGGA	0.3	0.5571	0.6248	0.3677	0.5259	0.6375	0.6499	0.3849	0.2728	0.1709	Tspo2
chr17	48756989	48757009	-	TCAGCCATCCAGTCGGTGTG	0.7023	0.6089	0.7285	0.6117	0.5269	0.6139	0.6926	0.6197	0.062	0.3164	Tspo2
chr17	48757054	48757074	-	CTTCAAGGACCTGTCTTTGT	0.4117	0.3174	0.7303	0.5383	0.316	0.3708	0.2167	-0.7561	-0.2034	0.108	Tspo2
chr17	48766998	48767018	-	GGGTACCTGGCGGGATGAGC	0.7474	0.3307	0.6392	0.4094	0.4684	0.6441	0.4655	-0.2434	-0.1804	0.019	Unc5cl
chr17	48767508	48767528	-	CCCACGGTCACAGCACCTGG	0.4497	0.6367	0.6862	0.5369	0.6013	0.6721	0.5506	0.7659	0.1853	0.3097	Unc5cl
chr17	48767567	48767587	-	ACAGTGACGGGGCATCTGTC	0.4132	0.45	0.7664	0.5083	0.3427	0.4528	0.4675	0.0769	0.4622	0.1052	Unc5cl
