## Supplemental_Tables for "CRISPRware: an efficient method for contextual gRNA library design": Sup3_mm39_Cas9_Scored.tsv (part 67 of 168)

#chr	start	stop	strand	sequence	specificity_mm39_index	Azimuth_score	CRISPRater_score	CRISPRscan_score	DeepHF_T7_score	DeepHF_U6_score	DeepSpCas9_score	RS3_Hsu2013_score	RS3_Chen2013_score	RuleSet1_score	target_id
chr17	48767623	48767643	-	AGAGGCCCCGTGAGGGCCAC	0.2549	0.3763	0.735	0.7936	0.5597	0.3861	0.3989	-0.6644	-0.6775	0.0258	Unc5cl
chr17	48767631	48767651	-	TTCAGGAAAGAGGCCCCGTG	0.3175	0.6386	0.8077	0.7232	0.6024	0.6394	0.3821	0.1746	-0.0483	0.1167	Unc5cl
chr17	48767655	48767675	-	TGCTTGAACGTGAGGGTGCA	0.5158	0.5123	0.653	0.3516	0.3899	0.5278	0.3327	-0.7805	-1.1461	0.0269	Unc5cl
chr17	48767663	48767683	-	GGGCGCAGTGCTTGAACGTG	0.8815	0.534	0.6128	0.7796	0.5616	0.6745	0.5309	0.3568	-0.2695	0.0226	Unc5cl
chr17	48767722	48767742	-	GTCCTTGGCATCCAGCAAGG	0.2486	0.6838	0.7999	0.5934	0.5717	0.6946	0.7451	0.9019	0.3471	0.5455	Unc5cl
chr17	48767753	48767773	-	TATGAGTCCCCGGCTGACCC	0.5725	0.4895	0.8294	0.3636	0.4529	0.7081	0.6682	0.7919	0.3864	0.1288	Unc5cl
chr17	48767798	48767818	-	CCCACCTGAAGTGAGAGAGC	0.2695	0.52	0.6463	0.2973	0.4962	0.6406	0.5528	0.1586	0.0581	0.0738	Unc5cl
chr17	48769214	48769234	-	CAGGGGGGCCTCCAGAACGC	0.3732	0.5585	0.7964	0.7327	0.5524	0.6272	0.5828	0.6173	0.4906	0.1447	Unc5cl
chr17	48769233	48769253	-	ACTTGCGGGCTGTCTGGCCC	0.7372	0.3095	0.7917	0.4509	0.3367	0.4524	0.4367	-0.6384	-1.0469	0.0172	Unc5cl
chr17	48769305	48769325	-	GGAAGTAGACGCGCAGCTGC	0.8439	0.463	0.6628	0.4888	0.2943	0.6219	0.4259	0.5714	0.3889	0.1621	Unc5cl
chr17	48769340	48769360	-	GATAGCCCACTGCAGGGCGC	0.6571	0.3958	0.7775	0.411	0.1915	0.3866	0.4956	-0.1131	-0.2354	0.1149	Unc5cl
chr17	48769443	48769463	-	CAGAGATGTACTTGAGCTTC	0.2727	0.3393	0.5494	0.5446	0.2707	0.3388	0.2645	-1.0123	-0.5045	0.0122	Unc5cl
chr17	49377030	49377050	-	GGAGCCCCTTGGAGGGACAC	0.2131	0.5107	0.651	0.5286	0.5715	0.6156	0.5297	0.1606	0.1165	0.0703	Lrfn2
chr17	49377064	49377084	-	ACCGTCCTCCGGTCAATGTC	0.913	0.359	0.6613	0.4846	0.3681	0.4739	0.4725	-0.2558	-0.0746	0.0507	Lrfn2
chr17	49377210	49377230	-	AGCGGAGGCTCTCAAGGTCC	0.4119	0.492	0.6628	0.612	0.569	0.6291	0.5372	0.168	0.1179	0.0378	Lrfn2
chr17	49377216	49377236	-	GCAGGGAGCGGAGGCTCTCA	0.228	0.4806	0.7255	0.4307	0.4896	0.4053	0.3691	0.2069	0.5164	0.0447	Lrfn2
chr17	49377240	49377260	-	TAGGTAGCCGGTTGCTGTCA	1.0	0.486	0.6736	0.5575	0.4463	0.6254	0.5305	0.2754	0.5266	0.0057	Lrfn2
chr17	49377297	49377317	-	TGTTCACAATAAGGTGTTGC	0.5539	0.3379	0.5612	0.2847	0.0737	0.4188	0.3693	-0.5384	-0.627	0.0731	Lrfn2
chr17	49377306	49377326	-	GCTGGTTATTGTTCACAATA	0.7274	0.4112	0.6203	0.4769	0.2825	0.4038	0.2155	-0.6576	0.0701	0.1913	Lrfn2
chr17	49377387	49377407	-	CGTGGAGGTTGTTGTAAGAT	0.5773	0.4692	0.6106	0.4081	0.5567	0.5731	0.2245	-0.6245	-0.3187	0.0451	Lrfn2
chr17	49377402	49377422	-	AATCCCAGGGAAGTCCGTGG	0.2862	0.6877	0.7443	0.771	0.5968	0.6728	0.5805	0.6502	0.5113	0.3737	Lrfn2
chr17	49377416	49377436	-	CATGCGCCGTACGGAATCCC	1.0	0.4495	0.574	0.47	0.5041	0.6016	0.5162	0.4236	0.4087	0.0398	Lrfn2
chr17	49377444	49377464	-	GGTCCAGACTCAGCTGATGG	0.3646	0.6646	0.7443	0.4908	0.5618	0.7311	0.7402	1.265	0.3854	0.3966	Lrfn2
chr17	49377525	49377545	-	GCCGATTGGATGTGAGGTCC	0.5896	0.4631	0.5966	0.6281	0.5301	0.6133	0.5663	0.4601	0.2491	0.0035	Lrfn2
chr17	49377531	49377551	-	TCTGCAGCCGATTGGATGTG	0.4736	0.6023	0.6246	0.4248	0.5058	0.6306	0.7365	0.7393	0.1143	0.1138	Lrfn2
chr17	49377593	49377613	-	AAAGGGCGTGGCAGTTAGCA	0.3202	0.5611	0.6767	0.5568	0.3732	0.4761	0.5277	0.0426	0.0463	0.1364	Lrfn2
chr17	49377624	49377644	-	TCCCTCCAAAACTAAAAGAC	0.3158	0.5066	0.5715	0.3169	0.3407	0.5889	0.5601	0.2329	-0.0069	0.0618	Lrfn2
chr17	49377705	49377725	-	CGGGGGATCCACAGGTCTCC	0.2727	0.4618	0.6971	0.4601	0.4655	0.4355	0.275	-0.6923	-0.4248	0.019	Lrfn2
chr17	49377713	49377733	-	GAGACTTCCGGGGGATCCAC	0.6821	0.4873	0.5694	0.7529	0.5667	0.65	0.521	-0.0118	0.0107	0.1689	Lrfn2
chr17	49377874	49377894	-	GGGGCAACCCAGTGGATCAA	0.4535	0.4289	0.6368	0.5088	0.4912	0.6035	0.4595	0.0007	0.07	0.0388	Lrfn2
chr17	49377971	49377991	-	AAAGGGTCCACTGTCCTGAG	0.2951	0.6701	0.7889	0.7515	0.6193	0.6656	0.7132	0.8083	0.4338	0.1587	Lrfn2
chr17	49377989	49378009	-	ATTGGCTGCGATGCAGGTAA	0.347	0.5036	0.677	0.6556	0.382	0.597	0.3986	-0.2166	-0.0584	0.2267	Lrfn2
chr17	49377995	49378015	-	TGCTGCATTGGCTGCGATGC	0.769	0.391	0.6594	0.4516	0.2314	0.3994	0.3934	-0.7491	-0.9511	0.0079	Lrfn2
chr17	49378065	49378085	-	TCCGGCTAGTGCTGTTACTA	0.7561	0.4381	0.6736	0.5075	0.5351	0.5241	0.3903	-0.0913	0.0782	0.0608	Lrfn2
chr17	49378107	49378127	-	TGGAACCTGTGATGTCCGAA	0.852	0.6594	0.5964	0.4906	0.474	0.6736	0.3383	0.1208	-0.0197	0.4004	Lrfn2
chr17	49378230	49378250	-	TGCTGACAGACCACTTGACC	0.3905	0.5166	0.7303	0.1829	0.4742	0.6441	0.4219	-0.0875	-0.0963	0.0231	Lrfn2
chr17	49403292	49403312	-	GACCACGAAGGCCTTGTTAG	0.258	0.4717	0.8141	0.3887	0.5211	0.5974	0.5731	0.5133	0.3319	0.1149	Lrfn2
chr17	49403320	49403340	-	CGTAGCCCGTTCCGGACACC	1.0	0.487	0.6877	0.516	0.4885	0.5527	0.4921	0.4791	0.395	0.186	Lrfn2
chr17	49735575	49735595	-	CACCTCCCTGGTAGGTCTCG	0.5631	0.5068	0.7432	0.3235	0.5824	0.5921	0.3885	-0.0422	-0.4691	0.0369	Mocs1
chr17	49735583	49735603	-	GGTGGGCTCACCTCCCTGGT	0.5694	0.4889	0.7334	0.6069	0.6117	0.591	0.4074	0.0536	0.1302	0.2919	Mocs1
chr17	49740223	49740243	-	AGGGAGCCGCATGCTCCTGG	0.3508	0.5786	0.8518	0.6209	0.7167	0.7053	0.6436	0.8471	0.4087	0.273	Mocs1
chr17	49740252	49740272	-	GCCAAAGCTGTCCGTGAGGA	0.5399	0.5324	0.6106	0.5257	0.4574	0.6271	0.5219	0.4731	-0.1339	0.2275	Mocs1
chr17	49740256	49740276	-	GTCGGCCAAAGCTGTCCGTG	0.6117	0.7024	0.6945	0.6807	0.6413	0.6927	0.5426	0.5027	-0.1078	0.0915	Mocs1
chr17	49740289	49740309	-	TCTCTGTGAGAGAGATCCGC	0.4566	0.587	0.6344	0.4707	0.3965	0.6434	0.6063	0.4072	0.2617	0.5996	Mocs1
chr17	49742195	49742215	-	CAAAGAGGCGGGCAAGGGTC	0.3616	0.4189	0.6613	0.7968	0.2769	0.3922	0.409	-0.6729	-0.4286	0.038	Mocs1
chr17	49742201	49742221	-	CCTTCACAAAGAGGCGGGCA	0.4967	0.5353	0.5266	0.4374	0.3547	0.5555	0.3376	-0.4172	-0.7961	0.0257	Mocs1
chr17	49742259	49742279	-	ACCACATCCGGTCGGATGAG	0.9596	0.5839	0.6246	0.4426	0.5596	0.6104	0.6875	0.635	0.0988	0.2249	Mocs1
chr17	49746489	49746509	-	GGTTGATGCCGTTGGTGGTG	0.2821	0.5738	0.6803	0.4091	0.5507	0.6613	0.5021	0.1124	-0.4308	0.069	Mocs1
chr17	49756183	49756203	-	TGATAGGCTCTCACCTTCAC	0.3353	0.5174	0.7538	0.4772	0.3451	0.5415	0.4175	-0.3538	0.1116	0.1197	Mocs1
chr17	49756488	49756508	-	CCAGCAGCTCGTCTTCATTC	0.4137	0.3803	0.6746	0.194	0.1791	0.3673	0.1442	-0.8107	-0.2156	0.0994	Mocs1
chr17	49756521	49756541	-	CCAAGGGAAGGCCCTCTGTC	0.3312	0.3828	0.7334	0.4184	0.4213	0.3816	0.2829	-0.552	-0.311	0.0313	Mocs1
chr17	49756533	49756553	-	TGAAGCGCACGTCCAAGGGA	0.9202	0.5934	0.6282	0.4409	0.4927	0.6944	0.4277	0.802	0.5527	0.1464	Mocs1
chr17	49756538	49756558	-	CTCAATGAAGCGCACGTCCA	1.0	0.4815	0.7491	0.3834	0.4642	0.6346	0.267	-0.2342	-0.2145	0.0081	Mocs1
chr17	49757287	49757307	-	GCCAGGGATCTTAAAGGCCT	0.5211	0.4121	0.6439	0.4009	0.5104	0.561	0.4505	-0.3407	-0.5811	0.0632	Mocs1
chr17	49757362	49757382	-	TGTGATGCGCAACCGGTTGC	0.8169	0.4251	0.7444	0.2829	0.173	0.5131	0.498	-0.1387	-0.3266	0.0769	Mocs1
chr17	49759246	49759266	-	ACACCTCAGAGTTCCCAAAG	0.2604	0.6584	0.7301	0.528	0.5644	0.6457	0.675	1.1334	0.8953	0.2141	Mocs1
chr17	49759282	49759302	-	CCTCAGAGGCCCCCGCCCGC	0.2595	0.4699	0.7964	0.4298	0.1807	0.3694	0.3434	0.2733	0.2508	0.0575	Mocs1
chr17	49759865	49759885	-	TGATAGGTCACCCACCGATG	0.5597	0.6627	0.8235	0.5319	0.5063	0.6579	0.5994	0.7607	0.3329	0.2063	Mocs1
chr17	49761111	49761131	-	CCGAACACGGAGGGGATCCC	0.6332	0.3979	0.7066	0.467	0.4068	0.4574	0.4451	-0.1084	-0.06	0.1226	Mocs1
chr17	49761121	49761141	-	CACTTGGATTCCGAACACGG	0.6138	0.6905	0.7277	0.4982	0.5791	0.7544	0.6874	0.6023	-0.0824	0.2762	Mocs1
chr17	49780345	49780365	-	TGTCAGTCATCGATGGCCGG	0.6463	0.5754	0.8423	0.4739	0.3685	0.6431	0.4853	0.5783	-0.0856	0.1818	Daam2
chr17	49780377	49780397	-	CATCTACATAACCTCCCGCA	0.3879	0.6339	0.6531	0.453	0.4174	0.6174	0.5848	0.8779	0.7864	0.4325	Daam2
chr17	49781270	49781290	-	ATCCATGTAGGCTTGCATGC	0.2245	0.5649	0.7161	0.2598	0.166	0.4359	0.4935	0.0925	0.2601	0.1785	Daam2
chr17	49783477	49783497	-	CTCGGCATATCAGAGGCACC	0.634	0.556	0.7161	0.4675	0.4507	0.5679	0.6251	0.4953	0.3831	0.065	Daam2
chr17	49783484	49783504	-	AAATGTTCTCGGCATATCAG	0.6091	0.6299	0.833	0.4091	0.323	0.6214	0.5178	0.7784	0.5137	0.3019	Daam2
chr17	49783540	49783560	-	GAATGAAATTGATGACTCGC	0.3954	0.5497	0.5352	0.2942	0.0017	0.5149	0.2677	-0.1378	-0.2365	0.0284	Daam2
chr17	49786759	49786779	-	CCAGCAATGAAGCCCCACTC	0.4937	0.5466	0.6935	0.5682	0.4802	0.5037	0.4611	0.1298	0.5913	0.1523	Daam2
chr17	49786832	49786852	-	GGAGGGCCTCCCATCCCCCC	0.2704	0.479	0.7822	0.6725	0.6042	0.5177	0.4803	-0.4951	-0.3842	0.3505	Daam2
chr17	49787502	49787522	-	CCCAGGAGCTGCGCCAAGCT	0.4763	0.4564	0.7334	0.4248	0.5044	0.4879	0.331	-0.0467	-0.0116	0.0225	Daam2
chr17	49787543	49787563	-	GCGGACGCTCAACAAGATGA	0.9161	0.5857	0.6487	0.4301	0.3308	0.6894	0.6931	1.1826	0.6375	0.1588	Daam2
chr17	49787753	49787773	-	CAGGCAGAGAAGTTTCGGAA	0.4395	0.6132	0.6305	0.5632	0.5276	0.6758	0.4874	0.3315	0.3248	0.1111	Daam2
chr17	49790014	49790034	-	ATTGTCCTCCAGGATGAGCG	0.4901	0.6447	0.7984	0.4644	0.2868	0.5972	0.636	0.6263	-0.1748	0.5957	Daam2
chr17	49793468	49793488	-	CCAGGAGGTTTGACATGGTG	0.2503	0.622	0.7026	0.7224	0.6746	0.7005	0.5426	0.3352	-0.0923	0.2042	Daam2
chr17	49793506	49793526	-	CTTTGAGATGGTCCGGAATG	0.8353	0.5572	0.7999	0.654	0.2421	0.5278	0.4298	0.0788	-0.2964	0.1041	Daam2
chr17	49795974	49795994	-	CCTCAATGCTGGCGCTGGAG	0.4001	0.5025	0.7275	0.5253	0.3772	0.5873	0.3798	-0.2478	-0.6463	0.1604	Daam2
chr17	49796037	49796057	-	CTTAGGCCGCTACCGGGATG	0.8175	0.5115	0.8518	0.5594	0.3709	0.5286	0.4725	0.2057	0.0964	0.0718	Daam2
chr17	49796054	49796074	-	AATGAACTGGATCGAAGCTT	0.619	0.5232	0.5778	0.5938	0.3258	0.6262	0.5506	0.4046	0.412	0.3172	Daam2
chr17	49797023	49797043	-	AGCCGAGCGCACTCGTTTCC	0.8322	0.4269	0.7586	0.3787	0.201	0.2629	0.1442	-0.8937	0.1344	0.0192	Daam2
chr17	49797053	49797073	-	ACAGGCCATGCTACACTATC	0.7707	0.4036	0.6628	0.5466	0.42	0.3971	0.3668	-0.7566	0.5232	0.079	Daam2
chr17	49797071	49797091	-	AGGCCACAAGAAGGTTCTAC	0.325	0.5122	0.5896	0.3769	0.4266	0.5379	0.3694	-0.7908	0.2064	0.1456	Daam2
chr17	49797091	49797111	-	GCAGTGTGCCTTGTACCCGG	0.5425	0.6969	0.7419	0.7807	0.7292	0.7644	0.7243	1.3806	0.6294	0.7311	Daam2
chr17	49797188	49797208	-	ACACGTCCTGGCACAACCTG	0.4582	0.6189	0.7467	0.6813	0.5738	0.661	0.5342	0.8618	0.2499	0.2668	Daam2
chr17	49797218	49797238	-	GGCTCTGATGAACAACTCTC	0.3968	0.3973	0.5505	0.3035	0.4088	0.5716	0.221	-0.1096	0.2165	0.1061	Daam2
chr17	49797328	49797348	-	ACCCGCTTCATCGATCTGGA	0.6147	0.5989	0.6815	0.1733	0.4393	0.6302	0.4781	0.4384	0.1976	0.1761	Daam2
chr17	49800850	49800870	-	CCCTCCGGACACAACCCATG	0.3662	0.7073	0.7301	0.473	0.6222	0.6719	0.4527	0.7542	0.2703	0.217	Daam2
chr17	49803154	49803174	-	GATCTACTGCAGCAAGAGGA	0.2289	0.598	0.6329	0.525	0.4069	0.6748	0.6352	0.9292	0.4807	0.4651	Daam2
chr17	49803158	49803178	-	GGCAGATCTACTGCAGCAAG	0.3359	0.5783	0.7041	0.5739	0.4507	0.6401	0.515	0.7084	-0.0545	0.2909	Daam2
chr17	49927685	49927705	-	TGTTTACGAATCCATCTGCC	0.37	0.5115	0.6531	0.216	0.0399	0.4771	0.5633	0.1325	0.0224	0.3972	Kif6
chr17	49978180	49978200	-	ACTGCTCAAAAATGTACGAC	0.4532	0.5141	0.5124	0.3437	0.0	0.468	0.4542	-0.1039	-0.1155	0.058	Kif6
chr17	49982372	49982392	-	CTTCGTGTCTGGGATCCAGC	0.6505	0.6022	0.7775	0.2359	0.2797	0.4382	0.3462	-0.1104	-0.0628	0.6293	Kif6
chr17	49982395	49982415	-	CGGCAGATCTTCCAGTTTGG	0.3391	0.396	0.8093	0.5184	0.4943	0.6277	0.4866	-0.2314	-0.1211	0.4586	Kif6
chr17	49992222	49992242	-	AACTTGCTCGGGACATCTGC	0.8007	0.4903	0.7194	0.3434	0.2902	0.5972	0.4056	-0.2147	-0.1358	0.1952	Kif6
chr17	49993092	49993112	-	TAACTCTCTACCTCTGTATC	0.3231	0.4502	0.7303	0.3323	0.1703	0.2911	0.3887	-0.3687	0.2849	0.0293	Kif6
chr17	49993469	49993489	-	TTGTTGCCTGATGCAGAGAC	0.2775	0.5238	0.6234	0.7471	0.2032	0.5668	0.4584	0.0006	-0.1083	0.2564	Kif6
chr17	49993511	49993531	-	TGGTGTCCCCCAAGAAGAGC	0.2703	0.5205	0.592	0.4434	0.3279	0.6278	0.4591	0.2493	0.1215	0.1859	Kif6
chr17	50014543	50014563	-	CGGGTTGAAGCTTGATTCAT	0.7143	0.3955	0.5636	0.6627	0.4628	0.4383	0.1372	-0.4967	0.0539	0.0101	Kif6
chr17	50014650	50014670	-	AGACACGCTCTGACCCTGCC	0.2854	0.5282	0.7287	0.4059	0.3089	0.4559	0.387	-0.334	-0.2088	0.1776	Kif6
chr17	50021036	50021056	-	GTGTACGGTGTTTTTCCGAA	0.5242	0.5179	0.6531	0.465	0.4238	0.518	0.1455	-0.8871	-0.9735	0.4523	Kif6
chr17	50022107	50022127	-	CACTCGCTGAGCAAATCTGC	0.5295	0.5296	0.6024	0.2228	0.2051	0.5787	0.4479	-0.0684	-0.1048	0.0879	Kif6
chr17	50022132	50022152	-	GAATGGCTTCGTTTTTAATT	0.2557	0.2059	0.7396	0.1254	0.1775	0.304	-0.0118	-1.9938	-1.5923	0.0184	Kif6
chr17	50060872	50060892	-	TGGATCTTGGTCTTCCAAAT	0.5391	0.4266	0.7019	0.6746	0.5001	0.4176	0.1786	-0.5058	0.0933	0.1924	Kif6
chr17	50065456	50065476	-	CCTTTTTTAACATATTGACC	0.512	0.5096	0.6594	0.0703	0.0	0.3809	0.1142	-1.4095	-1.3423	0.2215	Kif6
chr17	50065501	50065521	-	TCTCTAGGCTTGAATTCTGG	0.3807	0.5499	0.8188	0.2942	0.4476	0.6614	0.3461	0.009	-0.2927	0.3276	Kif6
chr17	50065516	50065536	-	GCCTGGTATCGCTTTTCTCT	0.4811	0.3954	0.7396	0.166	0.2873	0.3756	0.1939	-1.2359	-0.8851	0.0261	Kif6
chr17	50065541	50065561	-	GCGATGAAGGGCGAGTTCTG	0.4986	0.6254	0.8235	0.6158	0.6197	0.6904	0.4982	0.5242	0.2669	0.2103	Kif6
chr17	50065554	50065574	-	CGCTGGGCTCCCAGCGATGA	0.6962	0.3213	0.7113	0.4115	0.4796	0.4825	0.3271	-0.971	-1.1248	0.0062	Kif6
chr17	50354371	50354391	-	ATGAGTGACCATTTCCGGAA	1.0	0.6219	0.6531	0.6328	0.454	0.605	0.3774	0.1318	0.2314	0.0454	Rftn1
chr17	50362268	50362288	-	GGCCTGAAGAGCTGCCCTCC	0.3599	0.4436	0.6829	0.439	0.5181	0.5213	0.2706	-0.1455	0.1532	0.0069	Rftn1
chr17	50362306	50362326	-	GCCAGCACTGGATAGATCAG	0.2578	0.6429	0.7858	0.5443	0.6772	0.712	0.7104	1.0119	0.6048	0.5329	Rftn1
chr17	50362422	50362442	-	CGAAGACCGGAGACCAAACC	0.8456	0.5455	0.7775	0.4737	0.4838	0.6481	0.4396	0.2248	0.1137	0.1633	Rftn1
chr17	50362452	50362472	-	GAGACGGATGCTGCCACTGC	0.2945	0.48	0.6982	0.6905	0.5795	0.6617	0.6143	0.1751	0.0369	0.0178	Rftn1
chr17	50362480	50362500	-	CTTGGAAAATGATACTCCGA	0.2719	0.6344	0.6877	0.4775	0.3182	0.6315	0.5281	0.2136	0.1167	0.2395	Rftn1
chr17	50380222	50380242	-	GGGATTGGAGGTTCCTGTTC	0.4137	0.2736	0.7161	0.5861	0.4991	0.4414	0.2854	-0.773	-0.2667	0.0128	Rftn1
chr17	50380234	50380254	-	TCTTCCCAACAAGGGATTGG	0.37	0.5397	0.6592	0.376	0.3698	0.609	0.7267	0.2545	-0.0112	0.3712	Rftn1
chr17	50393597	50393617	-	CATCCCAGAGTTCATTAAGA	0.3449	0.4779	0.6604	0.3348	0.1515	0.4345	0.3881	-0.3758	-0.02	0.286	Rftn1
chr17	50393677	50393697	-	AAGGCTGAGCTTCACGACGA	0.9849	0.6462	0.6604	0.6787	0.5039	0.6875	0.7235	1.0561	0.6889	0.0741	Rftn1
chr17	50414094	50414114	-	GTCAAGAAAACCAACAGGTA	0.2413	0.471	0.6625	0.31	0.4433	0.6325	0.3896	0.0682	-0.087	0.0177	Rftn1
chr17	50414099	50414119	-	TCCTGGTCAAGAAAACCAAC	0.3204	0.5589	0.6439	0.2449	0.2725	0.5043	0.4929	0.0146	0.3911	0.616	Rftn1
chr17	50414159	50414179	-	CATTTGTGCAGCCAACCCGC	0.5812	0.5617	0.6722	0.3926	0.0331	0.5471	0.5038	0.5243	0.4864	0.5129	Rftn1
chr17	50414205	50414225	-	CTTCTGGAGCTGTACCAACA	0.3514	0.6311	0.7869	0.4699	0.4136	0.5301	0.6165	0.5339	0.5705	0.163	Rftn1
chr17	50414258	50414278	-	TGCCGAGATCCTCCGCCACG	1.0	0.6777	0.8141	0.3415	0.4605	0.5959	0.6201	0.6484	-0.2562	0.4855	Rftn1
chr17	50594798	50594818	-	TGAAACTGGGCCCTGCAATC	0.4467	0.4114	0.7444	0.4127	0.2239	0.3776	0.2365	-0.452	0.4979	0.0163	Dazl
chr17	50595645	50595665	-	TGATCGAACTGGTGTGTCGA	0.859	0.5178	0.6462	0.391	0.3037	0.6159	0.4175	0.1484	-0.3089	0.0255	Dazl
chr17	50596186	50596206	-	TCATCAGCAACCACAAGTCA	0.2269	0.5968	0.5788	0.3582	0.1922	0.608	0.5621	0.3066	0.0688	0.197	Dazl
chr17	50596250	50596270	-	TCAGTCTGCCACAACTTCTG	0.5848	0.5786	0.7999	0.3247	0.4471	0.6446	0.3835	0.5531	0.0937	0.3571	Dazl
chr17	50599868	50599888	-	GCGTGGTTATCGGGAGGCTG	0.8321	0.4079	0.704	0.4705	0.6001	0.6378	0.5104	0.0959	-0.4574	0.3144	Dazl
chr17	50599891	50599911	-	GCGGCGTGGAAAGGACCCGG	0.6896	0.6053	0.6154	0.8183	0.703	0.7254	0.5987	0.944	0.227	0.1193	Dazl
chr17	50599900	50599920	-	GGCTTGGCCGCGGCGTGGAA	0.5632	0.4588	0.7806	0.5251	0.4283	0.6195	0.1944	-0.7499	-0.8849	0.0199	Dazl
chr17	50599951	50599971	-	GCCTCCGCCAGGTGGCGCCT	0.3293	0.3688	0.651	0.4242	0.1886	0.3345	0.3037	-1.1475	-1.1473	0.0726	Dazl
chr17	50600059	50600079	-	GTAGGAGCAGGCCTTAGGCG	0.7282	0.5893	0.7795	0.4587	0.6107	0.7112	0.6109	1.2998	0.6686	0.8138	Dazl
chr17	50600064	50600084	-	TGCCCGTAGGAGCAGGCCTT	0.7821	0.5114	0.7312	0.6023	0.4779	0.4317	0.2345	-0.2341	0.2422	0.045	Dazl
chr17	50600071	50600091	-	GCCGCGGTGCCCGTAGGAGC	0.7004	0.4157	0.6449	0.4304	0.4877	0.5927	0.5503	0.3722	0.0833	0.0662	Dazl
chr17	50600077	50600097	-	CTTTGGGCCGCGGTGCCCGT	0.7285	0.452	0.8294	0.5982	0.1554	0.4712	0.3154	0.3879	0.2066	0.2658	Dazl
chr17	50816820	50816840	-	CTTCGTCCCCGGACACGCCG	1.0	0.5952	0.7939	0.4699	0.4328	0.6513	0.5466	0.6051	-0.3433	0.7444	Plcl2
chr17	50816854	50816874	-	ACGCCTAGAGGTCCCCTGCC	0.391	0.3888	0.6258	0.5424	0.3084	0.1735	0.1077	-0.6768	-0.6129	0.0246	Plcl2
chr17	50816866	50816886	-	CGCGCGAGCGCCACGCCTAG	1.0	0.6029	0.7962	0.4043	0.3796	0.5014	0.2389	0.0341	-0.4404	0.0548	Plcl2
chr17	50816940	50816960	-	TGATGCTGCTCCGGCGGGGC	0.8433	0.371	0.639	0.4898	0.3161	0.4502	0.2486	-0.9081	-1.3405	0.0338	Plcl2
chr17	50913741	50913761	-	TATGTTTCCCATAAGAAATC	0.2282	0.4702	0.7019	0.2702	0.0088	0.3695	0.3331	-0.1465	0.6945	0.0782	Plcl2
chr17	50914068	50914088	-	TCATAAGGTCCTTGGTATCA	0.396	0.3897	0.6452	0.1745	0.0939	0.3646	0.3972	-0.2833	0.0905	0.025	Plcl2
chr17	50914140	50914160	-	CGTATTTGTGAATAATTTCC	0.5654	0.2575	0.5919	0.2527	0.2041	0.3988	0.0547	-0.9001	-0.125	0.1293	Plcl2
chr17	50914221	50914241	-	TGTAACAATCAGGTGACATC	0.4102	0.4817	0.7349	0.2871	0.1483	0.488	0.4226	0.1553	0.7766	0.1612	Plcl2
chr17	50914231	50914251	-	GGATCAAAGATGTAACAATC	0.3044	0.5532	0.5693	0.376	0.3023	0.5735	0.3817	-0.1636	0.6188	0.1672	Plcl2
chr17	50914355	50914375	-	GATATATCCCGTGATGTCAG	0.3673	0.6489	0.7858	0.45	0.4937	0.6778	0.6467	0.6579	0.0958	0.2886	Plcl2
chr17	50914469	50914489	-	GCTGCGGAAGACTATCTGAG	0.4782	0.7231	0.7049	0.4364	0.6289	0.7212	0.8072	1.4201	0.8041	0.7506	Plcl2
chr17	50914937	50914957	-	ACTCGCAAGTACTTCATTAA	0.6275	0.1836	0.7161	0.3564	0.2565	0.3845	0.1529	-1.077	-0.0287	0.0932	Plcl2
chr17	50915133	50915153	-	GCCTAAACCAGCCAACGTTT	1.0	0.4123	0.6345	0.3328	0.0709	0.3778	0.2675	-0.9396	-0.1876	0.325	Plcl2
chr17	51224636	51224656	-	TACAAAAGTCAACCAGATCC	0.3863	0.5329	0.6203	0.1931	0.1717	0.556	0.4845	0.2001	0.1423	0.0309	Tbc1d5
chr17	51224677	51224697	-	TTTGCTCGACCACAGGATTT	0.3038	0.2264	0.6746	0.3115	0.0	0.295	0.2096	-0.7067	-0.037	0.0402	Tbc1d5
chr17	51224684	51224704	-	CATTCCCTTTGCTCGACCAC	0.2792	0.4858	0.6604	0.4838	0.1292	0.5503	0.4078	-0.4257	-0.6048	0.1561	Tbc1d5
chr17	51226021	51226041	-	GTTTGAGCATGATGGTCAAA	0.4684	0.4584	0.6452	0.3769	0.1024	0.3773	0.152	-0.7819	-0.5237	0.149	Tbc1d5
chr17	51227544	51227564	-	CCAGCGAGTCTGCACAGCCC	0.3949	0.5473	0.7312	0.4219	0.5203	0.6255	0.6298	0.7345	0.6976	0.2187	Tbc1d5
chr17	51273583	51273603	-	AACCCCCTATCACAGGATGA	0.4629	0.5886	0.6604	0.3996	0.3855	0.6005	0.626	0.597	0.4074	0.1287	Tbc1d5
chr17	51273590	51273610	-	GATCAACAACCCCCTATCAC	1.0	0.5559	0.7444	0.3718	0.4115	0.5675	0.6585	0.6363	0.7981	0.2073	Tbc1d5
chr17	51273635	51273655	-	GCACATCACTAACCCAAGGA	0.3552	0.6535	0.6673	0.3996	0.4928	0.6432	0.6834	0.8927	0.587	0.5262	Tbc1d5
chr17	51275219	51275239	-	GTTCCGCAGCATTTGCTGGA	0.5695	0.5696	0.6352	0.3966	0.2972	0.5292	0.5304	-0.025	0.0297	0.2885	Tbc1d5
chr17	51291653	51291673	-	AATTCTACCTTAGACACTGA	0.324	0.5978	0.6321	0.1664	0.1679	0.6194	0.4718	0.1234	0.2705	0.1028	Tbc1d5
chr17	52074942	52074962	-	GTCCCAAGCACTGTTTGCAA	0.273	0.5512	0.6604	0.4474	0.3363	0.6122	0.4817	0.0125	-0.0593	0.3849	Satb1
chr17	52074984	52075004	-	CATTTATGATGAGATTCAGC	0.4055	0.5432	0.6877	0.183	0.0	0.3764	0.2464	-0.3839	-0.1386	0.2202	Satb1
chr17	52082311	52082331	-	ACCGGATATACCAGGATGAG	0.2466	0.6207	0.6661	0.4323	0.6294	0.6592	0.6394	0.7039	0.2883	0.0773	Satb1
chr17	52082319	52082339	-	CGAAAGAGACCGGATATACC	0.3972	0.538	0.7869	0.2112	0.2757	0.5432	0.4979	0.2774	0.4863	0.3476	Satb1
chr17	52082415	52082435	-	TGAAATCCTCCGAAAGGAAG	0.3851	0.5132	0.7372	0.2927	0.2142	0.6592	0.3674	-0.0934	-0.7071	0.4239	Satb1
chr17	52089641	52089661	-	CGTGGCTTTTAACCGAACTC	0.6017	0.5941	0.7161	0.2728	0.4539	0.6107	0.4554	-0.434	-0.5631	0.2291	Satb1
chr17	52089737	52089757	-	GCAAGTTTCCACAAACACGG	0.3948	0.7837	0.69	0.3276	0.3586	0.7058	0.6726	0.6741	-0.341	0.9399	Satb1
chr17	52089783	52089803	-	ACCACCCTCCCCCTGTCAGT	0.2519	0.6085	0.6888	0.2725	0.3003	0.5328	0.3898	0.3429	0.5397	0.3278	Satb1
chr17	52090060	52090080	-	CTGTCTGAACTATCCCAGCA	0.4139	0.6261	0.5833	0.4839	0.4628	0.5639	0.5069	0.46	0.352	0.1761	Satb1
chr17	52110530	52110550	-	AATGGTCGCACACCACAGTA	0.8219	0.5327	0.6282	0.5568	0.5203	0.5901	0.5149	0.374	0.5722	0.2204	Satb1
chr17	52111343	52111363	-	CCCTCAAAATTCAGTTACAC	0.4683	0.598	0.547	0.2937	0.1371	0.4086	0.3174	-0.6221	-0.5111	0.1336	Satb1
chr17	52111459	52111479	-	ATCTGGACTAGGGCTCATCC	0.4727	0.5936	0.801	0.3542	0.372	0.5795	0.5441	0.3232	0.7165	0.0932	Satb1
chr17	52112220	52112240	-	GCTGCCCAAGCCAAAGGTAA	0.3487	0.5271	0.593	0.5215	0.2332	0.4926	0.4697	0.0812	0.0544	0.3819	Satb1
chr17	52112226	52112246	-	AGCTCTGCTGCCCAAGCCAA	0.2294	0.5353	0.593	0.6972	0.4691	0.639	0.5532	0.4165	0.2322	0.0994	Satb1
chr17	52116156	52116176	-	AACGGGAGCCCTCTAGGAAG	0.2126	0.5185	0.7702	0.5818	0.6357	0.7157	0.6729	0.344	-0.0593	0.2311	Satb1
chr17	52116162	52116182	-	GAGCAGAACGGGAGCCCTCT	0.391	0.4792	0.7302	0.6034	0.5283	0.5371	0.3491	-0.147	0.4807	0.0468	Satb1
chr17	53060619	53060639	-	TTATAGGAACGATATCCAGC	0.5752	0.5665	0.7255	0.2739	0.0496	0.5828	0.5671	0.6176	0.8826	0.7315	Kcnh8
chr17	53060675	53060695	-	GTCTGTTATGTCTTTGAATG	0.2438	0.5775	0.7574	0.4596	0.2861	0.5192	0.1893	-0.4674	-0.9876	0.0816	Kcnh8
chr17	53104516	53104536	-	GGTGTCCTGAGATGTGATAA	0.3892	0.5827	0.6594	0.4555	0.4467	0.6187	0.4322	0.4472	0.5391	0.068	Kcnh8
chr17	53141662	53141682	-	AATCAGATCAATGATGAACC	0.3792	0.6097	0.7255	0.304	0.2563	0.6222	0.6266	0.4731	0.3994	0.1857	Kcnh8
chr17	53141695	53141715	-	GAAAGCATACAGGAGGTCAA	0.2689	0.5878	0.7491	0.3823	0.4326	0.624	0.45	0.3544	0.3622	0.0963	Kcnh8
chr17	53141705	53141725	-	CTGTGACATTGAAAGCATAC	0.2851	0.5542	0.6877	0.385	0.0135	0.3957	0.3586	-0.6353	-0.1666	0.0998	Kcnh8
chr17	53146102	53146122	-	GCAGCAGCCGAACAGTCTTC	0.4502	0.3535	0.6746	0.3397	0.2786	0.4581	0.237	-0.7868	0.1342	0.2383	Kcnh8
chr17	53146135	53146155	-	AACGGTCCAGCTTCTGGAGG	0.5555	0.4927	0.8141	0.5733	0.5239	0.5648	0.4331	0.4182	-0.178	0.0632	Kcnh8
chr17	53146138	53146158	-	AATAACGGTCCAGCTTCTGG	0.3886	0.7135	0.8141	0.3908	0.4733	0.7412	0.6117	0.8361	0.3128	0.269	Kcnh8
chr17	53146210	53146230	-	TACATGCCATCCAGTGTGCA	0.4343	0.6068	0.6342	0.3554	0.2607	0.5451	0.6768	0.4202	-0.0101	0.1128	Kcnh8
chr17	53146273	53146293	-	TACCGACTTCCCACTTGAGA	0.6723	0.5436	0.7444	0.3154	0.2543	0.5872	0.4515	-0.1291	-0.3651	0.1063	Kcnh8
chr17	53184980	53185000	-	GAAGTACAGGGCCGCAATAT	0.8182	0.3412	0.6877	0.4934	0.3594	0.4578	0.3341	0.0367	1.0223	0.0411	Kcnh8
chr17	53185014	53185034	-	TCCCAAACCCAACGCTTGTG	0.4385	0.5837	0.6803	0.4248	0.3218	0.5757	0.643	0.4515	-0.2005	0.133	Kcnh8
chr17	53200946	53200966	-	CAAATACTAAGGCATGCATC	0.2829	0.4736	0.7349	0.2947	0.0167	0.427	0.2102	-0.5112	0.1322	0.0391	Kcnh8
chr17	53200957	53200977	-	AGTCACGTTCCCAAATACTA	0.6287	0.5313	0.6487	0.2603	0.2411	0.526	0.5049	0.5204	0.8187	0.1652	Kcnh8
chr17	53201012	53201032	-	CCTTGGTTCTAGTGTGGTAC	0.3802	0.4358	0.7018	0.3718	0.2536	0.5614	0.3424	-0.3337	-0.3707	0.0932	Kcnh8
chr17	53201036	53201056	-	GCACACGGATGAAGTCTTTT	0.4212	0.3489	0.6594	0.2473	0.1779	0.2582	0.0692	-1.7485	-0.8073	0.2366	Kcnh8
chr17	53205558	53205578	-	CCCGGCTGGCACATTCGAAC	1.0	0.3644	0.7444	0.2812	0.2458	0.4688	0.2687	-0.6262	-0.3806	0.0159	Kcnh8
chr17	53205617	53205637	-	ATACTCTCCTGGAGCACAAA	0.42	0.3879	0.7066	0.4403	0.1551	0.4156	0.3896	-0.5049	0.0263	0.2138	Kcnh8
chr17	53212109	53212129	-	GATGCACTGTAGATCACAGT	0.4642	0.6403	0.6793	0.5011	0.3261	0.6406	0.6323	0.6053	0.7176	0.3254	Kcnh8
chr17	53212134	53212154	-	GCACCTCAAAGAGACCTTTC	0.3524	0.3277	0.6463	0.4216	0.255	0.3043	0.1227	-1.1945	0.2798	0.1672	Kcnh8
chr17	53212161	53212181	-	TGTGTGCATACTCTGGGTAA	0.3469	0.5489	0.7396	0.4556	0.514	0.6556	0.3429	0.2265	0.2827	0.0758	Kcnh8
chr17	53212221	53212241	-	CACTCTCATGACCTTCTCGA	0.42	0.6107	0.6463	0.4644	0.4117	0.6491	0.6754	0.5145	0.4323	0.46	Kcnh8
chr17	53752774	53752794	-	TCTCACAATGATTATTTTGC	0.3452	0.3016	0.6877	0.0692	0.0	0.3042	0.1059	-1.4981	-1.2823	0.0766	Efhb
chr17	53756414	53756434	-	TTAGGGACACCGACTATCAG	0.6865	0.6731	0.8849	0.5271	0.5444	0.6999	0.7152	1.2137	0.7587	0.8789	Efhb
chr17	53756432	53756452	-	GATGTGATCAACACAACATT	0.3753	0.4018	0.658	0.2679	0.2846	0.5549	0.3373	-0.5164	0.091	0.1959	Efhb
chr17	53756459	53756479	-	CAAACACCAGGATTGCCAAA	0.3217	0.5664	0.6463	0.3946	0.0559	0.3757	0.2753	-0.6868	-0.5757	0.2854	Efhb
chr17	53756471	53756491	-	AAATCTCATGATCAAACACC	0.3056	0.5505	0.5505	0.3773	0.1093	0.5969	0.5269	0.392	0.2211	0.1428	Efhb
chr17	53758706	53758726	-	CCAGCTAATGACTCCCCCAG	0.5828	0.7471	0.7159	0.8493	0.652	0.6434	0.6214	0.6576	0.2821	0.599	Efhb
chr17	53759591	53759611	-	GTTTGACTGAGAAGCTTCCC	0.5323	0.4687	0.6452	0.4417	0.3887	0.6407	0.4413	0.2416	0.4589	0.2278	Efhb
chr17	53769495	53769515	-	AACATCAGGCCCATATACTC	0.3063	0.4172	0.6487	0.2726	0.3455	0.5436	0.4505	0.2787	0.6984	0.0191	Efhb
chr17	53769519	53769539	-	GAACCCGGAGTGGAGCCTCC	0.7408	0.532	0.7218	0.3448	0.5221	0.53	0.2961	-0.3318	-0.0594	0.0371	Efhb
chr17	53769612	53769632	-	AAGAATACAGAGCCTCTAAT	0.4143	0.3795	0.7491	0.3424	0.3242	0.499	0.2967	-0.7109	0.5071	0.4683	Efhb
chr17	53769649	53769669	-	CATCGGGTTGCCACAAACTC	0.6098	0.4956	0.7006	0.418	0.4752	0.4858	0.476	0.0436	0.1951	0.0914	Efhb
chr17	53769679	53769699	-	CTACCCAGAGATGCCCCCTA	0.2514	0.5201	0.6746	0.62	0.5491	0.5256	0.4283	-0.0672	0.1957	0.3345	Efhb
chr17	53769756	53769776	-	GTGGAAAAGCAACCTGTTGT	0.2689	0.5085	0.7161	0.4078	0.443	0.6598	0.4749	-0.0789	-0.1171	0.0493	Efhb
chr17	53769879	53769899	-	CCGCCTCGCCTTCGCTACGG	1.0	0.5427	0.6876	0.687	0.4344	0.5699	0.5051	-0.2065	-0.834	0.1	Efhb
chr17	53769972	53769992	-	GGTAATTTAGGACTTCACAA	0.5316	0.7144	0.6877	0.1216	0.3428	0.6652	0.605	0.7984	0.726	0.8119	Efhb
chr17	53769984	53770004	-	CCCACAGAGATGGGTAATTT	0.3672	0.3364	0.6226	0.2767	0.3497	0.2469	0.1756	-1.6	-0.7953	0.0236	Efhb
chr17	53770154	53770174	-	ATATAAGAGACAGGGTACTT	0.2405	0.4748	0.6452	0.3655	0.1887	0.446	0.4057	0.2822	0.7676	0.119	Efhb
chr17	53805472	53805492	-	GACAAAGCTATCACAATATT	0.4873	0.3265	0.6203	0.2659	0.2109	0.4047	0.0719	-1.4596	-0.378	0.0889	Rab5a
chr17	53822040	53822060	-	CTGGGAAAAAACCTATCAGC	0.487	0.5022	0.6203	0.3687	0.3159	0.5837	0.4619	0.2054	0.2824	0.0607	Pp2d1
chr17	53822094	53822114	-	GGCACTCACTTGTATATTAG	0.5977	0.4204	0.7348	0.3252	0.4289	0.5729	0.2224	-0.1052	-0.0155	0.1585	Pp2d1
chr17	53822152	53822172	-	ATAGGCTTCTACGGCTTGGA	0.6422	0.5794	0.6248	0.3343	0.5091	0.6583	0.6263	0.4215	0.3272	0.3966	Pp2d1
chr17	53822214	53822234	-	AACTAGTAGACGGGAGTATG	0.3057	0.5284	0.704	0.5467	0.5591	0.6346	0.5754	0.2492	0.0641	0.0473	Pp2d1
chr17	53822286	53822306	-	CTTTGACACGGTGTTCAGGG	0.6587	0.6401	0.7512	0.6214	0.0322	0.5733	0.5926	0.2774	-0.2596	0.4203	Pp2d1
chr17	53822290	53822310	-	ATTCCTTTGACACGGTGTTC	0.5234	0.312	0.5896	0.3457	0.0623	0.3215	0.1821	-0.9305	-0.5063	0.0669	Pp2d1
chr17	53822355	53822375	-	TCTCCATCAATTGTCTATAC	0.7675	0.4304	0.6321	0.3241	0.0	0.294	0.1795	-1.0432	0.1274	0.0891	Pp2d1
chr17	53822385	53822405	-	CCTGGCATCAAAGGAGTTTC	0.3251	0.2287	0.5778	0.4259	0.3122	0.331	0.2189	-1.3458	-0.4469	0.1202	Pp2d1
chr17	53822463	53822483	-	CGTGAACGATTTTGGTGATA	1.0	0.3505	0.631	0.3188	0.2085	0.3216	0.0588	-1.4259	-1.3169	0.009	Pp2d1
chr17	53822601	53822621	-	ATACTTCAAACTTTGTGATA	0.2071	0.3481	0.6877	0.2537	0.0404	0.3329	0.1268	-1.0055	-0.5799	0.0841	Pp2d1
chr17	53822765	53822785	-	CTGGGTTTCCAGTGGATGGG	0.237	0.4961	0.7133	0.6749	0.6259	0.6421	0.5797	0.0937	-0.2908	0.1208	Pp2d1
chr17	53822827	53822847	-	ACCGAGAACTGAACAAAGCT	0.2856	0.5898	0.6093	0.3153	0.408	0.6434	0.5796	0.2292	0.0859	0.1696	Pp2d1
chr17	53822907	53822927	-	AAAGCGCTCCATCGACCTGG	0.5358	0.6769	0.6295	0.5692	0.4227	0.6624	0.5248	0.364	-0.3475	0.431	Pp2d1
chr17	53874601	53874621	-	CATCCCAGCGGGTACCTTGC	0.7983	0.3414	0.7218	0.4121	0.2702	0.2863	0.3355	-0.6752	-0.0562	0.0665	Kat2b
chr17	53931376	53931396	-	GTGAGAAACGTGAGCAGCTT	0.2607	0.3523	0.6782	0.5673	0.4726	0.6228	0.3192	-0.5032	-0.465	0.0425	Kat2b
chr17	53931518	53931538	-	GGTAAGCTCTCACCTTGAAT	0.6364	0.4182	0.7538	0.2037	0.3293	0.6093	0.4008	-0.1913	0.3884	0.4782	Kat2b
chr17	53945533	53945553	-	ATAAGCGTGCGTTTCTCAAG	0.6847	0.6328	0.7999	0.4186	0.5766	0.679	0.4814	0.2639	-0.0412	0.6939	Kat2b
chr17	53965890	53965910	-	GCTAAGCATTTACCTGTTCC	0.4354	0.2991	0.7255	0.3095	0.3393	0.5117	0.4856	-0.4571	-0.1665	0.0692	Kat2b
chr17	53986579	53986599	-	AAGCCACTCCACGACTTTGG	0.6019	0.4561	0.7443	0.6615	0.4566	0.6422	0.4137	0.1315	-0.0119	0.2647	Sgo1
chr17	53988474	53988494	-	GATTGTCCTTACCAAACCAC	0.9597	0.6236	0.6345	0.5289	0.4298	0.71	0.6381	0.7109	0.6103	0.5754	Sgo1
chr17	53990596	53990616	-	AATACGACCAGGGACTTGTC	0.6275	0.4755	0.6824	0.411	0.3059	0.4839	0.384	-0.0372	0.4816	0.0296	Sgo1
chr17	53994113	53994133	-	ACAAAGTGAAGAAACTACTC	0.2505	0.5548	0.7113	0.2154	0.0962	0.5266	0.5661	0.5019	0.9081	0.2733	Sgo1
chr17	54140123	54140143	-	GAAACCTTCATCAATGGAAA	0.2687	0.4411	0.6321	0.1815	0.1635	0.5228	0.1476	-0.6648	-0.6981	0.1884	Sult1c2
chr17	54271073	54271093	-	CTCCTGGTATGACCATGTAA	0.4599	0.4751	0.6722	0.3469	0.4376	0.5735	0.3836	-0.0928	0.0925	0.1237	Sult1c1
chr17	54279127	54279147	-	TCTAGGTACCACCTGGACAC	0.5312	0.6022	0.7538	0.5505	0.5214	0.6424	0.7226	0.5018	0.3499	0.1733	Sult1c1
chr17	54280931	54280951	-	ATTGCAACCTATGCAAAGGC	0.4068	0.5668	0.5301	0.4667	0.1624	0.5793	0.6526	0.4261	0.1967	0.2127	Sult1c1
chr17	54280935	54280955	-	CCTCATTGCAACCTATGCAA	0.3921	0.6161	0.6345	0.443	0.236	0.6071	0.6705	0.3548	0.2503	0.5802	Sult1c1
chr17	54585878	54585898	-	GTATCCAGATCCCAAGACTA	0.2891	0.55	0.5788	0.3781	0.4933	0.6712	0.6889	0.7549	0.5287	0.4452	Slc5a7
chr17	54588773	54588793	-	GCTCTACCCGCCATATGCAT	1.0	0.5822	0.6628	0.3732	0.3325	0.6095	0.5337	0.4926	0.5423	0.5465	Slc5a7
chr17	54588834	54588854	-	ATCCTCAGCCACCTATGCTC	0.2158	0.4687	0.6628	0.2966	0.3441	0.6444	0.6524	0.9172	1.0651	0.1329	Slc5a7
chr17	54599965	54599985	-	GCAGCAATTTTCTCTGCATT	0.3962	0.3993	0.6321	0.4075	0.0209	0.2824	0.0926	-1.8081	-1.7689	0.1263	Slc5a7
chr17	54600086	54600106	-	TGCGAAACCTATGCGTTCCA	0.6747	0.5383	0.7161	0.3037	0.4286	0.6225	0.3887	-0.3718	-0.3833	0.085	Slc5a7
chr17	54603984	54604004	-	GTGGTTTTACCATGACAGGT	0.6432	0.5942	0.5006	0.3991	0.4601	0.671	0.5556	-0.0078	0.0117	0.2998	Slc5a7
chr17	54603988	54604008	-	GTTGGTGGTTTTACCATGAC	0.6327	0.4865	0.6673	0.7134	0.5598	0.6094	0.489	-0.5106	-0.5428	0.2889	Slc5a7
chr17	55789072	55789092	-	GAGCTGGGCATAGGTGCCGC	0.6875	0.5122	0.6971	0.6545	0.4389	0.6008	0.5195	0.3153	-0.1485	0.0776	St6gal2
chr17	55789104	55789124	-	GCAGGAGCCCACGTCTCTCC	0.4528	0.4513	0.7586	0.4366	0.4245	0.6027	0.3633	0.0855	0.3803	0.0474	St6gal2
chr17	55789126	55789146	-	ACCCGCTGCTTGCCCTGTAG	0.4113	0.4881	0.8613	0.4997	0.5702	0.5734	0.5178	0.4341	0.1189	0.1885	St6gal2
chr17	55789172	55789192	-	ATCCAAACTTCTGGGCAAAG	0.2391	0.6641	0.7149	0.36	0.3503	0.5225	0.4749	-0.5027	-0.8737	0.1029	St6gal2
chr17	55789456	55789476	-	AGCTTCTGCTTGGGCTGAAC	0.5189	0.3189	0.6924	0.37	0.1759	0.2834	0.2185	-0.7679	-0.5895	0.0264	St6gal2
chr17	55789514	55789534	-	TGACAGCATGTCGCTGTCAT	0.365	0.5618	0.768	0.4961	0.4456	0.4241	0.333	-0.973	-0.766	0.1309	St6gal2
chr17	55789557	55789577	-	CCCCCTTCCAGAGCCGGTAC	0.8931	0.485	0.6746	0.5277	0.5377	0.5861	0.3409	-0.1529	-0.1006	0.053	St6gal2
chr17	55789586	55789606	-	GCGCGGGTTCAACATCTTAG	0.8219	0.5631	0.8235	0.4625	0.4444	0.5478	0.3664	0.083	0.0022	0.4564	St6gal2
chr17	55789608	55789628	-	AGTAACGCATGGCCTTCTGC	0.656	0.5489	0.7775	0.097	0.308	0.6797	0.5472	0.5956	0.7473	0.1779	St6gal2
chr17	55789637	55789657	-	GCGCACACCATGCTTGTTGA	0.5659	0.5288	0.7633	0.3386	0.2705	0.503	0.4373	-0.0489	-0.1995	0.1358	St6gal2
chr17	55789763	55789783	-	CCGCCAGCCCAGCCCCGAGA	0.2935	0.4234	0.736	0.5641	0.3271	0.5962	0.433	0.1954	0.2568	0.0349	St6gal2
chr17	55789786	55789806	-	AGAGGTACACCTGGTACCAG	0.5818	0.6751	0.7432	0.7356	0.6717	0.6822	0.6532	0.9269	0.568	0.3977	St6gal2
chr17	55789804	55789824	-	CGCGGGTGCAACTGGCTCAG	0.6318	0.6227	0.7668	0.6595	0.6993	0.6394	0.5083	0.4568	-0.1129	0.1169	St6gal2
chr17	55789877	55789897	-	ACCGATTTCCTCCCCCAAGG	0.3772	0.6753	0.7999	0.6355	0.5861	0.6508	0.6554	0.4449	-0.0114	0.341	St6gal2
chr17	55789880	55789900	-	CCCACCGATTTCCTCCCCCA	0.4498	0.6633	0.6463	0.5367	0.5975	0.6156	0.6018	0.9039	0.7357	0.0867	St6gal2
chr17	55797940	55797960	-	AACTGCATCATGAGAATCTA	0.3883	0.3531	0.5966	0.3071	0.2928	0.5144	0.2021	-0.6659	-0.383	0.0326	St6gal2
chr17	55797981	55798001	-	TCTTTCTCATAGCCACGTGT	0.4976	0.5796	0.6675	0.3	0.0	0.5537	0.4887	0.2088	0.1629	0.3171	St6gal2
chr17	55915417	55915437	-	ATGGGCCTCAGGATATAGCC	0.4971	0.608	0.6471	0.5194	0.2982	0.449	0.5091	-0.3803	-0.2065	0.4228	Vmn2r118
chr17	55915428	55915448	-	GACATGATCCAATGGGCCTC	0.713	0.5132	0.6546	0.4656	0.3168	0.5246	0.4545	0.0556	-0.0995	0.015	Vmn2r118
chr17	55915450	55915470	-	TCAAAAATTGTACTTATATG	0.2271	0.6041	0.7432	0.2684	0.1282	0.4825	0.2997	-0.5302	-0.7432	0.1373	Vmn2r118
chr17	55917201	55917221	-	GCAGGAGTGCGTGCAGGTAA	0.2517	0.4965	0.677	0.6662	0.5938	0.6267	0.3708	0.3676	0.4766	0.2272	Vmn2r118
chr17	55917207	55917227	-	ACTAATGCAGGAGTGCGTGC	0.3934	0.5627	0.7161	0.3022	0.0416	0.5963	0.6446	0.9341	0.8724	0.4633	Vmn2r118
chr17	55917219	55917239	-	AAATGTGACCCAACTAATGC	0.6254	0.5319	0.7303	0.2324	0.0	0.4487	0.4584	0.1295	0.1415	0.0522	Vmn2r118
chr17	55917480	55917500	-	TCAGGGAGCGAATCTTTCTA	0.7401	0.4212	0.768	0.3854	0.4155	0.4682	0.1726	-0.4715	0.0449	0.3568	Vmn2r118
chr17	55917589	55917609	-	CACAATGGGATGCCATCACA	0.3487	0.589	0.6817	0.4674	0.4559	0.5555	0.4307	0.1805	0.224	0.0539	Vmn2r118
chr17	55918403	55918423	-	TCAGCTCAAGTTCATCCCAC	0.3399	0.5709	0.6463	0.6047	0.5477	0.6823	0.5774	0.8975	0.8824	0.6178	Vmn2r118
chr17	55918465	55918485	-	GCATGTGAAATAGCACTTAC	0.3002	0.4994	0.6203	0.3246	0.2492	0.4244	0.1682	-1.0407	0.186	0.1817	Vmn2r118
chr17	55918640	55918660	-	GTCACTGTATTTTGCAATGG	0.6831	0.4999	0.6167	0.4814	0.3834	0.6253	0.5559	-0.6714	-0.8546	0.1093	Vmn2r118
chr17	55973483	55973503	-	TGAAGGCCAAGGAGGACGGC	0.3472	0.5215	0.6814	0.5369	0.4348	0.587	0.5638	0.8732	0.7984	0.2715	Pot1b
chr17	55973500	55973520	-	TCAGAGGTCTGGACCACTGA	0.2847	0.5949	0.801	0.4404	0.5983	0.6882	0.6108	-0.4072	-0.4494	0.1352	Pot1b
chr17	55973516	55973536	-	TACACCATTGTATGACTCAG	0.4369	0.6778	0.5493	0.4337	0.5146	0.6804	0.4763	0.1686	-0.4471	0.1289	Pot1b
chr17	55994857	55994877	-	CTCGAATTTCATCTTCATGG	0.4938	0.6687	0.7574	0.1866	0.2228	0.6347	0.5236	0.0846	-0.3535	0.1692	Pot1b
chr17	55999723	55999743	-	CCAAGTGGCAAAATCCCTAA	0.4711	0.5241	0.7019	0.6149	0.3219	0.4756	0.1509	-0.8394	-0.5465	0.4896	Pot1b
chr17	55999812	55999832	-	ATACAAGACGTTGCTTTTGA	0.399	0.2961	0.7303	0.2918	0.1863	0.4068	0.1944	-1.7943	-1.5155	0.1421	Pot1b
chr17	56005458	56005478	-	CGTTTGCTTCCAAGGGCTGA	0.3343	0.5501	0.6688	0.4429	0.0	0.4808	0.2941	-0.3984	-0.7021	0.0424	Pot1b
chr17	56006993	56007013	-	CCGTACTTAAGCAAAGGAAC	0.7174	0.5247	0.6061	0.3762	0.277	0.5987	0.5024	-0.0959	0.0622	0.335	Pot1b
chr17	56006999	56007019	-	AAGCCTCCGTACTTAAGCAA	0.9727	0.5879	0.5788	0.6375	0.4647	0.6695	0.619	0.7728	0.6933	0.4833	Pot1b
chr17	56092113	56092133	-	ATAGACTTACCATAACAATC	0.5152	0.5047	0.6203	0.2253	0.2321	0.5195	0.4624	0.1431	1.0745	0.3847	Adgre4
chr17	56099041	56099061	-	TTCTTACCTATATCCAATAA	0.3603	0.3086	0.6877	0.2728	0.0	0.3204	0.0566	-1.4362	-0.9415	0.0347	Adgre4
chr17	56104754	56104774	-	TTTTGTAAAGTCAGGAGTAC	0.338	0.445	0.631	0.4311	0.0	0.1602	0.0966	-1.4268	-1.2757	0.107	Adgre4
chr17	56106714	56106734	-	GAAACACTTGCAAATGGTGT	0.2903	0.5698	0.6321	0.352	0.3135	0.6647	0.4144	0.1758	-0.0593	0.0409	Adgre4
chr17	56109076	56109096	-	AAGTGATGGCCGCCAGAAAT	0.6845	0.3753	0.71	0.59	0.4149	0.5067	0.3136	-0.0761	0.6004	0.0481	Adgre4
chr17	56109103	56109123	-	TATTCTGAATGGGTCGGCAC	0.4905	0.5196	0.6793	0.5947	0.2849	0.6389	0.5641	0.7028	0.428	0.1786	Adgre4
chr17	56121191	56121211	-	ACATGAAGGAAGCCAAGTAG	0.2146	0.5965	0.7514	0.5697	0.4584	0.6487	0.5638	1.0717	0.8178	0.4033	Adgre4
chr17	56173089	56173109	-	TTTTACAATCATCATCAAGT	0.3449	0.6132	0.6877	0.1938	0.0	0.2804	0.3435	-0.9565	-0.7806	0.3169	Zfp119a
chr17	56202936	56202956	-	CACACTTACCTATACAAGTC	0.2973	0.4576	0.5691	0.3198	0.3412	0.4515	0.3663	-0.5486	-0.2835	0.0514	Zfp959
chr17	56261002	56261022	-	TGACCTGTAAGTGGCAATGA	0.5057	0.582	0.5896	0.4071	0.3983	0.6327	0.7233	1.0756	1.0869	0.1568	Ebi3
chr17	56261337	56261357	-	CTGGGGGCTCCGTTGTAGGC	0.4468	0.3536	0.7664	0.4238	0.3891	0.5243	0.2828	-1.1329	-1.1447	0.0299	Ebi3
chr17	56261341	56261361	-	AGGCCTGGGGGCTCCGTTGT	0.5319	0.3433	0.703	0.8316	0.6299	0.4703	0.2392	-0.1841	-0.0956	0.0084	Ebi3
chr17	56261361	56261381	-	GTCGGGGATGGTGCATCGGG	0.8221	0.5705	0.7215	0.8224	0.6674	0.7	0.5233	0.46	0.2063	0.1421	Ebi3
chr17	56261406	56261426	-	TGCAGTGACATTTAGCATGT	0.2801	0.5687	0.6877	0.2828	0.261	0.4847	0.3042	-0.2163	-0.059	0.025	Ebi3
chr17	56261455	56261475	-	GCTCAGCCACAAAGGCTAGG	0.3887	0.6959	0.7526	0.5036	0.305	0.5816	0.6844	0.6934	0.2244	0.7321	Ebi3
chr17	56261458	56261478	-	TTCGCTCAGCCACAAAGGCT	0.2334	0.5862	0.5442	0.4388	0.3118	0.5706	0.5934	0.2552	0.0625	0.1164	Ebi3
chr17	56263198	56263218	-	CGCAGGCGCACGCCTTCCGG	0.6989	0.49	0.8991	0.611	0.678	0.6643	0.521	0.161	-0.2951	0.0404	Ebi3
chr17	56263215	56263235	-	GGCGCTGTCCCGCTGTGCGC	0.5047	0.3616	0.7218	0.3256	0.2954	0.5968	0.4972	0.5214	0.2545	0.1776	Ebi3
chr17	56267803	56267823	-	AGGGATTCACCTCATGTTGA	0.2442	0.5106	0.7161	0.391	0.2877	0.487	0.4031	-0.4941	-0.4287	0.0296	Yju2
chr17	56269158	56269178	-	GAATGAAGCCCCTACCTTGA	0.466	0.425	0.7303	0.3492	0.3722	0.5883	0.2866	-0.353	0.1753	0.1152	Yju2
chr17	56271559	56271579	-	CATGCGCCTGCCGCTGGTTC	0.4216	0.224	0.7407	0.5879	0.2195	0.3933	0.3524	-0.7111	-0.8051	0.0252	Yju2
chr17	56278538	56278558	-	CAGGTCCTTCTGTTCGCGGT	0.6654	0.5532	0.7003	0.661	0.4668	0.6282	0.4142	0.0181	-0.241	0.0244	Shd
chr17	56278557	56278577	-	CATAGGGGTCCTCGAAGTCC	0.5162	0.4893	0.6297	0.6036	0.3703	0.5885	0.505	0.0566	0.0844	0.068	Shd
chr17	56278574	56278594	-	GCGGCCATTGGAATCCTCAT	0.806	0.4991	0.6463	0.7289	0.5436	0.5936	0.3783	-0.1508	0.39	0.1286	Shd
chr17	56278642	56278662	-	ACCTTGATCAGCCGGTGCCT	1.0	0.4987	0.6829	0.2871	0.1009	0.3648	0.4065	-0.5692	-0.4631	0.1662	Shd
chr17	56279869	56279889	-	GGAGACGCTCCGGGCATCAT	0.6927	0.3945	0.735	0.4804	0.5566	0.6071	0.3367	-0.1605	0.412	0.0912	Shd
chr17	56280904	56280924	-	CATGGAGTCCGTTCCCAGTC	0.2944	0.4432	0.6957	0.4946	0.4639	0.3498	0.3073	-0.3974	-0.0528	0.0387	Shd
chr17	56280955	56280975	-	GCTGTATCCACACGCTCCGC	0.6277	0.4893	0.6594	0.4189	0.2937	0.5829	0.5504	0.5365	0.4014	0.3045	Shd
chr17	56294800	56294820	-	CTGCTTCAGGGAGTAGATGA	0.2257	0.572	0.6487	0.5872	0.4921	0.6415	0.5984	0.3208	0.1463	0.0827	Fsd1
chr17	56295173	56295193	-	GCTCCTCCAGAACCGACGTG	0.5568	0.6557	0.6955	0.4568	0.5766	0.6736	0.5922	1.1652	0.5826	0.6406	Fsd1
chr17	56295244	56295264	-	TGGTTGCACCTGCAGCTCGT	0.7498	0.6088	0.7869	0.4407	0.378	0.5419	0.4926	0.6459	0.7584	0.2789	Fsd1
chr17	56295689	56295709	-	GCTCTCCAGGGCTCGTGTGC	0.2861	0.4131	0.7586	0.5103	0.2704	0.5231	0.485	0.3144	0.2532	0.1014	Fsd1
chr17	56297434	56297454	-	TTGAGCGATAGTCGGAAGGC	0.8077	0.49	0.6106	0.4521	0.3764	0.5674	0.3932	0.1915	0.083	0.0386	Fsd1
chr17	56297438	56297458	-	GGCTTTGAGCGATAGTCGGA	0.9036	0.5963	0.6531	0.441	0.3982	0.6675	0.6137	0.6623	0.3856	0.4181	Fsd1
chr17	56297484	56297504	-	CCTGGGCGAAGTCCACCATG	0.475	0.7533	0.7702	0.542	0.7476	0.72	0.5986	0.9596	0.4971	0.4549	Fsd1
chr17	56297526	56297546	-	TCTCACCAGGTAGGAACTTG	0.3121	0.5667	0.6616	0.3176	0.4946	0.6016	0.4819	0.1631	-0.2536	0.0816	Fsd1
chr17	56298314	56298334	-	TCCAGGGGTGGTCCTCCTTG	0.3557	0.5831	0.8518	0.6388	0.7406	0.6226	0.486	0.3888	-0.0433	0.1827	Fsd1
chr17	56302372	56302392	-	GGTGAGATGTGGACCCGTCC	0.7785	0.4692	0.7869	0.5917	0.5607	0.6916	0.4501	0.4703	0.6445	0.0594	Fsd1
chr17	56302399	56302419	-	CAGAGAGATCTTCCACTCGC	0.3843	0.5398	0.6345	0.5036	0.3222	0.5457	0.3166	0.0904	0.2238	0.1384	Fsd1
chr17	56302499	56302519	-	TACCTGGCTGGAGAGTTTAC	0.5602	0.3218	0.768	0.3714	0.3086	0.3702	0.1533	-0.7761	0.1985	0.0583	Fsd1
chr17	56306914	56306934	-	GAGGACTATGAGAAGGTTCT	0.2717	0.449	0.7349	0.501	0.4915	0.4982	0.4602	-0.2559	0.4027	0.0209	Stap2
chr17	56306933	56306953	-	GGTCCCCTTCTTGTTGGATG	0.4896	0.4973	0.7301	0.3722	0.4239	0.632	0.4222	0.1216	-0.6936	0.0943	Stap2
chr17	56306961	56306981	-	ATTTTGTGACGCACACCAAG	0.6452	0.6047	0.7419	0.2896	0.0	0.4287	0.385	-0.5634	-0.6893	0.6972	Stap2
chr17	56307120	56307140	-	CACTACAAAGTGAAGCGGGC	0.8382	0.5598	0.672	0.1806	0.2934	0.594	0.2383	-0.6266	-0.7812	0.0858	Stap2
chr17	56307519	56307539	-	GCGGCCTGGCGGGGATGGCA	0.3669	0.476	0.5489	0.5889	0.4977	0.528	0.299	-0.1993	-0.4137	0.013	Stap2
chr17	56307588	56307608	-	TCTTCAGGTGAGCAGGCTCG	0.4045	0.5569	0.7631	0.5446	0.478	0.605	0.6445	1.0021	0.5632	0.3889	Stap2
chr17	56307603	56307623	-	GTCGCCCAGGTGCTTTCTTC	0.6274	0.3011	0.7218	0.4225	0.3915	0.3746	0.1705	-0.9371	-0.2489	0.0149	Stap2
chr17	56307920	56307940	-	TGACCAAAGAGGAGGTACGG	0.2753	0.7323	0.6923	0.4646	0.5865	0.6932	0.605	0.7555	0.351	0.3323	Stap2
chr17	56307946	56307966	-	ACACCTGTACATGATGGCCG	0.3148	0.6334	0.7159	0.3394	0.4605	0.6365	0.6081	0.5531	-0.4601	0.8742	Stap2
chr17	56309854	56309874	-	GGACCAGGAGGTGAAATTCA	0.2128	0.4943	0.593	0.4827	0.3993	0.4589	0.4087	-0.3248	0.1358	0.2026	Stap2
chr17	56309866	56309886	-	CCTGGTTCTCCGGGACCAGG	0.255	0.6148	0.7088	0.7043	0.6366	0.5257	0.5603	-0.2926	-0.6832	0.4924	Stap2
chr17	56310126	56310146	-	GCAATCGGGACTTGCAGGTG	0.726	0.5906	0.6803	0.5993	0.6033	0.6314	0.5185	0.6634	0.1869	0.0251	Stap2
chr17	56310131	56310151	-	CAATAGCAATCGGGACTTGC	0.7362	0.3529	0.6344	0.2953	0.116	0.3954	0.188	-0.8228	-0.34	0.0508	Stap2
chr17	56310173	56310193	-	GAAGTTCTGGGCAGGCCTCC	0.2947	0.3674	0.6736	0.3686	0.4746	0.5556	0.2941	-0.5502	-0.2305	0.0128	Stap2
chr17	56310181	56310201	-	GATTACAGGAAGTTCTGGGC	0.2028	0.5608	0.6862	0.3813	0.3445	0.6426	0.4373	0.5167	0.5521	0.0323	Stap2
chr17	56312431	56312451	-	GAAAAAGGGACCCTGTGACC	0.2365	0.5786	0.7303	0.4354	0.4539	0.6383	0.5767	0.2035	0.314	0.0309	Stap2
chr17	56316478	56316498	-	GCGCCCCCTAGGGCCATCCC	0.7821	0.4974	0.736	0.4621	0.2761	0.2146	0.213	-0.4704	-0.2397	0.0755	Mpnd
chr17	56316489	56316509	-	GCCTCGTGAGCGCGCCCCCT	0.752	0.3195	0.6745	0.5787	0.4679	0.4049	0.0488	-0.5179	-0.2854	0.0323	Mpnd
chr17	56317299	56317319	-	CGATCCTGCCATCCAGCTGC	0.3591	0.5158	0.593	0.2352	0.1388	0.5674	0.4763	0.0506	-0.2249	0.1037	Mpnd
chr17	56317421	56317441	-	CTGGCCCTTGTACTTGACAG	0.4479	0.6451	0.7301	0.6717	0.5946	0.6943	0.6294	0.6148	0.0435	0.3108	Mpnd
chr17	56317466	56317486	-	TAGCTGGTGCCGGCGAAGCC	0.8925	0.4498	0.7806	0.6081	0.3087	0.2893	0.3036	-0.8721	-1.1264	0.0909	Mpnd
chr17	56317495	56317515	-	ACCTCATCGGCCGTAGCTAC	0.884	0.437	0.593	0.4874	0.3752	0.5431	0.523	0.1743	0.6878	0.0415	Mpnd
chr17	56318089	56318109	-	GGCTCCAAGGAACCCTTCCC	0.2748	0.3593	0.6604	0.3264	0.5246	0.6187	0.2996	-0.5649	-0.1908	0.0533	Mpnd
chr17	56318102	56318122	-	TGGCCCCTCACCTGGCTCCA	0.2256	0.4792	0.6179	0.5586	0.5094	0.4772	0.4365	-0.088	-0.0104	0.0936	Mpnd
chr17	56318897	56318917	-	GAACTTGTTGATGGCAGCAA	0.2696	0.6311	0.6452	0.7799	0.4098	0.6146	0.4694	-0.1878	-0.284	0.1896	Mpnd
chr17	56318958	56318978	-	GACTTTAGCCACTTACCAAG	0.5636	0.5834	0.69	0.2932	0.3664	0.6635	0.5553	0.288	-0.253	0.7311	Mpnd
chr17	56319287	56319307	-	CCACGACCTCACTCCGAGTC	0.9568	0.4866	0.6957	0.4493	0.4019	0.4455	0.3165	-0.0576	0.0401	0.0438	Mpnd
chr17	56319314	56319334	-	TGATGTCCCAGCGACCACCA	0.4264	0.7177	0.7444	0.5821	0.5625	0.7424	0.712	1.0992	0.9331	0.494	Mpnd
chr17	56319442	56319462	-	GTCCCCCAGCCGACTCCTGC	0.3961	0.3824	0.736	0.0826	0.3836	0.601	0.3928	-0.6405	-0.6205	0.0686	Mpnd
chr17	56325576	56325596	-	TGGCTGACAAGCTGAAGCGC	0.5536	0.5304	0.6013	0.4343	0.2742	0.6325	0.6381	0.929	0.6868	0.1238	Sh3gl1
chr17	56325620	56325640	-	CCAGCTGGACTACCACCGGC	0.7129	0.5713	0.5442	0.483	0.5982	0.6075	0.6079	0.5089	0.216	0.5773	Sh3gl1
chr17	56325671	56325691	-	TCCCCTGTTGCAGATAGAGC	0.2524	0.5158	0.6604	0.2569	0.2998	0.5814	0.4837	0.2301	0.1231	0.0756	Sh3gl1
chr17	56325847	56325867	-	AGAGAAGTTCGAGGAGTCCA	0.3101	0.558	0.5778	0.4551	0.52	0.6559	0.6928	0.6951	0.4419	0.1586	Sh3gl1
chr17	56325856	56325876	-	CCAGGCCCTAGAGAAGTTCG	0.4962	0.5545	0.7325	0.5897	0.5851	0.676	0.7022	0.8226	0.2056	0.3301	Sh3gl1
chr17	56325874	56325894	-	CCCCGATGAGGAGCTGCGCC	0.5364	0.4403	0.6957	0.3553	0.2686	0.3993	0.3162	-0.5461	-1.0024	0.0389	Sh3gl1
chr17	56325886	56325906	-	CCAGGGCAAGATCCCCGATG	0.5752	0.6645	0.8377	0.6247	0.6891	0.684	0.6077	0.9972	0.6329	0.1116	Sh3gl1
chr17	56325904	56325924	-	TGACTACAAGAAGAAGCGCC	0.3613	0.4948	0.5715	0.3838	0.2957	0.5839	0.5104	0.4415	0.03	0.3395	Sh3gl1
chr17	56325943	56325963	-	GCACCACCTGAAGAAATTGG	0.442	0.6579	0.6485	0.4067	0.4757	0.692	0.6398	0.8139	0.3428	0.7754	Sh3gl1
chr17	56326059	56326079	-	ACTACAGAACCTGTGTGACA	0.2225	0.66	0.6463	0.3048	0.3423	0.627	0.5747	0.437	0.3467	0.1204	Sh3gl1
chr17	56326122	56326142	-	GAAGCGCCTGGCTGAGGTGA	0.2367	0.4798	0.574	0.6539	0.6195	0.7078	0.546	0.4214	-0.0258	0.0263	Sh3gl1
chr17	56326154	56326174	-	GGTGATGCCCTGCTAGATGC	0.4486	0.5617	0.6959	0.3408	0.4052	0.6913	0.7051	1.0797	0.9309	0.2477	Sh3gl1
chr17	56326312	56326332	-	TGGAGAGTCCAACTTCGGTG	0.5849	0.6248	0.737	0.4882	0.5995	0.6963	0.6191	0.9208	0.4581	0.3546	Sh3gl1
chr17	56326335	56326355	-	GTTCGCCATGGCAAGGAACT	0.4671	0.5315	0.7444	0.3783	0.4222	0.51	0.5173	0.2684	0.5779	0.1201	Sh3gl1
chr17	56326342	56326362	-	GTGCATGGTTCGCCATGGCA	0.6041	0.5977	0.6471	0.5208	0.5477	0.6419	0.5664	0.1498	-0.1538	0.1715	Sh3gl1
chr17	56326923	56326943	-	ATCTGCAGCCTAACCCAGGT	0.4273	0.6308	0.6815	0.3377	0.4749	0.629	0.3937	0.1594	0.3394	0.1376	Sh3gl1
chr17	56326967	56326987	-	CACCAGCAAGGCCGTGGCAG	0.2359	0.4132	0.781	0.5103	0.5421	0.6358	0.4065	0.1725	-0.3812	0.1349	Sh3gl1
chr17	56327162	56327182	-	GAGAAGGTTGGTGGGGCCGA	0.3077	0.4496	0.6829	0.7991	0.6495	0.6448	0.5308	0.128	-0.2157	0.0135	Sh3gl1
chr17	56327178	56327198	-	CCAACAGCTGGTCAGCGAGA	0.2935	0.6109	0.6604	0.5365	0.2195	0.6172	0.5078	0.5299	0.4711	0.2464	Sh3gl1
chr17	56354066	56354086	-	TGTCACTGCAGTTCTCCGTC	0.5503	0.4853	0.6815	0.3587	0.347	0.5331	0.4474	0.2957	0.4487	0.3067	Chaf1a
chr17	56354100	56354120	-	CTTAGTTCACTGTGGCCCTC	0.3363	0.3797	0.6782	0.4826	0.1864	0.3535	0.2015	-0.8126	-0.6113	0.0301	Chaf1a
chr17	56354211	56354231	-	ATGTGACAAGTGATGTCTGA	0.2768	0.5707	0.7349	0.4402	0.2966	0.6189	0.3705	-0.4363	-0.3665	0.0754	Chaf1a
chr17	56354244	56354264	-	TTTGGGTCTCCTGGACTCCC	0.2004	0.438	0.6297	0.4641	0.3505	0.4642	0.4143	-0.0259	-0.0636	0.1384	Chaf1a
chr17	56354420	56354440	-	CAATGGAGGGCTTAGTGGCC	0.5832	0.4681	0.705	0.3827	0.1263	0.1936	0.3393	-0.5601	-0.682	0.0074	Chaf1a
chr17	56354503	56354523	-	TATGGAGTCATCCTCGGGGC	0.8244	0.5176	0.6815	0.5463	0.5105	0.5815	0.4796	0.4957	0.1901	0.103	Chaf1a
chr17	56354629	56354649	-	AGGGTGGGTACTCACTCTGC	0.4367	0.5398	0.7538	0.5851	0.5366	0.534	0.6115	-0.057	0.0568	0.0656	Chaf1a
chr17	56369089	56369109	-	ACTTACCACAGGAACCGGCC	0.5652	0.5718	0.7003	0.3231	0.2114	0.5667	0.3614	-0.0195	-0.1001	0.0493	Chaf1a
chr17	56369100	56369120	-	AAAGGGGGCAAACTTACCAC	0.4885	0.5763	0.768	0.6559	0.5227	0.6896	0.595	0.3433	0.334	0.2857	Chaf1a
chr17	56369166	56369186	-	ATCGCACAGGTCTTGATCCA	0.4504	0.5708	0.6604	0.5607	0.5285	0.6383	0.6285	0.7085	0.7644	0.1909	Chaf1a
chr17	56369179	56369199	-	GCTGGTCCAGCTGATCGCAC	0.6143	0.5631	0.7444	0.5752	0.5025	0.66	0.5911	0.5255	0.4772	0.3296	Chaf1a
chr17	56369203	56369223	-	TTGCCACACTCTGCTGCTGC	0.2399	0.4664	0.6746	0.4453	0.1211	0.487	0.3722	-0.2363	-0.7344	0.0294	Chaf1a
chr17	56369233	56369253	-	GCCGGCTTTTTAGGTCACTG	0.6326	0.7418	0.7149	0.3555	0.5491	0.6467	0.5097	-0.2522	-0.7002	0.4197	Chaf1a
chr17	56369242	56369262	-	TCAAGGGCAGCCGGCTTTTT	0.5205	0.1782	0.7255	0.471	0.2279	0.2335	-0.0215	-2.2663	-1.04	0.0256	Chaf1a
chr17	56369259	56369279	-	CCGGGTGGGCCCCGATCTCA	0.6156	0.4436	0.6345	0.6188	0.524	0.3719	0.1771	-0.4852	-0.4035	0.0007	Chaf1a
chr17	56369815	56369835	-	TGTCTACCTCATAGTCAAGA	0.4391	0.612	0.6452	0.2705	0.1599	0.5396	0.5063	-0.1962	-0.0149	0.211	Chaf1a
chr17	56369864	56369884	-	CTGTGGGACAAAGACTCCCC	0.2486	0.5763	0.7396	0.5977	0.5844	0.6468	0.6301	0.6181	0.773	0.1491	Chaf1a
chr17	56376583	56376603	-	GGAGTTCTACGTTCTGGGTG	0.312	0.5527	0.737	0.5526	0.5372	0.6626	0.5272	0.2703	-0.3757	0.3303	Ubxn6
chr17	56376693	56376713	-	CACCCTACCTGTGCCGGATC	0.8181	0.2905	0.6746	0.4836	0.4992	0.4629	0.3287	-0.2029	0.0478	0.0041	Ubxn6
chr17	56376717	56376737	-	TGAAGCCATTGGCTTCAAGA	0.2774	0.6112	0.7633	0.3463	0.4301	0.6036	0.5169	0.0406	0.1273	0.4069	Ubxn6
chr17	56376756	56376776	-	GGAGCGCATCAACTGTCTCG	0.6639	0.586	0.7537	0.2674	0.5327	0.6942	0.5951	0.6849	0.0556	0.3211	Ubxn6
chr17	56377698	56377718	-	CAACATCCATTTACACCCAG	0.4412	0.7355	0.69	0.6711	0.4786	0.6245	0.4084	0.1034	-0.4507	0.5317	Ubxn6
chr17	56379442	56379462	-	TCACAGGTGTCACCCTGAGG	0.2826	0.6088	0.8377	0.4643	0.4171	0.5525	0.6203	0.7273	0.4683	0.1449	Ubxn6
chr17	56379445	56379465	-	CGCTCACAGGTGTCACCCTG	0.3607	0.6185	0.6815	0.6612	0.6321	0.6412	0.4179	0.2746	-0.2169	0.0462	Ubxn6
chr17	56379458	56379478	-	TTCTTCATCTGTCCGCTCAC	0.5532	0.4546	0.7161	0.4933	0.0055	0.3785	0.3176	-0.332	-0.2405	0.1184	Ubxn6
chr17	56379716	56379736	-	CTCCTGGGACCAACTCGGTA	0.6487	0.5284	0.7192	0.5289	0.4247	0.5747	0.4269	-0.3424	-0.3324	0.0635	Ubxn6
chr17	56380093	56380113	-	AGCCCGGGGCCCTACATCTC	0.247	0.4416	0.7265	0.5709	0.4656	0.3797	0.2511	-0.4675	0.1592	0.0074	Ubxn6
chr17	56380168	56380188	-	CCGTCAGGGCCCCACTGATG	0.6074	0.5545	0.7585	0.6484	0.4951	0.5117	0.5353	0.9146	0.6181	0.0104	Ubxn6
chr17	56380183	56380203	-	GGCCCTCCGGCAGCCCCGTC	0.8731	0.2178	0.6542	0.6563	0.4625	0.3204	0.0944	-0.7704	-0.5643	0.0111	Ubxn6
chr17	56380221	56380241	-	TTCAGGGAGAAGACCACCAA	0.2999	0.5891	0.7869	0.7529	0.5763	0.6731	0.439	0.0182	-0.1273	0.1238	Ubxn6
chr17	56381838	56381858	-	CAGAAGCTTACGGATTCCGC	0.8032	0.5505	0.7727	0.3791	0.3654	0.6484	0.4527	0.1247	0.217	0.0476	Ubxn6
chr17	56389300	56389320	-	TGCACTTATCATAGGGGAAC	0.528	0.4081	0.547	0.3369	0.2918	0.5001	0.292	-0.5178	-0.282	0.0195	Hdgfl2
chr17	56389308	56389328	-	CTTGTCCTTGCACTTATCAT	0.4344	0.421	0.7303	0.4823	0.3376	0.5092	0.291	-0.3552	-0.0239	0.045	Hdgfl2
chr17	56400562	56400582	-	CCACGTCGCTGCCACAACCC	0.8968	0.5926	0.7586	0.4917	0.5514	0.6068	0.6826	0.8044	0.5869	0.3225	Hdgfl2
chr17	56400697	56400717	-	AGACTGGTGTCTTCCGCTTC	0.7901	0.323	0.7538	0.3796	0.3831	0.3633	0.3412	-0.9496	-0.336	0.0275	Hdgfl2
chr17	56404442	56404462	-	TTTCGGCTACGCTTCTTCAC	0.7	0.4681	0.768	0.4394	0.1133	0.3827	0.2627	-0.7694	-0.4607	0.3448	Hdgfl2
chr17	56404877	56404897	-	TGGCCAACTTCTTCCCCTAC	0.4866	0.3983	0.6463	0.4248	0.349	0.3416	0.2567	-0.8224	-0.4548	0.1131	Hdgfl2
chr17	56414133	56414153	-	GAATGTCCTCACCAATACGA	0.7159	0.7067	0.6487	0.2893	0.2514	0.7096	0.6732	1.0199	0.6867	0.3514	Plin4
chr17	56414171	56414191	-	GCCAAAGGTCTTGTCAAGGG	0.5757	0.6361	0.7228	0.633	0.5934	0.6517	0.6168	0.7885	0.0985	0.2081	Plin4
chr17	56414175	56414195	-	CGTGGCCAAAGGTCTTGTCA	0.6691	0.6222	0.7775	0.4018	0.4799	0.6397	0.4568	0.326	0.2349	0.0294	Plin4
chr17	56414232	56414252	-	GTCGGCCCTTGTCGGAACTA	0.5508	0.5317	0.6877	0.5136	0.5518	0.6203	0.4541	0.0452	0.009	0.0895	Plin4
chr17	56414285	56414305	-	GGCATCATGGATGCTGCAAA	0.3163	0.5542	0.7161	0.4293	0.3418	0.5132	0.3149	-0.3869	-0.3816	0.2072	Plin4
chr17	56415515	56415535	-	TCTACTTCCTTTCACGAGGT	0.5569	0.4383	0.5833	0.3781	0.3944	0.6115	0.4717	-0.2118	-0.2619	0.0962	Plin4
chr17	56415519	56415539	-	AGGTTCTACTTCCTTTCACG	0.5121	0.6443	0.7716	0.3735	0.3721	0.5931	0.6905	0.5532	0.269	0.6659	Plin4
chr17	56415561	56415581	-	TGGTTTGGAAGACCTTGGAC	0.3466	0.5845	0.6673	0.467	0.5192	0.6466	0.5552	0.0898	-0.0241	0.1389	Plin4
chr17	56419966	56419986	-	CAGATCCAGCATATGCAGAG	0.504	0.7303	0.7228	0.4298	0.4878	0.6764	0.6783	0.6088	0.2707	0.2844	Plin5
chr17	56422210	56422230	-	GCATGGTGGACCTGGCCCAA	0.3855	0.5148	0.6971	0.5951	0.6063	0.6105	0.4515	0.2279	0.1576	0.0347	Plin5
chr17	56422607	56422627	-	CAGTGAATGATCTTGCCTGC	0.2888	0.4843	0.6877	0.3803	0.1066	0.4508	0.3406	-0.2907	-0.3073	0.1962	Plin5
chr17	56423369	56423389	-	CTTACAACTCGGCCAAGGAC	0.6748	0.5243	0.5773	0.446	0.2824	0.5878	0.4993	0.235	0.228	0.0975	Plin5
chr17	56427332	56427352	-	CTGCAGCGCCTGCACCTGGA	0.2312	0.4226	0.7664	0.661	0.4747	0.6231	0.4481	-0.2284	-0.2576	0.0638	Lrg1
chr17	56427358	56427378	-	AGGGACTCCTGCGGGGCCCA	0.5133	0.4165	0.6877	0.6853	0.5636	0.358	0.475	-0.4173	-0.5927	0.0181	Lrg1
chr17	56427510	56427530	-	GGTGAGCGCGCAATGGCTTC	0.7207	0.2682	0.768	0.3252	0.3058	0.4185	0.2056	-1.0166	-0.7662	0.0112	Lrg1
chr17	56427531	56427551	-	GAGGGAGAACCAGCTGCGGG	0.2701	0.6052	0.7653	0.7263	0.5768	0.6699	0.6097	1.1132	0.2217	0.2779	Lrg1
chr17	56427678	56427698	-	CCTCTCGAGCAATCGCCTGC	0.8815	0.4513	0.7303	0.169	0.0	0.3722	0.3258	-0.0756	-0.1522	0.2016	Lrg1
chr17	56427843	56427863	-	CCTGATACTGCAGTCGGCTG	0.6051	0.4275	0.7858	0.513	0.4907	0.603	0.5371	0.5358	-0.031	0.0978	Lrg1
chr17	56432346	56432366	-	GGGGCCAGCACCTCTGGCTT	0.3529	0.3679	0.6888	0.4966	0.5567	0.4293	0.3474	-0.2207	-0.3321	0.0917	Sema6b
chr17	56432518	56432538	-	TCTTCCTCAGACCAGGAACT	0.2556	0.5895	0.6604	0.3673	0.1601	0.4621	0.6891	0.3219	0.4916	0.3667	Sema6b
chr17	56432577	56432597	-	TAGGAACTGTATTGGCAGCC	0.4383	0.5039	0.5823	0.4941	0.212	0.2789	0.4436	-0.8257	-0.9659	0.0528	Sema6b
chr17	56433451	56433471	-	TTGAGACCTACCGGCCAGAC	0.5023	0.533	0.6248	0.6599	0.4517	0.4564	0.3771	-0.3042	-0.0385	0.0705	Sema6b
chr17	56435251	56435271	-	TCTTCTCAACTCCTAGCAAC	0.342	0.48	0.5647	0.3942	0.0602	0.4895	0.5494	0.2512	0.4071	0.2245	Sema6b
chr17	56435322	56435342	-	CTTCTACTTCAACGTCCTGC	0.4939	0.5157	0.6452	0.1659	0.0	0.4318	0.276	-0.5152	-0.7517	0.3982	Sema6b
chr17	56435354	56435374	-	CGGCTCAACTGCTCAGTGCC	0.2088	0.4111	0.5999	0.4386	0.4008	0.4201	0.4496	-0.8292	-1.16	0.0257	Sema6b
chr17	56436409	56436429	-	GGAGTTTAACTACCTGGAAA	0.2683	0.5194	0.7019	0.3469	0.3867	0.62	0.3423	-0.3663	-0.5971	0.1422	Sema6b
chr17	56436974	56436994	-	CACGACTCCAAGTGGTTTAA	0.5891	0.2504	0.6924	0.2844	0.2311	0.3261	0.1262	-1.3031	-0.3928	0.0323	Sema6b
chr17	56437707	56437727	-	GCCAATGTCGCCCTCTTCTC	0.6031	0.355	0.7303	0.3676	0.3738	0.4265	0.1918	-0.573	-0.0884	0.0693	Sema6b
chr17	56438192	56438212	-	TGAGTGTCGGAACTTTGTCA	0.4948	0.6625	0.7538	0.4085	0.4018	0.6782	0.6575	0.9079	0.968	0.2327	Sema6b
chr17	56438536	56438556	-	CATCGATGTGTGTCGAATGA	0.641	0.476	0.7633	0.3626	0.2873	0.5358	0.3213	-0.3098	-0.3998	0.0971	Sema6b
chr17	56438739	56438759	-	AGCTGCGATATCAGAGGGTG	0.4217	0.5491	0.5845	0.5915	0.6069	0.6432	0.4923	-0.3219	-0.7143	0.0804	Sema6b
chr17	56438745	56438765	-	CCACGGAGCTGCGATATCAG	0.7978	0.6433	0.8518	0.4692	0.6748	0.686	0.6125	0.705	0.3605	0.4146	Sema6b
chr17	56439520	56439540	-	AGAGAGTGCTACGTGTTAAC	0.5984	0.3835	0.7538	0.3816	0.3109	0.4496	0.2975	-0.4773	0.6731	0.2537	Sema6b
chr17	56439555	56439575	-	GACCGCTGCGGAGGGTGCTG	0.367	0.5002	0.7716	0.4783	0.5422	0.6039	0.4206	0.2919	-0.3757	0.1192	Sema6b
chr17	56439564	56439584	-	TGGTCGTCTGACCGCTGCGG	1.0	0.4946	0.697	0.7636	0.5531	0.6709	0.6018	0.9558	0.1485	0.2169	Sema6b
chr17	56478721	56478741	-	GGCCAGGCTCTTCGTGCTGA	0.3858	0.4067	0.6971	0.5497	0.0	0.3119	0.3122	-0.0215	-0.5249	0.0418	Tnfaip8l1
chr17	56479016	56479036	-	AGTCTACCTGGTGGAAGCTG	0.2123	0.5416	0.6616	0.5249	0.6012	0.702	0.5709	0.3323	-0.1476	0.1614	Tnfaip8l1
chr17	56479042	56479062	-	GGCCAGCACACGCCGGTCAA	0.5081	0.5131	0.8152	0.4834	0.4894	0.4666	0.4572	0.1294	0.0279	0.0472	Tnfaip8l1
chr17	56485294	56485314	-	CAGTTCAAGGCTGAGTTGCG	0.4795	0.6155	0.737	0.4969	0.5723	0.6485	0.6687	0.4115	0.0255	0.3324	Mydgf
chr17	56489666	56489686	-	TTCCCAAGGAGGGACCAACG	0.4772	0.7689	0.7773	0.5773	0.5999	0.6073	0.6501	0.702	0.1569	0.1735	Mydgf
chr17	56489677	56489697	-	TTCACCTACGCTTCCCAAGG	1.0	0.6464	0.7301	0.4883	0.4853	0.6297	0.524	0.2145	-0.0459	0.0542	Mydgf
chr17	56489680	56489700	-	ACATTCACCTACGCTTCCCA	0.3797	0.6642	0.7303	0.3448	0.3119	0.6497	0.6923	0.8375	0.7903	0.2889	Mydgf
chr17	56490748	56490768	-	CATTCGTTCTCCCAGGACGT	0.8415	0.6486	0.684	0.2535	0.3278	0.6167	0.6093	0.3687	0.3657	0.1903	Mydgf
chr17	56490755	56490775	-	GGTCGTGCATTCGTTCTCCC	0.7054	0.5374	0.7303	0.2507	0.4969	0.6654	0.5173	0.5083	0.2573	0.4332	Mydgf
chr17	56490778	56490798	-	CCATTTGACGTGAGGCCCGG	0.5433	0.6189	0.7479	0.6591	0.4805	0.6257	0.3838	-0.041	-0.6363	0.1529	Mydgf
chr17	56490786	56490806	-	CCACCGTGCCATTTGACGTG	0.7108	0.5991	0.7049	0.3619	0.2625	0.4794	0.4967	0.0605	-0.6217	0.389	Mydgf
chr17	56501965	56501985	-	GTGGTCAGCTACGAGTCAGC	0.657	0.5638	0.7303	0.4078	0.3781	0.5792	0.4974	0.4281	0.6363	0.1201	Dpp9
chr17	56502014	56502034	-	GGTGTACTTTCAAGGTACAA	0.408	0.5921	0.631	0.422	0.308	0.5544	0.5531	0.2787	0.2291	0.2898	Dpp9
chr17	56502022	56502042	-	ACGAAGCTGGTGTACTTTCA	0.4193	0.357	0.7727	0.5524	0.3711	0.4734	0.2732	-0.8795	0.0325	0.0366	Dpp9
chr17	56503102	56503122	-	GCGAGTGGGAGGTCTTGTCG	0.7134	0.6617	0.8471	0.7876	0.6791	0.6801	0.6135	1.0893	0.4471	0.0458	Dpp9
chr17	56503140	56503160	-	TAAGTGCCCCATCAAGGAGG	0.3551	0.6242	0.7561	0.6439	0.3508	0.6481	0.6517	1.0248	0.2684	0.1777	Dpp9
chr17	56503143	56503163	-	GTTTAAGTGCCCCATCAAGG	0.751	0.6929	0.7999	0.472	0.327	0.6893	0.7112	0.8849	0.3657	0.7062	Dpp9
chr17	56503146	56503166	-	TGAGTTTAAGTGCCCCATCA	0.4605	0.6131	0.7491	0.4382	0.3843	0.533	0.4903	0.1912	0.4094	0.0285	Dpp9
chr17	56505973	56505993	-	GAACCCCTCAGCCCTACAGA	0.3338	0.6715	0.703	0.2367	0.4146	0.6782	0.5393	0.7471	0.6879	0.3583	Dpp9
chr17	56506100	56506120	-	CCACCCGTTTCCTCAGGCTG	0.2575	0.4492	0.6627	0.3786	0.5252	0.613	0.4829	-0.0393	-0.7231	0.0811	Dpp9
chr17	56506106	56506126	-	CATCTTCCACCCGTTTCCTC	0.3025	0.4903	0.7444	0.4019	0.2258	0.3983	0.2705	-0.3991	-0.1482	0.1735	Dpp9
chr17	56506344	56506364	-	CATCCCGGCCGTTGAGAGTG	0.5622	0.5438	0.5714	0.4979	0.5315	0.6612	0.4795	0.1195	-0.5249	0.0504	Dpp9
chr17	56507664	56507684	-	GATCGTGTCAAGCTGCGAGA	0.8465	0.6203	0.7633	0.4175	0.2248	0.647	0.4637	0.7073	0.6666	0.5261	Dpp9
chr17	56509848	56509868	-	TGAGCTCCAGACGGACCATC	0.5304	0.4102	0.5363	0.3853	0.5225	0.5536	0.3492	-0.292	0.3159	0.1172	Dpp9
chr17	56511173	56511193	-	TCCTACCGCTACCCCAGGAC	0.4239	0.5048	0.6957	0.5517	0.4327	0.5723	0.5835	0.3255	0.2518	0.0256	Dpp9
chr17	56511178	56511198	-	CGGACTCCTACCGCTACCCC	0.545	0.523	0.6746	0.3951	0.6117	0.6745	0.5741	0.7146	0.4525	0.0793	Dpp9
chr17	56511240	56511260	-	AGTGGACGAGTCTGAAGTGG	0.3175	0.644	0.6616	0.7461	0.6404	0.7318	0.7121	1.1381	0.4686	0.2377	Dpp9
chr17	56511264	56511284	-	GACGCTGCGCATCCTATATG	1.0	0.5477	0.7585	0.4327	0.5368	0.6885	0.5465	0.6262	0.4293	0.205	Dpp9
chr17	56511293	56511313	-	TGTGCCCCGCCAGGCTCCGA	0.5972	0.4606	0.6463	0.6185	0.279	0.5308	0.5942	0.57	0.5266	0.1393	Dpp9
chr17	56512195	56512215	-	TGCCCCACGGCCTCTTGGGA	0.2439	0.4828	0.6542	0.4755	0.5666	0.6346	0.3299	0.1621	-0.0926	0.0433	Dpp9
chr17	56512247	56512267	-	GGCCACCTTTGTCATCCAGG	0.2487	0.7198	0.7858	0.5244	0.557	0.6741	0.5158	0.5241	-0.1996	0.5305	Dpp9
chr17	56512250	56512270	-	CGTGGCCACCTTTGTCATCC	0.346	0.4893	0.6736	0.2212	0.365	0.4071	0.3072	-0.5369	-0.4708	0.0089	Dpp9
chr17	56512455	56512475	-	GCGGCTCACCTTCTGTCACC	0.5434	0.4714	0.6604	0.4128	0.4128	0.513	0.38	-0.0022	0.0455	0.1082	Dpp9
chr17	56512482	56512502	-	GGCAAACATCGAGACTGGGG	0.3789	0.6707	0.7228	0.4639	0.5595	0.6719	0.474	0.69	0.1567	0.1108	Dpp9
chr17	56512723	56512743	-	GCAATAGCCTGTTCCACTGC	0.4883	0.4681	0.7161	0.1579	0.3467	0.6044	0.3974	-0.201	-0.2243	0.105	Dpp9
chr17	56512839	56512859	-	CCATGGTGTCTACTCCCGAG	0.4847	0.7321	0.7605	0.5862	0.6684	0.6778	0.6955	1.1761	0.7238	0.7287	Dpp9
chr17	56513778	56513798	-	GCAGATGCTGGACCACTTCC	0.3477	0.3674	0.6628	0.4061	0.4594	0.5793	0.3742	-0.2238	0.5289	0.1208	Dpp9
chr17	56513823	56513843	-	CCCCAAGAAAGTGCGGAAGG	0.4559	0.6332	0.7858	0.5483	0.5477	0.6482	0.5392	0.2049	-0.3443	0.0273	Dpp9
chr17	56513826	56513846	-	GATCCCCAAGAAAGTGCGGA	0.5052	0.6199	0.5408	0.4346	0.2523	0.6304	0.5036	0.2041	-0.3714	0.4145	Dpp9
chr17	56518654	56518674	-	CTCGGGCCTCATTGTCAGCA	0.4599	0.5486	0.6483	0.275	0.4002	0.5651	0.2473	-0.4361	-0.6947	0.0199	Dpp9
chr17	56518774	56518794	-	CGGGGTCTCCCCAGTTGAGC	0.7444	0.4417	0.6877	0.5021	0.3966	0.4412	0.3578	-0.312	-0.2802	0.0246	Dpp9
chr17	56518805	56518825	-	CGCCATCACAGGAGCCCCAG	0.2559	0.6044	0.7621	0.7705	0.6375	0.6109	0.4703	0.4079	0.0075	0.2058	Dpp9
chr17	56524410	56524430	-	AGCTCCTTGGACCCTTTAGA	0.4284	0.4292	0.6746	0.2568	0.3772	0.5392	0.3369	-0.3166	0.3402	0.2665	Dpp9
chr17	56577802	56577822	-	TGACGGGGCCACCTTCTGTG	0.3817	0.664	0.8172	0.448	0.6236	0.6847	0.7443	1.1845	0.6982	0.4123	Ticam1
chr17	56577868	56577888	-	CCATGCCAGGGCTGATGAAC	0.2172	0.4033	0.6061	0.5024	0.2815	0.4485	0.3952	-0.2122	0.1724	0.0131	Ticam1
chr17	56577881	56577901	-	ACTTTGTGGTTATCCATGCC	0.3418	0.4522	0.6767	0.2763	0.1374	0.3423	0.2827	-0.3919	-0.4299	0.0272	Ticam1
chr17	56578109	56578129	-	AGTGGCCTATTACAAGTCAG	0.4675	0.6956	0.7041	0.5323	0.572	0.6914	0.6474	0.9749	0.4351	0.7774	Ticam1
chr17	56578261	56578281	-	CGTTCCAGAGGTGTCTCCAG	0.4064	0.663	0.7301	0.67	0.6796	0.7521	0.5649	0.7803	0.3498	0.1956	Ticam1
chr17	56578273	56578293	-	ACACGAAATTAGCGTTCCAG	1.0	0.6699	0.7479	0.4878	0.2488	0.5854	0.3339	0.1459	-0.1206	0.4675	Ticam1
chr17	56578384	56578404	-	TAACACACCGCTGGACACTC	0.3064	0.5345	0.6061	0.3482	0.3848	0.5354	0.5059	0.274	0.4691	0.0425	Ticam1
chr17	56578648	56578668	-	TCGGTGCAGTTCAGATATCA	0.2239	0.4439	0.6013	0.4902	0.3521	0.5096	0.3883	-0.256	-0.0236	0.007	Ticam1
chr17	56578678	56578698	-	GCTGGGCCAACTCCAGAATG	0.7316	0.6055	0.7702	0.5368	0.5706	0.6735	0.6351	0.7843	0.2513	0.3385	Ticam1
chr17	56578922	56578942	-	TGGGCCAGGACACGGAGGCC	0.2787	0.4012	0.5691	0.5616	0.3043	0.2099	0.1027	-0.7286	-1.0282	0.0051	Ticam1
chr17	56578927	56578947	-	GGCTCTGGGCCAGGACACGG	0.2067	0.5793	0.606	0.6163	0.6862	0.7738	0.7269	1.4287	0.6156	0.1353	Ticam1
chr17	56587851	56587871	-	GTAGATGGAATCCGTGAAAC	0.4329	0.4455	0.6594	0.5526	0.4301	0.5967	0.3497	0.0594	0.2016	0.2228	Plin3
chr17	56588457	56588477	-	TCGGCAAGCTGCAGAATGCC	0.3396	0.4802	0.4734	0.5539	0.3448	0.4932	0.5467	-0.0964	-0.3328	0.1598	Plin3
chr17	56591323	56591343	-	ACAGTGGCCACCCGGGTCAC	0.3891	0.4366	0.7255	0.6405	0.4055	0.4105	0.4678	-0.8691	-0.8795	0.0285	Plin3
chr17	56591348	56591368	-	TAGCTCAGTGTCTAGTGCGA	0.3649	0.5822	0.7161	0.4724	0.3737	0.6309	0.5874	0.7438	0.6376	0.3325	Plin3
chr17	56593250	56593270	-	CCGAGGGCTGGACAGACTGC	0.2996	0.566	0.768	0.5241	0.5854	0.6505	0.6381	0.3288	0.1863	0.1568	Plin3
chr17	56593267	56593287	-	GCCAGTGAGTATGCACACCG	0.5405	0.7009	0.7041	0.4596	0.6563	0.7275	0.7266	1.2717	0.2954	0.5334	Plin3
chr17	56593544	56593564	-	AGGAGAACTACCCCCACGTC	0.8058	0.4969	0.6815	0.6306	0.568	0.6042	0.4078	0.288	0.6734	0.064	Plin3
chr17	56593564	56593584	-	CGCCGCCTACACCTCCACCA	0.4165	0.6853	0.7444	0.4338	0.5872	0.6481	0.6696	0.9834	0.7129	0.1749	Plin3
chr17	56601555	56601575	-	CACCTATGTGCCGGGCGAGA	0.8139	0.5081	0.6736	0.508	0.3105	0.5019	0.3157	-0.2705	-0.3292	0.0201	Arrdc5
chr17	56604828	56604848	-	CCGCCAGAGGAATCTAAGTG	0.8161	0.715	0.6813	0.6702	0.609	0.676	0.6427	0.6183	0.1104	0.1812	Arrdc5
chr17	56604863	56604883	-	AAGCTGTACCTGCTGGTCCA	0.2438	0.5238	0.7869	0.4272	0.5336	0.6226	0.5344	0.1955	0.1535	0.0371	Arrdc5
chr17	56604924	56604944	-	CCACATCTCCTACTTTGTGC	0.2595	0.5215	0.7161	0.076	0.0829	0.5234	0.3123	-0.5088	-0.5449	0.3774	Arrdc5
chr17	56604976	56604996	-	TCCATTTCAACTTACCTCCC	0.5409	0.4607	0.6736	0.2609	0.508	0.5673	0.4472	-0.0635	0.0064	0.1249	Arrdc5
chr17	56605016	56605036	-	ACAGATAATTGGTTAAGGGC	0.3418	0.5088	0.5904	0.4751	0.2311	0.6003	0.5464	0.8109	0.8221	0.2695	Arrdc5
chr17	56607032	56607052	-	AGATGTTATTTGCAATAATA	0.2475	0.32	0.6392	0.421	0.0757	0.3574	0.1343	-1.0762	-0.5564	0.0786	Arrdc5
chr17	56607105	56607125	-	TGAAGGTGGAGCTTGTCGGT	0.5026	0.4659	0.705	0.5883	0.6016	0.6582	0.5487	0.5458	0.5364	0.1187	Arrdc5
chr17	56607122	56607142	-	CCTCGTGGACCCCGTCGTGA	0.976	0.5155	0.7019	0.5377	0.4393	0.5947	0.3717	0.4079	0.2562	0.1177	Arrdc5
chr17	56607167	56607187	-	CGGCTCTATCATAGACGGGC	1.0	0.5166	0.5006	0.53	0.4036	0.6111	0.4631	0.0011	-0.1168	0.0378	Arrdc5
chr17	56616377	56616397	-	GCAGCTGGATTGTGTCATTG	0.5908	0.6515	0.6923	0.4726	0.6247	0.6681	0.5187	0.5783	0.2355	0.2379	Uhrf1
chr17	56619961	56619981	-	CGACCAAGACTCACGTTGCG	1.0	0.5485	0.6813	0.1864	0.4276	0.6175	0.5797	0.2609	-0.5505	0.4104	Uhrf1
chr17	56620240	56620260	-	GCCACTCACCACTCCGGCTC	0.4675	0.3249	0.6604	0.4219	0.5533	0.6369	0.5105	0.6258	0.3121	0.0087	Uhrf1
chr17	56660047	56660067	-	CCCGTCACCACCTGCTGAAT	0.6642	0.4078	0.6736	0.3628	0.2697	0.3389	0.2	-0.1836	0.3115	0.0158	Kdm4b
chr17	56660136	56660156	-	CATACTTTTCACTATTGGCT	0.4283	0.537	0.5691	0.1524	0.0	0.4765	0.2913	-0.8871	-0.8914	0.0584	Kdm4b
chr17	56660584	56660604	-	AGATGGGTGAGACAAAGGTC	0.4282	0.5995	0.6234	0.5852	0.5303	0.6349	0.6294	0.7039	0.8457	0.2137	Kdm4b
chr17	56660589	56660609	-	TCCATAGATGGGTGAGACAA	0.3869	0.6539	0.5966	0.5692	0.5091	0.6353	0.5265	0.6955	0.2814	0.0748	Kdm4b
chr17	56660629	56660649	-	GGGCACTTACATCGTCGTAC	1.0	0.4989	0.6452	0.4129	0.1331	0.474	0.3436	-0.4817	-0.0568	0.2657	Kdm4b
chr17	56662903	56662923	-	ATTCGCGCTCCACCATGTCT	0.5134	0.5768	0.6912	0.3825	0.1627	0.4721	0.3739	0.2333	0.7087	0.1458	Kdm4b
chr17	56663014	56663034	-	GCAGGTAGTTGATGCTGTAG	0.2284	0.5814	0.7149	0.5462	0.6243	0.6669	0.4354	0.4538	0.1729	0.3011	Kdm4b
chr17	56663032	56663052	-	ACTTAGGCTCGCCGAAGTGC	0.4715	0.484	0.6297	0.3958	0.0	0.551	0.6369	0.5513	0.5242	0.3168	Kdm4b
chr17	56676155	56676175	-	TACCTATGGCCAGGCGCTCC	0.6932	0.4015	0.6736	0.314	0.2839	0.4471	0.483	0.2169	0.3381	0.0021	Kdm4b
chr17	56676164	56676184	-	TCAGATACCTACCTATGGCC	0.404	0.5405	0.5857	0.3377	0.336	0.5479	0.6566	0.9742	0.5999	0.207	Kdm4b
chr17	56679459	56679479	-	TGTCATCTTGTGCCTTAGGA	0.315	0.498	0.7145	0.4068	0.3282	0.5928	0.4068	-0.3195	-0.5098	0.1273	Kdm4b
chr17	56679499	56679519	-	AGGGGATGCCGTACTTCTTC	0.4374	0.3365	0.7444	0.4603	0.3602	0.3533	0.2121	-1.0044	-0.1604	0.0434	Kdm4b
chr17	56679519	56679539	-	AGTGGTACATACCCGGCTGA	1.0	0.5549	0.7303	0.4232	0.5459	0.638	0.5256	0.5396	0.4969	0.0566	Kdm4b
chr17	56693138	56693158	-	GCTCATAGCGTTCGGGCTGC	0.669	0.4339	0.6594	0.3717	0.0	0.2561	0.2832	-0.4895	-0.6991	0.0772	Kdm4b
chr17	56693180	56693200	-	TCGTGTGGTCCAGCACTGTG	0.5179	0.6655	0.6837	0.6824	0.6623	0.6679	0.7568	1.2528	0.5784	0.2612	Kdm4b
chr17	56693236	56693256	-	GGAGGTGCGCGAGGCACTCC	0.9593	0.4263	0.7019	0.5329	0.5689	0.5812	0.3804	-0.0225	0.0828	0.0138	Kdm4b
chr17	56693273	56693293	-	GGGCAGCCACTCACCTGCGC	0.5184	0.52	0.768	0.4269	0.3779	0.6096	0.4531	0.5366	0.377	0.0934	Kdm4b
chr17	56696480	56696500	-	CCGTCTCCGGTGTGACCTGG	0.7805	0.5698	0.6248	0.786	0.7003	0.6742	0.5677	0.6535	-0.1772	0.0976	Kdm4b
chr17	56700737	56700757	-	TTTCTGGCCTTAGTAGGCCG	0.4903	0.5131	0.7419	0.4629	0.0369	0.4731	0.5206	-0.1548	-0.7304	0.8525	Kdm4b
chr17	56700814	56700834	-	GGACCTCCTCGGTGGGGAAT	0.6658	0.2543	0.651	0.3474	0.5134	0.5348	0.2834	-0.6605	-0.3706	0.0197	Kdm4b
chr17	56700916	56700936	-	CCCCAGGAGGCACGACATTG	0.586	0.5085	0.6994	0.4643	0.5047	0.6034	0.3667	0.0635	-0.2811	0.0127	Kdm4b
chr17	56700929	56700949	-	TCCTCAACTGGCGCCCCAGG	0.616	0.5467	0.7443	0.7843	0.5489	0.5588	0.5567	0.4266	-0.1031	0.2515	Kdm4b
chr17	56700932	56700952	-	GCTTCCTCAACTGGCGCCCC	0.6561	0.407	0.5896	0.6078	0.5015	0.6193	0.5051	-0.0008	-0.3539	0.0682	Kdm4b
chr17	56701826	56701846	-	TCGAGTGGGTGGCCGACCCA	1.0	0.4497	0.7917	0.885	0.6315	0.5886	0.4842	-0.2052	-0.2504	0.0205	Kdm4b
chr17	56703244	56703264	-	AGCAGCGATCTCAAGGCCTC	0.221	0.5323	0.7161	0.4276	0.4772	0.5598	0.3813	0.1108	0.3437	0.01	Kdm4b
chr17	56703402	56703422	-	TGGGTGCCATCAATGTGGGG	0.4856	0.6458	0.7605	0.6382	0.584	0.6395	0.5068	0.0909	-0.3872	0.1904	Kdm4b
chr17	56730234	56730254	-	GACAACAGGGGCTTGGAGCC	0.2844	0.409	0.6815	0.3768	0.2337	0.2005	0.1973	-1.1553	-1.385	0.0099	Ptprs
chr17	56730340	56730360	-	GCGCCACTCCAGACAGCTGG	0.4411	0.5677	0.6957	0.708	0.5404	0.6674	0.5771	1.0046	0.0429	0.5806	Ptprs
chr17	56730371	56730391	-	AGGACATCTCCCGGCTGCAG	0.2943	0.5399	0.6734	0.577	0.6039	0.7265	0.5925	0.8171	0.3196	0.1711	Ptprs
chr17	56730513	56730533	-	TGTCCTACTAGGTAGTCCAG	0.7401	0.7685	0.749	0.463	0.5344	0.7012	0.6628	1.2312	0.9449	0.654	Ptprs
chr17	56730548	56730568	-	GTCCCACTTCGGAAGTCTCG	0.5792	0.6126	0.7631	0.2144	0.4436	0.672	0.5622	0.6774	-0.0436	0.1931	Ptprs
chr17	56731134	56731154	-	TGCAGCAGACGGTCACTGCC	0.2813	0.5037	0.6471	0.3275	0.3853	0.436	0.4485	-0.5406	-0.6874	0.0954	Ptprs
chr17	56731881	56731901	-	TAACTCACCCACACCCTACA	0.3043	0.5633	0.7444	0.3821	0.0708	0.3715	0.6431	0.626	0.8304	0.1709	Ptprs
chr17	56731959	56731979	-	AGTCTCCCCAAAGAACTTCA	0.2299	0.4544	0.6487	0.2331	0.1535	0.4232	0.4352	-0.346	0.2446	0.1904	Ptprs
chr17	56732324	56732344	-	GGCTCGCGCGGGACCCAGGT	0.9835	0.4994	0.7108	0.5094	0.5475	0.6019	0.3321	0.2866	0.3869	0.1152	Ptprs
chr17	56732328	56732348	-	TACAGGCTCGCGCGGGACCC	1.0	0.4817	0.7585	0.6715	0.4645	0.5189	0.475	0.1256	-0.0138	0.0666	Ptprs
chr17	56732433	56732453	-	GAGACAGCGCTCACGCTGCG	0.8947	0.4951	0.6955	0.3873	0.4798	0.6509	0.676	0.4186	-0.6188	0.3295	Ptprs
chr17	56732515	56732535	-	GTACACGGTGTCCGTGCGGG	0.7271	0.6093	0.7086	0.7433	0.5457	0.634	0.4944	0.8677	-0.0642	0.5197	Ptprs
chr17	56732737	56732757	-	GTTCGCGGCGCCTGCACACA	0.5472	0.4097	0.7161	0.4954	0.2937	0.5249	0.3218	0.0032	-0.0886	0.0224	Ptprs
chr17	56732842	56732862	-	GCCCCCCGCGGACGCGGCCG	0.5436	0.3312	0.7159	0.4958	0.5133	0.4775	0.2539	-0.5181	-1.5219	0.2064	Ptprs
chr17	56732887	56732907	-	GTCGGTGCAGCAGACCCCCG	0.781	0.5878	0.8141	0.6962	0.6525	0.6941	0.6058	0.8374	0.2687	0.3582	Ptprs
chr17	56733436	56733456	-	GTAGCCGCGTATACCATGAA	1.0	0.5648	0.6258	0.4278	0.5827	0.7626	0.6942	0.7104	0.7327	0.4987	Ptprs
chr17	56734940	56734960	-	CATCATGCTGGCGGATGCCC	0.3974	0.4634	0.6061	0.5399	0.4632	0.6507	0.4704	0.0869	0.1385	0.1015	Ptprs
chr17	56734964	56734984	-	CCGCGGGCCACCGCGCATCA	0.8663	0.5104	0.8105	0.575	0.2469	0.256	0.3464	-0.2542	-0.3364	0.0123	Ptprs
chr17	56734997	56735017	-	GGTCCACTATGTGCGCATGG	0.437	0.6842	0.7301	0.5739	0.5076	0.7132	0.6475	0.7946	0.3505	0.4689	Ptprs
chr17	56735018	56735038	-	CGGGCAGATCCGCGGCTACC	0.4907	0.4765	0.651	0.4602	0.3808	0.3909	0.2175	-0.7799	-0.379	0.0259	Ptprs
chr17	56735105	56735125	-	CGCGCCCCCGCGGAAGGTGG	0.4806	0.3764	0.7382	0.7319	0.5962	0.6042	0.438	0.3632	-0.3064	0.0434	Ptprs
chr17	56735111	56735131	-	GCCCAGCGCGCCCCCGCGGA	0.6704	0.4458	0.7618	0.5649	0.5655	0.6423	0.5024	0.5649	0.0381	0.0372	Ptprs
chr17	56735857	56735877	-	CGTGGTCGTCCGCACCGATG	1.0	0.6022	0.8613	0.7216	0.7262	0.694	0.6024	0.9739	0.5092	0.1214	Ptprs
chr17	56735905	56735925	-	CACCGCCGTGGCTTACACAG	0.8183	0.6759	0.7467	0.6753	0.6999	0.7012	0.7378	0.856	0.2466	0.493	Ptprs
chr17	56735998	56736018	-	AGAGGACCCGGACCCCAAGG	0.5236	0.6338	0.8425	0.8409	0.6961	0.7078	0.6681	1.1105	0.6596	0.4036	Ptprs
chr17	56736016	56736036	-	CTACCGACCGCTGGGCTCAG	0.6392	0.5627	0.7253	0.5367	0.5915	0.628	0.6216	0.284	-0.2761	0.2503	Ptprs
chr17	56741503	56741523	-	GCTGGCGGCGCGCTCGCCGC	0.6366	0.1996	0.82	0.622	0.0972	0.4466	0.3119	-0.8282	-1.1358	0.0385	Ptprs
chr17	56741557	56741577	-	AACCACAGCCTTTGTGGTGG	0.2083	0.5047	0.7291	0.475	0.4119	0.5927	0.3553	-0.423	-1.0884	0.0712	Ptprs
chr17	56741890	56741910	-	CTCTTCCGGGAGGGCGACCG	1.0	0.5468	0.7904	0.6042	0.4664	0.5537	0.4852	0.0267	-0.7477	0.1065	Ptprs
chr17	56741936	56741956	-	CTCGTGGAGTGCACCACGAC	0.765	0.5051	0.7192	0.6106	0.5312	0.5274	0.3794	-0.546	-0.6329	0.0478	Ptprs
chr17	56741984	56742004	-	GCCCATGAACTTGCGGGCTG	1.0	0.3963	0.7858	0.481	0.5623	0.6032	0.4233	-0.4973	-0.9249	0.0654	Ptprs
chr17	56742879	56742899	-	CAGCGCTCCCAGGAATGTTC	0.2978	0.3964	0.71	0.5106	0.3284	0.4521	0.3047	-0.4458	0.137	0.0521	Ptprs
chr17	56742909	56742929	-	GGTGACCCGCACAGGTGAGC	0.4851	0.4946	0.6877	0.3455	0.2055	0.6159	0.5783	0.4194	0.4744	0.0678	Ptprs
chr17	56742917	56742937	-	GAATCGGTGGTGACCCGCAC	0.7241	0.4958	0.7312	0.749	0.5547	0.6594	0.5322	0.2926	0.2922	0.1298	Ptprs
chr17	56742951	56742971	-	AGCTGTCAACTCCATTGGCC	0.7244	0.4523	0.6673	0.21	0.2297	0.4157	0.2599	-0.6732	-0.9089	0.0099	Ptprs
chr17	56743010	56743030	-	ACCACGCGCTACAGCATCGG	0.7508	0.6295	0.697	0.4831	0.5913	0.6761	0.7228	1.0504	0.2308	0.1591	Ptprs
chr17	56743065	56743085	-	TGAGTATAAGTCCAAAAGCC	0.2751	0.5552	0.5715	0.4004	0.25	0.4768	0.4768	-0.0535	-0.373	0.243	Ptprs
chr17	56744863	56744883	-	TCTAGAACTCACGGATGTCA	0.3871	0.5971	0.5778	0.3309	0.2031	0.5872	0.521	0.083	-0.0299	0.0651	Ptprs
chr17	56744911	56744931	-	GGCCGAGGACCTGACGCCTG	0.6941	0.5399	0.8141	0.8424	0.6567	0.6863	0.5376	1.003	0.0419	0.0621	Ptprs
chr17	56744935	56744955	-	GCCCTACGTGAAATGGATGC	0.3373	0.5041	0.7019	0.3534	0.4272	0.6147	0.5523	0.2764	-0.0269	0.0819	Ptprs
chr17	56754357	56754377	-	CCAACCTCTACGTGCGAGGT	1.0	0.5574	0.5738	0.4279	0.4518	0.5391	0.4523	-0.2801	-0.4352	0.0293	Ptprs
chr17	56754361	56754381	-	CCTGCCAACCTCTACGTGCG	0.9469	0.6502	0.6813	0.4716	0.4742	0.6196	0.7196	1.1883	0.3778	0.5419	Ptprs
chr17	56754446	56754466	-	CCTGCAGATTGAGAGCAGCG	0.2601	0.7181	0.6672	0.3764	0.5579	0.6506	0.7934	1.3612	0.4608	0.6619	Ptprs
chr17	56758653	56758673	-	CGGATCAAGCAGCTTCGATC	0.9842	0.4725	0.7491	0.4599	0.2927	0.4969	0.3835	-0.0852	0.4882	0.0518	Ptprs
chr17	56758711	56758731	-	CCCTGAGATCACCTGGTTTA	0.4697	0.211	0.7161	0.3109	0.3199	0.3568	0.1616	-1.4339	-0.7663	0.011	Ptprs
chr17	56761188	56761208	-	GCAAAGCTCACCGTCCTTCG	0.9758	0.5112	0.8235	0.5017	0.4368	0.6108	0.5586	0.5606	0.1006	0.4577	Ptprs
chr17	56818656	56818676	-	CATCTGCCTGGACGACTACG	0.6786	0.6522	0.6994	0.5066	0.5479	0.6793	0.6754	0.6335	-0.0777	0.5978	Znrf4
chr17	56818935	56818955	-	GCGCGAGTTTGAGGACTTGG	0.4008	0.5384	0.6474	0.6632	0.6184	0.6746	0.503	0.2909	-0.0154	0.3118	Znrf4
chr17	56819021	56819041	-	GGCTGCTCCTGGGAGCAAAC	0.2426	0.37	0.7775	0.3502	0.369	0.4217	0.2911	-0.6558	-0.1257	0.1124	Znrf4
chr17	56819097	56819117	-	CGACGCCTGCCACGCCATCG	0.9658	0.5703	0.7716	0.3643	0.4905	0.5397	0.5257	-0.0547	-0.7078	0.0403	Znrf4
chr17	56819220	56819240	-	CCTGTCGCCCACGGACGCTC	1.0	0.4386	0.6203	0.5091	0.2649	0.5437	0.4203	0.1489	0.1689	0.0378	Znrf4
chr17	56861197	56861217	-	GAACCTTCTACTACAACTCT	0.6279	0.5395	0.5647	0.1296	0.3557	0.6163	0.4513	-0.1876	0.3881	0.0285	Tincr
chr17	56861310	56861330	-	CAAGGTACACCTAGCCGACG	1.0	0.6313	0.7291	0.6108	0.5759	0.6743	0.6158	0.9015	0.2296	0.1274	Tincr
chr17	56861328	56861348	-	CTGGAAGCGCTACCACATCA	0.6888	0.6426	0.6628	0.4324	0.4452	0.6547	0.617	0.3331	0.3644	0.084	Tincr
chr17	56874582	56874602	-	AGTCGTGATGGACAAGTCCA	0.6597	0.5408	0.6487	0.4244	0.5803	0.6825	0.5631	0.7032	0.5031	0.1911	Safb2
chr17	56875929	56875949	-	GATCAAGATGAACTCACACC	0.2545	0.5591	0.7019	0.2824	0.3925	0.6619	0.6449	0.7616	0.6551	0.3707	Safb2
chr17	56878241	56878261	-	AGAAGGTGCCAGGGCCGGAC	0.371	0.4174	0.6956	0.6125	0.4132	0.5903	0.4152	-0.5009	-0.1311	0.0503	Safb2
chr17	56878251	56878271	-	GACCAAAAGGAGAAGGTGCC	0.3156	0.3993	0.6862	0.1873	0.3596	0.4811	0.2608	-0.765	-0.9114	0.0504	Safb2
chr17	56878283	56878303	-	CTGAGAAGAAGTCGTCAGAC	0.7646	0.5186	0.5964	0.5745	0.4153	0.5764	0.3614	-0.2945	-0.1601	0.1874	Safb2
chr17	56878467	56878487	-	GACAATGTCCACGTCAGATG	0.5192	0.576	0.7858	0.3844	0.4249	0.6557	0.56	0.6606	0.1587	0.1898	Safb2
chr17	56878511	56878531	-	GTCACCAATGCCCGCAGTCC	0.4124	0.3568	0.6037	0.4071	0.4064	0.5828	0.4622	-0.0817	-0.0464	0.0015	Safb2
chr17	56881203	56881223	-	CCTCTTCAGCAAGCATGGGA	0.2201	0.5707	0.5999	0.4314	0.3118	0.6271	0.539	0.5247	0.2408	0.1663	Safb2
chr17	56881279	56881299	-	GTGCCAGCTGTAGCTCAGGA	0.238	0.6211	0.6258	0.5339	0.5948	0.7161	0.6635	0.8055	0.529	0.3282	Safb2
chr17	56881944	56881964	-	TTTTGTCTCTAGCTCTGTTA	0.2068	0.3628	0.7491	0.5377	0.0	0.2692	0.08	-1.7884	-1.6978	0.1133	Safb2
chr17	56882619	56882639	-	AAGGCGGAAGCATCAGGCGC	0.5556	0.4373	0.6166	0.6146	0.5018	0.5885	0.6169	0.8522	0.6053	0.0877	Safb2
chr17	56882625	56882645	-	CAAGCGAAGGCGGAAGCATC	0.8089	0.3615	0.6638	0.4968	0.4262	0.4999	0.4248	-0.1454	0.322	0.0114	Safb2
chr17	56882638	56882658	-	ACAGGCGGAAGCGCAAGCGA	0.8163	0.485	0.6912	0.5723	0.5693	0.6897	0.6955	1.2926	0.9155	0.231	Safb2
chr17	56882656	56882676	-	GAGGTGGAGGTACTCGGCAC	0.8333	0.5213	0.7538	0.7823	0.6262	0.6591	0.6265	1.0454	0.8131	0.0227	Safb2
chr17	56882675	56882695	-	CTGGCAGATGCGCCGGGTGG	0.6747	0.3576	0.7915	0.9332	0.5498	0.3909	0.3314	-0.0071	-0.2184	0.0113	Safb2
chr17	56885774	56885794	-	AGGTGTGCCAGATGGGATGG	0.3845	0.6713	0.7291	0.7274	0.6127	0.6337	0.5712	0.4356	0.0531	0.0541	Safb2
chr17	56885794	56885814	-	GACAGGGACACCATGGATAC	0.2101	0.5044	0.7538	0.5764	0.5161	0.5538	0.4555	-0.0448	0.5254	0.0369	Safb2
chr17	56885811	56885831	-	TTCTTCAGAGTTCACAAGAC	0.4348	0.5062	0.6531	0.3933	0.0964	0.4258	0.2503	-0.6655	-0.5753	0.0447	Safb2
chr17	56890061	56890081	-	TTCCCATCAGGCATTTAAGG	0.3062	0.603	0.7301	0.4418	0.4115	0.6644	0.5419	0.047	-0.2314	0.5648	Safb2
chr17	56891279	56891299	-	GCGTGCTGATGGAGCGGCTG	0.3769	0.4803	0.7621	0.6359	0.6793	0.641	0.578	-0.2001	-0.9363	0.2223	Safb2
chr17	56891310	56891330	-	AAGCGGAACCTGGATACGGG	0.5581	0.6877	0.8219	0.7132	0.5964	0.6893	0.5948	0.8322	0.2964	0.3533	Safb2
chr17	56891447	56891467	-	GTTGGGAAGTCGCGGAAGCG	0.8111	0.61	0.7652	0.6082	0.5814	0.6616	0.6097	0.3568	-0.4973	0.6348	Safb2
chr17	56892304	56892324	-	TCTTGTTGCCGCTCGAGTCG	1.0	0.5489	0.8141	0.4512	0.0967	0.5562	0.4447	-0.0154	-0.6842	0.4584	Safb
chr17	56895808	56895828	-	GAGGTGACTTCAATTTCATC	0.596	0.4258	0.7255	0.3612	0.208	0.3433	0.1274	-1.1372	-0.5727	0.1367	Safb
chr17	56895850	56895870	-	TTACCTTTGCTGGGCCTCTT	0.2625	0.2962	0.6368	0.4613	0.1584	0.2014	0.1418	-0.7435	-0.4074	0.1979	Safb
chr17	56900863	56900883	-	CCATCATATCCATGTCTTGC	0.2396	0.3952	0.5612	0.1091	0.0	0.2334	0.1982	-1.1129	-0.8014	0.0791	Safb
chr17	56908043	56908063	-	TGGGCTCACTTTTGGCCTGC	0.4315	0.3644	0.5754	0.3431	0.1015	0.2423	0.195	-1.3501	-1.5611	0.0183	Safb
chr17	56908332	56908352	-	CGCGAGCGCTCTGAAGGCCC	0.7165	0.4454	0.6864	0.5271	0.6089	0.6553	0.514	0.2824	-0.0055	0.0429	Safb
chr17	56908338	56908358	-	GTCGTTCGCGAGCGCTCTGA	1.0	0.442	0.7208	0.4035	0.4563	0.6319	0.3468	-0.2755	-0.2622	0.0986	Safb
chr17	56908495	56908515	-	GATGTTTTCACACTGATGAC	0.3643	0.5708	0.6531	0.282	0.3161	0.6046	0.5645	-0.2908	-0.277	0.5697	Safb
chr17	56909880	56909900	-	CTTCCGGTCCTGACTTTTGG	0.3068	0.3859	0.8151	0.3296	0.4325	0.5652	0.3439	-1.2076	-1.1932	0.4416	Safb
chr17	56915864	56915884	-	CAATATGTGTGCCAGCAGAC	0.4719	0.5583	0.6673	0.3527	0.2466	0.4574	0.2987	-0.0652	0.0609	0.1711	Micos13
chr17	56915919	56915939	-	GGCTGCCCTGCGGAAGGCCG	0.3073	0.4388	0.7797	0.5636	0.5782	0.5332	0.475	0.0225	-0.9547	0.3298	Micos13
chr17	56915925	56915945	-	GAGTGAGGCTGCCCTGCGGA	0.3363	0.5182	0.7098	0.6517	0.6204	0.6924	0.5893	0.6696	0.1591	0.173	Micos13
chr17	56915970	56915990	-	AGTCTACCTTGTTTATGACC	0.3104	0.532	0.6203	0.1676	0.2661	0.6026	0.4485	0.0931	0.2697	0.1326	Micos13
chr17	56916641	56916661	-	CTCGAGTGTGGTCGCTAATG	1.0	0.5111	0.7668	0.6046	0.6314	0.5319	0.3866	0.3751	0.0165	0.0721	Micos13
chr17	56923226	56923246	-	AAGATTGGCCGAGGCTACCA	0.4341	0.4212	0.6736	0.4774	0.4631	0.6532	0.5968	0.5963	0.6497	0.0714	Lonp1
chr17	56923360	56923380	-	CCCGCTAGTGCTCATTGATG	0.6661	0.5513	0.7301	0.4538	0.535	0.6422	0.5827	0.5228	0.2215	0.0278	Lonp1
chr17	56924755	56924775	-	TGGCAGAAATCAAGGGGCAC	0.3149	0.5016	0.6546	0.6191	0.4368	0.6194	0.4799	0.3362	0.2607	0.1412	Lonp1
chr17	56924894	56924914	-	CAGCTCAGAGGCTCCACACA	0.2652	0.5789	0.7444	0.5313	0.5592	0.6463	0.5713	0.6755	0.7662	0.1089	Lonp1
chr17	56924906	56924926	-	ATTGCAGTCAGCCAGCTCAG	0.2131	0.7217	0.7443	0.514	0.3508	0.6398	0.7301	0.8826	0.5423	0.6898	Lonp1
chr17	56925373	56925393	-	CTTGGACTTGGCTCGGGCCC	0.3994	0.3901	0.7444	0.6897	0.2563	0.2693	0.3152	-0.7588	-1.1969	0.0387	Lonp1
chr17	56926220	56926240	-	TGTGATGGACGTGGTGGATG	0.2179	0.5666	0.7432	0.5916	0.6671	0.6923	0.619	0.6788	-0.0132	0.0803	Lonp1
chr17	56926263	56926283	-	AGAAGTTCCGGGAACGCCTC	0.6966	0.4252	0.7633	0.5426	0.4976	0.6122	0.4501	-0.0199	0.1847	0.062	Lonp1
chr17	56926987	56927007	-	TCAGCAACGCCTAGGCCGTG	0.9396	0.6644	0.6246	0.5582	0.5449	0.6461	0.6457	0.8832	0.1737	0.4434	Lonp1
chr17	56926995	56927015	-	AGCAAGCTTCAGCAACGCCT	0.4662	0.5731	0.6911	0.2749	0.2507	0.6235	0.4613	-0.1381	0.0018	0.2801	Lonp1
chr17	56927050	56927070	-	GATCCTTAAGCGGCTCTATA	1.0	0.4012	0.7077	0.2612	0.1949	0.369	0.1862	-0.706	0.4948	0.0778	Lonp1
chr17	56927515	56927535	-	TCGCCTTGAACCCTCTGTAC	0.5832	0.5341	0.6604	0.5555	0.4865	0.5681	0.4386	0.3426	0.8582	0.1347	Lonp1
chr17	56928988	56929008	-	TGCCACTGACACATCCAAGG	0.73	0.7196	0.7858	0.6064	0.5912	0.7065	0.7476	1.0662	0.4614	0.3165	Lonp1
chr17	56929135	56929155	-	TCACATCAGCCGGCAGCTGG	0.3378	0.5655	0.7797	0.5941	0.4857	0.6292	0.6051	0.7195	-0.0165	0.1112	Lonp1
chr17	56929479	56929499	-	CGCTCAGATTCATGAGATGC	0.4499	0.4911	0.4796	0.2123	0.1786	0.5005	0.2992	-1.0761	-1.2711	0.019	Lonp1
chr17	56933482	56933502	-	GCGCTTTATCAAGATCGTGG	0.8209	0.7394	0.7574	0.6128	0.3065	0.6511	0.5783	0.8836	0.3677	0.7684	Lonp1
chr17	56933595	56933615	-	GCCACGGCGAGCACCGGGGA	0.4983	0.4463	0.6636	0.5502	0.6376	0.6504	0.3641	0.2566	-0.246	0.0335	Lonp1
chr17	56933623	56933643	-	GACCTCCGAGGGCGGTGCGG	0.5075	0.5835	0.8046	0.5931	0.5702	0.6304	0.4614	0.5308	-0.1227	0.2364	Lonp1
chr17	56933635	56933655	-	TGGCAGCGACGAGACCTCCG	0.907	0.626	0.8377	0.6207	0.6781	0.7544	0.679	1.0715	0.3078	0.4042	Lonp1
chr17	56934992	56935012	-	TCTACGCAGAGGAAACTGGA	0.3019	0.7066	0.5866	0.3145	0.4881	0.7195	0.7125	0.8183	0.6235	0.4323	Catsperd
chr17	56935003	56935023	-	GCCCGGTTAGGTCTACGCAG	1.0	0.6963	0.7419	0.3999	0.6008	0.7055	0.6757	1.5904	0.9993	0.7084	Catsperd
chr17	56935015	56935035	-	TGTCGGACAAAAGCCCGGTT	0.7674	0.5587	0.705	0.5294	0.5601	0.6483	0.3653	0.0735	0.5316	0.1383	Catsperd
chr17	56935061	56935081	-	GGCACGCGCACCAGGTAAGA	0.6589	0.425	0.6415	0.3958	0.3809	0.564	0.4187	0.1553	0.2757	0.1131	Catsperd
chr17	56935069	56935089	-	CTTGTCTGGGCACGCGCACC	0.9615	0.3873	0.6877	0.666	0.2978	0.4628	0.2759	-0.1826	-0.2173	0.0097	Catsperd
chr17	56940551	56940571	-	TGGGAACGGTGAGCGGCAAG	0.6683	0.5518	0.8141	0.7464	0.6746	0.6774	0.5672	0.4772	0.0836	0.0496	Catsperd
chr17	56942592	56942612	-	CACACCTTCCAATTTACGCC	0.4539	0.5669	0.5833	0.2207	0.0	0.3048	0.2313	-0.3647	-0.7547	0.494	Catsperd
chr17	56948474	56948494	-	CAGGTTATTTGATAACTCCT	0.57	0.54	0.5919	0.3687	0.4985	0.6185	0.3674	-0.0569	0.1145	0.0286	Catsperd
chr17	56948493	56948513	-	CACCACGGAGATATGCAAAC	0.5266	0.5121	0.7161	0.4746	0.2934	0.4517	0.3112	-0.2442	0.1975	0.3059	Catsperd
chr17	56957771	56957791	-	CTATCCCCATACTATGGTTC	0.5737	0.322	0.6463	0.331	0.2445	0.4678	0.4437	-0.4326	-0.2551	0.072	Catsperd
chr17	56958792	56958812	-	CGTGTTCAACAATCTGGCCT	0.4122	0.5396	0.7019	0.2862	0.2488	0.5107	0.3448	-0.3683	-0.6666	0.2383	Catsperd
chr17	56959528	56959548	-	CAGACACACTTTGATTACAT	0.4998	0.4924	0.6321	0.6146	0.4225	0.5114	0.2552	-0.6724	-0.316	0.2545	Catsperd
chr17	56960657	56960677	-	GCAAAGTGTGGGTCAGCAAC	0.5135	0.2936	0.7052	0.5253	0.2335	0.5322	0.4019	-0.3733	-0.1105	0.2166	Catsperd
chr17	56961511	56961531	-	CGCCCTTCCGGGGTATCATG	0.5464	0.4601	0.7099	0.3209	0.6258	0.5542	0.3685	-0.1932	-0.4667	0.0928	Catsperd
chr17	56965095	56965115	-	AGCTATGTCCACGGTTACAG	0.8867	0.6014	0.7291	0.3882	0.4961	0.6711	0.6297	0.5864	0.11	0.3015	Catsperd
chr17	56984405	56984425	-	CCGAAACAGAACACAGAGCG	0.4426	0.5945	0.6412	0.552	0.4904	0.6604	0.5259	0.3715	-0.546	0.3944	Ranbp3
chr17	56992799	56992819	-	AGCTGCTCAGAGGATACATC	0.532	0.4505	0.7633	0.3099	0.4456	0.5615	0.3398	-0.2196	0.429	0.1812	Ranbp3
chr17	56993013	56993033	-	AAGACAGACGGTGCGACGGC	0.7143	0.4915	0.6258	0.4947	0.4778	0.6245	0.5533	0.4189	0.2029	0.1128	Ranbp3
chr17	56999565	56999585	-	GGCGCCTCGGCCTCCCCCCG	0.4636	0.4841	0.7726	0.6904	0.5478	0.2326	0.2151	0.3123	-0.3243	0.1644	Ranbp3
chr17	56999587	56999607	-	GGGGTACCCTGTATCAGGGC	0.3523	0.4547	0.6673	0.4862	0.611	0.6587	0.4394	-0.0485	-0.2702	0.0379	Ranbp3
chr17	56999592	56999612	-	GATTCGGGGTACCCTGTATC	0.5205	0.3525	0.7124	0.4468	0.3925	0.3607	0.3017	-0.4286	0.1908	0.0116	Ranbp3
chr17	56999637	56999657	-	GAAGCGCTAGCAGGGGCGGA	0.5006	0.4612	0.5927	0.6168	0.4756	0.5632	0.4423	0.0936	-0.1758	0.0159	Ranbp3
chr17	56999646	56999666	-	GAGCTGGTGGAAGCGCTAGC	0.2292	0.3909	0.768	0.4693	0.3539	0.4135	0.3951	-0.5307	-0.0801	0.174	Ranbp3
chr17	56999697	56999717	-	GCCAGTTCTCGCACACAAGG	0.366	0.6254	0.7183	0.6469	0.5133	0.7186	0.6334	0.9371	0.1833	0.67	Ranbp3
chr17	56999700	56999720	-	CCTGCCAGTTCTCGCACACA	0.6514	0.608	0.6037	0.3904	0.0539	0.3739	0.4754	-0.0095	-0.1777	0.0912	Ranbp3
chr17	57003752	57003772	-	GATGTCCGCTCACGCTTGAC	1.0	0.4167	0.639	0.4879	0.2891	0.4642	0.2821	-0.4556	-0.3105	0.0409	Ranbp3
chr17	57009841	57009861	-	CAGAGGGACTCCTCTGCGTG	0.3606	0.5949	0.7889	0.7394	0.5851	0.6151	0.5753	-0.0651	-0.4176	0.1372	Ranbp3
chr17	57009858	57009878	-	TGTCTCCTCGGCAGACTCAG	0.2426	0.5922	0.6758	0.5245	0.5555	0.6682	0.4593	0.188	-0.2709	0.2292	Ranbp3
chr17	57012535	57012555	-	CAAGTTCTGTCCAAACACAA	0.4304	0.6729	0.6345	0.3506	0.2543	0.569	0.4529	0.1081	-0.1679	0.3286	Ranbp3
chr17	57013947	57013967	-	ACCTGGAACTGATGTACTGA	0.3941	0.6045	0.6688	0.1802	0.4061	0.6443	0.5201	0.5013	0.2596	0.0523	Ranbp3
chr17	57022741	57022761	-	TGCAGGCCGCAGTGGACCAG	0.3484	0.5731	0.814	0.6366	0.6195	0.6754	0.5837	0.9554	0.5786	0.0516	Vmac
chr17	57022758	57022778	-	GGCCACAGTTCGCAGCCTGC	0.2449	0.4922	0.7633	0.1431	0.1883	0.5005	0.434	-0.0248	0.0267	0.2377	Vmac
chr17	57023630	57023650	-	GGTCGCGCCAAGGACCGGTG	0.9524	0.6421	0.8125	0.6196	0.6071	0.6819	0.4383	0.5272	-0.0596	0.1298	Vmac
chr17	57023640	57023660	-	GGATGAGCTGGGTCGCGCCA	0.7477	0.5142	0.7775	0.4518	0.5251	0.7806	0.4975	0.1878	0.0752	0.3886	Vmac
chr17	57023706	57023726	-	TGAGCGCACGATTGGTGCGC	1.0	0.5522	0.6273	0.2563	0.1461	0.4255	0.4619	-0.522	-0.6486	0.0797	Vmac
chr17	57023793	57023813	-	GCCACCTCTGCAGATCCGGG	0.2814	0.6879	0.6813	0.52	0.5847	0.6913	0.6758	1.4073	0.6309	0.6751	Vmac
chr17	57024927	57024947	-	CTCACCGCAAATGCCGCCTA	1.0	0.4513	0.6604	0.5858	0.4732	0.5977	0.3826	-0.0221	-0.1206	0.0228	Ndufa11
chr17	57028391	57028411	-	AGCCACCAATGAAGTAGTTC	0.6088	0.3587	0.6452	0.3429	0.2061	0.416	0.2646	-0.7787	-0.2085	0.0137	Ndufa11
chr17	57058602	57058622	-	CTACTGCGCAGGCGCGTGCG	0.927	0.5126	0.7794	0.6047	0.4387	0.5542	0.6371	0.2225	-0.6155	0.3707	Nrtn
chr17	57058613	57058633	-	GTGCTGTTCCGCTACTGCGC	0.7059	0.4808	0.7538	0.266	0.2524	0.6161	0.5988	0.4935	0.1918	0.2454	Nrtn
chr17	57058680	57058700	-	TTGTGGGCTGCGCGAGCTCG	0.6738	0.4132	0.7466	0.7264	0.4824	0.5803	0.4467	0.4363	-0.4258	0.0808	Nrtn
chr17	57058815	57058835	-	CACAGATCGCGCTCTGCTCC	0.7119	0.3178	0.7444	0.3339	0.1891	0.463	0.2638	-0.3062	-0.3381	0.007	Nrtn
chr17	57059407	57059427	-	GCTATCTGTCTGGATGTGCC	0.3817	0.5621	0.7003	0.3275	0.2547	0.4344	0.5999	0.0135	-0.4521	0.3147	Nrtn
chr17	57073825	57073845	-	GGTAGCGCCCCACATCGTGC	1.0	0.5433	0.7586	0.3011	0.1389	0.6399	0.5777	0.6888	0.4276	0.5415	Dus3l
chr17	57073846	57073866	-	GGTCTGCCGGTTTGGTCTCC	0.5469	0.3985	0.6971	0.3386	0.3752	0.4343	0.3118	-0.2031	-0.1076	0.0265	Dus3l
chr17	57073867	57073887	-	AGAGCACGCAGCGGGGGCCC	0.3217	0.436	0.6321	0.5526	0.3519	0.4154	0.3688	-0.5249	-0.6563	0.0485	Dus3l
chr17	57073896	57073916	-	GCTGAAAGGGCACCGGCCAA	0.5851	0.5616	0.7444	0.6834	0.443	0.5767	0.4507	0.2915	0.1735	0.0271	Dus3l
chr17	57073910	57073930	-	AAGCGACAGGTCATGCTGAA	0.2661	0.5658	0.6815	0.5447	0.3308	0.439	0.4705	-0.4	-0.2695	0.0864	Dus3l
chr17	57074006	57074026	-	TCTAAGCCATTCCGCACTGA	0.6018	0.516	0.6829	0.2812	0.207	0.5711	0.4813	-0.0078	-0.0266	0.1019	Dus3l
chr17	57074232	57074252	-	CTCGTCTGTCAAGGGGCCAC	0.5502	0.4615	0.6594	0.791	0.4926	0.5478	0.5786	0.0489	-0.1277	0.0224	Dus3l
chr17	57074241	57074261	-	GATCACGTCCTCGTCTGTCA	0.7618	0.4967	0.7444	0.3309	0.2163	0.5578	0.4379	0.1765	0.1809	0.0798	Dus3l
chr17	57074274	57074294	-	CCTTACCCGCTTCTTCTCAC	0.4089	0.4362	0.7303	0.4006	0.1879	0.4478	0.3803	-0.1395	-0.109	0.165	Dus3l
chr17	57074665	57074685	-	CCACCTCCTACCGTGGTTAA	1.0	0.3195	0.6746	0.3468	0.3383	0.327	0.3289	-1.0785	-0.5195	0.0604	Dus3l
chr17	57074798	57074818	-	GCGCTTGCAAATGCGGCGAA	0.8043	0.5079	0.6673	0.5988	0.1635	0.4587	0.2842	-0.2627	-0.4344	0.0625	Dus3l
chr17	57074837	57074857	-	ACACACGGCCATCTCACCGC	0.5641	0.5963	0.7444	0.4332	0.2424	0.6006	0.651	0.7306	0.512	0.1963	Dus3l
chr17	57075080	57075100	-	CCACGTCAATGGTGCGGTTG	0.8783	0.4665	0.7621	0.6105	0.5491	0.5829	0.4529	-0.2264	-0.9346	0.0263	Dus3l
chr17	57075137	57075157	-	CCATCACCTTCTTGTAGACG	0.4411	0.5698	0.6451	0.2235	0.1892	0.5347	0.5183	0.3622	-0.2386	0.3498	Dus3l
chr17	57075576	57075596	-	CGGGCAGCAGTCGGTGTGCC	0.4566	0.4057	0.5691	0.5744	0.3955	0.2943	0.2681	-0.908	-1.2124	0.0087	Dus3l
chr17	57077440	57077460	-	CCATCGTACCTACGGTGGGA	0.4937	0.6161	0.5643	0.3714	0.3357	0.5803	0.5362	-0.8073	-1.0829	0.0581	Prr22
chr17	57077548	57077568	-	AGCCGGGGGTCTGATAGTGC	0.8819	0.5819	0.7822	0.6044	0.5364	0.605	0.58	0.2806	0.3657	0.032	Prr22
chr17	57078044	57078064	-	GGGGTCGAAGAAGCAGCCGC	0.5428	0.5062	0.6487	0.6335	0.5869	0.6777	0.5718	0.6416	0.2956	0.1337	Prr22
chr17	57078092	57078112	-	GGATGACTGGCCAAAGTCGG	0.8169	0.6059	0.7183	0.5999	0.5792	0.6859	0.5873	0.8211	-0.0926	0.2897	Prr22
chr17	57078142	57078162	-	AAGTAACCACCAGACAAGGC	0.4127	0.5863	0.6673	0.303	0.3668	0.6341	0.6167	0.5553	0.3166	0.1861	Prr22
chr17	57078146	57078166	-	CAGCAAGTAACCACCAGACA	0.3184	0.6499	0.7161	0.5347	0.4706	0.6289	0.56	0.9122	0.649	0.2601	Prr22
chr17	57078179	57078199	-	TGGCCCCGGGGCCTTGAGGT	0.7562	0.4441	0.6684	0.7193	0.6218	0.609	0.4359	0.4601	0.2372	0.0396	Prr22
chr17	57078183	57078203	-	GTGGTGGCCCCGGGGCCTTG	0.408	0.5476	0.8424	0.6371	0.6675	0.5812	0.2799	0.2186	-0.272	0.0817	Prr22
chr17	57078252	57078272	-	CCGCTGGAAGGTAATGTGTG	0.2788	0.6713	0.7605	0.5563	0.6159	0.6827	0.6967	1.1003	0.5315	0.1718	Prr22
chr17	57078264	57078284	-	GCACAGGCTCCTCCGCTGGA	0.3229	0.5739	0.7334	0.4015	0.3711	0.6377	0.6542	0.5234	0.411	0.2723	Prr22
chr17	57078319	57078339	-	AGCATCTCCATGAAGTTGAG	0.2133	0.6598	0.7558	0.1976	0.4508	0.642	0.5259	0.3501	0.1313	0.3942	Prr22
chr17	57078392	57078412	-	CGTGGGGACTGTGATAAGCA	0.4525	0.6181	0.7192	0.4311	0.5912	0.6819	0.5174	0.7116	0.4232	0.1376	Prr22
chr17	57078437	57078457	-	TTGGCCACCGAGATGGCCAT	0.2916	0.4567	0.7077	0.6583	0.483	0.5383	0.4318	-0.5682	-0.55	0.0771	Prr22
chr17	57078628	57078648	-	AACGCACGTGCCGCCTCGGC	0.5699	0.4298	0.6542	0.5728	0.4289	0.4331	0.3259	-0.195	-0.2898	0.0237	Prr22
chr17	57078654	57078674	-	CGAGAAGGACCTTGTCCGGT	0.6254	0.5708	0.6106	0.439	0.6149	0.6767	0.4743	0.113	-0.0258	0.3883	Prr22
chr17	57078669	57078689	-	GTTTCATGGCATCTTCGAGA	0.4282	0.6012	0.6463	0.2206	0.0	0.5791	0.4336	0.0942	0.0955	0.0833	Prr22
chr17	57091649	57091669	-	GGTGTATCGCAGGCACTGTG	0.3526	0.6919	0.7168	0.5373	0.6144	0.7066	0.7606	1.555	0.9124	0.3986	Rfx2
chr17	57091659	57091679	-	CCCTGCAGCTGGTGTATCGC	0.7791	0.4329	0.7066	0.2678	0.3258	0.4826	0.3964	-0.1636	-0.0616	0.036	Rfx2
chr17	57091709	57091729	-	CCTAGGCAGCACGCTACTGC	0.5958	0.5255	0.7822	0.3063	0.2527	0.5914	0.4929	0.1352	0.1355	0.0699	Rfx2
chr17	57092338	57092358	-	CATGCACGGCATGCCCGATC	1.0	0.4368	0.6888	0.6624	0.2333	0.3449	0.3052	-0.1942	0.351	0.0035	Rfx2
chr17	57093637	57093657	-	ACACACAGTACATGGCCATG	0.2261	0.7325	0.7149	0.4222	0.3675	0.5972	0.6575	0.8586	0.3876	0.3861	Rfx2
chr17	57093663	57093683	-	CTCCCCACTGAACCGACTGC	0.5753	0.5375	0.6746	0.2509	0.4025	0.5916	0.5156	0.2725	0.0278	0.2237	Rfx2
chr17	57094580	57094600	-	GCACACGACGCCTGGGGACC	0.6248	0.4966	0.6877	0.4063	0.4924	0.5736	0.4279	-0.1346	-0.3164	0.007	Rfx2
chr17	57106271	57106291	-	GAAGGCCTTGCCCCCCACAA	0.2875	0.5889	0.7728	0.7563	0.5757	0.5287	0.5437	0.4275	0.3915	0.0437	Rfx2
chr17	57106289	57106309	-	GAGACTCTCCAAAAAAGCGA	0.6506	0.584	0.5505	0.1733	0.1762	0.6434	0.5513	0.5733	0.1483	0.7319	Rfx2
chr17	57110556	57110576	-	ACCCCCATTGTGTCTGGCGC	0.4276	0.4438	0.6935	0.3855	0.2223	0.5312	0.355	0.1378	-0.6172	0.0593	Rfx2
chr17	57111359	57111379	-	CGCGCAGGTGCAGTACGTGG	0.8686	0.5483	0.6627	0.7899	0.6484	0.6984	0.6544	1.017	0.4453	0.1827	Rfx2
chr17	57156829	57156849	-	CAGCGCTTCGCCCCTCTCTC	0.4549	0.3789	0.7728	0.4935	0.4834	0.381	0.2061	-0.5096	-0.0175	0.0647	Acsbg2
chr17	57156890	57156910	-	CCCTTGTGTTCGCGAAGGTC	0.8526	0.4522	0.5856	0.4789	0.3329	0.5176	0.3349	-0.6693	-0.8371	0.0288	Acsbg2
chr17	57156913	57156933	-	CATGAATTACCGCATGGCAA	1.0	0.5694	0.7491	0.2942	0.1416	0.5919	0.3265	0.2279	-0.0495	0.5306	Acsbg2
chr17	57157092	57157112	-	GTCCTCCCGCCTGAGAAAGA	0.3368	0.5193	0.7586	0.4365	0.3943	0.6525	0.6419	0.5925	0.6155	0.1463	Acsbg2
chr17	57157128	57157148	-	AAAGATGCAGGACACCATCA	0.7199	0.6173	0.7303	0.4487	0.2587	0.5311	0.6368	0.4599	0.5115	0.0389	Acsbg2
chr17	57157140	57157160	-	ACGCATCTGGGAAAAGATGC	0.4937	0.5642	0.6345	0.4143	0.3624	0.5607	0.5239	0.2424	0.1711	0.1443	Acsbg2
chr17	57160739	57160759	-	TTGCTCAACCAGATGCACTC	0.4441	0.4888	0.7491	0.3919	0.2003	0.4409	0.5283	-0.0044	0.2299	0.1327	Acsbg2
chr17	57160860	57160880	-	ATGGAGATAAACCGAGTCTC	0.3878	0.3843	0.5872	0.607	0.4491	0.5732	0.4388	-0.2273	0.1187	0.0196	Acsbg2
chr17	57160899	57160919	-	TTCTAGATCACATGGACGGC	1.0	0.4566	0.6058	0.2669	0.0	0.4491	0.2779	-0.2426	-0.4857	0.0408	Acsbg2
chr17	57169929	57169949	-	CTGCCAGTACGTCATCCAGC	0.7822	0.5737	0.6604	0.3237	0.2233	0.5082	0.3532	-0.4589	-0.3721	0.4077	Acsbg2
chr17	57169953	57169973	-	TTATGCCACCAACTCGGCTG	1.0	0.5446	0.7999	0.3997	0.2419	0.5936	0.59	0.8824	0.1724	0.345	Acsbg2
chr17	57175227	57175247	-	GGCAGCCAAGTCTCTGATCA	0.3507	0.5646	0.7303	0.3963	0.4605	0.6117	0.3922	-0.0687	-0.4991	0.022	Acsbg2
chr17	57175248	57175268	-	GTACTATGAAATGTGTCGAA	0.506	0.6335	0.639	0.6079	0.1773	0.5215	0.64	0.8165	0.8894	0.6725	Acsbg2
chr17	57175388	57175408	-	AGGTTGTCCAAACATGGTCC	0.3688	0.5665	0.7255	0.4067	0.3353	0.6329	0.5799	0.4468	0.2601	0.0974	Acsbg2
chr17	57184439	57184459	-	AAGTCGGGAACTGTGACCGG	0.786	0.6911	0.7537	0.8559	0.6355	0.7191	0.6751	1.2779	0.6356	0.3808	Acsbg3
chr17	57184495	57184515	-	TGTACTTGGAACCGATCGCC	1.0	0.5327	0.4592	0.4805	0.3582	0.5624	0.4769	0.2326	0.063	0.1774	Acsbg3
chr17	57184539	57184559	-	GGCCTCGTAGTACTCGATGT	1.0	0.6965	0.7161	0.4444	0.544	0.6677	0.674	1.0399	0.9505	0.2762	Acsbg3
chr17	57184560	57184580	-	GGCCTTGGCAGCACGCCGGC	0.4781	0.3803	0.6957	0.357	0.3191	0.4831	0.159	-0.4111	-0.5839	0.1215	Acsbg3
chr17	57184581	57184601	-	CAGGAGCCGTACCTTGAGGA	0.5186	0.6077	0.7192	0.5567	0.6067	0.7	0.6625	0.8704	0.3957	0.0968	Acsbg3
chr17	57187499	57187519	-	GCTGGCAATCACCCACTCCG	0.9608	0.6839	0.7325	0.3609	0.6309	0.7145	0.7109	1.3676	0.4861	0.6782	Acsbg3
chr17	57187989	57188009	-	GGTCTCAGCGATGACTTGGC	0.497	0.5866	0.6815	0.3311	0.35	0.6009	0.4964	0.2845	0.3103	0.3131	Acsbg3
chr17	57189554	57189574	-	AGATGCCATCCGCGAGGTCC	0.7396	0.4453	0.6392	0.5097	0.3095	0.5814	0.5372	0.338	0.392	0.0519	Acsbg3
chr17	57189560	57189580	-	CATCCGAGATGCCATCCGCG	0.767	0.6848	0.7191	0.2999	0.5375	0.6709	0.5739	0.8098	-0.0731	0.9088	Acsbg3
chr17	57189661	57189681	-	GCTCAGCATTATGGCCTTCG	0.6223	0.4517	0.7384	0.3465	0.4992	0.5661	0.3342	-0.2383	-0.4839	0.0778	Acsbg3
chr17	57189939	57189959	-	CCACTTCCCTGAGTCTAGCG	0.5205	0.6316	0.7512	0.2865	0.2686	0.5336	0.5965	0.3738	-0.0838	0.5398	Acsbg3
chr17	57189980	57190000	-	ACCCTAGCACTCACCGTGCC	0.6899	0.4244	0.6815	0.414	0.3391	0.3475	0.313	-0.4066	-0.6648	0.0254	Acsbg3
chr17	57190323	57190343	-	CCTCGCGGAGCAGCTCCATC	0.8135	0.48	0.7728	0.4375	0.3871	0.3056	0.25	-0.423	0.2294	0.1588	Acsbg3
chr17	57190416	57190436	-	TGCGGAAGGCGGTGGAGTCC	0.4349	0.4391	0.7208	0.5517	0.501	0.5862	0.3184	0.2954	0.4653	0.0026	Acsbg3
chr17	57190430	57190450	-	ATGGTCGATCCTCCTGCGGA	0.8988	0.5978	0.6957	0.5317	0.3731	0.6344	0.6101	0.9603	0.4158	0.0634	Acsbg3
chr17	57190656	57190676	-	CGAAGGTCAATCTCTTGGCC	0.4964	0.5276	0.6909	0.3126	0.1421	0.3189	0.3446	-0.1951	-0.4616	0.1226	Acsbg3
chr17	57190673	57190693	-	GAACTTCCTGGCGCGCTCGA	0.8937	0.5093	0.7586	0.4829	0.2847	0.5835	0.5413	-0.045	-0.2048	0.1081	Acsbg3
chr17	57190695	57190715	-	GCTGGCAATGGTTGAGACCC	0.4855	0.5737	0.5778	0.408	0.5986	0.717	0.6021	0.9307	0.5574	0.1488	Acsbg3
chr17	57190767	57190787	-	TGATAGGGATGTTTACGCTG	0.9057	0.6352	0.7135	0.5332	0.5672	0.7445	0.7198	1.0013	0.32	0.6405	Acsbg3
chr17	57190783	57190803	-	AAGCCGTACAACTCCATGAT	0.6511	0.5056	0.6352	0.4775	0.5304	0.599	0.4983	0.1228	0.605	0.0338	Acsbg3
chr17	57206931	57206951	-	AAGGGGACACGGCGTGCACC	0.4176	0.4776	0.7585	0.5471	0.3666	0.572	0.4484	0.2973	0.3385	0.0536	Mllt1
chr17	57206950	57206970	-	GCCTAAAAAGAGTGGGTCAA	0.4841	0.5171	0.6499	0.4153	0.4244	0.5072	0.2488	-0.505	-0.7388	0.0251	Mllt1
chr17	57207085	57207105	-	GGAGCCCAAGATGGCCCTAA	0.4086	0.4293	0.6037	0.6689	0.4702	0.4823	0.2348	-0.67	-0.208	0.1688	Mllt1
chr17	57207106	57207126	-	AGTGCCCAAGGCTGCCTTCA	0.2443	0.3986	0.6179	0.5333	0.3061	0.3397	0.2358	-0.9606	-0.0099	0.0098	Mllt1
chr17	57207142	57207162	-	TGCTGCACGCAAGCTGCCCA	0.2738	0.4849	0.7444	0.4434	0.4173	0.6581	0.5484	0.5057	-0.0545	0.0768	Mllt1
chr17	57207223	57207243	-	GCACCGTGAGCGGCCGCGCA	1.0	0.5167	0.7108	0.4992	0.4782	0.5914	0.323	-0.1169	-0.4592	0.0694	Mllt1
chr17	57207248	57207268	-	CCAAACCACACAAGGTGGCC	0.4014	0.5118	0.5964	0.3003	0.0	0.186	0.2319	-0.8093	-1.1646	0.0582	Mllt1
chr17	57207274	57207294	-	TGCCAACAAGGAGAGTGGCA	0.2259	0.6521	0.6673	0.3642	0.4455	0.6059	0.4641	0.6296	0.3351	0.075	Mllt1
chr17	57209564	57209584	-	CAAACCATCCCACGGCTCCA	0.4865	0.581	0.6037	0.2331	0.1947	0.4536	0.5021	-0.1142	-0.0672	0.1432	Mllt1
chr17	57209652	57209672	-	AAGGAGCGGACACGGTGTCC	0.5363	0.5104	0.7113	0.5569	0.4834	0.5304	0.4349	0.2721	0.5236	0.0049	Mllt1
chr17	57209671	57209691	-	TAGGTGATGGTAATGCCCGA	0.6751	0.6618	0.7255	0.6511	0.5562	0.7027	0.625	0.9861	0.8494	0.3619	Mllt1
chr17	57212846	57212866	-	CTGTGTTCTAGGAGGAGCCG	0.2729	0.6425	0.7479	0.5699	0.4867	0.6019	0.5277	0.4563	-0.1685	0.6878	Mllt1
chr17	57226901	57226921	-	TGAAGTGTACTTCAAAAACA	0.2173	0.6239	0.6203	0.4028	0.2637	0.5432	0.4716	-0.1661	-0.4397	0.4045	Mllt1
chr17	57226939	57226959	-	GTGGAGGAGTCGGGCTATGC	0.5106	0.4714	0.7443	0.5037	0.4356	0.54	0.4403	0.1598	0.5679	0.0131	Mllt1
chr17	57226955	57226975	-	GGAGCCCCCCTACAAAGTGG	0.8448	0.6633	0.6769	0.613	0.5576	0.7571	0.7158	1.0368	0.1897	0.6204	Mllt1
chr17	57265898	57265918	-	CCAAGTTCGTCAAGGGGAAC	0.4343	0.3916	0.6452	0.5967	0.2538	0.3608	0.251	-0.6482	-0.5191	0.1146	Acer1
chr17	57265906	57265926	-	CTATTTTCCCAAGTTCGTCA	0.6513	0.5048	0.7019	0.2349	0.0	0.3211	0.3033	-1.2518	-1.3317	0.2114	Acer1
chr17	57297398	57297418	-	GCGGGGAGAAATGCACGGCA	0.4942	0.5942	0.6234	0.6265	0.6192	0.7108	0.5829	0.7934	0.3586	0.1449	Clpp
chr17	57297458	57297478	-	CTCGCGTCGCAGTTCCATGC	1.0	0.5131	0.7312	0.3569	0.3597	0.5634	0.4417	0.0995	0.2208	0.041	Clpp
chr17	57298289	57298309	-	CCACACTGTCGTCAATCTGC	0.5727	0.5115	0.6487	0.1815	0.0	0.4051	0.3742	-0.0848	-0.1747	0.1939	Clpp
chr17	57299847	57299867	-	GCATTGTGTCGTAGATGGCC	0.4486	0.5384	0.5384	0.3624	0.215	0.5347	0.4119	-0.4943	-0.7145	0.1964	Clpp
chr17	57299877	57299897	-	ACCACGTGCAGATGGGGTTC	0.562	0.3698	0.6131	0.5832	0.3252	0.3935	0.4729	-0.5941	-0.2841	0.0085	Clpp
chr17	57304412	57304432	-	AGAGTCTGAGCCGCGCACCC	0.6048	0.4882	0.7586	0.4317	0.5775	0.6878	0.6681	1.0085	0.9023	0.115	Alkbh7
chr17	57304449	57304469	-	GCACCACGGCCTCATCACGC	0.2931	0.6209	0.6888	0.2989	0.2011	0.5712	0.68	0.9939	0.6808	0.0995	Alkbh7
chr17	57305422	57305442	-	CTGGCTTGCATCAGACCAGC	0.4106	0.4935	0.508	0.4611	0.3722	0.503	0.2628	-0.5663	-0.4899	0.0929	Alkbh7
chr17	57305481	57305501	-	GGGGATAGCAGGCTCTGGTC	0.3201	0.4534	0.7145	0.629	0.5429	0.6133	0.4969	0.1109	0.4779	0.0226	Alkbh7
chr17	57305492	57305512	-	ACACATGTACTGGGGATAGC	0.66	0.5344	0.6924	0.2193	0.0988	0.3045	0.3182	-0.5863	0.1235	0.4018	Alkbh7
chr17	57305519	57305539	-	TGATGTAGCCCCGAGGTTCC	0.3165	0.3893	0.7444	0.3233	0.2755	0.4005	0.3295	-0.3135	-0.0065	0.0211	Alkbh7
chr17	57305526	57305546	-	TGAGGCTTGATGTAGCCCCG	0.5664	0.7829	0.8188	0.4611	0.6355	0.621	0.6857	1.1473	0.4631	0.9212	Alkbh7
chr17	57306668	57306688	-	GGGCTATGCCTCGGAGGAGA	0.2926	0.53	0.592	0.6161	0.5529	0.6731	0.5342	0.4629	0.1161	0.1036	Pspn
chr17	57306674	57306694	-	GGGCCTGGGCTATGCCTCGG	0.4088	0.5802	0.6734	0.9029	0.769	0.7044	0.5742	0.4764	-0.2229	0.026	Pspn
chr17	57306864	57306884	-	AGGGACCTGGACGCCCCATC	0.5863	0.3962	0.7586	0.6881	0.5296	0.3832	0.2309	-0.7178	0.0097	0.0228	Pspn
chr17	57311371	57311391	-	GGAGGAGAAGCCCCCCGAGG	0.264	0.562	0.8283	0.6993	0.6826	0.6871	0.4932	0.2796	0.0389	0.0779	Gtf2f1
chr17	57311662	57311682	-	ATGTCTGATGGCTCCAGGTA	0.3236	0.4543	0.6117	0.7174	0.5487	0.6029	0.4113	0.4458	0.6863	0.0248	Gtf2f1
chr17	57311696	57311716	-	TGATGGGGACTTCGAGGGCC	0.2214	0.4379	0.5667	0.6888	0.2891	0.3815	0.341	-0.7484	-1.1214	0.0572	Gtf2f1
chr17	57311702	57311722	-	CAGCGATGATGGGGACTTCG	0.3966	0.5529	0.6947	0.48	0.6969	0.6271	0.3091	-0.287	-0.584	0.0619	Gtf2f1
chr17	57311792	57311812	-	AACCTCCAAGGCTAAGAAAA	0.2064	0.4572	0.6487	0.4116	0.3116	0.4623	0.3281	-0.4965	-0.1536	0.0753	Gtf2f1
chr17	57312362	57312382	-	CAGCGATGCCAGTGGTGAAG	0.3342	0.5695	0.7763	0.5449	0.52	0.6425	0.4486	0.2902	0.0073	0.0381	Gtf2f1
chr17	57312410	57312430	-	GCTGCGCATTCATGACCTGG	0.4355	0.7688	0.6012	0.6115	0.4365	0.6712	0.6109	0.7998	0.1857	0.5445	Gtf2f1
chr17	57312482	57312502	-	GCGGCTCAAGGACCAGGACC	0.3436	0.5168	0.593	0.5673	0.5811	0.673	0.4856	0.791	0.4642	0.0958	Gtf2f1
chr17	57312488	57312508	-	GCAGCGGCGGCTCAAGGACC	0.3835	0.4617	0.6449	0.5699	0.5359	0.6849	0.5828	0.383	0.1127	0.0626	Gtf2f1
chr17	57312494	57312514	-	CATGCAGCAGCGGCGGCTCA	0.3998	0.3828	0.736	0.4579	0.2181	0.3981	0.3545	-0.2501	-0.2033	0.0057	Gtf2f1
chr17	57314001	57314021	-	ACTCACTGCTGAGGAAGCCG	0.2235	0.5847	0.6616	0.4329	0.4326	0.6331	0.6779	0.7676	-0.1711	0.6658	Gtf2f1
chr17	57314010	57314030	-	ACACCGCACACTCACTGCTG	0.3802	0.6254	0.7678	0.4204	0.4556	0.6563	0.6176	0.9837	0.3875	0.2518	Gtf2f1
chr17	57314150	57314170	-	TAGGCTCTCCACAGGTTCAA	0.2753	0.4735	0.6037	0.6397	0.3754	0.511	0.5141	0.1769	0.4512	0.2464	Gtf2f1
chr17	57314721	57314741	-	CTCCGTGTCAATGGCAAATC	0.8304	0.3533	0.6594	0.6153	0.2472	0.2426	0.206	-1.0411	-0.4777	0.0434	Gtf2f1
chr17	57314758	57314778	-	CCTAAAGGAGTTTCGGCCTG	1.0	0.5806	0.7716	0.5638	0.4728	0.5221	0.2822	-0.4553	-0.9359	0.0959	Gtf2f1
chr17	57314806	57314826	-	CAACCGCAAGCTTAGGGAGG	0.8644	0.4923	0.7537	0.4456	0.3893	0.5302	0.4679	-0.0226	-0.1274	0.0306	Gtf2f1
chr17	57314809	57314829	-	ATTCAACCGCAAGCTTAGGG	0.7547	0.6677	0.7653	0.4545	0.203	0.616	0.5445	0.4753	0.2474	0.5481	Gtf2f1
chr17	57314813	57314833	-	GTGAATTCAACCGCAAGCTT	0.8687	0.4166	0.6345	0.3638	0.4009	0.634	0.4665	0.0029	0.179	0.1702	Gtf2f1
chr17	57314838	57314858	-	GAGATGCCAGAGTCCGGTGC	0.3242	0.5123	0.7869	0.6707	0.5737	0.6561	0.5958	0.9755	0.7234	0.1383	Gtf2f1
chr17	57314866	57314886	-	GAGCAACAAGAAGATTTACC	0.3892	0.5283	0.7019	0.3665	0.3411	0.5785	0.5623	0.1237	0.6475	0.4861	Gtf2f1
chr17	57331248	57331268	-	TGTGGGCTGGTCATTGGCCG	0.5702	0.5359	0.8377	0.5366	0.5895	0.6227	0.4341	0.0745	-0.6686	0.658	Khsrp
chr17	57331790	57331810	-	GTGCGCATCCAGTTCAAGCA	0.8562	0.6351	0.7145	0.4609	0.4059	0.6723	0.5469	0.7177	0.3819	0.3975	Khsrp
chr17	57331879	57331899	-	TCTCCTAGGTGCCTGTACCC	0.3868	0.5624	0.6746	0.4414	0.5023	0.6001	0.5984	0.8113	0.7213	0.1503	Khsrp
chr17	57331989	57332009	-	TACGGATCTCGAGTTGGTGG	0.6148	0.567	0.7999	0.6811	0.4975	0.6598	0.5922	0.9141	0.0351	0.228	Khsrp
chr17	57332309	57332329	-	CGGGGACCCATACAAAGTAC	0.823	0.5717	0.6487	0.6029	0.4406	0.6609	0.4636	0.0712	0.3304	0.1936	Khsrp
chr17	57332616	57332636	-	CGGGGCCGTGGTGGCCCCCC	0.4142	0.3666	0.7019	0.942	0.2669	0.0	0.1657	-1.5309	-1.55	0.0246	Khsrp
chr17	57338144	57338164	-	TGCAGCGGGCCCGCCAGGTG	0.6614	0.4361	0.8079	0.7913	0.6235	0.6364	0.2149	0.3719	0.1141	0.003	Khsrp
chr17	57338149	57338169	-	CGCCGTGCAGCGGGCCCGCC	0.7625	0.33	0.6862	0.6747	0.217	0.0932	-0.0314	-1.6698	-1.7564	0.0353	Khsrp
chr17	57338185	57338205	-	CGGCGGCCCTGGGATCCGCA	0.925	0.548	0.7806	0.582	0.5984	0.5984	0.4593	0.5626	0.4661	0.4377	Khsrp
chr17	57341850	57341870	-	GGTACCCGAGCCCTATACCG	0.84	0.7394	0.6769	0.3895	0.6546	0.7814	0.7937	1.6476	0.9943	0.701	Slc25a41
chr17	57341910	57341930	-	CGCTTCACTGGCCAGTATAA	0.5107	0.2567	0.7303	0.2647	0.209	0.3345	0.1275	-1.3551	-0.8338	0.0671	Slc25a41
chr17	57345321	57345341	-	TCATAAACCCCATGGAGGTA	0.3079	0.4965	0.5964	0.4254	0.0641	0.4346	0.5769	0.2023	0.269	0.0793	Slc25a41
chr17	57345326	57345346	-	GACGCTCATAAACCCCATGG	0.6231	0.7263	0.7159	0.6192	0.6413	0.7061	0.7065	1.0298	0.6452	0.2713	Slc25a41
chr17	57345373	57345393	-	TTCCAGGAACGGGTCGTCGC	0.9938	0.4638	0.801	0.4418	0.378	0.5395	0.5143	0.2346	0.1025	0.0331	Slc25a41
chr17	57345389	57345409	-	GCACTCATCCCAGCTCTTCC	0.2486	0.3503	0.7444	0.1086	0.2168	0.3934	0.4425	-0.3147	0.3689	0.234	Slc25a41
chr17	57345531	57345551	-	CAAGTTCTCTGTCTGTGAGC	0.2199	0.5412	0.7161	0.3496	0.1651	0.5329	0.3139	0.0258	0.1262	0.1007	Slc25a41
chr17	57345621	57345641	-	ACTGCGGAGCCTGGTCCAGG	0.4213	0.5799	0.7253	0.5885	0.6515	0.6969	0.6036	0.7476	0.4914	0.3042	Slc25a41
chr17	57346857	57346877	-	GCTGGGGCAGTGTCTCGCAC	0.3934	0.4503	0.8152	0.4742	0.5495	0.6576	0.4269	0.3328	0.3249	0.332	Slc25a41
chr17	57360242	57360262	-	AACCATCATATACCCCATGG	0.4037	0.7114	0.7716	0.582	0.5765	0.6397	0.6259	0.7054	0.3489	0.205	Slc25a23
chr17	57360323	57360343	-	GCGGGCCATCCGGGGGCAAC	0.7011	0.3058	0.735	0.6485	0.4833	0.4025	0.2975	-0.8033	-0.6968	0.012	Slc25a23
chr17	57360664	57360684	-	TCCAACCGGCTTAACATTCT	0.9252	0.3235	0.7161	0.1798	0.3481	0.3863	0.1014	-1.1678	-0.2936	0.0016	Slc25a23
chr17	57360785	57360805	-	CCGACTCAAGGTATTCATGC	1.0	0.5715	0.6321	0.272	0.3778	0.6314	0.5695	0.3837	0.4082	0.1417	Slc25a23
chr17	57360823	57360843	-	GCTGGCGCTGTGTCACGGAC	0.7172	0.4962	0.6613	0.6553	0.5221	0.6522	0.4369	0.2192	0.0271	0.1325	Slc25a23
chr17	57360880	57360900	-	TCCCAGGAAGAGAAACTTAC	0.2363	0.3709	0.6911	0.219	0.1905	0.3723	0.1332	-1.0862	0.0363	0.215	Slc25a23
chr17	57360896	57360916	-	GGTGCCTGATGAGTTCTCCC	0.4523	0.6084	0.6604	0.3552	0.5445	0.6949	0.7116	1.0526	0.8898	0.3973	Slc25a23
chr17	57362305	57362325	-	GCACTCTCTGGAGAACGTGG	0.3718	0.6836	0.7183	0.7058	0.5586	0.7165	0.6947	1.166	0.4054	0.6659	Slc25a23
chr17	57363626	57363646	-	CAACAGAGCTTCCGAGCACT	0.9156	0.5188	0.6155	0.3346	0.3139	0.481	0.4461	-0.2983	0.0378	0.0876	Slc25a23
chr17	57365164	57365184	-	GGAGTTTACTCGCTACCTGC	0.6504	0.5557	0.6675	0.2605	0.3781	0.6458	0.4427	0.6727	0.6622	0.3393	Slc25a23
chr17	57366522	57366542	-	AGATCCGGACCGTGCACAGC	0.7677	0.5016	0.651	0.4277	0.1557	0.5551	0.4671	0.4826	0.6312	0.0488	Slc25a23
chr17	57366567	57366587	-	GGACGTGCACGAGTTGCGCC	1.0	0.4115	0.6957	0.3765	0.0896	0.4788	0.2728	-0.1179	-0.619	0.1774	Slc25a23
chr17	57369710	57369730	-	CAAACGCCAAGAGCACCCCC	0.4663	0.5422	0.6166	0.328	0.429	0.6299	0.6004	0.9673	0.9207	0.1498	Crb3
chr17	57369748	57369768	-	ACCTGTTAGGCTCCAGCCGG	0.6667	0.5122	0.7183	0.7525	0.5868	0.6366	0.5157	0.6108	-0.0434	0.0386	Crb3
chr17	57369761	57369781	-	CCGGACAGTACCTACCTGTT	1.0	0.5551	0.6673	0.6004	0.5903	0.4656	0.4629	0.2348	0.8638	0.0509	Crb3
chr17	57370647	57370667	-	TGAGTTGTGCTATTTGTGAA	0.2883	0.5456	0.6531	0.3128	0.32	0.4645	0.3011	-0.6162	-0.9448	0.1252	Crb3
chr17	57372142	57372162	-	ACAGTCCCACTGCTATAAGG	0.3486	0.6704	0.7655	0.4571	0.6125	0.725	0.7735	1.0168	0.7556	0.5576	Crb3
chr17	57372210	57372230	-	CTCCTCACTGCTGGGCCGGT	0.2908	0.4991	0.6248	0.5726	0.5377	0.5528	0.2765	-0.3831	-0.4902	0.1249	Crb3
chr17	57374918	57374938	-	CCAGGAATATTGTGCATCAA	0.333	0.4874	0.6641	0.6479	0.3349	0.469	0.2379	-0.2478	-0.1935	0.1758	Dennd1c
chr17	57374936	57374956	-	ATGGCAGGGTGACTCCCTCC	0.4683	0.5559	0.6746	0.6898	0.5156	0.3899	0.4015	0.0693	0.4564	0.0124	Dennd1c
chr17	57377130	57377150	-	CAAAAACCCAACCAGCTGTC	0.2655	0.5005	0.6673	0.3262	0.0	0.3032	0.3911	-0.3973	-0.2297	0.0806	Dennd1c
chr17	57377409	57377429	-	GCTCTGGGTAGATAGTCTTA	0.3235	0.4851	0.7396	0.4962	0.3638	0.4266	0.4433	0.0319	1.0432	0.3832	Dennd1c
chr17	57377531	57377551	-	GCCTGCCGCGGAGCTTCCTC	0.5915	0.3517	0.7728	0.4407	0.4404	0.4781	0.3939	-0.4188	-0.224	0.0954	Dennd1c
chr17	57377947	57377967	-	CCTGCAGGCATTCCACAAAA	0.2601	0.4406	0.593	0.5241	0.1712	0.2942	0.3484	-0.3725	-0.1836	0.2918	Dennd1c
chr17	57379010	57379030	-	AGTCCATGGCAGTCTCGCAG	0.4944	0.665	0.7773	0.4586	0.4002	0.692	0.6378	1.2036	0.7406	0.4105	Dennd1c
chr17	57380808	57380828	-	TCGCAGCGCTGCTAGCTGAG	0.7897	0.6469	0.7889	0.5961	0.6014	0.6427	0.7572	0.7912	0.2266	0.3961	Dennd1c
chr17	57381289	57381309	-	CTTCTTGGACCCCGGTTTTC	0.614	0.11	0.6877	0.3797	0.097	0.1995	-0.0464	-1.8629	-1.2938	0.0687	Dennd1c
chr17	57381347	57381367	-	CCGAGTTCCTCAGGTCGCCG	0.6315	0.6029	0.7291	0.5591	0.4932	0.6306	0.597	0.4558	-0.3243	0.7306	Dennd1c
chr17	57382490	57382510	-	ACCGGAGTCTTTTCCCCTCC	0.8723	0.3447	0.7161	0.4708	0.5265	0.3965	0.279	-1.146	-0.9507	0.0433	Dennd1c
chr17	57383648	57383668	-	GTTTCCCCTTCGACATAGAA	0.619	0.3834	0.5773	0.3492	0.0175	0.4667	0.44	-0.4849	-0.2403	0.5556	Dennd1c
chr17	57393239	57393259	-	GATCAATGTCTACTACAATG	0.4564	0.7393	0.69	0.2042	0.5085	0.719	0.7398	1.1913	0.8121	0.3224	Tubb4a
chr17	57412501	57412521	-	TCTGAGGAGCGCCGCATCCG	0.7739	0.477	0.7951	0.4479	0.6167	0.6953	0.5903	0.5023	-0.1279	0.1703	Tnfsf9
chr17	57412517	57412537	-	CGAGGAGCCCGGTATCTCTG	0.7498	0.658	0.8613	0.4603	0.716	0.737	0.6884	0.8899	0.2934	0.4099	Tnfsf9
chr17	57412535	57412555	-	AGAGGAGCGCAGCGTCCGCG	0.7853	0.597	0.7558	0.5503	0.5921	0.693	0.5976	1.3132	0.2807	0.8296	Tnfsf9
chr17	57412603	57412623	-	CCGAACATTAACCGCAGGGT	1.0	0.5946	0.5823	0.5108	0.5097	0.6213	0.536	0.2239	0.0871	0.0727	Tnfsf9
chr17	57412608	57412628	-	CGATCCCGAACATTAACCGC	0.7021	0.5547	0.5647	0.2817	0.3549	0.6543	0.6246	0.4295	0.1264	0.315	Tnfsf9
chr17	57412723	57412743	-	GCGGGTGAAGATAGGAACAC	0.3791	0.6686	0.6452	0.7398	0.6155	0.6912	0.6706	1.2714	1.0175	0.2169	Tnfsf9
chr17	57412731	57412751	-	GGCTCGGTGCGGGTGAAGAT	0.4418	0.4765	0.6966	0.5298	0.5286	0.5693	0.4398	-0.0727	0.2752	0.2441	Tnfsf9
chr17	57412752	57412772	-	GTGATTGTGAGCGCTGGCCG	0.7656	0.5734	0.7999	0.506	0.5584	0.6437	0.4888	0.4313	-0.5401	0.3566	Tnfsf9
chr17	57412777	57412797	-	TCGGGTACCCAGGTTGGGCG	0.957	0.4672	0.7984	0.7021	0.5208	0.5852	0.5109	0.0406	-0.7611	0.2769	Tnfsf9
chr17	57412787	57412807	-	CATTATTCTCTCGGGTACCC	0.7523	0.5087	0.6452	0.3369	0.2106	0.4331	0.4771	-0.0436	0.0212	0.4068	Tnfsf9
chr17	57412824	57412844	-	GGGCAGCCAATGTGGGAAAC	0.2347	0.3153	0.716	0.639	0.4916	0.5618	0.3092	-0.6663	-0.3411	0.0153	Tnfsf9
chr17	57413258	57413278	-	GCCAGTAGCTTGGCGAACAC	1.0	0.5431	0.7633	0.593	0.5048	0.6054	0.5306	0.1537	0.0774	0.319	Tnfsf9
chr17	57414104	57414124	-	CGTACCTCAGACCTTGAGAT	0.7833	0.4952	0.6117	0.3369	0.5561	0.6645	0.5649	0.4186	0.5084	0.5955	Tnfsf9
chr17	57453331	57453351	-	CCTCTACAGGCTGCATATCC	0.2155	0.3996	0.6628	0.4203	0.2967	0.4158	0.2987	-0.4547	0.071	0.0177	Cd70
chr17	57453344	57453364	-	TCCATCAAGATGGCCTCTAC	0.5545	0.4554	0.7491	0.4111	0.3998	0.45	0.3211	-0.6572	0.0491	0.0248	Cd70
chr17	57453379	57453399	-	ACACGGACCAGAGCTGGAGG	0.218	0.5571	0.8518	0.4063	0.516	0.6451	0.5478	0.8239	0.0953	0.1114	Cd70
chr17	57453451	57453471	-	TCTGTCCCCAGTTCCTCGGA	0.3093	0.6036	0.6957	0.4047	0.3077	0.6269	0.5671	0.231	0.0693	0.2272	Cd70
chr17	57497770	57497790	-	GAGCGGCGTGGGCTGCCCCC	0.3258	0.2783	0.8294	0.6963	0.548	0.4762	0.5339	-0.1128	-0.1309	0.1549	Tnfsf14
chr17	57497867	57497887	-	GACTTGGCCTGGCCTTCTTG	0.4337	0.4373	0.8849	0.2876	0.5765	0.6861	0.4384	-0.0176	-0.1926	0.0478	Tnfsf14
chr17	57497919	57497939	-	GGAGCCAACGCCAGCTTGAT	0.4203	0.4218	0.5691	0.4262	0.4294	0.4777	0.2478	-0.1856	0.5426	0.1183	Tnfsf14
chr17	57499560	57499580	-	AACCCAGCAGCACATCTTAC	0.4363	0.5189	0.6746	0.2077	0.1914	0.3453	0.1639	-1.1424	0.0842	0.1608	Tnfsf14
chr17	57499585	57499605	-	CTCAGATCAACGATCTCACC	0.5126	0.5429	0.7349	0.349	0.2988	0.5602	0.3732	-0.2131	-0.028	0.1076	Tnfsf14
chr17	57500963	57500983	-	ACGGCGCTGTGGCACTGTCC	0.8913	0.5044	0.7454	0.6677	0.4202	0.5493	0.5287	0.1248	0.3346	0.0108	Tnfsf14
chr17	57522752	57522772	-	CGGCATAGAGAAGAGGCAAG	0.2173	0.6406	0.7716	0.4998	0.6253	0.6614	0.5882	0.635	0.3038	0.2246	C3
chr17	57522859	57522879	-	CACCTGATCGTGACCCCCGC	0.448	0.5094	0.7869	0.5486	0.4629	0.5177	0.2215	0.0251	-0.0528	0.1982	C3
chr17	57524267	57524287	-	GACCCAGAGAAGCTCGGTCA	0.5287	0.5847	0.6935	0.5293	0.5424	0.6445	0.6334	-0.0345	-0.1127	0.04	C3
chr17	57525523	57525543	-	GATCGGCCAACAAGAGGTGG	0.6879	0.5777	0.6852	0.6507	0.5683	0.6429	0.5227	1.1545	0.3165	0.3734	C3
chr17	57525529	57525549	-	CTTGAAGATCGGCCAACAAG	0.9318	0.6022	0.7655	0.4823	0.3921	0.6604	0.5424	0.7499	0.2888	0.4823	C3
chr17	57525808	57525828	-	CTTCAACTACCGTGAACAGG	0.6193	0.6621	0.6805	0.5634	0.2081	0.6094	0.5406	0.3646	-0.3992	0.4654	C3
chr17	57525811	57525831	-	GCTCTTCAACTACCGTGAAC	0.8672	0.5049	0.7161	0.2946	0.1902	0.4435	0.4192	-0.4197	-0.1149	0.1798	C3
chr17	57525850	57525870	-	CTCTGTAGTGCGCAACGAAC	0.6075	0.4112	0.6817	0.5308	0.2254	0.4549	0.2353	-0.592	-0.3789	0.0831	C3
chr17	57526614	57526634	-	CCCACCCAGAATCTCTACGA	0.3555	0.7415	0.6463	0.4037	0.4338	0.6623	0.7514	0.665	0.5307	0.1577	C3
chr17	57527193	57527213	-	CCTACCCTCAGGTGAATTGG	0.4828	0.4801	0.6248	0.5972	0.4488	0.6421	0.7176	0.4924	0.1073	0.3456	C3
chr17	57527976	57527996	-	ACCACGTGCTGGGCCTGGCC	0.4247	0.4403	0.6966	0.4754	0.1462	0.2273	0.2362	-0.9101	-1.2046	0.0126	C3
chr17	57528053	57528073	-	CCAGGGCGAGAACTGCATAA	0.5491	0.539	0.768	0.4751	0.5089	0.6085	0.4158	0.1119	0.4667	0.4013	C3
chr17	57528071	57528091	-	CCGGGCACGCCTCATCACCC	0.9511	0.5283	0.7586	0.4134	0.5995	0.6471	0.5245	0.1536	0.0065	0.1052	C3
chr17	57528155	57528175	-	AGCTGGTCAGTACACTGACA	0.461	0.6281	0.7396	0.2724	0.4651	0.6341	0.5536	0.2276	0.3557	0.0429	C3
chr17	57528977	57528997	-	GCAGACATTGGCTGCACCCC	0.3649	0.4605	0.6594	0.584	0.5395	0.5224	0.5734	-0.0799	-0.1374	0.0543	C3
chr17	57529275	57529295	-	ACTCAGGATTGAAGGAAACC	0.2946	0.5233	0.6688	0.3135	0.35	0.6138	0.6066	0.0566	-0.0198	0.0469	C3
chr17	57529283	57529303	-	CAAACGACACTCAGGATTGA	0.576	0.4544	0.6131	0.3105	0.1047	0.4063	0.2895	-0.3933	-0.1736	0.0481	C3
chr17	57529291	57529311	-	CTGGGCAACAAACGACACTC	0.9003	0.5738	0.5778	0.6036	0.5212	0.6527	0.3666	0.0084	0.166	0.0511	C3
chr17	57529845	57529865	-	TGATTGGAGCTAGTGGCCAG	0.2597	0.6813	0.8093	0.6554	0.52	0.6505	0.6154	0.7687	0.3373	0.2552	C3
chr17	57529940	57529960	-	CCAGGTTCGGGAGCCTGGCC	0.2977	0.3958	0.7098	0.6122	0.1064	0.1305	0.1355	-1.4329	-1.4828	0.0365	C3
chr17	57529958	57529978	-	GCTCCTGAAGGCAGGCCGCC	0.5571	0.4378	0.555	0.3862	0.2089	0.3216	0.0853	-1.1911	-1.3839	0.2547	C3
chr17	57530149	57530169	-	GCGCACAGACCCAGGCCATG	0.2659	0.6757	0.7432	0.4588	0.566	0.6309	0.521	0.8251	0.2907	0.3719	C3
chr17	57530157	57530177	-	TTCCACCTGCGCACAGACCC	0.3122	0.5333	0.677	0.3166	0.4763	0.6094	0.5583	0.4969	0.1691	0.1004	C3
chr17	57530317	57530337	-	CACCTAGGTCCGCACCAAGA	0.6691	0.6038	0.7775	0.5351	0.4063	0.5304	0.5348	0.024	0.2447	0.1317	C3
chr17	57530907	57530927	-	CACTCAGGGATCTAATGCAA	0.3151	0.6177	0.5647	0.5912	0.5233	0.6793	0.4835	-0.029	-0.1559	0.0514	C3
chr17	57531288	57531308	-	GTCACTGTCATCCTGCACTC	0.2385	0.5628	0.6463	0.3302	0.4034	0.5842	0.6231	0.4097	0.5098	0.3404	C3
chr17	57531364	57531384	-	GACCCGGAAGGTGCTGATGG	0.3839	0.5339	0.782	0.6097	0.6349	0.708	0.6044	0.698	-0.0287	0.0276	C3
chr17	57531376	57531396	-	GGATGCAGTGCTGACCCGGA	0.4811	0.5518	0.6815	0.7196	0.6603	0.7627	0.5655	0.9975	0.8	0.2947	C3
chr17	57531409	57531429	-	CTCCTATCCTCTGCAGATTG	0.3262	0.4812	0.7183	0.535	0.4457	0.5732	0.5661	-0.2917	-0.8057	0.0864	C3
chr17	57531849	57531869	-	GTTTCCATCATAGCCAAGTG	0.3283	0.6965	0.6672	0.4931	0.3024	0.6474	0.6146	0.5258	-0.0935	0.3578	C3
chr17	57531928	57531948	-	CCTAGTGCTGCCCAGTTTTG	0.3391	0.2511	0.8141	0.5024	0.3935	0.4079	0.2485	-1.6535	-1.3802	0.1172	C3
chr17	57532043	57532063	-	CTCCGCAGAGTTTGAGGTGA	0.336	0.4574	0.5778	0.4485	0.5271	0.6222	0.2753	-0.6845	-0.9863	0.0339	C3
chr17	57532049	57532069	-	GATCTTCTCCGCAGAGTTTG	0.3503	0.4115	0.6616	0.386	0.3075	0.445	0.3162	-0.7454	-0.7137	0.3193	C3
chr17	57532998	57533018	-	GACAGTCGTCATCCTCATTG	0.8971	0.6333	0.7999	0.3969	0.5343	0.6675	0.6269	0.4053	0.0779	0.1938	C3
chr17	57533300	57533320	-	TAAGGAATTCAACTCAGATA	0.4627	0.5728	0.7019	0.4125	0.2207	0.5678	0.4961	0.1615	0.6825	0.0115	C3
chr17	57533318	57533338	-	CGCATAGATTCCAGCCAGTA	0.4729	0.4276	0.5823	0.6015	0.4017	0.4215	0.1884	-1.0685	-0.6514	0.0301	C3
chr17	57544456	57544476	-	AGCCAGGGCCACCCCATCGA	0.5342	0.544	0.7964	0.428	0.4294	0.5854	0.5754	0.5206	0.4876	0.0453	Gpr108
chr17	57544472	57544492	-	CTACTACTTCATCAACAGCC	0.3859	0.5663	0.5715	0.2126	0.0348	0.4271	0.2687	-0.4166	-0.5524	0.1403	Gpr108
chr17	57549817	57549837	-	TCCACATTGTGATCAGCTCC	0.3516	0.4734	0.5505	0.1103	0.4256	0.5974	0.289	-0.1076	-0.3625	0.023	Gpr108
chr17	57550011	57550031	-	CGAGAGACAGCCACCCACGC	0.4766	0.557	0.768	0.4403	0.4915	0.6404	0.5339	0.5506	0.4183	0.0861	Gpr108
chr17	57550070	57550090	-	CAGACAGCGCCCCAGGTTTC	0.463	0.2919	0.6888	0.4381	0.1329	0.2462	0.1054	-1.4529	-0.4196	0.0054	Gpr108
chr17	57551269	57551289	-	CCCCCGAAACCAGACCCAGC	0.791	0.5493	0.684	0.3493	0.4164	0.4935	0.4234	-0.0615	-0.0877	0.0861	Gpr108
chr17	57554538	57554558	-	CTGACGCTGAGCGGCTGCTC	0.486	0.3618	0.6415	0.6147	0.3874	0.5607	0.5095	-0.2014	-0.0755	0.0089	Gpr108
chr17	57557950	57557970	-	CTTTTTCACCAGGCTCCTAA	0.3695	0.4194	0.7633	0.2994	0.0	0.2277	0.122	-1.1934	-1.0795	0.4378	Trip10
chr17	57557960	57557980	-	TGGGAAGATACTTTTTCACC	0.4023	0.5229	0.6877	0.2636	0.3163	0.4752	0.2079	-1.109	-0.9561	0.0854	Trip10
chr17	57560345	57560365	-	CCAGACACACTCGGATACCG	0.5386	0.6594	0.6616	0.4002	0.6298	0.7278	0.719	1.0527	0.2071	0.7032	Trip10
chr17	57562055	57562075	-	AGAGCCCATACCCGGCCCCC	0.5342	0.4907	0.6179	0.4672	0.5603	0.4795	0.3484	0.4815	0.4248	0.1142	Trip10
chr17	57562286	57562306	-	CGGACTTGTGTAATTCGATG	1.0	0.6689	0.6876	0.3756	0.5035	0.6755	0.4381	-0.0495	-0.5736	0.3154	Trip10
chr17	57562382	57562402	-	GCCTGCCATCCGGGGTGCCC	0.2039	0.351	0.7208	0.3766	0.3884	0.5105	0.396	-0.3092	-0.404	0.0582	Trip10
chr17	57562420	57562440	-	CTTGGCGCGGCTACGGCTGG	0.6099	0.4561	0.8425	0.7112	0.5057	0.5125	0.4215	0.0037	-0.5806	0.0579	Trip10
chr17	57562449	57562469	-	ACCTTGTTCTTTTTCCCGAA	0.3311	0.4516	0.6483	0.338	0.1075	0.3178	0.0665	-1.7867	-1.8112	0.379	Trip10
chr17	57563876	57563896	-	GGTGACCCCCCAGGAGGGAC	0.2649	0.3468	0.5715	0.4801	0.4741	0.6234	0.4255	-0.4206	-0.6181	0.0219	Trip10
chr17	57563882	57563902	-	AGGGTAGGTGACCCCCCAGG	0.253	0.5957	0.8141	0.9201	0.725	0.5541	0.4115	0.2566	0.1787	0.2905	Trip10
chr17	57563885	57563905	-	TGGAGGGTAGGTGACCCCCC	0.2889	0.5746	0.7538	0.9419	0.5684	0.4242	0.4569	-0.9759	-0.8847	0.1034	Trip10
chr17	57563902	57563922	-	GGGTCCATCAGACAGTGTGG	0.3046	0.6728	0.7159	0.4944	0.5778	0.7103	0.6158	0.9682	0.5913	0.4376	Trip10
chr17	57563923	57563943	-	GCGGCCAGAACGGGGGGATG	0.5972	0.317	0.7206	0.5776	0.6116	0.5764	0.2259	-1.015	-1.0894	0.0048	Trip10
chr17	57586322	57586342	-	TGTTAAGCAATTGGCACAAG	0.5578	0.5769	0.7007	0.4768	0.4227	0.6286	0.415	-0.1382	-0.6029	0.146	Vav1
chr17	57603013	57603033	-	ACTTCTCACAGCAAGTAGAC	0.4646	0.5691	0.5975	0.2156	0.0884	0.4708	0.4593	-0.0319	0.257	0.3333	Vav1
chr17	57603040	57603060	-	CAAAGAGTTCACTGCGCTTG	0.8455	0.5268	0.7149	0.5441	0.1417	0.4905	0.2872	-0.421	-0.8403	0.0133	Vav1
chr17	57603704	57603724	-	AGCGCTGTCCTCTGTTGGGA	0.3288	0.4668	0.555	0.2755	0.5303	0.6541	0.4331	-0.3954	-0.6034	0.0133	Vav1
chr17	57604046	57604066	-	TCTTCCTCTGCGGTGTCACT	0.2554	0.3857	0.7077	0.2952	0.1052	0.4129	0.2822	-0.4093	-0.2182	0.1432	Vav1
chr17	57604075	57604095	-	CATTTTCCACGCAGTCATAA	0.3348	0.4422	0.6594	0.2282	0.0	0.238	0.0635	-1.847	-1.6118	0.2081	Vav1
chr17	57604129	57604149	-	GCACCGACTCCAAGCGCATT	0.8761	0.4702	0.6273	0.3409	0.1377	0.36	0.2588	-0.6728	0.1311	0.117	Vav1
chr17	57604151	57604171	-	CCAGGCCCACTCACTGGCGT	0.5173	0.5968	0.7586	0.4835	0.5739	0.6477	0.5116	0.4734	0.3225	0.2355	Vav1
chr17	57604283	57604303	-	CCGTCTGCTGGATCTCCCGC	0.6938	0.4799	0.6604	0.5452	0.562	0.6554	0.5819	0.1483	-0.2506	0.512	Vav1
chr17	57605786	57605806	-	GGCTTAAGGAATCGCTGCAG	0.5716	0.5795	0.7007	0.5411	0.4636	0.6676	0.5172	0.6974	0.1896	0.0559	Vav1
chr17	57605800	57605820	-	TCTCCATGTCTTGAGGCTTA	0.2449	0.5308	0.6463	0.4289	0.2582	0.341	0.2501	-0.7331	-0.2365	0.0394	Vav1
chr17	57605807	57605827	-	AAGATGGTCTCCATGTCTTG	0.4603	0.6381	0.8093	0.3725	0.4773	0.6223	0.5972	0.2203	-0.0935	0.3393	Vav1
chr17	57606847	57606867	-	TGCAATAACGGCCATAAACC	0.8658	0.5416	0.7161	0.1925	0.329	0.5872	0.4811	0.2055	0.066	0.0652	Vav1
chr17	57608218	57608238	-	GTACCATCAGCAGATCCCGT	0.559	0.673	0.6604	0.3814	0.5354	0.724	0.6276	0.8401	0.8812	0.7229	Vav1
chr17	57608269	57608289	-	CGTGTGCTGGCACCTGGAGA	0.2498	0.5603	0.7822	0.4825	0.4613	0.6435	0.5435	0.6998	0.4301	0.0438	Vav1
chr17	57608904	57608924	-	TGGCGTCCAGGGCCAACCGC	0.8444	0.4857	0.7242	0.7138	0.5809	0.6076	0.4796	0.1564	0.1378	0.2118	Vav1
chr17	57609078	57609098	-	CCTCGTTCACGCACTGTGCC	0.4746	0.4911	0.6957	0.3063	0.079	0.3303	0.2862	-0.8629	-1.3152	0.1375	Vav1
chr17	57609120	57609140	-	GAAAGTTTGTGATCTGCCGT	0.689	0.5307	0.7019	0.5158	0.2434	0.6215	0.1847	-0.2478	-0.5975	0.1256	Vav1
chr17	57609322	57609342	-	CTTTGAGCGACGCTCCACTG	0.8682	0.6796	0.8471	0.6161	0.3964	0.6489	0.6898	0.6896	0.2317	0.4134	Vav1
chr17	57610026	57610046	-	TGAGCAGTGCTTTGTCCAGC	0.4551	0.4356	0.5896	0.319	0.2657	0.4729	0.3799	-0.7553	-0.6586	0.2943	Vav1
chr17	57610077	57610097	-	GCAAGTTCACCGAGGCTTTG	0.5696	0.4454	0.7621	0.5056	0.3633	0.4242	0.3173	-0.52	-0.2527	0.3938	Vav1
chr17	57610085	57610105	-	GAAGCTGTGCAAGTTCACCG	0.5869	0.7087	0.7301	0.3556	0.603	0.7408	0.8029	1.6021	0.7525	0.883	Vav1
chr17	57610124	57610144	-	CTTGTTGTCTCGCTCCCCGG	0.8577	0.6297	0.833	0.8781	0.6212	0.6997	0.6364	1.1572	0.6287	0.6902	Vav1
chr17	57611900	57611920	-	TAACATCTGGCAGGCCTTGC	0.3995	0.3248	0.6736	0.4706	0.1072	0.2994	0.207	-0.9809	-0.3757	0.0147	Vav1
chr17	57611909	57611929	-	GCACCTGAGTAACATCTGGC	0.5095	0.5874	0.5975	0.1379	0.4271	0.6241	0.5692	0.1282	-0.002	0.4047	Vav1
chr17	57708985	57709005	-	GGACAGGAAGCCTCGTTTAC	0.6202	0.3357	0.768	0.3701	0.3122	0.3456	0.1832	-1.2071	0.0671	0.0848	Adgre1
chr17	57709001	57709021	-	TGGTTTGTCCATTGCTGGAC	0.3192	0.4438	0.5823	0.42	0.1805	0.4273	0.2852	-0.7174	-0.7714	0.0496	Adgre1
chr17	57709532	57709552	-	CAGACTGAGTTAGGACCACA	0.2641	0.6445	0.4938	0.4772	0.5242	0.659	0.6158	0.2261	0.0183	0.1924	Adgre1
chr17	57709737	57709757	-	AGACACTCATCAACATCTGC	0.3344	0.5136	0.6345	0.0866	0.1137	0.5697	0.3169	0.0529	0.0928	0.0554	Adgre1
chr17	57713868	57713888	-	TTGTGGCAGGTTGCATGTTC	0.565	0.2716	0.6864	0.6577	0.3287	0.4079	0.2329	-0.841	-0.4426	0.0045	Adgre1
chr17	57713963	57713983	-	TACCTTCACAGGATTCGTCC	0.6124	0.6041	0.7491	0.2038	0.2637	0.6284	0.4283	-0.1943	-0.0493	0.0815	Adgre1
chr17	57713974	57713994	-	AAACCTCCACCTACCTTCAC	0.3275	0.4936	0.6746	0.3971	0.2115	0.3391	0.3831	-0.0739	0.4655	0.0995	Adgre1
chr17	57715466	57715486	-	TCCCATCTGCCGGATGGCCA	0.4239	0.5312	0.7775	0.3288	0.3472	0.5169	0.4602	-0.2481	-0.7913	0.1453	Adgre1
chr17	57717746	57717766	-	TTGGTACATGATGAATTCAA	0.2181	0.5347	0.6203	0.7012	0.3915	0.5025	0.3968	0.2241	0.4752	0.0556	Adgre1
chr17	57717841	57717861	-	CACCTTCACATGTCACCTCT	0.265	0.5666	0.6675	0.2704	0.3436	0.4103	0.1751	-1.0971	-0.7589	0.0597	Adgre1
chr17	57720679	57720699	-	AGTCTTCCTTACACTTGAAG	0.2209	0.5399	0.7858	0.271	0.2023	0.614	0.3931	-0.3737	-0.6072	0.3382	Adgre1
chr17	57726352	57726372	-	GGTATTATCAAGGATTGTGA	0.3253	0.6449	0.7208	0.3012	0.2894	0.6506	0.6375	0.9612	0.9765	0.5324	Adgre1
chr17	57726373	57726393	-	TGGGGCACTTTTGTTCTCAC	0.2749	0.4791	0.7161	0.6299	0.4056	0.5119	0.2182	-0.945	-0.9034	0.1615	Adgre1
chr17	57726400	57726420	-	AGGTGCTCCCCTTACCTGTA	0.5085	0.4811	0.6815	0.4389	0.4845	0.4699	0.3116	-0.0829	0.3348	0.0671	Adgre1
chr17	57727369	57727389	-	TGGTCGCTTGCTCCAGCACG	0.5019	0.508	0.6862	0.6567	0.5483	0.6755	0.5895	0.712	-0.0099	0.1709	Adgre1
chr17	57727485	57727505	-	CATCTGACTGGCATTCCCAG	0.2836	0.7265	0.8235	0.5379	0.5761	0.6914	0.4775	0.6251	0.3163	0.6259	Adgre1
chr17	57751055	57751075	-	TGCTGGAGGGTATAGATAAT	0.2876	0.3754	0.7396	0.3718	0.4568	0.4607	0.2233	-0.5628	0.5712	0.0586	Adgre1
chr17	57752045	57752065	-	ATCCTCCACATCAGTGTTCC	0.2302	0.3792	0.6594	0.2616	0.2216	0.3342	0.3063	-0.8709	-0.6087	0.0129	Adgre1
chr17	57829352	57829372	-	GTGGGGCACCAAAGACAAAC	0.4447	0.476	0.6155	0.5682	0.432	0.5263	0.317	-0.421	0.086	0.1446	Vmn2r120
chr17	57829445	57829465	-	CCCACAAGGTCTTGGTCTTA	0.322	0.2417	0.5754	0.1976	0.2946	0.2842	0.1233	-1.6205	-1.0722	0.0041	Vmn2r120
chr17	57829459	57829479	-	AACTTCTGGAACTTCCCACA	0.3283	0.6137	0.7019	0.4562	0.4529	0.6063	0.4859	0.3335	0.4488	0.0929	Vmn2r120
chr17	57829510	57829530	-	AAAGTAGATCTGAGCCATAC	0.4048	0.4499	0.6782	0.4763	0.1808	0.3534	0.2744	-0.3046	0.7241	0.0119	Vmn2r120
chr17	57831473	57831493	-	GACTGGTTTTTTCCCCTTGT	0.3665	0.3775	0.7255	0.2773	0.3636	0.467	0.1274	-1.5836	-1.4097	0.0183	Vmn2r120
chr17	57831893	57831913	-	CAGGACAAGTAGACCCGTGG	0.3202	0.6316	0.8188	0.8781	0.6728	0.7326	0.5189	0.5979	0.329	0.0708	Vmn2r120
chr17	57831970	57831990	-	AATCATGGGGGAAATGGTAA	0.2373	0.535	0.7303	0.5804	0.3652	0.5548	0.2553	-0.3799	-0.3102	0.0817	Vmn2r120
chr17	57832669	57832689	-	AGGTCTCTACAAATATCCTC	0.2702	0.5155	0.5363	0.4697	0.3882	0.6474	0.5356	0.6774	1.066	0.4237	Vmn2r120
chr17	57832731	57832751	-	AAATTAATAGCAGTAGTGAC	0.3862	0.5575	0.5573	0.347	0.0	0.4794	0.53	0.4869	0.6662	0.1304	Vmn2r120
chr17	57832786	57832806	-	ATTTCTCACAGGCTTGAAAG	0.2388	0.6264	0.7631	0.3706	0.0	0.5457	0.5016	0.3028	0.1044	0.259	Vmn2r120
chr17	57832797	57832817	-	CACTCCATCAGATTTCTCAC	0.4498	0.5435	0.6321	0.3271	0.2603	0.4941	0.3872	0.0027	0.1758	0.2588	Vmn2r120
chr17	58341930	58341950	-	TTTGTATGCTCTTGAACTTA	0.2329	0.3812	0.5636	0.2801	0.0	0.2554	0.1039	-1.5226	-1.3503	0.0157	Cntnap5c
chr17	58342035	58342055	-	GTCTGATCTTACCCAGGTTC	0.346	0.3574	0.6345	0.4591	0.4402	0.5441	0.4223	-0.2799	-0.0998	0.0681	Cntnap5c
chr17	58399407	58399427	-	GCCTCAGAGTCCCGCCCTCC	0.441	0.4465	0.6037	0.5211	0.4684	0.4138	0.2763	0.0136	0.4278	0.0209	Cntnap5c
chr17	58601268	58601288	-	CTGAATTCCACACGGAAGGT	0.5014	0.534	0.5964	0.3916	0.413	0.5958	0.568	-0.1281	-0.1915	0.2539	Cntnap5c
chr17	58601272	58601292	-	AGCGCTGAATTCCACACGGA	0.651	0.647	0.5975	0.5929	0.5144	0.6566	0.6742	0.8966	0.6379	0.1009	Cntnap5c
chr17	59274462	59274482	-	TAACCCCCGAAAGCTATCCC	1.0	0.5755	0.6888	0.2633	0.4389	0.6434	0.6791	1.0009	1.1378	0.1281	Pdzph1
chr17	59280302	59280322	-	TGTTGGAGATGACGCAAGCC	0.5321	0.5129	0.6342	0.359	0.223	0.3944	0.2677	-0.4292	-0.6821	0.1374	Pdzph1
chr17	59280475	59280495	-	GCAAATCATGCAGAGAGGGC	0.427	0.565	0.6531	0.2424	0.1841	0.5248	0.2975	0.3791	0.3253	0.1466	Pdzph1
chr17	59280952	59280972	-	ATTCCCATTCAAGATGCCTC	0.2524	0.5266	0.6463	0.3045	0.081	0.504	0.4387	-0.336	-0.1155	0.0931	Pdzph1
chr17	59281146	59281166	-	CTACCTCATCTGAAACCTTA	0.5698	0.3652	0.5977	0.1012	0.0829	0.2787	0.1114	-1.1831	-0.5584	0.2598	Pdzph1
chr17	59281259	59281279	-	AGCCCCAGATGACTCTGAAG	0.2746	0.6068	0.7301	0.2931	0.5661	0.6775	0.6136	0.6698	0.3621	0.1541	Pdzph1
chr17	59281528	59281548	-	ATATGTCATCCTAATAGCAT	0.4041	0.588	0.7019	0.2372	0.2109	0.6051	0.4373	-0.0355	0.173	0.3625	Pdzph1
chr17	59281603	59281623	-	TCAGTGAACATAAGCATTGT	0.3853	0.4955	0.6546	0.3154	0.378	0.6056	0.4411	-0.246	0.2159	0.0997	Pdzph1
chr17	59281671	59281691	-	TGGCAGAAGAATTTAAACGT	0.7101	0.6539	0.6297	0.4242	0.4298	0.6817	0.5946	0.3255	0.1886	0.1312	Pdzph1
chr17	59281885	59281905	-	GAAGTCTTAAAGCCAGCCAA	0.3845	0.6459	0.6675	0.6214	0.4965	0.7029	0.5313	0.9066	0.6342	0.1857	Pdzph1
chr17	59281942	59281962	-	GACCGTGAAAAATCGTTACC	1.0	0.4882	0.7019	0.2365	0.2379	0.4772	0.2875	-0.4604	-0.2299	0.0626	Pdzph1
chr17	59314695	59314715	-	GCGACTAAAATTGAGGAAGG	0.4788	0.6522	0.6734	0.6673	0.5111	0.6545	0.6346	0.7603	0.2032	0.2242	Nudt12
chr17	59314698	59314718	-	AGTGCGACTAAAATTGAGGA	0.5298	0.6259	0.6069	0.4293	0.3234	0.647	0.5564	0.8191	0.2159	0.2331	Nudt12
chr17	59314702	59314722	-	TGGCAGTGCGACTAAAATTG	0.586	0.6285	0.7419	0.5256	0.4934	0.6766	0.6767	0.7656	0.2596	0.515	Nudt12
chr17	59317011	59317031	-	GAGGAAAGGCTCACCCGCCC	0.5096	0.4314	0.7303	0.6008	0.5857	0.6321	0.4606	0.488	0.4711	0.0103	Nudt12
chr17	59317030	59317050	-	TTGGAGTCGAGCTTGAGATG	0.3829	0.6616	0.8235	0.6006	0.6344	0.6962	0.5907	0.8782	0.6573	0.1761	Nudt12
chr17	59317092	59317112	-	GCTGAACTACCCGGATGTAA	0.8919	0.4615	0.592	0.4598	0.307	0.5178	0.3198	0.2241	0.456	0.3468	Nudt12
chr17	59317261	59317281	-	GCAGAACACTACTGGACCGG	0.4861	0.6973	0.7149	0.7497	0.6152	0.7125	0.6146	1.1261	0.285	0.2921	Nudt12
chr17	59317372	59317392	-	TTGCTGCATTTTGGGGTTAT	0.328	0.2653	0.6688	0.7163	0.2775	0.2848	0.0757	-1.7743	-1.2793	0.0168	Nudt12
chr17	59317411	59317431	-	GATCACTTGTCAATAAAGCG	0.3523	0.7007	0.6412	0.2101	0.3424	0.6731	0.6143	0.8332	-0.0777	0.901	Nudt12
chr17	59318040	59318060	-	GTCCAGTTTCTGCTTGAGAA	0.3232	0.4879	0.7239	0.2069	0.2676	0.5878	0.2437	-0.4334	-0.755	0.0314	Nudt12
chr17	59318081	59318101	-	CTGCTTTAATGTACGCCGCC	1.0	0.5263	0.639	0.4795	0.1027	0.287	0.1675	-0.9458	-1.2312	0.1989	Nudt12
chr17	59318157	59318177	-	GGAAATGTCGCAAAGTTAGC	0.4781	0.5306	0.7019	0.0618	0.0	0.3588	0.1474	-0.7854	-0.5495	0.3061	Nudt12
chr17	62920871	62920891	-	CAATCCCAGACAACGGAAGA	0.2484	0.5514	0.6604	0.3819	0.3535	0.6104	0.5253	-0.2591	-0.475	0.0691	Efna5
chr17	62957970	62957990	-	GCCTGCGACCACACGTCCAA	0.9312	0.4868	0.7444	0.4408	0.3465	0.5564	0.3832	0.2703	0.0232	0.1028	Efna5
chr17	63433783	63433803	-	GGGTTCAAGACCCAAGGAAA	0.3762	0.5624	0.6345	0.5169	0.4978	0.6515	0.5465	-0.0781	-0.1374	0.1778	Gm53980
chr17	63794708	63794728	-	CACCGATGAAGGACTTAAGC	0.829	0.5188	0.7633	0.2358	0.1955	0.4082	0.3615	-0.19	0.2446	0.181	Fbxl17
chr17	63794738	63794758	-	GAAAGTCCACGTAGGCAACC	0.431	0.602	0.6594	0.4407	0.3673	0.6763	0.5501	0.2909	0.2837	0.0926	Fbxl17
chr17	63794746	63794766	-	TTACTGCAGAAAGTCCACGT	0.5694	0.7605	0.7396	0.6379	0.3915	0.669	0.752	1.3486	1.323	0.6467	Fbxl17
chr17	63794820	63794840	-	TTCTTAGGTATACAGCCTAC	0.4761	0.5922	0.6877	0.4232	0.1156	0.3906	0.247	-0.5159	0.1441	0.1746	Fbxl17
chr17	63797761	63797781	-	GGACCTTAGTAGTCGTCAGC	0.8638	0.5566	0.6793	0.2623	0.0842	0.4894	0.3543	0.0991	0.2999	0.2685	Fbxl17
chr17	63806021	63806041	-	GCCGCCGTCCATCCTGCTTA	1.0	0.4662	0.6888	0.3362	0.2832	0.4368	0.3527	-0.5434	-0.6616	0.0751	Fbxl17
chr17	63806079	63806099	-	AAAACCCCTGCGACTGTCAC	0.5407	0.3928	0.7218	0.5222	0.1269	0.4431	0.3867	-0.3638	-0.4217	0.0585	Fbxl17
chr17	63806111	63806131	-	GAGCGGCGACGCGGACTGTC	0.5659	0.3967	0.6093	0.666	0.5375	0.5226	0.3599	-0.1588	0.0765	0.0434	Fbxl17
chr17	63806270	63806290	-	GCCCGATGCCGGCTGCTGCC	0.4046	0.3296	0.7429	0.2586	0.0	0.1805	0.341	-0.5565	-0.7379	0.1208	Fbxl17
chr17	63806410	63806430	-	GAGATGGTTTGCAAGCGGAA	0.2718	0.5955	0.6767	0.4145	0.377	0.6636	0.4017	-0.0394	-0.168	0.1143	Fbxl17
chr17	63806591	63806611	-	GTCGCCCGCGTCCTGCTGCA	0.7569	0.4818	0.6542	0.4348	0.4534	0.6046	0.6087	0.0899	-0.1273	0.1449	Fbxl17
chr17	63806678	63806698	-	CTACGCGGCCCTGGCCGCCG	0.3975	0.3879	0.7858	0.6129	0.5382	0.4831	0.5037	-0.4591	-1.0882	0.3737	Fbxl17
chr17	64218550	64218570	-	TGTTGTCATACCTTTCGCTA	0.7261	0.5619	0.7019	0.3197	0.1838	0.5752	0.4516	-0.2053	-0.2492	0.2268	Fer
chr17	64230459	64230479	-	AAATTATTATATTCGGTGCT	0.2973	0.4266	0.6106	0.0927	0.0	0.1897	0.1656	-0.4222	-0.2346	0.0192	Fer
chr17	64241391	64241411	-	TCACTCAGACTTCTTTTCAC	0.3393	0.48	0.7161	0.3223	0.2543	0.3637	0.2777	-1.1896	-0.968	0.1881	Fer
chr17	64248430	64248450	-	TCTTCGTAATTCACCACAGG	0.5153	0.6292	0.7253	0.4885	0.156	0.6014	0.5221	0.2888	-0.3416	0.3482	Fer
chr17	64248433	64248453	-	TCTTCTTCGTAATTCACCAC	0.7458	0.5693	0.6179	0.5535	0.1101	0.5405	0.4763	0.3962	0.2206	0.2233	Fer
chr17	64264279	64264299	-	ATCTCTGATGAGGAAGGTCC	0.2988	0.3933	0.5977	0.4674	0.427	0.6135	0.4306	-0.1344	-0.1363	0.0396	Fer
chr17	64264302	64264322	-	TTCCCCTTACCTTGTATCTC	0.2296	0.3937	0.5896	0.0046	0.2725	0.3268	0.2492	-0.8752	-0.4705	0.0362	Fer
chr17	64288512	64288532	-	GGTACCAGTCATGCTCCGCC	0.9251	0.4606	0.6117	0.2815	0.3099	0.6225	0.5304	0.2259	-0.1359	0.2706	Fer
chr17	64288590	64288610	-	TCCCATGGCTCTCCCGCACC	0.4686	0.4644	0.7444	0.5304	0.5152	0.6012	0.5921	0.4229	0.1411	0.0213	Fer
chr17	64615893	64615913	-	AATTGGTTTTAATAGGCACG	0.8709	0.6393	0.7668	0.2531	0.0	0.5217	0.5031	-0.5033	-0.5404	0.424	Pja2
chr17	64615900	64615920	-	ACCAAGAAATTGGTTTTAAT	0.3889	0.247	0.7443	0.2161	0.0	0.1865	0.1168	-1.9346	-1.4083	0.083	Pja2
chr17	64615960	64615980	-	GTTCTCCTGAACAGGTAGTA	0.6717	0.4453	0.6106	0.4666	0.3315	0.4299	0.3929	-0.3519	0.2926	0.0833	Pja2
chr17	64615968	64615988	-	CCATGGAAGTTCTCCTGAAC	0.3895	0.4642	0.7396	0.5102	0.2774	0.4296	0.4377	-0.2093	0.1976	0.1131	Pja2
chr17	64616027	64616047	-	GAAGATGCAGACTGTGCTCC	0.2793	0.4246	0.6594	0.2758	0.3368	0.6082	0.4595	-0.0804	-0.2917	0.0205	Pja2
chr17	64616073	64616093	-	GCGACAAGACGATACTGATC	0.793	0.4135	0.6321	0.3683	0.3403	0.5158	0.3593	-0.0514	0.369	0.0305	Pja2
chr17	64616095	64616115	-	AAGATGGCGTTGTTAGAAAG	0.2982	0.6601	0.7607	0.7393	0.5847	0.7031	0.5671	0.6211	0.32	0.4422	Pja2
chr17	64616136	64616156	-	GCTTGTCCATCAGAATGGGC	0.3256	0.5948	0.5857	0.3495	0.3143	0.623	0.5445	0.1808	-0.078	0.3844	Pja2
chr17	64616214	64616234	-	TCTCAACGGTGAAATAAGTG	0.5078	0.6804	0.737	0.3649	0.4814	0.6629	0.5044	0.4764	-0.2189	0.1532	Pja2
chr17	64616306	64616326	-	GGTAGACATCAGAAGGGGTT	0.3719	0.4876	0.6862	0.4373	0.5444	0.6412	0.4716	0.2474	0.4141	0.0824	Pja2
chr17	64618180	64618200	-	GGAACTAGACGATGTTCCAA	0.3305	0.6617	0.5754	0.4607	0.4199	0.6273	0.5387	0.1304	0.0153	0.1003	Pja2
chr17	64931623	64931643	-	CGTCCTCCACAGACTCGCTC	0.8862	0.4653	0.7077	0.3211	0.3175	0.6245	0.5333	0.3714	0.4508	0.2427	Man2a1
chr17	64931689	64931709	-	GGGCCAACTGTGGCGAGTGG	0.4431	0.5528	0.7773	0.8641	0.6782	0.6778	0.4426	0.5137	0.0175	0.2804	Man2a1
chr17	64958242	64958262	-	TAATGTGGAGTGGCTTCATC	0.6056	0.4281	0.7775	0.4712	0.3534	0.3615	0.2416	-0.6469	0.3469	0.0388	Man2a1
chr17	64965906	64965926	-	TCTATGGCCCAGCCCGATCG	0.9394	0.601	0.8849	0.483	0.3548	0.6518	0.724	0.9536	0.2878	0.1668	Man2a1
chr17	64965931	64965951	-	CATTGTGGGTGAATGACCAA	0.3138	0.6142	0.7161	0.6525	0.5254	0.6978	0.3524	-0.0315	-0.2136	0.0845	Man2a1
chr17	64973773	64973793	-	AGGGATGTCGTAGCTGTAGA	0.3364	0.4673	0.7303	0.5038	0.4992	0.6442	0.4492	-0.0655	-0.1626	0.046	Man2a1
chr17	64973808	64973828	-	TGGCAGCATATTTTAGGATC	0.3098	0.3952	0.6297	0.4734	0.4117	0.4699	0.0949	-0.7623	-0.415	0.0164	Man2a1
chr17	64976569	64976589	-	CTCACCTTCACTTTCAGATG	0.2109	0.4717	0.7018	0.262	0.4829	0.6171	0.3802	-0.0143	-0.3352	0.144	Man2a1
chr17	64978858	64978878	-	TGCGTCGAAATAATCTGACA	1.0	0.6497	0.6877	0.3753	0.2742	0.5822	0.3806	0.2279	0.148	0.0545	Man2a1
chr17	64978934	64978954	-	ACGTGAAGAAGTCTCCACTC	0.9795	0.5699	0.7019	0.5572	0.4967	0.6245	0.518	0.4237	0.826	0.0677	Man2a1
chr17	64979004	64979024	-	CTGTCCATTCGTTTGTAGAA	0.2766	0.3565	0.5833	0.2506	0.044	0.3191	0.1601	-1.506	-1.4293	0.1204	Man2a1
chr17	64982088	64982108	-	GTATTTCTGAGCTTGTTTCA	0.205	0.3266	0.7019	0.2759	0.1743	0.4072	0.1234	-0.6122	-0.0508	0.1515	Man2a1
chr17	64986850	64986870	-	TCAACTAACCATCTCTAAGA	0.4954	0.4701	0.6321	0.2322	0.0516	0.4904	0.6372	0.0422	0.3148	0.1043	Man2a1
chr17	65017704	65017724	-	CAAAGGGATTGTAGACCACA	0.4392	0.6526	0.5872	0.5058	0.4535	0.6138	0.3949	0.4885	0.3177	0.0859	Man2a1
chr17	65017721	65017741	-	TGAATGCCGTTCTTGTTCAA	0.5602	0.4473	0.7396	0.4299	0.201	0.4015	0.2483	-0.8919	-0.7808	0.1345	Man2a1
chr17	65017859	65017879	-	GTGGCCATCACGTACCTCAT	0.6117	0.5357	0.6935	0.7776	0.5315	0.6058	0.4014	0.2452	0.9339	0.4343	Man2a1
chr17	65141422	65141442	-	ATCTCTACGAAAGGCTGCCT	0.4925	0.5362	0.5754	0.318	0.2645	0.5076	0.2573	-0.5768	-0.4542	0.0758	4930583I09Rik
chr17	65141431	65141451	-	CAGAGTAACATCTCTACGAA	0.596	0.6271	0.6531	0.5724	0.2498	0.4766	0.3392	-0.2045	-0.2933	0.1952	4930583I09Rik
chr17	65183271	65183291	-	GCTGGCCAGAAGGATCGGGT	0.6839	0.5616	0.7287	0.3806	0.5981	0.6565	0.555	0.7225	0.7511	0.2192	Gm4701
chr17	65183346	65183366	-	AGGCTTCCCCATAAGGTAGC	0.5742	0.467	0.7161	0.305	0.2705	0.4705	0.328	-0.6299	-0.2968	0.0423	Gm4701
chr17	65183353	65183373	-	ACAGTTGAGGCTTCCCCATA	0.4697	0.4292	0.7303	0.5293	0.4762	0.4406	0.2479	-0.2467	0.7328	0.1056	Gm4701
chr17	65183366	65183386	-	CATCTTATGGTGCACAGTTG	0.71	0.5306	0.8188	0.468	0.4299	0.5726	0.4421	0.138	0.0546	0.2069	Gm4701
chr17	65709995	65710015	-	CATCGTCCCTGCAGGTGAGA	0.3518	0.5158	0.6877	0.4487	0.1923	0.4957	0.2502	-0.2054	-0.1207	0.091	Tmem232
chr17	65737874	65737894	-	GCCTGTAAAAGTCCGCAGCA	0.4094	0.6474	0.6531	0.3576	0.3573	0.5911	0.6041	0.3392	0.0175	0.2206	Tmem232
chr17	65757280	65757300	-	CTTCAGACGAAATGCTGGTA	0.5163	0.4096	0.62	0.4411	0.2974	0.5252	0.351	-0.6289	-0.3693	0.0064	Tmem232
chr17	65757417	65757437	-	ATCATTTGCAGCTGAATAAG	0.327	0.4323	0.6333	0.3509	0.2416	0.5033	0.3897	-0.1762	-0.3624	0.0586	Tmem232
chr17	65791373	65791393	-	AGTTGAGATAAAACTGGTGA	0.2291	0.5329	0.6877	0.3725	0.3448	0.6452	0.3264	0.2612	-0.0913	0.1774	Tmem232
chr17	65791409	65791429	-	CTGTTGCGATGCATTCATGA	0.6376	0.5967	0.7396	0.2816	0.2631	0.6021	0.4358	-0.1927	-0.2805	0.1611	Tmem232
chr17	65792875	65792895	-	ATCTATCTGGCTCAGTGCAA	0.3405	0.4738	0.7161	0.4034	0.2052	0.5649	0.3115	-0.2565	-0.3164	0.0193	Tmem232
chr17	65792900	65792920	-	TCTTCCGACCGCATGGGCTG	0.6117	0.4965	0.7443	0.4305	0.3523	0.6223	0.6128	0.4383	-0.155	0.1521	Tmem232
chr17	65793463	65793483	-	TCATCGTCAGGTCTAAGGTA	0.6941	0.4644	0.5536	0.4259	0.3447	0.6387	0.6511	0.6118	0.5485	0.0488	Tmem232
chr17	65793468	65793488	-	GAGACTCATCGTCAGGTCTA	0.7756	0.4579	0.6463	0.5323	0.3946	0.526	0.4048	0.1679	0.4414	0.0439	Tmem232
chr17	65793475	65793495	-	AAGCCAGGAGACTCATCGTC	0.7314	0.5245	0.5442	0.6685	0.5344	0.5704	0.4412	0.3423	0.8083	0.2144	Tmem232
chr17	65793516	65793536	-	CCACACAGATAATCCAGCAG	0.2213	0.7003	0.7716	0.415	0.4575	0.6617	0.5506	0.6453	0.0171	0.4814	Tmem232
chr17	65894062	65894082	-	ATCACTTGAAGAATGATCCC	0.4983	0.5251	0.6179	0.2662	0.4459	0.679	0.5693	0.4856	0.6154	0.0556	Vapa
chr17	65894147	65894167	-	CCTCAGGGTAAAACTCCACC	0.7717	0.52	0.7396	0.2912	0.3717	0.5952	0.4788	0.0405	-0.0111	0.4548	Vapa
chr17	65901898	65901918	-	GGGTCAATTGTGACTGTTTC	0.5795	0.2738	0.6651	0.4927	0.2909	0.3426	0.0867	-1.5857	-1.1367	0.0607	Vapa
chr17	65920212	65920232	-	CAGACCTCAAATTCAAAGGT	0.2379	0.5899	0.5017	0.4119	0.4554	0.6558	0.6191	0.6889	0.6748	0.2976	Vapa
chr17	65945115	65945135	-	AAAGGACAGCGTTCAGTCAA	0.2149	0.5493	0.6628	0.5251	0.3381	0.51	0.3858	0.0284	0.0523	0.0787	Txndc2
chr17	65945133	65945153	-	TAAAACCCACAGGCCCTTAA	0.2782	0.4316	0.7775	0.3888	0.0	0.2376	0.2375	-1.483	-0.5095	0.0416	Txndc2
chr17	65945157	65945177	-	GGACTCAATCCAGTCCAAAG	0.4926	0.7066	0.7858	0.4285	0.4889	0.6674	0.6827	0.4411	0.1428	0.562	Txndc2
chr17	65945250	65945270	-	AGAAGACAGCGTCCAATCCA	0.3208	0.558	0.6628	0.4472	0.4968	0.6903	0.696	0.9013	0.8957	0.3194	Txndc2
chr17	65945652	65945672	-	GAACAGCACCCATTACAGGG	0.357	0.7931	0.6931	0.5292	0.5782	0.7443	0.7096	1.2331	0.571	0.4956	Txndc2
chr17	65945656	65945676	-	CAACGAACAGCACCCATTAC	0.4243	0.4754	0.7444	0.3108	0.1769	0.2319	0.1812	-0.8748	0.0122	0.0296	Txndc2
chr17	65945787	65945807	-	AAAAAACACTCAGCTGAAAC	0.2216	0.4705	0.7161	0.3121	0.0	0.2777	0.0771	-0.9832	-0.7192	0.0437	Txndc2
chr17	65945931	65945951	-	AGAGAAGGCCATTGCTTCCA	0.2704	0.4995	0.6594	0.4277	0.4249	0.5746	0.338	0.0309	0.3842	0.0656	Txndc2
chr17	65945946	65945966	-	TACAGCCCAGTCCAAAGAGA	0.2886	0.5575	0.6628	0.4248	0.4202	0.6858	0.5918	0.5904	0.5308	0.1642	Txndc2
chr17	65946578	65946598	-	GACATGACACTCAACAACGG	0.9062	0.7427	0.7951	0.3426	0.4785	0.7024	0.7278	1.0533	0.196	0.6299	Txndc2
chr17	66003267	66003287	-	AGTGTGACCTCTCTGATATT	0.3556	0.4161	0.7538	0.343	0.3125	0.4277	0.2527	-0.2081	0.9058	0.2271	Rab31
chr17	66004987	66005007	-	CGTCTATGACATCACTAAGC	0.3958	0.5645	0.7019	0.2821	0.0	0.3021	0.3361	-0.076	0.3435	0.156	Rab31
chr17	66005028	66005048	-	CTGGCTCCTATGTACTACCG	0.5366	0.7212	0.749	0.563	0.6704	0.7358	0.7225	1.1215	0.5125	0.6133	Rab31
chr17	66029039	66029059	-	CATTGTGTGTCGTTTTGTCC	0.4871	0.4447	0.7491	0.4162	0.1811	0.5305	0.1778	-1.1975	-1.2188	0.0606	Rab31
chr17	66110850	66110870	-	CCGGGCCACCATTTGTCTAC	0.5214	0.4491	0.7303	0.2935	0.2816	0.3103	0.1657	-1.035	-0.5927	0.0556	Ppp4r1
chr17	66121450	66121470	-	AGCAATGTTACCCAACGTGA	0.5485	0.6178	0.6203	0.3219	0.3537	0.6508	0.5014	0.378	0.2918	0.1141	Ppp4r1
chr17	66131353	66131373	-	TCTTGGCAGCACAGCCTTCG	0.6802	0.4697	0.7668	0.4837	0.3341	0.5022	0.5484	0.1535	-0.0735	0.0575	Ppp4r1
chr17	66131577	66131597	-	AGGAGTCCTCCAGAAATGGA	0.2036	0.607	0.5999	0.6276	0.5204	0.7061	0.7355	0.77	0.5823	0.3462	Ppp4r1
chr17	66136397	66136417	-	CATCCAGGCTGGAAGCTCGC	0.4388	0.439	0.7077	0.2623	0.2221	0.5054	0.3056	-0.5118	-0.1705	0.0771	Ppp4r1
chr17	66136412	66136432	-	CAGTCTCTTCGTGAGCATCC	0.8776	0.5823	0.6463	0.5527	0.246	0.5179	0.4669	0.3479	0.5416	0.0218	Ppp4r1
chr17	66138009	66138029	-	GCACCTCCATGGACATAATC	0.5095	0.4339	0.6261	0.403	0.1741	0.3291	0.23	-0.3413	0.7131	0.3609	Ppp4r1
chr17	66138042	66138062	-	TCCGGGCTGAAGCCATCACC	0.3725	0.4394	0.7336	0.4424	0.5996	0.6785	0.5307	0.2696	0.5834	0.0876	Ppp4r1
chr17	66164742	66164762	-	AGATCTGCAGGGCGGGATAA	0.8104	0.4192	0.651	0.4266	0.2414	0.4472	0.2815	-0.3672	0.2659	0.0702	Ralbp1
chr17	66164754	66164774	-	TTGTTTACATCGAGATCTGC	0.6073	0.4613	0.5825	0.2645	0.0	0.3413	0.148	-0.8377	-0.8423	0.0374	Ralbp1
chr17	66165984	66166004	-	GACCCAAGCAGGCATCAAGG	0.2234	0.667	0.7773	0.4223	0.5925	0.742	0.7703	1.0592	0.5742	0.5703	Ralbp1
chr17	66165995	66166015	-	ACACTGCCAGAGACCCAAGC	0.2683	0.6486	0.801	0.5874	0.2857	0.5408	0.5704	0.3901	0.6044	0.3767	Ralbp1
chr17	66168312	66168332	-	CCTGGACCACGTCATTGCGA	1.0	0.6159	0.7444	0.3837	0.1996	0.6253	0.6028	0.6937	0.4503	0.2797	Ralbp1
chr17	66168438	66168458	-	GCTTATGCCCCGGTTTGAAG	0.5437	0.5726	0.8471	0.214	0.1293	0.58	0.5412	0.316	-0.0599	0.533	Ralbp1
chr17	66171270	66171290	-	GAAGGCGTCTACCGGGTGTC	0.4372	0.4443	0.639	0.6175	0.5552	0.4966	0.4354	-0.0421	0.0943	0.0288	Ralbp1
chr17	66171288	66171308	-	AAGCACGGCATGAAGTGTGA	0.3614	0.6286	0.7633	0.6111	0.4675	0.656	0.564	0.9195	0.9609	0.1726	Ralbp1
chr17	66171374	66171394	-	CCTTGGTTGACGCAGTAGAG	0.74	0.5798	0.8077	0.3014	0.5249	0.6716	0.6119	0.451	0.2548	0.5306	Ralbp1
chr17	66174639	66174659	-	TTCCCTGGATTGTACCGGAC	0.8364	0.5336	0.6305	0.5959	0.5612	0.5785	0.4538	0.1034	-0.0441	0.0708	Ralbp1
chr17	66236706	66236726	-	CCTGTTCAGGGCGCTGACGG	0.6212	0.4894	0.8283	0.6893	0.5904	0.6522	0.6021	0.6766	-0.0575	0.0604	Twsg1
chr17	66244849	66244869	-	AGGGAACTGCCCCTGCTGTA	0.3175	0.4559	0.6957	0.6923	0.4506	0.4919	0.5479	-0.124	0.1698	0.0791	Twsg1
chr17	66255649	66255669	-	GCAAATGCCTCATTCAGGTA	0.4492	0.5394	0.6531	0.4762	0.2535	0.5622	0.3543	-0.3565	-0.2387	0.2274	Twsg1
chr17	66255654	66255674	-	TGTGAGCAAATGCCTCATTC	0.3595	0.4858	0.7869	0.3612	0.3221	0.426	0.2632	-0.3956	0.5021	0.0939	Twsg1
chr17	66291372	66291392	-	ACTGTACAGGCTCTCCAACG	0.7266	0.732	0.7999	0.6605	0.6534	0.7156	0.7307	1.1926	0.5797	0.3635	Ankrd12
chr17	66291426	66291446	-	TGTCTTCAGCAGTACCTGAG	0.2449	0.6842	0.77	0.4414	0.5386	0.6812	0.6029	0.4476	0.1075	0.2192	Ankrd12
chr17	66291782	66291802	-	TGACTCTGACTTTATGTTAG	0.3347	0.4596	0.7716	0.1409	0.1985	0.3203	0.1901	-0.4432	-0.5886	0.0492	Ankrd12
chr17	66291819	66291839	-	GCCATACAGTGACAACCCCA	0.4399	0.7031	0.6203	0.3934	0.6117	0.7066	0.6309	1.0886	0.7979	0.5689	Ankrd12
chr17	66291900	66291920	-	CTCCTAGGTCGGAAGGTGAG	0.221	0.5897	0.7842	0.5069	0.5926	0.633	0.6166	0.593	0.2823	0.1794	Ankrd12
chr17	66291907	66291927	-	AACCGGTCTCCTAGGTCGGA	1.0	0.5884	0.6483	0.3507	0.4314	0.6043	0.4736	0.3804	0.3247	0.1865	Ankrd12
chr17	66291915	66291935	-	GTGGCTCCAACCGGTCTCCT	0.7576	0.5277	0.6179	0.5071	0.5701	0.5907	0.3837	-0.1152	0.193	0.1461	Ankrd12
chr17	66292068	66292088	-	CCAAAAGTAAAGAACTTACC	0.2438	0.5219	0.7066	0.1387	0.0063	0.3772	0.2763	-0.3825	0.0487	0.2398	Ankrd12
chr17	66292281	66292301	-	ATACTCGACCTAAAGAAAAG	0.3837	0.6083	0.7858	0.2116	0.2868	0.6131	0.6441	0.6643	0.3672	0.6661	Ankrd12
chr17	66292473	66292493	-	AAGCTCTGTCCCTTAAAGAA	0.2967	0.509	0.5999	0.3942	0.4226	0.5626	0.5502	0.1445	0.1056	0.1603	Ankrd12
chr17	66292640	66292660	-	TGAGTATTCCAAATCAGAGA	0.356	0.5965	0.6877	0.3361	0.1376	0.5828	0.5274	0.4007	0.2058	0.2679	Ankrd12
chr17	66292719	66292739	-	GAGAGAAACCTGAACGAGAG	0.2536	0.6709	0.7558	0.5353	0.5516	0.7144	0.5054	0.4549	-0.2888	0.4317	Ankrd12
chr17	66292985	66293005	-	TGATCGGCGCTTTCAGACTA	1.0	0.4719	0.6166	0.4259	0.4321	0.6488	0.315	-0.1483	-0.3182	0.0986	Ankrd12
chr17	66293746	66293766	-	ACGAAAGCATGCATATCCCC	0.4056	0.6416	0.6203	0.459	0.4725	0.6858	0.6397	0.9126	0.91	0.3637	Ankrd12
chr17	66294230	66294250	-	GAGTGGTCTGTTTGCAAAAC	0.5823	0.3664	0.6688	0.5878	0.2471	0.3699	0.2449	-0.868	-0.5283	0.0342	Ankrd12
chr17	66294291	66294311	-	TTGACGACAGGCACATTCTT	0.358	0.3747	0.6166	0.5327	0.2744	0.3994	0.1622	-0.9578	-0.1499	0.1594	Ankrd12
chr17	66294303	66294323	-	TAAGTAAGATGATTGACGAC	0.4834	0.5606	0.639	0.4302	0.2364	0.6035	0.5641	0.5362	0.5429	0.2248	Ankrd12
chr17	66318305	66318325	-	TGCTTGATCAAAGTGCGTCA	0.7625	0.5955	0.7113	0.3366	0.0344	0.5573	0.462	-0.2248	-0.3753	0.1295	Ankrd12
chr17	66396265	66396285	-	CAGTCCTGGATCTCGCCCAA	0.4748	0.6004	0.6604	0.7797	0.5673	0.6273	0.5429	0.4441	0.3857	0.128	Ndufv2
chr17	66420933	66420953	-	GGATTGCCTCCTCTCGTCGC	0.9263	0.5089	0.7538	0.4122	0.2003	0.5798	0.6341	0.5169	0.0396	0.1699	Washc1
chr17	66422727	66422747	-	CTCTATCTTAGCCTGGGCCA	0.2111	0.5693	0.7019	0.3651	0.1885	0.4584	0.4233	-0.574	-0.744	0.0692	Washc1
chr17	66422986	66423006	-	AGATGGAGCCGTATTCCTGC	0.8294	0.5328	0.7538	0.1725	0.3851	0.6443	0.532	0.5564	0.6811	0.4242	Washc1
chr17	66423251	66423271	-	AAGTATTTCAGCTTCTCCTG	0.2019	0.6939	0.7574	0.5668	0.5534	0.6864	0.5314	0.5797	0.2451	0.2823	Washc1
chr17	66423651	66423671	-	TTTGTTACTGCACCAGCCAG	0.3617	0.6051	0.7183	0.6254	0.105	0.5283	0.3991	0.0189	-0.4663	0.1643	Washc1
chr17	66423999	66424019	-	CGATCTCAGGAACCTGGCCC	0.6855	0.4508	0.6604	0.3205	0.3899	0.5065	0.4703	0.0403	-0.208	0.2566	Washc1
chr17	66424012	66424032	-	TAGGATGGCACGTCGATCTC	0.9548	0.4363	0.7775	0.555	0.3909	0.4764	0.2775	0.4077	0.9301	0.062	Washc1
chr17	66424031	66424051	-	GCCGGGTAAATCGGGTAGGT	0.6271	0.5368	0.6342	0.5932	0.5964	0.5727	0.5314	0.2335	0.3981	0.1	Washc1
chr17	66424035	66424055	-	CGACGCCGGGTAAATCGGGT	1.0	0.625	0.6957	0.3849	0.6007	0.66	0.5016	0.3902	0.3505	0.1722	Washc1
chr17	66424065	66424085	-	CCAAATCCGCACTGTACATC	0.6239	0.4136	0.6594	0.3129	0.0	0.2843	0.2057	-0.7485	-0.3032	0.0553	Washc1
chr17	66424090	66424110	-	GGAGCAGACGGGGCAATGCC	0.411	0.417	0.6056	0.4072	0.4364	0.5404	0.3867	-0.5578	-0.6921	0.0844	Washc1
chr17	66424371	66424391	-	CCAGCAGCAGTTGCCATGTC	0.4998	0.3513	0.6258	0.6172	0.4767	0.4661	0.2638	-0.5866	-0.3159	0.021	Washc1
chr17	66436861	66436881	-	GGCCCCACAAATCAGACTTA	0.4257	0.5285	0.6463	0.1123	0.1876	0.4522	0.2626	-1.0162	-0.3482	0.0616	Ddx11
chr17	66436937	66436957	-	GAGGGCCGGATCCAGGTGCA	0.7338	0.53	0.7098	0.6813	0.6225	0.5218	0.5829	0.7566	0.5257	0.0146	Ddx11
chr17	66436944	66436964	-	CTACTTGGAGGGCCGGATCC	0.8537	0.464	0.7917	0.4708	0.2529	0.3212	0.3263	-0.1275	0.1668	0.0494	Ddx11
chr17	66436990	66437010	-	CGTAGGTTCTTGGCAAGATG	0.5528	0.5957	0.7749	0.4878	0.6343	0.7335	0.4589	0.2796	-0.1255	0.2264	Ddx11
chr17	66437007	66437027	-	GCAGGCCTCGGGGTGTCCGT	0.3988	0.4985	0.8058	0.6363	0.6044	0.6387	0.4673	0.415	0.4167	0.6419	Ddx11
chr17	66437025	66437045	-	ACCCAGTCAGGCTCTCCAGC	0.4194	0.4544	0.768	0.1772	0.342	0.5702	0.3937	-0.2485	-0.006	0.1191	Ddx11
chr17	66437706	66437726	-	GCATCTCCCTGCTGAGGCGC	0.4165	0.4236	0.5221	0.4117	0.3175	0.6127	0.5296	0.0636	-0.3734	0.1634	Ddx11
chr17	66437784	66437804	-	TCTCATATTCTGCCAGAACC	0.4001	0.532	0.6675	0.3362	0.3347	0.5476	0.515	0.3813	0.2218	0.1357	Ddx11
chr17	66441145	66441165	-	AGCCGGGTCTCCTTGCCAAA	0.5259	0.5055	0.768	0.2759	0.3514	0.3544	0.2145	-1.1487	-0.7643	0.3151	Ddx11
chr17	66442848	66442868	-	TCATAAGTTGCACAGAACCC	0.3465	0.5889	0.7019	0.3381	0.3441	0.6071	0.7595	1.0607	0.8082	0.2964	Ddx11
chr17	66443448	66443468	-	GCGGCTTCCGTAATAGGGGC	1.0	0.5014	0.5159	0.4103	0.5289	0.6257	0.3417	-0.0738	-0.4483	0.1322	Ddx11
chr17	66443454	66443474	-	GGCAAAGCGGCTTCCGTAAT	0.4494	0.2787	0.7303	0.3691	0.3788	0.4024	0.1067	-1.1811	-0.4615	0.0116	Ddx11
chr17	66445077	66445097	-	AGGGTAGCACCACTAGCTGC	0.562	0.5598	0.6487	0.4005	0.4333	0.6322	0.6223	0.5578	0.4398	0.0839	Ddx11
chr17	66446389	66446409	-	TGGCCTTTAAACGCTTCCTG	0.2965	0.633	0.7159	0.4625	0.5757	0.6989	0.4742	0.3295	-0.2055	0.5419	Ddx11
chr17	66450686	66450706	-	CTCGATGTGCATCAGTGGAG	0.7194	0.6005	0.737	0.5529	0.5117	0.6342	0.582	0.6889	0.3535	0.1975	Ddx11
chr17	66665018	66665038	-	GCTCAAGTGCCGCCTGGAAC	0.6786	0.4	0.7917	0.3703	0.2402	0.5402	0.4522	-0.07	0.0155	0.2165	Mtcl1
chr17	66673336	66673356	-	GGACCACTTAACAAACAGGT	0.7237	0.682	0.5017	0.2731	0.4083	0.6937	0.6235	1.1087	1.007	0.4368	Mtcl1
chr17	66673340	66673360	-	CGGGGGACCACTTAACAAAC	0.5808	0.5006	0.6722	0.4569	0.3721	0.4728	0.2908	-0.6669	-0.2456	0.2426	Mtcl1
chr17	66673457	66673477	-	GACAGATGGGATAGACCAGG	0.2074	0.7299	0.6333	0.7636	0.6905	0.6988	0.6162	0.917	0.3175	0.4401	Mtcl1
chr17	66673460	66673480	-	CCAGACAGATGGGATAGACC	0.2864	0.6173	0.7633	0.2865	0.4765	0.6394	0.6497	0.5941	0.588	0.1862	Mtcl1
chr17	66675264	66675284	-	CTGCTGAAACACTGGCGCCA	0.3662	0.5452	0.6688	0.4755	0.2069	0.5422	0.4189	-0.2315	-0.4288	0.0358	Mtcl1
chr17	66675290	66675310	-	TCCTCTTCTACGTCAAGCTC	0.2584	0.5025	0.5977	0.3898	0.2554	0.6295	0.5691	0.5528	0.3675	0.1746	Mtcl1
chr17	66675421	66675441	-	CCTCTACGCCCTGCGGTGGA	0.4508	0.5224	0.7098	0.4627	0.3929	0.5877	0.5788	-0.2641	-0.7077	0.0612	Mtcl1
chr17	66675451	66675471	-	TTTGATTCTGTTCAAGATGG	0.2506	0.5619	0.69	0.6818	0.0	0.4871	0.4373	-0.4155	-0.731	0.2304	Mtcl1
chr17	66678319	66678339	-	ATACACAAACAAGATCCGTA	0.4949	0.6314	0.6531	0.3279	0.2277	0.5827	0.5071	0.6367	0.9307	0.4556	Mtcl1
chr17	66678352	66678372	-	GGCGGCCAGACTCCATCAAG	0.5623	0.6048	0.7467	0.4883	0.6697	0.7115	0.605	0.6187	0.1581	0.2113	Mtcl1
chr17	66678388	66678408	-	TGTGTCTGTAGAAGAGCTAC	0.2488	0.4443	0.5636	0.3448	0.4642	0.6505	0.4836	0.2548	0.5888	0.0495	Mtcl1
chr17	66684849	66684869	-	CCAGAGCTGTTTCAACCTAG	0.4192	0.691	0.7277	0.4497	0.5487	0.6786	0.3692	-0.0375	-0.246	0.7332	Mtcl1
chr17	66684948	66684968	-	GGATCGAGGGGACGAGCGAG	0.4066	0.5012	0.5808	0.55	0.6144	0.7154	0.4904	0.2823	-0.2402	0.0761	Mtcl1
chr17	66684962	66684982	-	TGGCAGCTCAATCAGGATCG	0.7951	0.5694	0.8093	0.4888	0.5101	0.66	0.5785	0.351	-0.1767	0.0679	Mtcl1
chr17	66684969	66684989	-	GCTGGAATGGCAGCTCAATC	0.2673	0.4779	0.7444	0.3947	0.3686	0.3843	0.2722	-0.688	0.1269	0.1523	Mtcl1
chr17	66686146	66686166	-	CCCCATCGGGACCCTGGGAA	0.3047	0.4937	0.7098	0.564	0.5261	0.5765	0.347	-0.675	-0.9809	0.0174	Mtcl1
chr17	66686355	66686375	-	CCTGGAGTCCAAGGCGGAGG	0.3897	0.4952	0.7432	0.6816	0.5972	0.6346	0.6213	0.5236	-0.0935	0.2648	Mtcl1
chr17	66686358	66686378	-	TCACCTGGAGTCCAAGGCGG	0.3287	0.5175	0.6627	0.715	0.5922	0.6336	0.627	0.9595	0.0113	0.4829	Mtcl1
chr17	66686364	66686384	-	TTGGCCTCACCTGGAGTCCA	0.3822	0.5361	0.5363	0.6365	0.4698	0.5355	0.5937	-0.5513	-0.729	0.0349	Mtcl1
chr17	66686403	66686423	-	GATGGTTTCATCCACGACTC	0.7124	0.5943	0.7161	0.4064	0.4063	0.5604	0.5256	-0.0047	-0.1231	0.2813	Mtcl1
chr17	66686503	66686523	-	AGAGCTGCTAAGGGTCCGGG	0.5856	0.674	0.6577	0.6296	0.6187	0.6799	0.6207	0.7089	0.1626	0.6244	Mtcl1
chr17	66686545	66686565	-	CGGAAGCGGAAAGCCGTCGG	0.4479	0.6149	0.8235	0.7662	0.6867	0.714	0.6356	0.8873	0.0802	0.04	Mtcl1
chr17	66686593	66686613	-	TGGTGGGGAGAGCGACTCGG	0.4411	0.6362	0.7324	0.8609	0.8062	0.742	0.6982	0.9252	0.4948	0.4664	Mtcl1
chr17	66686842	66686862	-	GGCCAGCGTTCCCCTGCAGG	0.3475	0.5729	0.8518	0.5387	0.6124	0.6617	0.6189	0.8359	-0.0412	0.1676	Mtcl1
chr17	66686845	66686865	-	CGCGGCCAGCGTTCCCCTGC	0.38	0.4072	0.7586	0.4242	0.4946	0.3826	0.3084	-0.6899	-0.659	0.0179	Mtcl1
chr17	66686872	66686892	-	GCTTGGGGACGGTGTGTCTA	0.5378	0.3077	0.7443	0.4918	0.4664	0.4713	0.2321	-0.3641	-0.386	0.0124	Mtcl1
chr17	66686905	66686925	-	GTTCAAGTTTGAGCCTCACC	0.254	0.5593	0.7161	0.3519	0.3542	0.5447	0.4421	-0.1086	0.063	0.1291	Mtcl1
chr17	66687092	66687112	-	ATGAACGCGAGGGAACAGGC	0.3889	0.5314	0.6471	0.3729	0.4584	0.6745	0.5733	0.415	0.3705	0.1301	Mtcl1
chr17	66687096	66687116	-	CAGCATGAACGCGAGGGAAC	0.3906	0.4204	0.7303	0.6144	0.4634	0.5778	0.5167	0.4368	0.5639	0.0157	Mtcl1
chr17	66687242	66687262	-	CTGGTGGTCCCCCCAGCACC	0.2227	0.4042	0.7147	0.577	0.5059	0.522	0.4698	0.025	0.0138	0.0558	Mtcl1
chr17	66687265	66687285	-	CAGTCCCCTCCCAACAGGGG	0.479	0.5831	0.6955	0.6375	0.593	0.6342	0.4654	-0.0092	-0.1906	0.2079	Mtcl1
chr17	66687388	66687408	-	TCAGCTTCAGTTTGTCAAAG	0.2354	0.5843	0.6451	0.3406	0.4795	0.5706	0.3386	-0.3057	-0.675	0.1811	Mtcl1
chr17	66687433	66687453	-	TCGGGCTATTCTTGCCTGGC	0.8599	0.4299	0.5964	0.6402	0.2538	0.1927	0.2801	-0.743	-1.0322	0.0192	Mtcl1
chr17	66691292	66691312	-	CTGGCACCGAGGCGCAAGGT	0.3881	0.4827	0.6164	0.7016	0.5675	0.5903	0.5252	-0.1404	-0.1042	0.0383	Mtcl1
chr17	66691303	66691323	-	CCCAAAGGAAGCTGGCACCG	0.3626	0.5838	0.7149	0.3795	0.6097	0.7081	0.6769	1.1102	0.1187	0.2574	Mtcl1
chr17	66743121	66743141	-	GCAGCAGATGATCGAGGTGG	0.3334	0.5527	0.5776	0.8417	0.5966	0.6613	0.6112	0.9916	0.2989	0.6265	Mtcl1
chr17	66743127	66743147	-	GCTCCGGCAGCAGATGATCG	0.8696	0.7056	0.782	0.3619	0.4765	0.6703	0.7266	1.235	0.4076	0.2299	Mtcl1
chr17	66743169	66743189	-	CGTGGAGGAGAAGCGCGCTA	0.8332	0.6002	0.7444	0.6264	0.679	0.7154	0.5247	0.5495	0.4835	0.2708	Mtcl1
chr17	66743184	66743204	-	CCACGAACTCGAGACCGTGG	0.6403	0.6814	0.7999	0.5783	0.5917	0.682	0.6114	0.6287	0.0095	0.4328	Mtcl1
chr17	66745210	66745230	-	AGCCTGAAAGTGGCGGAAAC	0.3981	0.3588	0.7869	0.3369	0.4337	0.4102	0.171	-1.3456	-1.0146	0.0101	Mtcl1
chr17	66745248	66745268	-	GAATCCTGCAGTACCGACTC	0.6904	0.5112	0.6604	0.4977	0.5196	0.6568	0.57	0.3487	0.3902	0.049	Mtcl1
chr17	66745331	66745351	-	GATGAGGGATAGCTATCTGG	0.419	0.677	0.7749	0.6332	0.7134	0.7496	0.7763	1.2865	0.8813	0.5357	Mtcl1
chr17	66745355	66745375	-	TGAGCTCCGTGCAGAGATGG	0.2072	0.6085	0.606	0.6565	0.6225	0.7129	0.6632	0.9636	0.2619	0.2126	Mtcl1
chr17	66755313	66755333	-	CTCGGAGAACGACTACCTCA	0.7734	0.6467	0.6487	0.4024	0.5799	0.6913	0.4316	0.5903	0.3741	0.1308	Mtcl1
chr17	66755370	66755390	-	CCGGCTCTTGGTGGTGGCTG	0.2029	0.4265	0.6734	0.7922	0.6296	0.6086	0.4686	0.1787	-0.8473	0.0345	Mtcl1
chr17	66755415	66755435	-	GACGATTCTGGGGACCTCCA	0.3979	0.5451	0.7633	0.6081	0.5958	0.658	0.4316	0.451	0.5172	0.1483	Mtcl1
chr17	66755466	66755486	-	CCCGGGACCCGGTTCTCAGG	0.3074	0.5699	0.8849	0.6668	0.6722	0.6974	0.6215	0.6388	0.1539	0.1059	Mtcl1
chr17	66755507	66755527	-	CTCGGGGGCCGAAGCAGCCC	0.7445	0.414	0.7255	0.59	0.4604	0.5542	0.4701	-0.1467	-0.1966	0.0446	Mtcl1
chr17	66755877	66755897	-	GCCACCGCCTGCCGTCGCGA	1.0	0.5001	0.6321	0.3103	0.1796	0.5808	0.4369	0.243	-0.0506	0.127	Mtcl1
chr17	66755914	66755934	-	AGCCACTGTCCCGGGTTGGG	0.2316	0.5611	0.7086	0.4881	0.5964	0.621	0.4753	0.1325	-0.2478	0.1692	Mtcl1
chr17	66755959	66755979	-	AGGCCGTCCCGGGGACCAGG	0.5204	0.5348	0.6909	0.6778	0.6896	0.6989	0.4774	0.2294	0.0757	0.2661	Mtcl1
chr17	66755979	66755999	-	CAGGTCGGCGGGCGGCGCTA	0.5447	0.4374	0.7491	0.6833	0.5725	0.5713	0.3846	-0.0245	0.1606	0.04	Mtcl1
chr17	66756027	66756047	-	CGGTGTAGTCCCCGGCGCGA	1.0	0.5255	0.6736	0.5302	0.5771	0.6489	0.4688	0.1662	-0.0643	0.0815	Mtcl1
chr17	66807351	66807371	-	CGTATATGACATCACCAAGA	0.62	0.6476	0.6877	0.3851	0.3367	0.6203	0.5913	0.2193	0.3271	0.2176	Rab12
chr17	66826363	66826383	-	CACCGACGACACGTTCTGCG	1.0	0.6408	0.7653	0.3291	0.4709	0.6504	0.7498	0.8594	-0.0818	0.5162	Rab12
chr17	66826438	66826458	-	GCCGGCCGACTTCAAGCTGC	0.3381	0.4806	0.6628	0.4812	0.2697	0.561	0.5209	-0.1935	-0.6239	0.0792	Rab12
chr17	66826460	66826480	-	GCCGGAGGAAGCAGCCCCCC	0.3755	0.3437	0.6736	0.8051	0.6278	0.5382	0.3132	-0.0189	-0.0154	0.1633	Rab12
chr17	66826475	66826495	-	CGGGCGGCCAGGCCCGCCGG	0.3912	0.5879	0.8434	0.9827	0.6471	0.4696	0.5145	0.1309	-0.1536	0.0636	Rab12
chr17	66826624	66826644	-	CGGTAGCGCGGAGCGGGTGG	0.3837	0.3386	0.8518	0.8604	0.5778	0.5865	0.4152	-0.2339	-0.4082	0.0654	Rab12
chr17	66862965	66862985	-	TCTCGTCCCATACACCTATC	0.5656	0.3176	0.7303	0.3885	0.1754	0.3031	0.0943	-0.7634	0.0263	0.0842	Themis3
chr17	66863040	66863060	-	AACCATCCTCAAGACTGAAG	0.2893	0.6143	0.7858	0.3871	0.3224	0.6227	0.4228	0.534	0.1443	0.2399	Themis3
chr17	66863097	66863117	-	TGTGGTCCAGTCGGAGAGCA	0.3213	0.5598	0.5574	0.7423	0.5388	0.5625	0.4249	0.0425	-0.3224	0.0968	Themis3
chr17	66863185	66863205	-	CCCGCCTCGATCGTAAGCCC	0.8267	0.5149	0.593	0.4123	0.5613	0.6476	0.5806	0.7539	0.4053	0.1498	Themis3
chr17	66866543	66866563	-	TCAGTGACGGCAAATCTGCT	0.8399	0.5732	0.705	0.2955	0.3442	0.5769	0.6047	0.6236	0.6737	0.3911	Themis3
chr17	66866665	66866685	-	GGTGGAAGATGCTTGCAGGG	0.2146	0.7493	0.737	0.6142	0.6101	0.716	0.6626	0.7689	0.1292	0.6261	Themis3
chr17	66866860	66866880	-	ACAATTTGCCCATGAAGCTC	0.4651	0.4569	0.5636	0.3713	0.0	0.4013	0.3996	0.0471	0.1893	0.0917	Themis3
chr17	66900145	66900165	-	ACTATACCTCTTAGATATGA	0.3075	0.4629	0.5494	0.2964	0.0726	0.4635	0.5156	-0.1604	0.2677	0.0551	Themis3
chr17	66901443	66901463	-	GTGACCCAGGGAAGATATTC	0.2916	0.3338	0.5221	0.4409	0.2864	0.4236	0.3096	-0.639	0.4417	0.052	Themis3
chr17	67116471	67116491	-	TGAGGGCTATGGCTTCAAGG	0.2067	0.7289	0.8707	0.6418	0.7872	0.7609	0.7947	1.1079	0.7349	0.8201	Ptprm
chr17	67116474	67116494	-	CGCTGAGGGCTATGGCTTCA	0.3499	0.3652	0.6594	0.4025	0.352	0.2848	0.1616	-1.4889	-1.0619	0.0009	Ptprm
chr17	67116582	67116602	-	CCATACTTATAAGAAACGCG	0.8502	0.7146	0.6128	0.1889	0.1322	0.5737	0.5882	0.9728	0.1619	0.9267	Ptprm
chr17	67121463	67121483	-	GTGCCGAATTCCTATTACCC	0.6857	0.5935	0.6698	0.3811	0.5721	0.7253	0.6913	0.6228	0.727	0.4502	Ptprm
chr17	67124879	67124899	-	GATAAGAGCTATGCTGAGCA	0.2583	0.5791	0.6909	0.4212	0.3429	0.6879	0.6151	0.8568	0.4236	0.2322	Ptprm
chr17	67124928	67124948	-	GACGATGAGCAGCACCCGGC	0.5315	0.43	0.7145	0.4979	0.5209	0.6799	0.552	0.254	0.0976	0.1618	Ptprm
chr17	67197920	67197940	-	TCGTGCTGGTCATGAAGAAG	0.3458	0.5743	0.6474	0.6203	0.5354	0.6471	0.6441	0.6615	0.0007	0.0747	Ptprm
chr17	67197975	67197995	-	AAAATCGCCGGAGTGATTGC	0.7228	0.4438	0.7444	0.2693	0.0687	0.4071	0.5006	0.1813	0.4711	0.0656	Ptprm
chr17	67219349	67219369	-	GCAGGCGACGGCCAACTAAC	0.7128	0.3759	0.6912	0.5147	0.3646	0.409	0.2854	-0.5724	0.2892	0.3171	Ptprm
chr17	67226016	67226036	-	TCCGAGTGGCCACAAAAGGT	0.8192	0.6351	0.6376	0.5841	0.4757	0.6718	0.7583	1.1587	1.0399	0.1109	Ptprm
chr17	67227271	67227291	-	TGTCTATCAAATCGTTGTTG	0.4859	0.6105	0.7007	0.3812	0.138	0.5324	0.4932	-0.0674	-0.4667	0.1042	Ptprm
chr17	67251124	67251144	-	CAGTTCACCACAAAAATATC	0.2705	0.4929	0.6203	0.2323	0.0	0.294	0.1204	-0.9882	-0.2166	0.102	Ptprm
chr17	67260064	67260084	-	TGGGGTCATCACTTTATATG	0.5051	0.6056	0.7858	0.5215	0.3807	0.4665	0.3452	0.3512	0.1299	0.142	Ptprm
chr17	67263843	67263863	-	GATGAACCCGGAGGGCCGCA	0.4453	0.5484	0.639	0.5302	0.3896	0.5943	0.5696	0.4111	0.0071	0.5369	Ptprm
chr17	67263852	67263872	-	GCTTATTCTGATGAACCCGG	0.8611	0.6907	0.6758	0.6978	0.5475	0.7218	0.5239	0.9086	0.2062	0.7919	Ptprm
chr17	67263969	67263989	-	TGGTTACCAGGTCGGAGGGC	0.6269	0.4884	0.6106	0.4953	0.2867	0.5167	0.317	0.0261	-0.1232	0.0634	Ptprm
chr17	67263974	67263994	-	CACTATGGTTACCAGGTCGG	0.5483	0.5538	0.7716	0.575	0.6099	0.6457	0.6076	0.3133	-0.0848	0.0372	Ptprm
chr17	67263981	67264001	-	CACAGTGCACTATGGTTACC	0.4767	0.4733	0.6452	0.3657	0.2869	0.3765	0.2645	-0.6654	-0.3335	0.1136	Ptprm
chr17	67349148	67349168	-	AGTGTGCTTCTTACCAGACC	0.3976	0.5806	0.7396	0.3665	0.4905	0.6473	0.5226	0.4835	0.3476	0.0679	Ptprm
chr17	67349272	67349292	-	CGGACCCATTGTGGCCCGCG	0.6785	0.6212	0.6105	0.8292	0.653	0.5658	0.4439	-0.2717	-0.8977	0.3683	Ptprm
chr17	67352980	67353000	-	TACGCAGAATTGGTAGTTAA	0.7105	0.3817	0.5977	0.4574	0.3757	0.4547	0.2642	-0.5425	-0.0051	0.0434	Ptprm
chr17	67353019	67353039	-	TGCATGATTTGCACGGAAGG	1.0	0.637	0.7951	0.6286	0.4176	0.6313	0.402	-0.4703	-1.0088	0.1276	Ptprm
chr17	67353125	67353145	-	TGTCCGAGATGCCCCTCTGA	0.7003	0.5671	0.7124	0.3776	0.5058	0.6041	0.5614	0.4814	0.5015	0.1164	Ptprm
chr17	67370038	67370058	-	TGGGGACCGGCTCTGGCTGC	0.3821	0.321	0.7586	0.6358	0.5277	0.5337	0.5117	-0.2203	-0.4391	0.0062	Ptprm
chr17	67370069	67370089	-	TCCAGTGCAGCGCCATAGGC	0.5083	0.4832	0.6613	0.4187	0.3842	0.5372	0.4641	-0.2526	-0.1827	0.092	Ptprm
chr17	67370073	67370093	-	ACCTTCCAGTGCAGCGCCAT	0.6527	0.5239	0.6594	0.7921	0.4485	0.5465	0.4591	0.1842	0.2394	0.0638	Ptprm
chr17	67382597	67382617	-	ATCGATGAAGTTAAGGTCTT	0.3676	0.4306	0.6877	0.3991	0.3801	0.3881	0.2295	-0.773	-0.0381	0.0145	Ptprm
chr17	67382604	67382624	-	CCTTGCTATCGATGAAGTTA	0.607	0.3678	0.5636	0.3406	0.0755	0.4193	0.2993	-1.0452	-0.8454	0.0456	Ptprm
chr17	67382630	67382650	-	GTGGTGACCTCTGGCCATCA	0.5001	0.5564	0.6971	0.6603	0.4926	0.62	0.504	-0.5201	-0.2964	0.0072	Ptprm
chr17	67402414	67402434	-	GCCCAACTTTTACCAGGTAC	0.5461	0.4967	0.6203	0.3951	0.438	0.5845	0.2129	-0.7101	-0.7191	0.1776	Ptprm
chr17	67402420	67402440	-	GTTCTGGCCCAACTTTTACC	0.7627	0.4974	0.768	0.2558	0.0778	0.4052	0.3695	-0.8829	-0.6316	0.4593	Ptprm
chr17	67402531	67402551	-	GTTGCTCAATGTCTATGTGA	0.2827	0.6602	0.5647	0.483	0.2367	0.6562	0.6677	0.9712	0.9215	0.2388	Ptprm
chr17	67402653	67402673	-	AACACTTCTGGGAAACCAGA	0.2498	0.6188	0.5977	0.2475	0.4194	0.6396	0.3523	0.1324	0.0861	0.2432	Ptprm
chr17	67939530	67939550	-	CCAACGACAAGGACCCCAAG	0.5943	0.6391	0.7867	0.4778	0.6022	0.6608	0.6053	0.7919	0.4402	0.5434	Lrrc30
chr17	68044568	68044588	-	GCTGACGGCATAGTACTGCC	0.8873	0.5459	0.5999	0.3484	0.4115	0.5915	0.6671	0.6838	0.4453	0.3362	Lama1
chr17	68044673	68044693	-	CACCAGCTTTGAATAATACG	0.7497	0.7037	0.7135	0.3368	0.43	0.665	0.6217	0.3227	-0.2498	0.6034	Lama1
chr17	68045775	68045795	-	AAGGCGAATGTACCGTGCTG	0.9167	0.6415	0.7537	0.5431	0.6005	0.6812	0.553	0.647	0.1314	0.2168	Lama1
chr17	68045830	68045850	-	CCCGATGGCTAAGGGTCATG	0.7314	0.5766	0.7291	0.5013	0.6264	0.5988	0.4472	0.3887	-0.1112	0.1108	Lama1
chr17	68045839	68045859	-	CTCTGAGGTCCCGATGGCTA	0.5272	0.4613	0.7444	0.4112	0.4598	0.5792	0.3468	-0.3171	-0.4778	0.0281	Lama1
chr17	68045854	68045874	-	CAATGGGGTCAAGGTCTCTG	0.3211	0.695	0.7668	0.4905	0.6143	0.6497	0.5816	0.4321	0.0104	0.1944	Lama1
chr17	68045863	68045883	-	GTCTTGTGACAATGGGGTCA	0.2165	0.6374	0.6546	0.3947	0.2598	0.5705	0.4769	0.0601	-0.2565	0.0126	Lama1
chr17	68050348	68050368	-	GGAAATGGTTCCGGGCCTCC	0.4518	0.3885	0.6594	0.262	0.4557	0.5769	0.2762	-0.8248	-0.729	0.0263	Lama1
chr17	68050369	68050389	-	ACCCTCACACTCGTTGCCGG	0.9736	0.6486	0.7999	0.5368	0.254	0.5651	0.5479	0.8207	-0.3512	0.2545	Lama1
chr17	68052110	68052130	-	TGTACTGCCCGGCAGTGTTC	0.8222	0.3137	0.7218	0.351	0.0701	0.3855	0.3585	0.0779	0.5221	0.0666	Lama1
chr17	68052853	68052873	-	CGGCAAGGGTGGTCATCATA	1.0	0.408	0.6959	0.672	0.4317	0.4014	0.1857	-1.031	-0.4323	0.0231	Lama1
chr17	68053841	68053861	-	GCCGACAGTCCTGCAGTCAC	0.6179	0.4362	0.6628	0.5143	0.5437	0.5885	0.6004	0.6029	0.5689	0.0537	Lama1
chr17	68053866	68053886	-	CTATGCATGGATCCTCATTC	0.4602	0.4118	0.7303	0.3626	0.3183	0.4177	0.3925	-0.4986	0.2912	0.2758	Lama1
chr17	68055160	68055180	-	CCTGACTAATGGACCACGTG	0.7699	0.658	0.77	0.6734	0.6037	0.6692	0.5731	0.7022	0.1156	0.3187	Lama1
chr17	68057585	68057605	-	TGATCTGACGGTGCCCACCC	0.3948	0.5872	0.6746	0.5413	0.5018	0.6622	0.5373	1.0355	0.9518	0.0871	Lama1
chr17	68057664	68057684	-	TTGTTTCCGAGGTAGGCCTC	0.4485	0.5599	0.7491	0.6651	0.0681	0.3947	0.5182	-0.3089	-0.0655	0.056	Lama1
chr17	68057671	68057691	-	ACACACCTTGTTTCCGAGGT	0.5217	0.5739	0.6673	0.4019	0.4986	0.5322	0.3097	-0.3182	-0.3246	0.0698	Lama1
chr17	68057675	68057695	-	CCACACACACCTTGTTTCCG	0.2847	0.5991	0.7291	0.1177	0.4301	0.5748	0.488	0.234	-0.1568	0.5595	Lama1
chr17	68059399	68059419	-	CGTAAGACACAGTGTATTTC	0.3366	0.2432	0.7018	0.1674	0.0945	0.3135	0.0903	-1.7532	-0.7045	0.0193	Lama1
chr17	68059810	68059830	-	CCTCATAGGGTTGCAAGGAC	0.2691	0.4909	0.5999	0.5406	0.4509	0.553	0.1982	-0.5927	-0.5786	0.0241	Lama1
chr17	68059824	68059844	-	CACGTTGAAGTATTCCTCAT	0.4266	0.4698	0.6877	0.5549	0.4996	0.4954	0.1534	-0.6763	0.0282	0.0423	Lama1
chr17	68060779	68060799	-	ACTGCCAAGTCTATAGCATT	0.4981	0.4029	0.5647	0.3178	0.2982	0.4654	0.3909	-0.568	0.1255	0.0449	Lama1
chr17	68060849	68060869	-	GACCAGCAGTACCTCACAGG	0.2588	0.6691	0.8235	0.5127	0.6161	0.7146	0.7061	1.2962	0.7028	0.2685	Lama1
chr17	68060852	68060872	-	AGAGACCAGCAGTACCTCAC	0.3622	0.576	0.7633	0.6251	0.5467	0.7004	0.6804	0.5045	1.0333	0.1379	Lama1
chr17	68063665	68063685	-	TCGATAATAGCCAGGGAGGC	0.5796	0.4715	0.5823	0.4462	0.2161	0.3349	0.2442	-0.5765	-0.557	0.0429	Lama1
chr17	68063669	68063689	-	CTACTCGATAATAGCCAGGG	0.7701	0.7024	0.6519	0.7009	0.5751	0.6763	0.6315	0.8975	0.4851	0.478	Lama1
chr17	68063673	68063693	-	CCGTCTACTCGATAATAGCC	1.0	0.5331	0.5017	0.3201	0.0727	0.4023	0.2463	-0.5777	-0.6705	0.2911	Lama1
chr17	68063722	68063742	-	TGCATGCCCGTGGCACTCGC	0.6043	0.3854	0.7336	0.3224	0.3235	0.5033	0.275	-0.3722	-0.3107	0.0358	Lama1
chr17	68068663	68068683	-	TCTCCTGGGGTCCCACGTGA	0.3254	0.5331	0.6214	0.7158	0.4884	0.6088	0.4091	0.7589	0.7027	0.0538	Lama1
chr17	68070775	68070795	-	CCATCAGTGAGGTGGCAGGT	0.2591	0.4907	0.5738	0.4558	0.4305	0.5368	0.6	0.173	0.3325	0.0724	Lama1
chr17	68070779	68070799	-	CTCTCCATCAGTGAGGTGGC	0.2015	0.5441	0.5975	0.4024	0.3456	0.5186	0.4755	-0.2583	-0.4441	0.0888	Lama1
chr17	68070842	68070862	-	CACCAAGTACCTCTCACACC	0.2138	0.6001	0.7161	0.2523	0.4188	0.615	0.5164	0.2882	0.1958	0.1673	Lama1
chr17	68073945	68073965	-	TCTCGTGGCAGTCACAGGCT	0.8944	0.5966	0.6957	0.5753	0.4571	0.6001	0.4485	0.3554	0.3288	0.088	Lama1
chr17	68073950	68073970	-	GCCATTCTCGTGGCAGTCAC	0.4107	0.4702	0.6817	0.5774	0.4322	0.4543	0.3964	-0.3094	-0.4233	0.1996	Lama1
chr17	68075359	68075379	-	CACTTCAGCCCCTGCGTGTG	0.2201	0.4971	0.6945	0.5964	0.4924	0.5556	0.554	0.0158	-0.5445	0.0131	Lama1
chr17	68076441	68076461	-	CCCACCAAACCCTTTTTTGC	0.3469	0.2614	0.6463	-0.0605	0.1054	0.2707	0.0539	-1.9865	-1.8296	0.0376	Lama1
chr17	68076503	68076523	-	CAGCCACAGGGGACACAGTC	0.2927	0.421	0.5914	0.7184	0.4644	0.4487	0.3617	-0.5461	-0.119	0.0465	Lama1
chr17	68076529	68076549	-	TGTCAGGCAGTGTCCCCCTC	0.3429	0.4785	0.801	0.6003	0.4788	0.4766	0.3289	0.0789	0.516	0.144	Lama1
chr17	68076545	68076565	-	TGTTCCAGGTCGCAGGTGTC	0.6197	0.4336	0.6589	0.5755	0.2878	0.4916	0.5073	0.0682	0.2582	0.02	Lama1
chr17	68076552	68076572	-	GAGACCCTGTTCCAGGTCGC	0.7938	0.4947	0.6604	0.5537	0.4233	0.4898	0.5952	0.0232	-0.1167	0.1046	Lama1
chr17	68076600	68076620	-	CCACAATACCTTGCAGGAGC	0.4291	0.5043	0.6345	0.3536	0.1876	0.5082	0.3898	-0.1241	-0.385	0.0479	Lama1
chr17	68076606	68076626	-	GAAGATCCACAATACCTTGC	0.3509	0.491	0.7019	0.3154	0.3117	0.6214	0.4221	-0.2345	0.2698	0.113	Lama1
chr17	68077946	68077966	-	GGCCCACGGCATTCTCCTAC	0.6019	0.4462	0.6746	0.343	0.4013	0.447	0.3442	-0.3936	0.048	0.0366	Lama1
chr17	68077996	68078016	-	GTTGTCCCCTCGCAAGGCAA	0.4488	0.563	0.71	0.5441	0.3547	0.649	0.6	0.7199	0.3177	0.5606	Lama1
chr17	68078002	68078022	-	TTGAGGGTTGTCCCCTCGCA	0.8254	0.5525	0.7192	0.7702	0.4712	0.3149	0.4198	-0.3384	-0.5184	0.0869	Lama1
chr17	68079669	68079689	-	ATGCAGGAGGGGCTGATCGG	0.4196	0.5876	0.8849	0.7754	0.641	0.6772	0.6642	0.8623	0.783	0.1932	Lama1
chr17	68079709	68079729	-	CGCCTTCGATTGTGCCCTTG	0.8621	0.4924	0.7479	0.6233	0.4316	0.397	0.2359	-0.5956	-0.9524	0.0642	Lama1
chr17	68081547	68081567	-	GGCCGTATGATGCTTTGATG	0.5309	0.6397	0.8188	0.3907	0.5745	0.6977	0.5237	0.6806	0.2603	0.2749	Lama1
chr17	68082881	68082901	-	CTGAAGGTTCCCTACCTGAC	0.3345	0.5743	0.6909	0.6736	0.4583	0.4637	0.4944	-0.0456	0.024	0.0426	Lama1
chr17	68083977	68083997	-	TTGCAATTGCAGGGCACACA	0.3132	0.5634	0.6924	0.4423	0.1135	0.3722	0.4149	-0.1614	-0.2847	0.1411	Lama1
chr17	68086121	68086141	-	GTGCACGGGGTACAGTCTCC	0.4588	0.5626	0.7444	0.5861	0.512	0.545	0.4642	0.3971	0.6406	0.0146	Lama1
chr17	68086160	68086180	-	TCGGCACAGGCTTACCTGAA	0.6438	0.571	0.6117	0.651	0.5481	0.4701	0.5006	-0.0588	0.1624	0.021	Lama1
chr17	68087576	68087596	-	TCCTTCATAGCCGGGGAGGC	0.2141	0.456	0.6106	0.3832	0.0328	0.1875	0.296	-0.4781	-0.7431	0.0301	Lama1
chr17	68087580	68087600	-	ACTGTCCTTCATAGCCGGGG	0.2273	0.6442	0.6661	0.8344	0.4871	0.6372	0.607	0.6608	0.1662	0.1971	Lama1
chr17	68088032	68088052	-	CCATCAGGATGTGTCTCGGC	0.739	0.5347	0.5975	0.5519	0.4004	0.6175	0.4634	0.1784	0.1088	0.1991	Lama1
chr17	68089017	68089037	-	ACCCACACAGTCATCATCAC	0.2755	0.5885	0.7161	0.4	0.3626	0.5741	0.4795	0.1062	0.3461	0.1627	Lama1
chr17	68089040	68089060	-	GAATCCAGGTCGTTCAGCAA	0.682	0.6111	0.6935	0.4348	0.3646	0.7031	0.5685	0.2363	0.02	0.093	Lama1
chr17	68089106	68089126	-	TCCAGGATTCCATAGGGAGC	0.377	0.4368	0.7255	0.2985	0.2805	0.5278	0.4548	0.0966	-0.103	0.0219	Lama1
chr17	68097984	68098004	-	TGGCCTTGACAAGGAGCAGC	0.2489	0.4678	0.508	0.5004	0.3541	0.5883	0.5531	0.1311	-0.053	0.0806	Lama1
chr17	68097993	68098013	-	CTTTCAGGTTGGCCTTGACA	0.2477	0.5651	0.7077	0.2869	0.18	0.5428	0.372	0.0245	0.0771	0.1733	Lama1
chr17	68098008	68098028	-	GACTCACCTGGAATTCTTTC	0.3688	0.1516	0.6463	0.3953	0.1184	0.2904	0.1193	-1.521	-0.6663	0.2231	Lama1
chr17	68098317	68098337	-	CCAAATTGGAACTTACTGTT	0.2757	0.3823	0.5573	0.4187	0.3127	0.4714	0.2959	-0.4251	0.0739	0.0367	Lama1
chr17	68098507	68098527	-	GTTTGGACATCTGCATGACG	0.4595	0.6496	0.7419	0.3917	0.3661	0.6791	0.6306	0.7723	0.0645	0.5804	Lama1
chr17	68102232	68102252	-	GAAACCGGGACGAGCGCTGA	1.0	0.5923	0.651	0.5426	0.5486	0.7125	0.4252	0.1816	-0.0157	0.0073	Lama1
chr17	68103782	68103802	-	GGCTTTCTCTAAGCATCGCA	0.4537	0.5396	0.5715	0.3468	0.2042	0.5984	0.4068	-0.279	-0.5726	0.3952	Lama1
chr17	68175985	68176005	-	GAATCAGGTCTGGAATCGGA	0.2831	0.6793	0.5631	0.4558	0.5518	0.7791	0.6252	0.6891	0.3864	0.2761	Arhgap28
chr17	68176000	68176020	-	TTTCAGAAAGTCGAGGAATC	0.6695	0.4586	0.7396	0.3782	0.0684	0.342	0.0875	-1.2	-0.622	0.0297	Arhgap28
chr17	68176007	68176027	-	CTAGTTTTTTCAGAAAGTCG	0.7513	0.6088	0.6758	0.295	0.1535	0.5966	0.2864	-1.065	-1.3972	0.5175	Arhgap28
chr17	68178885	68178905	-	AACAAAACCGAGCGAGTGAG	0.53	0.5864	0.6317	0.4132	0.4579	0.639	0.5042	0.4303	-0.3682	0.5328	Arhgap28
chr17	68180106	68180126	-	GGCTGAAGAGCTGTCCTTTG	0.2002	0.4396	0.7858	0.4823	0.5667	0.5462	0.3495	-0.4776	-0.3571	0.053	Arhgap28
chr17	68188464	68188484	-	AATGGCGCCCAGGATGAAGA	0.2153	0.6019	0.8058	0.4924	0.3377	0.6699	0.644	0.7938	0.4516	0.3147	Arhgap28
chr17	68188474	68188494	-	CACCCTATCCAATGGCGCCC	0.7543	0.4912	0.5754	0.2967	0.2292	0.5384	0.5274	0.3061	0.2214	0.1129	Arhgap28
chr17	68191760	68191780	-	TACTCAGTTGGACGGTACCA	0.5563	0.4975	0.5896	0.4712	0.4915	0.6411	0.6876	0.5904	0.3605	0.2737	Arhgap28
chr17	68203082	68203102	-	AAAAGAATAAACAACCCGTC	0.3591	0.4406	0.6248	0.4525	0.0185	0.4	0.197	-0.2782	0.0894	0.088	Arhgap28
chr17	68203195	68203215	-	TCTGATCTCTGGCAACGAAG	0.341	0.6138	0.7514	0.4357	0.4218	0.6944	0.5796	0.5577	-0.0777	0.7402	Arhgap28
chr17	68208330	68208350	-	GAGCAGCGTGGGGGCGTCGC	0.8124	0.3758	0.7585	0.7077	0.4565	0.4527	0.4334	-0.3728	-0.3722	0.0337	Arhgap28
chr17	68208384	68208404	-	AGACAGCAGCGCATCCATGG	0.2591	0.6636	0.8377	0.6206	0.6083	0.7431	0.7438	1.2465	0.8905	0.2428	Arhgap28
chr17	68208469	68208489	-	CTCGCTGCCGACGAATCAAC	1.0	0.4957	0.6072	0.512	0.185	0.4088	0.287	-0.5547	-0.3219	0.3322	Arhgap28
chr17	68310891	68310911	-	GGGCCAGCCATCCGCTCAGC	0.3035	0.464	0.6179	0.5049	0.0737	0.3614	0.2862	-0.4765	-0.2197	0.0783	Arhgap28
chr17	68310938	68310958	-	GCACGCGCGCTCGCAACCGC	0.7378	0.3507	0.7054	0.39	0.1931	0.5702	0.344	0.429	-0.0384	0.1532	Arhgap28
chr17	68311001	68311021	-	ACATGCGCCGCTGAGGATGG	0.8347	0.5636	0.8283	0.6222	0.555	0.6461	0.6295	0.7119	0.1891	0.0655	Arhgap28
chr17	68311008	68311028	-	CGCGGGGACATGCGCCGCTG	0.5581	0.4817	0.814	0.7404	0.6601	0.515	0.4418	0.2518	-0.2215	0.0373	Arhgap28
chr17	68699921	68699941	-	CTATTATTACCTCGCTTTGA	0.6288	0.2176	0.631	0.2763	0.0	0.2552	0.1512	-1.1988	-0.8456	0.1511	L3mbtl4
chr17	68732694	68732714	-	CTACAGCGTTCCCTTCTCTC	0.375	0.4864	0.768	0.3267	0.3899	0.4881	0.5187	0.0491	0.481	0.3061	L3mbtl4
chr17	68764324	68764344	-	ATGTGCCCTGGCTTACCCCG	0.3232	0.6447	0.7325	0.6427	0.6629	0.7186	0.6117	1.022	0.3091	0.642	L3mbtl4
chr17	68766799	68766819	-	AGGAGCATTTTGCAATCTAC	0.3259	0.4223	0.6533	0.4525	0.2139	0.4354	0.0934	-1.2986	-0.6366	0.088	L3mbtl4
chr17	68768511	68768531	-	GTTGCCACACACATCAAGCA	0.4355	0.634	0.6117	0.2081	0.1896	0.6253	0.5344	0.578	0.2201	0.2643	L3mbtl4
chr17	68769957	68769977	-	CAACCAACCGGCTGGATGTA	0.6794	0.3674	0.5691	0.3551	0.3059	0.3702	0.3801	-0.757	-0.4971	0.0058	L3mbtl4
chr17	68791734	68791754	-	AGCTCGCAGGTAGTCTGTCC	0.3476	0.5315	0.684	0.4394	0.3721	0.6167	0.4889	0.0296	0.2815	0.0131	L3mbtl4
chr17	68791747	68791767	-	CCTTCGATTGAGAAGCTCGC	0.8353	0.5676	0.6887	0.2784	0.0695	0.5032	0.4129	0.1094	0.2467	0.5611	L3mbtl4
chr17	68791785	68791805	-	ACAGGAACTCACCATGCCAA	0.4507	0.6558	0.7303	0.4494	0.3438	0.6607	0.5474	0.5713	0.1472	0.3728	L3mbtl4
chr17	68820335	68820355	-	TTTCTTATAAAACTCCGATA	0.5049	0.5029	0.6736	0.3746	0.0	0.391	0.0781	-0.5119	-0.269	0.0956	L3mbtl4
chr17	68894087	68894107	-	TTCACATGCTTTGACCCTTC	0.3281	0.3198	0.6321	0.5632	0.2998	0.3331	0.0805	-1.3452	-0.8669	0.0679	L3mbtl4
chr17	68894113	68894133	-	GACATGCAGGTTGACCTGGA	0.3414	0.6216	0.6909	0.6231	0.5853	0.6927	0.525	0.4006	0.2992	0.0499	L3mbtl4
chr17	68894126	68894146	-	CACCCAGGAGTAGGACATGC	0.4029	0.5585	0.5221	0.4811	0.509	0.5398	0.4248	0.21	0.2756	0.1259	L3mbtl4
chr17	68894135	68894155	-	ATGCCTCGGCACCCAGGAGT	0.6225	0.5821	0.6214	0.6172	0.4672	0.6207	0.5486	0.8136	0.8079	0.0327	L3mbtl4
chr17	68894141	68894161	-	TGACCTATGCCTCGGCACCC	0.8639	0.5745	0.6037	0.3598	0.3789	0.5186	0.4909	0.9211	0.7085	0.2167	L3mbtl4
chr17	69147588	69147608	-	ATAGCACTAGGATCCCACAA	0.7801	0.7272	0.6604	0.5803	0.4926	0.6954	0.65	0.8551	0.9589	0.6221	Tmem200c
chr17	69147600	69147620	-	CTATGCCCACCAATAGCACT	0.4935	0.5776	0.6487	0.3674	0.1332	0.5085	0.5915	-0.0907	0.1062	0.5743	Tmem200c
chr17	69147691	69147711	-	ATGCGATGGCTACTGCCCAC	0.4491	0.5476	0.7303	0.8144	0.4881	0.5866	0.6379	0.7571	0.7893	0.2612	Tmem200c
chr17	69147875	69147895	-	GAAGCCCACCGACGTGGAGG	0.6005	0.4102	0.7018	0.5159	0.5409	0.6847	0.6383	0.0581	-0.9423	0.0791	Tmem200c
chr17	69147878	69147898	-	GAAGAAGCCCACCGACGTGG	0.806	0.5449	0.6758	0.6105	0.5264	0.7505	0.671	0.8758	-0.0788	0.1326	Tmem200c
chr17	69147954	69147974	-	AGATGCCTATACCCATGATG	0.5939	0.604	0.7183	0.333	0.5609	0.6882	0.546	0.9363	0.7007	0.1617	Tmem200c
chr17	69147978	69147998	-	CCGCGTTGGCGCAAATGAAG	1.0	0.5923	0.7325	0.5159	0.2301	0.5436	0.4163	0.1888	-0.3982	0.1175	Tmem200c
chr17	69148041	69148061	-	CAGTGGAATAGAGGTCCCGC	0.4552	0.5859	0.6688	0.5205	0.5448	0.6516	0.5946	0.804	0.8192	0.3564	Tmem200c
chr17	69148050	69148070	-	CGTCGATGACAGTGGAATAG	0.789	0.5538	0.7621	0.3732	0.4782	0.6302	0.5469	0.3231	0.0345	0.1932	Tmem200c
chr17	69148259	69148279	-	CAGCATTGCAGCAGCCCCAA	0.2318	0.4261	0.6594	0.9068	0.4785	0.5195	0.3171	-0.1056	0.0853	0.1411	Tmem200c
chr17	69148359	69148379	-	GACAGCGCGGAGATGAAGCC	0.3173	0.4948	0.7287	0.4595	0.4238	0.5862	0.3655	-0.3448	-0.6113	0.1672	Tmem200c
chr17	69148578	69148598	-	CGCTCAGCGAGGAGCCCACG	0.3871	0.497	0.7064	0.5089	0.6566	0.5874	0.491	0.246	-0.3156	0.3014	Tmem200c
chr17	69148589	69148609	-	CAGGGCGAAGGCGCTCAGCG	0.7278	0.5371	0.7937	0.6184	0.7275	0.6315	0.5739	1.0559	-0.0327	0.2008	Tmem200c
chr17	69148608	69148628	-	GATCCCCTTGCAAGGGCAAC	0.8207	0.3187	0.6037	0.409	0.0984	0.3276	0.3575	-0.7332	-0.4512	0.0321	Tmem200c
chr17	69148616	69148636	-	TCTGTCCCGATCCCCTTGCA	0.7325	0.4721	0.7098	0.4386	0.4133	0.55	0.6054	0.3808	0.4619	0.0342	Tmem200c
chr17	69517318	69517338	-	ACTTTGCACTGCATGCTTTT	0.2918	0.186	0.7396	0.2383	0.0	0.2618	0.0426	-2.1273	-1.3896	0.0318	Epb41l3
chr17	69545416	69545436	-	TCTCTGCGTCTCGATACGTG	1.0	0.7076	0.7889	0.4314	0.4029	0.6054	0.5519	0.9285	0.2087	0.2792	Epb41l3
chr17	69550632	69550652	-	ATATCTTCTGATAGCTGGGC	0.3645	0.4395	0.5124	0.3614	0.1258	0.5482	0.3041	-0.3078	-0.191	0.0566	Epb41l3
chr17	69554539	69554559	-	CATCTCGCAGCTGCAAGCAG	0.2886	0.6311	0.7467	0.6141	0.4328	0.6621	0.5674	0.753	0.3527	0.4567	Epb41l3
chr17	69554605	69554625	-	GCACCGTGTAGGAGCCCAGC	0.3283	0.4777	0.6603	0.3559	0.3983	0.442	0.4648	-0.1771	0.1665	0.1865	Epb41l3
chr17	69554616	69554636	-	GAGCTCTGACTGCACCGTGT	0.4139	0.5918	0.7633	0.6911	0.5875	0.6881	0.6554	1.2778	1.4141	0.2707	Epb41l3
chr17	69555660	69555680	-	AGAGCTTTTTGGCATTTTCG	0.352	0.5559	0.749	0.2057	0.3726	0.5488	0.2518	-0.932	-0.7705	0.3246	Epb41l3
chr17	69566029	69566049	-	AAGGTCAAGAATTTCTTTGG	0.2066	0.476	0.7574	0.516	0.4885	0.6169	0.5158	0.149	0.2819	0.0931	Epb41l3
chr17	69566128	69566148	-	CTGGACGAGCGTTCAAAGTA	0.5719	0.4026	0.6141	0.4576	0.4624	0.5709	0.3917	-0.5036	-0.3628	0.0251	Epb41l3
chr17	69569314	69569334	-	TCGTGCCGGAGGGCTGTGAC	0.5089	0.4667	0.7571	0.706	0.4527	0.4875	0.5051	-0.269	-0.4601	0.0257	Epb41l3
chr17	69569325	69569345	-	GTACCTTTCCCTCGTGCCGG	1.0	0.517	0.6734	0.3625	0.2854	0.5936	0.5237	0.3195	-0.7799	0.3624	Epb41l3
chr17	69573053	69573073	-	CACATCTTGGTCCCCTAAGT	0.3332	0.5153	0.7303	0.2561	0.3021	0.2465	0.278	-0.0784	0.3846	0.0766	Epb41l3
chr17	69573152	69573172	-	CCCATCCTCGTCCAGGAGCG	0.7353	0.5266	0.7512	0.3703	0.518	0.5071	0.4812	0.3854	-0.3668	0.0971	Epb41l3
chr17	69573159	69573179	-	AGAGGTACCCATCCTCGTCC	0.5672	0.5434	0.7444	0.3006	0.4203	0.6416	0.5218	0.6755	0.7855	0.0784	Epb41l3
chr17	69573192	69573212	-	GCAGGAGGTTGGTTTCAGAC	0.4865	0.4723	0.7145	0.655	0.5511	0.6322	0.4213	0.3723	0.5042	0.678	Epb41l3
chr17	69573299	69573319	-	GGCGTATGGTACTGAGAAGG	0.5453	0.6287	0.6333	0.8696	0.6211	0.6921	0.6724	0.8227	-0.0102	0.0332	Epb41l3
chr17	69573380	69573400	-	ATTGTCTAGGGAGGCGCTCA	0.6305	0.5508	0.6736	0.5274	0.2594	0.5019	0.4478	0.3902	0.4423	0.0041	Epb41l3
chr17	69573389	69573409	-	ACTCGGGTCATTGTCTAGGG	0.6546	0.6662	0.7747	0.7524	0.5664	0.6434	0.5784	0.9091	0.4757	0.2941	Epb41l3
chr17	69573393	69573413	-	TGTCACTCGGGTCATTGTCT	0.3581	0.5107	0.7444	0.2762	0.2272	0.478	0.4107	-0.3181	0.0255	0.0332	Epb41l3
chr17	69581792	69581812	-	CTTTTCCCACTCGTTTGTTA	0.2343	0.384	0.7303	0.3517	0.0	0.104	0.1116	-1.5424	-1.4094	0.1269	Epb41l3
chr17	69588092	69588112	-	TGCCTTTTACCTGAGACTCA	0.2165	0.5057	0.7019	0.1324	0.2782	0.4924	0.2881	-1.1523	-1.2237	0.0827	Epb41l3
chr17	69694464	69694484	-	AGTACGTGCTGCAGGCGGCG	0.614	0.5987	0.6482	0.4539	0.4557	0.6379	0.457	0.2008	-0.7751	0.3375	Zbtb14
chr17	69694545	69694565	-	CTTCAAATATGTCAGAGCGG	0.4258	0.6455	0.7574	0.4359	0.1896	0.5966	0.4336	0.2487	-0.231	0.7942	Zbtb14
chr17	69746104	69746124	-	ACCTGCTGTCACTCACCCCC	0.2666	0.4993	0.6487	0.3472	0.5782	0.6225	0.5392	0.7328	0.6419	0.1914	Akain1
chr17	70823197	70823217	-	GCTGGCCAGCGGGTCGCTGA	0.7155	0.4209	0.8058	0.514	0.4347	0.6021	0.4942	0.2467	0.0892	0.0331	Dlgap1
chr17	70823224	70823244	-	GGTGTAGTGCCTGCGCGGGA	0.8834	0.5035	0.6957	0.6231	0.6197	0.6738	0.5346	0.3532	0.1243	0.1759	Dlgap1
chr17	70823276	70823296	-	TGGCCAGGGTGCGTGGTACC	0.3621	0.3446	0.6888	0.6518	0.5026	0.4513	0.2993	-0.4527	-0.1556	0.0048	Dlgap1
chr17	70823291	70823311	-	GACGATTCGCCTTGGTGGCC	0.6897	0.3417	0.6106	0.359	0.1154	0.2252	0.2698	-0.8453	-1.3961	0.0103	Dlgap1
chr17	70823354	70823374	-	TGTGATAGCCATCCCGGCTG	0.5729	0.4391	0.7999	0.4171	0.5293	0.6469	0.5395	0.7426	0.2045	0.0899	Dlgap1
chr17	70823438	70823458	-	GCTTCTGGACCGAGTGGACC	0.3985	0.5058	0.6368	0.3653	0.4287	0.6248	0.497	0.2638	-0.0221	0.1793	Dlgap1
chr17	70823626	70823646	-	TGAACTCCACCAACTGGGAG	0.2332	0.5452	0.6813	0.3525	0.4774	0.6167	0.4598	0.0949	-0.4811	0.3941	Dlgap1
chr17	70823675	70823695	-	CACCCGAGGGCGTGTGGTAG	0.6073	0.4391	0.7584	0.6201	0.5842	0.605	0.294	-0.5057	-0.5758	0.0059	Dlgap1
chr17	70823689	70823709	-	GCCCATGGTCATCACACCCG	0.7961	0.591	0.7858	0.4847	0.6006	0.6872	0.6743	1.0514	0.1785	0.51	Dlgap1
chr17	70823718	70823738	-	TACTGCGAAGCGGAGCGGTC	0.8125	0.5035	0.7287	0.4743	0.4546	0.5176	0.3119	-0.313	-0.2138	0.01	Dlgap1
chr17	70823752	70823772	-	CTGCTCGCTGATGGTGTTGT	0.4468	0.4444	0.6736	0.6767	0.4912	0.5182	0.3418	-0.0388	-0.211	0.1042	Dlgap1
chr17	70823818	70823838	-	CGTGACTGGCAGGTTGGCAC	0.3855	0.4786	0.7775	0.5685	0.3731	0.6567	0.5915	0.7211	0.3564	0.0422	Dlgap1
chr17	70823828	70823848	-	GGGCATCCAGCGTGACTGGC	0.6949	0.4697	0.5762	0.624	0.4912	0.6517	0.4156	-0.4722	-0.4628	0.0678	Dlgap1
chr17	70823869	70823889	-	CACGGTGAGAGTGGAGGACC	0.2509	0.5116	0.592	0.7619	0.5914	0.6011	0.6017	0.4183	0.3741	0.0148	Dlgap1
chr17	70823875	70823895	-	TCTGCTCACGGTGAGAGTGG	0.2497	0.5957	0.7443	0.6626	0.5541	0.6435	0.6328	1.1774	0.6044	0.2446	Dlgap1
chr17	70823920	70823940	-	GGCCTGATCCATGTTCACCG	0.968	0.7366	0.8093	0.3056	0.5864	0.7241	0.8222	1.5178	0.4631	0.8213	Dlgap1
chr17	70823977	70823997	-	TAGTACCTGTAAGTACTGGC	0.4071	0.5767	0.5715	0.3327	0.4276	0.6564	0.6814	0.5885	0.4389	0.3023	Dlgap1
chr17	70828679	70828699	-	CTTGCTCCAAGCCCTGATAC	0.2776	0.4463	0.6888	0.5338	0.1124	0.4596	0.4883	0.1373	0.4719	0.1266	Dlgap1
chr17	70828791	70828811	-	AACTATTAGCACTTACCCTG	0.4151	0.6717	0.6758	0.5462	0.5369	0.7038	0.5732	0.4887	0.2057	0.378	Dlgap1
chr17	70900194	70900214	-	ATCTCGTCGTCTTTCCCGCG	1.0	0.6457	0.6907	0.6122	0.4396	0.6357	0.4545	0.5034	-0.3341	0.6756	Dlgap1
chr17	70964499	70964519	-	AGACTTCACTTACGGCCCTC	0.7529	0.5228	0.6452	0.471	0.2981	0.418	0.4222	0.0504	0.4957	0.2849	Dlgap1
chr17	70964551	70964571	-	GGTGACGTGAGCAAGCCTGC	0.5279	0.5251	0.7303	0.1311	0.4375	0.7351	0.5082	0.41	0.4342	0.235	Dlgap1
chr17	71068107	71068127	-	GTAGTTCTGGGTGGGACTGG	0.2625	0.5736	0.7432	0.7387	0.7376	0.6792	0.562	0.9545	0.5309	0.1699	Dlgap1
chr17	71068186	71068206	-	CTGGCCTTGCCCGTCCATGT	0.3774	0.55	0.6888	0.57	0.5564	0.587	0.4355	0.4927	0.5834	0.0476	Dlgap1
chr17	71068235	71068255	-	GACTTTCGGTGGAGTTGCTG	0.3432	0.5524	0.7621	0.4037	0.5201	0.6745	0.5227	0.0592	-0.3837	0.0547	Dlgap1
chr17	71152055	71152075	-	GTTGGACCCAACCCAACCCT	0.6403	0.5766	0.677	0.5431	0.5686	0.6013	0.5755	0.4884	0.5151	0.1405	Tgif1
chr17	71152237	71152257	-	GGTTCATCAACGCCCGCCGC	1.0	0.5045	0.6935	0.378	0.3925	0.6529	0.5298	0.7207	0.24	0.1292	Tgif1
chr17	71156627	71156647	-	CCCCGGGTACTTGGTTAAGT	0.9703	0.4772	0.6971	0.3537	0.501	0.4346	0.319	-0.3009	-0.0339	0.1657	Tgif1
chr17	71158323	71158343	-	TGATCTCGGCCCCCAGGCCC	0.4844	0.3415	0.6214	0.3652	0.2555	0.3541	0.3781	-0.3341	-0.4907	0.0183	Tgif1
chr17	71158329	71158349	-	GACGGGTGATCTCGGCCCCC	0.7122	0.465	0.6971	0.4859	0.5772	0.4873	0.3056	0.0335	-0.1609	0.1133	Tgif1
chr17	71158352	71158372	-	TGGGTTCCGCCAGCGCGTAG	1.0	0.5815	0.8283	0.6021	0.5108	0.6358	0.387	0.2681	-0.0948	0.1159	Tgif1
chr17	71341685	71341705	-	GTCCAGAGTAGATAGGCACC	0.6405	0.573	0.7255	0.3356	0.504	0.6678	0.7567	1.0419	1.0565	0.2292	Myom1
chr17	71341692	71341712	-	ACACACCGTCCAGAGTAGAT	0.4521	0.5814	0.6957	0.321	0.1624	0.4144	0.5836	0.5412	1.1863	0.5166	Myom1
chr17	71343414	71343434	-	GGTGGACGTGGTCCGTTTGG	0.3117	0.514	0.8283	0.734	0.6971	0.6874	0.5296	0.1565	-0.0904	0.368	Myom1
chr17	71343436	71343456	-	CAAACGTTTCCTCTCGTTGA	0.8221	0.3228	0.6698	0.3128	0.0658	0.4309	0.2764	-0.9244	-0.8707	0.0167	Myom1
chr17	71344357	71344377	-	CAAACATACCACGTGAGCCG	0.5575	0.6317	0.7159	0.2473	0.1848	0.5704	0.553	0.902	0.0159	0.4625	Myom1
chr17	71352573	71352593	-	TCCTTGAACATTCATCGCCG	0.6806	0.613	0.781	0.2597	0.3081	0.6439	0.5454	0.3808	-0.3014	0.6711	Myom1
chr17	71352612	71352632	-	CCTACTCTTTACTACGACTG	0.6726	0.6411	0.6876	0.4538	0.476	0.6598	0.6463	0.7763	0.1092	0.1539	Myom1
chr17	71354732	71354752	-	AACTTGGATGCATAACCGTA	0.845	0.4945	0.5951	0.6066	0.4298	0.6124	0.4998	-0.0137	0.2914	0.1108	Myom1
chr17	71354840	71354860	-	GGCTGAAAGTGCTTTATCTC	0.4193	0.4695	0.7019	0.3916	0.3581	0.4379	0.172	-0.9618	-0.6474	0.0792	Myom1
chr17	71368238	71368258	-	TCGATAAAGTATCCCAGGAT	0.5042	0.4831	0.639	0.4998	0.4992	0.6332	0.3021	-0.3042	-0.0809	0.0313	Myom1
chr17	71368243	71368263	-	ACTTATCGATAAAGTATCCC	0.5369	0.5825	0.6169	0.2047	0.2461	0.6077	0.4712	0.3223	0.5582	0.2318	Myom1
chr17	71371488	71371508	-	GGAAACCGAGCAAACTTCAC	0.4591	0.5766	0.7161	0.3157	0.3093	0.5799	0.3225	0.0082	0.4851	0.3647	Myom1
chr17	71371580	71371600	-	GCTCAGAAACTCGGGATGGC	0.4269	0.4658	0.6342	0.1654	0.3975	0.5943	0.4205	-0.3989	-0.437	0.1057	Myom1
chr17	71371602	71371622	-	GCTGGATCCAAAGCCGCCAC	0.6454	0.4866	0.7303	0.7036	0.5558	0.6687	0.6231	0.6815	0.4741	0.241	Myom1
chr17	71379108	71379128	-	GGGTGGCCTCGGTGACAGAG	0.3882	0.6238	0.6836	0.5964	0.6931	0.7396	0.696	1.0449	0.4414	0.2322	Myom1
chr17	71379160	71379180	-	CCCTCATGGCCTCGCTGCCC	0.4398	0.3203	0.6037	0.3342	0.1937	0.3684	0.2342	-0.6141	-0.6143	0.0022	Myom1
chr17	71384331	71384351	-	GGTAAGACTTCCCCTCCACC	0.6749	0.5908	0.7538	0.1297	0.4699	0.6825	0.6547	0.7315	0.7359	0.5192	Myom1
chr17	71384396	71384416	-	GGTCACTTCAGTCGTTTCTG	0.7588	0.5542	0.7291	0.1327	0.3842	0.6424	0.325	0.0501	-0.2998	0.1178	Myom1
chr17	71384776	71384796	-	CTACTTGGGATGATTTTGCC	0.2431	0.4555	0.7003	0.2724	0.1758	0.361	0.1482	-1.167	-1.209	0.0886	Myom1
chr17	71384906	71384926	-	CTTCACCGGGTTGTTATTGC	0.6563	0.3052	0.7444	0.2914	0.2209	0.3591	0.1778	-1.0194	-0.8147	0.0114	Myom1
chr17	71388120	71388140	-	CATACACTGGGGAATGCCTG	0.3196	0.6166	0.7631	0.4617	0.5824	0.7202	0.4849	0.571	0.0168	0.2528	Myom1
chr17	71388152	71388172	-	CCCAGGATGAACATGATGTT	0.2329	0.4799	0.6767	0.6235	0.491	0.5822	0.567	0.0026	0.4187	0.1418	Myom1
chr17	71388176	71388196	-	TGGATGCAGGGCGGCCTGCC	0.3901	0.3664	0.6625	0.6638	0.2603	0.2254	0.2389	-1.644	-1.6056	0.0222	Myom1
chr17	71388275	71388295	-	CGACATGGTAATATGCTGTT	0.8872	0.5025	0.639	0.4567	0.3603	0.4522	0.5555	-0.1143	0.3689	0.1714	Myom1
chr17	71389226	71389246	-	CCAGGCGTATCACTCAGTTG	0.7501	0.6407	0.7999	0.5011	0.6468	0.7067	0.6793	0.8813	0.4639	0.4741	Myom1
chr17	71389244	71389264	-	CTGGAGTCTGTTAGTCCACC	0.459	0.4956	0.6688	0.5902	0.5421	0.6114	0.5158	0.034	0.074	0.2011	Myom1
chr17	71389296	71389316	-	GAGCAAAGCATCTTTCTGAG	0.3206	0.6923	0.7228	0.4673	0.4713	0.6659	0.6248	0.574	0.1533	0.7765	Myom1
chr17	71394514	71394534	-	GAAGCACTCGCTCACCGTGG	0.5987	0.5822	0.7443	0.7287	0.5988	0.734	0.5329	0.6927	0.2332	0.1428	Myom1
chr17	71522094	71522114	-	GTGAAAAGGCGAGCACTGGT	0.4254	0.597	0.5999	0.4266	0.5546	0.7232	0.643	0.8138	0.7726	0.0887	Lpin2
chr17	71522108	71522128	-	TTCCCGAAGCGTACGTGAAA	0.7755	0.3895	0.6982	0.3313	0.2349	0.4209	0.2939	-0.9205	-0.6409	0.0543	Lpin2
chr17	71529046	71529066	-	TTGATTTCTATGTCAATCTG	0.2054	0.6488	0.7088	0.6107	0.2815	0.5663	0.4021	-0.112	-0.5722	0.1609	Lpin2
chr17	71531946	71531966	-	GGTGAGGTGGCAAGATAAGC	0.4214	0.5158	0.6155	0.3854	0.4022	0.5895	0.5049	0.2254	0.6877	0.2422	Lpin2
chr17	71532171	71532191	-	TCACCTACATCTTCTGCAAC	0.3826	0.3882	0.6463	0.1083	0.0	0.2716	0.3018	-0.7221	-0.8052	0.1074	Lpin2
chr17	71536322	71536342	-	CTTGTAGTCCTCTTCCTTTA	0.2004	0.1868	0.7161	0.5261	0.2443	0.2828	0.0614	-1.4811	-0.8481	0.1104	Lpin2
chr17	71536379	71536399	-	GGACCAATCTCCATCAGATA	0.2638	0.55	0.6463	0.3329	0.2591	0.5388	0.35	-0.4214	-0.1755	0.1032	Lpin2
chr17	71537332	71537352	-	TGTGCGGCTCAGATCTGAGG	0.3728	0.6242	0.8009	0.6489	0.5049	0.6936	0.68	1.2739	0.8481	0.3448	Lpin2
chr17	71537335	71537355	-	CCATGTGCGGCTCAGATCTG	0.4416	0.5662	0.8141	0.5187	0.5703	0.6519	0.6101	0.4288	0.0249	0.1262	Lpin2
chr17	71538319	71538339	-	TTTGGGTTTCACTATGGTAC	0.5054	0.4935	0.7396	0.4184	0.0	0.4588	0.4875	0.0511	0.208	0.197	Lpin2
chr17	71538342	71538362	-	AGTTGCTTACACAGGGCTCT	0.4241	0.5232	0.6452	0.22	0.2776	0.4989	0.3988	-0.1845	-0.0065	0.0553	Lpin2
chr17	71538411	71538431	-	TCTAATAACGATGAAATCTG	0.403	0.6831	0.6758	0.4051	0.3522	0.6593	0.6326	0.7007	0.0587	0.3496	Lpin2
chr17	71540893	71540913	-	AAATAGAGAGCCGCCACTTC	0.6047	0.3369	0.768	0.3088	0.1999	0.3422	0.2935	-0.8833	0.0941	0.0098	Lpin2
chr17	71540917	71540937	-	AACAGCACACACTACCTTTT	0.2115	0.2133	0.7161	0.4216	0.2795	0.3105	0.0346	-2.0149	-0.9011	0.0199	Lpin2
chr17	71544488	71544508	-	AGTCCATGGCAGAGTCTGAG	0.2995	0.6502	0.6577	0.4821	0.5443	0.6938	0.7598	1.0262	0.6222	0.2146	Lpin2
chr17	71545652	71545672	-	TTTGGGTTGTCGATAAGGCC	0.9655	0.4484	0.6565	0.3467	0.002	0.4613	0.3511	-0.4972	-1.0007	0.2287	Lpin2
chr17	71545657	71545677	-	CGAGGTTTGGGTTGTCGATA	1.0	0.4961	0.6594	0.2966	0.4951	0.4801	0.219	-0.6419	-0.2623	0.0322	Lpin2
chr17	71545675	71545695	-	GGTTATATATCCGGATCACG	1.0	0.7006	0.6191	0.2696	0.4678	0.6799	0.6006	0.7614	0.1866	0.8608	Lpin2
chr17	71546114	71546134	-	TCTGAAATACCTGTAAGCTA	0.3863	0.5429	0.6203	0.3806	0.3393	0.6338	0.6653	0.5338	0.4086	0.3884	Lpin2
chr17	71547822	71547842	-	TGGCATCTTGTCTTTAACCC	0.4901	0.5145	0.7019	0.5164	0.4386	0.6121	0.4258	-0.0806	-0.4857	0.2194	Lpin2
chr17	71580615	71580635	-	GGGTGTCTGCGATCGAGGGC	0.9229	0.3631	0.6815	0.561	0.4982	0.6267	0.3177	-0.4996	-0.6917	0.0509	Emilin2
chr17	71580620	71580640	-	GAGTGGGGTGTCTGCGATCG	0.8255	0.4924	0.7668	0.7136	0.6861	0.6717	0.5843	0.5269	-0.0251	0.0221	Emilin2
chr17	71580662	71580682	-	GGCTGAGCTAGACACGTGTA	0.771	0.6109	0.6673	0.5151	0.5559	0.666	0.5932	0.5491	0.4209	0.0349	Emilin2
chr17	71580790	71580810	-	GCAAGTGGGTTTACTAAGAC	0.6006	0.4592	0.6673	0.6093	0.4975	0.5992	0.2471	-0.7531	-0.6798	0.0345	Emilin2
chr17	71580826	71580846	-	GGAGTGAGCGACAGCCGAAC	0.8702	0.458	0.6971	0.5388	0.4971	0.6718	0.4823	-0.0129	0.2828	0.1557	Emilin2
chr17	71580954	71580974	-	CCCTCAATGATACGATGCAC	0.9681	0.5698	0.4796	0.4514	0.3763	0.6382	0.6167	0.3254	0.1513	0.2011	Emilin2
chr17	71581067	71581087	-	GGACAAAGTTCAAGTGGTTG	0.4175	0.5141	0.7007	0.3738	0.3622	0.6573	0.3694	-0.0662	-0.6909	0.1466	Emilin2
chr17	71581088	71581108	-	AATGGAGTTGAGCCGCCTGA	0.816	0.6142	0.7775	0.4501	0.5429	0.6801	0.4591	0.573	0.4839	0.4698	Emilin2
chr17	71581251	71581271	-	ACGGCGAAGTGGATGACTTG	0.5817	0.6528	0.7867	0.5488	0.6137	0.6966	0.6647	0.5004	0.1902	0.1903	Emilin2
chr17	71581344	71581364	-	GATGGACCGAGCTCGACGCA	1.0	0.6211	0.7098	0.6118	0.4953	0.695	0.6079	0.5775	0.2446	0.38	Emilin2
chr17	71581448	71581468	-	GAAAATCGAGAGAGTTGCCG	0.5304	0.6489	0.7479	0.3438	0.4058	0.6935	0.4794	0.3138	-0.4329	0.7895	Emilin2
chr17	71581481	71581501	-	CGATTTCGGCCCACAGATCA	1.0	0.4936	0.6628	0.324	0.1672	0.4842	0.5135	0.0202	-0.038	0.0112	Emilin2
chr17	71581595	71581615	-	GATAGAGCTGATCGGGGAGA	0.2623	0.5324	0.6594	0.6098	0.527	0.6457	0.4978	0.1137	-0.157	0.1205	Emilin2
chr17	71581730	71581750	-	CAAGATCGATGCCCTGAGGG	0.6705	0.6276	0.7653	0.6173	0.4938	0.5848	0.55	0.648	-0.0907	0.1397	Emilin2
chr17	71581734	71581754	-	ATAGCAAGATCGATGCCCTG	0.4769	0.7262	0.749	0.4813	0.4824	0.7362	0.6596	0.8182	0.511	0.7672	Emilin2
chr17	71581853	71581873	-	GCTAGAAGAGCTGGACGGGA	0.258	0.5736	0.529	0.6234	0.6198	0.6732	0.5751	0.4178	0.208	0.1442	Emilin2
chr17	71581907	71581927	-	CATCAAGTCTGAGTTGGCTG	0.2396	0.6082	0.7858	0.3003	0.3953	0.6418	0.5541	0.1476	-0.5049	0.5233	Emilin2
chr17	71581946	71581966	-	TCCCGGAATCCCCAGCAGCA	0.2172	0.6056	0.7192	0.2672	0.4684	0.5723	0.6539	0.8194	0.4907	0.1212	Emilin2
chr17	71582098	71582118	-	GATCTCCAGTCCACCGTGGT	0.4325	0.5642	0.6957	0.4775	0.5795	0.6539	0.5044	0.2902	0.1618	0.1156	Emilin2
chr17	71582130	71582150	-	AGAAGGTCGTCCGACTCACC	0.4586	0.5799	0.768	0.4918	0.4748	0.5755	0.4911	0.533	0.823	0.2226	Emilin2
chr17	71582218	71582238	-	CCAACAAATGCAGTGGAACC	0.4441	0.5549	0.6321	0.3807	0.329	0.5374	0.64	-0.0152	-0.1292	0.0836	Emilin2
chr17	71587742	71587762	-	AGAGGACCAGACTGCCAAGA	0.2227	0.6276	0.6736	0.6647	0.5659	0.6906	0.6476	0.6483	0.6818	0.1852	Emilin2
chr17	71587760	71587780	-	AGATGCTGTCCTGGCTTTAG	0.3095	0.3792	0.7432	0.3776	0.4635	0.4498	0.3135	-0.3025	-0.1925	0.1449	Emilin2
chr17	71617216	71617236	-	CGTGAGCTGCACGGTACAGG	1.0	0.587	0.781	0.5416	0.5836	0.6961	0.4739	0.5529	0.0629	0.1038	Emilin2
chr17	71617219	71617239	-	GAACGTGAGCTGCACGGTAC	1.0	0.552	0.7775	0.6564	0.506	0.6467	0.4801	0.0036	0.2147	0.0294	Emilin2
chr17	71693941	71693961	-	GGACTGGCCAGAGCTGAAAG	0.315	0.6812	0.8518	0.5331	0.5259	0.7429	0.7096	1.0351	0.3304	0.5663	Smchd1
chr17	71694063	71694083	-	CAAGGCATCAGGTTTACTCC	0.3738	0.5192	0.7633	0.2297	0.359	0.6206	0.3911	-0.0975	0.0242	0.0141	Smchd1
chr17	71697423	71697443	-	CAAGAGCTTCAAGGAGAAAT	0.2166	0.3974	0.6013	0.5601	0.3273	0.5109	0.2716	-0.5721	-0.0692	0.0584	Smchd1
chr17	71701713	71701733	-	ATCCTTGGCAGAAAAAATTA	0.321	0.3549	0.6345	0.2746	0.0608	0.2873	0.1935	-1.039	-0.2107	0.1004	Smchd1
chr17	71701802	71701822	-	GATGAGGTTACTTGGGTAGC	0.3445	0.4454	0.6688	0.3895	0.3064	0.401	0.4639	-0.4991	-0.2536	0.0224	Smchd1
chr17	71701818	71701838	-	CCAGATCAAACATCAGGATG	0.4509	0.5625	0.69	0.4259	0.4983	0.6441	0.5571	0.3953	-0.1181	0.1164	Smchd1
chr17	71701824	71701844	-	GGCGATCCAGATCAAACATC	0.5095	0.4759	0.6345	0.4137	0.3142	0.5461	0.4018	-0.1705	0.3908	0.278	Smchd1
chr17	71701845	71701865	-	CTTTAGTGTAGAGGAGCAAA	0.5419	0.4926	0.5872	0.4172	0.0	0.3699	0.3441	-0.1736	0.0208	0.1075	Smchd1
chr17	71701854	71701874	-	CCTGCAGATCTTTAGTGTAG	0.4991	0.4719	0.7018	0.4474	0.1085	0.4253	0.3176	0.1545	0.0617	0.2873	Smchd1
chr17	71705561	71705581	-	ACCAGAAGACACTGACCGCC	0.3358	0.5132	0.5148	0.383	0.3679	0.5458	0.3456	-0.2831	-0.6803	0.1256	Smchd1
chr17	71707118	71707138	-	TGGAACAGCTTTCCCATTTC	0.5029	0.1855	0.7161	0.4277	0.3186	0.3311	0.1269	-1.4809	-0.5425	0.0128	Smchd1
chr17	71707175	71707195	-	AGGTCCCCCTCATCAACTAA	0.586	0.5501	0.593	0.3737	0.316	0.5539	0.2878	-0.3684	0.0591	0.2669	Smchd1
chr17	71714163	71714183	-	AGTTAACTCTTGCCAGGGCA	0.3456	0.5369	0.6187	0.5518	0.226	0.571	0.3335	0.1046	-0.1746	0.4321	Smchd1
chr17	71714169	71714189	-	AGGTCCAGTTAACTCTTGCC	0.5298	0.4802	0.5833	0.301	0.2766	0.5042	0.46	0.3078	0.3941	0.0916	Smchd1
chr17	71714189	71714209	-	ATTCAAGGTGTCGTAGCTAA	0.6858	0.6101	0.6487	0.556	0.3089	0.4832	0.2387	-0.6106	-0.2303	0.0843	Smchd1
chr17	71733193	71733213	-	CTCCCAGGGACAAGTCATGG	0.359	0.6508	0.6734	0.4784	0.6437	0.69	0.5452	0.3713	0.0949	0.027	Smchd1
chr17	71733456	71733476	-	AATTATTGCCAAATGAAGTT	0.2701	0.4507	0.639	0.2021	0.0	0.4064	0.1682	-0.8459	-0.2545	0.1796	Smchd1
chr17	71733484	71733504	-	TTGTCTGTAACTTGGCCTGA	0.3264	0.5673	0.5612	0.2585	0.0566	0.4512	0.3259	-0.0188	-0.3192	0.1706	Smchd1
chr17	71734460	71734480	-	CAGTAGCCGAGAAAACAATT	0.3451	0.4796	0.658	0.4	0.2459	0.4655	0.3227	-0.5318	0.282	0.1853	Smchd1
chr17	71734531	71734551	-	AATTTTTATTCAGGAACCCC	0.2194	0.5602	0.5352	0.4156	0.0	0.4431	0.3717	-0.4101	-0.5179	0.0639	Smchd1
chr17	71735188	71735208	-	GGAGAAGTGTATGCGACGGG	0.9913	0.6873	0.737	0.7614	0.6057	0.698	0.5673	1.0936	0.4048	0.4696	Smchd1
chr17	71736454	71736474	-	TACAAAGCAGGCCAACTGGT	0.3335	0.6256	0.5999	0.3366	0.4523	0.682	0.6047	0.4962	0.5259	0.398	Smchd1
chr17	71738218	71738238	-	TACAAGAATCTTAAATGGAC	0.2177	0.4556	0.5667	0.2451	0.1093	0.5593	0.1157	-0.0907	-0.1282	0.049	Smchd1
chr17	71738305	71738325	-	ATTCACTAATGACAAATTTC	0.3765	0.2458	0.6203	0.1964	0.0	0.2892	0.0795	-1.4492	-0.4327	0.0553	Smchd1
chr17	71743706	71743726	-	TTAATACCATATACATCAGT	0.53	0.6224	0.6061	0.3252	0.0754	0.5405	0.4835	0.0301	0.3199	0.3797	Smchd1
chr17	71743766	71743786	-	ATATCCGAGAAAGCAGCTCG	0.5362	0.6431	0.6485	0.3157	0.4977	0.6996	0.5814	0.5785	0.0626	0.303	Smchd1
chr17	71747987	71748007	-	GAGTTCAAGGCTCACGTTGA	0.7352	0.4442	0.7161	0.5139	0.3825	0.5672	0.4513	-0.1861	0.0659	0.0313	Smchd1
chr17	71755602	71755622	-	AAGCAAGCCTATCGACTCCA	0.8441	0.5812	0.5778	0.5763	0.4845	0.6902	0.4768	0.5326	0.6678	0.199	Smchd1
chr17	71755758	71755778	-	TTTTGGTGTTGGAGGCAAAC	0.4394	0.4362	0.716	0.4957	0.0	0.2303	0.1729	-0.6421	-0.4509	0.3036	Smchd1
chr17	71762637	71762657	-	TTAACAACTGGGCTGTGTAT	0.5127	0.4663	0.6935	0.5462	0.2741	0.5154	0.3397	0.1254	0.8642	0.5272	Smchd1
chr17	71762677	71762697	-	GCAGTGGTAGATAATGGAAG	0.2893	0.6033	0.7951	0.422	0.5843	0.69	0.5889	0.9189	0.321	0.6588	Smchd1
chr17	71763433	71763453	-	CTTCTCGAAATAATGGTGTT	0.6453	0.4506	0.639	0.4415	0.3455	0.4252	0.383	-0.7215	-0.3126	0.0513	Smchd1
chr17	71770773	71770793	-	TATGAGTATTATGCGAGTGA	0.6428	0.6118	0.7255	0.4611	0.2895	0.6456	0.4854	0.4975	0.4885	0.0991	Smchd1
chr17	71815575	71815595	-	GAAGAATTAAAATACGCAAG	0.7282	0.6112	0.729	0.4016	0.1974	0.5919	0.3759	0.5192	-0.0274	0.3052	Ndc80
chr17	71863345	71863365	-	ATAGGACGTTTCAGACTAAT	0.596	0.3284	0.5778	0.5122	0.3253	0.4444	0.2027	-0.8232	0.2059	0.4658	Spdya
chr17	71863363	71863383	-	TCCCAACTATCTTTAAGAAT	0.2412	0.3891	0.6061	0.2134	0.1796	0.3779	0.2398	-0.5578	-0.0562	0.2474	Spdya
chr17	71863435	71863455	-	TGGCGCTGTATGATTAGACA	0.7114	0.6436	0.7491	0.3793	0.3477	0.5726	0.353	0.359	0.3078	0.235	Spdya
chr17	71923352	71923372	-	TCGCAGCTGACCGTCACTAG	0.9223	0.6261	0.8377	0.5778	0.6114	0.6628	0.5689	0.6225	0.3932	0.1574	Wdr43
chr17	71923417	71923437	-	GTACCGCTGAGGTGCGCGGA	0.8464	0.5648	0.6257	0.7326	0.5386	0.6703	0.6054	0.4656	0.0986	0.1004	Wdr43
chr17	71932409	71932429	-	CTGCCGTGCCAAGAGCCAAC	0.3821	0.5047	0.6982	0.5062	0.029	0.2967	0.3258	-0.4074	0.0565	0.3003	Wdr43
chr17	71939023	71939043	-	GTGAACCTAAGCGACGAAAC	1.0	0.5548	0.7161	0.6289	0.3833	0.6297	0.4013	0.0101	0.309	0.135	Wdr43
chr17	71939091	71939111	-	CGGCTCCAGACAAGAAATAA	0.6113	0.4259	0.5778	0.5033	0.3484	0.4923	0.2984	-0.4789	-0.2452	0.0436	Wdr43
chr17	71940682	71940702	-	AAAGTCAAGTCAACATAGAC	0.2208	0.4956	0.5857	0.3479	0.14	0.4328	0.3314	-0.3708	0.0576	0.056	Wdr43
chr17	71943554	71943574	-	CAAACAACAGCTAACTTGAC	0.3134	0.5348	0.5833	0.2899	0.1376	0.382	0.1564	-0.431	-0.1699	0.038	Wdr43
chr17	71945320	71945340	-	GATTGTGCAATTTGAAGTCA	0.361	0.5611	0.5494	0.2833	0.0231	0.5067	0.2026	-0.9749	-1.1062	0.0175	Wdr43
chr17	71945391	71945411	-	CAAAAGCTAGCTGCTAGAAT	0.4309	0.302	0.7538	0.2814	0.0015	0.3763	0.139	-0.7479	-0.2227	0.0298	Wdr43
chr17	71945428	71945448	-	ATTTCCATACACCAGCAATA	0.5685	0.5129	0.6463	0.2276	0.0	0.3221	0.3393	-0.6029	0.208	0.2821	Wdr43
chr17	71945460	71945480	-	CTTACCACTCGCTCAATGGT	1.0	0.5982	0.5442	0.4135	0.2591	0.643	0.645	0.7106	0.6507	0.4735	Wdr43
chr17	71948335	71948355	-	TTGATTGGCGCATGATGTCC	0.6113	0.4867	0.5778	0.5315	0.2829	0.5497	0.2757	-0.0328	-0.0736	0.017	Wdr43
chr17	71992076	71992096	-	TGCAGGCCTCAGGGGTCCAA	0.3782	0.5444	0.7443	0.7466	0.4482	0.5059	0.501	0.1917	0.1317	0.0867	Togaram2
chr17	71992134	71992154	-	AGGTGGGGAAGGTGCCCACC	0.3272	0.4587	0.7302	0.889	0.5241	0.2755	0.3952	-0.6246	-0.3186	0.1156	Togaram2
chr17	71992154	71992174	-	GTCACGGGTGTCCATGCCCC	0.7544	0.4771	0.6982	0.6484	0.59	0.5949	0.6422	0.7222	0.2947	0.0954	Togaram2
chr17	71994624	71994644	-	CGGAGCCCAACACTAGTCCG	1.0	0.6374	0.7183	0.5047	0.6275	0.6577	0.7166	1.0586	0.2076	0.4316	Togaram2
chr17	71996299	71996319	-	TGCCCCCAGGTGGTGCCCCA	0.4809	0.4206	0.7218	0.4759	0.5324	0.5442	0.3178	-0.0093	-0.0193	0.0557	Togaram2
chr17	71997523	71997543	-	GCCTCCCACCGGATCCAGAG	0.6093	0.6181	0.7285	0.5784	0.5777	0.6828	0.7117	1.1039	0.5919	0.3086	Togaram2
chr17	71997599	71997619	-	GCATCGGCCTGGGTACCCTC	0.4664	0.5021	0.6638	0.5455	0.5308	0.6476	0.626	0.5475	0.6807	0.2543	Togaram2
chr17	71998505	71998525	-	TCGGAATGGGTGGGATCACG	0.4872	0.6163	0.6947	0.6112	0.7269	0.6589	0.5687	0.5542	-0.0696	0.1127	Togaram2
chr17	72002713	72002733	-	GATTTAGGGGTCTTTTCCAG	0.205	0.6357	0.7858	0.599	0.5648	0.6852	0.3636	-0.704	-0.7084	0.1678	Togaram2
chr17	72002728	72002748	-	GAATACGTACCCGGAGATTT	1.0	0.2304	0.592	0.3687	0.3009	0.4002	0.3025	-0.6691	0.063	0.0277	Togaram2
chr17	72004888	72004908	-	AGGTAGACTGTGACGAAGCC	0.77	0.4586	0.7239	0.4109	0.3317	0.4358	0.2922	-1.0204	-1.2487	0.095	Togaram2
chr17	72004954	72004974	-	TCTGGTCTTCTTCGTTCTCC	0.2391	0.3414	0.6594	0.3612	0.1875	0.3887	0.2501	-0.8452	-1.0839	0.0258	Togaram2
chr17	72007638	72007658	-	ATTAGTACCTTCCTTTGCTG	0.3103	0.5479	0.7858	0.404	0.3601	0.6841	0.624	0.129	-0.046	0.3093	Togaram2
chr17	72007878	72007898	-	CACTGCCCCGCAAAGGAAGG	0.3186	0.5341	0.8141	0.4064	0.4627	0.6402	0.4836	-0.0406	-0.4975	0.0988	Togaram2
chr17	72007881	72007901	-	CTCCACTGCCCCGCAAAGGA	0.5112	0.4982	0.6424	0.367	0.3975	0.6125	0.5939	-0.1243	-0.5598	0.0384	Togaram2
chr17	72007915	72007935	-	CGTGGGCTGCTCATCCCAGC	0.4289	0.4244	0.768	0.5374	0.5045	0.5167	0.3358	-0.3388	-0.1339	0.253	Togaram2
chr17	72007956	72007976	-	GGTTAGCCCGTTTTCTCTGG	0.6239	0.5231	0.8093	0.3907	0.6054	0.7089	0.3054	-0.8197	-1.0256	0.1784	Togaram2
chr17	72007986	72008006	-	TGCTGACCGGGATGCTGGGC	0.2305	0.2591	0.6248	0.4949	0.3215	0.4426	0.2449	-0.4183	-0.5357	0.006	Togaram2
chr17	72011696	72011716	-	GAGCCCAAGGTAAGCACGGC	0.4101	0.4583	0.5408	0.5832	0.5288	0.6394	0.4075	0.1415	0.1241	0.1208	Togaram2
chr17	72012794	72012814	-	CCAGGCGCTGGATGTTCACC	0.6738	0.4807	0.6877	0.3999	0.5337	0.6013	0.3521	-0.0272	0.0584	0.0791	Togaram2
chr17	72012812	72012832	-	CCTCCGAGTGACAAGCTGCC	0.4822	0.4717	0.6352	0.2623	0.2334	0.4509	0.5076	0.1321	-0.1573	0.3601	Togaram2
chr17	72012836	72012856	-	CATCGTGCAGCCGTGTACCG	1.0	0.6877	0.8283	0.3821	0.5613	0.6684	0.6336	0.6017	-0.1119	0.6572	Togaram2
chr17	72014084	72014104	-	GGCGGGATACCTTGGAACGG	0.784	0.6795	0.7526	0.6093	0.6319	0.7386	0.7063	0.8864	0.1293	0.5201	Togaram2
chr17	72014120	72014140	-	AAACTCGGAAGAGGTCTCCC	0.3848	0.5434	0.6736	0.3902	0.47	0.4923	0.5626	0.245	0.4979	0.1431	Togaram2
chr17	72014129	72014149	-	TCTTCTTCAAAACTCGGAAG	0.4327	0.5044	0.6876	0.4002	0.1526	0.6097	0.4911	0.3337	-0.0757	0.3697	Togaram2
chr17	72014271	72014291	-	AGGGCCACCAGTGCACGGGC	0.27	0.4435	0.5584	0.5796	0.5677	0.6441	0.3411	0.3008	0.136	0.0088	Togaram2
chr17	72016518	72016538	-	TGGCTGTACATTTCCGGACT	0.7448	0.3467	0.7255	0.4673	0.5306	0.5843	0.3063	-0.3557	-0.2877	0.0121	Togaram2
chr17	72057111	72057131	-	CTGGAAGAGACCCTATTACC	0.4664	0.5052	0.6487	0.5236	0.4726	0.6416	0.6032	0.2691	0.8406	0.1311	Pcare
chr17	72057235	72057255	-	AGACATTAGCGGTGACGTGG	0.6978	0.644	0.6805	0.5903	0.4974	0.6828	0.6115	0.8195	0.1869	0.1647	Pcare
chr17	72057362	72057382	-	CTCCCAGATTTCCTATTTAC	0.2961	0.2176	0.5647	0.2853	0.279	0.3325	0.0871	-1.3863	-0.5655	0.0195	Pcare
chr17	72057434	72057454	-	TGAGGATGCCGAGGAACTGT	0.3636	0.5826	0.6061	0.4103	0.5886	0.7022	0.6634	1.0142	0.8785	0.2285	Pcare
chr17	72057539	72057559	-	AGAAGAGCGGTAGGGCTCCC	0.3171	0.4344	0.6736	0.4451	0.4963	0.4925	0.3403	-0.0844	0.2326	0.0645	Pcare
chr17	72057548	72057568	-	TTTGTGGCAAGAAGAGCGGT	0.2486	0.5362	0.5526	0.5304	0.1685	0.5916	0.4699	0.4108	0.2952	0.3082	Pcare
chr17	72057764	72057784	-	GGGAACGATGTCTGCCGTCC	0.3822	0.453	0.6452	0.6527	0.4597	0.6476	0.3029	-0.0787	-0.1085	0.0028	Pcare
chr17	72057857	72057877	-	CCACCCTCCAGGAACTGAGG	0.2153	0.6221	0.7773	0.2593	0.5175	0.65	0.6156	0.695	0.4695	0.1434	Pcare
chr17	72057868	72057888	-	CGTGGAAGACCCCACCCTCC	0.4361	0.5176	0.7444	0.4507	0.5128	0.3583	0.3195	-0.0362	0.2137	0.0703	Pcare
chr17	72057944	72057964	-	CCAGATCAGTCAGTGGCAGC	0.3308	0.4153	0.7161	0.3683	0.1452	0.4983	0.3952	-0.1093	-0.2021	0.0173	Pcare
chr17	72058012	72058032	-	CCCCGAGCCTTCCAGACCCC	0.3506	0.5276	0.7444	0.3831	0.5901	0.6406	0.5961	0.0775	-0.1091	0.0885	Pcare
chr17	72058046	72058066	-	TGAAAGAGGCCATCAGCGAA	0.4103	0.5652	0.6234	0.382	0.1573	0.5835	0.3402	0.0722	-0.0915	0.1675	Pcare
chr17	72058090	72058110	-	CAAGGAGCTTAGGAACCCCC	0.5869	0.5708	0.6817	0.4918	0.6399	0.7331	0.626	0.7001	0.6031	0.2522	Pcare
chr17	72058345	72058365	-	AGTCACCTCCGGGCCTTCAG	0.5364	0.5735	0.8755	0.5285	0.5404	0.6658	0.5672	0.6375	0.3739	0.472	Pcare
chr17	72058377	72058397	-	AGCGCGAGCACTTCCGGCGC	0.6391	0.3842	0.6982	0.2899	0.4903	0.554	0.4563	0.3339	0.062	0.0415	Pcare
chr17	72058400	72058420	-	CCGCAGTGCAAGATGAAGCC	0.3194	0.5398	0.7239	0.451	0.2324	0.4467	0.4667	-0.1371	-0.4139	0.1817	Pcare
chr17	72058429	72058449	-	GTCGAGTCCTAGGATAGCAA	0.2147	0.6367	0.7869	0.4159	0.4775	0.6719	0.6878	0.793	0.6014	0.5309	Pcare
chr17	72058439	72058459	-	ACTGTCCACTGTCGAGTCCT	0.5457	0.5522	0.592	0.5204	0.4306	0.4995	0.4222	0.0473	0.252	0.1046	Pcare
chr17	72058462	72058482	-	GACAGGTTCAGACAGACCCC	0.2359	0.6438	0.7396	0.3478	0.5745	0.6804	0.6821	0.9234	0.8542	0.3638	Pcare
chr17	72058494	72058514	-	TCAGGGCACGCCTGGCAGGA	0.2576	0.5312	0.6767	0.5995	0.5691	0.618	0.5052	0.4636	0.3527	0.0444	Pcare
chr17	72058498	72058518	-	GCCTTCAGGGCACGCCTGGC	0.4082	0.3873	0.6248	0.4471	0.3134	0.356	0.2242	-1.0247	-0.9608	0.009	Pcare
chr17	72058525	72058545	-	AGGGACTGCAGCCCAAGTGG	0.2069	0.5639	0.7467	0.6498	0.6279	0.6961	0.6748	1.002	0.6859	0.1952	Pcare
chr17	72058648	72058668	-	GGGTCCACCCTTATGCTCTG	0.61	0.6601	0.7159	0.4097	0.4426	0.6626	0.5321	0.5748	-0.1711	0.2459	Pcare
chr17	72058677	72058697	-	ACCAGCAGCCACGGTGACGC	0.5894	0.4456	0.6877	0.2972	0.3413	0.6192	0.4974	0.3924	-0.3063	0.0366	Pcare
chr17	72058724	72058744	-	GTATAGATGAATGTCTCCTC	0.3661	0.454	0.7113	0.44	0.4017	0.6467	0.5315	0.3116	0.6756	0.0457	Pcare
chr17	72058746	72058766	-	GGTAAGCTGAGCACCAAGAG	0.3802	0.587	0.7747	0.5051	0.6195	0.7273	0.5919	1.0068	0.5395	0.3924	Pcare
chr17	72058767	72058787	-	TCCACTGCCGGCCACCTGGA	0.3444	0.5399	0.64	0.5075	0.4854	0.6488	0.6788	0.4872	0.4426	0.127	Pcare
chr17	72058923	72058943	-	CTGGCGTGGCCACTGAGGAA	0.2718	0.5211	0.6636	0.5978	0.5409	0.6491	0.5813	0.1786	0.0936	0.0231	Pcare
chr17	72059149	72059169	-	TTTCCCTGAGCCCCTGGTAA	0.218	0.4807	0.703	0.4173	0.0128	0.4393	0.2987	-0.6321	-0.6082	0.0893	Pcare
chr17	72059215	72059235	-	GTGCCATCAACCAGACAGCC	0.3117	0.5787	0.4592	0.373	0.4103	0.5014	0.3483	-0.9386	-1.1031	0.1733	Pcare
chr17	72059266	72059286	-	GAGTAAGGAGAACACTCCCC	0.4094	0.5472	0.7019	0.5572	0.6051	0.7172	0.6739	0.832	0.9009	0.4767	Pcare
chr17	72059311	72059331	-	AGAAGGCTCCCACGGGACAC	0.5638	0.521	0.7113	0.5742	0.4476	0.596	0.6417	0.7468	0.4927	0.1641	Pcare
chr17	72059336	72059356	-	GGGCTACGGACATTTCATTC	0.7845	0.4726	0.7161	0.4104	0.394	0.4101	0.1365	-1.0981	-0.2428	0.0531	Pcare
chr17	72097000	72097020	-	CATGACATACCGCAGTCCGA	1.0	0.6542	0.7633	0.4422	0.1802	0.5985	0.6363	0.9397	0.8857	0.5067	Clip4
chr17	72107791	72107811	-	GCAGCCTCTCTTAAGAATCT	0.7483	0.4797	0.6463	0.1171	0.3434	0.5247	0.3279	-0.2189	0.244	0.0817	Clip4
chr17	72108815	72108835	-	GCAAACTCGCGTCTGCTCCC	0.5406	0.4434	0.7303	0.2933	0.2585	0.5881	0.4851	-0.0921	0.1272	0.3868	Clip4
chr17	72110664	72110684	-	GCTTCAGTCTCTTACCCTAA	0.3907	0.4867	0.6321	0.4032	0.3726	0.4789	0.3433	-0.5879	-0.0735	0.6835	Clip4
chr17	72113626	72113646	-	CACGGCCTTAGCGCTGGTAC	0.9871	0.4424	0.7586	0.4276	0.4884	0.5611	0.2777	-0.3817	-0.4225	0.0081	Clip4
chr17	72113699	72113719	-	CAACACGGTCCCCCAACTTC	0.5928	0.333	0.6912	0.3421	0.2425	0.3339	0.3403	-0.3952	0.3183	0.0391	Clip4
chr17	72134739	72134759	-	GTTTTCGGTTCTTCACTGGG	0.4113	0.6785	0.6554	0.4802	0.3289	0.6516	0.6557	-0.4298	-0.7806	0.6522	Clip4
chr17	72135512	72135532	-	GAGGAACTGCTCATGGACCC	0.4772	0.5546	0.7161	0.599	0.5749	0.651	0.6785	1.0344	0.6232	0.113	Clip4
chr17	72135543	72135563	-	GCTCTGCTTGTGGTCCAGGG	0.3711	0.6339	0.8077	0.7966	0.5856	0.6671	0.5543	0.8652	0.0976	0.1657	Clip4
chr17	72135621	72135641	-	ACTGGCTCTGGACGGGAGAG	0.2425	0.476	0.7086	0.5538	0.563	0.5204	0.5166	0.1283	-0.2924	0.1236	Clip4
chr17	72207651	72207671	-	TGGTGTCTCCTGCATTGGTA	0.2784	0.4624	0.7145	0.5223	0.4841	0.6273	0.4142	-0.5737	-0.6343	0.0814	Alk
chr17	72208294	72208314	-	CTGTACACCCCGGCCTTAAA	0.8509	0.2246	0.7917	0.3854	0.0748	0.2891	0.2272	-1.0456	-0.2893	0.1244	Alk
chr17	72209665	72209685	-	GAGACAAGAGGGGGTTTCGG	0.3235	0.423	0.7064	0.5675	0.6932	0.6847	0.5251	-0.0882	-0.3025	0.1593	Alk
chr17	72209708	72209728	-	CGGAGGACATTCCTGCCCCC	0.3537	0.5129	0.7396	0.5558	0.5267	0.5027	0.5933	0.0518	0.0807	0.2195	Alk
chr17	72211236	72211256	-	AACGGCAATTCCGGAGCCGC	1.0	0.4956	0.592	0.5692	0.3706	0.5296	0.4606	0.0451	-0.2444	0.0479	Alk
chr17	72211263	72211283	-	GAGAGTAACTCCTCGGTTCT	0.8422	0.3688	0.7161	0.4974	0.3709	0.3734	0.2453	-0.8263	-0.3332	0.0063	Alk
chr17	72212044	72212064	-	TGGAGCCACCTACGTGTTTA	0.8647	0.3397	0.6736	0.448	0.3177	0.3254	0.1975	-1.4975	-0.9831	0.0337	Alk
chr17	72212082	72212102	-	AGCGTGCACGAGTGGGCAGG	0.3125	0.5504	0.7998	0.7029	0.5655	0.6116	0.542	0.2411	-0.1996	0.0401	Alk
chr17	72228849	72228869	-	TGCCAGCTACTGACACCTAC	0.3363	0.5351	0.7052	0.2818	0.3575	0.4971	0.2508	-0.6498	0.0215	0.3715	Alk
chr17	72228959	72228979	-	TGGACCTCATGGCCCCACCC	0.3799	0.5772	0.7077	0.5736	0.4835	0.4444	0.469	-0.26	-0.1	0.1146	Alk
chr17	72256801	72256821	-	CATCTTCGACCCTACAGGTA	0.7776	0.4401	0.6815	0.4518	0.4043	0.5339	0.3983	-0.2341	0.0931	0.0552	Alk
chr17	72256806	72256826	-	ACTCCCATCTTCGACCCTAC	0.5844	0.5672	0.6604	0.3845	0.2758	0.3017	0.3046	-0.3748	0.4431	0.4546	Alk
chr17	72256833	72256853	-	AAATCCTGGGCAAACATATC	0.4734	0.4033	0.6604	0.2474	0.061	0.2636	0.0826	-0.7438	0.3935	0.0059	Alk
chr17	72256924	72256944	-	CTCTATTCTAGTCAGTGGAG	0.2667	0.632	0.7086	0.4523	0.3679	0.6241	0.3468	-0.1716	-0.5275	0.1775	Alk
chr17	72257226	72257246	-	CATGGTGGGGTCCAGGATCC	0.3381	0.3939	0.7586	0.6147	0.4069	0.2348	0.3664	-0.2563	0.1249	0.0017	Alk
chr17	72257233	72257253	-	ATAGTCACATGGTGGGGTCC	0.2153	0.4563	0.6924	0.4927	0.3121	0.4666	0.4317	-0.2079	-0.1264	0.0198	Alk
chr17	72274534	72274554	-	TGGCATGTCGCCACTGACGA	1.0	0.6175	0.7444	0.4997	0.5395	0.666	0.5357	0.1569	-0.456	0.1113	Alk
chr17	72274615	72274635	-	CTCATCCGCGGGGTTTTGAG	0.4776	0.5526	0.8125	0.4162	0.5374	0.6188	0.5378	-0.5763	-0.6335	0.2943	Alk
chr17	72291683	72291703	-	ACTGACATCCTCGCTTCTGA	0.2914	0.5703	0.7444	0.1886	0.1683	0.5194	0.4624	0.1272	0.0884	0.387	Alk
chr17	72292430	72292450	-	CCTAAGAGATGCCCATTCCC	0.3773	0.4832	0.6722	0.1788	0.4712	0.6373	0.4657	0.1601	0.2826	0.0705	Alk
chr17	72292455	72292475	-	ATATGCCCCGGTGGCAAGTG	0.6259	0.5872	0.7228	0.6589	0.4398	0.5907	0.5417	0.1711	-0.3476	0.1879	Alk
chr17	72299175	72299195	-	TGATCTCTAGGGACATCCCC	0.3756	0.5968	0.6119	0.5136	0.4453	0.6339	0.5221	0.6892	0.7303	0.3076	Alk
chr17	72512803	72512823	-	ATTCTTTTGGTGCCCACCCC	0.4926	0.4412	0.7633	0.466	0.0	0.3222	0.0993	-0.8682	-0.8703	0.0466	Alk
chr17	72512931	72512951	-	CCATTCTGAGCCCATGGATG	0.3288	0.523	0.7999	0.3407	0.3786	0.5944	0.568	0.5038	0.0375	0.1225	Alk
chr17	72667582	72667602	-	GAACTTGCTGGATGGGCCAG	0.2285	0.6098	0.7291	0.757	0.5782	0.6352	0.5183	0.4758	-0.1824	0.0687	Alk
chr17	72667607	72667627	-	TGCCCTCCGAGGAGGCCTCG	0.4393	0.6149	0.7206	0.4136	0.5884	0.5616	0.4275	0.5378	-0.1127	0.2685	Alk
chr17	72667615	72667635	-	GCGCCATGTGCCCTCCGAGG	0.5747	0.548	0.7443	0.8044	0.6192	0.6436	0.5795	0.9196	0.4517	0.1605	Alk
chr17	72667618	72667638	-	CTGGCGCCATGTGCCCTCCG	0.2435	0.6027	0.782	0.8068	0.6372	0.5003	0.5658	0.7174	0.0254	0.0473	Alk
chr17	72910092	72910112	-	AGAAGGCATCGGAAGTGGGC	0.421	0.4515	0.7381	0.249	0.3557	0.6249	0.4836	0.3382	0.439	0.0944	Alk
chr17	72910140	72910160	-	GGATTCTCCACGGCGAAGGG	0.5971	0.6004	0.7984	0.5576	0.5436	0.6901	0.593	0.6889	0.074	0.511	Alk
chr17	72910214	72910234	-	CTGTATTGGTCCCCCAGAGG	0.2711	0.6033	0.7999	0.6708	0.5224	0.6246	0.463	0.6361	0.4056	0.0728	Alk
chr17	72910217	72910237	-	AGGCTGTATTGGTCCCCCAG	0.4799	0.7502	0.8423	0.8723	0.6916	0.6345	0.4776	0.836	0.5214	0.3037	Alk
chr17	72910237	72910257	-	GGCGAGGAGACGATTCTTGA	0.7297	0.4391	0.7869	0.4355	0.4338	0.568	0.4045	0.2035	0.6042	0.2568	Alk
chr17	72910287	72910307	-	GAGGCTCGGTGCGCAAGCTC	0.3347	0.4146	0.6214	0.6807	0.6178	0.7039	0.5345	0.4738	0.4711	0.0167	Alk
chr17	72910306	72910326	-	CTGTCCAGGGTGCTGAAGGG	0.2179	0.5691	0.7285	0.6272	0.5374	0.6418	0.5277	0.4705	0.1271	0.1138	Alk
chr17	72910320	72910340	-	AGGCGGGTCCGACGCTGTCC	0.8063	0.3586	0.7255	0.6125	0.3876	0.4856	0.3974	-0.2153	0.0018	0.0217	Alk
chr17	72910340	72910360	-	AGCCAGTTCTCCTAGTCCCG	0.4372	0.6547	0.8093	0.3292	0.5728	0.6785	0.6445	1.1999	0.5082	0.6363	Alk
chr17	72910457	72910477	-	ACGGTCCCCCTCGGAGCCCG	0.5871	0.5848	0.69	0.777	0.6113	0.614	0.649	0.8065	-0.3452	0.2438	Alk
chr17	73153368	73153388	-	TGAGTTCTGAGCGATTGGTC	0.8089	0.5456	0.6815	0.5242	0.477	0.6385	0.5082	0.0344	0.2219	0.081	Ypel5
chr17	73228280	73228300	-	GAAGTCTGAACTAACCTGAT	0.412	0.5329	0.6531	0.4167	0.4977	0.5827	0.446	0.3137	0.7773	0.1148	Lbh
chr17	73246303	73246323	-	GTTCCACCACTATGGAGGGC	0.3915	0.5346	0.5408	0.3332	0.2946	0.525	0.4113	0.0617	-0.0991	0.0803	Lbh
chr17	73433464	73433484	-	ACCTCCCATTATAGTTTACA	0.4174	0.4591	0.5612	0.1355	0.074	0.3166	0.231	-0.7023	-0.3535	0.0302	Lclat1
chr17	73433590	73433610	-	CTCGAAACCTTCCAGTCTGC	0.529	0.5077	0.7161	0.1874	0.1048	0.4268	0.2521	-0.5801	-0.6993	0.0751	Lclat1
chr17	73468911	73468931	-	GACAGGTTTATAAACATCAA	0.3207	0.5751	0.6971	0.342	0.3592	0.5816	0.3168	-0.2058	-0.1031	0.0869	Lclat1
chr17	73468928	73468948	-	TAATCCAGCGATACCACGAC	0.2888	0.6262	0.6117	0.4831	0.4338	0.6561	0.5351	0.1663	0.2996	0.2768	Lclat1
chr17	73476550	73476570	-	ATGATGACGCTCCGCTCTCC	0.9714	0.4335	0.6971	0.4824	0.2304	0.4491	0.342	0.0901	0.3873	0.0166	Lclat1
chr17	73476682	73476702	-	ATGATTAACGTACCGAATCC	0.9508	0.533	0.7019	0.2829	0.2787	0.553	0.4904	0.086	0.3915	0.037	Lclat1
chr17	73495011	73495031	-	CCCAGCCTACCTTACCTGTG	0.3381	0.6742	0.737	0.4678	0.6375	0.6594	0.616	0.7331	0.3017	0.1455	Lclat1
chr17	73638112	73638132	-	CCATTTAGAAGTGCTGCCCA	0.3116	0.6506	0.7019	0.5732	0.2293	0.5612	0.6157	0.8826	0.515	0.2083	Capn13
chr17	73644320	73644340	-	GAGATTTCCACTACAGTTCC	0.584	0.4451	0.6203	0.4698	0.3248	0.5312	0.3814	-0.6456	-0.1646	0.04	Capn13
chr17	73646373	73646393	-	ATGAGAGCTGGCGACAAATG	0.6395	0.5881	0.8141	0.8057	0.723	0.7393	0.5783	0.7383	0.3017	0.2803	Capn13
chr17	73648139	73648159	-	TCTATCCATACCTAGGTCCA	0.2126	0.6029	0.7019	0.4452	0.4545	0.6029	0.7198	1.0693	0.9581	0.1133	Capn13
chr17	73658407	73658427	-	GTGAAGACCGCAATCCAAGC	0.5464	0.5643	0.7396	0.3849	0.3081	0.6295	0.5279	0.0976	0.2369	0.2204	Capn13
chr17	73658485	73658505	-	GATGCCCTGGTGGACCTCAC	0.3705	0.4833	0.7218	0.765	0.3964	0.4167	0.4445	-0.1792	0.2091	0.137	Capn13
chr17	73674188	73674208	-	GACATCCACCAAGGAATAGC	0.5156	0.5345	0.5778	0.2876	0.2103	0.4802	0.529	0.013	0.2285	0.1849	Capn13
chr17	73674197	73674217	-	AGCAGATTTGACATCCACCA	0.4287	0.7303	0.6877	0.4842	0.5541	0.6878	0.5723	0.8113	0.5161	0.3048	Capn13
chr17	73674224	73674244	-	CCCCCTCACTTCATTCTGGA	0.2778	0.5298	0.5975	0.2224	0.3599	0.5739	0.5087	-0.2139	-0.5139	0.1734	Capn13
chr17	73689819	73689839	-	GTGGAAACGACCAACTTCAA	0.7885	0.5145	0.7161	0.522	0.3874	0.5843	0.3448	-0.168	0.0727	0.1615	Capn13
chr17	73689865	73689885	-	CCATAGGCGAGAAGCTACTC	0.6375	0.3827	0.6829	0.4093	0.2132	0.4337	0.4529	-0.3081	0.2674	0.056	Capn13
chr17	73689881	73689901	-	CCTGCTGCGGCATCTTCCAT	0.7981	0.4506	0.6888	0.6034	0.4792	0.5477	0.3968	-0.3565	-0.0746	0.1896	Capn13
chr17	73821090	73821110	-	CCGAGGAGACAGGAAATCTC	0.2189	0.4894	0.7052	0.5956	0.4228	0.4988	0.4708	0.0433	0.4369	0.1235	Galnt14
chr17	73821107	73821127	-	CTCTATATGTGGGACATCCG	0.8483	0.6142	0.8046	0.3809	0.5948	0.653	0.4579	0.3558	-0.2149	0.2725	Galnt14
chr17	73829698	73829718	-	AGGACTCCAATCATAGCCGG	0.474	0.6624	0.6202	0.6632	0.5393	0.704	0.6173	0.8276	0.1676	0.2196	Galnt14
chr17	73842235	73842255	-	CCTGTTACACAGGGTCAAAG	0.8835	0.6526	0.7621	0.3422	0.5037	0.5893	0.5873	0.4922	0.0343	0.5586	Galnt14
chr17	73842245	73842265	-	GGCTGCAGCCCCTGTTACAC	0.5918	0.4025	0.6877	0.2813	0.4425	0.5583	0.3977	-0.1121	-0.0384	0.0409	Galnt14
chr17	73842272	73842292	-	ACAGCCATTGTGAGGTGAAC	0.4048	0.3825	0.6226	0.4165	0.3931	0.5148	0.2844	-0.4737	-0.0901	0.0444	Galnt14
chr17	73842315	73842335	-	CGAGGTGCTGACATTGCCCA	0.3351	0.6049	0.7303	0.6622	0.5315	0.6708	0.587	0.568	0.1674	0.4493	Galnt14
chr17	73842333	73842353	-	CTGGTCCGGTCTCGGATGCG	1.0	0.5897	0.7086	0.6461	0.6076	0.5551	0.6494	0.6703	-0.2977	0.0574	Galnt14
chr17	73842514	73842534	-	GCAACAATGAGCGGCAAGGT	0.5215	0.543	0.5408	0.49	0.5257	0.636	0.6285	0.5444	0.5869	0.3369	Galnt14
chr17	73842518	73842538	-	TTGCGCAACAATGAGCGGCA	0.5447	0.647	0.6673	0.6163	0.3115	0.5797	0.4305	0.5943	0.2494	0.1948	Galnt14
chr17	73842549	73842569	-	GCAACTCATCAAATTGCCCA	0.4664	0.6529	0.6179	0.3598	0.0	0.4418	0.4427	0.6187	0.0215	0.4618	Galnt14
chr17	73843876	73843896	-	AACCCCTATGCATCTGATCC	0.4568	0.5158	0.6604	0.3461	0.3266	0.501	0.4099	-0.0338	-0.1733	0.0174	Galnt14
chr17	73852021	73852041	-	CTCTACTCAGAACCATCCGC	0.506	0.6214	0.6345	0.3204	0.3842	0.6509	0.5821	0.6851	0.5708	0.4675	Galnt14
chr17	73881800	73881820	-	TCCCAGACACACGTCATAAG	0.8009	0.5028	0.8235	0.3632	0.381	0.602	0.7012	0.8754	0.457	0.3792	Galnt14
chr17	74016927	74016947	-	ACCCGAAGTGCAGACCCCCA	0.6194	0.5895	0.7303	0.6401	0.5597	0.5909	0.5283	0.7744	0.7231	0.1863	Galnt14
chr17	74112342	74112362	-	AAGCGGTAATACTCTTCCAG	0.2906	0.7192	0.8093	0.6782	0.5963	0.6936	0.641	1.4248	1.0543	0.4272	Ehd3
chr17	74112386	74112406	-	TGTCGAAATCAGCATCTTCC	0.3201	0.3979	0.7491	0.0629	0.0791	0.4086	0.1413	-0.7904	-0.2978	0.0586	Ehd3
chr17	74112422	74112442	-	TAGAGTACTGGCCCACCAAC	0.6659	0.4301	0.6628	0.6324	0.5108	0.5971	0.49	-0.1047	0.456	0.3524	Ehd3
chr17	74112457	74112477	-	AGATGAGGCTCACCTGATGA	0.274	0.5686	0.7444	0.4159	0.5183	0.6901	0.6323	0.7417	0.3626	0.2359	Ehd3
chr17	74123221	74123241	-	CTGTTCCAGCAGGTACCTGC	0.3115	0.531	0.6817	0.3326	0.3851	0.6098	0.5395	0.1571	0.08	0.2334	Ehd3
chr17	74134166	74134186	-	CCCGCTCAGCAAACCATTCG	1.0	0.4846	0.7301	0.3649	0.5024	0.6305	0.4508	0.1049	-0.3186	0.1088	Ehd3
chr17	74134202	74134222	-	GCTTGTGGGCGTCGAAGAGT	0.7069	0.5146	0.6061	0.5914	0.3928	0.6055	0.4828	0.4678	0.524	0.1007	Ehd3
chr17	74134430	74134450	-	GCTTCCGGTTGTCGGGAATG	0.8305	0.6308	0.6734	0.6052	0.51	0.5482	0.517	0.4873	-0.0697	0.131	Ehd3
chr17	74135129	74135149	-	TCCGGCCATAGATCTCAGCC	0.3255	0.6344	0.6815	0.4056	0.3614	0.4208	0.4998	-0.1223	-0.3486	0.2147	Ehd3
chr17	74213021	74213041	-	CAGCAATGGCGGGAACAGTG	0.3315	0.6787	0.7168	0.691	0.686	0.7271	0.6727	0.6841	0.1836	0.0749	Xdh
chr17	74213054	74213074	-	TGGGACTATAGTGGCACTGG	0.3911	0.698	0.7149	0.6929	0.7049	0.725	0.6362	1.0502	0.551	0.023	Xdh
chr17	74213200	74213220	-	TCCCTTCCTGGCTAAATACA	0.3076	0.5616	0.6487	0.3758	0.3119	0.4984	0.5921	0.1329	-0.0235	0.3639	Xdh
chr17	74214664	74214684	-	GCCGTGCCGAAAGGCGAGGC	0.6992	0.4765	0.6483	0.4971	0.4184	0.4605	0.5538	-0.2778	-0.7231	0.0582	Xdh
chr17	74214668	74214688	-	CATTGCCGTGCCGAAAGGCG	0.7498	0.6025	0.6979	0.6713	0.5025	0.6276	0.5877	0.6615	-0.313	0.4631	Xdh
chr17	74214673	74214693	-	TGCACCATTGCCGTGCCGAA	0.9182	0.5674	0.6117	0.4588	0.1024	0.3137	0.3846	-0.2266	-0.3281	0.1202	Xdh
chr17	74214719	74214739	-	AGAATTATATATTGGTGGCC	0.5001	0.4677	0.5397	0.1942	0.0	0.1519	0.1833	-0.3432	-0.4288	0.0556	Xdh
chr17	74216304	74216324	-	CAACTCCTTTTATGGCCCCG	0.5336	0.7032	0.7007	0.5373	0.2726	0.4474	0.4042	-0.3318	-0.6745	0.2816	Xdh
chr17	74220903	74220923	-	ATGAGAATGAGCTGTCCCTC	0.3495	0.555	0.6452	0.6913	0.5021	0.6088	0.4886	0.2788	0.5766	0.1351	Xdh
chr17	74221025	74221045	-	ATTGTTTCAGGAGGTGCCCA	0.4115	0.5739	0.6594	0.4555	0.1374	0.5272	0.4296	0.3335	0.1721	0.1101	Xdh
chr17	74223787	74223807	-	GCTGGGCAGAGCGGACCTTG	0.5708	0.5517	0.7135	0.6109	0.7238	0.6954	0.4968	0.5333	0.2719	0.1115	Xdh
chr17	74225446	74225466	-	GCCAGGGACCACTGAAGTGC	0.2953	0.5168	0.6155	0.4346	0.4304	0.6492	0.5991	0.6845	0.439	0.0371	Xdh
chr17	74225519	74225539	-	CAGCCTTCAAGCAGGCCTCC	0.2414	0.4373	0.5896	0.4729	0.3884	0.414	0.2882	-0.8314	-0.394	0.0557	Xdh
chr17	74227389	74227409	-	TGTGATCCCCTACAGCAGGA	0.3923	0.6628	0.6815	0.3564	0.3816	0.68	0.7263	0.8484	0.6495	0.4704	Xdh
chr17	74227393	74227413	-	CCATTGTGATCCCCTACAGC	0.9148	0.5585	0.7538	0.2858	0.0691	0.4856	0.4547	0.3739	0.2987	0.311	Xdh
chr17	74229424	74229444	-	GCGCTGGTTTGCTGGCAAGC	0.609	0.4662	0.6829	0.5031	0.0777	0.3387	0.3511	-0.6781	-0.7105	0.0526	Xdh
chr17	74231975	74231995	-	GATCCAGGTTTCAACCATGG	0.2462	0.7297	0.7159	0.5168	0.581	0.6994	0.6501	0.7067	0.3566	0.4861	Xdh
chr17	74232013	74232033	-	CGGAAGACGTTGCGTTTTGA	0.493	0.3401	0.716	0.3141	0.2744	0.4004	0.1285	-1.4283	-1.257	0.0628	Xdh
chr17	74233224	74233244	-	ATCTTCTTTATTCAACCCGG	0.7336	0.6771	0.6616	0.5717	0.2343	0.6424	0.2629	-0.0427	-0.4382	0.4093	Xdh
chr17	74233553	74233573	-	CTGCTGCATGAGCCAAACAA	0.4336	0.6211	0.7194	0.6547	0.456	0.638	0.5568	0.3168	0.1386	0.4189	Xdh
chr17	74241798	74241818	-	GGGATTCCGGACCTTTGCCA	0.5765	0.6079	0.7303	0.4557	0.5825	0.7201	0.6046	0.5737	0.4526	0.5505	Xdh
chr17	74242868	74242888	-	GAGATCGAGAATGCCTTCCA	0.5771	0.6365	0.7161	0.6101	0.5811	0.7265	0.655	0.573	0.8621	0.0836	Xdh
chr17	74246752	74246772	-	CAAGAAGCTGCATCCTGTCC	0.3937	0.4956	0.7303	0.5081	0.3555	0.5379	0.482	0.0285	0.3645	0.0107	Xdh
chr17	74331485	74331505	-	ACTGCATGCTGCGCCAGCTC	0.4756	0.4172	0.6888	0.5367	0.2615	0.4771	0.5358	0.3698	0.4173	0.0504	Srd5a2
chr17	74334005	74334025	-	TTATTGCGCGGAATACCCTG	1.0	0.737	0.7419	0.6274	0.1647	0.6311	0.642	0.915	0.3155	0.8496	Srd5a2
chr17	74334109	74334129	-	ATTTACTCATTGCTCACCAG	0.3749	0.6508	0.8046	0.6261	0.0	0.5077	0.5608	0.7344	0.4468	0.5629	Srd5a2
chr17	74354543	74354563	-	TCTCCGCACATTACTTCCAC	0.7234	0.5087	0.684	0.4805	0.4294	0.6176	0.4623	0.0922	0.1847	0.2842	Srd5a2
chr17	74354628	74354648	-	CCTTCCTTTGTGGTGTCGGT	0.4089	0.437	0.6305	0.347	0.3243	0.5845	0.2481	-0.5329	-0.7189	0.1967	Srd5a2
chr17	74552006	74552026	-	TCTCCAGTGTGGATATATAT	0.2846	0.3868	0.6119	0.3196	0.314	0.4019	0.2101	0.0057	1.1237	0.2113	Memo1
chr17	74601683	74601703	-	CTGGTACACCGCCTCAGGTA	0.5665	0.3986	0.6957	0.6693	0.5106	0.6218	0.5784	0.4795	0.4345	0.0068	Memo1
chr17	74622898	74622918	-	CGGGCTCACAGACAGCGTTG	0.8145	0.6895	0.7301	0.5927	0.614	0.7017	0.6491	0.798	0.3638	0.0601	Dpy30
chr17	74646145	74646165	-	TTAGGCGGCGAGCCGGCCGC	1.0	0.2625	0.82	0.6633	0.3233	0.332	0.4191	-0.506	-0.762	0.1208	Spast
chr17	74646163	74646183	-	AAAGAAGACGGGTTCCGCTT	1.0	0.5076	0.7633	0.5717	0.3428	0.5384	0.5586	0.0051	0.4814	0.0438	Spast
chr17	74646246	74646266	-	GCTGGCAGAGCCACGCGAAG	0.4164	0.4574	0.8283	0.4678	0.3928	0.6114	0.5599	0.5094	-0.1655	0.3153	Spast
chr17	74646282	74646302	-	AGCTCCTCTTGGCGGCCATG	0.4595	0.5478	0.7064	0.3576	0.5939	0.5829	0.2926	0.0126	-0.1905	0.1432	Spast
chr17	74646332	74646352	-	CGGTCCGGGCTCTGGGGGCG	0.2298	0.2278	0.6388	0.6207	0.5747	0.3817	0.1709	-1.1326	-1.5395	0.0056	Spast
chr17	74646395	74646415	-	GGCAATGGAGATGTACTCGA	0.6446	0.6289	0.6203	0.4626	0.5552	0.6969	0.7059	0.9076	0.7214	0.3691	Spast
chr17	74646417	74646437	-	TCTCTTCCTCGTCGATGCGC	0.4776	0.3778	0.592	0.2202	0.0	0.4208	0.3025	-0.3889	-0.6738	0.0962	Spast
chr17	74666315	74666335	-	GATGTCCATTGCGGCATGTC	1.0	0.4296	0.6248	0.6318	0.3896	0.4169	0.3686	-0.2402	0.0607	0.0366	Spast
chr17	74674275	74674295	-	TGAATTACTAGCATGTGTTA	0.455	0.3792	0.6877	0.3627	0.0683	0.4381	0.1961	-0.5746	0.1166	0.0314	Spast
chr17	74674318	74674338	-	GCCCTGCGGAGCCACTTTTC	0.2667	0.198	0.7822	0.35	0.1774	0.198	0.0131	-1.8938	-0.7267	0.0075	Spast
chr17	74676184	74676204	-	AACTTAACAGCTGTCCCACT	0.4362	0.6077	0.7019	0.5066	0.2779	0.4356	0.3588	-0.2757	0.3574	0.1267	Spast
chr17	74678448	74678468	-	AAGAGTAACAAGCCTCTAGC	0.3944	0.5138	0.7491	0.3876	0.2287	0.4851	0.4824	-0.101	0.3909	0.2168	Spast
chr17	74711002	74711022	-	ACCGAACAGAAGGATCTTCC	0.4177	0.4339	0.7491	0.2662	0.3195	0.4784	0.3987	-0.7799	0.0497	0.0395	Slc30a6
chr17	74711012	74711032	-	CGTTGATTGCACCGAACAGA	1.0	0.5708	0.5778	0.3044	0.1142	0.583	0.2687	-0.2449	-0.4908	0.2833	Slc30a6
chr17	74711051	74711071	-	TGGAGCTGCACCACATGAGC	0.2738	0.5251	0.6628	0.5197	0.3915	0.6262	0.5028	0.1277	0.0972	0.1409	Slc30a6
chr17	74714267	74714287	-	ACTTACCCAAATGAATAGAC	0.3484	0.4873	0.5715	0.2908	0.0217	0.4978	0.4644	0.0026	0.389	0.1195	Slc30a6
chr17	74715861	74715881	-	CAGTAGAAGCAAATACAGCC	0.4353	0.5594	0.5809	0.2901	0.26	0.5932	0.4396	0.0742	-0.1262	0.2422	Slc30a6
chr17	74717361	74717381	-	TCGTGAACAGGTTGAAAGAA	0.5682	0.4911	0.5148	0.4197	0.326	0.5237	0.3371	-0.4706	-0.8339	0.0347	Slc30a6
chr17	74717373	74717393	-	GAATAGAAAGCATCGTGAAC	0.5488	0.4912	0.7255	0.4257	0.0103	0.558	0.3278	-0.0542	0.3494	0.065	Slc30a6
chr17	74717404	74717424	-	CCTTCAGAGACGTAAGCAAA	0.2769	0.5491	0.5977	0.4037	0.3126	0.5532	0.405	-0.4999	-0.4632	0.247	Slc30a6
chr17	74719308	74719328	-	GCGCATCTTACCTGCGGCTA	1.0	0.5349	0.6452	0.6494	0.4523	0.557	0.3171	-0.2997	-0.5554	0.0217	Slc30a6
chr17	74719640	74719660	-	CAAACGGATTCATGCGGGGC	0.7875	0.4759	0.5502	0.5404	0.1304	0.4241	0.3049	-0.4803	-0.7902	0.0068	Slc30a6
chr17	74722659	74722679	-	ACATGGTGCCAAACGTCATC	0.6696	0.3288	0.7538	0.2183	0.0	0.2665	0.2428	-0.6356	-0.0058	0.0927	Slc30a6
chr17	74722713	74722733	-	ATCACAAGAGCCTCACCTGG	0.2649	0.6649	0.6485	0.4702	0.6184	0.6916	0.5812	1.0197	0.3721	0.1598	Slc30a6
chr17	74725626	74725646	-	TCCAACTGACCGATAACATG	0.9226	0.6485	0.7372	0.3389	0.4201	0.6842	0.6619	1.1704	0.611	0.317	Slc30a6
chr17	74730004	74730024	-	GCACTGACCCAGCCTACAAC	0.4282	0.4509	0.8152	0.2528	0.0978	0.4831	0.4537	-0.1839	0.3009	0.3304	Slc30a6
chr17	74752443	74752463	-	CAGAAACCTACATTCCCCCC	0.5231	0.5425	0.6877	0.4822	0.5466	0.6454	0.5777	0.3407	0.3675	0.2177	Nlrc4
chr17	74752794	74752814	-	TCACCAAGAGGCCTCTCTGG	0.3481	0.6176	0.7443	0.609	0.6428	0.6876	0.7031	1.1657	0.7929	0.3403	Nlrc4
chr17	74752806	74752826	-	AAGGACTTTCAGTCACCAAG	0.2659	0.6909	0.7372	0.3576	0.5424	0.6796	0.5389	0.6118	0.1439	0.3127	Nlrc4
chr17	74752875	74752895	-	GGTCGTCCACAGAAGCAACC	0.4261	0.5463	0.7633	0.215	0.3427	0.671	0.5821	0.6064	0.5947	0.1542	Nlrc4
chr17	74752985	74753005	-	GACGTCCAAAGAGCCAGAGG	0.2879	0.6958	0.7999	0.6632	0.6022	0.6966	0.645	1.0769	0.5366	0.1657	Nlrc4
chr17	74753110	74753130	-	GAGGACGTCCTGGTGACAAT	0.3763	0.383	0.7775	0.3999	0.5246	0.6114	0.3845	-0.1159	0.2006	0.1569	Nlrc4
chr17	74753129	74753149	-	GCATGGGTCCAGCATGAACG	0.4881	0.6859	0.8707	0.4235	0.5217	0.6836	0.7631	1.0793	0.1385	0.9072	Nlrc4
chr17	74753220	74753240	-	GAGCTTCAGGTGATTTTGCC	0.7395	0.4687	0.7003	0.4588	0.3043	0.4473	0.2674	-1.515	-1.4676	0.0917	Nlrc4
chr17	74753327	74753347	-	TGCAATTCAGATGGGCAGAC	0.2611	0.5274	0.5823	0.4314	0.3475	0.4944	0.3307	-0.8335	-0.6644	0.1877	Nlrc4
chr17	74753405	74753425	-	ACGCCTGTGGGCCCAAATCC	1.0	0.4775	0.6214	0.6331	0.3669	0.3733	0.3502	0.2597	0.5423	0.0335	Nlrc4
chr17	74753453	74753473	-	CAGTGCCAAAGATCTCATCG	0.3355	0.7842	0.7858	0.3577	0.6023	0.7034	0.7257	1.2041	0.4972	0.4157	Nlrc4
chr17	74753495	74753515	-	TGTTGGCGCCCTGACTGCGG	0.7099	0.6339	0.8518	0.6	0.5425	0.7284	0.6352	1.2811	0.4168	0.3069	Nlrc4
chr17	74753529	74753549	-	CCACCACCACGGAGTGCCTG	0.6742	0.571	0.7206	0.5474	0.52	0.6502	0.5576	0.4756	-0.2419	0.1554	Nlrc4
chr17	74753684	74753704	-	CATCAGCAAGCCGACCTTCA	0.6446	0.4348	0.768	0.3971	0.3109	0.3968	0.1695	-0.827	-0.0603	0.0191	Nlrc4
chr17	74753757	74753777	-	TCATCCACCTGAGAAGCGCC	0.4037	0.5336	0.5301	0.3754	0.2406	0.5489	0.5613	0.5819	0.1129	0.2206	Nlrc4
chr17	74753878	74753898	-	AAGAGCCCCTGCCTGATTGA	0.2548	0.3656	0.7586	0.445	0.4941	0.6014	0.566	0.1666	0.5842	0.1978	Nlrc4
chr17	74754107	74754127	-	TCTAACAGATCTTTCTTATC	0.403	0.2788	0.6877	0.1458	0.0253	0.2267	0.0823	-1.5478	-0.5951	0.0474	Nlrc4
chr17	74796738	74796758	-	GTCCCCGTTGGCAGGCGCAT	0.57	0.5199	0.6179	0.5159	0.5552	0.6218	0.2842	-0.0511	-0.0517	0.0876	Yipf4
chr17	74796746	74796766	-	AAGGTGAAGTCCCCGTTGGC	0.4584	0.5082	0.7192	0.3998	0.4565	0.5616	0.4717	-0.2556	-0.2449	0.0737	Yipf4
chr17	74796765	74796785	-	CGCGTCCGCCGAAGACACAA	1.0	0.6408	0.6061	0.5221	0.4613	0.6123	0.4897	0.4796	0.0962	0.2888	Yipf4
chr17	74799337	74799357	-	TATAGAACCGCTGAGATCTT	0.5711	0.4042	0.7303	0.5505	0.3257	0.4534	0.3723	-0.1543	0.601	0.0869	Yipf4
chr17	74799383	74799403	-	TGAAATCTCCGCTTACACCG	1.0	0.6974	0.7041	0.3431	0.4982	0.7397	0.7555	1.0175	-0.0172	0.9544	Yipf4
chr17	74864922	74864942	-	ATAGACTTCAATACGTGATG	0.3196	0.6049	0.7716	0.2968	0.4465	0.6817	0.5413	0.69	0.3291	0.3659	Birc6
chr17	74864995	74865015	-	CACTGAGGACGCCACAGGTA	0.4791	0.4811	0.6957	0.7106	0.5437	0.602	0.5646	0.3032	0.3283	0.0384	Birc6
chr17	74865035	74865055	-	CTGGACGTGCACTGGGCAAG	0.3325	0.5527	0.7432	0.7014	0.5461	0.5973	0.6104	0.5248	-0.0519	0.0159	Birc6
chr17	74868183	74868203	-	AACATGAGGCCACGAAGTGA	0.38	0.5963	0.6155	0.423	0.2986	0.6571	0.579	0.8821	0.6547	0.0556	Birc6
chr17	74868197	74868217	-	GCCCACCTATAGCCAACATG	0.7288	0.6694	0.7514	0.3187	0.5409	0.6819	0.6277	0.9826	0.4379	0.5237	Birc6
chr17	74869066	74869086	-	CCGTAGGCTCCCAACAAACG	0.8101	0.6704	0.8235	0.4813	0.3914	0.6753	0.7152	1.0774	0.2558	0.4703	Birc6
chr17	74869082	74869102	-	ACTCACCAAGGTTCATCCGT	0.4632	0.6335	0.6487	0.3538	0.4	0.6328	0.5849	0.4951	0.4979	0.2583	Birc6
chr17	74872853	74872873	-	CGTTGCCAGGGTGACTGACA	0.3808	0.6215	0.7444	0.39	0.4364	0.6287	0.3785	-0.1759	-0.125	0.018	Birc6
chr17	74872942	74872962	-	GTTGCAGCAGCTAGAAACTG	0.239	0.6905	0.5918	0.5021	0.485	0.6958	0.7269	1.03	0.3444	0.3462	Birc6
chr17	74873036	74873056	-	TTGCACGATTGCTGGGTCAT	1.0	0.537	0.6594	0.7907	0.388	0.3919	0.2878	-0.1197	0.3151	0.0284	Birc6
chr17	74886309	74886329	-	ACTCTTAGAGTTCGTTAGGG	0.9498	0.5882	0.6661	0.4949	0.337	0.5572	0.4371	-0.2231	-0.3554	0.2332	Birc6
chr17	74886313	74886333	-	TTTCACTCTTAGAGTTCGTT	0.3795	0.3621	0.6295	0.3378	0.0	0.3404	0.0989	-1.4338	-1.2482	0.1423	Birc6
chr17	74886372	74886392	-	TCCAGCCAATAAACAGGGGA	0.456	0.5164	0.5715	0.4143	0.5639	0.6511	0.3021	-0.3416	-0.9964	0.0872	Birc6
chr17	74886378	74886398	-	TAAACCTCCAGCCAATAAAC	0.4713	0.315	0.593	0.254	0.0	0.37	0.3023	-0.3942	0.2617	0.0693	Birc6
chr17	74886545	74886565	-	GGTAAAGTCCTCCTGACCAG	0.3663	0.7078	0.7858	0.4479	0.5727	0.7132	0.7031	0.9552	0.2977	0.8035	Birc6
chr17	74886677	74886697	-	AGCTCCATTTCAATAATCTG	0.3654	0.6782	0.606	0.2808	0.3636	0.6646	0.5632	0.2601	-0.3834	0.1868	Birc6
chr17	74886734	74886754	-	AACTGCTGGATGTAAGTCAC	0.4941	0.5817	0.6675	0.5994	0.5447	0.6501	0.6232	0.5957	0.5848	0.0294	Birc6
chr17	74886775	74886795	-	TCTCGGAATCTGGAGAAGTG	0.576	0.6923	0.8077	0.4671	0.5783	0.6637	0.6509	0.8761	0.4263	0.4651	Birc6
chr17	74886821	74886841	-	AAGCACTGCACCAAAGCCCC	0.4406	0.4875	0.6487	0.4905	0.5831	0.6881	0.6154	0.8763	0.6265	0.1988	Birc6
chr17	74887316	74887336	-	GCTAACTGCATTTCCTCAGC	0.3254	0.4222	0.7019	0.2118	0.0	0.3584	0.2373	-0.6019	-0.3442	0.2065	Birc6
chr17	74887393	74887413	-	CTCCCTGAGTGGTTACTACC	0.565	0.5089	0.6119	0.4726	0.4652	0.5169	0.3782	-0.0965	0.2935	0.1494	Birc6
chr17	74896615	74896635	-	GTCAAGATTTCAAGTGTGAA	0.2931	0.5712	0.5916	0.3233	0.1762	0.4823	0.2141	-0.8011	-1.0583	0.0488	Birc6
chr17	74896796	74896816	-	CCTGTCGGTCTGCAGTTTCC	0.4154	0.3413	0.7775	0.3245	0.2664	0.3172	0.1629	-0.7756	-0.0864	0.0759	Birc6
chr17	74901312	74901332	-	CTATCTACTGCTGTTTCTAG	0.3078	0.5258	0.7159	0.416	0.3315	0.5766	0.2814	-0.2868	-0.3282	0.3053	Birc6
chr17	74901946	74901966	-	ACATCCCAGCATGACCTGAT	0.3333	0.5772	0.6117	0.5396	0.3552	0.4739	0.4726	0.1708	0.8038	0.2583	Birc6
chr17	74903942	74903962	-	GAAGCCTCACAACAGGACGC	0.3903	0.6343	0.6604	0.1995	0.4153	0.6728	0.6448	0.5591	0.0628	0.1709	Birc6
chr17	74903949	74903969	-	AGAGATGGAAGCCTCACAAC	0.4727	0.4918	0.7303	0.4901	0.4803	0.6666	0.5738	0.1634	0.6171	0.3028	Birc6
chr17	74905974	74905994	-	TGGCGCAACGCTGAACCCTA	0.4146	0.5061	0.6628	0.6558	0.5487	0.6026	0.391	0.2615	0.2724	0.1176	Birc6
chr17	74906255	74906275	-	ATTTCCGTGTTTTTGAAAGT	0.2946	0.5188	0.6321	0.4148	0.0	0.4057	0.1911	-1.1934	-1.0521	0.1472	Birc6
chr17	74906353	74906373	-	ACACACCAACCTAATGCACA	0.2331	0.6449	0.7161	0.1767	0.0564	0.4647	0.5806	0.3798	-0.0784	0.1479	Birc6
chr17	74906884	74906904	-	CGATCCAAATCCAGGCTGAC	0.3651	0.4694	0.5266	0.1621	0.1684	0.3916	0.3061	-1.0	-0.9817	0.034	Birc6
chr17	74906892	74906912	-	AATAGAACCGATCCAAATCC	0.6497	0.435	0.6487	0.442	0.2756	0.6432	0.598	0.4919	0.5679	0.1633	Birc6
chr17	74910041	74910061	-	GTCTGGACACAGCCGTAAGT	0.9919	0.453	0.801	0.2581	0.3807	0.5997	0.4137	0.1417	0.418	0.1313	Birc6
chr17	74913060	74913080	-	GACACGCAAGTAAAGTGAAG	0.3482	0.6426	0.7253	0.2739	0.4245	0.6779	0.4637	0.2723	-0.302	0.1709	Birc6
chr17	74915114	74915134	-	GATGATAGGCCACCTACTGC	0.9808	0.5222	0.7444	0.2091	0.2767	0.6381	0.569	0.5662	0.4623	0.0697	Birc6
chr17	74915128	74915148	-	CCCCAACTGTGCCAGATGAT	0.3882	0.5175	0.6815	0.4083	0.3875	0.4406	0.3897	-0.3494	0.0821	0.2073	Birc6
chr17	74916140	74916160	-	GAAGGCACTGCATTGTGAAC	0.4228	0.4682	0.7303	0.3799	0.3343	0.5951	0.3656	-0.3276	0.0935	0.0909	Birc6
chr17	74916651	74916671	-	CATGAGAAATTGCAAGGGCC	0.2874	0.5105	0.6281	0.405	0.0938	0.411	0.3722	-0.565	-0.9239	0.1395	Birc6
chr17	74916657	74916677	-	GTGAGGCATGAGAAATTGCA	0.2724	0.5909	0.6423	0.332	0.4483	0.6959	0.4711	0.2788	0.1487	0.2499	Birc6
chr17	74918011	74918031	-	GTATAGGTCTTCCAAAATCC	0.3681	0.4897	0.658	0.3787	0.2591	0.6284	0.6472	0.2661	0.383	0.2322	Birc6
chr17	74918054	74918074	-	GACGCCAAGTCTCCACAAGT	0.4403	0.6885	0.593	0.3015	0.4464	0.6356	0.5018	0.2678	0.4166	0.1424	Birc6
chr17	74918180	74918200	-	ATGAATCTGCATACAGGTGG	0.3929	0.5676	0.69	0.792	0.4571	0.6483	0.446	0.4776	-0.1221	0.3704	Birc6
chr17	74918394	74918414	-	GTGCCCGTAGTAAAATCCCA	0.8046	0.6281	0.5647	0.3918	0.5346	0.7142	0.5863	0.1429	0.0125	0.5577	Birc6
chr17	74919002	74919022	-	CTTCCAGACGATGACAGGCT	0.4798	0.6108	0.6117	0.5232	0.5372	0.641	0.3966	-0.0927	-0.1999	0.1049	Birc6
chr17	74919048	74919068	-	TTGTTAGCACTATTGAGCGG	0.982	0.6212	0.7574	0.5894	0.1793	0.5923	0.5691	0.7778	0.227	0.7539	Birc6
chr17	74919254	74919274	-	CTGTGGATGACGTCTGAATC	0.6315	0.4472	0.7869	0.5424	0.3995	0.4609	0.24	-0.4856	-0.1268	0.0624	Birc6
chr17	74919323	74919343	-	AACCATTGGAAGAGTGCAGG	0.5859	0.6042	0.7479	0.5607	0.3919	0.6216	0.4666	0.5913	-0.0321	0.1354	Birc6
chr17	74920385	74920405	-	AAGGTACTCTGTAAAACTGC	0.2296	0.5786	0.6203	0.2817	0.3803	0.6751	0.5503	0.4701	0.4631	0.1566	Birc6
chr17	74920404	74920424	-	TTCACAGGCCTGAGCGTGAA	0.6408	0.5309	0.588	0.5931	0.3913	0.4662	0.3396	-0.1641	-0.0498	0.0755	Birc6
chr17	74920419	74920439	-	GTGTTTAAACAGTTCTTCAC	0.2722	0.5119	0.7066	0.3593	0.1976	0.4894	0.2092	-0.3512	0.0527	0.0661	Birc6
chr17	74921313	74921333	-	AAGTGATCGCTGTCCAATGC	0.5992	0.5171	0.7633	0.3887	0.3408	0.5831	0.556	0.7152	0.9275	0.119	Birc6
chr17	74921368	74921388	-	GTGACAATAAATTGTCCAAG	0.2698	0.5813	0.6025	0.2968	0.2981	0.6046	0.4336	0.0938	-0.3988	0.4346	Birc6
chr17	74921390	74921410	-	ATGCTTAACTCTGGCTGAAG	0.4421	0.5914	0.7149	0.6659	0.4019	0.5548	0.3136	0.2477	-0.1718	0.0604	Birc6
chr17	74922221	74922241	-	AACTGATCATGGGAATGTCC	0.3708	0.5877	0.6675	0.358	0.3585	0.6384	0.4015	0.2127	0.3633	0.0482	Birc6
chr17	74925487	74925507	-	GAGGCTACTGCCTCCCTTGG	0.293	0.4873	0.7443	0.7608	0.6358	0.4941	0.5155	-0.1571	-0.1645	0.0676	Birc6
chr17	74925506	74925526	-	TTCTGGAATATAATCTATCG	0.5423	0.5781	0.7668	0.2254	0.2603	0.6103	0.3324	-0.1341	-0.5426	0.1005	Birc6
chr17	74929120	74929140	-	AATGGAAGAGGCTCAATCTC	0.3301	0.3845	0.6628	0.4138	0.4352	0.4826	0.3374	-0.3281	0.1151	0.0293	Birc6
chr17	74930042	74930062	-	GGTTAAAGAATACTGAGCCC	0.4711	0.5722	0.6736	0.2516	0.3424	0.6556	0.6587	0.9798	0.8815	0.6207	Birc6
chr17	74930839	74930859	-	GCTGAGCGGGGGACTGCTGC	0.4327	0.3005	0.8294	0.471	0.4027	0.5553	0.4952	-0.3664	-0.4955	0.0167	Birc6
chr17	74932146	74932166	-	TGAGGTCTTGAAGTAGCTCA	0.3866	0.6607	0.6345	0.556	0.4516	0.6499	0.6438	0.638	0.3117	0.1847	Birc6
chr17	74933959	74933979	-	TCATACCATGTACTGCTTAT	0.312	0.3482	0.7019	0.3634	0.1562	0.3648	0.2152	-0.997	0.3753	0.1668	Birc6
chr17	74938643	74938663	-	TCCCTGATGAACTAGAATTA	0.4127	0.3823	0.7255	0.3086	0.2978	0.4884	0.4499	-0.3437	0.5723	0.0558	Birc6
chr17	74941857	74941877	-	GTGTTAAGCTATGAAGCACA	0.2765	0.6775	0.6061	0.5885	0.3536	0.6464	0.741	1.0001	0.685	0.2214	Birc6
chr17	74942864	74942884	-	CTATGCTGATTCGTCCCATG	0.802	0.6706	0.7858	0.4989	0.6694	0.6853	0.4937	0.338	-0.0799	0.4784	Birc6
chr17	74947005	74947025	-	TTGCATCACCTGGACGAATG	0.7237	0.5881	0.833	0.7288	0.4412	0.5358	0.4019	0.232	-0.2742	0.1325	Birc6
chr17	74947105	74947125	-	TATTCCCTATTGCTTGAAAG	0.4406	0.623	0.749	0.4492	0.1177	0.6858	0.5958	0.2363	-0.1171	0.6961	Birc6
chr17	74947305	74947325	-	CCATGGCACTGCTATTACAC	0.8242	0.6238	0.7538	0.3294	0.4816	0.6418	0.5187	0.3007	0.469	0.3295	Birc6
chr17	74948738	74948758	-	CAACATCATGTGGACTGTAG	0.3689	0.5965	0.8188	0.5619	0.4284	0.5357	0.2491	0.1438	0.075	0.0995	Birc6
chr17	74948774	74948794	-	CATGTATCCACAGGCCATGT	0.3077	0.5726	0.6594	0.4974	0.3863	0.5215	0.6388	0.4844	0.7919	0.1316	Birc6
chr17	75028585	75028605	-	TGAGGATGCAAGTCCACAAG	0.3747	0.6196	0.833	0.5469	0.6524	0.6775	0.5974	0.5007	0.1916	0.5251	Ttc27
chr17	75031719	75031739	-	ATTTATGTCTGATGTTCACT	0.2706	0.5788	0.631	0.2064	0.0	0.38	0.2208	-0.9351	-0.5001	0.139	Ttc27
chr17	75046752	75046772	-	AAAAGTAAGTCTTACCTGTC	0.2947	0.445	0.639	0.4955	0.0368	0.2668	0.2121	-0.784	-0.1543	0.0179	Ttc27
chr17	75049995	75050015	-	GGGCTGAACTCACAACTGAA	0.3957	0.5876	0.6093	0.379	0.3533	0.6166	0.4851	0.1731	0.0216	0.2407	Ttc27
chr17	75054723	75054743	-	CGGCAAGCTCCTCCGCACAC	0.7441	0.6108	0.7444	0.5256	0.2773	0.531	0.4511	0.2005	0.0676	0.1874	Ttc27
chr17	75077283	75077303	-	AAGTTTTGTCCGGAGGATCA	0.4215	0.5665	0.7491	0.5627	0.1938	0.4826	0.5798	-0.1339	0.0217	0.0375	Ttc27
chr17	75077290	75077310	-	CTCTCTCAAGTTTTGTCCGG	0.4765	0.4473	0.6876	0.4914	0.3294	0.5705	0.2186	-1.1574	-1.5047	0.2554	Ttc27
chr17	75106252	75106272	-	CGTAGCAGGAATGGTCCTGC	0.4166	0.5379	0.6594	0.3442	0.5213	0.5825	0.3817	-0.3286	-0.3225	0.0419	Ttc27
chr17	75106266	75106286	-	CTCCCAGGCCTTGTCGTAGC	0.9406	0.4354	0.6746	0.51	0.3008	0.4182	0.2184	-1.1734	-0.977	0.0247	Ttc27
chr17	75106281	75106301	-	GCGATGCCGGGACAGCTCCC	0.587	0.469	0.768	0.4425	0.4939	0.6513	0.6029	0.0462	0.3081	0.2501	Ttc27
chr17	75106333	75106353	-	ACTCCTTGTTCCGAAGATGG	0.5166	0.6977	0.6485	0.5131	0.5067	0.6556	0.6747	0.6942	0.1788	0.3079	Ttc27
chr17	75313152	75313172	-	GCGGAGATCGGAGCCCCGGC	0.7324	0.3832	0.7192	0.5432	0.5295	0.5425	0.3377	-0.1916	-0.3576	0.1409	Ltbp1
chr17	75372992	75373012	-	CTGGGCAGCTGTGATCTCGC	0.5112	0.5033	0.7444	0.4602	0.5472	0.6395	0.3989	0.1216	0.1383	0.0406	Ltbp1
chr17	75458270	75458290	-	CATCACATTCTGGGAAGATA	0.204	0.4637	0.6108	0.3672	0.2305	0.4306	0.1925	-0.8708	-0.5594	0.0202	Ltbp1
chr17	75486029	75486049	-	GACCAGTGTGGTTACTCACT	0.3934	0.6237	0.7396	0.4111	0.5271	0.4945	0.5414	-0.1118	0.5439	0.1381	Ltbp1
chr17	75486091	75486111	-	CTGACAGTTGCCCTTGGTGC	0.3641	0.4472	0.6604	0.5045	0.4561	0.6001	0.5477	-0.1126	-0.4993	0.0178	Ltbp1
chr17	75486176	75486196	-	CTCGGAAGTTCGTGGCTGTC	0.9458	0.3314	0.6436	0.5966	0.2638	0.3163	0.2258	-0.8405	-0.7123	0.0134	Ltbp1
chr17	75532248	75532268	-	GGCATACTGGCACCAAGGAC	0.5379	0.4819	0.5999	0.4422	0.5351	0.6403	0.3247	0.1509	-0.0055	0.0437	Ltbp1
chr17	75532344	75532364	-	TGCTGGCTAGTCATGGTTAG	0.692	0.4704	0.8093	0.5141	0.5032	0.5358	0.3971	-0.0564	-0.1536	0.2963	Ltbp1
chr17	75534005	75534025	-	ATCTGGACAGAAGCCTCGGG	0.3389	0.6665	0.7747	0.6601	0.5544	0.6836	0.4926	0.6946	0.3544	0.599	Ltbp1
chr17	75555952	75555972	-	CTGGCATTTGTTAAAGCCCC	0.4065	0.4749	0.5363	0.5455	0.5531	0.6436	0.4982	-0.1626	-0.4153	0.0995	Ltbp1
chr17	75559341	75559361	-	CATTTGAGTATATCCATGAT	0.4101	0.5454	0.6625	0.4833	0.2687	0.5243	0.3708	-0.0549	0.4846	0.1758	Ltbp1
chr17	75559372	75559392	-	TAACCCGTTTATATCCTTGT	0.5435	0.4167	0.6321	0.4424	0.3331	0.5148	0.3831	-0.2399	0.3302	0.0397	Ltbp1
chr17	75573517	75573537	-	GTATTCAAACACTCACCATT	0.4152	0.4599	0.6203	0.1534	0.2519	0.4504	0.2576	-0.6255	0.1251	0.2386	Ltbp1
chr17	75573560	75573580	-	AGGCCCGAATCCCATTTTGC	0.8216	0.4467	0.6746	0.2383	0.2201	0.3722	0.2965	-1.2648	-0.6905	0.0366	Ltbp1
chr17	75573586	75573606	-	CGAACACAACTTGAAAAGGT	0.3113	0.5533	0.5017	0.3548	0.4513	0.6893	0.4957	-0.0385	-0.1751	0.1236	Ltbp1
chr17	75573590	75573610	-	CTTACGAACACAACTTGAAA	0.3891	0.3785	0.6698	0.2229	0.0	0.3871	0.2279	-0.8327	-0.7418	0.1601	Ltbp1
chr17	75580897	75580917	-	AGGACTGACAAGGCGGTAAC	0.7227	0.3251	0.6935	0.4622	0.4359	0.5194	0.3628	-0.538	-0.0583	0.0209	Ltbp1
chr17	75580917	75580937	-	GGGTGCATACAATGCCTTCC	0.4335	0.3711	0.631	0.3369	0.3406	0.4325	0.2318	-1.0366	-0.2175	0.03	Ltbp1
chr17	75583413	75583433	-	ACCGTATAACCCATTCCACC	1.0	0.5835	0.7019	0.2046	0.401	0.6045	0.4542	0.453	0.5199	0.2251	Ltbp1
chr17	75583515	75583535	-	GGATGAGTACTTTTAGCAAC	0.5132	0.3472	0.6061	0.4238	0.0	0.4207	0.2673	-0.6674	-0.5858	0.4963	Ltbp1
chr17	75583574	75583594	-	CGTGTTCCCACGAGGAGGTC	1.0	0.3641	0.6578	0.4902	0.4568	0.522	0.2562	-0.3835	-0.3641	0.0169	Ltbp1
chr17	75583579	75583599	-	CGGCCCGTGTTCCCACGAGG	0.7937	0.6399	0.6769	0.707	0.6482	0.6582	0.6064	0.8971	0.3049	0.2396	Ltbp1
chr17	75583582	75583602	-	TCTCGGCCCGTGTTCCCACG	0.7354	0.6782	0.8849	0.6595	0.6131	0.6557	0.555	1.0621	0.1328	0.7331	Ltbp1
chr17	75585960	75585980	-	GAGAGAATTACCTTCTCAGG	0.2562	0.6826	0.7574	0.6619	0.4634	0.6577	0.551	0.9163	0.504	0.225	Ltbp1
chr17	75589946	75589966	-	GCTTCAGGAGCTACTTCCAC	0.2692	0.5998	0.6604	0.5642	0.5521	0.6647	0.5885	0.4076	0.561	0.163	Ltbp1
chr17	75597067	75597087	-	TGCAGGTATACCGCACCGGC	0.6866	0.5232	0.6234	0.4733	0.5347	0.6071	0.4769	0.3253	0.1509	0.2952	Ltbp1
chr17	75597084	75597104	-	GTAGCCCTCGTAGCATATGC	0.6614	0.5518	0.6072	0.2935	0.3822	0.6523	0.5254	0.7526	1.1002	0.6296	Ltbp1
chr17	75598358	75598378	-	ACCCTGCCGGGCAGACACAC	0.3174	0.5058	0.6439	0.5946	0.4623	0.5983	0.5225	0.5657	0.5845	0.0954	Ltbp1
chr17	75599773	75599793	-	CGGCCATCCCTACACATATC	0.9128	0.5146	0.6604	0.4037	0.2421	0.3208	0.1753	-0.9905	-0.0608	0.053	Ltbp1
chr17	75599816	75599836	-	GTCACAGTACTCGCACCGGA	1.0	0.6181	0.5301	0.2944	0.5483	0.7338	0.5007	0.7597	0.4921	0.603	Ltbp1
chr17	75617166	75617186	-	TCGTACAGACCTTTGGCTGC	0.7039	0.4699	0.7019	0.277	0.0942	0.3446	0.4767	-0.0859	-0.2937	0.0418	Ltbp1
chr17	75617195	75617215	-	GGACCCTTCCAGGTTGGTGC	0.4978	0.5183	0.7077	0.237	0.343	0.6638	0.5375	0.3646	-0.2807	0.148	Ltbp1
chr17	75620036	75620056	-	CTGTCCACAGGTACACCGGA	0.2663	0.6284	0.5301	0.5153	0.4934	0.7051	0.6187	0.6422	0.2442	0.3774	Ltbp1
chr17	75620048	75620068	-	CAGCTGATAGCCCTGTCCAC	0.3199	0.5958	0.7538	0.6969	0.5374	0.6114	0.5936	0.5801	0.8459	0.2599	Ltbp1
chr17	75801157	75801177	-	TGGGCAAGTAACTGTCGTTC	0.7068	0.4436	0.5754	0.5706	0.395	0.5007	0.3517	-0.6335	0.008	0.0286	Rasgrp3
chr17	75801213	75801233	-	TTTTCCTGCCAGTTCAGTGG	0.2673	0.5818	0.7631	0.5463	0.0	0.335	0.625	-0.5366	-0.7391	0.3893	Rasgrp3
chr17	75803374	75803394	-	CCACTGGCATTCCGATACGT	0.8315	0.5963	0.6155	0.3509	0.3393	0.5923	0.6066	0.1652	0.2647	0.2875	Rasgrp3
chr17	75803956	75803976	-	AGATCCAAATTAAACTCTGC	0.4481	0.542	0.6037	0.0029	0.0	0.4609	0.3135	-0.4108	-0.2253	0.1133	Rasgrp3
chr17	75804048	75804068	-	ACACGCTAGATATGTCCATG	0.5962	0.7295	0.7149	0.3827	0.5405	0.6371	0.5485	0.8397	0.5834	0.3914	Rasgrp3
chr17	75805443	75805463	-	CAGATGGTCAAATAAGAGGC	0.2942	0.5741	0.5809	0.4261	0.4932	0.6371	0.5081	0.596	0.4535	0.3114	Rasgrp3
chr17	75805447	75805467	-	GCTCCAGATGGTCAAATAAG	0.5035	0.5274	0.6485	0.5559	0.2953	0.5473	0.6854	0.7866	0.4792	0.7176	Rasgrp3
chr17	75807665	75807685	-	GCCACCAACCACTGCCATCA	0.4006	0.5854	0.5896	0.4308	0.3148	0.4811	0.4817	0.1503	0.3352	0.009	Rasgrp3
chr17	75807732	75807752	-	CCTTTGTAACTTCGGAAGAG	0.5908	0.5795	0.6755	0.4746	0.2436	0.5464	0.5005	0.1645	-0.3814	0.1571	Rasgrp3
chr17	75810139	75810159	-	ATTGCAGTAATTGCCATTGG	0.5327	0.5397	0.7159	0.6611	0.4213	0.6409	0.6269	0.2744	0.2181	0.1405	Rasgrp3
chr17	75810340	75810360	-	GTTAGGTTCCAAGTGGTGAG	0.2354	0.6529	0.7605	0.4582	0.5534	0.7017	0.7388	1.2077	0.7831	0.5369	Rasgrp3
chr17	75810357	75810377	-	AGGTTGATCAAATCCATGTT	0.8202	0.4692	0.6625	0.5025	0.4115	0.5847	0.4999	-0.07	0.6981	0.1555	Rasgrp3
chr17	75816753	75816773	-	TATCATCCTCTGTGTGGTAG	0.2214	0.5145	0.7621	0.4002	0.2407	0.5736	0.2364	-0.3182	-0.8199	0.1497	Rasgrp3
chr17	75816802	75816822	-	CGTACCGATTTGGAATTTCT	0.8122	0.2895	0.5977	0.2417	0.2414	0.3549	0.0968	-1.1507	-0.3732	0.041	Rasgrp3
chr17	75818983	75819003	-	CTTATTAGGTGTCGTTGGGG	0.4672	0.5575	0.6661	0.598	0.2053	0.5598	0.4391	0.1904	-0.2066	0.1032	Rasgrp3
chr17	75818997	75819017	-	AGAGGTACCACAGGCTTATT	1.0	0.2516	0.6736	0.5675	0.3101	0.267	0.1204	-0.8101	0.8991	0.1213	Rasgrp3
chr17	75845844	75845864	-	TCGCATAGGTGCTGATGGGC	0.5545	0.4145	0.529	0.584	0.454	0.5549	0.3073	-0.3045	-0.3632	0.0062	Fam98a
chr17	75846045	75846065	-	ACTCTTGTCGCCTAAAGGTA	0.5737	0.5031	0.5999	0.4642	0.4136	0.5864	0.5041	0.2121	0.307	0.1833	Fam98a
chr17	75846050	75846070	-	CGCTCACTCTTGTCGCCTAA	1.0	0.4212	0.6793	0.3312	0.0072	0.2147	0.0865	-1.4154	-1.1573	0.2756	Fam98a
chr17	75846461	75846481	-	CCAATGAATATGAAGTCCGG	0.7508	0.6744	0.7998	0.4569	0.3568	0.6599	0.5187	0.9573	0.4242	0.5283	Fam98a
chr17	75848291	75848311	-	TCAAGAAGGAGGCGGTAGTG	0.2034	0.5432	0.7275	0.5473	0.5082	0.5247	0.52	0.1672	-0.0857	0.076	Fam98a
chr17	75848305	75848325	-	CCTCCAAAAAAAGCTCAAGA	0.2052	0.6164	0.6321	0.2428	0.1031	0.4778	0.492	-0.1283	-0.3605	0.2082	Fam98a
chr17	75851847	75851867	-	AGCTGAAGAGTTCCAGCTTG	0.2213	0.5966	0.7041	0.508	0.5271	0.6223	0.5003	-0.002	-0.2319	0.1176	Fam98a
chr17	75854716	75854736	-	GGACGATGGTGCACTGTTGC	0.6542	0.4642	0.7444	0.4019	0.3602	0.5296	0.4658	-0.2687	-0.5302	0.0187	Fam98a
chr17	78508447	78508467	-	ACAGCGCAGCCCCCGGTCGC	0.5989	0.4196	0.7407	0.4475	0.2808	0.432	0.5016	-0.2319	-0.2516	0.0164	Crim1
chr17	78545212	78545232	-	GGAGATGAGGTTTTCATTGC	0.2861	0.3613	0.7019	0.2711	0.4066	0.484	0.2213	-1.2485	-1.0845	0.0294	Crim1
chr17	78545225	78545245	-	TTATGTTGCAGCCGGAGATG	0.3683	0.6244	0.7432	0.5586	0.2993	0.6093	0.4637	0.5157	0.2564	0.3983	Crim1
chr17	78545293	78545313	-	GTCCTTCCTTGGAAACTCAA	0.2285	0.5543	0.6675	0.2673	0.3257	0.5547	0.2644	-0.6018	-0.5136	0.174	Crim1
chr17	78545321	78545341	-	CGATCCTCTTTAATGCTGAA	0.2898	0.5553	0.5691	0.3034	0.0	0.1993	0.337	-1.0405	-1.1486	0.386	Crim1
chr17	78587460	78587480	-	TCGATCAGAATGGAATCTTC	0.3423	0.3884	0.6533	0.3451	0.2513	0.3815	0.1566	-0.7726	0.0244	0.0348	Crim1
chr17	78587511	78587531	-	CACACGCAGCGGCTGGGTAA	0.5067	0.4773	0.7454	0.5525	0.4328	0.5703	0.294	-0.1498	0.0565	0.038	Crim1
chr17	78587627	78587647	-	TACCTGGTTTACACTCATAG	0.6317	0.6484	0.8093	0.3518	0.4892	0.6894	0.6004	0.129	-0.1755	0.1881	Crim1
chr17	78588712	78588732	-	GGGCACACGGCCTGCTGGAC	0.3069	0.3297	0.639	0.6482	0.4999	0.5567	0.2288	-0.5374	-0.3839	0.002	Crim1
chr17	78588735	78588755	-	CTTGCGTTTCGTAGCTGTCC	0.6042	0.3662	0.6131	0.3193	0.0713	0.4808	0.3703	-0.6295	-0.7784	0.0042	Crim1
chr17	78588786	78588806	-	GCCGAACCAACCTTGCTGGC	0.7724	0.4517	0.6673	0.2457	0.376	0.5687	0.539	-0.2398	-0.5417	0.0982	Crim1
chr17	78620567	78620587	-	CTCCACGCTGTTGAACACGC	0.916	0.6619	0.6487	0.4493	0.394	0.6427	0.52	0.5535	0.1744	0.2822	Crim1
chr17	78620707	78620727	-	ACAGGGCAACACTCCCCCTC	0.4612	0.5213	0.768	0.7656	0.5236	0.4312	0.4565	0.3385	0.8062	0.0639	Crim1
chr17	78623070	78623090	-	TCCGTTGATACACTGGCAGA	0.4378	0.6228	0.7019	0.4256	0.4691	0.651	0.6506	0.6126	0.1341	0.1261	Crim1
chr17	78623096	78623116	-	CAGGCCGTGGCCACGCAGTG	0.417	0.6091	0.7239	0.7369	0.6727	0.6336	0.4694	0.4877	-0.0071	0.053	Crim1
chr17	78623115	78623135	-	GTGCATGCAGCTCTGCCCGC	0.5048	0.4308	0.7303	0.5268	0.2938	0.5722	0.4664	0.3199	0.1544	0.2589	Crim1
chr17	78642664	78642684	-	AGGTGGATCAATCGTGATGT	0.7914	0.6202	0.6688	0.4865	0.3899	0.64	0.592	0.5766	0.4901	0.2035	Crim1
chr17	78642684	78642704	-	TTTGACAACTCCCCGCATGC	0.9088	0.5697	0.7444	0.2187	0.0	0.3778	0.5209	0.1836	0.2805	0.0777	Crim1
chr17	78642769	78642789	-	CTTACTGATTTTGCACTGAC	0.4429	0.4347	0.5017	0.4625	0.1365	0.4085	0.1749	-1.5055	-1.5961	0.1253	Crim1
chr17	78651800	78651820	-	CCAGGGTGCAGGCCCTTTTG	0.6127	0.2992	0.8991	0.3658	0.579	0.36	0.1741	-1.211	-0.5796	0.0796	Crim1
chr17	78651839	78651859	-	CACAGTTGTGCACATCGGTG	0.3358	0.6023	0.737	0.7089	0.5903	0.6562	0.591	0.0686	-0.4311	0.112	Crim1
chr17	78654513	78654533	-	ACAGGTGGCCCGGCTGAAGG	0.4895	0.5134	0.8897	0.6438	0.6644	0.7218	0.5804	0.533	-0.0568	0.1843	Crim1
chr17	78654516	78654536	-	AGGACAGGTGGCCCGGCTGA	0.2476	0.486	0.6888	0.7494	0.6976	0.6399	0.5682	0.1357	0.0553	0.0136	Crim1
chr17	78654652	78654672	-	GCCGCAGGCAGGCACGGGAC	0.2247	0.4885	0.6731	0.7071	0.4361	0.5143	0.462	0.1446	0.0892	0.0287	Crim1
chr17	78654667	78654687	-	ACGAATGGTGGGGTTGCCGC	1.0	0.51	0.7633	0.8112	0.3283	0.5805	0.6232	0.6374	0.1594	0.1608	Crim1
chr17	78708168	78708188	-	CTTCATTTCCGCTCTGATTG	0.6075	0.4847	0.7999	0.213	0.1845	0.4512	0.3178	-1.032	-1.3292	0.1731	Fez2
chr17	78708276	78708296	-	CGAACTGCTGGAAGAGATCG	0.6863	0.6042	0.5776	0.5128	0.5364	0.6833	0.5964	0.6802	-0.1523	0.3125	Fez2
chr17	78708319	78708339	-	TTCTGGCCACAGGAGTGAAA	0.2702	0.4955	0.801	0.4525	0.1097	0.4161	0.2837	-0.2189	0.0605	0.1885	Fez2
chr17	78712236	78712256	-	CTTTGACGCCTCGGATGAGG	0.4832	0.5305	0.6758	0.5823	0.027	0.5614	0.4667	0.2665	-0.4656	0.1762	Fez2
chr17	78712239	78712259	-	GCTCTTTGACGCCTCGGATG	0.8889	0.4647	0.7999	0.4971	0.4356	0.6293	0.5337	0.892	0.221	0.1603	Fez2
chr17	78725325	78725345	-	GTGCTTCCGCCCCACGTCGG	1.0	0.543	0.8283	0.7731	0.6576	0.7048	0.6292	0.9949	0.0105	0.2787	Fez2
chr17	78725421	78725441	-	GAACTGTAACGCGAGCCCGG	1.0	0.7335	0.8235	0.6424	0.5421	0.7328	0.6675	1.5259	0.6635	0.4566	Fez2
chr17	78725451	78725471	-	GGAGCCGGCCGGGAGTGTCC	0.3618	0.5113	0.7502	0.493	0.5054	0.6777	0.4726	0.4609	0.6381	0.0578	Fez2
chr17	78873451	78873471	-	TTGACATCGCAGTTGATCTG	0.8873	0.622	0.749	0.5593	0.3483	0.6133	0.7173	0.7908	0.4095	0.3097	Vit
chr17	78873493	78873513	-	GGACATTTCACCATGAACTC	0.2766	0.5526	0.7019	0.1971	0.3353	0.6125	0.4857	0.0194	0.0662	0.4297	Vit
chr17	78881635	78881655	-	CGACATACCTGCGACGATGA	1.0	0.5609	0.7303	0.3049	0.3728	0.6154	0.5818	0.0964	-0.1769	0.035	Vit
chr17	78886809	78886829	-	ATATGTAAGAGTCGATGGGT	0.4704	0.5661	0.5148	0.5051	0.4921	0.6759	0.5538	0.5846	0.6814	0.1633	Vit
chr17	78894150	78894170	-	GGGTAGCTTGAGCCTGTGTC	0.3704	0.3984	0.7381	0.7312	0.5402	0.6144	0.5115	-0.3274	-0.5424	0.047	Vit
chr17	78907275	78907295	-	GAATCTAAAAGGACTGGTCC	0.5768	0.5216	0.6651	0.3536	0.379	0.6531	0.4231	0.2596	0.1275	0.0346	Vit
chr17	78907286	78907306	-	GATGCTTACCTGAATCTAAA	0.5455	0.4111	0.6793	0.1644	0.0556	0.3555	0.1861	-1.1608	-0.4453	0.3255	Vit
chr17	78912870	78912890	-	GGTGCTCCCATCAATTAAGA	0.682	0.5012	0.6604	0.1642	0.1847	0.4821	0.4833	-0.1518	0.0738	0.3935	Vit
chr17	78912931	78912951	-	GAGCCTGGACGACGTCCGCT	0.8644	0.5394	0.5691	0.5462	0.5885	0.6168	0.2706	0.0328	-0.0532	0.3777	Vit
chr17	78912965	78912985	-	ACACCCACGAGGGGACCGGC	0.8884	0.4358	0.5347	0.3155	0.4008	0.4823	0.3008	-0.2378	-0.2901	0.1984	Vit
chr17	78912976	78912996	-	CGTACTGAACAACACCCACG	0.3398	0.7124	0.7018	0.2943	0.6257	0.7364	0.6487	0.9874	0.2506	0.6736	Vit
chr17	78926995	78927015	-	TTGAGGTTAAACTGGGTAGC	0.3794	0.4581	0.6546	0.4428	0.1527	0.3983	0.3083	-0.6464	-0.3627	0.0197	Vit
chr17	78930084	78930104	-	AAAGAAGGTCTTGGTTACAA	0.2377	0.5229	0.6594	0.6097	0.3934	0.5336	0.4831	0.0747	0.2777	0.0842	Vit
chr17	78930099	78930119	-	CCCATTGGCTTTGGAAAAGA	0.2351	0.3903	0.5636	0.5676	0.3476	0.4613	0.3552	-0.6552	-0.9317	0.051	Vit
chr17	78972169	78972189	-	GGAACCCTAAGTTTACATTA	0.246	0.4785	0.5505	0.2821	0.2894	0.5026	0.2844	-0.8859	-0.1548	0.2214	Strn
chr17	78972199	78972219	-	CGAATAACAAAGATGCCTTG	0.3688	0.7087	0.7763	0.3167	0.1731	0.577	0.4571	0.0396	-0.3885	0.4257	Strn
chr17	78977315	78977335	-	TCTTTTGGCTAGGGCCCAAT	1.0	0.4553	0.6924	0.646	0.0	0.1624	0.1568	-0.9871	-0.5238	0.4396	Strn
chr17	78984707	78984727	-	CGATGGAACCGACTGGGGTA	0.5857	0.4357	0.705	0.4217	0.4935	0.608	0.5599	-0.1539	-0.3149	0.0284	Strn
chr17	78984730	78984750	-	GACAACGAATCTAGAAGCGC	0.9752	0.5853	0.5494	0.1795	0.1081	0.5959	0.6015	0.9035	0.5218	0.1357	Strn
chr17	78984840	78984860	-	CCTCCCTCCATTAGATTGTT	0.3353	0.3257	0.4592	0.4459	0.2539	0.3282	0.1562	-1.1851	-0.6093	0.1161	Strn
chr17	78990306	78990326	-	AGATGTCAGTGACGAGGACG	0.3291	0.5928	0.6474	0.5341	0.5401	0.6657	0.5668	0.3871	-0.4497	0.5041	Strn
chr17	78990312	78990332	-	AGCTGCAGATGTCAGTGACG	0.5111	0.6778	0.7858	0.3151	0.5141	0.6553	0.5856	0.6275	-0.0268	0.4089	Strn
chr17	78999855	78999875	-	ATATGGGACAGAACTGAATC	0.6222	0.3966	0.7538	0.4089	0.2484	0.5139	0.3878	0.144	0.4732	0.062	Strn
chr17	79008285	79008305	-	GCTGGAATATGCTTTGAAGC	0.3689	0.5405	0.7019	0.3065	0.0	0.485	0.2474	-0.4327	-0.6892	0.4644	Strn
chr17	79043726	79043746	-	GCACGAATGGGCCCGCTTCG	1.0	0.5599	0.8283	0.4638	0.4842	0.5345	0.4384	0.1579	-0.4111	0.2548	Strn
chr17	79098897	79098917	-	GTGCCTGAGCCAGAATTTCC	0.3066	0.415	0.593	0.3512	0.2567	0.4222	0.1805	-0.7674	0.3802	0.0861	Heatr5b
chr17	79098952	79098972	-	ACTGCGAATGGCTGGGCTCC	0.3004	0.4142	0.6273	0.524	0.3261	0.4529	0.5103	-0.0792	0.0	0.0046	Heatr5b
chr17	79102577	79102597	-	CCTGTGTGAGAACTCAGACC	0.4257	0.5868	0.7396	0.411	0.4812	0.6483	0.6634	0.8222	0.753	0.2953	Heatr5b
chr17	79102676	79102696	-	GTTCACGACACTAGGCGAGG	0.7939	0.6603	0.7291	0.4501	0.511	0.6618	0.6006	0.986	0.2929	0.1608	Heatr5b
chr17	79102679	79102699	-	CATGTTCACGACACTAGGCG	0.6273	0.7187	0.7512	0.5113	0.4705	0.6254	0.4793	0.4005	-0.4305	0.6101	Heatr5b
chr17	79102684	79102704	-	GACGCCATGTTCACGACACT	0.9169	0.574	0.6604	0.3507	0.4046	0.5965	0.4939	-0.0025	0.1903	0.1076	Heatr5b
chr17	79103403	79103423	-	CATAACAGACACGGGGCTTG	0.3462	0.4673	0.7291	0.2932	0.4336	0.579	0.3771	-0.0395	-0.4263	0.018	Heatr5b
chr17	79103433	79103453	-	TGACGTCCATTGCCGGCACC	0.9349	0.3893	0.7775	0.5629	0.3228	0.5159	0.4869	-0.2653	-0.3409	0.0479	Heatr5b
chr17	79103830	79103850	-	GGCGAAGAATGCAGGGGACA	0.2203	0.5671	0.6452	0.4834	0.5337	0.6323	0.5089	0.104	-0.181	0.0293	Heatr5b
chr17	79103838	79103858	-	ATGAGCCTGGCGAAGAATGC	0.5487	0.433	0.7775	0.4075	0.4039	0.6445	0.5479	0.1748	0.3804	0.039	Heatr5b
chr17	79109151	79109171	-	GGTGGGCTGTGCCATTACCC	0.3269	0.5605	0.7822	0.4417	0.5959	0.6214	0.6535	0.0265	0.0529	0.4026	Heatr5b
chr17	79113448	79113468	-	TATGTTGGTGGCATAGGATC	0.7198	0.4914	0.6487	0.6914	0.4664	0.546	0.5412	0.41	0.8896	0.0905	Heatr5b
chr17	79113454	79113474	-	CATCGTTATGTTGGTGGCAT	0.6378	0.408	0.6452	0.6626	0.4027	0.5165	0.1302	-1.1884	-1.205	0.1286	Heatr5b
chr17	79113507	79113527	-	CAGCTCGAGATGTCGTGTCC	0.539	0.5417	0.7633	0.4887	0.4681	0.6103	0.3467	0.081	0.1709	0.0199	Heatr5b
chr17	79115839	79115859	-	CCCATCTTACGGTGTGCGGC	0.6437	0.418	0.6295	0.1524	0.0199	0.4008	0.2329	-0.5251	-0.9468	0.0231	Heatr5b
chr17	79117938	79117958	-	TGCTGTTCTTAGTGCACTGA	0.3985	0.503	0.6641	0.49	0.0324	0.4616	0.2601	-0.5157	-0.7798	0.0242	Heatr5b
chr17	79117983	79118003	-	AGCCAAAGGTGTCCGCCAGC	0.5395	0.4362	0.7303	0.3706	0.1825	0.3893	0.2679	-0.1891	0.0153	0.0578	Heatr5b
chr17	79120625	79120645	-	ATTTACCTACGGATACCTGC	0.8311	0.5468	0.6675	0.1935	0.0	0.4697	0.5006	0.2934	0.542	0.7152	Heatr5b
chr17	79121498	79121518	-	AAATCCATTGAAGACCAGGT	0.3483	0.6416	0.5833	0.4285	0.4501	0.6611	0.4986	0.3955	0.5173	0.0891	Heatr5b
chr17	79121502	79121522	-	TCATAAATCCATTGAAGACC	0.3185	0.5434	0.5352	0.1951	0.0	0.5035	0.521	0.1969	-0.0281	0.1503	Heatr5b
chr17	79122920	79122940	-	TTACCTCCAAAAACTTATGA	0.486	0.4076	0.6463	0.1927	0.0121	0.4286	0.4431	-0.4216	-0.2021	0.3951	Heatr5b
chr17	79123011	79123031	-	TAGCATTCCATCCGTCATCA	0.7666	0.6034	0.6594	0.2862	0.2069	0.4859	0.4526	-0.2242	0.0064	0.0541	Heatr5b
chr17	79123707	79123727	-	TGCTAACAGAGGATGCAATT	0.4613	0.3986	0.7349	0.3953	0.2287	0.3993	0.2223	-0.7525	0.2679	0.0792	Heatr5b
chr17	79123718	79123738	-	TTGTCCTGAGCTGCTAACAG	0.5422	0.6779	0.7443	0.6948	0.4866	0.6789	0.7305	0.9417	0.3209	0.5387	Heatr5b
chr17	79124924	79124944	-	ACCTGGCAGGTCACTCTGGA	0.2715	0.5849	0.7192	0.4033	0.55	0.6395	0.6273	0.2285	0.1476	0.1602	Heatr5b
chr17	79124937	79124957	-	GGGGGATTCATTCACCTGGC	0.5856	0.5256	0.6531	0.5032	0.4226	0.5424	0.4367	-0.6002	-0.5423	0.1758	Heatr5b
chr17	79124973	79124993	-	TCGCTCTTTAAAGGAACTGG	0.3393	0.6757	0.6191	0.5491	0.4416	0.6401	0.5598	0.6858	0.0087	0.3305	Heatr5b
chr17	79124982	79125002	-	CGTGTTCCCTCGCTCTTTAA	0.4499	0.1606	0.7775	0.3531	0.2993	0.3643	0.0845	-1.1111	-0.4761	0.1058	Heatr5b
chr17	79126236	79126256	-	CTGGGAGCCCTCATGACTTT	0.3175	0.3266	0.7444	0.4915	0.3516	0.3743	0.1425	-1.2638	-0.5211	0.0827	Heatr5b
chr17	79126295	79126315	-	GAACTGCTGCCCAAAACAGC	0.4337	0.5712	0.6864	0.2779	0.0	0.5063	0.4121	0.1547	0.1332	0.2688	Heatr5b
chr17	79128178	79128198	-	AGTTGACACCATTTCTGGAT	0.2617	0.4451	0.6531	0.4729	0.3418	0.5152	0.2458	-0.2892	0.1664	0.1134	Heatr5b
chr17	79128858	79128878	-	CACCGCCTCTCCTCTTATTC	0.3246	0.325	0.7586	0.2311	0.2459	0.2524	0.1133	-1.4899	-0.8324	0.0651	Heatr5b
chr17	79131995	79132015	-	GCTACCGTGGGCAGTCTGTT	0.6741	0.4693	0.5691	0.4788	0.4347	0.4414	0.4129	-0.1718	0.3828	0.257	Heatr5b
chr17	79133662	79133682	-	AGTGAGAGTTGGTGTGACAC	0.2959	0.5751	0.716	0.5917	0.5851	0.6975	0.5922	0.9532	0.7	0.1493	Heatr5b
chr17	79133745	79133765	-	GCCACGGGATTTCTGCGCGG	0.6274	0.5512	0.7395	0.5958	0.4237	0.6414	0.5957	0.7968	0.1278	0.3593	Heatr5b
chr17	79135362	79135382	-	TTGATGCCGAAACAGGCAAC	0.7742	0.4983	0.7396	0.58	0.1655	0.4836	0.6105	0.1145	0.4486	0.1946	Heatr5b
chr17	79135369	79135389	-	TACAGCATTGATGCCGAAAC	0.9534	0.4576	0.7161	0.6952	0.3809	0.5026	0.3349	-0.7888	-0.4957	0.0397	Heatr5b
chr17	79135404	79135424	-	GTCGCAGTATCTAAGCTACT	1.0	0.5433	0.6321	0.2224	0.3604	0.4981	0.4299	-0.2655	0.4719	0.3307	Heatr5b
chr17	79136954	79136974	-	CTCGATCCCTCCTGACCGAC	0.6365	0.4667	0.5432	0.4784	0.3879	0.4616	0.2769	-0.2991	-0.4006	0.1517	Heatr5b
chr17	79137066	79137086	-	TGTGGTCACGTGCAGTCTCA	0.3996	0.4555	0.7775	0.3832	0.4128	0.5678	0.2377	-0.0528	0.0231	0.0548	Heatr5b
chr17	79145318	79145338	-	TACTCACTGAACATTAATGA	0.2667	0.5635	0.6321	0.2328	0.1717	0.6433	0.6003	-0.2938	-0.3093	0.1073	Gpatch11
chr17	79171403	79171423	-	CAAATGGAATTCTGTGATAA	0.2492	0.4107	0.6546	0.3115	0.0	0.3278	0.0769	-1.2042	-0.9194	0.007	Eif2ak2
chr17	79172776	79172796	-	CCAATACCATAGTTGTTGGG	0.4987	0.63	0.7417	0.4594	0.444	0.6136	0.582	0.083	-0.2121	0.5134	Eif2ak2
chr17	79176187	79176207	-	ATAAATATACCTTGGACGCC	0.5784	0.4886	0.5681	0.224	0.0	0.28	0.3145	-0.4242	-0.5682	0.2352	Eif2ak2
chr17	79176918	79176938	-	ACGGTCTCGGAGAAAATAAA	0.4706	0.3506	0.6817	0.5108	0.2845	0.4796	0.3186	-0.2069	0.1606	0.3587	Eif2ak2
chr17	79177913	79177933	-	TCAGAGAACGTGTTTACGGT	0.6124	0.592	0.7239	0.4653	0.3619	0.629	0.4182	0.075	-0.0467	0.4676	Eif2ak2
chr17	79178633	79178653	-	TTCAGGTGTCACCAAACAGG	0.2557	0.6829	0.7419	0.6182	0.3989	0.6586	0.6821	1.0246	0.421	0.5429	Eif2ak2
chr17	79178636	79178656	-	TGGTTCAGGTGTCACCAAAC	0.5663	0.4969	0.7161	0.7148	0.3935	0.4459	0.3518	-0.4995	0.1424	0.0204	Eif2ak2
chr17	79181455	79181475	-	TTGTTCGTTGGTAACTACAT	0.887	0.5181	0.7019	0.4826	0.2946	0.5505	0.3412	0.2816	0.7364	0.0989	Eif2ak2
chr17	79181479	79181499	-	CACACGAGTGCATCTGAGCA	0.3284	0.5947	0.6352	0.3398	0.4016	0.5585	0.3708	0.2632	-0.1247	0.0953	Eif2ak2
chr17	79189916	79189936	-	GCAGCAGCGGCAGGGAACGG	0.3335	0.462	0.7018	0.6318	0.6383	0.6834	0.7172	1.1675	0.7703	0.2946	Gm26637
chr17	79190217	79190237	-	GTGATCATTGATCCAGGAGC	0.3367	0.5301	0.6203	0.4774	0.473	0.6496	0.5014	0.5654	0.2477	0.129	Gm26637
chr17	79190223	79190243	-	TAGATTGTGATCATTGATCC	0.3012	0.5574	0.6877	0.317	0.3095	0.5915	0.5546	-0.0707	-0.1087	0.0236	Gm26637
chr17	79201993	79202013	-	CCTCATGGGATGAATTCTTC	0.3618	0.3624	0.7491	0.2015	0.1871	0.2929	0.0833	-1.2809	-0.4936	0.0261	Sult6b1
chr17	79202073	79202093	-	GGTGATATTTCGAAACCCTA	1.0	0.5896	0.6392	0.258	0.3038	0.5841	0.2395	-0.162	-0.0644	0.3441	Sult6b1
chr17	79205052	79205072	-	TGAAACTCTTCCCATCACCA	0.3208	0.6801	0.7161	0.1704	0.347	0.6967	0.7298	1.1203	0.7727	0.477	Sult6b1
chr17	79212939	79212959	-	TGGTGACGCCGAGAAATATC	1.0	0.4804	0.6628	0.5748	0.2449	0.4131	0.2681	-0.0851	0.7186	0.2994	Sult6b1
chr17	79214330	79214350	-	CCAGTTATTTCTCACCTACC	0.3952	0.4689	0.6877	0.3895	0.3102	0.4532	0.2409	-0.5772	-0.2504	0.0468	Sult6b1
chr17	79238740	79238760	-	GTGCACTTTGACAACTTGAA	0.4752	0.5161	0.6531	0.3801	0.2991	0.4739	0.2483	-0.5601	-0.2967	0.2962	Cebpz
chr17	79238774	79238794	-	CGCAGAGGCCGAGAAGCCGA	0.3325	0.3736	0.6628	0.6534	0.4814	0.6586	0.6242	1.0193	0.5784	0.1323	Cebpz
chr17	79239645	79239665	-	GTTTGTGAAGAGGTTGCTTC	0.367	0.3846	0.7491	0.3662	0.2327	0.4372	0.2218	-0.8854	-0.7337	0.0905	Cebpz
chr17	79239669	79239689	-	CATCATGCTGCGCCGGGTGA	0.888	0.4961	0.7917	0.6075	0.3105	0.5349	0.3261	-0.0088	-0.1564	0.0505	Cebpz
chr17	79242005	79242025	-	GATATTACACAGCTTTATAC	0.3886	0.4595	0.7349	0.119	0.0	0.4641	0.2169	-0.0611	0.7927	0.2398	Cebpz
chr17	79242079	79242099	-	AAATTTTAATACGAGTGTGC	0.3999	0.5183	0.6736	0.2969	0.0	0.2851	0.2016	-0.6376	-0.3083	0.0359	Cebpz
chr17	79242133	79242153	-	TGACGACAAAGTGAGGGAGC	0.2481	0.5763	0.7161	0.4449	0.4188	0.6133	0.5243	0.6765	0.5636	0.0413	Cebpz
chr17	79242140	79242160	-	AGATAGGTGACGACAAAGTG	0.6849	0.6133	0.7261	0.5069	0.543	0.708	0.6636	1.0445	0.6029	0.3484	Cebpz
chr17	79242156	79242176	-	GCATACCCTTACTCCCAGAT	0.3417	0.5789	0.6673	0.4637	0.4013	0.5101	0.5505	0.2667	0.8766	0.5082	Cebpz
chr17	79242189	79242209	-	ATGCTCAGTGCGATTTTAAC	0.6803	0.2725	0.7633	0.531	0.0398	0.2649	0.0886	-1.6927	-0.9394	0.055	Cebpz
chr17	79242402	79242422	-	CGGAAGCATCCCAATATGAA	0.7489	0.5307	0.6909	0.2971	0.2961	0.5169	0.4159	-0.3078	-0.4046	0.1785	Cebpz
chr17	79242496	79242516	-	GGAAAAGGCTCTTCTTGTGC	0.2754	0.4953	0.7161	0.2865	0.1824	0.5941	0.465	-0.3125	-0.4801	0.1908	Cebpz
chr17	79242610	79242630	-	CTTGGTAGCAGAATTCGTCC	0.619	0.6149	0.7161	0.3269	0.2308	0.5978	0.4788	0.223	0.2402	0.3006	Cebpz
chr17	79242685	79242705	-	AGAGTTGTCCAGTGGCAACA	0.2123	0.6311	0.6924	0.3897	0.3046	0.5476	0.7532	0.6473	0.6357	0.1874	Cebpz
chr17	79242784	79242804	-	CATGGCGTTGGACACGTTCA	0.6548	0.527	0.7444	0.5975	0.4952	0.4663	0.4838	-0.2209	0.0665	0.0397	Cebpz
chr17	79242826	79242846	-	GATGAGCCTTGTGAAAAAGA	0.2442	0.5456	0.6722	0.4823	0.3307	0.6931	0.5101	0.5118	0.2228	0.2363	Cebpz
chr17	79242914	79242934	-	CATCAGGGACACTAGCTGAC	0.5184	0.5985	0.705	0.5471	0.3373	0.4687	0.5691	0.2476	0.4102	0.3768	Cebpz
chr17	79243113	79243133	-	ACAATGTTACTCAGGCCTGG	0.2709	0.7243	0.7243	0.3803	0.3337	0.6496	0.6057	0.7939	0.2932	0.6734	Cebpz
chr17	79243121	79243141	-	AGAGACAAACAATGTTACTC	0.4368	0.4751	0.631	0.1694	0.2625	0.5351	0.4289	0.3995	0.7493	0.0318	Cebpz
chr17	79243410	79243430	-	ACCATTGACGACCTTCAACA	0.8537	0.6799	0.7161	0.2726	0.3238	0.6217	0.7058	0.7393	0.5903	0.4003	Cebpz
chr17	79244928	79244948	-	GCATTTCCCTCTCCAAATAC	0.2957	0.4654	0.6487	0.2586	0.1157	0.438	0.2084	-0.8803	-0.498	0.0736	Ndufaf7
chr17	79246026	79246046	-	CCGAAGATTTGGCTTATTTC	0.3973	0.099	0.7585	0.3123	0.1722	0.3055	0.1212	-1.2358	-0.5661	0.0426	Ndufaf7
chr17	79249531	79249551	-	AAGGTGTATTGAGATGGCAC	0.3676	0.605	0.7255	0.6032	0.5256	0.6603	0.5889	0.8465	0.6447	0.1014	Ndufaf7
chr17	79249550	79249570	-	GTTTCTGGCTCACCTCTACA	0.9504	0.5322	0.6746	0.391	0.2615	0.6118	0.6339	0.5861	0.7035	0.6273	Ndufaf7
chr17	79249637	79249657	-	TGACACCTTTCATGTACACC	0.6499	0.5391	0.6452	0.2269	0.0622	0.5069	0.3587	-0.1659	-0.257	0.0419	Ndufaf7
chr17	79249681	79249701	-	ATCCTTCAGGTCTCGGTACC	0.9304	0.4976	0.7303	0.4062	0.35	0.3443	0.3494	-0.46	-0.2937	0.0147	Ndufaf7
chr17	79249707	79249727	-	CAATGTGAAGTTATACCTTC	0.487	0.4042	0.6061	0.3343	0.3081	0.4111	0.0873	-1.3324	-0.5175	0.0306	Ndufaf7
chr17	79250697	79250717	-	CATCAAAAAACTCATGGGCG	0.4095	0.5701	0.7086	0.2691	0.1064	0.492	0.3881	-0.5067	-1.0001	0.3232	Ndufaf7
chr17	79250725	79250745	-	AATACCTGAAATTTATGCAC	0.2379	0.5465	0.5363	0.2873	0.1082	0.6537	0.579	0.57	0.7563	0.2306	Ndufaf7
chr17	79251343	79251363	-	GCTTCTGCAGGGGTCGCACA	0.7701	0.5831	0.7077	0.4761	0.2489	0.5843	0.5897	0.7126	0.5007	0.1952	Ndufaf7
chr17	79268578	79268598	-	TTACCAGATCTTTGCGGACG	1.0	0.4808	0.6451	0.4121	0.2772	0.517	0.3049	-0.3495	-0.8791	0.262	Prkd3
chr17	79269966	79269986	-	CGTGTCTAACTGTCAGGTTC	0.3675	0.3989	0.6675	0.4675	0.3407	0.4587	0.2931	-0.3179	-0.263	0.0591	Prkd3
chr17	79269972	79269992	-	TATCTCCGTGTCTAACTGTC	0.7181	0.473	0.5999	0.528	0.4074	0.4936	0.4651	0.1212	0.2888	0.1752	Prkd3
chr17	79273612	79273632	-	CACTTCTCCGGGGCAAGGGA	0.6302	0.5172	0.6613	0.4987	0.4386	0.6116	0.2611	-0.4651	-0.7961	0.083	Prkd3
chr17	79275465	79275485	-	GATCAAAGTATTATAAGGTA	0.2856	0.5313	0.5432	0.4392	0.323	0.6058	0.3308	0.0865	0.1703	0.1081	Prkd3
chr17	79275470	79275490	-	ATCTGGATCAAAGTATTATA	0.4209	0.3342	0.6439	0.3325	0.1782	0.384	0.176	-0.4659	0.6141	0.1451	Prkd3
chr17	79278800	79278820	-	GGATGGTCCACTACACCAGC	0.6287	0.5216	0.6722	0.2372	0.4545	0.6703	0.4581	0.2136	0.0852	0.2574	Prkd3
chr17	79278851	79278871	-	AGTCCATCAAGCACACAAAG	0.6193	0.6676	0.6485	0.3928	0.433	0.7221	0.6401	0.7391	0.0617	0.4912	Prkd3
chr17	79278881	79278901	-	GCAATAATATCCCGCTGATG	0.5312	0.5398	0.7007	0.3917	0.4033	0.6299	0.4416	0.36	0.1687	0.2089	Prkd3
chr17	79279853	79279873	-	TCTCGACGTGGAGCGAGATG	1.0	0.5927	0.8283	0.4946	0.5595	0.6492	0.5429	0.4816	-0.1833	0.2507	Prkd3
chr17	79282801	79282821	-	AAGGGATGCAGTGTAAAGGT	0.2588	0.5392	0.5999	0.6139	0.6351	0.7049	0.7592	0.9925	0.9797	0.1053	Prkd3
chr17	79282805	79282825	-	CGCCAAGGGATGCAGTGTAA	0.7632	0.4641	0.7633	0.5811	0.4098	0.4674	0.2301	-0.4579	-0.1408	0.0566	Prkd3
chr17	79282820	79282840	-	CTGAAAGGCCTCTTCCGCCA	0.3447	0.5369	0.7161	0.6188	0.4923	0.6524	0.2615	-0.4309	-0.5847	0.1253	Prkd3
chr17	79282835	79282855	-	TACTGCAAGCGCCTGCTGAA	0.2793	0.4929	0.6957	0.2948	0.1648	0.464	0.5209	-0.2625	-0.0722	0.1027	Prkd3
chr17	79289266	79289286	-	CTGTCAAATGTATCTCTGCC	0.3371	0.5124	0.5691	0.3307	0.2184	0.4708	0.2931	-0.6925	-1.0362	0.1587	Prkd3
chr17	79290956	79290976	-	CGTCAAGGATTAAAATGTGA	0.2563	0.6182	0.6061	0.316	0.1609	0.5469	0.3122	-0.5013	-0.7148	0.1696	Prkd3
chr17	79290971	79290991	-	CTCTGGGGACTGGTACGTCA	0.5172	0.6051	0.7194	0.5363	0.5436	0.6238	0.4475	0.2557	0.206	0.0729	Prkd3
chr17	79292645	79292665	-	CTGGTAGAAGTTGTCCTGTC	0.5207	0.4758	0.6531	0.8683	0.5254	0.5171	0.3594	0.0974	0.4113	0.0123	Prkd3
chr17	79320108	79320128	-	GAGTGTTACCATCGAGGCCC	0.5754	0.5001	0.5636	0.4982	0.414	0.6192	0.5436	0.3783	-0.0132	0.1217	Prkd3
chr17	79320114	79320134	-	ACGAGAGAGTGTTACCATCG	0.6853	0.7234	0.7716	0.5243	0.7077	0.7144	0.641	0.8464	0.337	0.107	Prkd3
chr17	79320179	79320199	-	CCGTCACTCACAAACTCTAG	0.5316	0.6023	0.7018	0.3238	0.3057	0.5656	0.3196	-0.0945	-0.3902	0.4455	Prkd3
chr17	79359738	79359758	-	CGGTCGCCTGCAGTAGCAGC	0.5053	0.4714	0.6166	0.5941	0.3418	0.5976	0.5896	0.0645	-0.1324	0.0635	Qpct
chr17	79371473	79371493	-	GAATAGCTTCCGGGCGATCC	0.7781	0.4569	0.7302	0.4269	0.2062	0.5192	0.5315	-0.4127	-0.1956	0.0047	Qpct
chr17	79378163	79378183	-	AGCCATAGGGAGTCCTACTC	0.8037	0.5155	0.7633	0.4623	0.3862	0.3607	0.357	-0.0919	0.552	0.0238	Qpct
chr17	79378177	79378197	-	TGAGAAGGACCGATAGCCAT	0.9396	0.5793	0.6817	0.6297	0.5738	0.6878	0.5956	0.5584	0.6047	0.4222	Qpct
chr17	79378238	79378258	-	CGTAGTGGCAGGCGAGGACC	0.7366	0.4433	0.6392	0.7183	0.4716	0.5901	0.5116	0.1553	0.0568	0.0837	Qpct
chr17	79378244	79378264	-	TGGAGTCGTAGTGGCAGGCG	0.4384	0.5987	0.6803	0.753	0.6466	0.6567	0.4278	0.3889	-0.4161	0.1787	Qpct
chr17	79378275	79378295	-	AACACTCTGCTGTCCCATCG	0.6246	0.6783	0.7631	0.4946	0.523	0.6317	0.5691	0.5645	0.1145	0.1773	Qpct
chr17	79642419	79642439	-	AGAGAATGGGGCAGTCCACC	0.3025	0.4577	0.6736	0.4741	0.4715	0.6146	0.4534	0.1055	0.3867	0.0317	Cdc42ep3
chr17	79642495	79642515	-	TTGGGCGTCCTAAGTTGCCA	0.9383	0.5533	0.6736	0.3938	0.493	0.6222	0.3631	-0.0275	-0.2549	0.3078	Cdc42ep3
chr17	79642572	79642592	-	CCCCACCATTGGGGGATCCC	0.2707	0.3851	0.7066	0.357	0.3183	0.2558	0.416	-1.3081	-1.2536	0.0421	Cdc42ep3
chr17	79642779	79642799	-	CACTATACACATCGGCAAAG	0.5505	0.5742	0.7007	0.2371	0.1651	0.506	0.4754	-0.1998	-0.6841	0.1253	Cdc42ep3
chr17	79928976	79928996	-	GTAGCTCGTTTAGCTTTTCC	0.497	0.3093	0.6604	0.2495	0.3542	0.4724	0.2099	-1.3158	-0.8245	0.1961	Rmdn2
chr17	79934967	79934987	-	TTTTGTTTGTAACGCACGAG	0.7295	0.6009	0.6519	0.4965	0.0	0.3099	-0.0105	-1.4279	-1.7102	0.3528	Rmdn2
chr17	79935048	79935068	-	AGTTGAACTTGAGGAGGACG	0.4134	0.5921	0.6333	0.3923	0.4957	0.6606	0.4801	0.2708	-0.3827	0.5862	Rmdn2
chr17	79935174	79935194	-	TGAAGAATTCGCGGCACTGG	0.4303	0.5737	0.7291	0.538	0.495	0.6844	0.4758	0.1915	-0.4949	0.1293	Rmdn2
chr17	79935589	79935609	-	GACTCTGAGACCTGTGATGA	0.2493	0.4792	0.5896	0.2893	0.4856	0.6649	0.5345	0.2956	-0.1405	0.0134	Rmdn2
chr17	79935782	79935802	-	TCATCCGTTTCAATAGGTGA	0.7307	0.5784	0.5505	0.3699	0.1922	0.6236	0.4888	0.2179	-0.2396	0.3141	Rmdn2
chr17	80018069	80018089	-	CGTGCAGGCTGAGTTGGACC	0.4879	0.5074	0.6746	0.5325	0.436	0.6451	0.5956	0.6598	0.3961	0.2465	Cyp1b1
chr17	80018084	80018104	-	GGATGTTCAGGCCCGCGTGC	1.0	0.449	0.7444	0.4811	0.2837	0.625	0.4043	0.3653	0.2606	0.2667	Cyp1b1
chr17	80018096	80018116	-	AAACAGATACCCGGATGTTC	0.5256	0.3533	0.6155	0.3231	0.1377	0.3455	0.3527	-0.3729	0.4036	0.051	Cyp1b1
chr17	80020699	80020719	-	GGCTGCTCATCCTCTTTACC	0.418	0.4803	0.7303	0.232	0.3577	0.4587	0.393	-0.459	0.0064	0.185	Cyp1b1
chr17	80020746	80020766	-	GGACATCTTCGGAGCCAGCC	0.4746	0.5223	0.6436	0.4446	0.1523	0.297	0.219	-1.175	-1.2485	0.0499	Cyp1b1
chr17	80020909	80020929	-	TCGTTCTGGACAAGTTCCTG	0.5003	0.6845	0.7149	0.5027	0.5636	0.6768	0.6024	0.6062	0.1909	0.1078	Cyp1b1
chr17	80021223	80021243	-	CGAGGGCCACGCGCTGGCAG	0.8007	0.4225	0.8802	0.571	0.6056	0.6439	0.4287	0.565	0.0407	0.2835	Cyp1b1
chr17	80021241	80021261	-	GCGCAGTCGCGGTCTTCTCG	1.0	0.5119	0.8849	0.3555	0.5616	0.667	0.3919	0.3663	-0.4048	0.1714	Cyp1b1
chr17	80021427	80021447	-	TGGAGAGAGTGCCATCCACC	0.3731	0.5564	0.7303	0.4275	0.5948	0.6704	0.495	0.5058	0.6086	0.1973	Cyp1b1
chr17	80021506	80021526	-	TGTACTTCGCTCGCCTTGCA	0.8716	0.4958	0.6258	0.2992	0.2401	0.5425	0.4678	0.193	0.0166	0.194	Cyp1b1
chr17	80021538	80021558	-	AAACGCGGCGGCTGTTGGCC	1.0	0.4207	0.6673	0.5061	0.0421	0.2324	0.2834	-0.9784	-1.1979	0.0132	Cyp1b1
chr17	80021585	80021605	-	AAACCGTGGTCCTCGCCCCC	0.7914	0.5292	0.7124	0.48	0.4412	0.4395	0.3488	0.4143	0.3522	0.0469	Cyp1b1
chr17	80021636	80021656	-	GTCCTGGCCGCCGTGCACTT	0.5739	0.5401	0.7964	0.4332	0.3671	0.4761	0.4133	-0.3151	-0.0865	0.0905	Cyp1b1
chr17	80161324	80161344	-	TATCTTTTAGGCAACAGCTG	0.268	0.5955	0.7716	0.2677	0.2025	0.623	0.295	-0.559	-0.6793	0.5234	Atl2
chr17	80164538	80164558	-	AGCTTTGATGGACGACTGAA	0.5186	0.6186	0.5148	0.4812	0.4445	0.5952	0.3652	-0.0677	-0.0931	0.1517	Atl2
chr17	80167249	80167269	-	GAGCACTCATATGGCTTGGA	0.5319	0.5835	0.5964	0.6579	0.4584	0.6557	0.5608	0.5127	0.5132	0.0868	Atl2
chr17	80172525	80172545	-	GGTTGCGAAAGAGAAACAAC	0.5392	0.5707	0.6345	0.4247	0.3223	0.6658	0.613	0.4256	0.5667	0.3081	Atl2
chr17	80183279	80183299	-	GTGGCAGGAGCTTTCCGTAA	0.6224	0.5794	0.6604	0.6756	0.5733	0.5884	0.2618	-0.491	-0.2105	0.0496	Atl2
chr17	80183294	80183314	-	ATAGTCGTGGTGTCTGTGGC	0.4285	0.5188	0.7287	0.3917	0.4503	0.59	0.5604	0.2437	-0.177	0.1897	Atl2
chr17	80183361	80183381	-	TAACTTTGAGCTTGATGAAG	0.3399	0.5202	0.6333	0.3103	0.1045	0.4543	0.3555	-0.1482	-0.4088	0.0299	Atl2
chr17	80203339	80203359	-	GTCTCGTCTACGACCTCCCT	1.0	0.6228	0.717	0.4531	0.5113	0.5753	0.4207	-0.1219	0.111	0.0991	Atl2
chr17	80351990	80352010	-	TCTACTTTTGTGTCAGATAG	0.4467	0.4811	0.6532	0.4308	0.2317	0.5911	0.0969	-1.3764	-1.3941	0.0875	Hnrnpll
chr17	80356038	80356058	-	AAACCTTATTTGGGAAGACG	0.4761	0.6797	0.5965	0.4103	0.1691	0.4914	0.4149	0.4091	-0.0095	0.4055	Hnrnpll
chr17	80356088	80356108	-	CAACTCGTCTAAATGTTATT	0.8773	0.4109	0.7019	0.2232	0.0214	0.239	0.0546	-1.1321	-0.0019	0.1255	Hnrnpll
chr17	80356264	80356284	-	GTCAGTCCTTTGCGCCCAGA	0.4244	0.5081	0.6924	0.5896	0.4013	0.5916	0.2511	-0.2372	-0.08	0.1974	Hnrnpll
chr17	80358114	80358134	-	GGAAATACCGACGATCCATC	0.9025	0.4261	0.7161	0.3046	0.3162	0.5407	0.2849	-0.2699	0.2073	0.4411	Hnrnpll
chr17	80358135	80358155	-	AGTAAAAGAATCACTCGGCC	0.3373	0.5129	0.639	0.2254	0.052	0.5366	0.3657	-0.3085	-0.5207	0.2931	Hnrnpll
chr17	80369146	80369166	-	GAAGGCGACGGCGATGAGGG	0.354	0.5272	0.7937	0.6003	0.6331	0.7154	0.6054	0.3154	-0.4343	0.0643	Hnrnpll
chr17	80369150	80369170	-	CGACGAAGGCGACGGCGATG	0.6721	0.5259	0.7574	0.3752	0.5242	0.6477	0.4518	0.1053	-0.5345	0.024	Hnrnpll
chr17	80369273	80369293	-	TCGCCAGGAAGCGACGCCTC	1.0	0.4799	0.6746	0.8589	0.545	0.5229	0.5056	0.4647	0.5161	0.0128	Hnrnpll
chr17	80369288	80369308	-	CGAGGAGAGCGAGAATCGCC	0.6476	0.4808	0.6141	0.5123	0.4735	0.6147	0.4326	0.3756	0.021	0.2702	Hnrnpll
chr17	80369306	80369326	-	AGAGATCGTCTACTCGGCCG	1.0	0.5944	0.7858	0.4496	0.5151	0.6559	0.6556	0.6926	-0.1625	0.6802	Hnrnpll
chr17	80369330	80369350	-	CAAGCGCCTCAAGACCGAGG	0.6131	0.5912	0.7678	0.6535	0.5624	0.7162	0.599	0.9669	0.5734	0.0963	Hnrnpll
chr17	80369703	80369723	-	CGGCGGGGAGCGGATCAGGG	0.3084	0.5043	0.8503	0.9494	0.6965	0.6848	0.5323	0.4839	0.1129	0.1037	4933407O12Rik
chr17	80369707	80369727	-	TGAGCGGCGGGGAGCGGATC	0.98	0.2745	0.7029	0.6522	0.4602	0.4878	0.3573	-0.1752	0.1728	0.0071	4933407O12Rik
chr17	80369737	80369757	-	CGGCAGTCAAGGCGGGGTGG	0.375	0.4462	0.7998	0.7584	0.5546	0.4723	0.3609	-0.5383	-0.5807	0.0679	4933407O12Rik
chr17	80369748	80369768	-	ATCCCGCCCGGCGGCAGTCA	0.6208	0.4764	0.684	0.5104	0.3397	0.5176	0.435	0.2247	0.3198	0.0098	4933407O12Rik
chr17	80369799	80369819	-	TAGGAGGCGGAAGTTCGGCA	0.8069	0.5546	0.7192	0.5825	0.5395	0.7051	0.6139	0.8825	0.5536	0.1112	4933407O12Rik
chr17	80369815	80369835	-	ACTTTCGCTCTTCCAATAGG	0.6036	0.6162	0.7183	0.4841	0.1659	0.5843	0.6255	0.5942	0.2973	0.4953	4933407O12Rik
chr17	80369818	80369838	-	TCGACTTTCGCTCTTCCAAT	0.7687	0.51	0.6463	0.266	0.2196	0.3706	0.2369	-0.4961	-0.2671	0.4979	4933407O12Rik
chr17	80369885	80369905	-	CCGGAGCCCAGCGAGAGTCC	0.3577	0.5592	0.7822	0.6525	0.454	0.6509	0.5657	0.8174	0.8141	0.0342	4933407O12Rik
chr17	80435184	80435204	-	CTCCACTGTCCCTCCCCCCG	0.2067	0.5569	0.8141	0.4603	0.5826	0.5285	0.4189	0.4079	-0.1973	0.2266	Galm
chr17	80435301	80435321	-	AAAGCCAAGCACCACGTCTG	0.4753	0.6138	0.7443	0.5094	0.4261	0.6414	0.6641	0.7044	0.2583	0.0643	Galm
chr17	80511750	80511770	-	CGCTCCCGCAGCAGGAGCCG	0.5056	0.5183	0.6876	0.381	0.5022	0.5149	0.501	-0.451	-1.0603	0.4432	Srsf7
chr17	80511758	80511778	-	GATACTCTCGCTCCCGCAGC	1.0	0.4479	0.6746	0.3857	0.2527	0.5944	0.473	0.0871	-0.0864	0.0667	Srsf7
chr17	80512845	80512865	-	TGATTTGTGGTTCTCGAGTG	0.6046	0.5373	0.7228	0.6392	0.5116	0.6439	0.4738	0.3076	-0.2012	0.0395	Srsf7
chr17	80523638	80523658	-	CCATAAACATACTGTATATC	0.3623	0.2936	0.6169	0.1758	0.0	0.1682	0.1247	-1.1662	-0.5199	0.0098	Ttc39d
chr17	80523674	80523694	-	TATCCTGTGGCTCAAAGGTG	0.2378	0.6505	0.6139	0.6844	0.599	0.68	0.5696	0.7644	0.2368	0.2049	Ttc39d
chr17	80523736	80523756	-	CTTTTTTCGGAAATTGTTGC	0.5594	0.3151	0.6877	0.3067	0.0	0.2596	0.0244	-1.7724	-1.9609	0.1921	Ttc39d
chr17	80523782	80523802	-	TTATTCCCTGTCTACTCATT	0.2686	0.3451	0.7161	0.3937	0.0178	0.3297	0.1526	-0.7936	0.0377	0.2327	Ttc39d
chr17	80523908	80523928	-	CAACATTGACACCGCTTTTG	0.5161	0.357	0.7291	0.2715	0.2542	0.3545	0.108	-1.6415	-1.5239	0.0399	Ttc39d
chr17	80524132	80524152	-	AGATGCACTGTCGTGGAGCA	0.4088	0.5526	0.6815	0.4259	0.4303	0.579	0.5331	0.3781	0.0714	0.1253	Ttc39d
chr17	80524487	80524507	-	ATCTGCTATGCTGAAACAAT	0.2374	0.4736	0.6345	0.5506	0.2389	0.4509	0.3315	-0.6495	-0.0013	0.1086	Ttc39d
chr17	80563055	80563075	-	GCTGTCCTTGTGTTCTTACC	0.2183	0.3458	0.7491	0.4054	0.3654	0.4488	0.2161	-0.0684	0.1027	0.095	Dhx57
chr17	80565504	80565524	-	GGCAAGCACGCCTACCCTCC	0.4326	0.5256	0.7538	0.3994	0.5143	0.4984	0.3517	0.1876	0.4828	0.0108	Dhx57
chr17	80567806	80567826	-	TTCCATGAAACAGATTGCGA	0.4272	0.6171	0.7019	0.2184	0.1684	0.5878	0.6137	0.0994	-0.0996	0.1477	Dhx57
chr17	80571373	80571393	-	GCGCTGGCTGTGACGAGGTA	0.9368	0.3902	0.7523	0.7771	0.5533	0.6316	0.4115	-0.5585	-0.5302	0.0391	Dhx57
chr17	80571378	80571398	-	AGGATGCGCTGGCTGTGACG	0.6647	0.6444	0.8707	0.5436	0.6337	0.6964	0.6977	1.0538	0.4748	0.5107	Dhx57
chr17	80574957	80574977	-	TTGTTGATGAAGTTCATGAG	0.3037	0.6308	0.7652	0.6137	0.332	0.6388	0.6758	0.8116	0.6304	0.3142	Dhx57
chr17	80574995	80575015	-	AGAGGGAGATGCGACTTTGC	0.6984	0.3388	0.768	0.4011	0.3604	0.4398	0.3495	-0.5251	0.1123	0.077	Dhx57
chr17	80575036	80575056	-	AGACTGTTATACTGCACCAC	0.6898	0.6239	0.6546	0.4914	0.3763	0.621	0.5944	0.7157	0.7607	0.14	Dhx57
chr17	80576182	80576202	-	GATTCGGCTGGAAAGTGTCA	0.4231	0.6133	0.684	0.4919	0.3382	0.6654	0.5581	0.6841	0.5642	0.3367	Dhx57
chr17	80576312	80576332	-	CTCTGAATGGGCCACCCGAG	0.8007	0.6094	0.7512	0.6636	0.5819	0.5664	0.3748	0.1423	-0.0351	0.2875	Dhx57
chr17	80580423	80580443	-	GGAGTTACAAAAGATACGAC	0.7351	0.6136	0.639	0.334	0.2985	0.6274	0.5977	0.8319	0.7849	0.5362	Dhx57
chr17	80582194	80582214	-	CTTTCTAATCAAATGCTAGA	0.3201	0.4088	0.6037	0.2546	0.0	0.1264	0.1614	-0.9451	-0.7108	0.2469	Dhx57
chr17	80582357	80582377	-	TTCTCTGATCACCCTTTTAG	0.45	0.3025	0.7301	0.2377	0.2726	0.4323	0.2937	-1.4112	-1.1662	0.1738	Dhx57
chr17	80582674	80582694	-	ACCTGTAAATTTTACCTCAA	0.2749	0.4539	0.6594	0.5081	0.3265	0.3976	0.0737	-1.4984	-1.3109	0.0298	Dhx57
chr17	80582732	80582752	-	ATTCTGCAAGTCTAAGCAAA	0.3282	0.5527	0.658	0.5031	0.0351	0.4162	0.2697	-0.9729	-0.7351	0.1364	Dhx57
chr17	80583280	80583300	-	TGGCAGTGCAGAAACTTTCC	0.3356	0.3297	0.7396	0.378	0.1459	0.3543	0.2582	-0.964	0.1978	0.0944	Dhx57
chr17	80583350	80583370	-	TGCAGTCCTTGGGAATATAT	0.4023	0.3963	0.6817	0.4452	0.3846	0.439	0.1109	-0.9488	0.23	0.0757	Dhx57
chr17	80583417	80583437	-	CAGCGAGCCCCAGTGTGGCG	0.2742	0.5776	0.7795	0.4649	0.5346	0.6419	0.5397	0.6687	-0.231	0.3649	Dhx57
chr17	80585673	80585693	-	TCTGAGGGATCTGCAGGAAC	0.2131	0.3989	0.6864	0.7183	0.5054	0.5913	0.5934	0.0307	0.0418	0.1089	Dhx57
chr17	80585679	80585699	-	AGCCCTTCTGAGGGATCTGC	0.2685	0.5291	0.5552	0.313	0.3757	0.4405	0.2938	-0.3043	-0.2933	0.0779	Dhx57
chr17	80585712	80585732	-	GCACATGACATCAGAGAATC	0.3146	0.4889	0.5636	0.3444	0.1932	0.4179	0.3058	-0.7203	-0.0794	0.0887	Dhx57
chr17	80585786	80585806	-	TGCGACAGTAACAAAAGCAA	0.3854	0.629	0.6203	0.3672	0.3375	0.6571	0.5572	0.531	0.0169	0.3811	Dhx57
chr17	80656900	80656920	-	GTCGGCGCAGACCCAGGCGC	0.3149	0.4683	0.6912	0.4885	0.5707	0.5802	0.526	0.6612	0.2189	0.2145	Arhgef33
chr17	80656934	80656954	-	AGGGACATTGATGGAGCGGA	0.2239	0.5002	0.5148	0.695	0.6377	0.6968	0.4722	0.5642	0.0566	0.062	Arhgef33
chr17	80662444	80662464	-	CGGCTGAGAGAGAAGGCTTA	0.2916	0.5056	0.7727	0.4984	0.5399	0.5357	0.4191	-0.5836	-0.0022	0.1155	Arhgef33
chr17	80662600	80662620	-	TTTCACACAGAACGTTTTCC	0.4099	0.3506	0.6594	0.0552	0.0052	0.3601	0.1396	-1.6894	-1.2559	0.083	Arhgef33
chr17	80662623	80662643	-	TCAGGACTCACCAGCTAAAG	0.4486	0.4585	0.7432	0.5664	0.5913	0.6331	0.5133	0.3189	0.0092	0.6104	Arhgef33
chr17	80667823	80667843	-	GGAAGGTGGCCTTTATCTTC	0.316	0.3245	0.6722	0.2976	0.3816	0.3737	0.1187	-1.4672	-0.7685	0.0444	Arhgef33
chr17	80667840	80667860	-	CTTTCCATCGGAGCCCTGGA	0.2766	0.5113	0.6258	0.4896	0.0	0.5057	0.5296	0.1639	0.1987	0.2838	Arhgef33
chr17	80672707	80672727	-	ACGAGGTAGCGCAAGGAGCC	0.5667	0.4102	0.705	0.4249	0.3143	0.3492	0.3198	-0.5102	-0.6894	0.0296	Arhgef33
chr17	80672714	80672734	-	CTGCTGGACGAGGTAGCGCA	0.5829	0.6104	0.6706	0.6836	0.5235	0.6189	0.6675	0.665	0.1714	0.1433	Arhgef33
chr17	80672724	80672744	-	AGTCCAAGTGCTGCTGGACG	0.4323	0.515	0.7443	0.5023	0.5259	0.6435	0.583	0.5943	-0.0483	0.385	Arhgef33
chr17	80672796	80672816	-	ACTTCAGGAATAAGTCTCCA	0.3465	0.5932	0.5612	0.3076	0.4216	0.6679	0.5927	0.3905	0.5129	0.3967	Arhgef33
chr17	80674709	80674729	-	TTCGGGTAAATCCCTCAGGT	1.0	0.6821	0.705	0.3649	0.5892	0.6099	0.6594	0.6726	0.6863	0.2007	Arhgef33
chr17	80674713	80674733	-	TGCATTCGGGTAAATCCCTC	0.4111	0.5452	0.7019	0.3664	0.481	0.5008	0.4665	-0.0352	0.1258	0.1478	Arhgef33
chr17	80677743	80677763	-	GCTGAACACACACAAGTAGG	0.3377	0.7112	0.7041	0.52	0.416	0.6577	0.6975	0.8587	0.1818	0.6761	Arhgef33
chr17	80677746	80677766	-	GGCGCTGAACACACACAAGT	0.8613	0.6377	0.5788	0.4324	0.428	0.6705	0.5373	0.3594	0.2495	0.1504	Arhgef33
chr17	80677794	80677814	-	CTTCATTGCATTGAAACAGC	0.5823	0.4918	0.6203	0.2821	0.0	0.363	0.0912	-0.9699	-1.0913	0.092	Arhgef33
chr17	80678856	80678876	-	ACAGATACTCACGAGACAGC	0.3675	0.5095	0.7161	0.2069	0.0405	0.5568	0.4452	0.3557	0.307	0.2081	Arhgef33
chr17	80680465	80680485	-	CGGGCTGCATGCTCTCCATG	0.2884	0.6384	0.7443	0.4506	0.742	0.674	0.4827	0.4119	-0.0144	0.2625	Arhgef33
chr17	80680540	80680560	-	AGAACTGAGCCGGCGCCAGC	0.5506	0.3901	0.7218	0.3377	0.0758	0.4676	0.3809	-0.0884	0.0318	0.1895	Arhgef33
chr17	80680690	80680710	-	CGAAGCCGCGCGCGTCGGGC	0.7266	0.3343	0.7004	0.4653	0.2539	0.5408	0.2128	-0.9442	-1.107	0.0398	Arhgef33
chr17	80727838	80727858	-	ATTGCAAGAGACAATGGCCC	0.3807	0.4859	0.6463	0.2984	0.341	0.6055	0.5714	0.3849	0.0851	0.5415	Sos1
chr17	80727867	80727887	-	CCATCACTAAGATAATCCAA	0.3578	0.6601	0.5363	0.5097	0.3355	0.6495	0.5517	0.2133	0.1537	0.5097	Sos1
chr17	80730134	80730154	-	AGACCTTTTACAGAGAATGG	0.2462	0.6873	0.7018	0.3366	0.4238	0.6418	0.6858	0.4322	0.2936	0.3062	Sos1
chr17	80730546	80730566	-	ATATTCAGCCTGTGCAGTTG	0.2581	0.5415	0.7621	0.5113	0.2663	0.6043	0.4843	0.3383	0.2127	0.1394	Sos1
chr17	80731605	80731625	-	GGACGTTTCTTACAACATAC	0.9522	0.5221	0.6203	0.1973	0.1387	0.4734	0.139	-0.6867	-0.1516	0.4615	Sos1
chr17	80740927	80740947	-	CTTACCTACCACATGTACGC	0.5024	0.6432	0.6463	0.1827	0.0	0.5231	0.6107	0.8407	0.7356	0.4428	Sos1
chr17	80740950	80740970	-	CAGTGCTTAAGCTCATTGAG	0.4761	0.7056	0.6554	0.3868	0.5909	0.6871	0.6778	0.5919	0.4272	0.5025	Sos1
chr17	80740975	80740995	-	GGGATCCCCATTATCAAGGC	0.4946	0.5053	0.6531	0.3852	0.5015	0.654	0.4703	0.0017	-0.185	0.0966	Sos1
chr17	80740979	80740999	-	AGCTGGGATCCCCATTATCA	0.4363	0.4709	0.768	0.2618	0.3678	0.4502	0.4226	0.1093	0.5472	0.0461	Sos1
chr17	80741036	80741056	-	GTTTGCAGAACCTGACTCCG	0.464	0.6831	0.6474	0.3949	0.5684	0.7029	0.6563	0.8759	-0.0002	0.4792	Sos1
chr17	80741102	80741122	-	GGACGTAACGGTGCTGCAGG	0.7017	0.5801	0.8141	0.6001	0.4294	0.6628	0.5163	0.8083	-0.1833	0.2098	Sos1
chr17	80741105	80741125	-	GCTGGACGTAACGGTGCTGC	0.7706	0.4752	0.6736	0.4154	0.3711	0.6041	0.5706	0.2783	-0.2638	0.0459	Sos1
chr17	80741130	80741150	-	AGTACCGCAGCACCCTGGAG	0.4308	0.6492	0.7097	0.5339	0.5553	0.6607	0.5704	0.8805	0.6173	0.1903	Sos1
chr17	80741291	80741311	-	AGAAAAGTTTTTTATGCGAA	0.2528	0.454	0.6106	0.3156	0.0	0.0446	-0.0128	-2.2125	-2.3074	0.0999	Sos1
chr17	80741546	80741566	-	GTTTTACAGCCAGCAGATGA	0.3012	0.5156	0.6487	0.3374	0.0	0.5308	0.4679	-0.4143	-0.6064	0.1129	Sos1
chr17	80742325	80742345	-	GTCTTGCAAAACGAAGACTA	0.3334	0.554	0.6439	0.4656	0.4241	0.6354	0.5518	0.2744	0.0342	0.0959	Sos1
chr17	80752946	80752966	-	CCTTTTTAGTCCATAGGCGA	0.7082	0.497	0.6061	0.4451	0.0	0.4853	0.3083	-0.6259	-0.9096	0.3102	Sos1
chr17	80753032	80753052	-	TGGGGCAGCACTTTATTTGC	0.4268	0.2928	0.6487	0.3046	0.272	0.3519	0.1143	-0.8146	-0.3368	0.1155	Sos1
chr17	80759542	80759562	-	GATGAAGAGCCTTCCACCTC	0.517	0.4307	0.7303	0.4776	0.526	0.6181	0.4965	0.1002	0.3284	0.0702	Sos1
chr17	80761182	80761202	-	GCAATGTGTGCTGATAAGGT	0.6126	0.6658	0.6909	0.4378	0.5498	0.666	0.6915	1.1726	1.0877	0.1928	Sos1
chr17	80761186	80761206	-	AGTGGCAATGTGTGCTGATA	0.2124	0.3655	0.6924	0.5544	0.3589	0.4263	0.2443	-0.1789	0.4172	0.0141	Sos1
chr17	80761321	80761341	-	CGGTTATAAAATTGACCACC	0.4235	0.4346	0.5069	0.2979	0.2329	0.4053	0.3528	-0.2207	-0.2806	0.1002	Sos1
chr17	80767352	80767372	-	CCGGAGTGCTTCAGATGTGG	0.2446	0.6076	0.671	0.7362	0.6573	0.7005	0.698	1.0338	0.5626	0.1661	Sos1
chr17	80851046	80851066	-	TGATCATCAGGACGTTGGGT	0.5362	0.5955	0.5408	0.3602	0.434	0.6793	0.5561	0.5213	0.4792	0.2464	Cdkl4
chr17	80851058	80851078	-	ACCAGCTTTACCTGATCATC	0.524	0.4627	0.5636	0.3158	0.3607	0.3897	0.2624	-0.6576	0.0712	0.0188	Cdkl4
chr17	80855164	80855184	-	AACATCCTAATAACCAAGCA	0.2416	0.5611	0.639	0.2886	0.342	0.5557	0.3239	-0.1932	-0.324	0.075	Cdkl4
chr17	80863823	80863843	-	AAACCTCGTGAACCTCATCG	0.5424	0.7634	0.7443	0.471	0.413	0.6256	0.7001	1.1391	0.3915	0.6583	Cdkl4
chr17	80867776	80867796	-	GAAATCCGTATGCTGAAGGT	0.4671	0.6486	0.7003	0.3908	0.5581	0.6802	0.6615	0.974	0.9723	0.3453	Cdkl4
chr17	80867780	80867800	-	GCGGGAAATCCGTATGCTGA	1.0	0.5846	0.7491	0.4919	0.1995	0.5945	0.4827	0.3969	0.0541	0.2357	Cdkl4
chr17	80867814	80867834	-	CTGAAGATGATCGTGTCGTT	0.9888	0.4894	0.6767	0.5792	0.3813	0.4491	0.3327	-0.6653	-0.3497	0.1215	Cdkl4
chr17	80917178	80917198	-	GAAACATCAATGGAACAGGT	0.3447	0.6347	0.5347	0.3929	0.4409	0.7056	0.6167	0.9778	0.9622	0.2329	Map4k3
chr17	80917182	80917202	-	TCATGAAACATCAATGGAAC	0.2762	0.4527	0.6877	0.2088	0.0704	0.4879	0.3463	-0.4038	-0.4388	0.1809	Map4k3
chr17	80919461	80919481	-	TGGATAAACCCAGACACGAG	0.7431	0.691	0.7228	0.5276	0.5436	0.6809	0.6486	1.0038	0.4028	0.5186	Map4k3
chr17	80919525	80919545	-	GATGGGAGCGTGTTTTTCAA	0.2172	0.4668	0.801	0.5622	0.4455	0.504	0.1224	-1.0969	-0.9025	0.5656	Map4k3
chr17	80922476	80922496	-	CACCTAGACCACCTCCGCCC	0.5575	0.5309	0.7303	0.4494	0.498	0.6386	0.6157	0.8212	0.8451	0.0801	Map4k3
chr17	80922525	80922545	-	ATCAAGAGATGTCCCTCATC	0.6833	0.3736	0.7396	0.2594	0.31	0.3341	0.2873	-0.4909	0.2919	0.0272	Map4k3
chr17	80922552	80922572	-	TCTGCTGAGGACGGTAATCA	0.7324	0.5263	0.6179	0.3758	0.3372	0.5177	0.5393	0.6403	0.549	0.0549	Map4k3
chr17	80925746	80925766	-	GCACACTTAGAAGATGACGA	0.3863	0.764	0.7019	0.232	0.3539	0.6503	0.6734	1.3845	0.663	0.7805	Map4k3
chr17	80929824	80929844	-	TAACGAGTCATTGGCAAGGT	0.4913	0.5465	0.6106	0.6005	0.4736	0.588	0.5534	0.3511	0.4363	0.1839	Map4k3
chr17	80929828	80929848	-	TATATAACGAGTCATTGGCA	0.3605	0.6739	0.6531	0.3195	0.1784	0.6506	0.5632	0.9863	0.8471	0.2148	Map4k3
chr17	80931520	80931540	-	CTGCAACTAGAGTACGGACA	0.75	0.6477	0.7349	0.647	0.4615	0.6453	0.5432	0.4592	0.22	0.2117	Map4k3
chr17	80937873	80937893	-	TAAAATTTGATCCGCCCTTA	0.8782	0.3494	0.631	0.2695	0.0	0.1985	0.0643	-1.4245	-0.8346	0.0423	Map4k3
chr17	80951757	80951777	-	CAATGCAGAAAAGCTGTTAC	0.4072	0.4476	0.7161	0.247	0.202	0.3822	0.2084	-0.7784	-0.1955	0.061	Map4k3
chr17	80952241	80952261	-	GTCGCGGCTGTTGAGAGGAA	0.3671	0.5493	0.6494	0.7851	0.6199	0.6975	0.5596	0.3543	0.1751	0.0607	Map4k3
chr17	80952246	80952266	-	CAGAAGTCGCGGCTGTTGAG	0.7292	0.5949	0.8219	0.529	0.639	0.69	0.6534	0.9129	0.6809	0.4394	Map4k3
chr17	80961842	80961862	-	TGTTAGCAGAGAAACTCTAC	0.6728	0.5755	0.7255	0.156	0.2076	0.5787	0.4069	-0.244	0.7609	0.1164	Map4k3
chr17	80963300	80963320	-	CTGTGGAGGTGGCTCTTTAC	0.4014	0.2159	0.801	0.4461	0.3259	0.2922	0.0959	-0.8371	0.2932	0.017	Map4k3
chr17	81252293	81252313	-	GCAGGTGCGACAGCGGCATC	0.4229	0.3643	0.7586	0.5869	0.4845	0.4719	0.3589	0.087	0.5718	0.0434	Tmem178
chr17	81252311	81252331	-	GAGGCGAGTCCCGCAGCGGC	0.6239	0.445	0.5961	0.6101	0.5178	0.6341	0.5402	0.3618	-0.1465	0.0697	Tmem178
chr17	81252330	81252350	-	AGCAGCCGGCGCCCCAGGGG	0.337	0.413	0.8079	0.7281	0.5606	0.5841	0.2688	0.2815	0.2473	0.0127	Tmem178
chr17	81252335	81252355	-	CGGGGAGCAGCCGGCGCCCC	0.4026	0.198	0.7019	0.7452	0.5303	0.2146	0.2476	-1.3033	-1.4846	0.0024	Tmem178
chr17	81252378	81252398	-	AGAAGCGAGCGCCAGGACTC	0.3585	0.4277	0.7586	0.4796	0.4538	0.5988	0.4974	0.2683	0.5011	0.0302	Tmem178
chr17	81252385	81252405	-	AAGCCCCAGAAGCGAGCGCC	0.7249	0.4221	0.5206	0.6306	0.3207	0.4668	0.3899	-0.2699	-0.4125	0.0605	Tmem178
chr17	81252458	81252478	-	GAAAGTAGCACTTCCTCCAG	0.4681	0.624	0.7858	0.5229	0.6477	0.6656	0.4481	0.5809	0.2217	0.2752	Tmem178
chr17	81252506	81252526	-	GCCGCTCACCTTTCAGGATG	0.377	0.4076	0.6485	0.46	0.5283	0.6466	0.5072	0.4831	-0.252	0.0716	Tmem178
chr17	81252512	81252532	-	GCGCCCGCCGCTCACCTTTC	0.7338	0.2138	0.703	0.6769	0.0	0.048	-0.0003	-1.7365	-0.5667	0.0209	Tmem178
chr17	81293717	81293737	-	CCCAGGAATACTTACGAAGC	0.5528	0.4697	0.7113	0.3388	0.3326	0.5492	0.4397	-0.0153	-0.0979	0.061	Tmem178
chr17	81297161	81297181	-	GGACAGCCACCGCCATGCCC	0.4315	0.4525	0.7478	0.3908	0.4808	0.7859	0.6172	0.6885	0.6051	0.2983	Tmem178
chr17	81351530	81351550	-	GGCGTCCATTGCAGAAATTA	0.7964	0.3144	0.5778	0.4188	0.2834	0.3873	0.1958	-0.736	-0.2486	0.0366	Thumpd2
chr17	81352993	81353013	-	GACTGTAAACTTCTCAACTG	0.2965	0.697	0.7574	0.3944	0.4788	0.6703	0.6349	0.4722	-0.1828	0.0822	Thumpd2
chr17	81357362	81357382	-	GGGATTCCTCTGCTCAGGTA	0.7311	0.3591	0.7003	0.5334	0.527	0.655	0.4991	-0.0447	-0.0767	0.0182	Thumpd2
chr17	81360325	81360345	-	CTTGAGGAATCCAAATATAG	0.4797	0.5288	0.7277	0.3171	0.2591	0.5828	0.4152	0.1757	0.2388	0.3289	Thumpd2
chr17	81360341	81360361	-	TTGGATGGAAAGCTGACTTG	0.3147	0.7025	0.8188	0.5666	0.6266	0.6831	0.6621	0.5976	0.2594	0.1562	Thumpd2
chr17	81361550	81361570	-	AAGGTCATCACGGGACAGGT	0.3327	0.6273	0.5762	0.4651	0.6012	0.6526	0.5918	0.5261	0.6311	0.2459	Thumpd2
chr17	81361554	81361574	-	CAGAAAGGTCATCACGGGAC	0.4718	0.5441	0.6531	0.7042	0.4991	0.6401	0.4507	0.2239	0.1856	0.1126	Thumpd2
chr17	81361641	81361661	-	ACTCAATAGTACCACAGAGA	0.2112	0.551	0.7019	0.4274	0.256	0.6166	0.6309	0.68	0.7768	0.1365	Thumpd2
chr17	81361700	81361720	-	CTGCAAGGCTCCCCGGAGCA	0.3289	0.4565	0.7098	0.6473	0.3861	0.3724	0.4759	-0.0548	-0.4021	0.0492	Thumpd2
chr17	81361731	81361751	-	GGATCACGGAGAAAGCCAGG	0.2647	0.7783	0.7159	0.4337	0.6146	0.7763	0.6622	1.3709	0.7385	0.4382	Thumpd2
chr17	81372365	81372385	-	CGCGCGGCTGGAAGCCACGC	0.6314	0.5146	0.6415	0.623	0.485	0.4364	0.4423	-0.7196	-0.8681	0.0807	Thumpd2
chr17	81372392	81372412	-	GGAGCCGTTCTTGATGCGGG	0.5955	0.6056	0.6813	0.7368	0.5112	0.6936	0.5307	0.8972	-0.0483	0.4352	Thumpd2
chr17	81752369	81752389	-	CATTAGAATATTTGACCGTG	0.308	0.5626	0.5655	0.4199	0.2464	0.5754	0.232	-0.2911	-0.6186	0.0929	Slc8a1
chr17	81752990	81753010	-	AGTCAAGGTAATCGATGACG	0.6644	0.6699	0.6333	0.4697	0.4167	0.6659	0.5947	0.8441	0.1037	0.4361	Slc8a1
chr17	81955300	81955320	-	ACTATTGAAGGCACAGCCCG	0.4561	0.6231	0.7041	0.5337	0.5529	0.6694	0.5617	1.0813	0.2625	0.5356	Slc8a1
chr17	81955345	81955365	-	TTGAGAACCTCTGGAGCTCG	0.2839	0.5592	0.6474	0.6267	0.4813	0.6019	0.4294	-0.0848	-0.9515	0.0579	Slc8a1
chr17	81955376	81955396	-	CGAGAGCATTGGCATCATGG	0.5861	0.7163	0.8565	0.4884	0.7423	0.7643	0.678	0.9627	0.6373	0.3422	Slc8a1
chr17	81955642	81955662	-	GGGACTGTGATCTTCAAACC	0.6404	0.536	0.6321	0.4502	0.5507	0.7038	0.5714	0.4792	0.3221	0.0762	Slc8a1
chr17	81955663	81955683	-	TCTGATTATGAATTCACGGA	0.6017	0.6155	0.6248	0.4276	0.1437	0.5202	0.4605	0.0812	-0.2815	0.2435	Slc8a1
chr17	81955750	81955770	-	GCCCTCACCATTATGCGCAG	0.608	0.5805	0.7716	0.44	0.361	0.64	0.4468	0.7025	0.0372	0.2042	Slc8a1
chr17	81955880	81955900	-	CGCAGCTGATCAAGCAAGGA	0.2155	0.5175	0.5964	0.5211	0.4679	0.6233	0.5686	-0.0885	-0.4469	0.1428	Slc8a1
chr17	81955905	81955925	-	GAGCTGGCAACATCTTGAAG	0.5319	0.6417	0.8235	0.5967	0.4979	0.6766	0.594	0.9972	0.5623	0.4546	Slc8a1
chr17	81955991	81956011	-	AATAGAATTAGCCAACTACC	0.3421	0.6645	0.6203	0.3374	0.2657	0.6087	0.4357	0.2984	0.725	0.1823	Slc8a1
chr17	81956064	81956084	-	AAGCCAGGCGTGAGATGGCA	0.2814	0.5696	0.5206	0.6536	0.5624	0.614	0.3637	-0.1806	-0.372	0.1186	Slc8a1
chr17	81956209	81956229	-	GGGATGATCATTGAACATGA	0.3617	0.6152	0.6297	0.4029	0.3729	0.6653	0.6252	0.7185	0.487	0.2769	Slc8a1
chr17	81956247	81956267	-	AGTATGTCTACAAGCGGTAC	0.8343	0.5188	0.6546	0.3576	0.417	0.6418	0.3977	0.1591	0.4128	0.0623	Slc8a1
chr17	81956735	81956755	-	CCGGTTTATGTCCTCTATAG	0.9574	0.5128	0.7716	0.5797	0.5107	0.5822	0.4801	0.5517	0.5524	0.112	Slc8a1
chr17	81956875	81956895	-	GGCTCATATTACTGTAAGAA	0.732	0.4466	0.4983	0.2779	0.2128	0.4807	0.3082	-0.7137	-0.744	0.0234	Slc8a1
chr17	83522959	83522979	-	CCGGTGCGAAGAGCACGTTG	0.6381	0.7587	0.7561	0.5945	0.6062	0.6891	0.67	0.9413	0.2679	0.1556	Pkdcc
chr17	83523154	83523174	-	CGCCCGGAGCCAGGTCCATC	0.8876	0.4029	0.6557	0.3386	0.3186	0.1921	0.2507	-0.4847	0.1495	0.0373	Pkdcc
chr17	83523283	83523303	-	TGCGGAGCGCGGCGCAGCCT	0.4707	0.3849	0.7491	0.5495	0.3217	0.3263	0.2498	-0.2796	-0.2201	0.0516	Pkdcc
chr17	83523466	83523486	-	TGAGCAGCTTGTGGGCCGCC	0.3973	0.4111	0.555	0.5132	0.3973	0.4455	0.3371	-0.6864	-1.0066	0.2383	Pkdcc
chr17	83527568	83527588	-	TACTCGGAATCGATCCTCCC	0.669	0.5258	0.7029	0.5383	0.5083	0.6856	0.5893	0.3116	0.3771	0.1251	Pkdcc
chr17	83528429	83528449	-	AGCCCAGCGGGGAGTGGGCC	0.357	0.369	0.6164	0.5576	0.1112	0.0766	0.053	-1.429	-1.5683	0.0216	Pkdcc
chr17	83528459	83528479	-	GCCGAGGGCGGAAGTCAAGC	0.3183	0.3997	0.7113	0.4457	0.3373	0.5157	0.4456	0.0628	0.1814	0.2173	Pkdcc
chr17	83528475	83528495	-	TTCACTAGCACAAACTGCCG	0.5255	0.6029	0.7018	0.2082	0.4345	0.6509	0.4709	0.6287	-0.1097	0.6012	Pkdcc
chr17	83528519	83528539	-	CTTCCACGCGGGCATCATCC	0.9032	0.46	0.736	0.2428	0.0941	0.3359	0.3224	-0.3085	-0.0575	0.1096	Pkdcc
chr17	83717481	83717501	-	GAGGCGGTCTTGAACGTCAG	0.7532	0.6577	0.7867	0.7147	0.6345	0.7164	0.6449	0.9096	0.3368	0.4155	Eml4
chr17	83717500	83717520	-	CTCGTGACTCAAGAGCTGAG	0.3909	0.7061	0.7605	0.4082	0.472	0.6709	0.7274	1.0802	0.6448	0.2303	Eml4
chr17	83717610	83717630	-	TGGCATGGACTTTTTCACTG	0.3474	0.6401	0.7716	0.4378	0.6271	0.6991	0.4469	-0.6677	-0.8983	0.5286	Eml4
chr17	83747515	83747535	-	TCATAGTTGTCAACATCCGA	0.6933	0.637	0.6439	0.3899	0.1927	0.6347	0.4662	0.4133	0.0791	0.492	Eml4
chr17	83747557	83747577	-	TCCAGTTTGAGCTTCTCTGG	0.2133	0.5942	0.7716	0.6021	0.6713	0.6946	0.5766	0.653	0.4175	0.2367	Eml4
chr17	83748814	83748834	-	TCCTCTCCTCATAATTAAAC	0.44	0.3697	0.6321	0.0896	0.0	0.3312	0.0932	-0.9621	-0.2012	0.0691	Eml4
chr17	83763696	83763716	-	CTTTGAAGGGATGTGTTGCA	0.3786	0.5819	0.6673	0.2929	0.1601	0.4621	0.2744	-0.5119	-0.4549	0.067	Eml4
chr17	83811361	83811381	-	TAATAATGGAACCTTTGTAC	0.7576	0.5522	0.7019	0.3772	0.1075	0.5948	0.493	0.4934	1.2306	0.0195	Cox7a2l
chr17	83895649	83895669	-	GTGCTAATGACAGTGTTTAC	0.3833	0.3358	0.7019	0.4818	0.3199	0.3989	0.1868	-0.7871	0.6113	0.1969	Kcng3
chr17	83938389	83938409	-	TGGGAGGGAACCCTCCGGGT	0.3513	0.5923	0.7192	0.8762	0.6498	0.5368	0.505	0.7911	0.7613	0.0948	Kcng3
chr17	83938426	83938446	-	GCAGTCTGGATGACCGGAGC	0.9322	0.577	0.7633	0.4742	0.5449	0.5972	0.5203	0.2036	0.1069	0.042	Kcng3
chr17	83938572	83938592	-	GCGCATGCGGCGGACCTTCG	1.0	0.5112	0.8613	0.7267	0.5946	0.535	0.3897	0.3339	-0.2778	0.0759	Kcng3
chr17	83938620	83938640	-	GCCTCGTCCCGCCGGACCCG	0.479	0.5224	0.7253	0.4924	0.5793	0.6433	0.5185	0.7794	-0.1509	0.3018	Kcng3
chr17	83938845	83938865	-	CTTCTTCGACCGACACTCGG	1.0	0.7228	0.7655	0.4689	0.4314	0.6315	0.5793	0.4011	-0.2025	0.28	Kcng3
chr17	84045870	84045890	-	TCTCACCTGATATGTGTCGC	0.5123	0.557	0.6452	0.347	0.2295	0.5137	0.5451	0.315	-0.1203	0.1677	Mta3
chr17	84061303	84061323	-	CGGATTCTGTCTCATTCAGC	0.3048	0.4967	0.7019	0.2272	0.0839	0.4281	0.2488	-1.1521	-1.049	0.1131	Mta3
chr17	84063020	84063040	-	GCCAATAATGTTTTCACTGA	0.3305	0.4201	0.6594	0.2401	0.0638	0.2953	0.1353	-1.7487	-1.8102	0.0412	Mta3
chr17	84073933	84073953	-	GCAAATGTTCCCACGGCACT	0.4885	0.4871	0.7161	0.319	0.1121	0.4608	0.4017	-0.3656	-0.248	0.0911	Mta3
chr17	84073995	84074015	-	CTGCGGCTGCACTCATGTGA	0.4308	0.537	0.7006	0.622	0.4648	0.6478	0.5951	0.606	0.5614	0.197	Mta3
chr17	84083006	84083026	-	TGTCCATGGCATGAAACTGG	0.2356	0.7218	0.6485	0.5795	0.4874	0.7062	0.6644	1.0787	0.3878	0.0849	Mta3
chr17	84083128	84083148	-	TTCGAATAGGCAGGCTTCAG	0.8752	0.5474	0.7291	0.5854	0.4241	0.5432	0.437	0.1795	-0.005	0.0815	Mta3
chr17	84083137	84083157	-	CAGTGCTTCTTCGAATAGGC	0.5065	0.4953	0.5857	0.2407	0.304	0.5598	0.3113	-0.4783	-0.3672	0.3274	Mta3
chr17	84091713	84091733	-	TCTCGGCTTCTGCGGCCTTT	0.627	0.2517	0.7443	0.315	0.1643	0.2007	0.1108	-1.1767	-0.6759	0.098	Mta3
chr17	84096442	84096462	-	TCTCGCAGGCTCGCCCTAGG	0.7771	0.5201	0.8425	0.5677	0.5711	0.5925	0.4651	0.5306	0.4228	0.0405	Mta3
chr17	84096445	84096465	-	AGCTCTCGCAGGCTCGCCCT	0.5317	0.4358	0.7077	0.572	0.5048	0.5831	0.5665	-0.0875	0.1474	0.0427	Mta3
chr17	84099188	84099208	-	TTCTCTTCGTCTGACTGGGT	0.34	0.599	0.5975	0.5023	0.3527	0.6314	0.3781	0.0673	-0.1374	0.0389	Mta3
chr17	84142287	84142307	-	CATGAAGCCCATGTCATTGA	0.2415	0.42	0.7303	0.3322	0.1005	0.4656	0.4319	-0.3435	-0.0205	0.0763	Haao
chr17	84142341	84142361	-	TGGCGCAGACCAGCTGCTCA	0.4076	0.5264	0.7586	0.3771	0.4602	0.5726	0.5591	0.4242	0.1884	0.0243	Haao
chr17	84142636	84142656	-	CACTCTGAGCAATACCGAAC	0.3349	0.4556	0.6321	0.4665	0.3312	0.5631	0.2635	-0.2812	0.047	0.075	Haao
chr17	84142940	84142960	-	CGAGAAATGGTTCCACTGTA	0.2843	0.4689	0.5857	0.5088	0.4706	0.5641	0.3444	-0.5016	-0.4094	0.0824	Haao
chr17	84142973	84142993	-	GTATTACGTGGGGGACACTG	0.2414	0.6721	0.6947	0.6998	0.6223	0.711	0.7179	0.5827	0.0872	0.6781	Haao
chr17	84146231	84146251	-	CGTGCCTATACGGCAGGGAG	1.0	0.5271	0.6469	0.5883	0.5767	0.5894	0.4238	0.0136	-0.3137	0.1659	Haao
chr17	84146237	84146257	-	CCGGGACGTGCCTATACGGC	1.0	0.5043	0.6957	0.524	0.5724	0.6019	0.5621	0.0596	-0.2627	0.0719	Haao
chr17	84146267	84146287	-	GATACTACGAGTCCTGGAGC	0.4362	0.4846	0.6604	0.2521	0.3958	0.6432	0.5245	0.766	0.5484	0.0554	Haao
chr17	84146297	84146317	-	ACAGGTGTTTTACCAGCTGG	0.359	0.5972	0.7041	0.6863	0.5628	0.6495	0.5287	-0.335	-0.6839	0.3114	Haao
chr17	84150629	84150649	-	TTATCACATTGAAGAGGGTG	0.218	0.5544	0.5005	0.5329	0.2653	0.5909	0.4815	-0.0258	-0.6613	0.1474	Haao
chr17	84150635	84150655	-	GAAGGATTATCACATTGAAG	0.2696	0.6457	0.7716	0.282	0.2852	0.6741	0.5447	0.2723	0.0704	0.2739	Haao
chr17	84150657	84150677	-	TCGTTGGAGGCCCCAATACC	0.9944	0.5064	0.7006	0.6025	0.4048	0.4541	0.5363	0.4392	0.7766	0.0865	Haao
chr17	84150670	84150690	-	CTCAAAATCATGTTCGTTGG	0.6418	0.5264	0.7763	0.4873	0.3231	0.5724	0.2356	-0.4331	-0.7803	0.1033	Haao
chr17	84493892	84493912	-	GCACGCGACGCGCTACACCT	1.0	0.5075	0.7242	0.3699	0.566	0.6707	0.5666	0.6071	0.8067	0.2715	Zfp36l2
chr17	84494142	84494162	-	GGAGCTGTGCCGGCCCTTCG	0.8903	0.5138	0.8057	0.5577	0.6068	0.561	0.4562	0.2623	-0.2032	0.083	Zfp36l2
chr17	84494325	84494345	-	GGCCTCCTACGGCCAGCTCA	0.4544	0.5205	0.71	0.3297	0.4471	0.5037	0.6106	-0.0286	-0.0057	0.0748	Zfp36l2
chr17	84494354	84494374	-	AGCTGTGGCCCCGCAGGCGG	0.2881	0.3841	0.7609	0.6993	0.5955	0.6367	0.5192	0.7205	-0.1849	0.1371	Zfp36l2
chr17	84494528	84494548	-	ATGCTGGACAAGAAGGCGGT	0.329	0.5537	0.7239	0.507	0.5559	0.6505	0.5415	0.5667	0.6107	0.0647	Zfp36l2
chr17	84693968	84693988	-	AGAGTTTTTGGCGTTAAGAG	0.6356	0.5614	0.737	0.3743	0.3576	0.6148	0.4534	-0.7362	-0.9594	0.4031	Thada
chr17	84705624	84705644	-	TGGGATTCCCTTCTACATAC	0.7388	0.5459	0.6345	0.4684	0.3459	0.504	0.3057	-0.1092	0.5952	0.1217	Thada
chr17	84705655	84705675	-	CATCCAAACTTTGTGCTACA	0.362	0.5386	0.6321	0.3268	0.0	0.1758	0.3284	-0.9194	-0.8607	0.1746	Thada
chr17	84705689	84705709	-	AGCGTTCTGGAGGAAATTAA	0.4367	0.3912	0.6817	0.5934	0.4205	0.4594	0.214	-0.4745	0.3099	0.2782	Thada
chr17	84730461	84730481	-	TGTGTTCCTAACAGTGCAGC	0.3741	0.4869	0.6452	0.358	0.0574	0.5137	0.3872	-0.3547	-0.6755	0.1747	Thada
chr17	84730561	84730581	-	TGGTCCTCGCGTGCTGCTGG	0.5267	0.5104	0.7585	0.5853	0.5367	0.6878	0.5584	1.055	0.0268	0.1098	Thada
chr17	84733568	84733588	-	GATAGTTCTGCAGAAGTTAA	0.4264	0.3333	0.6345	0.5396	0.1902	0.4445	0.1366	-0.7792	-0.0263	0.1834	Thada
chr17	84736115	84736135	-	ATCCCTGTGGACACTGACTC	0.453	0.6027	0.6746	0.4891	0.5173	0.5936	0.4876	-0.1913	-0.3251	0.151	Thada
chr17	84736142	84736162	-	ATCCAGAGCTCCTCTCCTGA	0.2838	0.5363	0.768	0.2027	0.5047	0.6401	0.427	0.352	0.3665	0.1077	Thada
chr17	84736225	84736245	-	TGCGGCTGGCGAGCGAGTGG	0.3993	0.5628	0.8425	0.5974	0.6473	0.6834	0.5211	0.7116	0.2512	0.0779	Thada
chr17	84736510	84736530	-	GTATAACAAGAGCTTTTCAG	0.2444	0.6301	0.8046	0.4501	0.5584	0.7064	0.6958	0.1561	0.1218	0.9012	Thada
chr17	84736605	84736625	-	ATGCTTGATGGAAAACCTTG	0.2764	0.6436	0.69	0.564	0.4395	0.6472	0.4261	0.2099	-0.1726	0.3671	Thada
chr17	84739622	84739642	-	AGACGTCTGCTGTGCTGGAA	0.3585	0.5108	0.6578	0.6377	0.3031	0.5338	0.3461	-0.6241	-0.4722	0.0239	Thada
chr17	84739705	84739725	-	GCTGAACTTGCTGATACGGC	0.3128	0.5516	0.6673	0.5449	0.3245	0.6277	0.4761	0.259	-0.068	0.3392	Thada
chr17	84742985	84743005	-	AGTAACAGCTGGACAGTTCC	0.4234	0.4633	0.6817	0.2634	0.399	0.5796	0.4144	-0.2626	0.3324	0.0359	Thada
chr17	84747424	84747444	-	TGTCACTTTACAGCAGTATA	0.4116	0.4126	0.6345	0.2726	0.2807	0.4584	0.3189	-0.5357	0.1043	0.0969	Thada
chr17	84747517	84747537	-	CAGGATACAAGAAAGTTCAC	0.2363	0.5699	0.6877	0.3499	0.3586	0.5896	0.5187	0.7576	1.1197	0.2027	Thada
chr17	84748368	84748388	-	GATTTGCTCACTCCTTAAAA	0.37	0.2923	0.7538	0.3513	0.055	0.389	0.2354	-0.981	-0.6935	0.4634	Thada
chr17	84748403	84748423	-	AACCTCAACAGCCAGTCTCC	0.2344	0.5327	0.7303	0.216	0.322	0.5003	0.4454	0.1349	0.3786	0.0098	Thada
chr17	84748505	84748525	-	TAGGTGCGGATAGATACACT	0.6727	0.663	0.7538	0.4674	0.5607	0.6695	0.6322	0.9524	1.4116	0.0525	Thada
chr17	84749085	84749105	-	TTCACCAACACTGCCAAGTA	0.4751	0.467	0.6117	0.4281	0.3668	0.4726	0.3474	-0.6223	-0.3908	0.0167	Thada
chr17	84751269	84751289	-	CTACATGGTGCACATTCTTC	0.3375	0.3666	0.7303	0.4299	0.1921	0.3313	0.2269	-0.9804	-0.2357	0.1278	Thada
chr17	84751527	84751547	-	CATTCCATCTCAAATTCTAG	0.435	0.5575	0.7018	0.0137	0.015	0.4851	0.1792	-0.6162	-0.5848	0.5069	Thada
chr17	84751694	84751714	-	ATGCACCGGCTCACTATGGA	0.3548	0.4776	0.7098	0.453	0.4619	0.6285	0.6078	0.3672	0.2652	0.0245	Thada
chr17	84751729	84751749	-	ATCAAACCAAAGTCATGTTC	0.3063	0.4593	0.6533	0.3609	0.0158	0.4094	0.2084	-0.8369	-0.1753	0.0186	Thada
chr17	84751807	84751827	-	ACGGGGACTCATGCGTACCT	1.0	0.5981	0.768	0.5511	0.5229	0.6226	0.476	0.4863	0.676	0.1555	Thada
chr17	84751839	84751859	-	ATCAGGCTCCTCAGGCTTAA	0.3307	0.315	0.6971	0.3543	0.1724	0.3015	0.1122	-1.4155	-0.4199	0.0838	Thada
chr17	84751847	84751867	-	ATCCTTGAATCAGGCTCCTC	0.3209	0.4235	0.6452	0.4864	0.3181	0.3813	0.2336	-0.5592	-0.1068	0.0191	Thada
chr17	84751856	84751876	-	GCCATACAGATCCTTGAATC	0.5606	0.4998	0.7019	0.358	0.3792	0.4798	0.3821	-0.359	0.1223	0.0802	Thada
chr17	84753981	84754001	-	GAGCATGGGCCCCAGCGGGG	0.2249	0.5317	0.7795	0.7776	0.6081	0.6375	0.357	0.8055	0.6232	0.0801	Thada
chr17	84754035	84754055	-	AACTCTCTTATTCCTGTGTC	0.2691	0.3523	0.5833	0.4234	0.3106	0.4652	0.267	-1.1779	-1.1959	0.0071	Thada
chr17	84759223	84759243	-	ACAGAAAGTACAGGGGCCCC	0.2525	0.4832	0.6452	0.495	0.4085	0.5076	0.6199	0.4211	0.2813	0.0319	Thada
chr17	84759232	84759252	-	GACATTGGTACAGAAAGTAC	0.3414	0.5576	0.6203	0.4409	0.4387	0.6177	0.5324	0.3733	0.7394	0.1041	Thada
chr17	84759270	84759290	-	TTAATGAGTGACTTGCTGGT	0.2528	0.6899	0.6767	0.4888	0.3802	0.6089	0.7042	0.7555	0.7785	0.7204	Thada
chr17	84762560	84762580	-	ACCTGAGGTTTTTCTAACTC	0.495	0.4681	0.7019	0.4536	0.385	0.5028	0.2679	-1.0822	-1.0277	0.1005	Thada
chr17	84762575	84762595	-	CTCACTCAATGGCCTACCTG	0.2353	0.6361	0.7631	0.4647	0.6014	0.693	0.5295	0.5041	0.0547	0.1084	Thada
chr17	84854886	84854906	-	TCTCCAACTGTTGCATCTGT	0.2544	0.4962	0.5788	0.49	0.3692	0.5303	0.3838	0.0455	0.0695	0.0904	Plekhh2
chr17	84871269	84871289	-	GGTCTTTGGTGAGGAGACAC	0.219	0.6035	0.5778	0.5969	0.5042	0.6396	0.5321	0.1294	-0.1939	0.1173	Plekhh2
chr17	84871290	84871310	-	CAAATTGCGTTGCCCTTCTG	0.5349	0.5241	0.833	0.4512	0.392	0.4949	0.3013	-0.2762	-0.4907	0.117	Plekhh2
chr17	84871349	84871369	-	TCCTCACATCTTACGACACA	0.3693	0.6187	0.6321	0.3073	0.1984	0.4957	0.506	-0.2274	-0.5488	0.107	Plekhh2
chr17	84871386	84871406	-	CGTGATCTCAGGTTCATTTG	0.7252	0.3918	0.8188	0.4133	0.5094	0.5223	0.3352	-0.4886	-0.1189	0.1895	Plekhh2
chr17	84871397	84871417	-	CATCTTCCTTCCGTGATCTC	0.322	0.4207	0.7303	0.331	0.2344	0.3709	0.2743	-0.7052	-0.2724	0.1964	Plekhh2
chr17	84873421	84873441	-	TCTTGGACTTGGTTGTCAGC	0.2076	0.4316	0.7727	0.2496	0.0	0.443	0.2546	-0.1826	-0.248	0.3799	Plekhh2
chr17	84873476	84873496	-	GTTCTGTTCCGAGCTGCAAG	0.5077	0.6151	0.8377	0.2614	0.1784	0.5946	0.5014	0.4897	-0.122	0.6697	Plekhh2
chr17	84873807	84873827	-	ACTGAGACCTCCCTTTTGCA	0.3196	0.5804	0.7192	0.2775	0.2869	0.6078	0.6371	-0.4217	-0.2386	0.48	Plekhh2
chr17	84873905	84873925	-	GGTGTTGGCCTCGCTGGATG	0.4183	0.5371	0.8283	0.5977	0.5962	0.6827	0.5621	0.5325	-0.4323	0.177	Plekhh2
chr17	84873967	84873987	-	CCTTTTCCAGGGAGTGAGTT	0.211	0.3391	0.6436	0.4312	0.0384	0.3286	0.1707	-1.4547	-1.2587	0.079	Plekhh2
chr17	84874083	84874103	-	AGCATAGCTGTGGCTGGCTC	0.2331	0.4066	0.7633	0.5477	0.5156	0.6053	0.3792	-0.7204	-0.8176	0.066	Plekhh2
chr17	84874267	84874287	-	TGGTCATCTGCACACGGAGG	0.3642	0.5233	0.7159	0.7252	0.566	0.6491	0.4879	0.506	-0.137	0.169	Plekhh2
chr17	84874358	84874378	-	CACGGATGTAATTACCCAAG	0.2901	0.6904	0.7574	0.4712	0.7044	0.6976	0.5192	0.6933	0.4881	0.2424	Plekhh2
chr17	84877355	84877375	-	ATTAGCATGCTCCATATTGA	0.4405	0.3456	0.7303	0.1988	0.1463	0.5092	0.2623	-0.6021	0.1848	0.1618	Plekhh2
chr17	84878506	84878526	-	TGTATATGAGAGACGTATAA	0.7118	0.4275	0.7349	0.3172	0.2867	0.5329	0.2068	-0.3542	0.2847	0.3189	Plekhh2
chr17	84879122	84879142	-	CCCGAGGAGTCATCCAGGAA	0.4612	0.5459	0.705	0.5224	0.5174	0.6107	0.3055	-0.2027	-0.3807	0.0144	Plekhh2
chr17	84879127	84879147	-	CTGAGCCCGAGGAGTCATCC	0.4372	0.5283	0.7208	0.498	0.4346	0.5779	0.4229	-0.1057	0.2453	0.035	Plekhh2
chr17	84879138	84879158	-	GTCCTCTTCGTCTGAGCCCG	0.4296	0.5895	0.6474	0.5209	0.5364	0.634	0.5454	0.6022	-0.6287	0.3827	Plekhh2
chr17	84882356	84882376	-	CGGAGGAGTCAGACACGCCT	0.4328	0.5323	0.7052	0.6132	0.5556	0.6298	0.4495	-0.2336	-0.2369	0.2654	Plekhh2
chr17	84882405	84882425	-	TCTATGGGATAGGCATCCGG	0.5836	0.7191	0.7749	0.7861	0.6134	0.7065	0.712	1.2168	0.6163	0.585	Plekhh2
chr17	84882415	84882435	-	ACACTCTGCGTCTATGGGAT	0.4204	0.5647	0.6815	0.5204	0.5194	0.6229	0.4889	0.635	0.6765	0.3099	Plekhh2
chr17	84882620	84882640	-	CTCTCACGCTCATTTTCAGT	0.4483	0.6091	0.6463	0.3269	0.1568	0.3859	0.0769	-1.2187	-1.0691	0.3395	Plekhh2
chr17	84883193	84883213	-	ATCGCCCCGTAAAATACTGC	0.8587	0.5692	0.6604	0.2208	0.2202	0.5782	0.3735	0.1902	0.1818	0.1463	Plekhh2
chr17	84884708	84884728	-	TTTACTGCGGGTTTGCCCTC	0.8422	0.4215	0.6604	0.5083	0.0	0.314	0.2897	-0.1315	-0.0146	0.3029	Plekhh2
chr17	84893871	84893891	-	GATCCGATGAGCAGGTAAGT	0.58	0.4706	0.6273	0.2893	0.4191	0.5621	0.4298	0.4202	0.7435	0.2174	Plekhh2
chr17	84893879	84893899	-	CGTGCTTAGATCCGATGAGC	0.848	0.5413	0.508	0.4217	0.2636	0.5627	0.5101	0.4243	0.5269	0.0903	Plekhh2
chr17	84940969	84940989	-	GTACGTGTACTCCAACGCTA	1.0	0.6188	0.6487	0.4147	0.4722	0.6698	0.6026	0.9909	0.9741	0.8556	Dync2li1
chr17	84943702	84943722	-	GCTGATTAAGTCCAGCAAGG	0.3483	0.7413	0.7716	0.5193	0.4288	0.6674	0.7003	0.8632	0.3463	0.6667	Dync2li1
chr17	84943705	84943725	-	TATGCTGATTAAGTCCAGCA	0.2693	0.6574	0.5833	0.4615	0.3288	0.5977	0.7246	0.7993	0.5758	0.1669	Dync2li1
chr17	84943744	84943764	-	CGTGACTCTCGCTCACCTTA	0.5301	0.3681	0.6628	0.338	0.2915	0.3796	0.1683	-0.7802	-0.3985	0.2503	Dync2li1
chr17	84950339	84950359	-	ATGGTTGACCAAAGATCATT	0.4415	0.3831	0.5636	0.4635	0.2131	0.3705	0.1893	-0.5619	0.3122	0.0731	Dync2li1
chr17	84951565	84951585	-	TTACTTCCAATAATGACCAG	0.5882	0.6955	0.7574	0.5061	0.217	0.5822	0.5046	0.3687	0.0167	0.7711	Dync2li1
chr17	84952187	84952207	-	AGTAATGTGCCACAAAGCGC	0.7078	0.5105	0.6345	0.2206	0.0	0.597	0.5888	0.5273	0.3691	0.45	Dync2li1
chr17	84977419	84977439	-	CACGCTAAAGGGCGCTGTGC	0.6258	0.445	0.6368	0.3736	0.2331	0.4314	0.3272	-0.5848	-0.4861	0.0105	Abcg5
chr17	84977431	84977451	-	CGTCCAGAACAACACGCTAA	0.9448	0.5708	0.6463	0.2615	0.2785	0.562	0.2716	-0.2941	-0.1798	0.1004	Abcg5
chr17	84977528	84977548	-	GAGTAACAAGAAACTTAATG	0.245	0.674	0.7574	0.3274	0.3438	0.6595	0.5121	0.4501	0.1452	0.2499	Abcg5
chr17	84979635	84979655	-	TCTTGGCTGAGCTGGCTCGC	0.2342	0.3784	0.6971	0.3889	0.1634	0.4731	0.2981	-0.3455	-0.2453	0.0372	Abcg5
chr17	84980959	84980979	-	CATCGCAGCCCAACTCCTTC	0.5426	0.3304	0.7586	0.1847	0.0544	0.284	0.0914	-1.3003	-0.4398	0.1841	Abcg5
chr17	84981079	84981099	-	ATTGTGTCTCTTACAGGTAG	0.2682	0.5746	0.7277	0.7092	0.2999	0.6344	0.4606	0.4396	0.2869	0.3895	Abcg5
chr17	84983450	84983470	-	CGCGGACTTCTACAACAAGA	0.862	0.6229	0.6345	0.4476	0.3768	0.6433	0.4598	0.3764	0.1379	0.2624	Abcg5
chr17	84983671	84983691	-	TGAATGGCTGCGAGCTGCGC	0.9767	0.399	0.7302	0.4	0.0851	0.5936	0.3811	-0.2139	-0.2598	0.0375	Abcg5
chr17	84983705	84983725	-	CGGCGCACTGGGACCCTGGA	0.4598	0.4368	0.7429	0.696	0.6443	0.6337	0.2414	-0.0934	-0.1196	0.0431	Abcg5
chr17	84983731	84983751	-	TGCTGGACGCCATCTCCGGG	0.4285	0.605	0.7889	0.556	0.5765	0.6548	0.5476	0.8729	0.304	0.7198	Abcg5
chr17	84983765	84983785	-	TCTTGTCGCCCCCTAGGCTC	0.3447	0.3619	0.677	0.4419	0.1209	0.5155	0.5131	0.1596	0.0246	0.084	Abcg5
chr17	84989440	84989460	-	ATGTGCATCTTAGGCAGCTC	0.514	0.475	0.6452	0.4641	0.2647	0.5854	0.4305	0.0953	0.3144	0.1649	Abcg5
chr17	84989449	84989469	-	GGCCAGATTATGTGCATCTT	0.7045	0.4753	0.6876	0.3904	0.3867	0.3991	0.2954	-0.3368	0.1253	0.0229	Abcg5
chr17	84990152	84990172	-	GTGTCCTACAGCGTCAGGTA	0.4364	0.452	0.6117	0.5787	0.5229	0.6475	0.5347	0.5147	0.5476	0.0178	Abcg5
chr17	84990201	84990221	-	AGGTTCGGTCACGGGCACAG	0.9238	0.6729	0.7432	0.6457	0.6626	0.7011	0.7258	0.9471	0.3993	0.3692	Abcg5
chr17	84994072	84994092	-	CAGACTGTTGTCACTTTCCG	0.4487	0.6071	0.7159	0.484	0.6226	0.6763	0.5206	-0.0574	-0.5456	0.2843	Abcg8
chr17	84994102	84994122	-	AGTGTTGGACTGACCACTGT	0.4053	0.6837	0.7633	0.4728	0.6774	0.7218	0.6379	0.7583	0.8496	0.2083	Abcg8
chr17	84994144	84994164	-	GGCACGTGCCCCTACCTGGT	0.7206	0.5896	0.6494	0.4875	0.6198	0.6703	0.5548	0.7562	0.8192	0.1908	Abcg8
chr17	84995972	84995992	-	CTCAAACCAAGGCACCTGAG	0.3699	0.6655	0.77	0.5154	0.5129	0.643	0.6515	0.886	0.5095	0.2717	Abcg8
chr17	84995983	84996003	-	TGAGCCAGCTGCTCAAACCA	0.2528	0.59	0.6072	0.3833	0.6067	0.7333	0.7991	0.9621	0.6932	0.4155	Abcg8
chr17	84999242	84999262	-	TGTGATCACGTCGAGTAGTG	0.9509	0.5967	0.7512	0.5247	0.5724	0.6505	0.5461	0.4043	-0.0812	0.2361	Abcg8
chr17	84999405	84999425	-	GCATCTGGGCAATGAAAGCC	0.3204	0.4901	0.4592	0.3729	0.2466	0.4865	0.3171	-0.7972	-1.0429	0.0314	Abcg8
chr17	84999908	84999928	-	GCGATTACGTCTTCCACCTG	0.7831	0.659	0.7716	0.525	0.5787	0.6439	0.5323	0.6804	0.1524	0.2397	Abcg8
chr17	85000145	85000165	-	AAGTGGGTTCATCCAGAATG	0.4531	0.6644	0.7419	0.6079	0.6039	0.6715	0.6406	0.7599	0.3595	0.086	Abcg8
chr17	85000207	85000227	-	GCCCTTGGCCAGGCGGGACA	0.4439	0.4609	0.7917	0.6629	0.3947	0.5476	0.5434	0.1357	-0.202	0.0348	Abcg8
chr17	85000250	85000270	-	TGTCAGAGCGAGGCTGGTGG	0.2499	0.4455	0.8849	0.5431	0.5453	0.6757	0.5104	0.6343	-0.0082	0.4205	Abcg8
chr17	85000295	85000315	-	GGGTGCCAGATGTCATCAGA	0.2061	0.6053	0.6817	0.4805	0.5005	0.6686	0.4822	0.3976	0.4212	0.1714	Abcg8
chr17	85000317	85000337	-	TGCGCCGCCCCCAGGTAGAT	0.6864	0.3754	0.5975	0.4329	0.2537	0.3076	0.2316	-0.8301	-0.3157	0.0509	Abcg8
chr17	85000325	85000345	-	CCATTTGCTGCGCCGCCCCC	0.6685	0.424	0.7775	0.639	0.2314	0.3725	0.3732	0.1167	0.0197	0.2806	Abcg8
chr17	85000374	85000394	-	GGGTTGCTATAGCGAGGACA	0.3865	0.577	0.6202	0.5984	0.4775	0.6443	0.5754	0.5347	0.3759	0.1996	Abcg8
chr17	85000380	85000400	-	TCCGCAGGGTTGCTATAGCG	0.9352	0.6722	0.6469	0.5076	0.6544	0.6685	0.7292	0.9522	0.2317	0.2265	Abcg8
chr17	85000395	85000415	-	CACTCACCGTAGAAGTCCGC	1.0	0.5273	0.6793	0.2824	0.2388	0.6033	0.2697	0.1163	0.0782	0.0691	Abcg8
chr17	85002744	85002764	-	GGAGGGAGATTTACCGGATC	0.7507	0.3738	0.7396	0.6609	0.5783	0.6194	0.4188	-0.5428	-0.4034	0.0171	Abcg8
chr17	85003469	85003489	-	TGGCCCCATGGCCGTAGTAA	1.0	0.4862	0.6321	0.7008	0.4173	0.4558	0.4069	-0.1963	0.1171	0.1199	Abcg8
chr17	85047579	85047599	-	GACTTTGTGAGCCAAGAACA	0.2166	0.5862	0.6345	0.3224	0.3957	0.6683	0.6036	0.4267	0.1241	0.1421	Lrpprc
chr17	85047997	85048017	-	TTATGTAAGCTAGTAGAGAA	0.2767	0.5674	0.5715	0.428	0.1106	0.5233	0.4753	0.2114	0.1463	0.1481	Lrpprc
chr17	85056496	85056516	-	CTCAATGGTGCAGCTTTAAG	0.3545	0.4508	0.7999	0.4241	0.4023	0.4992	0.3819	-0.2556	-0.4642	0.2256	Lrpprc
chr17	85058763	85058783	-	GAATATGCAAAAGGCCCTTG	0.3358	0.6934	0.7007	0.4315	0.5307	0.6717	0.4778	0.3157	-0.0217	0.0862	Lrpprc
chr17	85058772	85058792	-	TTTATTGTAGAATATGCAAA	0.275	0.524	0.6736	0.2768	0.0	0.3314	0.0684	-1.3193	-1.2476	0.5183	Lrpprc
chr17	85060194	85060214	-	TTCCCAATTTTAGGATATTA	0.3609	0.2717	0.4796	0.2669	0.0906	0.2348	0.0852	-2.0848	-1.7643	0.017	Lrpprc
chr17	85060590	85060610	-	GTTCCTGAAAACATCTACAA	0.4983	0.5363	0.6321	0.3496	0.2709	0.6078	0.5947	0.5106	0.4491	0.2386	Lrpprc
chr17	85069381	85069401	-	GCCTAATCCTAGGCTTCAGG	0.3388	0.6417	0.8188	0.3305	0.451	0.6508	0.6329	0.3582	-0.1168	0.5929	Lrpprc
chr17	85069384	85069404	-	ACAGCCTAATCCTAGGCTTC	0.4686	0.4198	0.6463	0.4398	0.2619	0.2889	0.437	-0.9553	-0.1442	0.0129	Lrpprc
chr17	85069391	85069411	-	TTGAGAAACAGCCTAATCCT	0.5341	0.5213	0.6345	0.4248	0.4669	0.6272	0.6399	0.4014	0.6356	0.1911	Lrpprc
chr17	85074422	85074442	-	GTCAGTTCGAGCTGCTTTGC	0.4955	0.3177	0.6594	0.4769	0.2358	0.3788	0.1858	-0.5756	-0.0314	0.0224	Lrpprc
chr17	85077497	85077517	-	TAGACTACTGTCGGAGGCTG	1.0	0.4699	0.5776	0.6338	0.5831	0.6426	0.5251	0.3662	-0.3436	0.1096	Lrpprc
chr17	85077503	85077523	-	AGCTGATAGACTACTGTCGG	0.8991	0.6745	0.7716	0.5467	0.5792	0.6693	0.5799	0.8523	0.0222	0.2502	Lrpprc
chr17	85077843	85077863	-	ATTGGCATTACCCCTGTCCA	0.4378	0.5711	0.7444	0.3705	0.5411	0.6365	0.6027	0.6958	0.53	0.1937	Lrpprc
chr17	85077870	85077890	-	GTTAGAAGACACTGCGTTCC	0.4914	0.3472	0.6452	0.4456	0.3131	0.4587	0.3257	-0.5136	0.0235	0.0096	Lrpprc
chr17	85078272	85078292	-	TATGAGAGACGGTCTATTCC	0.4887	0.3826	0.801	0.2169	0.2553	0.4284	0.3925	0.019	0.9462	0.092	Lrpprc
chr17	85078360	85078380	-	CATGGACCGCGACTTCTTGC	0.822	0.3217	0.7586	0.3045	0.1921	0.4584	0.2816	-0.1507	0.1233	0.3337	Lrpprc
chr17	85078853	85078873	-	TGACATTGGCCAGGTTAGGC	0.3199	0.4686	0.6248	0.1842	0.0	0.3442	0.4667	-0.1123	0.0646	0.057	Lrpprc
chr17	85078857	85078877	-	GGGGTGACATTGGCCAGGTT	0.4376	0.4883	0.7381	0.7662	0.6909	0.6629	0.4899	-0.144	0.0796	0.0545	Lrpprc
chr17	85079538	85079558	-	GTGTTCAGTGCTCTCGTCAC	0.6823	0.3846	0.7161	0.5972	0.5204	0.6254	0.5865	0.2414	0.2575	0.0267	Lrpprc
chr17	85079563	85079583	-	GAAAGACCTTCCGATCACAG	0.3654	0.7946	0.7999	0.4183	0.5945	0.7539	0.6926	1.1685	0.5018	0.6551	Lrpprc
chr17	85080473	85080493	-	TTGGGGACATTGAAGGTGCC	0.3415	0.5093	0.7239	0.4544	0.3267	0.4168	0.4413	-0.1102	-0.257	0.089	Lrpprc
chr17	85080480	85080500	-	TGTAATGTTGGGGACATTGA	0.4915	0.4235	0.7491	0.3688	0.5068	0.5884	0.3466	-0.3304	0.1182	0.0677	Lrpprc
chr17	85080518	85080538	-	CATTGCAGGTAACATACCAG	0.5755	0.7239	0.7858	0.6008	0.5409	0.7327	0.6353	0.6701	0.3002	0.3866	Lrpprc
chr17	85080633	85080653	-	AACATCCAACCAAATCGAGT	0.5507	0.6861	0.7019	0.0624	0.1153	0.53	0.4859	0.4636	0.563	0.2403	Lrpprc
chr17	85082818	85082838	-	TGGGACAAACTTCAGCAGTT	0.2778	0.5183	0.6531	0.4938	0.2665	0.4192	0.3636	-0.0813	0.4408	0.0731	Lrpprc
chr17	85082862	85082882	-	CCGAACTGAGTCTCGCCGAG	0.6925	0.688	0.737	0.515	0.4586	0.5889	0.5685	0.4368	-0.3615	0.5192	Lrpprc
chr17	85084370	85084390	-	TTTGAGAGCACGTGTAGCTC	0.4644	0.4435	0.7302	0.3867	0.0021	0.4547	0.3886	0.1444	0.2699	0.0419	Lrpprc
chr17	85084410	85084430	-	GAGAACAGGCCGCATCACAA	0.7397	0.5939	0.7775	0.4018	0.49	0.7921	0.6345	0.9981	0.7816	0.1851	Lrpprc
chr17	85084424	85084444	-	GATAATTCTGTCCGGAGAAC	0.5566	0.4012	0.6452	0.395	0.2187	0.5139	0.3112	-0.3908	-0.0196	0.2008	Lrpprc
chr17	85336027	85336047	-	GGCCGCACCGCCTTTAGGTG	0.9896	0.5638	0.7795	0.3868	0.561	0.6448	0.4576	-0.0466	-0.7015	0.0622	Slc3a1
chr17	85336032	85336052	-	CATAGGGCCGCACCGCCTTT	0.6285	0.3047	0.7964	0.4662	0.2356	0.2638	0.0924	-1.0601	-0.1058	0.158	Slc3a1
chr17	85336122	85336142	-	AAACCACGGTGAGCCAGAAG	0.2855	0.5634	0.7585	0.5254	0.4617	0.6011	0.4608	0.2356	-0.2595	0.0487	Slc3a1
chr17	85336200	85336220	-	GACCTGCTTGCCACCAGTCA	0.3037	0.577	0.768	0.5512	0.3874	0.5757	0.4807	-0.0847	-0.1747	0.016	Slc3a1
chr17	85336281	85336301	-	GCGGCGAACACGCACCTTTC	0.8077	0.1885	0.7312	0.6087	0.2593	0.2708	0.0479	-1.7373	-0.1867	0.027	Slc3a1
chr17	85339866	85339886	-	AGCTTCTCCTGGATACCTGA	0.3052	0.5674	0.6675	0.2543	0.459	0.694	0.4919	0.2123	0.1525	0.3615	Slc3a1
chr17	85340239	85340259	-	GTCCTACTCGATTGGAACCA	0.7102	0.6458	0.6452	0.3781	0.5503	0.6701	0.6948	0.7223	0.3142	0.491	Slc3a1
chr17	85340329	85340349	-	GTCCTTACCCAGTTGTTGGG	0.4154	0.4843	0.77	0.426	0.5405	0.6818	0.6463	0.1291	-0.2186	0.2761	Slc3a1
chr17	85344702	85344722	-	TTTATTTCCTCTTGAACAGC	0.3242	0.4375	0.5494	0.1407	0.0	0.1194	0.0609	-1.2949	-1.493	0.0744	Slc3a1
chr17	85356388	85356408	-	TATGGTTACCGGTATCTGCC	0.627	0.5359	0.7145	0.3803	0.298	0.5329	0.6099	0.1397	-0.0192	0.3091	Slc3a1
chr17	85359329	85359349	-	CCTCTCGATGCTCTCAGCTG	0.2983	0.5909	0.7999	0.4827	0.4829	0.6458	0.659	0.7404	0.2839	0.0962	Slc3a1
chr17	85359397	85359417	-	GTGGTGAAGTACTTGTTGAA	0.3015	0.497	0.6767	0.4773	0.4468	0.5864	0.4286	0.1073	0.2969	0.1389	Slc3a1
chr17	85359481	85359501	-	CAATTGGGCCATTTTCCTTC	0.3338	0.3089	0.7396	0.2597	0.0443	0.2571	0.0185	-1.7706	-1.4136	0.0959	Slc3a1
chr17	85377974	85377994	-	CCGATTCTGAGGACCTGCAG	0.2997	0.6183	0.8188	0.6692	0.5835	0.6606	0.5194	0.5655	0.1775	0.3131	Prepl
chr17	85377985	85378005	-	TTTTCACAAAACCGATTCTG	0.4417	0.6061	0.5635	0.283	0.0	0.4293	0.2536	-1.4888	-1.6618	0.1231	Prepl
chr17	85379421	85379441	-	TACACATACAAATTTGCAGA	0.2065	0.5984	0.6037	0.3283	0.0	0.2303	0.1776	-0.4462	-0.7475	0.0758	Prepl
chr17	85383291	85383311	-	TCAGTGCGCTCCCTAAAGGT	0.5052	0.6167	0.6518	0.4094	0.5806	0.71	0.8079	1.3772	1.3473	0.3634	Prepl
chr17	85383295	85383315	-	CGACTCAGTGCGCTCCCTAA	1.0	0.4207	0.7775	0.5152	0.399	0.4198	0.2753	-0.1012	0.3327	0.291	Prepl
chr17	85383382	85383402	-	TGTAGACTTGGACATGTTTA	0.3274	0.2899	0.7161	0.4247	0.3241	0.4329	0.1241	-1.2573	-0.7057	0.032	Prepl
chr17	85384123	85384143	-	CACCAGTCCTTATTCAGAAG	0.552	0.5643	0.7951	0.3069	0.4217	0.6197	0.3	-0.1915	-0.5656	0.2675	Prepl
chr17	85384179	85384199	-	TATGAACAAGACGACTTCCG	0.4698	0.73	0.7858	0.5108	0.5929	0.7154	0.581	0.863	0.253	0.6937	Prepl
chr17	85386002	85386022	-	TCTTATTCTACACCTTCCAA	0.3061	0.5966	0.7019	0.3085	0.2076	0.5839	0.536	0.1483	0.1717	0.3253	Prepl
chr17	85388578	85388598	-	GGCTGCCAAGATAAGGACGG	0.4418	0.7232	0.7716	0.476	0.5874	0.6911	0.5874	0.7703	-0.0434	0.4086	Prepl
chr17	85388585	85388605	-	AATACGTGGCTGCCAAGATA	0.8246	0.5181	0.6638	0.3376	0.3872	0.6352	0.5425	0.5081	1.0116	0.0453	Prepl
chr17	85389401	85389421	-	GTTCGTTCCAAAGACGAAGA	0.7163	0.5659	0.7161	0.5009	0.3338	0.6211	0.5677	0.2432	0.067	0.3543	Prepl
chr17	85390622	85390642	-	GTACGAAGTCGTCAATGCAG	0.4295	0.6457	0.7183	0.4067	0.3708	0.7056	0.6154	1.0741	0.4907	0.8721	Prepl
chr17	85395769	85395789	-	AAGTCGGAGCTTCTCGTGTA	0.9966	0.5575	0.6352	0.7439	0.5134	0.5912	0.6147	0.2907	0.5435	0.0557	Prepl
chr17	85395810	85395830	-	CAGAATAAACCCAGGATAGC	0.2596	0.4555	0.631	0.2477	0.1562	0.3843	0.3187	-0.3387	0.0386	0.0784	Prepl
chr17	85560878	85560898	-	GCATTAGCGTGTGTCCAGCG	1.0	0.6125	0.737	0.5415	0.546	0.6555	0.6414	0.7208	-0.0837	0.409	Camkmt
chr17	85928687	85928707	-	AGTGGGAGGAATAGAGATCT	0.2059	0.3476	0.6013	0.4259	0.5253	0.6187	0.5451	0.2913	0.5534	0.0034	Six3
chr17	85928747	85928767	-	CGCCGCTACTCGCCAGAAGT	0.9402	0.5304	0.71	0.3571	0.4992	0.5885	0.3849	0.0909	0.1337	0.056	Six3
chr17	85928924	85928944	-	CCTGCTCCGGCGAGAAGTTG	0.5675	0.403	0.6532	0.6798	0.4795	0.6151	0.5857	0.2376	-0.1689	0.0928	Six3
chr17	85929065	85929085	-	CGACGACAGCGCGCGCGCGC	1.0	0.4583	0.7728	0.3096	0.0	0.418	0.2918	-0.1732	-0.3469	0.078	Six3
chr17	85929113	85929133	-	GGTTCTCCAGGATGTGGTAC	0.4838	0.534	0.5896	0.4559	0.4446	0.6531	0.4603	-0.0334	-0.1489	0.1592	Six3
chr17	85994827	85994847	-	CGACAGGGCGGCCGAGGCCA	0.5296	0.4173	0.658	0.5989	0.4298	0.4949	0.445	0.0591	-0.0985	0.12	Six2
chr17	85994833	85994853	-	GCAGCGCGACAGGGCGGCCG	0.6657	0.3467	0.7584	0.5709	0.5785	0.5757	0.5251	-0.186	-0.7824	0.3863	Six2
chr17	85994843	85994863	-	AGAACCGGCGGCAGCGCGAC	1.0	0.3565	0.5833	0.6103	0.4217	0.6041	0.3457	0.0863	0.1084	0.0545	Six2
chr17	85994905	85994925	-	AGAGAAGCGCGAGCTGGCCG	0.5391	0.4557	0.8283	0.3562	0.4808	0.6586	0.5593	0.4762	-0.4205	0.6671	Six2
chr17	85995100	85995120	-	GCTCAAGGCGCACTACATCG	1.0	0.7137	0.7325	0.393	0.4819	0.6925	0.7342	1.2466	0.3546	0.2816	Six2
chr17	86311356	86311376	-	TGTATCCCAGACATTACTCA	0.5435	0.6597	0.7161	0.2328	0.243	0.6286	0.6443	0.352	0.444	0.2185	Srbd1
chr17	86358515	86358535	-	CATTGGAGTTGGAATGTATC	0.2982	0.4386	0.7727	0.2634	0.3438	0.4123	0.2846	-0.4961	0.3515	0.1035	Srbd1
chr17	86365105	86365125	-	GACCCTAACTTGAGAAGTGC	0.4199	0.5231	0.5268	0.3379	0.299	0.6594	0.4562	0.4363	0.23	0.164	Srbd1
chr17	86365142	86365162	-	TGTCAGCCCCGAAGCGAACA	1.0	0.5816	0.7113	0.387	0.2324	0.5614	0.6387	0.7671	0.6345	0.1164	Srbd1
chr17	86403340	86403360	-	GTGTGTTAGCAACTTTTAAT	0.2188	0.4121	0.7019	0.4282	0.196	0.3332	0.0752	-1.0962	-0.5291	0.3515	Srbd1
chr17	86405936	86405956	-	CTGGATGTCGTTTACTGGTA	0.3553	0.4418	0.6531	0.6194	0.5263	0.5882	0.3698	-0.3715	-0.2765	0.0319	Srbd1
chr17	86406669	86406689	-	CTGTGGACAAGGCTTCCGAG	0.5629	0.7359	0.8077	0.5272	0.7165	0.7342	0.6843	1.2274	0.8983	0.7936	Srbd1
chr17	86410341	86410361	-	CTTTTAACAAGTCCTGTGCC	0.3564	0.5311	0.6531	0.3019	0.0	0.2344	0.3451	-0.5822	-0.7919	0.1356	Srbd1
chr17	86416656	86416676	-	CTCTCCTCTGTAGAGAGTTC	0.2572	0.352	0.6463	0.4582	0.3154	0.4053	0.2891	-0.6345	-0.3797	0.1023	Srbd1
chr17	86422622	86422642	-	GTCGATGGTGTATACAGAAC	0.8913	0.4858	0.7019	0.5737	0.5526	0.6718	0.4926	0.0473	0.4903	0.1715	Srbd1
chr17	86422707	86422727	-	CAGATTCTGGCCATTAACCG	0.581	0.6801	0.7858	0.5301	0.5728	0.6996	0.6463	0.7468	0.1547	0.6767	Srbd1
chr17	86428146	86428166	-	GAGCTCAACGATATCGAAAC	1.0	0.4997	0.7019	0.6979	0.3457	0.6245	0.3509	-0.1505	0.2542	0.2133	Srbd1
chr17	86433612	86433632	-	GCAAAACAGTTGGGGCTAGA	0.4715	0.3982	0.6782	0.3673	0.165	0.3671	0.2903	-0.8175	-0.4706	0.2885	Srbd1
chr17	86435140	86435160	-	AGGAACTAGAGCATGTGGTA	0.284	0.5486	0.6531	0.5176	0.5307	0.6461	0.5028	0.4936	0.7289	0.0602	Srbd1
chr17	86435160	86435180	-	GTTGAACTGTAAAACGTTCG	0.8537	0.4334	0.7574	0.3241	0.4068	0.6372	0.4057	0.0747	-0.4517	0.3314	Srbd1
chr17	86435247	86435267	-	TTTCAGGGATGTTGCCAAGA	0.2431	0.5127	0.6829	0.606	0.2101	0.4197	0.2937	-0.54	-0.392	0.0631	Srbd1
chr17	86443593	86443613	-	AATGAACTGGGACGTAGTAC	0.8303	0.519	0.6736	0.4829	0.3187	0.5929	0.5068	0.293	0.7525	0.2219	Srbd1
chr17	86443623	86443643	-	CGGTGTCAGCGACATTAAAG	0.6255	0.5354	0.7999	0.4718	0.5579	0.6573	0.4583	-0.2692	-0.4957	0.3936	Srbd1
chr17	86443654	86443674	-	GTCCTCAGGGGAGGCCGGCC	0.4137	0.2682	0.639	0.5589	0.1958	0.27	-0.0263	-1.4424	-1.5513	0.0019	Srbd1
chr17	86443687	86443707	-	AGTCCCCGGTAAAGAGGATC	0.6589	0.4805	0.5221	0.4032	0.4843	0.5543	0.4354	-0.1565	0.2356	0.0121	Srbd1
chr17	86443693	86443713	-	TTGGGCAGTCCCCGGTAAAG	0.5516	0.4797	0.7716	0.5698	0.6098	0.5221	0.4677	0.1134	-0.1062	0.2042	Srbd1
chr17	86443800	86443820	-	CAGCCAGGCCAGCCCCTTGG	0.2315	0.5105	0.8057	0.7676	0.6154	0.616	0.5087	0.3328	0.4055	0.0581	Srbd1
chr17	86443815	86443835	-	AGTTGATGAGGAAACCAGCC	0.2804	0.588	0.6531	0.3286	0.3741	0.4932	0.3822	-0.229	-0.3797	0.2091	Srbd1
chr17	86446507	86446527	-	ATCAAAAGATGTGGCTGTTA	0.3161	0.3501	0.631	0.4861	0.1849	0.3684	0.1877	-1.2419	-0.6321	0.0074	Srbd1
chr17	86446540	86446560	-	GGCGAAGAAGAGCTCCCAAC	0.8447	0.5032	0.7491	0.5624	0.5448	0.6176	0.4863	0.2561	0.6533	0.2616	Srbd1
chr17	86446570	86446590	-	CAAGGGATCCAAACGGAAGC	0.7644	0.4247	0.7538	0.3744	0.2984	0.5431	0.3423	-0.4729	-0.5307	0.0538	Srbd1
chr17	86446588	86446608	-	TCGTAGACAGCCTGCTTCCA	0.5831	0.5112	0.6829	0.435	0.4112	0.5421	0.293	-0.1747	0.1385	0.0127	Srbd1
chr17	86476141	86476161	-	GTCCACGTTAAGGGCAATGT	0.5709	0.5661	0.6924	0.4414	0.4043	0.5627	0.5324	0.1672	0.2857	0.0106	Prkce
chr17	86476151	86476171	-	TGCGCGAGTCGTCCACGTTA	1.0	0.438	0.6307	0.3729	0.3712	0.4705	0.2948	-0.5166	-0.2588	0.0295	Prkce
chr17	86476213	86476233	-	GGTGACGAACTCATCGTGCC	1.0	0.5541	0.6673	0.3191	0.3496	0.5269	0.5198	0.1262	-0.2575	0.1303	Prkce
chr17	86476284	86476304	-	ACGAAGTCGTCGTAGCCGAT	1.0	0.5954	0.7239	0.546	0.2079	0.4805	0.5219	0.2741	0.6829	0.6078	Prkce
chr17	86781749	86781769	-	ACTCGTTCTTCATTGTCTTT	0.3475	0.2388	0.7019	0.1779	0.0	0.2299	0.0379	-1.8788	-1.3574	0.0581	Prkce
chr17	86781858	86781878	-	GTAGGTGGGTTGCCGCAAGT	0.3777	0.6202	0.7917	0.7522	0.6469	0.6467	0.4839	0.5059	0.6821	0.2094	Prkce
chr17	86784313	86784333	-	CTGTAAATATTTACCTCGTC	0.575	0.3419	0.6106	0.5755	0.2291	0.3888	0.0638	-1.3698	-1.1871	0.0436	Prkce
chr17	86789543	86789563	-	ACCGTTGGGAGCCCACCTGC	0.4276	0.5302	0.677	0.455	0.5655	0.6133	0.4012	0.2235	0.3221	0.0362	Prkce
chr17	86789639	86789659	-	GCCGCAAGAGGCCCCAGAGC	0.235	0.3917	0.6888	0.4193	0.4031	0.4575	0.4317	0.1917	0.2116	0.0353	Prkce
chr17	86798260	86798280	-	CTCACCCTGGTCACAAGGGG	0.6571	0.5998	0.6139	0.6546	0.5536	0.6009	0.4008	-0.102	-0.5431	0.1577	Prkce
chr17	86800684	86800704	-	TCCTCGGTTGTCAAATGACA	0.5994	0.5902	0.5882	0.2899	0.3587	0.5904	0.3507	-0.0145	-0.2072	0.0755	Prkce
chr17	86803503	86803523	-	CAATAGAGTTGGGTTAGATA	0.3002	0.4775	0.7727	0.3452	0.1243	0.4595	0.374	-0.0602	0.5192	0.0202	Prkce
chr17	87104693	87104713	-	TCCGAAGGAAGCTGATGGCC	0.2899	0.5157	0.529	0.5494	0.4191	0.5254	0.4153	0.2273	-0.1181	0.0109	Epas1
chr17	87104708	87104728	-	ACAGGAGCTTATGTGTCCGA	0.7277	0.6538	0.7161	0.5891	0.4358	0.6462	0.5826	1.0249	0.836	0.4939	Epas1
chr17	87113226	87113246	-	CGGATCTCCTCATGGTCGCA	0.4986	0.5555	0.5964	0.5045	0.2293	0.4101	0.4098	-0.084	-0.3694	0.1902	Epas1
chr17	87113255	87113275	-	CTTTACCGTTTTTGAGAGTC	0.3798	0.3753	0.5006	0.5002	0.0	0.3047	0.0279	-1.9285	-1.9329	0.0304	Epas1
chr17	87116899	87116919	-	CTCCACGAATCCTACCTTCC	0.4402	0.4198	0.7161	0.3407	0.432	0.3709	0.2723	-0.6972	-0.0402	0.0124	Epas1
chr17	87117016	87117036	-	TCACTTGCCCGGTGCAGTGC	0.4611	0.4563	0.7208	0.3528	0.0161	0.45	0.5482	-0.0093	-0.1058	0.038	Epas1
chr17	87117099	87117119	-	CTCACACATGATGATAAGGC	0.4542	0.6192	0.5833	0.3645	0.4303	0.6178	0.4829	0.0672	-0.1452	0.1397	Epas1
chr17	87117103	87117123	-	TTGGCTCACACATGATGATA	0.2948	0.4527	0.508	0.5596	0.3184	0.4419	0.4648	-0.1151	0.4206	0.0107	Epas1
chr17	87117154	87117174	-	TCAGGAAAGTCTTGCTGTCC	0.2084	0.408	0.6452	0.3618	0.2387	0.4609	0.3704	-0.691	-0.6029	0.0023	Epas1
chr17	87117204	87117224	-	ACCCCACCTGTCGTCACAGT	0.6976	0.6514	0.6746	0.4748	0.4166	0.599	0.5069	0.2809	0.4136	0.1271	Epas1
chr17	87125854	87125874	-	TGGTCATGTTCTCCGAATCC	0.6295	0.4106	0.6463	0.2844	0.3588	0.5693	0.4946	-0.3882	-0.3051	0.0202	Epas1
chr17	87131223	87131243	-	TTGACACACATGATACACTG	0.3329	0.7756	0.6532	0.5312	0.4498	0.6989	0.7725	1.054	0.3895	0.3992	Epas1
chr17	87131966	87131986	-	CCTCCTTCAGTTTGGTGAAC	0.371	0.3776	0.5754	0.3276	0.0	0.1557	0.24	-0.911	-0.8156	0.0655	Epas1
chr17	87133031	87133051	-	GATGGCCTTGCCATAGGCTG	0.6237	0.4542	0.7325	0.5359	0.5428	0.5107	0.4965	0.2483	-0.4965	0.106	Epas1
chr17	87133053	87133073	-	CCCATGGCTGGCCCGGGGGA	0.5016	0.442	0.7334	0.7016	0.4942	0.4989	0.3195	-1.0723	-1.4138	0.028	Epas1
chr17	87133944	87133964	-	AAGGATGAATAGTAGTCCTC	0.4587	0.4533	0.7208	0.5005	0.4386	0.5793	0.5556	0.3228	0.8627	0.0237	Epas1
chr17	87133963	87133983	-	GATCTTCAAGGGATTCTCCA	0.3739	0.6038	0.7491	0.3655	0.4493	0.6732	0.5386	0.4244	0.4643	0.545	Epas1
chr17	87133975	87133995	-	CTCAATCACTTCGATCTTCA	0.4029	0.3363	0.7019	0.1426	0.1431	0.3309	0.0726	-1.7371	-1.342	0.0143	Epas1
chr17	87134916	87134936	-	AGTTCACTGAAGTCCGTCTG	0.6539	0.6586	0.749	0.5925	0.5607	0.6891	0.6103	0.7438	0.2154	0.2138	Epas1
chr17	87134967	87134987	-	TGGAAGTCCTCGCCGTCCAT	1.0	0.465	0.801	0.5546	0.4369	0.5879	0.343	-0.229	-0.0291	0.138	Epas1
chr17	87225708	87225728	-	ATCCCGTTCTCTTCCAGGGT	0.3992	0.6074	0.6352	0.3335	0.5965	0.6559	0.5052	0.5819	0.5156	0.1342	Tmem247
chr17	87225759	87225779	-	GACTTTGGAGGCAATGACCT	0.3131	0.5795	0.7161	0.3294	0.4667	0.5993	0.5004	0.1934	0.0395	0.179	Tmem247
chr17	87225771	87225791	-	GCGTTTGGGCCGGACTTTGG	0.7488	0.3999	0.8471	0.7794	0.607	0.6685	0.5134	0.0544	0.0522	0.0819	Tmem247
chr17	87225816	87225836	-	AGCTCTACGGACTCCAGTCC	0.4969	0.4578	0.6604	0.4197	0.4857	0.5441	0.4473	0.4632	0.5738	0.0309	Tmem247
chr17	87225848	87225868	-	CGTTGCGGTGTTCTGTCTCC	0.2984	0.4098	0.7303	0.4198	0.4654	0.5258	0.2866	-0.2464	-0.2556	0.0327	Tmem247
chr17	87225923	87225943	-	GCCGCTCGTTCTCCTGGTGC	0.5113	0.4197	0.6746	0.4078	0.5406	0.6487	0.5923	0.238	-0.3733	0.119	Tmem247
chr17	87251981	87252001	-	GATTGTCCGCTGCCGGCCAC	0.6506	0.4437	0.7917	0.7165	0.4492	0.6186	0.4258	-0.4511	-0.6077	0.0498	Atp6v1e2
chr17	87252059	87252079	-	GTCGGATGAAGAAATCTACC	0.4723	0.62	0.7019	0.1793	0.3909	0.601	0.5497	0.2962	0.5413	0.341	Atp6v1e2
chr17	87252096	87252116	-	TGCTCAAGGATGCCAAGATG	0.2131	0.5746	0.6815	0.3786	0.5872	0.6856	0.4708	0.6073	0.2567	0.0351	Atp6v1e2
chr17	87252110	87252130	-	TCTCATCTTAGAATTGCTCA	0.3069	0.6213	0.6877	0.3366	0.0	0.3446	0.3157	-0.8403	-1.0774	0.0585	Atp6v1e2
chr17	87252164	87252184	-	GCTGTCCACCATGAGAAACC	0.3782	0.6171	0.7303	0.4066	0.3821	0.6227	0.652	1.0354	0.9021	0.3485	Atp6v1e2
chr17	87252272	87252292	-	GGAAGAGTTCAACATTGAGA	0.3423	0.5602	0.7019	0.175	0.2367	0.6745	0.4073	0.3638	0.1925	0.0739	Atp6v1e2
chr17	87252299	87252319	-	GGCGGAGGAGATAGACGCCA	0.3234	0.5533	0.5778	0.6058	0.6501	0.7017	0.606	0.3982	0.0564	0.1983	Atp6v1e2
chr17	87252335	87252355	-	CATGATGGCGTTCATCGAGC	0.7964	0.5466	0.7303	0.4938	0.0176	0.5082	0.4608	0.1808	0.109	0.295	Atp6v1e2
chr17	87265475	87265495	-	TTCCTACCGGAAAAGCTCTG	0.3746	0.6785	0.7858	0.3922	0.4361	0.5978	0.5525	0.5273	-0.0708	0.3296	Gm57642
chr17	87270354	87270374	-	CCGCAGGCCCCGGTGCCCGG	0.445	0.6508	0.8991	0.8407	0.5973	0.6639	0.6479	0.8876	0.1451	0.3797	Gm57642
chr17	87270370	87270390	-	CAAAGCCCGGAAGCGTCCGC	0.4285	0.4205	0.7586	0.4694	0.2743	0.5154	0.3895	0.0809	0.0363	0.0857	Gm57642
chr17	87270421	87270441	-	CTCTTGGGCAGCCGCTAGGA	0.332	0.3824	0.6625	0.5969	0.2737	0.4376	0.4671	-0.483	-0.3885	0.0386	Gm57642
chr17	87270425	87270445	-	GGGGCTCTTGGGCAGCCGCT	0.4652	0.4585	0.6589	0.6433	0.729	0.584	0.2822	-0.3316	-0.3172	0.2153	Gm57642
chr17	87270463	87270483	-	GGAGGCGCCCTGTATCCGGG	0.6316	0.6859	0.8125	0.658	0.67	0.8086	0.661	1.1396	0.3407	0.8424	Gm57642
chr17	87270493	87270513	-	TCCCTGGGAGTCGGGCGCGG	0.3199	0.568	0.781	0.7435	0.6393	0.6748	0.5319	1.0603	0.2166	0.1268	Gm57642
chr17	87270608	87270628	-	CCGCCCTCCTGGGCCGGTGA	0.5741	0.2934	0.736	0.6933	0.4475	0.412	0.319	-0.7688	-1.0715	0.0154	Gm57642
chr17	87270684	87270704	-	GGGAGTCGGCAACTTTGGGG	0.4046	0.4217	0.7512	0.6976	0.6234	0.6945	0.5511	0.502	0.2211	0.0633	Gm57642
chr17	87271107	87271127	-	CGTTGGCATAGCTCATGAGC	0.5608	0.5834	0.6722	0.3632	0.2716	0.6094	0.5036	0.5375	0.6306	0.0843	Rhoq
chr17	87271758	87271778	-	CTGTGTCATAGAGTCCCAAG	0.3618	0.7495	0.7716	0.6628	0.6649	0.6876	0.6527	0.7919	0.5257	0.4775	Rhoq
chr17	87302010	87302030	-	TCAGTCATGGGGTAAGATAA	0.4007	0.5144	0.6817	0.3835	0.4449	0.593	0.4926	0.1959	0.6899	0.1841	Rhoq
chr17	87302039	87302059	-	TTACCACGGAGAAGCATATG	0.4346	0.5952	0.6734	0.5257	0.4743	0.6114	0.6321	0.9907	0.7446	0.0968	Rhoq
chr17	87441254	87441274	-	AGGGCTCAGTCCCAGCTGTA	0.3432	0.5173	0.6258	0.6983	0.5306	0.5345	0.5226	0.0167	0.3932	0.0393	Socs5
chr17	87441274	87441294	-	CGCCTGGAAAAGGTCTTGGA	0.5751	0.529	0.7239	0.3078	0.5195	0.6453	0.5282	-0.0913	-0.2329	0.0321	Socs5
chr17	87441284	87441304	-	GTTTTGGTTCCGCCTGGAAA	0.5836	0.505	0.801	0.3247	0.0642	0.4656	0.282	-0.7714	-0.9811	0.1879	Socs5
chr17	87441322	87441342	-	ATGCTGATTTCAACCACTTG	0.5239	0.5114	0.7951	0.4107	0.3769	0.6199	0.3277	-0.943	-0.9903	0.0437	Socs5
chr17	87441401	87441421	-	CCACGGGGCGTGCCGCGAGT	1.0	0.5146	0.8436	0.6542	0.4011	0.5084	0.3378	0.5733	0.716	0.1426	Socs5
chr17	87441443	87441463	-	ACTCTGGGTCTTTGTGGAAC	0.2524	0.4036	0.6829	0.4501	0.1515	0.343	0.3056	-0.5106	-0.6337	0.0488	Socs5
chr17	87441507	87441527	-	AGCGCCGCTCTCGCCTCTGA	0.5896	0.4555	0.703	0.3506	0.3998	0.582	0.3758	-0.0201	0.1229	0.0331	Socs5
chr17	87441724	87441744	-	TGTGCTAAATCCGAGCCAGC	0.7466	0.5462	0.6463	0.2784	0.0445	0.4488	0.3641	-0.1523	-0.1026	0.3484	Socs5
chr17	87441778	87441798	-	AATGTTGAGTGTGGGCTCAC	0.2872	0.4232	0.6594	0.537	0.4928	0.4938	0.3069	-0.259	0.1435	0.0453	Socs5
chr17	87441920	87441940	-	GACCTGTGCAGTAGCTTCAA	0.3771	0.4649	0.6829	0.615	0.3972	0.5074	0.4181	-0.3234	0.1759	0.0617	Socs5
chr17	87442053	87442073	-	GCCTCCGTGACTGCAGACAT	0.3088	0.5968	0.593	0.6089	0.5789	0.653	0.604	0.7863	0.7617	0.2874	Socs5
chr17	87564675	87564695	-	AGAGGCGGAGATGTCCCCAC	0.6213	0.5772	0.7444	0.9338	0.6442	0.6307	0.6391	0.7258	0.8096	0.3891	Mcfd2
chr17	87564693	87564713	-	AGGTGTCATCGACCAGCCAG	0.4065	0.6332	0.7183	0.8081	0.6355	0.6688	0.584	1.2536	0.5629	0.2201	Mcfd2
chr17	87564713	87564733	-	CACATCATGGAACATCTGGA	0.5356	0.673	0.6531	0.3335	0.5319	0.6942	0.6439	0.8425	0.6574	0.51	Mcfd2
chr17	87597653	87597673	-	TATCCTTCAGACACTGCTCC	0.3174	0.5129	0.6604	0.302	0.3193	0.6139	0.469	0.0737	-0.1868	0.0773	Ttc7
chr17	87597702	87597722	-	TGATCAGTCTTCTCCAGCAA	0.2048	0.5615	0.6463	0.4345	0.4271	0.6601	0.4149	-0.1196	-0.3337	0.256	Ttc7
chr17	87597749	87597769	-	CATTGTTGAGGAGGCTGCTC	0.2153	0.3933	0.6594	0.5175	0.2537	0.5188	0.4086	-0.1646	0.1772	0.0619	Ttc7
chr17	87597758	87597778	-	GCAGTTTCCCATTGTTGAGG	0.3815	0.5512	0.7149	0.4013	0.2551	0.5992	0.5617	0.286	0.0418	0.3475	Ttc7
chr17	87597761	87597781	-	CCGGCAGTTTCCCATTGTTG	0.6172	0.4989	0.7301	0.5155	0.5335	0.6419	0.6377	-0.0133	-0.131	0.0606	Ttc7
chr17	87600366	87600386	-	ACAGCAACCGCATCTGATAC	0.4609	0.4329	0.6746	0.2854	0.2546	0.5328	0.3191	-0.1571	0.0174	0.0814	Ttc7
chr17	87601382	87601402	-	ACGTACTGAGCAAGGCTGGT	0.6628	0.6141	0.5964	0.4004	0.4833	0.6266	0.6426	0.649	0.8006	0.1551	Ttc7
chr17	87601390	87601410	-	GAGAGCATACGTACTGAGCA	0.3694	0.6494	0.6673	0.4794	0.4735	0.6576	0.5797	0.5262	0.0639	0.5172	Ttc7
chr17	87601469	87601489	-	TGGCAGGACCTCTGACCACC	0.2336	0.5155	0.6155	0.4857	0.5297	0.5936	0.4362	0.0973	0.1823	0.0756	Ttc7
chr17	87601485	87601505	-	CGGATCCTTACCTCCCTGGC	0.4844	0.5703	0.6673	0.4962	0.5266	0.4603	0.445	-0.4425	-0.6143	0.0338	Ttc7
chr17	87614366	87614386	-	CGGAGTTGGGCAGGCGTTCC	0.3815	0.3491	0.6736	0.7102	0.4688	0.3143	0.1308	-1.3061	-0.9025	0.0005	Ttc7
chr17	87614375	87614395	-	GGGAGGCGACGGAGTTGGGC	0.4416	0.4557	0.6956	0.5493	0.5715	0.646	0.5847	0.2538	0.2951	0.0564	Ttc7
chr17	87614392	87614412	-	CTCAGTCAGGCGGATGTGGG	0.4171	0.5709	0.7984	0.7089	0.6155	0.6228	0.54	0.1454	-0.3078	0.0702	Ttc7
chr17	87614449	87614469	-	GAATACCTGAGCCACCCAAG	0.3142	0.7042	0.7999	0.5466	0.6671	0.7189	0.6075	0.7918	0.5178	0.4109	Ttc7
chr17	87616197	87616217	-	ACAGCTCATAGTCAGGCGAG	0.4351	0.6301	0.6672	0.6141	0.4609	0.6353	0.5984	1.2258	0.8689	0.3853	Ttc7
chr17	87616204	87616224	-	AAGTAGGACAGCTCATAGTC	0.7803	0.4141	0.6234	0.4697	0.3283	0.4478	0.6151	0.2014	0.8432	0.0672	Ttc7
chr17	87616239	87616259	-	TCTTCACATATGCGCTCTGG	0.5729	0.593	0.6781	0.4293	0.325	0.6465	0.5561	0.2829	-0.1283	0.073	Ttc7
chr17	87629882	87629902	-	AGTGCAGCAGGACCCCTGCC	0.4449	0.4755	0.64	0.5286	0.2218	0.1973	0.3287	-0.3958	-0.3996	0.1405	Ttc7
chr17	87629906	87629926	-	TCCAGTAACAGTCCTCGCTC	0.3823	0.4597	0.7161	0.3313	0.4196	0.6305	0.566	0.3515	0.3023	0.0429	Ttc7
chr17	87629943	87629963	-	TTGTTCATGAACTCAGGCAA	0.2352	0.5276	0.6203	0.6575	0.236	0.5887	0.401	0.4035	0.2435	0.2141	Ttc7
chr17	87630003	87630023	-	TTGTCCCCTTCGTAGAGGTG	0.4157	0.5786	0.7144	0.6578	0.1982	0.5647	0.6053	0.3803	-0.0244	0.2108	Ttc7
chr17	87630008	87630028	-	CTCACTTGTCCCCTTCGTAG	0.5943	0.6072	0.7301	0.3228	0.4563	0.6512	0.5148	0.3567	0.1794	0.4115	Ttc7
chr17	87636746	87636766	-	CCACGTCCCGAGTTGCCTGC	0.6378	0.5127	0.7775	0.3673	0.2214	0.4752	0.278	-0.2901	-0.4331	0.3097	Ttc7
chr17	87636839	87636859	-	GGCCCAGCGTGATGCTCAGG	0.4301	0.624	0.6734	0.6201	0.5914	0.6725	0.5422	0.659	0.0984	0.0883	Ttc7
chr17	87637514	87637534	-	TCCCACAAGCCACCATGGAG	0.2414	0.5954	0.6837	0.2855	0.5442	0.6643	0.5819	0.7289	0.2593	0.1107	Ttc7
chr17	87641690	87641710	-	ACACGGCGTAGGCTGACTGC	1.0	0.5063	0.8152	0.2211	0.472	0.5942	0.6359	0.6976	0.808	0.0897	Ttc7
chr17	87641701	87641721	-	ACGCAGCAGCGACACGGCGT	0.9506	0.5754	0.768	0.6677	0.4993	0.6521	0.6277	1.2799	1.0378	0.2114	Ttc7
chr17	87641743	87641763	-	CAGGGGTACCGTGGGGTCCG	0.448	0.4296	0.781	0.696	0.6271	0.4988	0.4085	0.0061	-0.4711	0.0148	Ttc7
chr17	87641792	87641812	-	ACGTGGCACTCACCCAATGC	0.6806	0.5214	0.768	0.3822	0.4048	0.5925	0.4894	0.6118	0.7282	0.031	Ttc7
chr17	87647383	87647403	-	GGGCCAGGTAGCCTTTAGGC	0.5669	0.5068	0.6258	0.4072	0.494	0.5514	0.5049	-0.0765	0.1579	0.1455	Ttc7
chr17	87647422	87647442	-	ACTCACCATCAGTGGCCTGC	0.3368	0.4772	0.6924	0.237	0.0	0.3745	0.4606	0.0354	0.0818	0.0914	Ttc7
chr17	87649545	87649565	-	GTCGGACGAGGGCCAGCTGC	0.3778	0.4063	0.7242	0.5192	0.5597	0.6059	0.5474	0.2666	0.1372	0.0422	Ttc7
chr17	87649557	87649577	-	GGCAACACACCTGTCGGACG	0.9076	0.546	0.7858	0.3057	0.5455	0.6557	0.4716	0.6587	-0.2851	0.0976	Ttc7
chr17	87654003	87654023	-	CATCATCCCTGCACATCGTC	0.7433	0.3919	0.6141	0.3711	0.1821	0.3992	0.1603	-0.7945	-0.5791	0.0863	Ttc7
chr17	87654033	87654053	-	AGAGCAGCGCTAGCAAGTGG	0.5135	0.5776	0.6769	0.5224	0.6102	0.729	0.6533	0.9208	0.6092	0.3464	Ttc7
chr17	87705423	87705443	-	TTTGGACTTTTCCATGAGTC	0.4166	0.4638	0.6673	0.4954	0.0402	0.329	0.2396	-1.223	-1.3101	0.0697	Stpg4
chr17	87718187	87718207	-	ACACATGGCTTCTAGGCGTC	0.6117	0.472	0.6673	0.5873	0.3129	0.4593	0.3842	-0.1752	-0.0325	0.0877	Stpg4
chr17	87718294	87718314	-	CTCTGACATGCGCATTCTCC	0.4579	0.4274	0.7633	0.24	0.2914	0.4657	0.2116	-0.7818	-0.6421	0.0163	Stpg4
chr17	87718371	87718391	-	TTTTGCCAAACGTAGTGCAA	0.5846	0.5659	0.7491	0.3946	0.0	0.1933	0.2761	-1.0885	-1.1022	0.2829	Stpg4
chr17	87718957	87718977	-	CGGTTCCCAAGAGCCCAGCC	0.2325	0.5372	0.6815	0.6581	0.2621	0.2397	0.3881	-0.2169	-0.2142	0.0666	Stpg4
chr17	87718992	87719012	-	TCTTTGCCCGGGACAGTACG	0.7568	0.6639	0.8033	0.512	0.0	0.4979	0.6493	0.7926	0.2425	0.772	Stpg4
chr17	87729943	87729963	-	CACACTAGTTGACAAAGATG	0.2666	0.6183	0.6202	0.3668	0.5145	0.6756	0.5849	0.7578	0.3142	0.1804	Stpg4
chr17	87729988	87730008	-	GACGGCCTCATACTCTTTCA	0.5437	0.3986	0.7303	0.3052	0.4142	0.5027	0.2631	-0.7269	0.0281	0.0909	Stpg4
chr17	87730107	87730127	-	ACCTACAACTTTAAAAACGA	0.398	0.6088	0.5919	0.1852	0.1318	0.5615	0.4471	-0.4437	-0.8324	0.155	Stpg4
chr17	87730169	87730189	-	TACCTGGTACTTACCATTTC	0.2195	0.1249	0.7396	0.3426	0.326	0.2955	0.1138	-1.6749	-0.69	0.0283	Stpg4
chr17	87733110	87733130	-	AAACAAGTCAAGAAGACGCC	0.3221	0.544	0.6862	0.2494	0.0128	0.4751	0.4239	-0.0655	-0.381	0.3375	Stpg4
chr17	87735005	87735025	-	CCGCTCCTCATGACTGCGGT	0.2668	0.4748	0.7145	0.5257	0.5142	0.6167	0.4054	-0.2005	-0.4851	0.1105	Stpg4
chr17	87735099	87735119	-	CACTGACCCGTGGCAAGAGG	0.3638	0.5603	0.7797	0.6775	0.5834	0.6588	0.5137	0.6925	0.1004	0.2143	Stpg4
chr17	87735175	87735195	-	CACGAGGCTTTCACGCGCGC	1.0	0.4359	0.7538	0.3855	0.0097	0.4348	0.202	-0.1629	-0.3361	0.1261	Stpg4
chr17	87743028	87743048	-	TCCGTGTGTTTGATAAGGTA	0.4594	0.4975	0.6281	0.558	0.5059	0.6393	0.5583	-0.0332	-0.1829	0.0783	Calm2
chr17	87944281	87944301	-	TCGCTGTGACCACCGCGAGC	0.9091	0.509	0.768	0.4048	0.0681	0.4544	0.4696	-0.482	-0.6821	0.1149	Epcam
chr17	87947398	87947418	-	GACAGTATTCTGTGTACCAT	0.2914	0.5676	0.6641	0.5371	0.3581	0.6228	0.3997	-0.4387	-0.43	0.0591	Epcam
chr17	87987265	87987285	-	ACATGTCATTGTTACCAAAC	0.4051	0.4979	0.6877	0.5617	0.3264	0.4316	0.2147	-0.8358	-0.2197	0.1399	Msh2
chr17	87996453	87996473	-	ATTTCTTGGCAAGCCGGTTA	0.6969	0.4045	0.6604	0.5231	0.0	0.3517	0.1127	-0.8137	-0.3793	0.0152	Msh2
chr17	88003963	88003983	-	TCAGAACGAAGATCAATAAG	0.2138	0.5842	0.7041	0.4611	0.4077	0.6911	0.6598	0.643	0.1527	0.4874	Msh2
chr17	88014629	88014649	-	GATCAAATGAAGGTTTTACA	0.219	0.567	0.7349	0.2203	0.1733	0.4874	0.3526	-1.0716	-0.7698	0.2273	Msh2
chr17	88014651	88014671	-	TCTCTTAGTTCACTCAGGTT	0.4336	0.3909	0.6531	0.4511	0.312	0.5694	0.499	-0.0374	0.2725	0.1648	Msh2
chr17	88014686	88014706	-	TGGACTGCATCTTCTTCTCC	0.2533	0.4803	0.6463	0.116	0.3263	0.5387	0.3318	-0.2536	-0.2863	0.0374	Msh2
chr17	88014709	88014729	-	CCCCCGGGCTGCATTTATTA	0.6977	0.2687	0.7124	0.4103	0.118	0.1971	0.1004	-2.0193	-1.2342	0.0354	Msh2
chr17	88053843	88053863	-	ACACGCCGCCTACCGGAACC	0.7083	0.4287	0.7728	0.3627	0.4379	0.5508	0.5503	0.188	0.0084	0.0644	Kcnk12
chr17	88054056	88054076	-	CCGCGGCTCGGCGCTGTCGG	0.9673	0.4094	0.8802	0.8429	0.6559	0.6276	0.5822	0.55	-0.2445	0.2428	Kcnk12
chr17	88104493	88104513	-	GGCACCGTGGTGTCGACCAT	0.5128	0.5738	0.7077	0.6546	0.6128	0.635	0.4097	0.2134	0.2015	0.096	Kcnk12
chr17	88104590	88104610	-	CGCCTTCCTCCGGCACTACG	1.0	0.6076	0.7797	0.3415	0.5113	0.5847	0.6559	0.5688	-0.1259	0.4233	Kcnk12
chr17	88104683	88104703	-	CGAAAGCCCGGGCGAGGCGG	0.4665	0.3321	0.7466	0.6471	0.4494	0.5673	0.4612	0.2946	-0.0976	0.2659	Kcnk12
chr17	88104689	88104709	-	TGCGCTCGAAAGCCCGGGCG	0.8936	0.4451	0.7285	0.6079	0.5576	0.4272	0.2726	-0.4929	-1.0458	0.1196	Kcnk12
chr17	88104782	88104802	-	CCGCCGCTCGCACCTCAACG	0.8875	0.6663	0.7962	0.4803	0.5677	0.6514	0.6532	0.9124	-0.0069	0.5777	Kcnk12
chr17	88282805	88282825	-	CACGGCCTGCGCGGAGGAGG	0.2195	0.3835	0.7042	0.6676	0.6252	0.6302	0.4624	0.304	-0.218	0.049	Msh6
chr17	88282811	88282831	-	GGGAGGCACGGCCTGCGCGG	0.5225	0.6073	0.8518	0.7887	0.6802	0.7033	0.6195	1.055	0.5235	0.2936	Msh6
chr17	88282828	88282848	-	GACCGAGCCGGCTACCTGGG	0.4696	0.6433	0.7795	0.7306	0.673	0.7608	0.6279	0.9642	0.3499	0.2287	Msh6
chr17	88287674	88287694	-	ATAAACTAGGCAAGGCCACC	0.4365	0.4999	0.6452	0.2865	0.0596	0.4483	0.3511	-0.2341	0.0856	0.2187	Msh6
chr17	88287687	88287707	-	CAAAGGGATGATTATAAACT	0.2487	0.4559	0.7255	0.4104	0.3238	0.444	0.3745	0.1211	0.5518	0.0787	Msh6
chr17	88287704	88287724	-	CCGGATGAACGTTCCATCAA	0.7907	0.4912	0.7161	0.4581	0.4606	0.5145	0.2655	-0.2251	-0.1772	0.0307	Msh6
chr17	88290962	88290982	-	CTCAGCCGTGTCTTTACTTA	0.635	0.3623	0.7303	0.4081	0.3842	0.3511	0.0707	-1.8315	-1.3741	0.0575	Msh6
chr17	88291960	88291980	-	ACTTGCCGGCTGCTTCGCCT	0.5097	0.442	0.7917	0.2932	0.3151	0.571	0.4374	-0.228	-0.2573	0.153	Msh6
chr17	88292115	88292135	-	CGCCTTTGCCAAAGGTGCCT	0.5292	0.4934	0.6452	0.2928	0.0	0.2545	0.1916	-1.2815	-1.2998	0.0809	Msh6
chr17	88292123	88292143	-	CTTTGGAGCGCCTTTGCCAA	0.469	0.4609	0.768	0.6332	0.0306	0.4308	0.1898	-0.3164	-0.7225	0.2448	Msh6
chr17	88292511	88292531	-	CCACCTTATAAAAGATGACG	0.9256	0.6533	0.5351	0.2266	0.2812	0.6022	0.5256	0.3647	-0.2641	0.4687	Msh6
chr17	88292660	88292680	-	CTTATAGCCCTTCTGCACCA	0.4765	0.6812	0.7161	0.3494	0.324	0.6355	0.6213	0.4948	0.2515	0.3959	Msh6
chr17	88293013	88293033	-	TCGAACAAAATTTGTACTGG	0.4428	0.5413	0.6723	0.3392	0.0	0.323	0.191	-0.6562	-1.1031	0.0456	Msh6
chr17	88293143	88293163	-	TCCTTCAAGGAGTGTTCGCA	0.4834	0.5756	0.6295	0.2798	0.3141	0.5852	0.2625	0.1298	-0.1134	0.1436	Msh6
chr17	88293309	88293329	-	GATCAATCAGGCATTTTTTG	0.343	0.447	0.7858	0.2948	0.2384	0.4331	0.1772	-1.3477	-1.1573	0.4053	Msh6
chr17	88307029	88307049	-	CGTTAGCAGGAATTCAGATC	0.4918	0.5146	0.7255	0.3318	0.2905	0.5194	0.3102	-0.4298	0.1163	0.0746	Fbxo11
chr17	88307042	88307062	-	TAAACAGGTAATGCGTTAGC	0.7131	0.4637	0.6463	0.4801	0.0	0.3695	0.282	-0.364	0.3125	0.0756	Fbxo11
chr17	88308216	88308236	-	GACGGACGAGGCCTTATAGA	0.6689	0.479	0.7586	0.4975	0.5623	0.6756	0.5329	0.3105	0.6179	0.2232	Fbxo11
chr17	88308228	88308248	-	TACATCTTTGGTGACGGACG	1.0	0.536	0.7716	0.4238	0.5541	0.6407	0.3324	0.3189	-0.2934	0.068	Fbxo11
chr17	88310218	88310238	-	ATCTATGCAAACAATTTCGC	0.5122	0.4965	0.6877	0.0477	0.0	0.4151	0.2982	-0.508	-0.2871	0.1063	Fbxo11
chr17	88310266	88310286	-	GGAATATACGTCCACGAGAA	0.7994	0.562	0.6531	0.5018	0.4404	0.6339	0.4596	0.4464	0.1926	0.1836	Fbxo11
chr17	88310287	88310307	-	ATTCACCACGGGCAGACTGG	0.5921	0.643	0.8613	0.5229	0.4364	0.6481	0.558	0.5717	0.2353	0.2302	Fbxo11
chr17	88316245	88316265	-	TTATATAACAGATCATGCAC	0.3409	0.6286	0.6061	0.3264	0.0672	0.6372	0.5032	0.6765	0.8249	0.4078	Fbxo11
chr17	88316439	88316459	-	ATAATCCGCAGCACATGCAC	0.3537	0.5737	0.6628	0.4504	0.2952	0.6883	0.5903	0.7898	0.8499	0.6599	Fbxo11
chr17	88316671	88316691	-	TCGACCTTCGTGTTCATGGA	0.6057	0.5238	0.6305	0.4051	0.4548	0.6546	0.5455	0.306	-0.007	0.2436	Fbxo11
chr17	88318467	88318487	-	ACTATTGAAGATGCCCTTGG	0.3734	0.578	0.7716	0.7868	0.5264	0.6683	0.625	0.6697	0.5933	0.1773	Fbxo11
chr17	88318739	88318759	-	AGTAATCCTGCAAGATACAA	0.3421	0.4865	0.5636	0.4909	0.2406	0.6244	0.5639	0.2244	0.3753	0.3221	Fbxo11
chr17	88321954	88321974	-	ACCCGCTGAACAGTATCTTC	0.6015	0.4661	0.6487	0.2052	0.3661	0.3985	0.3106	-0.5616	0.4829	0.0887	Fbxo11
chr17	88372433	88372453	-	CAACGCCGGCGAGAGGGGTA	0.6624	0.424	0.724	0.5825	0.3936	0.4281	0.4307	-0.2906	-0.1398	0.0026	Fbxo11
chr17	88372440	88372460	-	ATCGGAACAACGCCGGCGAG	0.7461	0.5352	0.7984	0.5675	0.4645	0.5909	0.4102	0.3022	-0.209	0.0893	Fbxo11
chr17	88438162	88438182	-	TCATGAACTTCCTGGTCCGA	0.5258	0.542	0.6452	0.3725	0.0904	0.5258	0.4661	0.0811	-0.2726	0.0885	Gm4832
chr17	88852849	88852869	-	TTAGTGCTAGCTCATCTTGA	0.4241	0.4793	0.7538	0.3945	0.2621	0.5115	0.4859	-0.2675	0.1661	0.3541	Ppp1r21
chr17	88852877	88852897	-	ACCTTGTTTTTCTTGCCTCG	0.2148	0.6086	0.7668	0.2544	0.0	0.3472	0.2039	-1.5111	-1.8937	0.366	Ppp1r21
chr17	88857028	88857048	-	TCTCCATGTACTTCCGGGTC	0.7864	0.4522	0.5975	0.4842	0.522	0.5284	0.2873	0.0446	-0.0633	0.0421	Ppp1r21
chr17	88858171	88858191	-	TACCTACTTGTATCATTAAA	0.3421	0.1765	0.6203	0.3566	0.2481	0.3548	0.0842	-1.4891	-1.0976	0.0309	Ppp1r21
chr17	88862311	88862331	-	CCTGGTGTCGCCTATTGTGC	0.7679	0.4134	0.7444	0.4389	0.4057	0.6096	0.3857	-0.1283	-0.223	0.0907	Ppp1r21
chr17	88863088	88863108	-	TTGAATCCTCTGTTCTGTAT	0.3198	0.4033	0.7349	0.5693	0.0	0.3661	0.0753	-1.2696	-0.8049	0.1063	Ppp1r21
chr17	88863117	88863137	-	GTGTCTATGGCAGAATCAAC	0.5748	0.4419	0.5647	0.3652	0.3332	0.5329	0.3453	-0.1199	0.4073	0.1101	Ppp1r21
chr17	88866030	88866050	-	CATACGATGCGTTTTCATGA	1.0	0.5739	0.6698	0.1253	0.1434	0.5336	0.3653	-0.8483	-0.7689	0.2297	Ppp1r21
chr17	88866250	88866270	-	CTTCCTCAGGAAGCGTACGT	0.6555	0.6875	0.6746	0.4664	0.3706	0.604	0.5688	0.3859	0.4238	0.4576	Ppp1r21
chr17	88866263	88866283	-	GATAAGGAAGGATCTTCCTC	0.4415	0.5065	0.7396	0.3725	0.4325	0.5631	0.5928	0.2412	0.5494	0.2301	Ppp1r21
chr17	88869662	88869682	-	CTCACTTACTTGGCAAGGCG	0.3567	0.5755	0.6186	0.4134	0.4985	0.6147	0.3911	-0.0746	-0.8856	0.2746	Ppp1r21
chr17	88869667	88869687	-	GTGGTCTCACTTACTTGGCA	0.3595	0.6047	0.6673	0.418	0.4241	0.6366	0.4655	0.3393	-0.1104	0.0881	Ppp1r21
chr17	88873090	88873110	-	CGGAAGTGTAGTTTGTTCGA	0.684	0.5498	0.7113	0.4363	0.3973	0.5523	0.4231	0.0253	0.1035	0.2129	Ppp1r21
chr17	88876603	88876623	-	GTTTGTTAACGTCACCGCTG	0.769	0.6313	0.7716	0.5062	0.3597	0.67	0.5571	0.422	-0.0433	0.3057	Ppp1r21
chr17	88877239	88877259	-	TATATTACTCAAAGAACCAT	0.317	0.5857	0.5352	0.4034	0.1285	0.605	0.425	0.2972	0.5214	0.2314	Ppp1r21
chr17	88877364	88877384	-	AGTCCCATCTGCAGGTCCAC	0.2761	0.4395	0.6037	0.5271	0.3751	0.5567	0.4544	0.1082	0.3338	0.1604	Ppp1r21
chr17	88942730	88942750	-	CTGGGAGGGTCCCGGAGGGT	0.36	0.4863	0.6531	0.8095	0.525	0.275	0.3419	0.2323	0.2449	0.0059	Ston1
chr17	88942735	88942755	-	GGGTGCTGGGAGGGTCCCGG	0.3835	0.3949	0.7904	0.7418	0.7702	0.6503	0.3521	0.4071	-0.0111	0.1406	Ston1
chr17	88942780	88942800	-	AATCCACCATGGGAGAGGAC	0.2675	0.5281	0.6589	0.3956	0.4356	0.5679	0.3643	-0.0049	0.0709	0.0783	Ston1
chr17	88942835	88942855	-	TCTTTGGTGGGTGTAGAAAG	0.2484	0.6193	0.7419	0.5519	0.1789	0.5297	0.5784	0.3537	-0.2194	0.2004	Ston1
chr17	88943182	88943202	-	AGAACGGCTTTCTGCTTGCC	0.3767	0.3873	0.5643	0.4501	0.0572	0.2758	0.2422	-1.1223	-1.2318	0.0171	Ston1
chr17	88943225	88943245	-	GTTAGGCTTTTGTGGCCAAT	0.8713	0.466	0.7018	0.5244	0.168	0.3193	0.2362	-0.7972	-0.6786	0.2697	Ston1
chr17	88943312	88943332	-	TGCATAGACAAATCTCCAAG	0.5021	0.7091	0.7574	0.2002	0.5216	0.6805	0.4329	0.1366	-0.2766	0.4026	Ston1
chr17	88943377	88943397	-	CTCTGGGCTGACTCCGGAAG	0.4182	0.4608	0.8377	0.6551	0.6178	0.6274	0.4457	-0.0655	-0.351	0.0875	Ston1
chr17	88943409	88943429	-	CTCGGGAATCCTCAGCATGA	0.6773	0.5856	0.7538	0.3033	0.2774	0.5621	0.375	-0.0795	-0.1266	0.0628	Ston1
chr17	88943914	88943934	-	CGGGCCCGTTGAGAAAGCAG	0.4289	0.716	0.6627	0.7067	0.6353	0.7241	0.7267	1.2116	0.5903	0.6117	Ston1
chr17	88978674	88978694	-	CGATGCCTTCCTCAGCAAAC	0.2238	0.5077	0.7303	0.2998	0.0348	0.2984	0.2277	-0.9982	-0.567	0.1914	Gtf2a1l
chr17	88978716	88978736	-	TGTGAGCACGAACCTTCTTC	0.5838	0.3374	0.768	0.2212	0.3022	0.4614	0.2139	-0.6316	0.0868	0.1918	Gtf2a1l
chr17	88979036	88979056	-	CTCCCTGACCTTCGGGCTGC	0.2606	0.2667	0.6037	0.1771	0.1285	0.2674	0.2732	-1.3137	-1.5043	0.0031	Gtf2a1l
chr17	88999176	88999196	-	GTGGATCGGATAGCCAGCAA	0.4352	0.6545	0.7303	0.7413	0.6405	0.7073	0.673	0.7913	0.6416	0.03	Gtf2a1l
chr17	89001537	89001557	-	CTGGTACATTGACTTTGTAA	0.4897	0.5046	0.7019	0.4953	0.3589	0.5131	0.2735	-0.2604	0.0065	0.0863	Gtf2a1l
chr17	89001849	89001869	-	GAGGAAAGCCCACACCGGGA	0.3459	0.555	0.6815	0.6993	0.5701	0.7129	0.6118	0.7995	0.585	0.1089	Gtf2a1l
chr17	89001868	89001888	-	TCTGTCAGAGCGGCCTGAGG	0.2529	0.5719	0.8613	0.6316	0.544	0.645	0.6481	0.6587	0.2685	0.0553	Gtf2a1l
chr17	89050244	89050264	-	TCAGTAGACTCCCAAACAAA	0.2753	0.5316	0.6487	0.4217	0.1954	0.4981	0.4298	-0.1413	0.0482	0.2348	Lhcgr
chr17	89050548	89050568	-	CAGTTATTCTGCCATCTTTG	0.2451	0.3851	0.7716	0.238	0.3125	0.4194	0.2495	-0.874	-0.6953	0.267	Lhcgr
chr17	89072436	89072456	-	ATACCAGGGAACGCTTTCCA	0.4187	0.5865	0.6888	0.3858	0.5058	0.6661	0.5478	0.0277	0.1655	0.1041	Lhcgr
chr17	89072635	89072655	-	CGCAGGAGCATCTGTAACAC	0.4505	0.515	0.6829	0.4865	0.4763	0.6104	0.5063	0.2121	0.0507	0.0554	Lhcgr
chr17	89074677	89074697	-	CCTCGGTTAAAATACCTGTG	0.5494	0.684	0.7322	0.4484	0.5648	0.6672	0.6385	0.7124	0.3462	0.4768	Lhcgr
chr17	89079452	89079472	-	AGCTTTCAGGGGACTTAATG	0.3012	0.474	0.833	0.4189	0.4573	0.6231	0.3941	-0.0116	0.045	0.1724	Lhcgr
chr17	89293366	89293386	-	TACGCCATTGACTGGCAAAC	0.5124	0.4696	0.5896	0.4451	0.2047	0.3111	0.3486	-0.8077	-0.3926	0.0576	Fshr
chr17	89293708	89293728	-	GATGAACCCAGTTATGGAAA	0.2404	0.5107	0.7161	0.2961	0.2779	0.5666	0.3953	-0.2901	-0.3414	0.1173	Fshr
chr17	89295909	89295929	-	CAAGTTTGTCATGCTCATTG	0.4607	0.6513	0.7858	0.3081	0.3682	0.5645	0.4792	-0.063	-0.0335	0.0678	Fshr
chr17	89316735	89316755	-	TAAACATCCACATCATTGCC	0.2921	0.592	0.5159	0.2092	0.0	0.3595	0.4955	-0.0546	-0.2326	0.1867	Fshr
chr17	89318499	89318519	-	TCTAGGTTAATATCCAACAC	0.3773	0.6215	0.7113	0.5215	0.4929	0.7009	0.6598	1.5278	1.6007	0.4282	Fshr
chr17	89354097	89354117	-	TGATGTCTTGGAGGTAATAG	0.3804	0.5328	0.7291	0.5237	0.4989	0.6272	0.4968	0.1576	-0.1129	0.1687	Fshr
chr17	89354106	89354126	-	CTCTCAGAATGATGTCTTGG	0.2968	0.5005	0.6309	0.3521	0.4917	0.6635	0.4219	-0.2626	-0.7547	0.0615	Fshr
chr17	89404773	89404793	-	AAGCTTCGAGTCATTCCAAA	0.5944	0.5868	0.7161	0.4353	0.2641	0.4429	0.1583	-1.4081	-1.0239	0.5628	Fshr
chr17	90872827	90872847	-	CATGCCAAAGAAGGCTTTCA	0.291	0.371	0.5896	0.4085	0.1359	0.2983	0.2837	-0.9338	-0.0656	0.0357	Nrxn1
chr17	90897608	90897628	-	GAGTTTCATAACATAGAGAC	0.3347	0.5609	0.5432	0.5864	0.329	0.6193	0.4901	0.229	0.3413	0.1485	Nrxn1
chr17	90904936	90904956	-	GATGATCAACAAGCCATGAC	0.6116	0.5701	0.6673	0.3927	0.3881	0.6234	0.6403	0.4974	0.6083	0.0956	Nrxn1
chr17	90905053	90905073	-	TTGGCATATTCTACAGGCAA	0.4286	0.5289	0.5505	0.5923	0.4411	0.6207	0.3404	-0.1075	-0.3237	0.1072	Nrxn1
chr17	90930849	90930869	-	GTGAAACTCACGGTCAATCT	1.0	0.5325	0.7491	0.4216	0.2043	0.5493	0.3693	-0.0835	0.4061	0.0912	Nrxn1
chr17	90930876	90930896	-	CTTCGATTGGAGCTAGATGC	0.7177	0.5666	0.6817	0.2197	0.3668	0.6031	0.5537	0.3063	0.3072	0.3668	Nrxn1
chr17	90930982	90931002	-	TCCGGTGGTGATGCACACTG	0.3599	0.7233	0.7325	0.8785	0.7259	0.7189	0.7786	1.4433	0.6065	0.5113	Nrxn1
chr17	90937310	90937330	-	GCAGGTCCTGTGAGAGAGGT	0.2	0.5552	0.5762	0.7167	0.6456	0.6595	0.5452	0.3635	0.2875	0.4379	Nrxn1
chr17	90937328	90937348	-	CCGGAACAGGCTATCTCGGC	1.0	0.4953	0.6673	0.5707	0.5017	0.6148	0.4047	-0.1866	-0.2623	0.0236	Nrxn1
chr17	90937341	90937361	-	GTCTGCGATTGCTCCGGAAC	0.7374	0.4606	0.7303	0.4822	0.5466	0.6109	0.3538	-0.2448	-0.4353	0.018	Nrxn1
chr17	90937567	90937587	-	TGGCCTAGTCTTCCCTACCG	0.4447	0.7072	0.7301	0.6298	0.6575	0.6972	0.6183	1.2709	0.6436	0.5358	Nrxn1
chr17	90950420	90950440	-	TTCCAACGGGATGGACGGTC	1.0	0.4378	0.5432	0.6723	0.5372	0.5647	0.3412	-0.4893	-0.3186	0.0063	Nrxn1
chr17	90950804	90950824	-	TTATCGCGACTTGCCAAGCA	0.4205	0.5761	0.6494	0.4873	0.1086	0.5448	0.4971	0.2178	-0.1198	0.2158	Nrxn1
chr17	91008173	91008193	-	CTTTATGGGCTGTCTCAAAG	0.3114	0.62	0.833	0.5243	0.1791	0.4893	0.3361	0.2385	-0.1744	0.2175	Nrxn1
chr17	91011495	91011515	-	AGTCACCAGGAATCTGCGTC	0.4576	0.521	0.6815	0.602	0.4177	0.5975	0.3155	0.118	0.156	0.1242	Nrxn1
chr17	91011584	91011604	-	CTGGTCATTAATTTGGGATC	0.4951	0.3326	0.6736	0.3516	0.4128	0.4353	0.1229	-0.6665	-0.4733	0.0035	Nrxn1
chr17	91011768	91011788	-	AGAGTATATTGCCACGTTCA	0.9871	0.4769	0.7019	0.3007	0.3119	0.463	0.3737	-0.0151	0.5558	0.0122	Nrxn1
chr17	91299544	91299564	-	CACCTGATGATGGGCGACCA	0.8558	0.6506	0.716	0.5262	0.5575	0.6064	0.6205	0.261	-0.048	0.0834	Nrxn1
chr17	91395397	91395417	-	GAGGACCGGCTTCCGTGGCA	0.5194	0.5839	0.7098	0.6693	0.5551	0.6481	0.4389	-0.0621	-0.3623	0.0096	Nrxn1
chr17	91395416	91395436	-	AGGCCGTATGCGACTGCTCG	1.0	0.5802	0.8009	0.4616	0.5328	0.6686	0.4799	0.1251	-0.6983	0.0662	Nrxn1
chr17	91395436	91395456	-	GTGCTCCGTGGTCGACGACC	1.0	0.4806	0.6061	0.6419	0.5631	0.6858	0.4926	0.3963	0.3002	0.0983	Nrxn1
chr17	91395489	91395509	-	CCATGCGAGGCGGGCGAAGA	0.6885	0.4195	0.735	0.4981	0.4586	0.5675	0.3377	-0.3501	-0.3387	0.0157	Nrxn1
chr17	91395502	91395522	-	CGGTGGCGGGAGCCCATGCG	0.5121	0.5772	0.8503	0.7073	0.6925	0.5918	0.4598	0.712	0.0638	0.0692	Nrxn1
chr17	91395553	91395573	-	CCTGCCGGTGGACGGCGGCG	0.5551	0.5614	0.653	0.6656	0.4565	0.3931	0.3951	-0.0608	-0.7742	0.31	Nrxn1
chr17	91395577	91395597	-	CGTCCGGGTCAACTCGTCAC	1.0	0.5657	0.6982	0.5792	0.4764	0.5811	0.5879	0.3282	0.302	0.1306	Nrxn1
chr17	91395722	91395742	-	TGGAGGTCAAGTCCAAGCGC	0.5544	0.5006	0.6722	0.4515	0.4501	0.6194	0.5878	0.9228	0.7487	0.1098	Nrxn1
chr17	91395739	91395759	-	CGCCGAGGCCAAGTGGGTGG	0.4435	0.5196	0.8141	0.6893	0.6147	0.6474	0.565	0.3961	-0.0105	0.1348	Nrxn1
chr17	91395754	91395774	-	GCTCTACATCGACCGCGCCG	1.0	0.6753	0.7999	0.2903	0.3207	0.6593	0.6221	1.042	0.0171	0.7047	Nrxn1
chr17	93507511	93507531	-	GAGTCCGGCGGCAGGTGAAC	0.7801	0.3827	0.6321	0.5757	0.4212	0.5629	0.4237	-0.2265	0.2007	0.0526	Adcyap1
chr17	93507540	93507560	-	GGAAGCACTTACCTGATCCC	0.7582	0.511	0.7161	0.3245	0.5641	0.7142	0.6333	0.3321	0.3269	0.1926	Adcyap1
chr17	93509721	93509741	-	GCGGGGCTCCCCACGCCGGG	0.5219	0.4292	0.8172	0.764	0.6547	0.6416	0.3457	-0.4523	-0.7358	0.2796	Adcyap1
chr17	93509743	93509763	-	GTAAGCGTCACGCAGCGCGG	1.0	0.5859	0.8471	0.6013	0.4921	0.7355	0.6296	1.4134	0.5261	0.785	Adcyap1
chr17	93509768	93509788	-	TCCTGTCCGCTGGATAGTAA	0.7627	0.4547	0.7775	0.442	0.356	0.5021	0.2092	-0.4936	-0.4005	0.1829	Adcyap1
chr17	93509813	93509833	-	CCAGGTTAGGCCCAAGCCAC	0.3364	0.4849	0.6628	0.7754	0.6021	0.597	0.5743	0.495	0.4839	0.0496	Adcyap1
chr17	93509826	93509846	-	CCGGTCCCTTCTGCCAGGTT	0.4769	0.3784	0.6957	0.679	0.6016	0.5766	0.3657	-0.5624	-0.3813	0.0096	Adcyap1
chr17	93510233	93510253	-	CTTTTCGATAGGCTTCGTTA	0.624	0.4879	0.7491	0.2994	0.0	0.3612	0.2378	-0.9983	-0.7405	0.1319	Adcyap1
chr17	93510244	93510264	-	CTGGTCCAAGACTTTTCGAT	0.7989	0.5615	0.6673	0.4656	0.4111	0.4248	0.253	-0.8265	-0.4657	0.2624	Adcyap1
chr17	93510284	93510304	-	CCCTGGCCACGACCGACTGC	0.8738	0.5085	0.7822	0.2601	0.3343	0.5813	0.3691	0.1527	-0.0396	0.0705	Adcyap1
chr17	93511374	93511394	-	CGTCCACCGCGCTGCCGCCT	0.5786	0.4299	0.6321	0.5571	0.1467	0.2815	0.2136	-1.0342	-0.914	0.0346	Adcyap1
chr17	95055067	95055087	-	AGTGACTGACTATAAACAAG	0.2597	0.649	0.69	0.332	0.4717	0.7424	0.711	0.5852	0.233	0.7025	Mettl4
chr17	95184020	95184040	-	GAGAGTATTGTGTTCTATAA	0.2272	0.2871	0.7208	0.6166	0.3091	0.4524	0.1157	-0.6234	0.1886	0.0608	Gm20939
chr17	3209499	3209519	-	TTTCTTGACCAAACTGATGC	0.2224	0.4385	0.7161	0.138	0.0	0.4013	0.1136	-1.2898	-1.5316	0.1268	Scaf8
chr17	3464828	3464848	-	TACAGGTCCACTGGGGTCCT	0.2902	0.4561	0.6971	0.6877	0.3888	0.3369	0.3961	-0.9398	-0.8186	0.0415	Tiam2
chr17	3464893	3464913	-	TGCCGCCTGGTTTCCCGCAC	0.704	0.3311	0.7444	0.5737	0.6068	0.6023	0.3884	-0.4855	-0.5157	0.0267	Tiam2
chr17	3465162	3465182	-	TGGGATCTTTGTACAATTCC	0.42	0.4456	0.6203	0.4807	0.4981	0.6001	0.3312	-0.8983	-0.4929	0.0159	Tiam2
chr17	3471876	3471896	-	AGAAGAGCCACCCGGCTTTC	0.3719	0.2484	0.6877	0.4184	0.2551	0.2778	0.0573	-1.7697	-0.2567	0.0755	Tiam2
chr17	3487552	3487572	-	TCGCCAAATAGCAGCGCATG	0.9078	0.5776	0.6451	0.6019	0.4178	0.5953	0.3783	0.019	-0.4535	0.1113	Tiam2
chr17	3498680	3498700	-	TCGCAGCGCGCTGTCTACTG	0.8242	0.5112	0.8518	0.7623	0.6056	0.6641	0.6656	0.5735	-0.0987	0.1025	Tiam2
chr17	3500547	3500567	-	CACTTTTATCGACCACCTTT	0.4431	0.2752	0.6203	0.2807	0.1349	0.3263	0.0503	-1.6894	-1.3516	0.207	Tiam2
chr17	3500585	3500605	-	TTGCATGTATTCATACAGCG	0.4397	0.6647	0.627	0.5029	0.4244	0.6193	0.6128	0.0196	-0.5306	0.8135	Tiam2
chr17	3504480	3504500	-	TTCGTCTTGTGGTCACAGGC	0.7774	0.4578	0.6329	0.3471	0.3741	0.5271	0.423	-0.0523	-0.3023	0.187	Tiam2
chr17	3504617	3504637	-	CACAGCCTTACCACTCGTGG	0.4791	0.6543	0.7999	0.5958	0.5786	0.6816	0.5404	0.4768	-0.1119	0.2857	Tiam2
chr17	3583051	3583071	-	CCTCGCAGTCTGCACATGGA	0.4778	0.5043	0.7287	0.3679	0.5166	0.6448	0.4825	0.2874	0.2191	0.2836	Cldn20
chr17	3607903	3607923	-	TAAGTTGTTCGGACTGCGAG	1.0	0.6574	0.7842	0.5751	0.2351	0.6081	0.4131	0.3953	-0.2273	0.4115	Tfb1m
chr17	3607914	3607934	-	CGGGAGATCATTAAGTTGTT	0.5765	0.3872	0.6625	0.432	0.3847	0.3951	0.1998	-0.8728	-0.2924	0.1686	Tfb1m
chr17	3733190	3733210	-	TTCATCAGTCTGGCCATCCA	0.4967	0.5226	0.7633	0.4395	0.5064	0.6026	0.6241	0.1193	0.165	0.2608	Nox3
chr17	3744223	3744243	-	TTCCACAAACTCGTTGCCTA	0.8844	0.5247	0.7161	0.3123	0.1628	0.3611	0.2372	-0.8484	-0.9292	0.0531	Nox3
chr17	5045361	5045381	-	CCCGGTCTCCATGGTCGAGC	0.9423	0.386	0.6736	0.4618	0.4451	0.5918	0.3032	-0.4471	-0.5083	0.0528	Arid1b
chr17	5045658	5045678	-	CGGCTGCTCCATGTCCGGGC	0.3581	0.4317	0.705	0.6449	0.5309	0.6757	0.358	-0.4266	-0.6371	0.059	Arid1b
chr17	5045663	5045683	-	TGTTGCGGCTGCTCCATGTC	0.7488	0.3995	0.7098	0.549	0.5331	0.535	0.3506	-0.6451	-0.5569	0.0658	Arid1b
chr17	5045678	5045698	-	TCCTTGGCGCCTCCATGTTG	0.3457	0.5332	0.7702	0.6338	0.4217	0.6142	0.6292	0.365	-0.0372	0.2676	Arid1b
chr17	5045753	5045773	-	GGCGCGTCGTCCTCGTCGCC	0.728	0.474	0.6636	0.5618	0.4583	0.3952	0.3091	-0.6357	-1.0211	0.1763	Arid1b
chr17	5045774	5045794	-	GCCGGCTCCCCCATCTTGGG	0.7684	0.5176	0.7795	0.6063	0.6203	0.6595	0.5677	0.8209	0.1149	0.4765	Arid1b
chr17	5045792	5045812	-	TGCTCATAGCGGCTGCCCGC	1.0	0.4146	0.6935	0.4496	0.2981	0.5095	0.4993	0.6359	0.537	0.26	Arid1b
chr17	5045803	5045823	-	CCAGGCCCGGGTGCTCATAG	0.4156	0.4892	0.8566	0.6966	0.7047	0.6571	0.6124	0.5158	0.3456	0.4132	Arid1b
chr17	5045816	5045836	-	TGCTGCTGCGCGCCCAGGCC	0.26	0.2314	0.7571	0.5363	0.2645	0.2841	0.1428	-1.0561	-1.3327	0.0193	Arid1b
chr17	5045841	5045861	-	CCCGGGCACGGCGACCGGCG	0.4207	0.4278	0.8172	0.6899	0.624	0.5865	0.4057	0.3097	-0.411	0.0696	Arid1b
chr17	5045846	5045866	-	CCGCCCCCGGGCACGGCGAC	0.8081	0.1564	0.6684	0.8203	0.4655	0.4234	0.1924	-0.9753	-1.096	0.0564	Arid1b
chr17	5045937	5045957	-	GCAAGGCCCAGCGCGGCCGC	0.3055	0.2576	0.7964	0.5664	0.4128	0.549	0.4627	0.1028	-0.2776	0.052	Arid1b
chr17	5045944	5045964	-	GATCAAAGCAAGGCCCAGCG	0.2985	0.6872	0.7842	0.5697	0.4933	0.5984	0.6415	0.7949	0.0904	0.6545	Arid1b
chr17	5045988	5046008	-	GGAGTGCATCATCCCCATCC	0.3805	0.5372	0.7538	0.451	0.556	0.6335	0.5649	0.5185	0.7781	0.0192	Arid1b
chr17	5046024	5046044	-	GTCCATGCTGCTGGGGGCCC	0.2752	0.3187	0.6736	0.6185	0.5478	0.4982	0.1466	-0.9841	-1.2564	0.0188	Arid1b
chr17	5046098	5046118	-	GCGCCGGGCCGGCTGTAGCC	0.6416	0.4045	0.725	0.7246	0.0767	0.0691	0.256	-0.7067	-0.7272	0.3542	Arid1b
chr17	5046225	5046245	-	GGCCGCCGCCGCCACAGCTC	0.389	0.3258	0.787	0.4632	0.543	0.5571	0.5815	0.1776	0.1759	0.0737	Arid1b
chr17	5046387	5046407	-	GGCCGCCTTGCTGAGGCTCG	0.5784	0.4868	0.8141	0.5123	0.5898	0.5491	0.4751	0.1063	-0.7061	0.0219	Arid1b
chr17	5046467	5046487	-	AGGGTCGGTGTAGCCCCCGA	1.0	0.5155	0.7444	1.0197	0.7036	0.6239	0.4819	0.5131	0.4862	0.3475	Arid1b
chr17	5046546	5046566	-	CGCGCTGGAGCTGCTGTAGT	0.9445	0.29	0.6888	0.7073	0.4953	0.4801	0.1415	-0.7843	-0.6568	0.0381	Arid1b
chr17	5046636	5046656	-	CTTGCCCAAGCCCATGCCCG	0.3118	0.6076	0.7585	0.5763	0.3502	0.5879	0.6329	0.7738	0.0932	0.3034	Arid1b
chr17	5046702	5046722	-	CGGGTGACTCCTTTGTTGCG	1.0	0.641	0.7605	0.416	0.3693	0.502	0.5253	0.2638	-0.3464	0.6388	Arid1b
chr17	5046722	5046742	-	GGGGTGCCGGGGCTCATCGC	0.5136	0.3564	0.8294	0.7095	0.6086	0.6561	0.4924	0.1519	0.3038	0.0874	Arid1b
chr17	5046735	5046755	-	CATGGTCGGTCCGGGGGTGC	0.612	0.2432	0.7019	0.7725	0.4535	0.3564	0.3334	-0.6315	-0.8785	0.0048	Arid1b
chr17	5046744	5046764	-	GGATCTGCCCATGGTCGGTC	0.9005	0.3556	0.555	0.5061	0.4661	0.6378	0.3912	-0.3754	-0.4342	0.0503	Arid1b
chr17	5147857	5147877	-	ACAGCTTGCTGTCCGTACTG	0.2604	0.6146	0.7443	0.5726	0.5899	0.6713	0.6851	0.9437	0.5558	0.5673	Arid1b
chr17	5147968	5147988	-	TGCTGGGACTGCGCCGCCGC	0.5347	0.3709	0.7822	0.681	0.5796	0.6369	0.5375	0.4809	-0.0339	0.0418	Arid1b
chr17	5293324	5293344	-	GGAATACTCGCAGGGGAGAT	0.8615	0.4994	0.6106	0.4996	0.4463	0.518	0.3244	-0.1585	0.0746	0.2977	Arid1b
chr17	5341296	5341316	-	GTTGGCATTGATGCCCATAC	0.5829	0.4257	0.7303	0.6261	0.4568	0.4507	0.292	-0.4218	0.1293	0.0578	Arid1b
chr17	5369004	5369024	-	CTTCCATGAACGTTAGGTAA	0.455	0.5764	0.5977	0.5679	0.3419	0.5697	0.4341	-0.1723	0.1248	0.6992	Arid1b
chr17	5369038	5369058	-	ACTGCTGGCAGACTGGACAC	0.2118	0.599	0.6746	0.6786	0.5669	0.6488	0.7031	0.9268	0.7519	0.3229	Arid1b
chr17	5369085	5369105	-	CCTTGACGCAGACATACAGT	0.3756	0.7068	0.7303	0.3603	0.2023	0.6038	0.4842	0.4926	0.5162	0.7525	Arid1b
chr17	5377951	5377971	-	GAGTCACTCACGTCTGAGAA	0.6467	0.5617	0.6447	0.5177	0.4677	0.6491	0.3258	0.0102	-0.363	0.4974	Arid1b
chr17	5385296	5385316	-	CCAGGCTGGTGTCCTCCATA	0.4824	0.4878	0.7586	0.5162	0.6294	0.5281	0.4395	-0.053	0.4531	0.2204	Arid1b
chr17	5468261	5468281	-	GCTCGCTTCCGTTACATGCT	0.4359	0.5244	0.6815	0.0268	0.4096	0.5054	0.4744	-0.0604	0.032	0.4303	Ldhal6b
chr17	5468672	5468692	-	GTCGGCATGGCCTGTGCCAT	0.8764	0.4569	0.6877	0.7921	0.58	0.4872	0.4065	-0.3124	-0.3787	0.0525	Ldhal6b
chr17	5490426	5490446	-	CTCCAGGGTCTCCGGACGAT	0.6658	0.5136	0.6625	0.6749	0.4838	0.4757	0.3336	-0.4254	-0.1164	0.3011	Tmem242
chr17	5490469	5490489	-	GAGACCTCGGGTCCTGGGCC	0.2685	0.3103	0.64	0.5335	0.4331	0.4375	0.1024	-1.0064	-1.3884	0.0422	Tmem242
chr17	5542579	5542599	-	CCGCGGACTTAGTTCCTCTA	0.8026	0.4098	0.7727	0.7571	0.5174	0.5111	0.353	-0.5945	0.0294	0.1916	Gm52310
chr17	5542596	5542616	-	GAGGCGCCATGCGCTCCCCG	0.7158	0.5731	0.7962	0.6162	0.6445	0.5813	0.6576	1.2683	0.1913	0.7236	Gm52310
chr17	5542623	5542643	-	AGAAATCAGGTCGTTGCCCT	0.3287	0.5918	0.7161	0.5072	0.2539	0.5301	0.4678	-0.1718	-0.2804	0.2866	Gm52310
chr17	5542702	5542722	-	CGCAAGGCTCGGGGACTGTG	0.4871	0.5122	0.6836	0.5096	0.6241	0.6495	0.516	-0.1305	-0.4877	0.0391	Gm52310
chr17	5542810	5542830	-	TGACGCCCGCGCCTCACAGC	0.6057	0.3182	0.787	0.3471	0.3704	0.5712	0.3869	-0.129	-0.1028	0.118	Gm52310
chr17	5542833	5542853	-	CCTCCTCGCCGCCGGGTGGG	0.6431	0.5047	0.6672	0.6459	0.4298	0.4287	0.3811	-0.3582	-0.9216	0.2008	Gm52310
chr17	5542841	5542861	-	CAGGTCCGCCTCCTCGCCGC	0.5474	0.4185	0.7586	0.7397	0.5817	0.6316	0.5766	0.2917	0.1199	0.0256	Gm52310
chr17	5542873	5542893	-	AGGCTCAGCCCCGGCGCGCG	0.4988	0.4061	0.7228	0.7549	0.568	0.6053	0.4582	0.4875	-0.2541	0.2816	Gm52310
chr17	5542882	5542902	-	TTGTTTGCAAGGCTCAGCCC	0.3093	0.5449	0.7491	0.5351	0.1945	0.6141	0.6218	0.7226	0.766	0.3193	Gm52310
chr17	5542923	5542943	-	CGAGGGCCGCCGGAGGGCCG	0.3672	0.2497	0.9132	0.6477	0.5007	0.2957	0.387	-0.3623	-0.6572	0.3207	Gm52310
chr17	5542933	5542953	-	CCTAGCGCGACGAGGGCCGC	0.9057	0.4092	0.7208	0.6301	0.543	0.5863	0.4998	0.0625	-0.2952	0.0406	Gm52310
chr17	5542980	5543000	-	GGCGGCTCCCGGGGCTTCCT	0.2493	0.3678	0.7491	0.5405	0.4148	0.2829	0.0818	-1.236	-0.7807	0.0644	Gm52310
chr17	5543275	5543295	-	GACCTTACGCCGGCTCCCTC	0.8705	0.4631	0.7917	0.4443	0.4695	0.5302	0.3621	0.3878	0.6218	0.2343	Gm52310
chr17	5543285	5543305	-	CGAGGCAGCAGACCTTACGC	0.4849	0.6785	0.7586	0.2867	0.4979	0.6294	0.6684	0.7543	0.8157	0.5662	Gm52310
chr17	5543311	5543331	-	CCGGATCGCCGCGCCCTTAG	1.0	0.5119	0.8425	0.6776	0.5359	0.4409	0.1965	-0.1943	-0.2305	0.0833	Gm52310
chr17	5543337	5543357	-	TGCGCTTGGGCTCCGGCCGG	0.6206	0.4063	0.7585	0.8903	0.5813	0.4967	0.3599	-0.1646	-0.8227	0.0088	Gm52310
chr17	5543340	5543360	-	GGCTGCGCTTGGGCTCCGGC	0.3139	0.4098	0.7429	0.3843	0.5016	0.5797	0.3559	-0.1618	-0.523	0.3709	Gm52310
chr17	5543361	5543381	-	CTTCGCCACCCGCAAGCTCC	0.585	0.4345	0.7242	0.4091	0.3683	0.5109	0.4647	0.0758	0.0868	0.0819	Gm52310
chr17	5543430	5543450	-	GTCGGGGCTGCAGGACCCCG	0.4598	0.4051	0.7135	0.7718	0.6509	0.5561	0.5207	0.5223	-0.0275	0.4375	Gm52310
chr17	5543831	5543851	-	GGAACACCTCCCATTTCCTC	0.4647	0.3994	0.6604	0.3229	0.4278	0.5792	0.3186	-0.3338	-0.1518	0.2007	Zdhhc14
chr17	5543897	5543917	-	GGTAGAAGACGCCGGTCTGC	0.4569	0.4549	0.6736	0.2231	0.3661	0.5775	0.3122	-0.0227	0.0471	0.1175	Zdhhc14
chr17	5698283	5698303	-	GTGGCTCGAGGGAGGACTCC	0.4306	0.4119	0.651	0.5531	0.6054	0.6277	0.3512	-0.129	0.0605	0.0161	Zdhhc14
chr17	5698317	5698337	-	TATTTGCCTTTCCAGATCAG	0.2139	0.6455	0.8093	0.4683	0.0	0.5527	0.5766	0.6144	0.3165	0.7317	Zdhhc14
chr17	5735925	5735945	-	GTGCCGTTGGCTATATCTGC	0.4728	0.5862	0.6024	0.3711	0.5579	0.6857	0.5435	0.4512	0.5658	0.2566	Zdhhc14
chr17	5937323	5937343	-	GATGATTTCTCCTTCAGTAA	0.3325	0.562	0.7019	0.4325	0.1644	0.5191	0.3479	-0.378	-0.0749	0.6521	Snx9
chr17	5942100	5942120	-	GGAATCGAGGAAAGCTTGGT	0.236	0.6574	0.5964	0.4472	0.5279	0.6694	0.5499	0.4146	0.5231	0.4453	Snx9
chr17	5958696	5958716	-	CGTACATTTTGGAACCTTTC	0.3588	0.2622	0.6509	0.2878	0.228	0.3531	0.0183	-1.9587	-1.2552	0.0149	Snx9
chr17	5968724	5968744	-	TTTCTGACACCACCGGGTGC	0.6035	0.5561	0.768	0.4087	0.0	0.2702	0.4136	0.0635	-0.0436	0.144	Snx9
chr17	5968775	5968795	-	CTACACTTGCCTTCTCATCT	0.3287	0.5077	0.7303	0.0245	0.1909	0.3502	0.2767	-0.8788	-0.5732	0.1805	Snx9
chr17	6040587	6040607	-	GGCCATCATCGTTCACACCA	0.6887	0.6494	0.6345	0.2909	0.5385	0.7032	0.6676	0.573	0.197	0.4906	Synj2
chr17	6047204	6047224	-	TTGCTCCCAGAACAGCGGAA	0.3901	0.684	0.6815	0.6317	0.3995	0.6028	0.5828	0.3293	0.3741	0.7914	Synj2
chr17	6060960	6060980	-	GGATGGTGCGAGACATGGAT	0.5	0.5328	0.6706	0.485	0.6021	0.6524	0.5082	-0.081	0.006	0.5435	Synj2
chr17	6063894	6063914	-	CCGTCCCCAGGAGATTGCTA	0.4881	0.6418	0.6746	0.4301	0.4612	0.6398	0.645	0.3726	0.6019	0.3221	Synj2
chr17	6067812	6067832	-	AGAGGATGTACCGATGGGAG	0.2796	0.6207	0.7512	0.6223	0.6262	0.6408	0.5445	0.43	0.1992	0.5068	Synj2
chr17	6067882	6067902	-	CTGATGAACGGGACGTGGTA	0.5249	0.4495	0.7381	0.6538	0.5247	0.6136	0.4312	-0.6984	-0.6611	0.0996	Synj2
chr17	6069580	6069600	-	TCCCCCCATGCCGGTCTTCA	0.6479	0.3654	0.6321	0.4717	0.4218	0.3981	0.313	-0.7829	-0.2653	0.0465	Synj2
chr17	6069589	6069609	-	CCCCGCCTTTCCCCCCATGC	0.273	0.4416	0.7586	0.4398	0.5134	0.3571	0.3851	-0.3384	-0.2977	0.032	Synj2
chr17	6069722	6069742	-	AGAGTTTGTGCGTGATCTCC	0.4897	0.4964	0.6108	0.493	0.46	0.5941	0.4627	0.5163	0.823	0.0761	Synj2
chr17	6072429	6072449	-	CTTCGTAAGTAAGATCAATA	0.6672	0.4935	0.7019	0.4111	0.2283	0.3753	0.2447	-0.7092	-0.0261	0.494	Synj2
chr17	6073961	6073981	-	GTAGGTGGGTCCGAAGTTAA	0.2277	0.4288	0.677	0.7303	0.5034	0.483	0.2548	-0.4117	0.2311	0.3873	Synj2
chr17	6075349	6075369	-	CAGACGCCTGCAGCTCTGCA	0.2565	0.6012	0.6636	0.5034	0.5157	0.6676	0.7488	0.8888	0.7808	0.311	Synj2
chr17	6077437	6077457	-	GGTCTTTGGTCGAATCTTCA	0.3643	0.4017	0.7491	0.1448	0.1602	0.382	0.1239	-0.7937	-0.2791	0.1578	Synj2
chr17	6077495	6077515	-	GGGCCATGCTGTCTCGCTTC	0.7844	0.3738	0.6604	0.6289	0.4201	0.4643	0.4035	-0.5105	-0.2055	0.0358	Synj2
chr17	6106889	6106909	-	ACGTGCTGCATCCCCAGTGT	0.4938	0.6426	0.7444	0.5733	0.5876	0.6333	0.5861	0.8805	1.0825	0.2421	Serac1
chr17	6110527	6110547	-	AGAAACGTCATGAGGATCAT	0.6415	0.5552	0.6782	0.4649	0.32	0.5494	0.3902	-0.1115	0.3402	0.481	Serac1
chr17	6117849	6117869	-	GGGAGGACGATCTAGCTGCA	0.8621	0.7279	0.6909	0.6214	0.5907	0.6897	0.747	1.2291	1.0451	0.6605	Serac1
chr17	6235562	6235582	-	AGGCATTACCTGCTGGTCAT	0.5587	0.5001	0.7491	0.6371	0.5279	0.4937	0.3521	-0.4128	-0.203	0.1379	Tulp4
chr17	6251983	6252003	-	CACAGGGATGGGGTAAGCCG	0.3526	0.5129	0.7891	0.5872	0.5878	0.6205	0.5733	0.3858	-0.0261	0.5185	Tulp4
chr17	6252028	6252048	-	GTCTCCGGAGGTGAAGCTGA	0.2264	0.6807	0.593	0.6768	0.5951	0.6882	0.6438	0.9632	0.6349	0.231	Tulp4
chr17	6252043	6252063	-	GTTCATTAAGCTGATGTCTC	0.4867	0.527	0.7019	0.4592	0.4174	0.4808	0.3824	-0.3389	0.0561	0.0202	Tulp4
chr17	6995719	6995739	-	TTCAAGGTTTCCTCGAAAGT	0.9014	0.4606	0.7396	0.316	0.1541	0.4284	0.2199	-1.1951	-1.1885	0.1131	Sytl3
chr17	7000424	7000444	-	CTTCTCCGAGGAACACCCTC	0.7136	0.4939	0.6628	0.4439	0.4881	0.534	0.5111	-0.2797	0.0758	0.3237	Sytl3
chr17	7010213	7010233	-	CGCGCCTGAGAATTAACAAG	0.7586	0.6971	0.6343	0.5113	0.5229	0.6823	0.5346	0.3846	-0.1506	0.873	Ezr
chr17	7014744	7014764	-	CTCAGGTTGACCCCAAAGAT	0.4552	0.5079	0.6376	0.4919	0.5176	0.5027	0.4476	-0.0403	0.2348	0.2449	Ezr
chr17	7021406	7021426	-	CCGGATCCAGGTGTGGCACG	0.6093	0.6239	0.7999	0.7121	0.5999	0.6338	0.6671	0.8666	0.1865	0.2375	Ezr
chr17	7022031	7022051	-	CAAGTCTGGGTACCTCAGCT	0.2293	0.6203	0.6957	0.4543	0.4033	0.3481	0.5932	0.2865	0.3445	0.0735	Ezr
chr17	7022075	7022095	-	TATGCCGTTCAGGCCAAGTT	0.8235	0.509	0.6731	0.6005	0.1704	0.3127	0.5493	0.0635	0.4886	0.1781	Ezr
chr17	7023304	7023324	-	CTCCGGGAAGTGTGGTACTT	0.6856	0.5657	0.7302	0.5682	0.4581	0.3599	0.2135	-1.0806	-0.6819	0.0422	Ezr
chr17	7023321	7023341	-	TGGTAAAGACGATTGGCCTC	0.8489	0.4975	0.6877	0.5207	0.4299	0.5977	0.5077	-0.2657	-0.2805	0.082	Ezr
chr17	7228424	7228444	-	GTGCTGAACCGCATCAAGGG	0.5363	0.6612	0.7747	0.7001	0.5809	0.7033	0.6438	0.9251	0.2847	0.3294	Tagap1
chr17	7437789	7437809	-	CGACTTCTTGCGCAGGTACA	1.0	0.5868	0.7633	0.5083	0.3561	0.489	0.4323	-0.085	-0.0698	0.1665	Rps6ka2
chr17	7516702	7516722	-	GATCAGGTAGAGCTTGCCTT	0.4369	0.5733	0.7869	0.6062	0.4158	0.5223	0.5656	0.1961	0.5282	0.7551	Rps6ka2
chr17	7523310	7523330	-	TCCACGCCGGTTCACCACCT	1.0	0.4409	0.6982	0.6893	0.5158	0.5412	0.5261	-0.3002	-0.1728	0.0629	Rps6ka2
chr17	7523323	7523343	-	CACTCTGTGTGTGTCCACGC	0.391	0.6102	0.6463	0.6154	0.5412	0.6518	0.4809	0.5213	0.457	0.2592	Rps6ka2
chr17	7523346	7523366	-	CACACCGAAGGACCACCAGT	0.7649	0.6564	0.593	0.4721	0.5522	0.6271	0.4699	0.685	0.6308	0.3464	Rps6ka2
chr17	7544940	7544960	-	GGGGGTCCTTGCAGTAAACT	0.6193	0.4337	0.6736	0.6941	0.4927	0.5743	0.2579	-0.5543	-0.3523	0.1317	Rps6ka2
chr17	7990783	7990803	-	CAGACCTCAGCCCAGCCGTT	0.4623	0.4087	0.6258	0.656	0.4025	0.4221	0.4164	-0.4276	0.1371	0.2003	Fndc1
chr17	7991019	7991039	-	AAGTTGTCTCTTGCTCACAC	0.4807	0.5728	0.7396	0.5722	0.4621	0.685	0.4693	0.4347	0.4776	0.2956	Fndc1
chr17	7991565	7991585	-	AGCAGATTCCCCAAACTCCG	0.3263	0.6911	0.7041	0.1978	0.52	0.6715	0.5516	0.7157	-0.0562	0.8875	Fndc1
chr17	7991621	7991641	-	TGGGGCACTTTAGTTTGATA	0.8443	0.4473	0.7161	0.4604	0.2884	0.3824	0.1467	-0.4313	-0.0317	0.1677	Fndc1
chr17	7991651	7991671	-	CTGCTCAGATCCAACAGACC	0.4447	0.6549	0.7161	0.4043	0.549	0.6637	0.5665	0.2921	0.2709	0.1896	Fndc1
chr17	7992010	7992030	-	TTCCGTCCCTAGCCGCCATG	0.4201	0.7078	0.8613	0.4987	0.4582	0.5305	0.4831	0.4793	0.0168	0.3538	Fndc1
chr17	7992350	7992370	-	TTGAAGATCCTCGTTCATCA	0.2292	0.6072	0.7396	0.3637	0.1561	0.4904	0.5073	-0.1356	-0.146	0.5158	Fndc1
chr17	7992453	7992473	-	CGAACTAATAGTGTGGTACC	1.0	0.5528	0.6179	0.3731	0.4866	0.6278	0.5274	0.302	0.4636	0.0475	Fndc1
chr17	7994251	7994271	-	GGCCACAAACAGGAGAGGCC	0.3083	0.4673	0.7003	0.3084	0.4531	0.5773	0.3541	-0.4217	-0.6801	0.1022	Fndc1
chr17	7994273	7994293	-	AACGCTATCTGTTCAAAATC	0.8189	0.3571	0.5647	0.3225	0.3449	0.4151	0.2577	-0.8865	-0.2215	0.0508	Fndc1
chr17	7994310	7994330	-	ACGACTTCTGCCCTCGTGGA	0.7157	0.5841	0.6117	0.6838	0.5818	0.6726	0.6174	0.9658	0.6008	0.184	Fndc1
chr17	7994377	7994397	-	ATACATTCTTTCATACGCCC	0.652	0.5688	0.6061	0.3173	0.2887	0.6396	0.5124	0.2586	0.2859	0.7848	Fndc1
chr17	7998878	7998898	-	CTTCCAGAGAACGCCAGAAT	0.4024	0.3528	0.6746	0.4562	0.3186	0.4648	0.1886	-0.7808	-0.3368	0.0809	Fndc1
chr17	7998942	7998962	-	CCGTGTATGAATTCGCAGTC	0.7744	0.5408	0.639	0.5983	0.3663	0.4371	0.422	-0.6426	-0.4345	0.1899	Fndc1
chr17	7999028	7999048	-	TTACCGCGAGAAGGGGGAGT	0.7265	0.6426	0.6415	0.542	0.3264	0.509	0.4325	0.0319	0.0375	0.4162	Fndc1
chr17	8001282	8001302	-	TGCCTGAAGACATTAGTGTC	0.5253	0.5133	0.5951	0.4036	0.4973	0.5529	0.4715	-0.2951	-0.1029	0.0737	Fndc1
chr17	8007899	8007919	-	CGGGGTTTTCTTCTGGGCTA	0.2864	0.3502	0.7019	0.5746	0.4627	0.5682	0.1962	-0.9286	-1.1653	0.0478	Fndc1
chr17	8007919	8007939	-	CCAAGAGCCCACGAAGATCT	0.4047	0.4451	0.6628	0.4788	0.1372	0.4654	0.3315	-0.3823	-0.2366	0.0387	Fndc1
chr17	8020401	8020421	-	TACAGAGCTGAGAGCCCACC	0.2361	0.5012	0.6924	0.7246	0.5872	0.6766	0.5333	0.8083	0.9622	0.2896	Fndc1
chr17	8147505	8147525	-	TTCCAATGACCCAGAGAAGT	0.253	0.5765	0.5778	0.4916	0.2595	0.4811	0.3719	0.1797	0.2021	0.3334	Tagap
chr17	8148711	8148731	-	GTAGCTTCAGGGGTATCCCT	0.6106	0.6496	0.6261	0.5205	0.5522	0.6406	0.6038	0.3968	0.6462	0.7087	Tagap
chr17	8148782	8148802	-	GGCCTCGATTCTGTCCTCCT	0.3294	0.5262	0.7161	0.6017	0.5384	0.5182	0.4082	-0.0463	0.1358	0.083	Tagap
chr17	8384523	8384543	-	CGCCCCGCCGCACCTTGATG	0.6671	0.5603	0.7868	0.3325	0.5245	0.6337	0.4886	0.1929	-0.3831	0.055	Cep43
chr17	8391778	8391798	-	CTTTGATGGAGGATGTCCAT	0.5507	0.5766	0.7491	0.6709	0.2276	0.4636	0.3995	-0.191	0.2547	0.2592	Cep43
chr17	8475072	8475092	-	GCATGAGTAACTGCCCAGAA	0.3567	0.6975	0.6673	0.6785	0.5206	0.5975	0.6971	0.8209	0.9429	0.7149	Ccr6
chr17	8475236	8475256	-	TCAGTGTTCTGGAGCGTACC	0.6634	0.5712	0.716	0.5293	0.5197	0.6301	0.5389	0.4928	0.6694	0.274	Ccr6
chr17	8503476	8503496	-	GCACCGCTCCCGCCAAGTCC	1.0	0.4243	0.6921	0.3738	0.4347	0.668	0.4749	0.1648	0.304	0.1999	Mpc1
chr17	8559922	8559942	-	CAGCGGGGCCCCCCGGAGTT	1.0	0.2132	0.7759	0.8252	0.3759	0.1737	0.157	-0.7659	-0.5324	0.013	Prr18
chr17	8559929	8559949	-	TGGCGCGCAGCGGGGCCCCC	0.6127	0.3	0.7491	0.7659	0.522	0.3776	0.1819	-0.7239	-0.7461	0.1064	Prr18
chr17	8559958	8559978	-	CGGGCGGCGCACAGGGTCTC	0.3189	0.2871	0.6557	0.7113	0.5377	0.5001	0.174	-0.5052	-0.2033	0.0055	Prr18
chr17	8559978	8559998	-	GGCAGCGGGCGGTGAAGGCG	0.2819	0.3877	0.6742	0.6798	0.6336	0.6793	0.5162	0.1388	-0.4744	0.0433	Prr18
chr17	8560002	8560022	-	CTTTTTCTCGCCGCCGGCGG	1.0	0.4049	0.8141	0.7287	0.0	0.4278	0.122	-0.9719	-1.4477	0.3236	Prr18
chr17	8560005	8560025	-	CCTCTTTTTCTCGCCGCCGG	1.0	0.5842	0.7858	0.6837	0.2079	0.507	0.2695	-0.8146	-1.4151	0.2003	Prr18
chr17	8560008	8560028	-	CCTCCTCTTTTTCTCGCCGC	0.5612	0.4268	0.6321	0.5763	0.0403	0.3969	0.3433	-0.5903	-1.0482	0.1006	Prr18
chr17	8560085	8560105	-	AGGCCGGGGCCGCGCCGTAC	0.9604	0.2501	0.717	0.9632	0.5012	0.4888	0.2211	-0.7071	-0.3419	0.0063	Prr18
chr17	8560127	8560147	-	GGGACGCGTGCGGAGGTAGC	0.987	0.4281	0.7454	0.7358	0.5151	0.5007	0.4176	-0.009	0.2917	0.0708	Prr18
chr17	8560163	8560183	-	GTCGAGGTCCCCCCACGGCC	0.7232	0.491	0.666	0.5312	0.5015	0.5098	0.3779	-0.4635	-0.8299	0.0946	Prr18
chr17	8560168	8560188	-	ACGTGGTCGAGGTCCCCCCA	0.7843	0.6307	0.801	0.7508	0.5947	0.5986	0.4014	0.8404	0.9752	0.4759	Prr18
chr17	8560194	8560214	-	GCAGGCGACCCGCCGGGGCG	0.5465	0.293	0.8409	0.6076	0.5236	0.4228	0.3558	-0.6698	-1.1744	0.3111	Prr18
chr17	8560201	8560221	-	TGTGGCTGCAGGCGACCCGC	0.8069	0.364	0.6533	0.5752	0.4843	0.6063	0.5107	0.5155	0.3988	0.241	Prr18
chr17	8560239	8560259	-	CCCCGCAGAGGTCCCCGAGG	0.4007	0.5764	0.8283	0.7643	0.6029	0.6126	0.4483	1.0262	0.5453	0.103	Prr18
chr17	8560275	8560295	-	GGAGAAGCGCGTGGCGTCGT	0.9813	0.4232	0.6877	0.5674	0.5957	0.6681	0.2911	-0.0319	-0.1288	0.0511	Prr18
chr17	8560395	8560415	-	TACCAGTGGGAGCCGCGGGT	0.8926	0.4993	0.7664	0.6572	0.4563	0.5905	0.4146	0.5297	0.488	0.0962	Prr18
chr17	8608258	8608278	-	CTCAGGAGTACACGTCTTAC	0.5342	0.384	0.6829	0.3598	0.3878	0.3729	0.1286	-1.1198	-0.1831	0.1067	T2
chr17	8608380	8608400	-	CCTGTTGGGCAAGTGATTGG	0.3845	0.5225	0.7999	0.7684	0.5683	0.6648	0.675	0.7274	0.5896	0.4623	T2
chr17	8611093	8611113	-	ATCACTGCTGACCAGCATCT	0.3081	0.5407	0.6604	0.3699	0.2697	0.4322	0.5245	0.1583	0.7379	0.2335	T2
chr17	8631938	8631958	-	TGGAATACATCCGATACAAC	0.7389	0.5482	0.7019	0.3031	0.3523	0.5909	0.4639	0.0623	0.5612	0.308	T2
chr17	8636968	8636988	-	GGCTCTGGCACTTCAGAAAT	0.3418	0.3615	0.5788	0.5758	0.2968	0.3531	0.1267	-0.963	-0.4426	0.2944	T2
chr17	8652319	8652339	-	TCCCTACCCGCCTCGCCATG	0.6448	0.6489	0.8283	0.5823	0.3748	0.4925	0.5753	0.3981	-0.1582	0.1589	T2
chr17	8652660	8652680	-	TTCGGCGGATCGGCGTCTCC	1.0	0.4232	0.8058	0.4989	0.5103	0.4663	0.2344	-0.6492	-0.5057	0.0095	T2
chr17	8652670	8652690	-	TGAGAGGGACTTCGGCGGAT	0.7512	0.5982	0.6483	0.7343	0.5288	0.5831	0.4589	0.1681	0.4708	0.2978	T2
chr17	8652675	8652695	-	GCACCTGAGAGGGACTTCGG	0.3786	0.7255	0.7773	0.665	0.6109	0.6688	0.6502	0.8574	0.5452	0.5646	T2
chr17	8652714	8652734	-	GCGCCTGCGACTTTGCCCCG	0.9682	0.6525	0.7301	0.6967	0.5087	0.6204	0.5896	0.6321	-0.3091	0.9172	T2
chr17	8652736	8652756	-	CGCGCTGTCCAAGCGCACAC	0.6648	0.5672	0.6746	0.5046	0.412	0.5028	0.6437	0.4057	0.2524	0.4549	T2
chr17	8652844	8652864	-	CCTCCATCAAAGCGGCGGGG	0.6292	0.625	0.6435	0.6107	0.4036	0.5542	0.4763	-0.3961	-0.7623	0.3598	T2
chr17	8652849	8652869	-	TTGCACCTCCATCAAAGCGG	0.5474	0.6012	0.7183	0.6447	0.1515	0.6131	0.5309	0.6489	0.0213	0.7617	T2
chr17	8652907	8652927	-	GCTTCCTGTAAGGAAAGCGT	0.3345	0.6763	0.5977	0.3504	0.4561	0.6614	0.6398	0.7505	0.5013	0.8059	T2
chr17	8652962	8652982	-	TCAGACTGGCCGGGCGGGCC	0.6681	0.3903	0.6862	0.6218	0.219	0.2175	0.2279	-1.2219	-1.5323	0.0097	T2
chr17	8652972	8652992	-	CGCGGCCATATCAGACTGGC	1.0	0.4379	0.529	0.3668	0.5647	0.5746	0.3108	-0.8246	-0.8375	0.0282	T2
chr17	8653044	8653064	-	GGCCTCGCAGGGGGGTGCGG	0.223	0.3908	0.8046	0.6332	0.5365	0.5756	0.2881	-0.1783	-0.5456	0.2105	T2
chr17	8653205	8653225	-	CGCCAAAGGAGCACCGAGAT	0.9231	0.3821	0.6815	0.4368	0.501	0.495	0.0278	-0.8798	-0.5929	0.0179	T2
chr17	8653477	8653497	-	GCCCACTCGCAGTTCGCGTT	1.0	0.4386	0.7145	0.6675	0.3285	0.4211	0.4399	-0.0933	0.0754	0.1661	T
chr17	8654035	8654055	-	GACACATTTACCTTCAGCAC	0.2202	0.5269	0.6179	0.4111	0.3743	0.6515	0.5222	0.0359	-0.0747	0.1583	T
chr17	8654118	8654138	-	CCCCGTTCACATATTTCCAG	0.6837	0.6431	0.7716	0.5181	0.3904	0.5815	0.4186	0.0223	-0.3871	0.6467	T
chr17	8655005	8655025	-	TGGCTGGTGATCATGCGTTG	0.6097	0.6084	0.8093	0.7152	0.5535	0.674	0.5724	0.0292	-0.3589	0.2092	T
chr17	8656030	8656050	-	ACCGTACATTGGGAATACCC	0.5699	0.7073	0.6675	0.5288	0.6033	0.6971	0.7358	1.2766	1.2332	0.4681	T
chr17	8975835	8975855	-	GTTTCGAAGTGCCAATAGAG	0.7813	0.5894	0.6233	0.4394	0.3744	0.6739	0.5518	0.2617	-0.0626	0.5718	Pde10a
chr17	8975904	8975924	-	TGTTGCGTTGCAGGAGCCCA	0.7619	0.55	0.592	0.6403	0.5861	0.6874	0.5893	0.7086	0.464	0.3306	Pde10a
chr17	9020076	9020096	-	TGGGGAGCGAGCCGCTCCTC	0.9787	0.3505	0.7019	0.7644	0.4981	0.195	0.2945	-0.8596	-0.6173	0.0088	Pde10a
chr17	9020134	9020154	-	CAGAGGGACTTGGACACGGC	0.3669	0.5245	0.7381	0.5863	0.6249	0.6599	0.4642	0.0876	0.0416	0.0737	Pde10a
chr17	9020138	9020158	-	GTTCCAGAGGGACTTGGACA	0.2731	0.6253	0.6746	0.3946	0.5705	0.6558	0.5957	0.8756	0.6821	0.4505	Pde10a
chr17	9020231	9020251	-	GGGGCGCCGCTAGCTCCTCC	0.5989	0.4573	0.7265	0.4839	0.5728	0.5789	0.3855	-0.5983	-0.5232	0.1462	Pde10a
chr17	9020320	9020340	-	ACAGCCTCCGGCACGGAGAG	0.5801	0.5435	0.7239	0.5623	0.5631	0.5751	0.5547	0.2009	-0.41	0.3786	Pde10a
chr17	9020332	9020352	-	CGCCACCCAACCACAGCCTC	0.2843	0.4434	0.6628	0.5926	0.5627	0.5736	0.5255	0.115	0.1036	0.0439	Pde10a
chr17	9020488	9020508	-	CTCCCTTCTCGGGAGACGCG	0.3708	0.5241	0.7285	0.4061	0.4871	0.5677	0.3928	-0.2977	-0.9722	0.49	Pde10a
chr17	9020499	9020519	-	GCCGCTGCGCCCTCCCTTCT	0.3957	0.2488	0.703	0.5363	0.282	0.2449	0.0688	-1.2796	-0.3475	0.0226	Pde10a
chr17	9020708	9020728	-	GAGATGGCCGGGGCCCGGCG	0.5367	0.213	0.8503	0.7686	0.5817	0.5474	0.3441	-0.5718	-1.1531	0.2055	Pde10a
chr17	9020730	9020750	-	TGTAGGGGAAGCCGCGGCGG	0.5896	0.4386	0.781	0.9343	0.6665	0.6528	0.5242	0.1516	-0.173	0.2808	Pde10a
chr17	9020754	9020774	-	GAGTCCGCGCGGCGTGCACC	1.0	0.3306	0.6793	0.5582	0.3762	0.6692	0.3808	-0.0824	-0.2135	0.0568	Pde10a
chr17	9020765	9020785	-	GAAAATCCGAGGAGTCCGCG	0.8151	0.7321	0.7133	0.5874	0.4756	0.6467	0.5594	0.7544	-0.1365	0.9202	Pde10a
chr17	9020794	9020814	-	GAGGCCAGGGCAGCCCCCGC	0.3193	0.2305	0.703	0.7624	0.5763	0.4498	0.3148	0.0064	0.0908	0.0175	Pde10a
chr17	9020821	9020841	-	TCGGCCACCGGCGGCAGAGC	0.6672	0.3991	0.6463	0.5051	0.367	0.4755	0.3574	-0.5397	-0.7086	0.0161	Pde10a
chr17	9020830	9020850	-	CCAAAGAGTTCGGCCACCGG	0.4789	0.6147	0.8565	0.7681	0.5335	0.6622	0.6554	0.899	0.3888	0.6041	Pde10a
chr17	9020833	9020853	-	CCGCCAAAGAGTTCGGCCAC	0.7887	0.4946	0.6463	0.7224	0.5399	0.5904	0.4948	-0.0985	-0.1432	0.032	Pde10a
chr17	9020840	9020860	-	CTCGGGGCCGCCAAAGAGTT	0.6343	0.4435	0.666	0.6436	0.4769	0.4437	0.1801	-0.7622	-0.5498	0.0708	Pde10a
chr17	9020858	9020878	-	CAAGGGGGAAGGCGGCGCCT	0.3676	0.3349	0.7585	0.6634	0.4725	0.4105	0.214	-0.7162	-0.5409	0.079	Pde10a
chr17	9020884	9020904	-	GCCGAAGGGCAGCGGCCAAA	0.582	0.4755	0.7208	0.7152	0.2133	0.3253	0.294	-0.0045	0.4803	0.2138	Pde10a
chr17	9020892	9020912	-	ATGTCGGAGCCGAAGGGCAG	0.7215	0.5262	0.8009	0.6553	0.5247	0.6368	0.5368	0.3712	0.4815	0.3639	Pde10a
chr17	9020948	9020968	-	GGAAACACTCGGTCAGCCTT	0.5537	0.5311	0.6817	0.5745	0.3062	0.5529	0.4353	0.0001	0.1398	0.4698	Pde10a
chr17	9149353	9149373	-	GAAGTACAGTGCAAATCCGT	0.5767	0.6852	0.6345	0.4362	0.3916	0.6708	0.5408	0.459	0.537	0.3618	Pde10a
chr17	9159997	9160017	-	GGGTTGGCCTTCCTTCATCC	0.4348	0.4671	0.7538	0.4922	0.5553	0.6722	0.6191	0.0773	0.0749	0.1625	Pde10a
chr17	9163232	9163252	-	CTGCACCTGGTGTATTGCTA	0.5294	0.592	0.7633	0.6216	0.5428	0.6184	0.5739	0.2157	0.3757	0.3418	Pde10a
chr17	9168209	9168229	-	CTGGAAGAGCGCGCAGCGGT	0.7036	0.5052	0.6282	0.8446	0.5862	0.6614	0.5011	0.6209	0.3738	0.085	Pde10a
chr17	9168213	9168233	-	CCACCTGGAAGAGCGCGCAG	0.5154	0.6928	0.7443	0.663	0.5314	0.6694	0.6639	1.104	0.4194	0.7423	Pde10a
chr17	9888308	9888328	-	CGACGTGATAAAGGGCAAGC	0.9799	0.6013	0.6452	0.4368	0.3966	0.5537	0.4621	0.0112	0.0871	0.3106	Pabpc6
chr17	9888351	9888371	-	AGCAGCTGGAGGACGCCGAG	0.2608	0.5518	0.7984	0.5892	0.6272	0.6653	0.4987	0.2419	0.0344	0.1945	Pabpc6
chr17	10501829	10501849	-	AAGTGCAGAATTGCCTGACG	0.5328	0.6882	0.7858	0.611	0.5629	0.6564	0.5619	0.9818	0.4438	0.345	Qki
chr17	10537676	10537696	-	GGATCTTCAACCACCTCGAG	0.9761	0.6556	0.6672	0.5534	0.5032	0.6606	0.5133	0.8312	0.343	0.7686	Qki
chr17	10538892	10538912	-	GGCGCCGCGCCAGAACGGTT	0.6244	0.5391	0.5726	0.5503	0.4723	0.5723	0.4164	0.0857	0.2073	0.0867	Gm46608
chr17	10538897	10538917	-	AGGTGGGCGCCGCGCCAGAA	0.9984	0.5459	0.7239	0.8303	0.5753	0.5209	0.3266	0.0405	0.2813	0.246	Gm46608
chr17	10538935	10538955	-	ACCCCAAGCGATCCGACGGC	0.9076	0.4705	0.6258	0.3906	0.4135	0.5863	0.4129	-0.0055	-0.2964	0.2218	Gm46608
chr17	10538939	10538959	-	TCGCACCCCAAGCGATCCGA	1.0	0.5964	0.6392	0.6056	0.3949	0.6172	0.6318	0.8213	0.6802	0.5774	Gm46608
chr17	10538997	10539017	-	CCTACCGCCGGAGACACTTG	0.4476	0.6156	0.7585	0.494	0.5241	0.6584	0.6867	0.6367	0.1094	0.1499	Gm46608
chr17	10539009	10539029	-	CTCACTGGAGTCCCTACCGC	0.8025	0.5815	0.6746	0.4353	0.6014	0.6457	0.5437	0.912	0.7251	0.1216	Gm46608
chr17	10539075	10539095	-	CGGGGCCGCCTCGCAGCCCA	0.3245	0.4063	0.7054	0.8544	0.6501	0.4669	0.5759	-0.7497	-0.9932	0.0544	Gm46608
chr17	10539095	10539115	-	TGCCGTCTCCGCCCACGGTC	0.8322	0.3582	0.6424	0.5567	0.5563	0.5337	0.3748	-0.3657	-0.4596	0.02	Gm46608
chr17	10539100	10539120	-	GCGTGTGCCGTCTCCGCCCA	0.5241	0.5654	0.7444	0.7862	0.6224	0.6697	0.4452	0.4379	0.0966	0.2517	Gm46608
chr17	10539179	10539199	-	GAACCTGCGGTGAGGATTAA	0.7296	0.3368	0.651	0.4359	0.401	0.3901	0.17	-1.0789	-0.2274	0.2859	Gm46608
chr17	10816049	10816069	-	ATCCACGACATGCTGGAACA	0.6425	0.6265	0.7633	0.4877	0.5026	0.6215	0.6776	0.6181	0.4487	0.1538	Pacrg
chr17	11286147	11286167	-	GTGATTCGGAAGCTCCTTCC	0.4736	0.4286	0.7491	0.7632	0.5465	0.6119	0.606	-0.2261	0.4638	0.0192	Prkn
chr17	11522552	11522572	-	TGCAGGTGCCACACTGAACT	0.213	0.5531	0.768	0.4546	0.2578	0.4459	0.3239	-0.2673	-0.283	0.0997	Prkn
chr17	11653474	11653494	-	ACTGGCACTCACCACTCATC	0.3482	0.5007	0.7444	0.4684	0.3911	0.4466	0.3557	0.0603	0.8869	0.167	Prkn
chr17	11661205	11661225	-	TGAATCCGTCCTACTGTCTC	0.3912	0.4228	0.7303	0.2956	0.4507	0.5191	0.4063	-0.3539	-0.2879	0.06	Prkn
chr17	12337637	12337657	-	ACCAACAGACCTAGGATGCC	0.471	0.5664	0.5964	0.2555	0.3772	0.4621	0.5983	0.037	-0.1218	0.1849	Agpat4
chr17	12417692	12417712	-	GTGGGGGCAGGCCTTCGGGT	0.4497	0.534	0.7476	0.8223	0.6634	0.669	0.5717	0.786	0.7575	0.1774	Agpat4
chr17	12417697	12417717	-	CCGTAGTGGGGGCAGGCCTT	0.3042	0.2633	0.801	0.7581	0.3148	0.3156	0.2422	-0.9645	-0.5135	0.0071	Agpat4
chr17	12429633	12429653	-	ATAGCAAAGCCTTTGGTGCG	0.5079	0.6091	0.6672	0.4503	0.3706	0.5575	0.6999	0.5157	-0.0118	0.6488	Agpat4
chr17	12476821	12476841	-	TGGACCAGCGCCGACGACAA	0.8346	0.6156	0.6888	0.7358	0.6729	0.7254	0.6745	0.8971	0.4508	0.3479	Map3k4
chr17	12479367	12479387	-	ATAACCCATTATATCCGTGG	0.7902	0.6718	0.6876	0.6831	0.4375	0.6678	0.5873	1.1104	0.7518	0.4952	Map3k4
chr17	12480194	12480214	-	ATGCTGCAGGAGGTCCTGGG	0.2775	0.7149	0.8219	0.9468	0.5714	0.6247	0.5667	0.6297	0.3947	0.3948	Map3k4
chr17	12482843	12482863	-	TCCACGAGTGCCTGAAGCTG	0.3822	0.6297	0.6154	0.707	0.5858	0.6564	0.7177	1.1266	0.3734	0.1828	Map3k4
chr17	12482882	12482902	-	CCGCCTTCCTGGTGCTCTGT	0.4056	0.3904	0.6368	0.4653	0.4204	0.3468	0.2366	-0.7591	-0.691	0.027	Map3k4
chr17	12483004	12483024	-	TCCAGGTCCCATGTGGGGCT	0.2261	0.3776	0.705	0.613	0.4307	0.5032	0.3465	-0.6996	-1.0143	0.0631	Map3k4
chr17	12489925	12489945	-	TTCCATAGGCTGGGGGACAG	0.2414	0.5785	0.7763	0.5314	0.484	0.5099	0.5139	-0.1046	-0.4653	0.0684	Map3k4
chr17	12490313	12490333	-	CTCTGCAGAAGGACTATGAA	0.396	0.5723	0.7145	0.3389	0.4776	0.6083	0.6095	0.1092	0.1919	0.4812	Map3k4
chr17	12490497	12490517	-	AGCAATGGAGCCGGTTTCAA	0.7048	0.4027	0.6736	0.4453	0.5234	0.5323	0.1871	-0.7345	-0.3637	0.1239	Map3k4
chr17	12490536	12490556	-	CTCACCTTCAAAGTTAACTA	0.4662	0.5417	0.6321	0.1295	0.2854	0.5509	0.5371	-0.3836	-0.2267	0.4127	Map3k4
chr17	12490808	12490828	-	GAACTGCACGGCAGACTTCC	0.2398	0.4585	0.6297	0.4097	0.4439	0.5063	0.2508	-0.9126	0.0532	0.0404	Map3k4
chr17	12490878	12490898	-	AATAAGCCTTACCTCAGTCT	0.7586	0.5826	0.7396	0.4491	0.2592	0.6217	0.5918	0.6059	1.1281	0.1828	Map3k4
chr17	12490945	12490965	-	GTGCTCGTTCATGTTGGACT	0.513	0.5373	0.7161	0.5626	0.3594	0.5969	0.4741	0.4735	0.2557	0.1707	Map3k4
chr17	12603355	12603375	-	ATAAGATGACGTCTCTCATC	0.7222	0.4694	0.7161	0.5498	0.3345	0.4668	0.3634	-0.3223	0.4224	0.3349	Plg
chr17	12609203	12609223	-	CAGTAGTCATATCTCTTGTC	0.4358	0.5309	0.6625	0.5442	0.3438	0.5169	0.4968	-0.2222	0.2075	0.0834	Plg
chr17	12611997	12612017	-	TTGGCTCCCCGTCAGGGTTG	0.6122	0.4462	0.7585	0.8413	0.3315	0.4664	0.5999	0.1153	-0.0957	0.0736	Plg
chr17	12614572	12614592	-	CGGTGACAGACACGGTCCCT	0.3456	0.6264	0.6594	0.6144	0.5649	0.5071	0.4394	0.2651	0.4125	0.2207	Plg
chr17	12622007	12622027	-	CAGTATTCCCACCTGACGCT	0.643	0.4837	0.6673	0.4188	0.3409	0.5789	0.4672	-0.108	-0.0507	0.3075	Plg
chr17	12676515	12676535	-	CTCCCCGCTGGCTGATCACC	0.4332	0.4489	0.5505	0.5356	0.52	0.5875	0.4015	-0.221	-0.0785	0.087	Slc22a3
chr17	12678651	12678671	-	TGGATGACTTGCTTCGTGAT	0.45	0.6392	0.6767	0.6189	0.4556	0.5224	0.4178	0.2167	0.4931	0.2832	Slc22a3
chr17	12725843	12725863	-	GCGCCTCTGGTGTCCTGCAG	0.3162	0.5548	0.7773	0.8343	0.6013	0.6135	0.4602	0.7183	0.1309	0.543	Slc22a3
chr17	12725985	12726005	-	GGAGTGGAACCTCACCACAC	0.5165	0.7092	0.7538	0.6924	0.6259	0.718	0.6956	1.0453	0.966	0.3289	Slc22a3
chr17	12726056	12726076	-	CCCGACTACTATTGGTGTCG	0.9103	0.5583	0.7007	0.3072	0.5002	0.6002	0.4293	0.0957	-0.5487	0.0261	Slc22a3
chr17	12885601	12885621	-	CCTGTCTGGCGTGTTAACAG	0.6992	0.6591	0.8141	0.674	0.501	0.6621	0.7396	1.0979	0.5397	0.4143	Slc22a1
chr17	12917077	12917097	-	GTGTCATCAGCTTTGTGTGC	0.2088	0.5465	0.6321	0.2646	0.1821	0.5377	0.4808	-0.1009	-0.0108	0.1947	Igf2r
chr17	12917419	12917439	-	GAGAATGAGAACTGTGGCCC	0.2438	0.5294	0.631	0.6014	0.4757	0.6109	0.5642	0.5553	0.154	0.0734	Igf2r
chr17	12919276	12919296	-	ACTTGTGCCCAGACAAAATT	0.8112	0.3838	0.6959	0.4436	0.0614	0.3253	0.1475	-0.987	-0.1542	0.2223	Igf2r
chr17	12921098	12921118	-	CCATCTATTTCTACTGTGAC	0.3976	0.5655	0.5691	0.3791	0.2948	0.5518	0.2029	-0.9424	-1.1739	0.088	Igf2r
chr17	12922348	12922368	-	ACCTACTACTTGCGGGTCTG	0.7192	0.5012	0.7479	0.4418	0.5074	0.5361	0.4192	-0.274	-0.8804	0.0264	Igf2r
chr17	12922356	12922376	-	GCGAGTACACCTACTACTTG	1.0	0.5649	0.7858	0.3989	0.4915	0.6417	0.455	0.1698	-0.1004	0.2807	Igf2r
chr17	12923521	12923541	-	GTTCGAGTGTGCCCAGACGT	0.8571	0.6492	0.677	0.5637	0.5982	0.6868	0.5785	1.2097	0.9976	0.7085	Igf2r
chr17	12923848	12923868	-	GCCGTGGACACGTCTGCATA	1.0	0.4965	0.801	0.4334	0.3372	0.4903	0.2215	-0.1258	-0.0183	0.1309	Igf2r
chr17	12924644	12924664	-	TTGACTCCACACGAGGGATC	0.5542	0.5013	0.6604	0.5313	0.3308	0.4802	0.4073	0.2316	0.637	0.062	Igf2r
chr17	12928345	12928365	-	CTAAGGCCACAAAGGCCGGT	0.4531	0.595	0.6342	0.4875	0.4042	0.6134	0.4769	-0.2588	-0.2701	0.6134	Igf2r
chr17	12928349	12928369	-	GGACCTAAGGCCACAAAGGC	0.2871	0.5357	0.5442	0.3748	0.5444	0.6764	0.4109	0.1447	0.0415	0.2412	Igf2r
chr17	12928421	12928441	-	GCCTGCCTGTGGAACGGTTG	0.5216	0.4274	0.833	0.4907	0.5858	0.6557	0.4926	0.1942	-0.5814	0.1179	Igf2r
chr17	12929539	12929559	-	GGACATGTGGTCTTAGGCAT	0.3895	0.5845	0.6345	0.6072	0.6126	0.66	0.5396	0.5788	0.3221	0.6188	Igf2r
chr17	12932929	12932949	-	CTCCTCTTAGAGTATGTGAA	0.2143	0.6659	0.6862	0.2432	0.4609	0.5862	0.4907	-0.0021	-0.1293	0.6846	Igf2r
chr17	12933858	12933878	-	ACTCCCGGGAACATGTTACA	0.4017	0.5896	0.6746	0.515	0.3701	0.5243	0.5115	0.4823	0.7286	0.2766	Igf2r
chr17	12933873	12933893	-	GGTATGCTATGGAAAACTCC	0.3381	0.6055	0.6769	0.1531	0.4413	0.7144	0.6099	0.1743	0.2339	0.3308	Igf2r
chr17	12934883	12934903	-	ACTAAGCTCACCTACTACGA	0.8537	0.704	0.7396	0.3852	0.3364	0.6637	0.6882	1.0201	1.0848	0.8171	Igf2r
chr17	12935480	12935500	-	GGATCCTTGTCAGTCAAACT	0.7039	0.5081	0.6463	0.3048	0.3009	0.5785	0.4263	-0.0142	0.0909	0.1981	Igf2r
chr17	12936225	12936245	-	CTATGAGTTTGAGTGGCATA	0.3223	0.5295	0.7019	0.5687	0.4076	0.5574	0.3529	-0.2608	0.0938	0.3235	Igf2r
chr17	12952805	12952825	-	GACGTTTTGCAGACTCCCTT	1.0	0.3906	0.7491	0.401	0.3771	0.4938	0.2108	-1.1132	-0.9948	0.4358	Igf2r
chr17	13060868	13060888	-	TTCTCGGAGTGACTGCCGGG	0.4466	0.7447	0.7049	0.7202	0.4931	0.6282	0.6584	0.9254	0.3127	0.7929	Mas1
chr17	13061027	13061047	-	CAGTGTGGAGAGGTGCCTAT	0.487	0.5694	0.7633	0.6983	0.6212	0.4831	0.3079	-0.4487	0.1344	0.6655	Mas1
chr17	13061072	13061092	-	TTTTCTATTTGGCTACAACA	0.3617	0.6324	0.5835	0.2677	0.0	0.405	0.2942	-0.7014	-0.7695	0.1754	Mas1
chr17	13061099	13061119	-	CTACACAATCGTGACATTAT	0.5562	0.3012	0.7161	0.3655	0.2022	0.303	0.1442	-1.2287	-0.063	0.2834	Mas1
chr17	13128365	13128385	-	GTCTGCGTTCAAACTTGTCT	0.6906	0.5882	0.7161	0.3049	0.234	0.5002	0.2266	-0.6384	-0.7192	0.0495	Pnldc1
chr17	13134577	13134597	-	TGGAGCTCTTAGGGGTAGCT	0.3474	0.5335	0.6436	0.5904	0.2753	0.1663	0.3357	-1.0658	-1.0223	0.2358	Mrpl18
chr17	13134627	13134647	-	GGAAAACGAAGCGGTGGCCC	0.4666	0.507	0.6594	0.5374	0.4135	0.5887	0.5006	0.0571	-0.3294	0.2257	Mrpl18
chr17	13134876	13134896	-	TCCCGTCAGCCATGGCGCTT	1.0	0.4354	0.6736	0.4427	0.2576	0.3239	0.3931	-0.4677	-0.2232	0.0937	Mrpl18
chr17	13227099	13227119	-	GTGCCGGGAGCCCGCGGCAC	0.8621	0.2966	0.6698	0.9066	0.5966	0.3887	0.3925	-1.3124	-1.4033	0.0469	Sod2
chr17	13227243	13227263	-	AGCCTCGTGGTACTTCTCCT	0.3352	0.546	0.7303	0.3759	0.5195	0.4939	0.544	0.1026	0.3738	0.3226	Sod2
chr17	14038457	14038477	-	TACAGCAAAGTCTGCGGTAT	0.4749	0.4808	0.6452	0.6543	0.4893	0.4782	0.2199	-0.6705	-0.3978	0.0462	Afdn
chr17	14038463	14038483	-	TTCGGCTACAGCAAAGTCTG	0.3532	0.6996	0.7183	0.4522	0.5162	0.6373	0.6245	0.6555	0.1387	0.3446	Afdn
chr17	14038481	14038501	-	ACCATACTTCTCCAAAGATT	0.401	0.4144	0.6203	0.3525	0.0845	0.3783	0.2747	-0.3527	0.2303	0.068	Afdn
chr17	14043687	14043707	-	TACTAAGTAGGGCAGCTTCT	0.4438	0.358	0.7491	0.4322	0.0306	0.3003	0.2015	-0.8702	0.3128	0.1251	Afdn
chr17	14049227	14049247	-	CAGTCACACTTAATTGAAGG	0.6321	0.6767	0.6876	0.6277	0.2938	0.5957	0.3076	0.4214	-0.0653	0.5525	Afdn
chr17	14052690	14052710	-	TAAATACCTACCCTGCTTGC	0.2671	0.4673	0.7161	0.3398	0.1763	0.4413	0.5761	0.0902	0.5203	0.1888	Afdn
chr17	14055571	14055591	-	TCCTGGTCCAGTCGGATCAT	0.4271	0.455	0.6971	0.5423	0.4231	0.4108	0.3814	-0.2594	0.3576	0.2429	Afdn
chr17	14055579	14055599	-	ATTCCTGCTCCTGGTCCAGT	0.391	0.5826	0.6179	0.3549	0.2914	0.5089	0.2648	-0.3353	-0.1638	0.4881	Afdn
chr17	14069449	14069469	-	GCGTGATCCGACTAAGGTCT	0.8858	0.571	0.6345	0.6206	0.4672	0.5944	0.5114	0.2876	0.272	0.4992	Afdn
chr17	14071222	14071242	-	CAATATGCCCCAGCTGCTGG	0.4034	0.5948	0.8141	0.4716	0.2103	0.6151	0.511	0.3253	-0.3579	0.2513	Afdn
chr17	14072701	14072721	-	CGTAGGAATAAAAGGCTCAT	0.3748	0.4901	0.6404	0.5542	0.3231	0.4936	0.3199	-0.6744	-0.1513	0.2166	Afdn
chr17	14075531	14075551	-	GCACGTCTCTGCCATCACTG	0.3717	0.6726	0.8141	0.4151	0.576	0.675	0.6922	0.8924	0.3208	0.8425	Afdn
chr17	14418100	14418120	-	GCCGGCTGACGGGCATGTTC	0.7027	0.3292	0.7242	0.5057	0.4209	0.3747	0.3266	-0.584	-0.294	0.0632	Dact2
chr17	14418111	14418131	-	AGAGGGCACAGGCCGGCTGA	0.258	0.5297	0.8294	0.5149	0.5966	0.6064	0.5295	0.2279	0.3621	0.0537	Dact2
chr17	14418221	14418241	-	TCCAAGTCCAGGTCTGGCAT	0.2666	0.4621	0.7869	0.4621	0.3427	0.5914	0.437	0.2968	0.0539	0.2725	Dact2
chr17	14423787	14423807	-	AGGCGGCGCTGACCGCGCTA	1.0	0.485	0.7964	0.577	0.5694	0.5643	0.5846	0.1358	0.1719	0.2957	Dact2
chr17	14423827	14423847	-	CACCCTGCGCCAGGGCCCCG	0.3174	0.4341	0.7018	0.5009	0.5529	0.4547	0.457	0.1858	-0.3876	0.5712	Dact2
chr17	14423865	14423885	-	CCACGCAGCAAGCACGCGTG	0.5547	0.4607	0.7984	0.6299	0.4941	0.6016	0.5132	0.0895	-0.4669	0.1199	Dact2
chr17	14423914	14423934	-	CGACTACGAGCCGCACTGGC	0.7471	0.4282	0.6282	0.3684	0.4888	0.5433	0.5077	-0.5608	-0.7141	0.0704	Dact2
chr17	14500028	14500048	-	AACTTCTGCGCGGGCACCGG	0.5937	0.5316	0.7904	0.9079	0.4808	0.6301	0.5688	0.3691	-0.3558	0.1207	Smoc2
chr17	14500031	14500051	-	GAGAACTTCTGCGCGGGCAC	0.7769	0.4642	0.7303	0.5372	0.5706	0.6577	0.4452	0.2076	-0.0496	0.1797	Smoc2
chr17	14500038	14500058	-	GAGCGCTGAGAACTTCTGCG	0.4923	0.6582	0.7512	0.4542	0.5684	0.6841	0.7537	0.9282	0.13	0.9168	Smoc2
chr17	14545900	14545920	-	TGGCCCGCTGGAACTCACAT	0.7874	0.5785	0.6888	0.5601	0.5335	0.6566	0.4688	0.1515	0.3173	0.6296	Smoc2
chr17	14545954	14545974	-	GCTCACCTTTGCAATTCCCA	0.352	0.6334	0.7161	0.3134	0.4082	0.6019	0.5514	0.2907	0.0793	0.7934	Smoc2
chr17	14567456	14567476	-	AGCATCATCTGAATTCAGAA	0.2211	0.6795	0.639	0.2611	0.2996	0.5614	0.3886	-0.3441	-0.1925	0.7198	Smoc2
chr17	14589247	14589267	-	GAGACCACCATGTGCACACT	0.3066	0.5611	0.6226	0.5404	0.3868	0.58	0.3322	-0.0498	-0.0107	0.0281	Smoc2
chr17	14589298	14589318	-	TAGCACACACCAGCAGTATC	0.3218	0.4979	0.6628	0.5364	0.3584	0.4469	0.4566	0.2025	1.0584	0.1211	Smoc2
chr17	14595731	14595751	-	GGGCCTTCGCTGGGTGAGCT	0.2519	0.3711	0.6022	0.4934	0.5631	0.5308	0.1533	-0.9054	-1.2392	0.0721	Smoc2
chr17	14899980	14900000	-	TACAAGGGGAACCAACCCTT	0.5332	0.5431	0.6722	0.7748	0.5096	0.4771	0.5483	0.0055	0.3151	0.2322	Thbs2
chr17	14900032	14900052	-	CCGCTGTGTCAACACCAACC	0.6195	0.5839	0.7396	0.5546	0.5269	0.6464	0.6279	0.5645	0.6553	0.1884	Thbs2
chr17	15123749	15123769	-	TGCTGTCTACAGGCCGAGAC	0.5031	0.5323	0.7145	0.5762	0.5011	0.5699	0.3622	-0.419	-0.4275	0.1229	Wdr27
chr17	15128815	15128835	-	CGCCAGCCTTTCAGGACCAC	0.6771	0.548	0.6829	0.6815	0.5339	0.6143	0.4491	0.0594	0.0457	0.1512	Wdr27
chr17	15135975	15135995	-	CACACTAAGGTTAGGTCGTC	0.4727	0.4051	0.5124	0.5567	0.3989	0.3303	0.1898	-1.0955	-0.6415	0.0484	Wdr27
chr17	15164111	15164131	-	TAGTCGTCGAAGCTCGGGTG	1.0	0.5763	0.7379	0.9205	0.5895	0.6651	0.5235	0.5708	0.1684	0.2342	1600012H06Rik
chr17	15164117	15164137	-	AGCTCATAGTCGTCGAAGCT	0.7401	0.4881	0.6305	0.4201	0.2365	0.4473	0.4016	-0.7053	-0.7089	0.1594	1600012H06Rik
chr17	15164177	15164197	-	ACCGGTCGCTGGAAGTGTGC	0.7313	0.5135	0.7775	0.4982	0.5565	0.6392	0.6021	0.5855	0.6614	0.2866	1600012H06Rik
chr17	15164195	15164215	-	CCATAAATTCCTATCCCGAC	0.6323	0.6128	0.6248	0.484	0.1852	0.4794	0.317	-0.0016	-0.0543	0.558	1600012H06Rik
chr17	15172883	15172903	-	GCGGAAGAATAAAGGCACTT	0.3275	0.6586	0.6169	0.5895	0.3824	0.5013	0.5566	0.4869	0.6533	0.3569	Phf10
chr17	15173016	15173036	-	GGTACTCACCAGATGAGCTT	1.0	0.5293	0.6793	0.3797	0.4259	0.6418	0.6457	0.6278	0.7331	0.6294	Phf10
chr17	15175101	15175121	-	AGTTCAACAGCAACTTAAAC	0.5065	0.338	0.6463	0.2748	0.1148	0.4676	0.2217	-0.8838	-0.2502	0.2325	Phf10
chr17	15176266	15176286	-	GAGAGAATTAAACGTCATCA	0.791	0.6662	0.6169	0.4318	0.3237	0.6225	0.4813	-0.0164	0.0064	0.1843	Phf10
chr17	15177008	15177028	-	TGGGTGTGACCTCCTTCAAG	0.259	0.7045	0.8377	0.5161	0.6511	0.6684	0.5586	0.5632	0.1915	0.4016	Phf10
chr17	15590470	15590490	-	GGCTCTTCCCCTTGTTCTAA	0.2171	0.3709	0.5896	0.1654	0.2388	0.347	0.1569	-0.7991	-0.6241	0.1754	Dll1
chr17	15590560	15590580	-	CGATGTTCAGATAACCCTGA	0.4029	0.6963	0.6877	0.4637	0.5011	0.6663	0.4989	0.1477	0.1416	0.6348	Dll1
chr17	15590794	15590814	-	CAAGAACGGAGCGAGCTGCA	0.4239	0.664	0.6957	0.5475	0.5462	0.6558	0.7244	1.1016	0.8439	0.1387	Dll1
chr17	15590808	15590828	-	GCTCCTAGCCCCTGCAAGAA	0.4887	0.5137	0.5691	0.3747	0.2434	0.467	0.5197	0.268	0.4352	0.347	Dll1
chr17	15590905	15590925	-	TGGAGCCACCTGCACCAACA	0.3274	0.5811	0.7775	0.5784	0.5673	0.6484	0.6017	-0.2132	-0.1174	0.1218	Dll1
chr17	15593757	15593777	-	GCCTTTGGCCACTTCACCTG	0.5014	0.5225	0.7858	0.5551	0.5233	0.6433	0.5158	0.4636	-0.0999	0.151	Dll1
chr17	15593817	15593837	-	GTGTGTGACGAGCACTACTA	0.8561	0.5529	0.7633	0.6363	0.5476	0.6437	0.5948	0.5973	0.9132	0.6448	Dll1
chr17	15593843	15593863	-	CAGACCTCCGGTACTCTTAC	0.4038	0.401	0.6746	0.3965	0.4093	0.4698	0.3043	-1.0786	-0.0373	0.2501	Dll1
chr17	15593855	15593875	-	GTAGCGGCCGCACAGACCTC	0.6522	0.5148	0.7265	0.6224	0.5832	0.6945	0.661	0.5276	0.7161	0.487	Dll1
chr17	15594943	15594963	-	AACCCCATCCGATTCCCCTT	0.4944	0.4279	0.6604	0.497	0.4546	0.3935	0.4479	-0.4474	0.3721	0.4971	Dll1
chr17	15595061	15595081	-	CTACCAGGCCAGCGTGTCAC	0.4585	0.5167	0.6651	0.6155	0.4114	0.5702	0.4875	-0.1334	-0.131	0.3122	Dll1
chr17	15595138	15595158	-	GGGAACCGCAACTGCTGCCG	0.9375	0.465	0.7291	0.5678	0.5568	0.6876	0.5361	0.4413	-0.3627	0.1814	Dll1
chr17	15622172	15622192	-	ACTCTGCTGTGTACCAGTAT	0.5541	0.716	0.7538	0.5146	0.3795	0.4905	0.5255	-0.2426	0.4608	0.4123	Fam120b
chr17	15622267	15622287	-	GAAGAATATCAACTTGATGC	0.2921	0.5646	0.6877	0.2536	0.0619	0.5792	0.6005	0.8996	0.7136	0.1351	Fam120b
chr17	15622308	15622328	-	ACCCACTCATCTCGCTTCCC	0.3491	0.4923	0.6594	0.3607	0.4036	0.4629	0.4349	0.0074	0.3407	0.0952	Fam120b
chr17	15622352	15622372	-	GAAAAATCTTGGATATCTCC	0.3143	0.5571	0.6392	0.2976	0.2645	0.6258	0.3634	0.0004	0.1851	0.1776	Fam120b
chr17	15623095	15623115	-	GGGAACTTCTTGCATGGACT	0.2293	0.4992	0.7349	0.2601	0.4282	0.6288	0.253	-0.24	-0.4398	0.2261	Fam120b
chr17	15623374	15623394	-	TGCCTTTAAGATCTCAGACT	0.2488	0.5383	0.6877	0.3734	0.3173	0.5553	0.3197	-0.3105	-0.0105	0.1774	Fam120b
chr17	15626150	15626170	-	AGACGCGCTGCCGGACTGGG	0.5558	0.6683	0.6554	0.7976	0.6295	0.6722	0.6446	0.9674	0.3438	0.4632	Fam120b
chr17	15626159	15626179	-	GGAGTGCGTAGACGCGCTGC	1.0	0.5689	0.6971	0.4687	0.5457	0.6386	0.5708	0.1276	-0.1108	0.0454	Fam120b
chr17	15710513	15710533	-	CAATAACAAGGCCATGACAA	0.3009	0.6529	0.7161	0.4605	0.3402	0.6466	0.5341	0.0723	-0.1877	0.1532	Psmb1
chr17	15746799	15746819	-	TGAAACAGAAGCTTTGGGTA	0.2569	0.5606	0.6531	0.4591	0.4002	0.6134	0.3823	-0.3747	-0.3885	0.2408	Pdcd2
chr17	15747325	15747345	-	TGTACGCACCGCTGCCGGGC	0.9531	0.4428	0.5927	0.4754	0.359	0.6095	0.3977	-0.2909	-0.4403	0.0148	Pdcd2
chr17	15747330	15747350	-	GCAGGTGTACGCACCGCTGC	0.4446	0.3275	0.7444	0.453	0.5884	0.6389	0.4459	-0.1834	-0.37	0.1429	Pdcd2
chr17	15747374	15747394	-	GCGCTGGCGTGTGCGCGCTG	0.3987	0.4679	0.8518	0.8171	0.464	0.5832	0.6119	0.3275	-0.2084	0.3562	Pdcd2
chr17	15747398	15747418	-	TTGGCGGAGCTGCCGGGGCC	0.2298	0.1845	0.7108	0.7409	0.3904	0.2904	0.1668	-1.1182	-1.3652	0.007	Pdcd2
chr17	15747414	15747434	-	GCCCGCGTGGTTGGGCTTGG	1.0	0.4288	0.7574	0.7227	0.649	0.5058	0.4019	-0.098	-0.317	0.1576	Pdcd2
chr17	15773791	15773811	-	CTAGGTATGTGAACTGTGCC	0.2302	0.5084	0.6673	0.4342	0.4543	0.5396	0.4771	-0.1602	-0.5414	0.4639	Prdm9
chr17	15775424	15775444	-	GAAGCATCTGATCTACCAGT	0.5048	0.6878	0.5647	0.5381	0.4884	0.732	0.5738	0.7034	0.8145	0.7864	Prdm9
chr17	15775479	15775499	-	TGGGCTAAGAATTAGTCCAT	0.6639	0.5332	0.6179	0.5402	0.5033	0.5488	0.5489	-0.8165	-0.5202	0.1235	Prdm9
chr17	15779311	15779331	-	GTCCTCCTTGGGTGCCTTTC	0.227	0.0768	0.7066	0.6331	0.3245	0.2201	0.0603	-1.3177	-0.5042	0.0087	Prdm9
chr17	15786577	15786597	-	CCTTACCACGGATGGGCTTA	0.8136	0.4862	0.6594	0.4776	0.2689	0.3844	0.2596	-0.8436	-0.5143	0.0393	Gm6686
chr17	15946619	15946639	-	TCACTGGGAACTTACTTCTT	0.2462	0.3771	0.7396	0.446	0.2847	0.2595	0.1241	-0.9885	0.0733	0.1964	Chd1
chr17	15948473	15948493	-	GGCACCGCTGGACGAGTCGT	0.6754	0.5493	0.5363	0.6529	0.5442	0.6501	0.4261	0.6069	0.2946	0.2647	Chd1
chr17	15950848	15950868	-	TTTGTTTTTCGGCTCGTAGT	0.6944	0.448	0.7491	0.4318	0.0	0.3909	0.0953	-1.2078	-1.1004	0.1093	Chd1
chr17	15950879	15950899	-	CTCACCTATTCTGAGGCTTT	0.2132	0.3082	0.6321	0.4229	0.3234	0.3095	0.1563	-1.2422	-0.6142	0.0089	Chd1
chr17	15951121	15951141	-	TCACATTGACGGTGGCTTGG	0.9202	0.5748	0.7621	0.417	0.4099	0.5467	0.5921	0.4881	0.3084	0.307	Chd1
chr17	15958929	15958949	-	CACATGTCGTCTTACTTCTC	0.4011	0.4639	0.7255	0.4484	0.3512	0.3689	0.181	-0.5072	0.095	0.027	Chd1
chr17	15963350	15963370	-	GGATGAGTTTTCCGCTACTA	0.7045	0.4169	0.6452	0.4448	0.3809	0.5513	0.3541	-0.96	-0.8868	0.1709	Chd1
chr17	15963476	15963496	-	TTACTTGAAAGGGGAACTGG	0.2328	0.7584	0.6805	0.5586	0.4422	0.6288	0.6362	0.7774	0.3923	0.6272	Chd1
chr17	15968055	15968075	-	TAATGCCTAAACCCCCAGCT	0.3417	0.5823	0.6815	0.5484	0.3156	0.3641	0.5724	-0.0471	0.1197	0.1633	Chd1
chr17	15969778	15969798	-	CAGAGCAGTACCCACCTTGA	0.5711	0.5259	0.7303	0.6499	0.5714	0.5949	0.5773	0.0871	0.7774	0.3071	Chd1
chr17	15970334	15970354	-	TGGCTCGTTCTCGTGAGTCT	0.6628	0.5543	0.7303	0.5666	0.4472	0.5248	0.3673	0.0387	0.0067	0.0746	Chd1
chr17	15975272	15975292	-	CGGGGTCGCCCACGTTTCTT	0.7391	0.3581	0.7019	0.5784	0.3381	0.202	0.0733	-1.11	-0.553	0.0535	Chd1
chr17	16040887	16040907	-	CCCTTTCCATTCAAGTTGTT	0.3019	0.3423	0.639	0.3177	0.0785	0.2652	0.0543	-1.5268	-1.4754	0.2016	Rgmb
chr17	16040959	16040979	-	ACGAACGTGCCTGTGGTCCC	0.8	0.434	0.7303	0.5249	0.5332	0.6048	0.5777	0.2601	0.0752	0.0246	Rgmb
chr17	16040990	16041010	-	CATAGACAACAATTACCTTT	0.3624	0.3635	0.6061	0.2742	0.1933	0.3334	0.1173	-1.2417	-0.4495	0.4158	Rgmb
chr17	16041145	16041165	-	CCCTGTAACTACCACAGCCA	0.274	0.5724	0.7019	0.4148	0.5695	0.6335	0.558	-0.0847	-0.3096	0.1083	Rgmb
chr17	16041182	16041202	-	ACCCACATCTTCCACCAATC	0.4707	0.5261	0.7161	0.4623	0.3605	0.3363	0.3456	-0.4297	0.6275	0.2755	Rgmb
chr17	16046347	16046367	-	GCTGAGCAGTCCCGCCGCCC	0.3989	0.3773	0.7113	0.529	0.5589	0.6193	0.5004	0.0894	0.055	0.0738	Rgmb
chr17	16046423	16046443	-	GCGCACGAGACCTGCATGGA	0.5023	0.5128	0.6248	0.5323	0.6164	0.6662	0.6209	0.5188	0.4362	0.0535	Rgmb
chr17	17669344	17669364	-	AGGAAAGCTGAAGCCTATTG	0.4208	0.5819	0.7858	0.5484	0.5183	0.6759	0.5825	0.4525	0.5022	0.4312	Lix1
chr17	17783095	17783115	-	ACCTTAGTGAAGATGTATTT	0.2986	0.3272	0.7208	0.4333	0.1574	0.2999	0.2445	-0.7564	0.3963	0.054	Lnpep
chr17	17798911	17798931	-	ACAAATCGCCGTTGTTGCCC	1.0	0.4785	0.6594	0.2056	0.1145	0.5628	0.4231	0.2822	0.2885	0.1799	Lnpep
chr17	18047365	18047385	-	CGGGCAGCGTGGCCTCGGAC	0.7079	0.3995	0.6872	0.6564	0.6015	0.5937	0.3818	-0.5848	-0.5642	0.1024	Spaca6
chr17	18047370	18047390	-	CCCCGCGGGCAGCGTGGCCT	0.3209	0.3343	0.7491	0.4947	0.2702	0.2583	0.134	-1.4157	-1.6405	0.0188	Spaca6
chr17	18047385	18047405	-	CTCCCCCGCCCTAGACCCCG	0.3632	0.5485	0.6202	0.4871	0.6147	0.6576	0.5415	0.2799	-0.4225	0.3525	Spaca6
chr17	18047423	18047443	-	CTCCGGCCGGTGCCTCCTCC	0.3173	0.4649	0.8436	0.4727	0.5177	0.4689	0.3538	-0.0543	0.0694	0.0529	Spaca6
chr17	18047436	18047456	-	GGTCGCCCGCTGCCTCCGGC	0.6188	0.4235	0.7712	0.3858	0.5024	0.6018	0.3957	0.1871	-0.0457	0.6833	Spaca6
chr17	18047440	18047460	-	CCCCGGTCGCCCGCTGCCTC	0.3841	0.3324	0.8105	0.562	0.4947	0.4963	0.3827	0.0194	-0.1402	0.0299	Spaca6
chr17	18057877	18057897	-	TCCGCACAAGCCCCTCCTGG	0.4043	0.6538	0.7585	0.5478	0.6424	0.6707	0.5798	1.069	0.4605	0.2513	Spaca6
chr17	18064535	18064555	-	CTCGCGCTCCAGATGCTACT	0.6362	0.4848	0.7312	0.4082	0.2247	0.3789	0.3161	-0.7142	-0.0505	0.3089	Has1
chr17	18070266	18070286	-	TGCGTGGCTCAGCGTTGGGG	0.4294	0.5721	0.7652	0.7445	0.5248	0.6424	0.6265	0.4667	-0.1057	0.0934	Has1
chr17	18070355	18070375	-	CTGTCGGTGAAGGTGCCTAC	0.4168	0.5078	0.717	0.5935	0.4735	0.5603	0.4415	-0.191	0.1808	0.2871	Has1
chr17	18070371	18070391	-	GCGGAGGCTACGGGCGCTGT	0.7555	0.5768	0.7443	0.7225	0.6725	0.6394	0.5423	0.5085	0.3933	0.0982	Has1
chr17	18070381	18070401	-	CTGGGAACCAGCGGAGGCTA	0.536	0.4077	0.6061	0.683	0.625	0.6485	0.584	0.1742	0.1922	0.064	Has1
chr17	18070636	18070656	-	GGCGAAGGGGCCCCTGGATG	0.5077	0.394	0.8425	0.6493	0.5974	0.583	0.3718	-0.1213	-0.2767	0.0094	Has1
chr17	18070675	18070695	-	GGAGCACCGAAGGGTGGCAG	0.3381	0.519	0.7206	0.778	0.6058	0.5945	0.5954	0.3857	-0.1428	0.699	Has1
chr17	18283576	18283596	-	ATCCCTTCGCCATTTAAATA	0.4406	0.3052	0.6604	0.3521	0.1147	0.2762	0.1672	-1.0104	-0.4746	0.475	Vmn2r124
chr17	19746214	19746234	-	CAGGGTTACTTTCCTGAATC	0.253	0.3867	0.7161	0.5878	0.4055	0.3365	0.168	-0.9772	-0.7159	0.0134	Vmn2r100
chr17	21133919	21133939	-	AATAGTTGATATACTATATA	0.2153	0.3874	0.6877	0.4794	0.2996	0.4962	0.327	-1.0928	0.1757	0.1247	Vmn1r232
chr17	21176146	21176166	-	CACAAAGTGAGCCTCTAGAT	0.5769	0.4855	0.6673	0.4524	0.3292	0.3519	0.4559	-0.1153	0.4665	0.3467	Ppp2r1a
chr17	21176210	21176230	-	AGAGACCACAGGCCGAGGTG	0.2075	0.522	0.8125	0.5716	0.5529	0.6457	0.5419	0.648	0.5064	0.1914	Ppp2r1a
chr17	21176249	21176269	-	CCTTCACGGCACTGGATACT	0.4261	0.37	0.6037	0.3827	0.1085	0.3355	0.2082	-0.6617	-0.0625	0.0166	Ppp2r1a
chr17	21176263	21176283	-	CTGTCGAAGTTCTGCCTTCA	0.2762	0.4052	0.5989	0.638	0.3386	0.3779	0.2037	-1.022	-0.5415	0.0255	Ppp2r1a
chr17	21507488	21507508	-	TATCACTGGTTGGATCATGA	0.5144	0.6985	0.7633	0.3734	0.4678	0.6356	0.5993	0.5782	0.6493	0.1823	Vmn1r236
chr17	21683784	21683804	-	CATCCTCGTTGTTACAGCAT	0.3034	0.6049	0.6463	0.4132	0.3983	0.558	0.5075	-0.0432	0.1597	0.5116	Zfp51
chr17	21728680	21728700	-	GTGTACAGTTAAGCTTGAAG	0.4723	0.6419	0.7716	0.4462	0.3756	0.6333	0.5206	0.8418	0.5774	0.5235	Zfp53
chr17	21781120	21781140	-	CTCATATCTGTAAGGCTTTT	0.2535	0.1805	0.6169	0.4904	0.1423	0.2125	0.0462	-2.1017	-1.3226	0.0675	Zfp52
chr17	21807488	21807508	-	CTGATGTATAGTGAGGTTTG	0.2054	0.5498	0.781	0.6569	0.4971	0.5659	0.5506	-0.1234	0.0851	0.0393	Zfp948
chr17	21964739	21964759	-	GTGCTCTAAGAGATGAGCAC	0.2547	0.5767	0.7349	0.5593	0.5791	0.7019	0.6255	0.2519	0.257	0.5138	Zfp229
chr17	22209824	22209844	-	CATACAATGCCCTCTGAGCA	0.3195	0.6445	0.6117	0.3852	0.3029	0.5176	0.536	0.457	0.1461	0.5889	Zfp943
chr17	22211571	22211591	-	GAATAATAACGTCTCCTTTG	0.3104	0.4787	0.7574	0.3652	0.3345	0.5069	0.4005	-0.2325	-0.0186	0.0299	Zfp943
chr17	23070565	23070585	-	ACTGTGACAAATCCTTCCAC	0.3765	0.7009	0.7396	0.5251	0.492	0.7114	0.6448	0.6964	0.7786	0.2225	Zfp945
chr17	23395856	23395876	-	ATTCAAGTCTCTATAGGCAT	0.2049	0.5753	0.6203	0.4998	0.409	0.6139	0.4448	0.2322	0.2709	0.7056	Zfp40
chr17	23777116	23777136	-	TGGTGGGAGCGCGTCGGGGG	0.2031	0.3992	0.8031	0.9501	0.6344	0.6488	0.4134	-0.6576	-0.849	0.1297	Zfp213
chr17	23777122	23777142	-	ACCCGCTGGTGGGAGCGCGT	0.8212	0.4771	0.7917	0.5096	0.5507	0.5705	0.3495	-0.3375	-0.347	0.0492	Zfp213
chr17	23779060	23779080	-	GCAGGATGAGCTCTCAGAGG	0.2131	0.6666	0.7999	0.7269	0.6339	0.6833	0.6839	1.3826	1.0357	0.4655	Zfp213
chr17	23780380	23780400	-	ATTCCGAAGCCTGCCGCCAG	0.5993	0.6151	0.782	0.7701	0.5155	0.6748	0.5117	0.5378	0.0443	0.2242	Zfp213
chr17	23780404	23780424	-	CTGTCCAGCCGGTGGACAGC	0.4271	0.4188	0.651	0.3761	0.2259	0.4187	0.308	-0.8489	-0.7812	0.038	Zfp213
chr17	23795661	23795681	-	ACGGACTGTGGCAAGCGCTT	0.6273	0.4668	0.7303	0.5163	0.4331	0.5462	0.5777	0.3164	0.5251	0.3353	Zfp13
chr17	23795680	23795700	-	CGAGAAGCCTTATACCTGCA	0.5699	0.6621	0.6531	0.465	0.5588	0.6862	0.6172	0.4911	0.2482	0.5523	Zfp13
chr17	23795704	23795724	-	GACACACCGGCGTACGCACA	0.6591	0.5273	0.7077	0.5644	0.5645	0.7165	0.6162	0.7908	0.56	0.0883	Zfp13
chr17	23795717	23795737	-	ACTCGCACCTGGTGACACAC	0.2798	0.6734	0.6392	0.591	0.538	0.6695	0.6396	1.0067	1.0423	0.2812	Zfp13
chr17	23799795	23799815	-	CTGTACTGTCCCGAGGGGGA	0.5702	0.6168	0.6815	0.5599	0.4922	0.6047	0.4173	-0.1758	-0.5205	0.1216	Zfp13
chr17	23824836	23824856	-	TGCAGCCGGCTCAGCACATG	0.6213	0.4432	0.7574	0.6004	0.6074	0.6383	0.4591	0.1122	-0.1326	0.0145	Zscan10
chr17	23824866	23824886	-	ACCTCCTCTCCGTCCCGGAG	0.567	0.6223	0.7285	0.681	0.5125	0.6029	0.5314	0.3561	0.0738	0.3934	Zscan10
chr17	23824871	23824891	-	GTACCACCTCCTCTCCGTCC	0.6042	0.5626	0.6746	0.5273	0.5433	0.7053	0.6789	0.8654	0.8986	0.2163	Zscan10
chr17	23828697	23828717	-	GTGAGCTCTGGCGGAAGCGG	0.3224	0.5389	0.6758	0.9483	0.6892	0.7121	0.651	1.1662	0.4211	0.6628	Zscan10
chr17	23828700	23828720	-	GGTGTGAGCTCTGGCGGAAG	0.8169	0.506	0.7668	0.7187	0.6625	0.6786	0.5545	0.5256	-0.1519	0.1861	Zscan10
chr17	23828706	23828726	-	TCGTCAGGTGTGAGCTCTGG	0.3949	0.5842	0.6923	0.8959	0.7077	0.6547	0.5859	0.7147	0.2392	0.3622	Zscan10
chr17	23828763	23828783	-	CCTGGTTACACTCGGCGCAT	1.0	0.5912	0.6594	0.6558	0.3705	0.5184	0.3692	-0.0521	-0.0999	0.3295	Zscan10
chr17	23851727	23851747	-	TTGCCCCAGGATGACCGTGA	0.378	0.6703	0.6746	0.91	0.4748	0.6339	0.5088	0.4225	0.4794	0.3133	Mmp25
chr17	23851792	23851812	-	CTGCACCCAACTCCATTATG	0.4414	0.6291	0.7325	0.5122	0.3873	0.5357	0.4796	-0.0101	-0.0495	0.3218	Mmp25
chr17	23858830	23858850	-	CAGGACAGTTACCCCTTTGA	0.564	0.4381	0.7303	0.4578	0.5826	0.6264	0.5383	-0.3697	0.2939	0.0723	Mmp25
chr17	23858862	23858882	-	ACATCATTATCCACTTTGCT	0.744	0.4901	0.5833	0.0872	0.0603	0.4185	0.3299	-0.8833	-0.6904	0.2955	Mmp25
chr17	23863111	23863131	-	CTATGGCTACCTGCCACCGG	0.7241	0.6336	0.8377	0.7432	0.6094	0.6814	0.6553	0.8841	0.3757	0.7543	Mmp25
chr17	23863652	23863672	-	ATCTTGAGGCTGCCGGCTTT	0.8404	0.3104	0.801	0.4437	0.1867	0.2588	0.0964	-1.0442	-0.3895	0.0108	Mmp25
chr17	23863693	23863713	-	GGCCTCTTCGCGTGCCTCCG	0.7634	0.5599	0.7763	0.4916	0.5725	0.5106	0.2644	0.283	-0.5626	0.2076	Mmp25
chr17	23863723	23863743	-	CCTCCAGACTTCCACGGCGG	0.3614	0.4899	0.7301	0.6886	0.5865	0.638	0.5842	0.3736	-0.3427	0.3727	Mmp25
chr17	23863726	23863746	-	CCTCCTCCAGACTTCCACGG	0.4244	0.7849	0.7301	0.6978	0.6409	0.7151	0.7164	1.409	0.739	0.8	Mmp25
chr17	23863729	23863749	-	TGACCTCCTCCAGACTTCCA	0.265	0.6181	0.6746	0.3369	0.4602	0.6124	0.67	0.8323	1.0061	0.5635	Mmp25
chr17	23884390	23884410	-	CCCGGGCAGCCAGTCCTCGA	0.4532	0.5618	0.7822	0.7596	0.6183	0.6388	0.5376	0.601	0.8	0.1356	Bicdl2
chr17	23884962	23884982	-	CCACTTCTTCACGAAGGCCT	0.5207	0.5249	0.6345	0.4379	0.0234	0.3665	0.3443	-0.6218	-0.7455	0.3744	Bicdl2
chr17	23885736	23885756	-	GCGCCTCTCCAGCCTCGAAG	0.5961	0.5877	0.7915	0.5041	0.4935	0.6645	0.5644	0.7634	0.353	0.7066	Bicdl2
chr17	23885825	23885845	-	CAGGGAGGCGCCCGATATCT	0.4372	0.3879	0.6345	0.7589	0.4597	0.344	0.1141	-0.1627	0.5539	0.0231	Bicdl2
chr17	23888849	23888869	-	AGCCCTGAGGTATTGTCTGG	0.4221	0.6783	0.7159	0.5224	0.5939	0.6562	0.5498	0.6783	0.4376	0.3934	Thoc6
chr17	23889616	23889636	-	AAACCGGTGGTGGTCTTCCA	0.7377	0.6142	0.7454	0.6223	0.549	0.5572	0.5464	0.2788	0.5126	0.2148	Thoc6
chr17	23889786	23889806	-	CTGGCAGCTGGCAACAATTA	0.4465	0.2095	0.6746	0.5011	0.3901	0.4558	0.2906	-1.0381	-0.4288	0.063	Thoc6
chr17	23895561	23895581	-	TAGCGGCAGCTCCTGGAGCG	0.3051	0.5972	0.8031	0.7124	0.6105	0.5845	0.6506	1.1258	0.3674	0.3441	Tnfrsf12a
chr17	23895578	23895598	-	GGCACCTCCCCATGCTCTAG	0.7603	0.5443	0.6734	0.4212	0.3625	0.5084	0.5353	0.1717	-0.1098	0.2151	Tnfrsf12a
chr17	23896317	23896337	-	GTGTTGATGCGCGCCGCGGC	0.8199	0.3637	0.7192	0.6415	0.4195	0.6091	0.2952	-0.1626	-0.4907	0.0686	Tnfrsf12a
chr17	23896321	23896341	-	CTTGGTGTTGATGCGCGCCG	0.6446	0.5968	0.7999	0.7324	0.4372	0.6224	0.5354	0.3431	-0.418	0.8489	Tnfrsf12a
chr17	23896344	23896364	-	CAGATCCTCGTGTTGGGATT	0.57	0.3515	0.7491	0.6402	0.453	0.3704	0.1252	-0.6997	-0.3126	0.1769	Tnfrsf12a
chr17	23929472	23929492	-	TTCTCCCCAGGATATGGGAA	0.2248	0.5735	0.6117	0.4931	0.3778	0.6211	0.424	-0.3117	-0.6725	0.4713	Grep1
chr17	23931375	23931395	-	GTGCCCCCAGGATTCGGAAA	0.3276	0.5135	0.6746	0.6481	0.514	0.6378	0.3287	-0.4832	-0.4226	0.2823	Grep1
chr17	23931381	23931401	-	CCTTCTGTGCCCCCAGGATT	0.2911	0.3629	0.6072	0.5083	0.1837	0.2919	0.2351	-0.3358	0.0534	0.1096	Grep1
chr17	23951463	23951483	-	TAGGGGTGGTGGGGTGCCCT	0.2355	0.4177	0.7585	0.9187	0.5425	0.3531	0.3322	-0.2295	-0.2909	0.021	Pkmyt1
chr17	23951518	23951538	-	AGAAACCAGGCTCTGCGTGT	0.3138	0.6131	0.7303	0.5766	0.389	0.62	0.5725	0.58	0.727	0.2548	Pkmyt1
chr17	23951717	23951737	-	AAGAAGGACTCGGGCCGGCT	0.7608	0.4824	0.6814	0.7428	0.4739	0.5627	0.3632	-0.5069	-0.4856	0.0298	Pkmyt1
chr17	23951764	23951784	-	CATATGAGCCATGACCCAGG	0.4453	0.7387	0.8093	0.7734	0.561	0.6998	0.6707	1.3669	1.0541	0.7808	Pkmyt1
chr17	23953149	23953169	-	CGCCCAGCTTGCAGCGGCCC	0.4315	0.3258	0.6037	0.4718	0.5616	0.4839	0.3009	-0.5219	-0.672	0.0212	Pkmyt1
chr17	23956882	23956902	-	ACTGCACTGTCAGGTGTAGC	0.468	0.5802	0.6037	0.4706	0.0	0.2006	0.4765	-0.4799	-0.355	0.2866	Paqr4
chr17	23958898	23958918	-	GGCTACCGGCCGGCCAGCAG	0.6326	0.476	0.8755	0.5801	0.5872	0.646	0.6247	0.6733	0.158	0.1098	Paqr4
chr17	23958908	23958928	-	CGTATTAACCGGCTACCGGC	1.0	0.5799	0.6187	0.3538	0.4834	0.6552	0.5429	0.456	0.3925	0.3862	Paqr4
chr17	23958912	23958932	-	AGTTCGTATTAACCGGCTAC	1.0	0.5656	0.6556	0.3336	0.3583	0.6301	0.4092	-0.1512	0.4126	0.1483	Paqr4
chr17	23958919	23958939	-	TTCAATAAGTTCGTATTAAC	0.5953	0.3072	0.6061	0.3826	0.1454	0.3191	0.1227	-1.1019	-0.4255	0.0786	Paqr4
chr17	23961672	23961692	-	GAGCTACGCGACGTCTCGTC	1.0	0.5422	0.6957	0.8911	0.5173	0.6036	0.4028	0.2267	0.4697	0.2955	Kremen2
chr17	23961698	23961718	-	AGTTGGCTGATTCTCGAGAC	0.4965	0.5573	0.6909	0.6884	0.5069	0.6631	0.5375	0.7107	0.7304	0.4121	Kremen2
chr17	23961782	23961802	-	CGGATGAGTATGGACCAGAC	0.5626	0.6719	0.7097	0.6927	0.6213	0.6492	0.4984	0.4196	0.5456	0.223	Kremen2
chr17	23961802	23961822	-	CATCTACTCCCCGGATTTTC	0.4463	0.1966	0.6061	0.4065	0.1201	0.2618	0.0252	-1.797	-0.9217	0.2143	Kremen2
chr17	23962288	23962308	-	TCTGAAAGTGACCTGGCCCG	0.4116	0.6614	0.7858	0.7302	0.5653	0.6396	0.7239	1.1037	0.3255	0.8358	Kremen2
chr17	23963624	23963644	-	CAGAACTACACCGGCCCACG	0.6945	0.6174	0.7291	0.5705	0.6517	0.6595	0.6559	0.8007	0.0807	0.4045	Kremen2
chr17	23963633	23963653	-	CGAGGCCACCAGAACTACAC	0.37	0.6368	0.7775	0.411	0.5441	0.6906	0.6025	0.362	0.4397	0.2608	Kremen2
chr17	23964721	23964741	-	AGACAGAAGCGTGAGGATTC	0.2519	0.3314	0.7538	0.4322	0.3787	0.4762	0.3349	-0.3393	0.4008	0.0165	Kremen2
chr17	23964753	23964773	-	CTTATTCAAGCCAGCCGCGG	0.3788	0.5117	0.7149	0.6597	0.3439	0.6385	0.3187	-0.0813	-0.4223	0.1739	Kremen2
chr17	23979866	23979886	-	ACATAGAAGGCTTGCAGGCC	0.3369	0.4336	0.62	0.3856	0.2078	0.3089	0.3103	-0.521	-0.5338	0.022	Flywch1
chr17	23980003	23980023	-	CCTCTACAAGCGGGAAAAGA	0.4722	0.5189	0.625	0.4793	0.3395	0.5702	0.5359	0.1352	0.0719	0.5117	Flywch1
chr17	23980082	23980102	-	TCTTTCCTCTAGTACGGTAT	0.8728	0.5038	0.7349	0.5483	0.0	0.4166	0.3254	0.0751	0.4767	0.3855	Flywch1
chr17	23981974	23981994	-	AGCAAGGACGGATAATTCAC	0.63	0.5832	0.658	0.4575	0.5142	0.6368	0.516	0.214	0.5639	0.3313	Flywch1
chr17	24030645	24030665	-	AAGTTGACCGATGAGCTCGA	0.6116	0.6945	0.7396	0.6566	0.3876	0.6418	0.659	0.8649	0.8438	0.7001	Srrm2
chr17	24034218	24034238	-	TTAACTGGCTCCTGACTGGA	0.2784	0.5157	0.4734	0.4492	0.4629	0.6454	0.5806	0.4023	0.0651	0.3764	Srrm2
chr17	24034412	24034432	-	GTGAAGAAGAAATCTCTCGA	0.268	0.6443	0.7113	0.4267	0.4186	0.6829	0.5697	0.3394	0.3212	0.4498	Srrm2
chr17	24034781	24034801	-	TTCTAGCTGGTGTTCTAGAT	0.3189	0.383	0.7239	0.4998	0.1688	0.2362	0.1411	-1.1476	-0.7099	0.1312	Srrm2
chr17	24034921	24034941	-	TGTCCTAGACCTGCGGCGAG	0.6888	0.5703	0.6955	0.6215	0.4508	0.6149	0.4965	0.4348	-0.0065	0.3199	Srrm2
chr17	24034928	24034948	-	GTGATCGTGTCCTAGACCTG	0.6782	0.7618	0.7858	0.6644	0.6575	0.7132	0.7037	1.482	0.9014	0.5465	Srrm2
chr17	24035072	24035092	-	TTCTGGCTGGCGTTCTAGAC	0.7449	0.3267	0.7523	0.5387	0.2014	0.3029	0.1173	-0.7623	-0.5609	0.0548	Srrm2
chr17	24038003	24038023	-	CAGGAGATGATCGAGAGCTC	0.4844	0.5863	0.7396	0.6766	0.5624	0.6639	0.6474	0.9523	1.1434	0.1473	Srrm2
chr17	24038087	24038107	-	GTCTTGGTGGAGTTCTGGAG	0.2231	0.6245	0.7936	0.7047	0.559	0.6658	0.5688	0.5359	0.1769	0.4683	Srrm2
chr17	24038192	24038212	-	TCCTCGAAGTTGTCTTGGTA	0.8932	0.3817	0.6541	0.4618	0.4778	0.6058	0.333	-0.894	-0.8919	0.0486	Srrm2
chr17	24038258	24038278	-	TCTCTCTCCGTGAGCGGGAT	0.8511	0.3895	0.6578	0.5607	0.4536	0.464	0.0692	-1.0798	-1.2178	0.1129	Srrm2
chr17	24038294	24038314	-	ATCCAGATCTATCTCTGCGT	0.4065	0.5329	0.7255	0.2574	0.3482	0.6407	0.5457	0.3679	0.4506	0.2576	Srrm2
chr17	24038351	24038371	-	GAGTAACTCGTGATCTAGAC	1.0	0.5476	0.6862	0.5279	0.3138	0.5584	0.2814	-0.3918	-0.0011	0.5217	Srrm2
chr17	24054028	24054048	-	CACCGTGGAGCCCATGTGTG	0.3413	0.5718	0.7795	0.7094	0.6138	0.5453	0.6097	0.3389	-0.0526	0.0664	Prss33
chr17	24054093	24054113	-	CCAGCCGGATCGTTGGGGGC	0.8763	0.3859	0.6589	0.5591	0.5146	0.4171	0.3458	-0.9126	-1.2064	0.0558	Prss33
chr17	24054108	24054128	-	GGCAGCCCCGCATGTCCAGC	0.4632	0.4707	0.6877	0.3905	0.4312	0.5202	0.2187	-0.5046	-0.4906	0.0701	Prss33
chr17	24061414	24061434	-	ACAGGAAGGCCTATTCTGGA	0.2239	0.6802	0.6815	0.4764	0.5614	0.6708	0.6841	0.9239	0.8877	0.4441	Prss41
chr17	24062541	24062561	-	ACTCGGTCCCGGATAGTGGG	0.554	0.5847	0.7545	0.598	0.5524	0.6467	0.6405	0.7486	0.2843	0.372	Prss41
chr17	24062552	24062572	-	GCCGGAATGACACTCGGTCC	1.0	0.5663	0.7161	0.5861	0.5784	0.6337	0.6438	0.6859	0.4668	0.0871	Prss41
chr17	24062558	24062578	-	GTGGCCGCCGGAATGACACT	0.5723	0.5818	0.6888	0.5197	0.4806	0.6405	0.5276	0.1807	0.2912	0.4469	Prss41
chr17	24072860	24072880	-	CTCCTGCCTGTCGTGGTAGA	0.4627	0.335	0.768	0.5399	0.4517	0.4734	0.1653	-0.8355	-0.7625	0.0743	Prss32
chr17	24073380	24073400	-	CATCTTGTCCTGACACGATG	0.8234	0.6634	0.7514	0.3742	0.4139	0.6149	0.4339	-0.1693	-0.4026	0.4977	Prss32
chr17	24073413	24073433	-	CGCTGACCTGCCAAGGCCAC	0.3446	0.4383	0.7303	0.6048	0.6032	0.6032	0.4445	-0.1978	-0.2836	0.0401	Prss32
chr17	24075152	24075172	-	TCCAGGGGGTCGCCAGGTTT	0.7174	0.2711	0.7478	0.8889	0.3955	0.3007	0.2628	-0.9	-0.5696	0.0172	Prss32
chr17	24087287	24087307	-	CACCTTACCTGACAATAGGT	0.7943	0.5193	0.5857	0.3007	0.3736	0.5798	0.4441	-0.0942	0.0431	0.2344	Prss21
chr17	24087620	24087640	-	CATCATCGCCACCCACTATA	0.7879	0.4044	0.677	0.3307	0.2039	0.3828	0.1765	-0.4347	0.2382	0.2447	Prss21
chr17	24087653	24087673	-	GGCTCCCTTGCCACGGCCAG	0.6668	0.4402	0.7443	0.7336	0.5735	0.5483	0.4526	-0.4192	-1.1134	0.0647	Prss21
chr17	24087660	24087680	-	ACACGCAGGCTCCCTTGCCA	0.3708	0.6078	0.7728	0.3065	0.5474	0.5984	0.6033	0.7181	0.7565	0.1574	Prss21
chr17	24192653	24192673	-	TGCAGCTGGATACTCCTCTG	0.274	0.7522	0.7858	0.6334	0.6714	0.6725	0.6758	0.7511	0.3463	0.093	Prss30
chr17	24192690	24192710	-	CTCTGGGCAGATGCGTCTAG	0.5548	0.5556	0.8377	0.5724	0.5567	0.5993	0.3862	-0.0591	-0.1454	0.3119	Prss30
chr17	24192936	24192956	-	CCACGAGGTGTGGGTGCTCA	0.5043	0.4784	0.7208	0.6714	0.6184	0.5209	0.3633	-0.1694	-0.286	0.0999	Prss30
chr17	24193454	24193474	-	TATGCAGGCTTCTTCTATAA	0.3836	0.4168	0.6604	0.6119	0.2296	0.38	0.288	-0.4083	0.4109	0.4872	Prss30
chr17	24215241	24215261	-	AAGACCGACTGCTGGATTGC	0.5199	0.4602	0.6037	0.4665	0.3726	0.4902	0.4915	0.1465	0.5343	0.0794	Prss22
chr17	24263367	24263387	-	CAGCTCCACCAGAGCCACGT	0.4093	0.6939	0.7066	0.7422	0.5199	0.6197	0.6665	0.7881	0.8285	0.244	Prss27
chr17	24263396	24263416	-	ATGTAATTGGTGAAGGTCAC	0.6811	0.5419	0.7208	0.4053	0.4958	0.6206	0.348	0.0071	0.264	0.1175	Prss27
chr17	24292158	24292178	-	GGCGGACCCCGACCTAGATT	0.7301	0.3996	0.7728	0.4008	0.413	0.4866	0.298	-0.3017	0.2639	0.1653	Kctd5
chr17	24292176	24292196	-	CCTGTACCGCTTGTGCCAGG	0.4858	0.6761	0.7999	0.7034	0.4777	0.6032	0.5453	0.3026	-0.1647	0.7262	Kctd5
chr17	24292264	24292284	-	GTGGCGTGTCCAAGTGGGTC	0.6264	0.5038	0.5785	0.6513	0.5941	0.6292	0.4971	0.0321	-0.1114	0.0637	Kctd5
chr17	24292286	24292306	-	GGCGCCCTGGCTCAGCGCCC	0.3225	0.4073	0.6888	0.5132	0.5202	0.4199	0.3553	-0.7121	-0.8305	0.1022	Kctd5
chr17	24292350	24292370	-	GGCTCCGAGCGGCCTCGGGG	0.376	0.3484	0.7569	0.5122	0.5472	0.6387	0.4287	-0.0579	-0.3685	0.1232	Kctd5
chr17	24292355	24292375	-	CCGCCGGCTCCGAGCGGCCT	0.7107	0.1905	0.6887	0.6976	0.3542	0.309	0.1924	-1.4916	-1.6242	0.042	Kctd5
chr17	24312516	24312536	-	GGACTCCCACCATTCAGAGC	0.3394	0.5401	0.7303	0.2248	0.3796	0.6772	0.4565	0.3259	0.3664	0.2162	Pdpk1
chr17	24320630	24320650	-	GACCTGTACCCGGTTTTACA	1.0	0.5302	0.801	0.3343	0.3331	0.42	0.4804	-0.4326	-0.037	0.5746	Pdpk1
chr17	24320640	24320660	-	CATTTGATGAGACCTGTACC	0.5769	0.6744	0.7396	0.4052	0.2667	0.6026	0.6114	0.3406	0.5066	0.373	Pdpk1
chr17	24377458	24377478	-	CATTCATCAGCCGGGAAAAG	0.5366	0.5241	0.6734	0.5765	0.4099	0.5939	0.4203	-0.2971	-0.6082	0.2443	Amdhd2
chr17	24377467	24377487	-	TGGAGGGCCCATTCATCAGC	0.4511	0.5348	0.6864	0.353	0.2816	0.5038	0.1822	-0.3619	-0.2248	0.2105	Amdhd2
chr17	24380640	24380660	-	AGGTCCTCCTGGGCGCTTCC	0.3933	0.3575	0.7218	0.5204	0.4304	0.4291	0.2375	-0.5958	0.0945	0.06	Amdhd2
chr17	24382007	24382027	-	GCCCGGAGGCTCCTGTCCCA	0.4382	0.5224	0.7822	0.6019	0.5969	0.5935	0.5364	0.7829	0.7456	0.1136	Amdhd2
chr17	24382024	24382044	-	CGGGGGTCGCCCTAGTGGCC	1.0	0.4577	0.7334	0.6792	0.4606	0.2581	0.3138	-0.6561	-0.914	0.0188	Amdhd2
chr17	24382166	24382186	-	CGATGTGCAGATCAACGGTG	0.4816	0.7125	0.6554	0.6094	0.5566	0.6756	0.5496	0.1437	-0.3415	0.5272	Amdhd2
chr17	24382171	24382191	-	TTTATCGATGTGCAGATCAA	0.3948	0.5396	0.7491	0.5913	0.0981	0.4572	0.4032	0.0722	0.2191	0.4816	Amdhd2
chr17	24382224	24382244	-	GGCGTGTGGCTGATGAGCAG	0.3968	0.6049	0.8565	0.5453	0.6206	0.6774	0.6367	0.4758	0.073	0.2291	Amdhd2
chr17	24382570	24382590	-	AACTGCCGCATCCTGCGTGG	0.3835	0.6055	0.8141	0.6655	0.5309	0.637	0.6649	0.9208	0.3166	0.5124	Amdhd2
chr17	24388507	24388527	-	ATAAATTGTCCAAGGGCTGC	0.2903	0.4936	0.631	0.2494	0.0	0.4123	0.3318	-0.0762	-0.1293	0.267	Atp6v0c
chr17	24388595	24388615	-	AAGACGACTGCGTGGAGCCG	0.6983	0.5154	0.73	0.5606	0.4826	0.6182	0.5095	0.0617	-0.5531	0.1699	Atp6v0c
chr17	24404965	24404985	-	AAGTGTACCAGCGCCTGATC	1.0	0.4196	0.7444	0.5058	0.4044	0.5056	0.3223	-0.0104	0.5989	0.0164	Tbc1d24
chr17	24404990	24405010	-	GCTCAGAGCCACACCCTGCG	0.3517	0.6206	0.7889	0.4498	0.5179	0.6718	0.6586	0.864	0.1586	0.672	Tbc1d24
chr17	24426866	24426886	-	GGGGCGTGTGCCTCAACTGC	0.3083	0.4848	0.6307	0.5963	0.6131	0.6174	0.5153	-0.0708	-0.2437	0.0381	Ntn3
chr17	24426900	24426920	-	ATGGAGCTCTACCGACTGTC	0.8513	0.5724	0.5667	0.6472	0.5231	0.6237	0.5142	0.1513	0.5405	0.129	Ntn3
chr17	24427066	24427086	-	ACTGCGACAGGCCATGGCAG	0.325	0.4629	0.782	0.5855	0.441	0.6251	0.5733	0.7735	0.3032	0.5683	Ntn3
chr17	24427174	24427194	-	AGTGCAATGGGCATGCCTCA	0.7543	0.6225	0.6604	0.5047	0.4621	0.5927	0.5736	0.2015	0.383	0.4928	Ntn3
chr17	24427741	24427761	-	GCGATTCCTCGGACCCGCAG	0.9138	0.5969	0.833	0.6862	0.5892	0.6571	0.567	0.4143	-0.1438	0.5104	Ntn3
chr17	24427752	24427772	-	CAATCGCGTCTGCGATTCCT	1.0	0.4443	0.5929	0.3777	0.3345	0.352	0.2289	-0.9885	-0.6642	0.1261	Ntn3
chr17	24427776	24427796	-	GTCCAGCACGTGCGGGAGGT	0.5222	0.4799	0.6956	0.5055	0.5221	0.5393	0.236	-0.2008	-0.4344	0.0409	Ntn3
chr17	24436923	24436943	-	CAGAGGTGGAGGCGCACGCA	0.6535	0.5851	0.6956	0.7857	0.6325	0.6232	0.5051	0.3383	0.2396	0.0813	Tedc2
chr17	24438880	24438900	-	GATCCACCAAGGGTATACAG	0.3761	0.7452	0.6957	0.5012	0.5758	0.7001	0.7137	1.1416	0.8302	0.7654	Tedc2
chr17	24438928	24438948	-	CCCATCCTCGGGCTCCCAGC	0.3093	0.3756	0.7775	0.5673	0.3075	0.3252	0.267	-0.4778	-0.31	0.2386	Tedc2
chr17	24438940	24438960	-	CCGCTGCCGCCTCCCATCCT	0.2027	0.3307	0.7964	0.5779	0.2622	0.2622	0.2986	-0.9662	-0.5696	0.0187	Tedc2
chr17	24439528	24439548	-	ATCGGCAGCGGCAGTTGGAG	0.4551	0.5034	0.7228	0.5699	0.5939	0.6429	0.5499	0.6347	0.2063	0.2423	Tedc2
chr17	24439540	24439560	-	ACTCCTGCGCCGATCGGCAG	1.0	0.4886	0.7915	0.7121	0.4482	0.6557	0.6211	1.0386	0.4057	0.7041	Tedc2
chr17	24439546	24439566	-	CCTTGGACTCCTGCGCCGAT	0.8283	0.4676	0.7192	0.5982	0.1964	0.352	0.3969	-0.2561	-0.193	0.6696	Tedc2
chr17	24453345	24453365	-	CCTGCATGGTCATCTGTACC	0.5199	0.5872	0.6604	0.457	0.4374	0.5232	0.4596	0.4048	0.4605	0.136	Ccnf
chr17	24458887	24458907	-	TGTTGACAGATGTCCGACCC	1.0	0.7027	0.7491	0.5712	0.578	0.6934	0.6421	0.9643	0.5865	0.3199	Ccnf
chr17	24461174	24461194	-	CGCCCACCGTGGTCAGTGTC	0.6993	0.4554	0.5914	0.6199	0.5314	0.4527	0.3828	-0.4177	-0.3073	0.0736	Ccnf
chr17	24461226	24461246	-	CATGGCTGAGAGACTGAATA	0.3466	0.4881	0.7775	0.4892	0.4663	0.5688	0.3847	-0.3418	-0.1046	0.2889	Ccnf
chr17	24510776	24510796	-	TGAAAAAGATCACGTATTCT	0.4486	0.3599	0.631	0.1775	0.0	0.3159	0.0737	-1.4052	-0.7542	0.0831	Abca17
chr17	24532284	24532304	-	TTTCCTACAGGTGTTCTATT	0.237	0.3308	0.6604	0.375	0.0	0.2739	0.1052	-1.368	-0.7792	0.0909	Abca17
chr17	24536083	24536103	-	CCAACATCTGTATAAGGTAT	0.3897	0.4604	0.5363	0.5195	0.3659	0.5263	0.2582	-0.392	0.0041	0.417	Abca17
chr17	24547525	24547545	-	AATCACCAATTCCGTTTTGT	0.4581	0.3335	0.6594	0.2073	0.0963	0.2973	0.1838	-1.6947	-1.3695	0.1127	Abca17
chr17	24547706	24547726	-	CCGTAGACAAAGCGATTATG	0.8686	0.5572	0.6899	0.5444	0.3791	0.6216	0.5738	0.5095	0.4027	0.346	Abca17
chr17	24553117	24553137	-	GCCCCGGGAATTTTCATATG	0.7077	0.5284	0.7395	0.5597	0.5738	0.5218	0.4058	-0.735	-0.7984	0.47	Abca17
chr17	24553133	24553153	-	CTAATCTAAGCCAAGCGCCC	0.8128	0.5053	0.7019	0.2039	0.478	0.7078	0.5064	0.0934	0.2251	0.2641	Abca17
chr17	24585181	24585201	-	GAGGTCACTCTCACCGCCAG	0.4908	0.6787	0.7999	0.853	0.6172	0.6639	0.6061	0.9381	0.3065	0.3782	Abca3
chr17	24585868	24585888	-	TGATGAAGGTTCCCGCGGTC	0.7984	0.405	0.6815	0.503	0.4603	0.5724	0.4276	-0.4288	-0.4167	0.0182	Abca3
chr17	24596677	24596697	-	GAAGTACAGGAAGCCACCCA	0.2787	0.7133	0.7303	0.7009	0.6135	0.7117	0.6246	1.0254	0.922	0.3993	Abca3
chr17	24604444	24604464	-	GACACAGGCCCAAACTCTTG	0.2294	0.5976	0.7301	0.326	0.3571	0.526	0.4083	0.258	-0.1185	0.257	Abca3
chr17	24618864	24618884	-	GGGCAATGTCAAATCCCTTC	0.5258	0.422	0.6877	0.5024	0.3871	0.4488	0.2203	-0.9691	-0.2328	0.3269	Abca3
chr17	24639365	24639385	-	CATTCTGAACTCACTTGGAG	0.2985	0.6354	0.6672	0.2706	0.3619	0.6369	0.4371	0.0331	-0.2993	0.2736	Rnps1
chr17	24645833	24645853	-	CCGCTTCCCTGCGCCCGAGG	0.9913	0.5072	0.8283	0.8514	0.563	0.6086	0.49	0.2311	-0.3	0.1029	Eci1
chr17	24652215	24652235	-	CCGACGTGAGGATGACACCT	1.0	0.737	0.5315	0.6341	0.5766	0.6359	0.6359	0.3179	0.2981	0.1994	Eci1
chr17	24655148	24655168	-	AAGATACCCGGGCATTCCTG	0.8732	0.6206	0.8471	0.648	0.6195	0.6906	0.5615	0.549	0.3357	0.2257	Eci1
chr17	24660896	24660916	-	CCATGCAGCACCACACCAGG	0.2985	0.7236	0.7325	0.5554	0.5747	0.6473	0.6059	0.9109	0.1517	0.8231	Dnase1l2
chr17	24661065	24661085	-	ACCCAGAGGACGCTTTCAGC	0.6985	0.4481	0.801	0.2801	0.252	0.522	0.3743	-0.1609	0.2672	0.0526	Dnase1l2
chr17	24661691	24661711	-	TCATGGGAGCCACAGCGCTG	0.2598	0.6454	0.8377	0.5107	0.4381	0.6588	0.7175	1.0314	0.4006	0.5322	Dnase1l2
chr17	24664161	24664181	-	TCGCTCATGTGCGGGGCCAC	0.8118	0.4571	0.6736	0.9329	0.5755	0.4885	0.4757	-0.0793	-0.386	0.0765	E4f1
chr17	24664170	24664190	-	ACAAGACCATCGCTCATGTG	1.0	0.6164	0.7842	0.5902	0.5453	0.6506	0.6769	0.8227	0.5795	0.3481	E4f1
chr17	24665119	24665139	-	TCCCTTATAGTCCCCAGACT	0.2955	0.5334	0.7161	0.3728	0.3919	0.4428	0.26	-0.132	0.2052	0.1873	E4f1
chr17	24666073	24666093	-	CTCTCATCCGGCACCACCGA	0.535	0.6044	0.6746	0.6208	0.5695	0.6712	0.5801	0.2912	-0.0192	0.2333	E4f1
chr17	24666273	24666293	-	ATGTCACAAGACCTTCAAAA	0.2908	0.5092	0.6463	0.5203	0.3918	0.5871	0.5352	-0.1264	0.2809	0.7155	E4f1
chr17	24689518	24689538	-	CGGCGCTCAGCCGCACGCAG	0.7072	0.4628	0.7609	0.6664	0.5874	0.5992	0.5232	0.166	-0.503	0.1648	Pgp
chr17	24689538	24689558	-	CAGCAGCAACTTGGCCCGCT	0.4325	0.4876	0.6342	0.858	0.5112	0.4202	0.2918	-0.5934	-0.4466	0.1031	Pgp
chr17	24689562	24689582	-	GAACAGCAGCGTGTCCACCT	0.4272	0.6683	0.768	0.5971	0.482	0.639	0.5744	0.4174	0.6483	0.0724	Pgp
chr17	24689619	24689639	-	AGTCTCCGGCGCGCCCGGCA	0.5126	0.3943	0.7382	0.6826	0.4607	0.5994	0.2995	-0.076	-0.1543	0.0478	Pgp
chr17	24689624	24689644	-	CGCAGAGTCTCCGGCGCGCC	0.6761	0.3275	0.6248	0.7108	0.5127	0.4546	0.2774	-0.5702	-0.8999	0.0504	Pgp
chr17	24689659	24689679	-	TGAAGCCCAGTCGCTTGCCG	0.739	0.5568	0.8283	0.3892	0.546	0.6633	0.4583	0.509	-0.0899	0.583	Pgp
chr17	24689750	24689770	-	AGGCCAGCTTCGGGCCCCAC	0.4154	0.385	0.651	0.8781	0.5761	0.4512	0.3281	-0.9025	-0.701	0.102	Pgp
chr17	24689760	24689780	-	GAACACCTCGAGGCCAGCTT	0.3087	0.3981	0.7917	0.5103	0.4095	0.5469	0.3413	-0.2917	-0.0678	0.2156	Pgp
chr17	24689826	24689846	-	GGCCTTGGGGTCCGGCACGC	0.6153	0.4691	0.6877	0.5159	0.5774	0.5655	0.2294	-0.272	-0.3653	0.0136	Pgp
chr17	24689834	24689854	-	AGCACGTAGGCCTTGGGGTC	0.2221	0.4246	0.6352	0.738	0.5732	0.5246	0.3713	-0.2817	-0.1897	0.009	Pgp
chr17	24689889	24689909	-	GCCCACGCTAGTGACACCCA	0.9754	0.6908	0.7303	0.5463	0.6067	0.6929	0.6752	1.3544	1.2236	0.2851	Pgp
chr17	24689918	24689938	-	CCATCGCCGTGAAGCACGTC	0.8933	0.4071	0.5785	0.5619	0.3987	0.5602	0.2426	-0.5567	-0.4825	0.0576	Pgp
chr17	24689958	24689978	-	CACGTCGGGTTCGAGCGGCA	1.0	0.5639	0.6957	0.6692	0.6047	0.6066	0.4655	0.3136	-0.0931	0.062	Pgp
chr17	24689963	24689983	-	GCGCGCACGTCGGGTTCGAG	1.0	0.6294	0.7558	0.6771	0.5736	0.6101	0.4713	0.5442	-0.0243	0.5865	Pgp
chr17	24689973	24689993	-	CACCACTACCGCGCGCACGT	1.0	0.5318	0.7586	0.2971	0.2687	0.53	0.4376	0.166	0.0641	0.1019	Pgp
chr17	24690036	24690056	-	GGGCTGCTGCAGGTACCGCA	0.3242	0.6623	0.6706	0.6415	0.5864	0.7034	0.6786	0.9205	0.6962	0.601	Pgp
chr17	24690091	24690111	-	GGCCGTTCTCTAGCGGGAGC	0.9162	0.4789	0.7303	0.4727	0.4297	0.5373	0.2519	-0.1567	-0.3851	0.079	Pgp
chr17	24690098	24690118	-	ATGAAACGGCCGTTCTCTAG	0.6562	0.4728	0.833	0.5605	0.4041	0.6192	0.4607	-0.0521	-0.1468	0.1224	Pgp
chr17	24693381	24693401	-	TTTCGGAGCATCTGCAGCAA	0.3314	0.6214	0.6971	0.5601	0.1076	0.4907	0.3646	-0.0311	-0.0637	0.1834	Bricd5
chr17	24693659	24693679	-	AATCTTGGGCTTCCATCAGA	0.3683	0.5936	0.6628	0.5437	0.3446	0.5231	0.3692	0.2754	0.4612	0.2296	Bricd5
chr17	24697111	24697131	-	AAATGCATTGGAGATTACTC	0.6939	0.5558	0.7161	0.3732	0.3355	0.5585	0.5319	0.1803	0.8248	0.0879	Mlst8
chr17	24715116	24715136	-	TTCTGTGTTGCCATTCAGGG	0.4153	0.6403	0.737	0.6481	0.378	0.6159	0.5282	0.1316	-0.3755	0.3968	Caskin1
chr17	24715410	24715430	-	TGCCAGGCGGCGTAGTGCAA	0.5277	0.4682	0.8152	0.6372	0.5467	0.6494	0.5724	0.5522	0.6378	0.3454	Caskin1
chr17	24715423	24715443	-	CTCCTTCCGGCCCTGCCAGG	0.3904	0.5912	0.8283	0.7113	0.5069	0.5674	0.5068	0.4867	0.0518	0.2983	Caskin1
chr17	24715716	24715736	-	ATAAGAAACTTACCCCTACG	0.6905	0.7412	0.7716	0.5282	0.5233	0.644	0.6873	0.7288	0.4915	0.8726	Caskin1
chr17	24715890	24715910	-	GGTCGGTGGTGTCCCCTGGT	0.876	0.4233	0.7334	0.6068	0.62	0.5779	0.3127	0.162	0.2228	0.0437	Caskin1
chr17	24717848	24717868	-	CTGGCGGTTAATGTCGATGC	0.9714	0.5205	0.6698	0.7111	0.5386	0.672	0.6091	0.7989	0.6656	0.0217	Caskin1
chr17	24718502	24718522	-	CATGAATACAGCCTTTCCAC	0.566	0.6726	0.7161	0.4607	0.4633	0.696	0.6003	0.5151	0.8595	0.3073	Caskin1
chr17	24719677	24719697	-	GGCTTGGCTCACTGCCTGTC	0.2488	0.3085	0.6342	0.6011	0.415	0.4401	0.1736	-1.3327	-1.1897	0.0051	Caskin1
chr17	24719900	24719920	-	GCCCCCAGTACTCCTGCCCC	0.2112	0.4588	0.6746	0.3693	0.6127	0.6337	0.463	0.7672	0.3855	0.1421	Caskin1
chr17	24720265	24720285	-	GAGGCCGATTCCAGCTTCTT	0.3633	0.415	0.6037	0.6001	0.4378	0.3236	0.1993	-0.9484	0.0077	0.0558	Caskin1
chr17	24721328	24721348	-	TCTCTGCCGTAATCTTCTTA	0.5601	0.4809	0.7538	0.3738	0.2837	0.403	0.1758	-0.5177	-0.0015	0.341	Caskin1
chr17	24722771	24722791	-	CACACAGCCAGGTTAGCCTA	0.5596	0.6303	0.6119	0.5504	0.5218	0.6414	0.551	0.2029	0.3607	0.2666	Caskin1
chr17	24723084	24723104	-	CAAGTGATTGGGGTGTCTTT	0.4231	0.3423	0.7869	0.4919	0.3613	0.3144	0.1881	-0.8295	-0.0397	0.0656	Caskin1
chr17	24723499	24723519	-	TGTCGTGGCTTGCCGGGCAC	0.6477	0.3253	0.7917	0.6991	0.5891	0.614	0.3226	-0.258	-0.4789	0.0919	Caskin1
chr17	24723529	24723549	-	GTGAAGTGGCTGGCACCAGA	0.4564	0.6058	0.7194	0.5826	0.6236	0.7165	0.5242	0.886	0.9724	0.4351	Caskin1
chr17	24723708	24723728	-	GCAGCACATAGGCAAAGCCA	0.2915	0.6815	0.6119	0.5403	0.5265	0.6687	0.6984	0.8128	0.7532	0.8153	Caskin1
chr17	24723767	24723787	-	TACTGGTGGGGGCGCAGGTC	0.4845	0.3222	0.7097	0.7013	0.3363	0.3598	0.2323	-1.1114	-1.0429	0.0026	Caskin1
chr17	24723791	24723811	-	GCATAGAGTAGGTACAGCTG	0.221	0.6358	0.8282	0.449	0.4732	0.6738	0.7185	1.1134	0.9356	0.5342	Caskin1
chr17	24723922	24723942	-	GCATAGGGTCCAGCGGCAGC	0.344	0.4656	0.768	0.54	0.084	0.4772	0.4673	0.5041	0.508	0.1221	Caskin1
chr17	24732242	24732262	-	TCGGCATGGCTGCCACGCAG	0.4229	0.5866	0.7099	0.6951	0.607	0.6468	0.6428	0.7248	0.1965	0.1142	Traf7
chr17	24735485	24735505	-	TCGCCACGGGATGAGGAGGA	0.3655	0.6208	0.6258	0.8464	0.6141	0.6223	0.5609	0.8471	0.5956	0.0764	Traf7
chr17	24735499	24735519	-	GCACCCTTGCCTATTCGCCA	0.463	0.5736	0.6604	0.1306	0.4369	0.6458	0.4199	0.2285	0.0814	0.7997	Traf7
chr17	24751188	24751208	-	CCACTGTGGGCATCGACTTC	0.2666	0.2331	0.768	0.4711	0.3142	0.3544	0.2005	-0.8993	-0.3453	0.0155	Rab26
chr17	24751276	24751296	-	GTCATGCTGGTGGGGGATTC	0.6563	0.3302	0.7302	0.6861	0.392	0.361	0.1974	-0.955	-0.542	0.0134	Rab26
chr17	24752398	24752418	-	ATGGGCCCCCGCAGTCCATC	0.9295	0.4444	0.7161	0.5843	0.4527	0.4113	0.2072	-0.962	-0.1452	0.1523	Rab26
chr17	24786671	24786691	-	CCTACCTCCACAGGTCGCAG	0.308	0.6031	0.6734	0.3233	0.428	0.6399	0.6268	0.3205	-0.149	0.5488	Pkd1
chr17	24788621	24788641	-	CGCTGTTGCCCACTGTAGCC	0.2478	0.5372	0.6815	0.3536	0.1129	0.1282	0.2112	-1.2066	-1.3129	0.2495	Pkd1
chr17	24790197	24790217	-	GCTTATCATCAATGGTCCAC	0.4496	0.6383	0.6169	0.4692	0.2267	0.566	0.5248	0.5499	0.5767	0.4296	Pkd1
chr17	24790593	24790613	-	GCATTGGGGGGTAACACAGT	0.5378	0.6729	0.7538	0.6117	0.4468	0.6229	0.5553	0.4066	0.6336	0.1229	Pkd1
chr17	24790982	24791002	-	CGTATGGAGGCTTGAACTGG	0.8571	0.6126	0.671	0.6557	0.6292	0.7024	0.577	0.6214	0.0204	0.0883	Pkd1
chr17	24792492	24792512	-	GCCAAGAATAGGCAACCAGC	0.4522	0.4852	0.6769	0.2572	0.3336	0.5716	0.4328	0.0794	0.1941	0.358	Pkd1
chr17	24792523	24792543	-	AAGTCCCAGGTATATCGGTA	0.5613	0.5653	0.5975	0.5686	0.5653	0.6438	0.6227	-0.0668	0.1763	0.2047	Pkd1
chr17	24792528	24792548	-	TGCCAAAGTCCCAGGTATAT	0.2536	0.3403	0.6594	0.3156	0.0564	0.242	0.181	-0.6035	0.6144	0.1737	Pkd1
chr17	24792900	24792920	-	TGTTGAGTTGGGCCTCACTA	0.4101	0.5124	0.7775	0.5049	0.5692	0.6686	0.5965	0.291	0.5473	0.5849	Pkd1
chr17	24792926	24792946	-	GCCCCGCACACGCTGCTTTA	0.7275	0.2934	0.7454	0.3762	0.2567	0.2928	0.1432	-1.2983	-0.1451	0.1462	Pkd1
chr17	24792966	24792986	-	CATTCAGGGGCACCACTGTG	0.3229	0.6588	0.6281	0.7934	0.5746	0.6462	0.6971	0.8074	0.5883	0.1215	Pkd1
chr17	24793101	24793121	-	TATTGAAGGTGCCCACAGAG	0.3568	0.6982	0.6837	0.571	0.5442	0.677	0.5782	0.7362	0.2478	0.4489	Pkd1
chr17	24793424	24793444	-	GTCTATAGTACGGTTGGCTG	1.0	0.5123	0.8046	0.4507	0.432	0.6229	0.6151	0.7326	0.0261	0.3983	Pkd1
chr17	24794061	24794081	-	CAGACCCACCAACCTGAAGT	0.2891	0.658	0.6746	0.498	0.4092	0.6304	0.4753	0.487	0.4175	0.2495	Pkd1
chr17	24794304	24794324	-	AATACCAGGCATAGGCAACT	0.5032	0.5762	0.5896	0.3235	0.2311	0.441	0.5215	-0.1015	0.3557	0.0549	Pkd1
chr17	24794526	24794546	-	CAGCCTCAAACCTGGCTGAG	0.2585	0.6915	0.6105	0.756	0.5387	0.4953	0.6392	0.4342	0.2553	0.213	Pkd1
chr17	24794940	24794960	-	GTGGCACCACCAGCTGGGGT	0.3599	0.5353	0.64	0.6606	0.5832	0.6353	0.526	0.4223	0.0042	0.1394	Pkd1
chr17	24795099	24795119	-	CCTGCGTGTCTGACCATACC	0.7032	0.5591	0.7312	0.4558	0.5201	0.575	0.4814	0.6165	0.8889	0.2639	Pkd1
chr17	24795181	24795201	-	CAGGCCCAATGGAAGTTGAG	0.3946	0.6957	0.7144	0.5028	0.6068	0.6843	0.646	0.8647	0.7288	0.5326	Pkd1
chr17	24796575	24796595	-	CCAAGTACACATAGGAACTT	0.2312	0.5255	0.631	0.448	0.2936	0.4602	0.5457	-0.0059	0.3295	0.3547	Pkd1
chr17	24796796	24796816	-	CCGCACTACCAGATTCATGC	0.828	0.6278	0.7491	0.3104	0.2605	0.547	0.592	0.5124	0.5883	0.3564	Pkd1
chr17	24799067	24799087	-	GAGGCTCCTCATTGAGCACT	0.3863	0.5072	0.508	0.4726	0.4023	0.5449	0.3542	-0.238	-0.1436	0.0548	Pkd1
chr17	24822188	24822208	-	TTCTCTGGGACCACAGACGG	0.6159	0.6683	0.6627	0.7857	0.5352	0.6541	0.5575	0.9097	0.078	0.2205	Tsc2
chr17	24823298	24823318	-	TGTCCCGTGGGGCCCGGGAC	0.4419	0.3086	0.7014	0.6098	0.3581	0.3272	0.065	-1.6292	-1.6884	0.0323	Tsc2
chr17	24823925	24823945	-	GAGCGCCAGCCTGGGGTCTG	0.2102	0.5547	0.7716	0.8962	0.6188	0.5024	0.4714	0.1096	-0.2429	0.0414	Tsc2
chr17	24826702	24826722	-	TCAGGTGCCGACTGCCCTTT	0.7741	0.3204	0.6877	0.7173	0.401	0.2859	0.1423	-1.1507	-0.417	0.3059	Tsc2
chr17	24837868	24837888	-	CCTGGAGGACGTGAAGACCG	0.4989	0.7076	0.7325	0.7002	0.6397	0.7192	0.785	1.3254	0.4037	0.8392	Tsc2
chr17	24838528	24838548	-	GCAGGAGGAGCTGATTAACT	0.3825	0.5628	0.7444	0.6844	0.4172	0.3554	0.4547	0.1768	0.8387	0.3122	Tsc2
chr17	24840029	24840049	-	TGGAGAGGTTCTTCAGGTAG	0.2206	0.5469	0.7041	0.7811	0.6429	0.6212	0.3894	-0.0152	-0.2773	0.5177	Tsc2
chr17	24840725	24840745	-	ACTGTAGAACCTGGACAGCC	0.3365	0.5912	0.529	0.5859	0.4884	0.4632	0.5286	-0.6948	-0.8194	0.1914	Tsc2
chr17	24848902	24848922	-	CAGACTTGCTACAGCCAGAG	0.3562	0.6933	0.5963	0.7327	0.6001	0.6474	0.6542	0.3697	0.001	0.4054	Tsc2
chr17	24851766	24851786	-	CCGACGCGATCCTAGTCGCG	1.0	0.7076	0.7049	0.5967	0.5415	0.5801	0.6634	0.6571	-0.2939	0.7837	Nthl1
chr17	24852924	24852944	-	TGTTCTCCGTGGATGTCTCA	0.2433	0.4529	0.6935	0.2792	0.3427	0.6242	0.3694	-0.0655	-0.0921	0.2327	Nthl1
chr17	24853107	24853127	-	ACTTGCATCATAGCAGTGCT	0.3783	0.5219	0.5857	0.3909	0.3417	0.5705	0.6001	0.5691	0.5774	0.4481	Nthl1
chr17	24853784	24853804	-	CCACAGTCAAGCCCCGGGCC	0.3331	0.5079	0.7192	0.5233	0.3282	0.3064	0.3471	-0.7185	-0.8409	0.0946	Nthl1
chr17	24853822	24853842	-	TCTGCCTAGCGTGTCATCAT	0.8611	0.5628	0.6746	0.6708	0.3207	0.4627	0.3955	0.0575	0.5392	0.2454	Nthl1
chr17	24861176	24861196	-	CTGGCCTCCGTGCCCAGGAT	0.3703	0.4837	0.6872	0.6583	0.5641	0.4772	0.2977	-0.4077	-0.3013	0.1125	Nherf2
chr17	24861311	24861331	-	CCCCAAGAGAGCTGCGTCCC	0.2868	0.4402	0.6594	0.5253	0.5699	0.6	0.4681	0.173	0.2325	0.0099	Nherf2
chr17	24866517	24866537	-	ATGCTCGGGCAGCCTTGGCT	0.2543	0.479	0.7571	0.6315	0.3917	0.5491	0.4174	0.0905	0.1186	0.0236	Nherf2
chr17	24866532	24866552	-	AAAGCCGGACTGGGCATGCT	0.2702	0.4696	0.6164	0.501	0.4536	0.3489	0.4723	-0.312	-0.2744	0.0346	Nherf2
chr17	24866547	24866567	-	CAACCCCTGGGAGCCAAAGC	0.2074	0.5219	0.703	0.4221	0.2876	0.4061	0.4268	-0.3014	-0.0784	0.0926	Nherf2
chr17	24866620	24866640	-	CCGATGAGGAGCTCTGCCGG	0.875	0.6833	0.8235	0.8575	0.5761	0.669	0.6333	0.8981	0.1048	0.1139	Nherf2
chr17	24868945	24868965	-	GACCGCCTGGTTGAGGTCAA	0.5272	0.5615	0.7444	0.8437	0.574	0.5472	0.4722	0.0029	-0.0068	0.141	Nherf2
chr17	24868969	24868989	-	GAGGCGGCCGCGCTGCGCGC	0.2897	0.2882	0.7737	0.5946	0.355	0.6078	0.4491	-0.0589	-0.2331	0.0664	Nherf2
chr17	24869016	24869036	-	GCCGCCGTGGCCAGTTCATC	0.5274	0.3883	0.6321	0.4115	0.4504	0.3763	0.25	-0.7761	-0.1546	0.0354	Nherf2
chr17	24869062	24869082	-	GTGCGCGGAGAGCAAGGGTA	0.371	0.5798	0.6613	0.9612	0.6188	0.6463	0.5395	0.6047	0.6722	0.476	Nherf2
chr17	24877045	24877065	-	TCCATGCACCCTGGAGTCCG	0.2574	0.546	0.6852	0.5251	0.5855	0.6303	0.6444	0.7575	-0.0643	0.2323	Npw
chr17	24877142	24877162	-	CTCCCAGGACCGGTCGCCCG	1.0	0.5059	0.7915	0.7157	0.6322	0.6722	0.6463	0.9375	-0.0527	0.3339	Npw
chr17	24877165	24877185	-	GGGCTGCTGGACCCCTCTCC	0.3147	0.4404	0.7822	0.6674	0.5836	0.5491	0.3056	-0.2289	0.1177	0.0542	Npw
chr17	24877187	24877207	-	CAGTGGCGCCGTGCCCTGGG	0.5342	0.534	0.8172	0.8796	0.635	0.5668	0.6057	0.316	0.0338	0.0675	Npw
chr17	24877241	24877261	-	CACACAGTGGGTCGTGCCTC	0.3556	0.3233	0.6037	0.5809	0.4983	0.4844	0.273	-0.5998	-0.5401	0.008	Npw
chr17	24888866	24888886	-	GTAGAGCACCGGTAGCACAC	0.5389	0.641	0.801	0.582	0.6183	0.7952	0.7833	1.2366	1.3413	0.6959	Zfp598
chr17	24888877	24888897	-	CCCGCATCTTGGTAGAGCAC	0.6398	0.5621	0.6793	0.6169	0.5264	0.6448	0.71	0.878	0.9347	0.519	Zfp598
chr17	24888924	24888944	-	GCGCAGCTCCTCGCGGCACA	0.7866	0.442	0.7822	0.6019	0.4023	0.5585	0.4036	0.268	0.0909	0.346	Zfp598
chr17	24888931	24888951	-	GCACCTGGCGCAGCTCCTCG	0.5348	0.6321	0.7726	0.4568	0.5155	0.6408	0.6446	0.9039	0.057	0.619	Zfp598
chr17	24896436	24896456	-	CATCAGGGTCACCCTGCATA	0.6086	0.5755	0.7822	0.6265	0.3517	0.4697	0.3707	0.2029	0.6274	0.2849	Zfp598
chr17	24896541	24896561	-	AGTGGCAGAAGTAGTGGTCT	0.2282	0.5477	0.6594	0.4713	0.5162	0.597	0.561	0.1581	0.3706	0.1037	Zfp598
chr17	24896901	24896921	-	CCTTGAGGTCGATCTCGGTG	0.5578	0.7068	0.7512	0.7023	0.5335	0.6392	0.6534	0.6703	0.0823	0.4511	Zfp598
chr17	24896906	24896926	-	ATGAGCCTTGAGGTCGATCT	0.5125	0.4775	0.7633	0.764	0.403	0.5377	0.3994	-0.0597	0.2138	0.0954	Zfp598
chr17	24896946	24896966	-	GGCGTGCCTCGGCCCGGCTG	0.3917	0.3751	0.8991	0.7029	0.6005	0.5746	0.5494	0.5754	-0.0245	0.2041	Zfp598
chr17	24896952	24896972	-	GGTTCTGGCGTGCCTCGGCC	0.6467	0.4917	0.6731	0.6051	0.4148	0.6085	0.3555	-0.1683	-0.5281	0.377	Zfp598
chr17	24896957	24896977	-	CTGCCGGTTCTGGCGTGCCT	0.5905	0.523	0.7454	0.4959	0.4367	0.4026	0.1802	-1.0198	-1.2257	0.0737	Zfp598
chr17	24897624	24897644	-	GCCCGCTGGCCCGGCCAGCT	0.4421	0.2788	0.6673	0.5514	0.2484	0.0112	0.0762	-0.9393	-0.8791	0.0104	Zfp598
chr17	24897633	24897653	-	GGGCTCCACGCCCGCTGGCC	0.4928	0.3892	0.6531	0.6621	0.3585	0.2357	0.1116	-1.4487	-1.5335	0.0118	Zfp598
chr17	24898025	24898045	-	GGATAGCAGCTGCCACTTCT	0.2229	0.3548	0.7194	0.389	0.3389	0.4493	0.1758	-0.7606	0.4031	0.1539	Zfp598
chr17	24905539	24905559	-	CACCGCGCAGGCTGGAGATG	0.4839	0.4888	0.7716	0.4283	0.607	0.632	0.4794	0.5764	0.1162	0.0452	Syngr3
chr17	24906507	24906527	-	GCAGCGTCCGAGACCGTCGC	0.9614	0.4753	0.7454	0.4666	0.5477	0.6798	0.4474	-0.2697	-0.3816	0.2838	Syngr3
chr17	24906604	24906624	-	AATGCGGGAGCCTGCCGCTT	0.4725	0.448	0.6557	0.8777	0.4383	0.3557	0.4338	-0.4519	-0.2346	0.0447	Syngr3
chr17	24906628	24906648	-	GAACTGCGCTGCGTCTTCAA	0.3713	0.5056	0.7822	0.5609	0.4587	0.5704	0.3335	-0.3158	-0.007	0.4346	Syngr3
chr17	24906701	24906721	-	TCTGCAGGTGTTTTCTATTG	0.2481	0.5173	0.7159	0.6982	0.4733	0.4238	0.3986	-1.0287	-1.02	0.2739	Syngr3
chr17	24908709	24908729	-	GGCGGCCCCAGACCCTGTTG	0.4384	0.5286	0.8425	0.5866	0.6088	0.6773	0.553	0.3752	0.0482	0.0632	Syngr3
chr17	24908727	24908747	-	ATCCCGTGAGCTTTGCGCGG	1.0	0.5724	0.7537	0.4399	0.3165	0.5831	0.5514	0.2459	-0.3459	0.4139	Syngr3
chr17	24908730	24908750	-	TTGATCCCGTGAGCTTTGCG	0.8904	0.6276	0.7653	0.5427	0.4248	0.6128	0.7009	0.9966	0.4857	0.7713	Syngr3
chr17	24914330	24914350	-	TACGCTGGCCGCCTATTACC	1.0	0.4277	0.6214	0.4731	0.4919	0.609	0.529	0.4299	0.8565	0.3169	Gfer
chr17	24914388	24914408	-	GGGAGGACTGTCCACAGGAT	0.5015	0.4961	0.705	0.7982	0.7071	0.6745	0.4765	0.0852	0.243	0.1934	Gfer
chr17	24914849	24914869	-	AGCACGGGAAGCGACCGTGC	0.5382	0.5099	0.6982	0.5803	0.5628	0.5395	0.5365	-0.2204	-0.1516	0.0515	Gfer
chr17	24914865	24914885	-	GCGCCGCAAGGTTTGGAGCA	0.494	0.553	0.6352	0.5183	0.5616	0.5926	0.3835	-0.4367	-0.7648	0.1934	Gfer
chr17	24914893	24914913	-	AGACGACACCACCCCTGCCG	0.8327	0.6074	0.8283	0.3576	0.5204	0.6508	0.5552	0.7895	0.0022	0.4553	Gfer
chr17	24914928	24914948	-	GTGACTGACGCGCGGGGCCG	0.4937	0.3681	0.7206	0.583	0.5643	0.5617	0.3255	-0.6552	-1.1655	0.2351	Gfer
chr17	24914936	24914956	-	ACGACCTGGTGACTGACGCG	1.0	0.6184	0.6813	0.5533	0.5772	0.6735	0.6304	0.897	-0.0924	0.5205	Gfer
chr17	24914979	24914999	-	CGCTTCTCCTTCCTGCCGGG	0.2898	0.6444	0.737	0.5071	0.465	0.5985	0.5783	0.1892	-0.3879	0.6902	Gfer
chr17	24922998	24923018	-	TCTTGGCCCTGGATGTGTTC	0.3783	0.4498	0.801	0.5235	0.209	0.4494	0.3956	-0.142	0.2301	0.3238	Tbl3
chr17	24923801	24923821	-	GAGCTACCAGACTACAAGGA	0.3861	0.6867	0.6673	0.6338	0.6421	0.7336	0.7028	1.3334	1.1583	0.8446	Tbl3
chr17	24935666	24935686	-	TAGTGCAAGAACGCTGCAGC	0.6517	0.5774	0.7303	0.5267	0.3075	0.5818	0.4833	0.2215	-0.0361	0.2303	Rnf151
chr17	24943277	24943297	-	TTGGGACAAGGATGTGTACC	0.4866	0.6002	0.6594	0.6344	0.5367	0.6152	0.5542	-0.0356	0.0117	0.0539	Ndufb10
chr17	24947477	24947497	-	CCTCGGTGACTCACTGAGTC	0.4322	0.3949	0.7192	0.4239	0.4804	0.4163	0.2893	-0.6317	-0.6472	0.0818	Rpl3l
chr17	24949990	24950010	-	AGTCCTTGTAGAATCGCCGG	0.9792	0.7353	0.7018	0.7743	0.4066	0.6764	0.6148	1.2868	0.5458	0.7027	Rpl3l
chr17	24949993	24950013	-	ACCAGTCCTTGTAGAATCGC	0.681	0.557	0.5636	0.5152	0.4743	0.635	0.4679	0.5284	0.6417	0.2089	Rpl3l
chr17	24952458	24952478	-	GGGCCCTACCTTTAACACCC	0.3206	0.6943	0.5647	0.3229	0.609	0.7458	0.6343	0.7374	0.5588	0.4819	Rpl3l
chr17	24952651	24952671	-	GGGCGATGGAGCAGCCTACT	0.6505	0.4137	0.6736	0.7219	0.5526	0.4292	0.1903	-0.5082	0.2839	0.0192	Rpl3l
chr17	24958543	24958563	-	GTTTCAGTGAACGCTGGCCA	0.4578	0.5377	0.6604	0.3831	0.5096	0.6299	0.4353	-0.0279	-0.5592	0.5073	Msrb1
chr17	24972093	24972113	-	CCCCGCACCCTGGAGGTCAC	0.267	0.4573	0.7917	0.4544	0.5515	0.5218	0.3467	-0.2192	-0.1009	0.0555	Hs3st6
chr17	24972145	24972165	-	CTACGAGCGCCAGCGGAGCA	0.96	0.5014	0.724	0.5504	0.4464	0.5128	0.5218	0.3194	-0.0533	0.2932	Hs3st6
chr17	24972152	24972172	-	AACAGAACTACGAGCGCCAG	0.8645	0.6003	0.7479	0.7652	0.4854	0.6526	0.4608	0.7085	-0.0464	0.2726	Hs3st6
chr17	24972204	24972224	-	GGCGGCAGGTGGACAGCGGC	0.296	0.3067	0.6613	0.5445	0.6069	0.6174	0.3244	-0.7968	-1.0711	0.0261	Hs3st6
chr17	24972208	24972228	-	CGCGGGCGGCAGGTGGACAG	0.7736	0.3316	0.8991	0.798	0.6539	0.6447	0.6729	0.8157	0.3077	0.0688	Hs3st6
chr17	24972222	24972242	-	AACCGGAGCAGGGGCGCGGG	0.2777	0.4932	0.7794	0.8466	0.5518	0.5456	0.4431	0.2358	-0.2508	0.2116	Hs3st6
chr17	24972239	24972259	-	GGCTCGGCGGGTGCAGGAAC	0.514	0.3021	0.6449	0.7098	0.5704	0.6381	0.5012	0.0325	0.0582	0.0393	Hs3st6
chr17	24972252	24972272	-	GGAGGTGTGGGGCGGCTCGG	0.269	0.33	0.8046	0.8714	0.873	0.6799	0.3955	-0.0434	-0.2088	0.2229	Hs3st6
chr17	24972277	24972297	-	GCAGGCCGGGTGCTCTCAGA	0.2337	0.5371	0.8058	0.6532	0.6398	0.661	0.5279	0.4187	0.6914	0.1976	Hs3st6
chr17	24972291	24972311	-	GCCGCTGGCCACCGGCAGGC	0.4785	0.3123	0.5833	0.5366	0.3353	0.3541	0.2982	-0.9342	-1.1398	0.1213	Hs3st6
chr17	24972299	24972319	-	CGCCCCGGGCCGCTGGCCAC	0.3385	0.2896	0.7502	0.8715	0.5207	0.467	0.4598	0.0233	-0.1559	0.0155	Hs3st6
chr17	24972314	24972334	-	TGAGGAAAGCGCCGGCGCCC	0.4871	0.2773	0.6877	0.4452	0.5037	0.6557	0.4455	0.1867	-0.0212	0.0821	Hs3st6
chr17	24972472	24972492	-	GGACCAGCAGGGACGCTCAC	0.34	0.5587	0.7218	0.5588	0.5457	0.6511	0.4867	0.224	0.6223	0.4331	Hs3st6
chr17	24972493	24972513	-	AGGCACACACCGACGAGGCG	1.0	0.5692	0.7984	0.5128	0.4935	0.6526	0.4525	0.5398	-0.3948	0.6448	Hs3st6
chr17	24977015	24977035	-	GGGACATGCCATGGATTCGG	0.5771	0.4751	0.5776	0.7024	0.5912	0.7062	0.5747	0.5721	0.0345	0.3467	Hs3st6
chr17	24977018	24977038	-	CTGGGGACATGCCATGGATT	0.4834	0.4323	0.768	0.6265	0.4439	0.4265	0.3632	-0.1293	0.1687	0.048	Hs3st6
chr17	24977078	24977098	-	GTGCATAATCAGAGATGGCC	0.3554	0.5228	0.5337	0.4471	0.3597	0.6278	0.3825	-0.1466	-0.3214	0.1271	Hs3st6
chr17	24977167	24977187	-	AGCACTCCAGGCTGTGTCCA	0.2027	0.5264	0.6037	0.4638	0.5782	0.6283	0.4786	-0.0735	-0.085	0.0448	Hs3st6
chr17	25037347	25037367	-	TGAAGCTCTCGGACAGCGAG	0.4194	0.6278	0.7168	0.684	0.4701	0.6668	0.446	0.5697	0.0092	0.8124	Meiob
chr17	25068678	25068698	-	GAGCTTTACGTCCTCCTGCC	0.5359	0.5532	0.6673	0.6052	0.4905	0.5311	0.3331	0.0956	0.0566	0.1709	Fahd1
chr17	25068782	25068802	-	GCAGCCATGGACTACGTGGC	0.9572	0.5979	0.6117	0.4875	0.5808	0.5529	0.6228	0.3461	0.0177	0.4301	Fahd1
chr17	25068810	25068830	-	CAAGCGTGGTGAAGCGATCC	0.9296	0.5152	0.6273	0.5929	0.5451	0.6149	0.5541	0.4593	0.6254	0.0026	Fahd1
chr17	25069634	25069654	-	AGACACACTTACCCAGACCA	0.2662	0.707	0.6487	0.3579	0.5914	0.6934	0.7661	1.7717	1.4902	0.8022	Hagh
chr17	25071851	25071871	-	TTGCACTGGGTCCACGATGG	0.2042	0.6324	0.8141	0.7912	0.5273	0.5951	0.5463	0.7077	0.371	0.0541	Hagh
chr17	25075683	25075703	-	TGTGAGTCAAGGCTCCGATG	0.5776	0.7115	0.8565	0.6797	0.6855	0.7328	0.7057	1.4891	1.1736	0.4236	Hagh
chr17	25099019	25099039	-	GACAGGGCACTGGGGGCCCT	0.2489	0.4419	0.7443	0.7585	0.5166	0.3713	0.3461	-0.6003	-0.7779	0.0415	Igfals
chr17	25099314	25099334	-	ACAAGCCTGCAGCTAGGCTC	0.2025	0.5213	0.6959	0.5738	0.4226	0.624	0.6632	0.381	0.4602	0.3814	Igfals
chr17	25099389	25099409	-	GGAACAGCCCTTCTTCCAGC	0.249	0.5518	0.6604	0.1945	0.3645	0.6314	0.2465	-0.1149	-0.0517	0.7184	Igfals
chr17	25099602	25099622	-	AGACATTAGCTTTGACGCTG	0.2862	0.5652	0.6191	0.3734	0.2909	0.5287	0.5618	-0.4154	-0.8083	0.18	Igfals
chr17	25099831	25099851	-	TGTAGATCTTTGAAAGTACG	0.3582	0.6988	0.7088	0.434	0.31	0.6543	0.4394	0.2443	-0.314	0.8049	Igfals
chr17	25100021	25100041	-	GAGGCTCCTCAGACAGTTGC	0.3101	0.4707	0.6261	0.5171	0.5004	0.6307	0.5067	-0.1099	-0.0688	0.1313	Igfals
chr17	25103185	25103205	-	TGTCTATTGGGGATGTGAGG	0.2478	0.5006	0.8188	0.5216	0.4645	0.6484	0.3446	0.4366	0.2555	0.5086	Nubp2
chr17	25104565	25104585	-	ATCCTAGATGTGGACCTGTG	0.3251	0.67	0.77	0.6516	0.6329	0.6224	0.5316	0.6373	0.1698	0.1671	Nubp2
chr17	25104795	25104815	-	CCAGAACCCGGGAACCTGGC	0.2279	0.4705	0.7287	0.5027	0.4431	0.5833	0.5055	-0.4555	-0.3723	0.1839	Nubp2
chr17	25105250	25105270	-	CTGCCGGTGAGCGTGCAGGT	0.4902	0.622	0.6636	0.7605	0.5814	0.6081	0.586	0.2693	0.2604	0.3295	Nubp2
chr17	25105266	25105286	-	AGCGGAATGGAGGCTGCTGC	0.2631	0.512	0.7775	0.4715	0.5796	0.6262	0.4819	0.0748	-0.1292	0.1594	Nubp2
chr17	25105284	25105304	-	CCGCGAAAAGCAACTAGTAG	1.0	0.5825	0.7858	0.5548	0.2901	0.5766	0.2762	-0.0104	-0.4271	0.3128	Nubp2
chr17	25105731	25105751	-	GGGCCGGCGCGGCTCACCTG	0.5862	0.4968	0.8434	0.887	0.6766	0.6388	0.6708	0.8388	0.4212	0.1897	Spsb3
chr17	25105742	25105762	-	CTGACCGGGCTGGGCCGGCG	0.6447	0.4535	0.686	0.8893	0.567	0.4693	0.4642	-0.1685	-0.8772	0.0427	Spsb3
chr17	25105757	25105777	-	CGCCGGCCGCCGGGCCTGAC	0.4817	0.2879	0.7381	0.5574	0.2921	0.0742	0.1551	-1.1817	-0.9847	0.0145	Spsb3
chr17	25105767	25105787	-	AAGGTCAACCCGCCGGCCGC	0.8197	0.3206	0.7917	0.5185	0.4406	0.5185	0.4156	0.3997	0.2125	0.015	Spsb3
chr17	25105774	25105794	-	CGCCTGCAAGGTCAACCCGC	0.4328	0.6066	0.6722	0.504	0.4977	0.6073	0.4879	0.4562	0.3195	0.1814	Spsb3
chr17	25105811	25105831	-	GCGCCACCGCCAGGGAACAA	0.4506	0.4784	0.6321	0.7515	0.4931	0.6069	0.6617	0.8076	0.5296	0.6194	Spsb3
chr17	25105895	25105915	-	CTTCCCTCGCCAAAGGCTCG	0.4264	0.5782	0.7443	0.2757	0.3465	0.5378	0.5008	0.033	-0.3717	0.336	Spsb3
chr17	25105930	25105950	-	GTAGCCACGCTCGGCCTCCG	0.3949	0.5476	0.7018	0.5923	0.6795	0.6798	0.5863	0.6053	-0.1108	0.3965	Spsb3
chr17	25105939	25105959	-	TCCCTGGACGTAGCCACGCT	1.0	0.5522	0.7192	0.4396	0.5424	0.5897	0.3136	0.0684	-0.073	0.1313	Spsb3
chr17	25106049	25106069	-	CCATCCACAAAGAAGCCGGG	0.4182	0.6795	0.686	0.4047	0.4285	0.6617	0.5736	0.5939	0.0577	0.8302	Spsb3
chr17	25106072	25106092	-	TGTACTACCCTACCTCGCCC	0.814	0.6242	0.6604	0.199	0.4944	0.6676	0.6928	1.2883	1.2694	0.5242	Spsb3
chr17	25106773	25106793	-	CCCTGCTACTCCGTGTACGC	0.6906	0.4644	0.7303	0.1961	0.4783	0.6222	0.4563	0.0548	-0.1385	0.1092	Spsb3
chr17	25109399	25109419	-	CACACCGGCAGTCCTTGCCA	0.3976	0.5976	0.6888	0.5138	0.5506	0.6169	0.6188	0.632	0.6048	0.2617	Spsb3
chr17	25113558	25113578	-	GAACGTTGTCAGGCCCGACC	0.5777	0.5704	0.7775	0.5627	0.5015	0.7007	0.4792	0.3414	0.4496	0.0385	Eme2
chr17	25113895	25113915	-	GGTGTCCCCGCTAGGGAGGT	0.3705	0.5374	0.639	0.6918	0.5503	0.5491	0.3065	-0.3245	-0.534	0.06	Eme2
chr17	25113922	25113942	-	TGGGAGATTTCCGACTCAGA	0.5362	0.6509	0.7396	0.5355	0.4508	0.6147	0.3952	0.2513	0.4414	0.2972	Eme2
chr17	25113957	25113977	-	GGGGCCTGCGTCTCGGCCAT	0.8698	0.4566	0.6888	0.8612	0.6657	0.4712	0.3101	-0.476	-0.553	0.0394	Eme2
chr17	25114167	25114187	-	GAGCCAGCTCAGCGATCAGC	0.2655	0.4752	0.5694	0.525	0.1895	0.5701	0.2854	-0.0772	0.1201	0.1418	Mrps34
chr17	25114191	25114211	-	GCTCGCGCAAGGCGCGCACG	0.8018	0.4477	0.8046	0.5604	0.2414	0.54	0.6006	-0.6179	-1.0304	0.5614	Mrps34
chr17	25114225	25114245	-	GCGTAGAGCTGCGAATCTCG	0.7977	0.6895	0.7419	0.475	0.5339	0.6711	0.662	1.1424	0.3861	0.7168	Mrps34
chr17	25114280	25114300	-	GCGTACCGGCAGCCGGCGAC	1.0	0.4456	0.7429	0.8006	0.4489	0.5904	0.4868	0.0037	-0.1975	0.0336	Mrps34
chr17	25114294	25114314	-	ACGTCGGCCCAGGCGCGTAC	1.0	0.5012	0.7596	0.756	0.2538	0.515	0.3903	0.3097	0.679	0.2439	Mrps34
chr17	25114310	25114330	-	GCGGCTCTCGCGACGCACGT	1.0	0.5872	0.7218	0.5947	0.3959	0.5952	0.2867	0.0581	-0.0956	0.3233	Mrps34
chr17	25114374	25114394	-	AGGACTTGCGGGTAACCAGA	0.4544	0.64	0.6119	0.5224	0.6573	0.7255	0.5742	0.4842	0.6329	0.7725	Mrps34
chr17	25114386	25114406	-	GCTGCCACAGCCAGGACTTG	0.2049	0.5076	0.6876	0.4172	0.3493	0.5169	0.5649	0.203	-0.0768	0.148	Mrps34
chr17	25114448	25114468	-	GCGCACCTGCGCCGTGTAGT	1.0	0.3124	0.7019	0.6275	0.1811	0.314	0.1166	-0.7591	-0.5796	0.1419	Mrps34
chr17	25115598	25115618	-	GTTCACGCCGCTGTAGGCTG	0.5718	0.4583	0.7467	0.5795	0.5286	0.6529	0.6047	0.5999	-0.1452	0.2997	Nme3
chr17	25115646	25115666	-	CAGCCGCCGCTGCACGCCGT	0.9849	0.3021	0.7596	0.801	0.5213	0.6174	0.4797	0.2903	0.1829	0.0507	Nme3
chr17	25115822	25115842	-	AGTAGCTCTTCGGAGGCCTA	0.7523	0.5031	0.7633	0.618	0.5416	0.624	0.5048	-0.0119	0.2131	0.1329	Nme3
chr17	25115832	25115852	-	ATGCTCCCGCAGTAGCTCTT	0.5785	0.4455	0.7775	0.5985	0.208	0.3563	0.3608	-0.5621	0.5031	0.2839	Nme3
chr17	25115916	25115936	-	GAAACTTACCATGGCCACCA	0.2452	0.617	0.5754	0.4504	0.4988	0.6889	0.6616	0.7407	0.5082	0.2145	Nme3
chr17	25121381	25121401	-	AGGCAGATGCTACCTCCAGT	0.4053	0.6251	0.7538	0.4286	0.5424	0.6454	0.5032	0.1907	0.4883	0.634	Mapk8ip3
chr17	25122947	25122967	-	GAACACGTGCGCAATGATGA	0.5768	0.528	0.7444	0.2157	0.3064	0.6658	0.4486	0.3627	-0.0605	0.3427	Mapk8ip3
chr17	25122991	25123011	-	CTGCCCGGCGGGAGCAGAAG	0.3617	0.4565	0.749	0.7757	0.5443	0.5493	0.4112	-0.5067	-0.6197	0.139	Mapk8ip3
chr17	25123003	25123023	-	ACTGCACCTCTTCTGCCCGG	0.5517	0.6446	0.7301	0.698	0.3397	0.6266	0.6128	0.9752	0.3904	0.5908	Mapk8ip3
chr17	25123006	25123026	-	GTGACTGCACCTCTTCTGCC	0.3884	0.5686	0.6117	0.3577	0.3752	0.6201	0.593	0.3047	0.0737	0.411	Mapk8ip3
chr17	25123655	25123675	-	GCTTTGTGCCAGATCTCAGC	0.2001	0.5834	0.7727	0.3769	0.0	0.461	0.4684	0.3903	0.6552	0.6126	Mapk8ip3
chr17	25123755	25123775	-	CTCCTCATCTAGCCCCCCTC	0.4986	0.5395	0.7633	0.592	0.4766	0.3797	0.3315	-0.0513	0.2837	0.1221	Mapk8ip3
chr17	25124236	25124256	-	CCCAGCGCCGACGCTTCACA	0.7189	0.4922	0.7728	0.4237	0.4237	0.5784	0.4667	-0.2576	-0.2537	0.3809	Mapk8ip3
chr17	25131753	25131773	-	ACGGCGGGATCTGAGGTCAT	0.5145	0.4778	0.6982	0.8933	0.5803	0.5184	0.4183	-0.1197	0.3868	0.0719	Mapk8ip3
chr17	25131769	25131789	-	GTATCACGAACTCTCCACGG	0.8428	0.7497	0.7159	0.6586	0.6737	0.7625	0.7716	1.4376	0.8453	0.8056	Mapk8ip3
chr17	25131772	25131792	-	CTTGTATCACGAACTCTCCA	0.7398	0.6873	0.7161	0.334	0.4281	0.6635	0.6195	0.9903	0.8558	0.6685	Mapk8ip3
chr17	25133434	25133454	-	GAGATGCGGAACGTCAGTAT	0.8782	0.6447	0.7538	0.8628	0.5053	0.6258	0.5335	0.5921	1.055	0.1403	Mapk8ip3
chr17	25137027	25137047	-	GGGGGGCAAGCTCGTGCCTG	0.6264	0.318	0.781	0.8278	0.5617	0.5701	0.3431	-0.4053	-0.9841	0.0079	Mapk8ip3
chr17	25143132	25143152	-	AATACAATGCCCTGCACCAG	0.4391	0.6615	0.6592	0.7323	0.4715	0.6646	0.6357	0.7392	0.2961	0.3612	Mapk8ip3
chr17	25143167	25143187	-	CCGACTGGAGGAACGAGAAT	0.8774	0.3881	0.6604	0.6246	0.4356	0.5383	0.3124	-0.2294	0.007	0.3951	Mapk8ip3
chr17	25175126	25175146	-	TTGTAGGTCCATGAAGCCCC	0.4745	0.5363	0.658	0.6939	0.5262	0.6871	0.701	1.1285	0.8245	0.3362	Jpt2
chr17	25198541	25198561	-	AGGTAGTGACCATCAACTCT	0.6765	0.5851	0.658	0.4536	0.3975	0.5732	0.5459	0.2211	0.7691	0.1207	Cramp1
chr17	25201664	25201684	-	CCTCACACCCAGCAGCGGGG	0.3334	0.6618	0.7984	0.5425	0.3821	0.6137	0.6174	0.4927	0.1244	0.4902	Cramp1
chr17	25202260	25202280	-	TGCACGCTGACACCACTACC	0.5239	0.5748	0.6166	0.4421	0.5299	0.6214	0.6703	0.5706	0.9721	0.2853	Cramp1
chr17	25232678	25232698	-	AGTGGTGGTGCCAGCGGTTC	0.8838	0.195	0.6877	0.8509	0.624	0.487	0.2733	-0.6044	-0.3282	0.0096	Cramp1
chr17	25232886	25232906	-	GGGGCCCGGCGGCGCGGACG	0.3821	0.2397	0.7632	0.836	0.6019	0.5824	0.2549	-0.4833	-0.8231	0.0237	Cramp1
chr17	25232892	25232912	-	CGGAGAGGGGCCCGGCGGCG	0.2379	0.4042	0.7228	0.8799	0.7368	0.4781	0.2607	-0.3525	-0.7296	0.0366	Cramp1
chr17	25232900	25232920	-	TCGCTGGACGGAGAGGGGCC	0.421	0.456	0.7192	0.7249	0.3837	0.3768	0.2367	-0.6757	-0.9277	0.0267	Cramp1
chr17	25232912	25232932	-	GCCGATGAGGAGTCGCTGGA	0.4969	0.6057	0.7145	0.5008	0.5758	0.6633	0.6504	0.6861	0.4766	0.5893	Cramp1
chr17	25251087	25251107	-	CTATCAAAGTGATATCTGCC	0.5215	0.5987	0.5691	0.3589	0.3746	0.5987	0.6375	0.0785	-0.1121	0.7462	Ift140
chr17	25254793	25254813	-	AAAGACACGTTGACTAGGCT	0.7196	0.5597	0.7145	0.3171	0.136	0.5007	0.3468	-0.3238	-0.5485	0.1157	Ift140
chr17	25255988	25256008	-	TTGGAGTCGGTTTGGCTCCA	0.302	0.4786	0.6829	0.7443	0.5539	0.4657	0.4697	-0.0225	-0.0209	0.0779	Ift140
chr17	25256001	25256021	-	GCCAGGTCCGGACTTGGAGT	0.3967	0.518	0.768	0.5061	0.5307	0.6531	0.5932	0.6533	0.4324	0.4951	Ift140
chr17	25256013	25256033	-	AGTCACTTACCTGCCAGGTC	0.2695	0.5445	0.6815	0.3571	0.4923	0.5718	0.4553	-0.0746	0.1491	0.0868	Ift140
chr17	25267493	25267513	-	TAATCTTACTCATTAGTCGG	1.0	0.6648	0.606	0.5161	0.1125	0.5754	0.5677	0.9238	0.5567	0.4046	Ift140
chr17	25267496	25267516	-	CTATAATCTTACTCATTAGT	0.3402	0.4921	0.6061	0.3569	0.0	0.3768	0.1652	-0.6937	-0.3531	0.3501	Ift140
chr17	25269290	25269310	-	TGATCCCAGAAATGGTTCAC	0.3856	0.6057	0.5754	0.5945	0.3582	0.5623	0.6111	-0.2324	0.1636	0.1574	Ift140
chr17	25270816	25270836	-	GGCTCTGGTAGGTTGAAGGC	0.2669	0.4906	0.6305	0.4078	0.5391	0.6512	0.4712	0.0665	-0.112	0.1061	Ift140
chr17	25277431	25277451	-	GCAGGCTTCGTGCTGGTCAT	0.7765	0.4459	0.7775	0.5631	0.5668	0.5172	0.2508	-0.2138	-0.0906	0.616	Tmem204
chr17	25278653	25278673	-	GGACACGGATGAACCCGAGG	0.5426	0.7175	0.7999	0.685	0.61	0.6979	0.5719	1.0694	0.4013	0.5456	Ift140
chr17	25278668	25278688	-	CTCAGCTCCGGTAGGGGACA	0.8623	0.5577	0.6736	0.6014	0.5494	0.575	0.4089	-0.4488	-0.6543	0.0621	Ift140
chr17	25278680	25278700	-	GTATAGAGGAACCTCAGCTC	0.5922	0.5605	0.7396	0.4861	0.4544	0.6356	0.7467	1.3715	1.5012	0.3001	Ift140
chr17	25289254	25289274	-	CACCTTCATCCTTGGGCTAA	0.2212	0.4644	0.6452	0.2382	0.1627	0.2335	0.0955	-1.4603	-1.3175	0.0064	Tmem204
chr17	25299397	25299417	-	CGCTGGAGGACGGACGCAAG	0.9659	0.5496	0.8707	0.6762	0.6781	0.6723	0.4667	0.5052	-0.096	0.058	Tmem204
chr17	25299407	25299427	-	GTGTACCAGACGCTGGAGGA	0.4322	0.6294	0.7145	0.6797	0.6028	0.6685	0.6308	0.9466	0.5366	0.3441	Tmem204
chr17	25305909	25305929	-	CCCGCAGTGCTCGGGCCCCA	0.4222	0.437	0.6179	0.6066	0.6167	0.5139	0.3903	-0.1742	-0.3044	0.2141	Ift140
chr17	25324063	25324083	-	ATAGGAGCCCCACGGCCACT	0.6844	0.5366	0.7019	0.4421	0.2789	0.4435	0.2704	-0.2607	0.1647	0.5672	Telo2
chr17	25324964	25324984	-	GTGACTGCTCCTCGGTGTCA	0.4426	0.5609	0.6037	0.5564	0.4	0.6082	0.4875	0.4735	0.4193	0.161	Telo2
chr17	25324972	25324992	-	GCCTGCGGGTGACTGCTCCT	0.2225	0.5114	0.7444	0.6237	0.525	0.4459	0.3918	-0.2589	-0.0407	0.1452	Telo2
chr17	25324996	25325016	-	GTTGCTGGCTTTGGCTACCC	0.3914	0.5435	0.6037	0.6755	0.4738	0.5453	0.5937	0.1527	0.0177	0.2962	Telo2
chr17	25325969	25325989	-	AGCCGGAGCTGCAGGACATC	0.3381	0.33	0.7113	0.3957	0.4745	0.4762	0.3133	-0.7153	-0.0985	0.0297	Telo2
chr17	25325986	25326006	-	CCTGGCACACCTCGGGGAGC	0.2677	0.4253	0.6877	0.4493	0.2353	0.2623	0.2915	-0.4575	-0.6891	0.0408	Telo2
chr17	25326318	25326338	-	TGGCTCTAGACAGTCAGCGG	0.3658	0.7242	0.7858	0.6307	0.5668	0.6884	0.6833	0.8577	0.4384	0.5707	Telo2
chr17	25332143	25332163	-	CTCTAATGGAGGAGCAGTGT	0.4096	0.5858	0.6782	0.5339	0.4131	0.6222	0.5123	0.1485	0.279	0.0436	Telo2
chr17	25339949	25339969	-	CTACCTGCTCTTCTAGTCGA	0.7649	0.6442	0.5788	0.4439	0.4365	0.6387	0.5369	0.4174	0.1362	0.6893	Ptx4
chr17	25341782	25341802	-	CTGATTCATCGCTAGAGCTA	0.6536	0.5381	0.7019	0.4387	0.389	0.6056	0.5621	0.2612	0.4711	0.3433	Ptx4
chr17	25341888	25341908	-	AGAGGTCCAAGGCTTGAAGT	0.2973	0.6141	0.7775	0.5237	0.5368	0.6502	0.499	0.6169	0.7974	0.3161	Ptx4
chr17	25343592	25343612	-	GCTAAGGAAGATCACATTTT	0.2291	0.2694	0.7255	0.3831	0.1916	0.3326	0.2069	-1.5327	-0.6185	0.2355	Ptx4
chr17	25343662	25343682	-	CCAGGTGGCTGGTGGCCATT	0.2271	0.4041	0.7208	0.725	0.5237	0.2233	0.1449	-0.8293	-0.2313	0.1546	Ptx4
chr17	25352555	25352575	-	GGCCCAGCTCCGTTCAGCAG	0.6458	0.5472	0.7773	0.6021	0.5215	0.6855	0.6883	1.1196	0.4729	0.5692	Clcn7
chr17	25352576	25352596	-	GGCCTCACCTGGCGCGCGCC	0.9423	0.276	0.672	0.4947	0.3374	0.383	0.189	-1.0773	-1.3151	0.0521	Clcn7
chr17	25363423	25363443	-	CGTTGTTCATCTGTCCGATT	0.8347	0.4869	0.7019	0.5832	0.2881	0.3887	0.0987	-0.9624	-0.5679	0.1445	Clcn7
chr17	25368034	25368054	-	TACCACAGACAGAATCACGC	0.7648	0.6759	0.7491	0.0918	0.4012	0.6755	0.7454	1.143	0.8626	0.6605	Clcn7
chr17	25368212	25368232	-	TGAAATCCCTGCAGCTATCA	0.298	0.44	0.6594	0.3178	0.1213	0.4854	0.4526	-0.3921	0.0446	0.1357	Clcn7
chr17	25382222	25382242	-	GGACCAAGGAGCCGGACGCC	0.6418	0.4276	0.5691	0.4454	0.53	0.5951	0.3079	-0.2395	-0.455	0.0596	Ccdc154
chr17	25382487	25382507	-	CTGAGGCCTGCATCTGCACA	0.3599	0.5042	0.768	0.5679	0.4863	0.6107	0.5153	-0.0374	-0.1878	0.1482	Ccdc154
chr17	25383083	25383103	-	TGATGTGTGTTAAAGCCTCC	0.3667	0.5643	0.6877	0.2671	0.4447	0.6472	0.3883	0.1137	0.1717	0.3926	Ccdc154
chr17	25386895	25386915	-	CCACAGCTTTGTCTAGGCCC	0.4194	0.6155	0.658	0.4404	0.3998	0.5723	0.6039	0.611	0.4377	0.3172	Ccdc154
chr17	25387318	25387338	-	GACATATGAAGCCAACTCCC	0.3033	0.5589	0.6203	0.3004	0.5806	0.6739	0.6271	0.6558	0.9084	0.4381	Ccdc154
chr17	25403748	25403768	-	GCTGGAGACCGGCCACGGGG	0.4803	0.5384	0.7451	0.7198	0.606	0.6405	0.5867	0.4514	0.1248	0.4494	Uqcc4
chr17	25403814	25403834	-	TTGCTGCCGGAAAATTGGAT	0.3719	0.5417	0.705	0.4657	0.3292	0.4839	0.3104	-0.363	-0.1788	0.4575	Uqcc4
chr17	25403827	25403847	-	GATCGGGGTGGCTTTGCTGC	0.2654	0.5107	0.7822	0.5595	0.2572	0.5386	0.4473	0.0424	-0.2279	0.2516	Uqcc4
chr17	25403844	25403864	-	TGCTCCACGGTCCAGCGGAT	0.9416	0.4331	0.6258	0.5342	0.4818	0.5449	0.2999	-0.1256	-0.0136	0.0682	Uqcc4
chr17	25403849	25403869	-	GGGAATGCTCCACGGTCCAG	0.5653	0.6632	0.7291	0.6391	0.5903	0.6783	0.5866	0.6728	0.0394	0.6368	Uqcc4
chr17	25408557	25408577	-	GTGCCATCGCGTCGTCGGAG	0.8805	0.5726	0.6388	0.6241	0.4974	0.644	0.4466	0.3601	-0.3216	0.3491	Unkl
chr17	25408593	25408613	-	TACTTGGAGCAGTATATGTC	0.7808	0.4536	0.7239	0.4424	0.3806	0.5346	0.5178	-0.3143	0.2051	0.0553	Unkl
chr17	25408627	25408647	-	ATCACCATCGGGACACAGGC	0.3899	0.5587	0.5773	0.4158	0.4137	0.5703	0.4947	-0.0765	-0.0604	0.3822	Unkl
chr17	25424616	25424636	-	CGACATAGGCGTGGTGGCTT	0.7928	0.278	0.6736	0.4342	0.3212	0.4122	0.2775	-0.7325	-0.686	0.0159	Unkl
chr17	25424678	25424698	-	ACCTCCTGGGGTTCCGACGG	0.5633	0.5647	0.7443	0.6746	0.5822	0.6621	0.4764	0.8082	-0.1606	0.0552	Unkl
chr17	25427155	25427175	-	GATGGAACTGCTGCTCCGTG	0.3252	0.6101	0.7653	0.7039	0.5845	0.6672	0.6064	0.2704	-0.2493	0.3975	Unkl
chr17	25437682	25437702	-	CGGGATCCAGTGGAAGGGCA	0.2522	0.5068	0.6329	0.6538	0.6272	0.6333	0.4465	-0.4267	-0.6948	0.1159	Unkl
chr17	25437702	25437722	-	TGCCCCCACAGTGTTGCCGG	0.5573	0.5567	0.7443	0.7457	0.413	0.6194	0.5551	0.7313	-0.1745	0.0672	Unkl
chr17	25454519	25454539	-	ACTCCTGCCACTCCCGGAGC	0.845	0.5147	0.6888	0.4962	0.4089	0.5371	0.4031	0.5681	0.3911	0.1009	Gnptg
chr17	25454525	25454545	-	ATGGGGACTCCTGCCACTCC	0.3244	0.4912	0.7822	0.6029	0.5902	0.645	0.4549	0.2363	0.4467	0.0184	Gnptg
chr17	25454690	25454710	-	TTCCGCTGGAACGCCTACAG	0.6533	0.577	0.8283	0.5544	0.5991	0.6493	0.489	0.5696	0.1482	0.0956	Gnptg
chr17	25458750	25458770	-	AGAGAGCCTTCAGCTGTATC	0.4422	0.4905	0.768	0.4529	0.4247	0.498	0.42	-0.3996	0.1881	0.1918	Gnptg
chr17	25458926	25458946	-	GGGCCCGCGCCGGCATGTGC	0.3817	0.2637	0.6828	0.5693	0.4258	0.6404	0.3138	-0.2788	-0.3144	0.0635	Gnptg
chr17	25458936	25458956	-	CCGCTCCGCAGGGCCCGCGC	0.2851	0.3416	0.8058	0.7602	0.3337	0.383	0.4945	-0.2043	-0.1506	0.1138	Gnptg
chr17	25459458	25459478	-	CAAGGCAGCGCCGCAGGGCC	0.2424	0.2063	0.6566	0.5847	0.4083	0.3256	0.3021	-0.7063	-0.9611	0.0116	Tsr3
chr17	25459532	25459552	-	GACCCAGACGGGCCAGTTTG	0.7143	0.5394	0.7241	0.438	0.5455	0.4871	0.4064	-0.4682	-0.4213	0.1195	Tsr3
chr17	25465598	25465618	-	GATGAACTTAGAGGTGGCCT	0.2479	0.4837	0.6452	0.4354	0.02	0.3443	0.4292	-0.4549	-0.7528	0.1721	Baiap3
chr17	25466010	25466030	-	GCCAGGGCCGCAGCGCCTCG	0.3477	0.4304	0.866	0.4425	0.4888	0.5995	0.4704	0.3036	-0.3084	0.253	Baiap3
chr17	25467316	25467336	-	AGTTGGCGTGGCGAGCTTAG	0.8276	0.5253	0.8518	0.4693	0.5557	0.5327	0.3632	0.309	0.4322	0.3215	Baiap3
chr17	25467469	25467489	-	TGCTCCTCAGCCGTGTGCTG	0.2641	0.5284	0.7443	0.4247	0.4994	0.6674	0.5779	0.3743	-0.2507	0.2211	Baiap3
chr17	25467510	25467530	-	TATGAGTCAGCGTGGACGCT	0.5322	0.4691	0.6814	0.4853	0.3251	0.5184	0.4538	0.0658	0.0144	0.0855	Baiap3
chr17	25468064	25468084	-	GATGCCTCAACATCCCTATC	0.606	0.4199	0.6604	0.4827	0.3375	0.3445	0.2481	-0.5203	0.5407	0.1582	Baiap3
chr17	25517760	25517780	-	AGCTGACCTGCCACGGGAAC	0.632	0.3864	0.7444	0.644	0.5315	0.5759	0.3131	-0.6737	-0.4543	0.055	Prss34
chr17	25518240	25518260	-	CATGCTCAGACAGCACAACT	0.3801	0.6465	0.593	0.4371	0.3959	0.51	0.6381	0.1981	0.597	0.3398	Prss34
chr17	25528913	25528933	-	GACCCGGTATACGGCTGGGT	0.9704	0.5935	0.5785	0.6516	0.5797	0.551	0.4803	0.1803	0.0591	0.1547	Prss28
chr17	25528922	25528942	-	CCCCACCTGGACCCGGTATA	0.7235	0.4041	0.7586	0.6104	0.4931	0.4197	0.3142	-0.4693	0.1401	0.1316	Prss28
chr17	25539856	25539876	-	GATCCGAAAGACTGATGGGT	0.6055	0.6715	0.4827	0.4667	0.5455	0.6708	0.6134	0.696	0.6201	0.3576	Prss29
chr17	25539878	25539898	-	AGAGGTACGCCTCCCCAACA	1.0	0.6654	0.7586	0.6585	0.5622	0.5721	0.6218	0.6728	0.9437	0.3459	Prss29
chr17	25539929	25539949	-	AGTCTGGGTGGATGATGACC	0.4784	0.6047	0.6155	0.6353	0.5727	0.6943	0.6545	0.8153	0.9248	0.1141	Prss29
chr17	25540087	25540107	-	TGTGCTCACTGCACCCCAGC	0.3614	0.5611	0.6746	0.5381	0.392	0.3799	0.3531	-0.0385	0.1095	0.165	Prss29
chr17	25602458	25602478	-	TGGGTAAACATCATGTACGA	0.5218	0.6767	0.6877	0.413	0.4177	0.6542	0.5844	0.2243	0.1247	0.2214	Cacna1h
chr17	25602945	25602965	-	TTCATTATCTTTGGCATCCT	0.3201	0.3054	0.6169	0.5483	0.2902	0.3541	0.0726	-1.5045	-1.4048	0.0467	Cacna1h
chr17	25602996	25603016	-	ATATCATCGCTCAGGCCCAT	0.8108	0.5434	0.5896	0.5849	0.1992	0.4597	0.3149	-0.4918	-0.1256	0.7208	Cacna1h
chr17	25603260	25603280	-	TGCGCGTGCTGCGCCTGCTG	0.4133	0.4978	0.7962	0.5288	0.533	0.6217	0.5537	0.314	-0.5483	0.098	Cacna1h
chr17	25603306	25603326	-	ATTGTGGCCGTGGCCTCTGC	0.2168	0.5037	0.8294	0.473	0.3293	0.5049	0.4332	0.2021	0.1974	0.12	Cacna1h
chr17	25603993	25604013	-	CACCCCAGTGGTGCAGCAGC	0.3044	0.3657	0.6072	0.5034	0.4713	0.5051	0.3485	-0.3281	-0.3004	0.0706	Cacna1h
chr17	25604625	25604645	-	ACCAAGTTCCGTGACTGCAA	0.2986	0.5979	0.7396	0.3984	0.4049	0.6551	0.4743	0.1901	0.1404	0.3309	Cacna1h
chr17	25604666	25604686	-	CAATGGACCTGTGCCCCCCA	0.3305	0.6282	0.768	0.6221	0.555	0.6224	0.6016	0.5743	0.6368	0.2499	Cacna1h
chr17	25604714	25604734	-	CCCGGGCCACACCCCTGCGG	0.3535	0.4538	0.866	0.5855	0.6132	0.6344	0.5559	0.7847	0.1852	0.0657	Cacna1h
chr17	25604717	25604737	-	GGCCCCGGGCCACACCCCTG	0.4305	0.5427	0.7726	0.7854	0.5926	0.3745	0.3791	0.5125	0.1459	0.1011	Cacna1h
chr17	25604732	25604752	-	CAGGAGCTTCACCCGGGCCC	0.2514	0.3458	0.768	0.5684	0.49	0.4876	0.4231	-0.0568	-0.2591	0.0184	Cacna1h
chr17	25604739	25604759	-	ACCCACCCAGGAGCTTCACC	0.3181	0.502	0.7586	0.227	0.4481	0.6118	0.482	-0.0069	0.2418	0.0934	Cacna1h
chr17	25605962	25605982	-	GGCTCTGTGGACCCCCAACT	0.464	0.4659	0.6746	0.5588	0.5035	0.4142	0.234	-0.2593	0.1416	0.1377	Cacna1h
chr17	25605997	25606017	-	CCCACACTCTTTTGGACTCA	0.2659	0.5123	0.5612	0.2824	0.3319	0.4202	0.1825	-1.1494	-1.2781	0.0761	Cacna1h
chr17	25607618	25607638	-	GCTTCCTGCCAGCCCTGCGG	0.2495	0.5564	0.7915	0.6413	0.2571	0.642	0.6831	1.3501	0.5873	0.6894	Cacna1h
chr17	25607657	25607677	-	TCCGTACGTTCCGGCTGCTG	0.7002	0.5162	0.7432	0.6437	0.6184	0.6769	0.6413	0.6775	-0.1578	0.0795	Cacna1h
chr17	25607666	25607686	-	TGTCAGTGCTCCGTACGTTC	0.6233	0.4558	0.6864	0.496	0.4317	0.5266	0.4811	0.4254	0.6181	0.3105	Cacna1h
chr17	25608355	25608375	-	GTGGCCCGCTGGGCTACATT	0.556	0.4026	0.7502	0.6307	0.371	0.2441	0.2511	-1.3292	-0.8613	0.1689	Cacna1h
chr17	25610215	25610235	-	AACGGTGGCGGCCACCACTG	0.5773	0.5659	0.8425	0.8091	0.6934	0.5297	0.6277	0.5038	-0.0818	0.3133	Cacna1h
chr17	25610227	25610247	-	GCCATGGCAACGAACGGTGG	0.6873	0.5961	0.8423	0.685	0.6028	0.6549	0.6026	0.7342	-0.1097	0.4263	Cacna1h
chr17	25610233	25610253	-	CGCCGGGCCATGGCAACGAA	0.9443	0.5468	0.699	0.6137	0.4574	0.5384	0.4868	-0.0728	-0.2473	0.3585	Cacna1h
chr17	25610250	25610270	-	GCCCCATGAAGGGGGCACGC	0.3578	0.4746	0.6368	0.2987	0.2533	0.1283	0.279	-0.8735	-1.0117	0.1403	Cacna1h
chr17	25610302	25610322	-	ATGAGTTTACACAGGACGTA	0.4182	0.615	0.5823	0.6529	0.3549	0.5907	0.5395	0.115	0.5549	0.5235	Cacna1h
chr17	25610891	25610911	-	GCTCGCGACCCAAGGGGCTT	0.6852	0.4559	0.6877	0.488	0.3399	0.386	0.3329	-0.1009	-0.13	0.1993	Cacna1h
chr17	25611281	25611301	-	AAGGCCCCAGGCGGCGGCCA	0.4237	0.2887	0.6463	0.7956	0.4812	0.2875	0.3388	-0.8121	-0.9202	0.088	Cacna1h
chr17	25611287	25611307	-	ATGGCCAAGGCCCCAGGCGG	0.4748	0.3466	0.691	0.8042	0.5466	0.4343	0.4081	0.1168	-0.3506	0.1094	Cacna1h
chr17	25611290	25611310	-	TGCATGGCCAAGGCCCCAGG	0.302	0.5944	0.8707	0.8286	0.5704	0.5991	0.6037	0.796	0.3719	0.3629	Cacna1h
chr17	25611377	25611397	-	TCTTCCGAAAGGTTAAACGC	1.0	0.739	0.5977	0.2521	0.2289	0.6758	0.7695	1.1096	0.8916	0.6792	Cacna1h
chr17	25611488	25611508	-	ACCAGCTGATGCGTGAACAG	0.4796	0.6514	0.7999	0.4651	0.6349	0.6875	0.6746	0.8923	0.3568	0.4504	Cacna1h
chr17	25612776	25612796	-	GTACTACAACGTGTGCCGCT	0.8553	0.5384	0.6673	0.4398	0.3053	0.5256	0.5196	0.176	0.0327	0.615	Cacna1h
chr17	25612856	25612876	-	ACGCTCGGCTGGGAGGCCTA	0.5227	0.4787	0.7917	0.8275	0.6035	0.5048	0.4733	0.025	0.1939	0.0564	Cacna1h
chr17	25612871	25612891	-	CTTCGCGTGCAGTGCACGCT	1.0	0.447	0.672	0.6483	0.1614	0.257	0.2888	-0.686	-0.8398	0.1018	Cacna1h
chr17	25612931	25612951	-	TGCTCCTCACGCCGCGACAA	0.7211	0.6165	0.6179	0.6327	0.4938	0.6417	0.5345	0.7423	0.2893	0.2202	Cacna1h
chr17	25612996	25613016	-	ACAACAACCTGACCTTCTTG	0.376	0.6521	0.7301	0.2211	0.4049	0.6328	0.5788	0.2734	0.1381	0.3492	Cacna1h
chr17	25616244	25616264	-	GGCCCCTCCGCGCCATCAAC	1.0	0.3339	0.6686	0.3853	0.3699	0.3929	0.2713	-0.9822	-0.6393	0.0727	Cacna1h
chr17	25616311	25616331	-	ATGATGGAATACTCTCTGGA	0.2328	0.7133	0.6767	0.49	0.5284	0.689	0.7521	1.08	0.9999	0.3848	Cacna1h
chr17	25616557	25616577	-	ATGGTGGCTTTGGGACTGTT	0.2212	0.5212	0.5998	0.7648	0.5377	0.4881	0.3736	-0.744	-0.5045	0.1003	Cacna1h
chr17	25616758	25616778	-	GCGTGACACTGGGCATGTTC	0.3945	0.4017	0.6959	0.5339	0.4555	0.5082	0.3111	-0.2295	0.2286	0.1208	Cacna1h
chr17	25690764	25690784	-	GCCACTTCATATTCTTTGCG	0.4322	0.5816	0.6388	0.2378	0.2898	0.5666	0.5989	0.1796	-0.2934	0.799	Tekt4
chr17	25690907	25690927	-	GCTGCCGCTCAGAGTAGTCC	0.4946	0.5646	0.651	0.4361	0.2794	0.6132	0.5899	0.9312	1.0172	0.2039	Tekt4
chr17	25690954	25690974	-	CTGGGCCAGTGCCCCAGTCT	0.2911	0.4919	0.7728	0.8197	0.4697	0.2597	0.3642	-1.3499	-1.0092	0.0153	Tekt4
chr17	25691074	25691094	-	GGCCATCATCAGGTCCGTCT	0.5417	0.5465	0.7491	0.6166	0.3333	0.4805	0.4074	-0.322	-0.0067	0.0848	Tekt4
chr17	25691201	25691221	-	GCTCCACCTCCACATAGTCC	0.24	0.6241	0.6746	0.2775	0.3513	0.6277	0.6052	0.8866	0.8156	0.2019	Tekt4
chr17	25692767	25692787	-	GACCCACCGTATCTGGTCCA	0.6125	0.6188	0.6604	0.4888	0.5856	0.6364	0.6826	0.9058	0.6608	0.2817	Tekt4
chr17	25693173	25693193	-	GGGTGCTCTCATTGGTGTAG	0.3931	0.5394	0.7149	0.4217	0.3494	0.5777	0.4624	0.0693	-0.3123	0.2243	Tekt4
chr17	25693210	25693230	-	TCCTCGAACTTGCTGGAATG	0.6686	0.5865	0.7725	0.5448	0.542	0.6581	0.5444	0.3472	-0.2205	0.1521	Tekt4
chr17	25693627	25693647	-	ATTGAACTTGGCCCACGTCT	0.5944	0.4602	0.6628	0.5214	0.0818	0.457	0.4097	-0.2095	-0.0673	0.0446	Tekt4
chr17	25693669	25693689	-	CGAGGCTAGCCGCTCGCGCT	1.0	0.4585	0.7429	0.6151	0.5425	0.5443	0.3613	0.1323	0.0164	0.0973	Tekt4
chr17	25710777	25710797	-	CAGCCCGGTGGCGTCGCCCA	0.9417	0.4218	0.703	0.9307	0.6606	0.6483	0.6195	0.2741	0.1665	0.088	Sstr5
chr17	25710880	25710900	-	CGCCTGGTCATGACGCTGGA	0.4847	0.5747	0.7381	0.5827	0.5086	0.6354	0.5782	0.1678	-0.0393	0.447	Sstr5
chr17	25786943	25786963	-	GGGCGCCGCCTAGTGGACAG	0.4314	0.5852	0.8283	0.77	0.6588	0.689	0.6892	0.7758	0.1547	0.2786	Sox8
chr17	25789144	25789164	-	GGCGGCGCGCCGCAAGCTGG	0.7653	0.3992	0.8081	0.6092	0.5328	0.6997	0.546	0.7072	0.0164	0.2821	Sox8
chr17	25789196	25789216	-	AGGCCAAGCCACACGTGAAG	0.4841	0.5163	0.7443	0.5002	0.3891	0.6745	0.4257	0.3911	-0.096	0.3959	Sox8
chr17	25789233	25789253	-	CCTATGCCTGTGCGCGGCGG	0.9963	0.4078	0.7998	0.8672	0.4538	0.5832	0.5088	0.5607	-0.4078	0.1643	Sox8
chr17	25789236	25789256	-	GTGCCTATGCCTGTGCGCGG	0.3272	0.6372	0.7301	0.7853	0.4547	0.6661	0.6	1.2285	0.2355	0.5719	Sox8
chr17	25789239	25789259	-	CTGGTGCCTATGCCTGTGCG	0.3692	0.6951	0.8219	0.6091	0.6174	0.6834	0.671	1.1289	0.1872	0.3912	Sox8
chr17	25789363	25789383	-	ATCAGAGGGCCTGGGCCGCG	0.4175	0.3641	0.7086	0.7773	0.5927	0.5586	0.3816	0.0817	-0.5621	0.1058	Sox8
chr17	25789387	25789407	-	CGACGCGCCACCGTCGCCCG	0.9007	0.5136	0.8425	0.5352	0.5862	0.6162	0.5554	0.4945	-0.3809	0.2641	Sox8
chr17	25789414	25789434	-	CATGTCACACGTGGAGGATT	0.6553	0.479	0.592	0.5726	0.3716	0.4031	0.2522	-0.3083	0.188	0.0894	Sox8
chr17	25798272	25798292	-	CAGCCGAGCTGGAGAATCTG	0.2811	0.5677	0.6626	0.6373	0.6393	0.686	0.5345	0.152	-0.0728	0.0915	Lmf1
chr17	25804753	25804773	-	GAGTATCATGTTGGCACAGC	0.3509	0.525	0.631	0.7127	0.4229	0.5909	0.3843	0.078	0.2639	0.102	Lmf1
chr17	25850725	25850745	-	CCAGCCAGCACTTGTCCCCG	0.2474	0.6249	0.6734	0.381	0.6232	0.6496	0.5852	0.6157	-0.0722	0.5405	Lmf1
chr17	25864132	25864152	-	GTAGGCTATCGGGTTGGGCA	0.9635	0.4259	0.7287	0.4064	0.5115	0.6313	0.4882	0.3574	0.0211	0.2034	Lmf1
chr17	25941090	25941110	-	CCTGCGTGTGACCACCTCTG	0.6206	0.6087	0.7678	0.6991	0.6276	0.6597	0.6057	0.877	0.5469	0.3486	Chtf18
chr17	25941691	25941711	-	GCTGTGCAGACCACTCATGT	0.4812	0.744	0.768	0.3506	0.463	0.6192	0.5679	0.7379	0.8733	0.4352	Chtf18
chr17	25941885	25941905	-	GCATGGCATGCGCTCTGACC	0.6286	0.4317	0.801	0.5742	0.4804	0.669	0.5799	0.204	0.4403	0.0857	Chtf18
chr17	25942618	25942638	-	TGAGATCGACGGGGCCCCCA	1.0	0.6007	0.7208	0.7671	0.6199	0.6362	0.6011	0.4413	0.4152	0.469	Chtf18
chr17	25942629	25942649	-	CTGGTTATTGATGAGATCGA	0.5022	0.5984	0.6877	0.6546	0.5565	0.6758	0.4837	0.3793	0.3191	0.2076	Chtf18
chr17	25942681	25942701	-	AGCAGCTACGCAAATGGAGT	0.636	0.6228	0.7161	0.3316	0.4038	0.6297	0.3055	0.1933	0.1645	0.2217	Chtf18
chr17	25942726	25942746	-	TTCCAGTGATGACCGTAGCC	0.4268	0.5573	0.705	0.4101	0.1467	0.1946	0.4939	-0.6336	-0.688	0.2405	Chtf18
chr17	25943511	25943531	-	TGGACCCTAGCCAGAGGCCT	0.2462	0.5206	0.5221	0.6187	0.4188	0.3906	0.4379	-0.6258	-0.7195	0.285	Chtf18
chr17	25943610	25943630	-	GACCTGGTGTAGAGACCACC	0.5289	0.585	0.6344	0.4755	0.5671	0.663	0.6258	0.2389	0.2665	0.3697	Chtf18
chr17	25944564	25944584	-	TGTGCTTGAAGGGCCCCCTG	0.2237	0.6825	0.7773	0.7729	0.6023	0.5879	0.3938	0.4874	0.0739	0.3026	Chtf18
chr17	25945378	25945398	-	AACGGGCCTTTTTGGTGCTT	0.2728	0.3233	0.6829	0.4074	0.344	0.3338	0.0709	-1.6973	-1.6894	0.0179	Chtf18
chr17	25945447	25945467	-	ATCGCAATCCTGTCCTGAGA	0.4119	0.6079	0.6935	0.4107	0.3132	0.6033	0.3363	-0.1083	0.0296	0.1732	Chtf18
chr17	25961927	25961947	-	CAGCATGGTGAATGAAGGCC	0.2603	0.5013	0.5148	0.9071	0.4996	0.5848	0.5276	0.4129	0.168	0.2997	Mslnl
chr17	25962956	25962976	-	GGCAAGCAGCCACCACACTG	0.3445	0.69	0.7561	0.4623	0.5705	0.7046	0.7557	1.2442	0.517	0.5833	Mslnl
chr17	25962977	25962997	-	GCCTGCTCAGTTGGCCTGCC	0.4347	0.388	0.6106	0.7564	0.4314	0.3693	0.2532	-1.1189	-1.23	0.0994	Mslnl
chr17	25970065	25970085	-	TCATACACCCAAGGTTCCGA	0.4244	0.6655	0.6594	0.3556	0.1853	0.5991	0.6094	0.5286	0.3261	0.5653	Msln
chr17	25970693	25970713	-	GAGGCAGATGTGCGGGCTCT	0.3465	0.457	0.6368	0.6573	0.5566	0.4334	0.3494	-0.4613	-0.3097	0.0074	Msln
chr17	25972372	25972392	-	ACACTCCTCCATGCTGTGAA	0.2084	0.6176	0.6957	0.4387	0.2685	0.5148	0.6358	0.7093	0.3216	0.6388	Msln
chr17	26003050	26003070	-	GGGTACCCTTCCACCCGAGA	0.6094	0.6361	0.7303	0.6152	0.5596	0.6512	0.556	0.334	0.3984	0.3986	Haghl
chr17	26003526	26003546	-	GGACCACACACGTGGAAATG	0.6446	0.5782	0.7064	0.4702	0.5427	0.6595	0.6581	0.8381	0.1875	0.1645	Haghl
chr17	26004016	26004036	-	TGATCATTGAGGAACACACG	0.6118	0.7405	0.7348	0.2469	0.5212	0.7178	0.5872	0.8301	0.3019	0.8122	Haghl
chr17	26007749	26007769	-	CCAGCTGTTGCTCTCGGGTT	0.4519	0.4075	0.6117	0.9429	0.6141	0.6046	0.406	-0.0147	-0.0752	0.0344	Ccdc78
chr17	26007755	26007775	-	CTTGGGCCAGCTGTTGCTCT	0.3844	0.3834	0.7822	0.4909	0.3282	0.4045	0.3477	-1.0219	-0.9331	0.0143	Ccdc78
chr17	26007782	26007802	-	CCAGGCGCTTTCGGTAGGTC	0.5862	0.4203	0.639	0.5276	0.5225	0.5862	0.2852	-0.6348	-0.641	0.0321	Ccdc78
chr17	26007791	26007811	-	TCAGATCTGCCAGGCGCTTT	0.9851	0.3339	0.6736	0.6032	0.2388	0.3316	0.2448	-0.7934	-0.0946	0.1325	Ccdc78
chr17	26010626	26010646	-	CCTACGTTGGCGCGAGTGCC	1.0	0.3593	0.5441	0.556	0.3442	0.3919	0.426	-0.2642	-0.5299	0.1157	Antkmt
chr17	26011047	26011067	-	TGCTGCAGCCGGGCTTCCGC	0.5278	0.2782	0.8058	0.4241	0.3988	0.5527	0.4566	0.2342	0.0863	0.0999	Antkmt
chr17	26011100	26011120	-	AGTGCAAGCGGCGGCAGGCT	0.4606	0.4324	0.5833	0.5368	0.3817	0.52	0.2869	-0.4867	-0.4311	0.0285	Antkmt
chr17	26011109	26011129	-	GCTGGAGATAGTGCAAGCGG	0.5058	0.6183	0.7183	0.8327	0.5307	0.6786	0.7121	1.68	1.0081	0.8234	Antkmt
chr17	26011140	26011160	-	TGACTGAGCTACGCGAGAAG	0.8195	0.5763	0.8377	0.559	0.4145	0.6641	0.5942	0.7603	0.1633	0.6594	Antkmt
chr17	26014258	26014278	-	TGTCTCCTCGTAGTGATCCA	0.4725	0.6105	0.7303	0.3621	0.5158	0.6551	0.6187	0.2539	0.1332	0.7716	Metrn
chr17	26015388	26015408	-	GTTGCTACTGGCCGAGGGCC	0.5647	0.4248	0.4875	0.5873	0.2959	0.3445	0.2897	-1.2237	-1.5742	0.1577	Metrn
chr17	26015420	26015440	-	GTCTTCGCTGAACGTATGAC	1.0	0.6046	0.6106	0.4591	0.4234	0.6401	0.5393	-0.0236	0.0428	0.4579	Metrn
chr17	26015461	26015481	-	TCGTCTGTCTGCGCCCAGAG	0.7293	0.6658	0.6955	0.6795	0.5918	0.5906	0.6591	0.5567	0.1081	0.4359	Metrn
chr17	26015491	26015511	-	GCGGCCCCGATCCGGGCACA	0.6647	0.3932	0.6321	0.6481	0.5875	0.4922	0.3868	-0.1859	-0.38	0.1084	Metrn
chr17	26015499	26015519	-	GACCCTGGGCGGCCCCGATC	0.4494	0.3179	0.7502	0.632	0.4198	0.3885	0.1904	-0.3338	0.1806	0.0039	Metrn
chr17	26015510	26015530	-	GCGCTGCGCCTGACCCTGGG	0.5127	0.5942	0.8361	0.8354	0.5901	0.652	0.5926	0.7193	0.1234	0.3592	Metrn
chr17	26015866	26015886	-	GTCCGCTCACGCTGGCTACT	0.6725	0.4617	0.6877	0.3845	0.3123	0.3297	0.2085	-0.5326	0.2056	0.1103	Metrn
chr17	26027688	26027708	-	ATTGCGGTCCTTGGCGCGAG	0.594	0.5768	0.6624	0.9631	0.3845	0.5847	0.5668	0.3543	-0.1705	0.5831	Fbxl16
chr17	26027781	26027801	-	AACAAACCCCGTAGGCCGCG	0.6599	0.6419	0.6803	0.3744	0.3552	0.5845	0.5627	0.4978	-0.4532	0.7715	Fbxl16
chr17	26035417	26035437	-	CTTGGGGTCACCATCGATAC	0.7778	0.4108	0.768	0.5392	0.4622	0.5043	0.3979	-0.3131	0.0758	0.1474	Fbxl16
chr17	26035601	26035621	-	GCCCCCCGGCCAGAGCAACC	0.4958	0.4914	0.703	0.2869	0.4632	0.5486	0.4674	-0.0764	0.1254	0.0511	Fbxl16
chr17	26035615	26035635	-	GGCTGGGGGGCATGGCCCCC	0.323	0.332	0.7113	0.6449	0.507	0.2239	0.198	-1.5186	-1.4285	0.0155	Fbxl16
chr17	26035936	26035956	-	GAACTCGCAGATGTCTAAGT	0.4045	0.6068	0.7303	0.4664	0.2727	0.5532	0.5187	0.1701	0.7017	0.319	Fbxl16
chr17	26043286	26043306	-	CGACAACCTGGGCAGCGTCG	0.522	0.6582	0.8471	0.6577	0.4729	0.6752	0.6165	0.8328	0.0561	0.6064	Wdr24
chr17	26043573	26043593	-	ACTGAGCAGCACATGGGCCT	0.2531	0.4729	0.7538	0.5708	0.23	0.482	0.558	-0.104	-0.2164	0.2217	Wdr24
chr17	26044667	26044687	-	AAGCAAAGGTAAAGTAGTCA	0.2152	0.6389	0.631	0.5255	0.3117	0.5999	0.3649	0.1856	0.3084	0.0623	Wdr24
chr17	26044727	26044747	-	TCTCACAGCGGTCGGGTCGG	0.9255	0.5575	0.7574	0.7545	0.4376	0.6011	0.547	0.2187	-0.5535	0.3233	Wdr24
chr17	26044730	26044750	-	TCCTCTCACAGCGGTCGGGT	0.6764	0.5658	0.555	0.4163	0.5574	0.656	0.5165	0.2417	0.0693	0.1193	Wdr24
chr17	26044735	26044755	-	GAACATCCTCTCACAGCGGT	0.5282	0.5514	0.5999	0.4094	0.4128	0.6959	0.2896	-0.2154	-0.4212	0.2956	Wdr24
chr17	26044739	26044759	-	CTGTGAACATCCTCTCACAG	0.2383	0.7703	0.7858	0.5845	0.5756	0.6805	0.6954	0.8493	0.2885	0.8241	Wdr24
chr17	26045033	26045053	-	ATTCAGGCCGCCACTTGACT	0.9195	0.4462	0.7964	0.2516	0.2058	0.468	0.3044	-0.7068	-0.4249	0.0531	Wdr24
chr17	26045120	26045140	-	TAGCAGCTGGCACGAAGGGG	0.3318	0.6044	0.6506	0.9622	0.5387	0.6305	0.48	0.5732	0.2041	0.3318	Wdr24
chr17	26045384	26045404	-	TGAAGAAGATGGGGTGGCGC	0.224	0.5248	0.6924	0.5298	0.3171	0.5263	0.4481	0.2144	-0.0369	0.2896	Wdr24
chr17	26045537	26045557	-	CACAGAGCTCGGCTAGTGGC	0.598	0.4823	0.6471	0.4853	0.5089	0.6175	0.5521	0.3086	0.1865	0.1042	Wdr24
chr17	26046116	26046136	-	AGGATCTACCTGTTCATGAG	0.366	0.7022	0.7558	0.6169	0.5346	0.6437	0.7532	1.266	0.9351	0.6425	Wdr24
chr17	26048299	26048319	-	CACATACTGCTGCATGAATT	0.4935	0.3946	0.7491	0.5312	0.2087	0.2794	0.1162	-1.0666	-0.5172	0.1258	Jmjd8
chr17	26048477	26048497	-	CGTGAGTCCTTGCAAGATGA	0.5202	0.4649	0.7052	0.3889	0.4017	0.6673	0.3733	-0.0489	-0.2214	0.1676	Jmjd8
chr17	26048587	26048607	-	TTTCCCGGGAACACAGGGCC	0.3271	0.5227	0.5584	0.5988	0.3524	0.4441	0.2203	-0.7756	-1.0695	0.0536	Jmjd8
chr17	26051108	26051128	-	CGGCGAGCCCTGGAGCTGGA	0.2758	0.5299	0.7429	0.5022	0.6375	0.6888	0.457	0.1112	0.0238	0.1868	Stub1
chr17	26051182	26051202	-	TGGCAGTGTACTACACTAAC	0.6968	0.4133	0.658	0.4911	0.5225	0.546	0.3785	-0.4387	0.385	0.1734	Stub1
chr17	26051678	26051698	-	CCGGAGGCGGCGGCCTGCTA	0.6317	0.4523	0.8436	0.7688	0.5915	0.5266	0.4431	0.1287	0.3016	0.0221	Stub1
chr17	26051688	26051708	-	CCGCAAGTACCCGGAGGCGG	0.3755	0.5102	0.6616	0.7922	0.6021	0.6159	0.5354	0.5657	-0.196	0.4146	Stub1
chr17	26051697	26051717	-	CTTCGTGGGCCGCAAGTACC	1.0	0.4936	0.7242	0.6615	0.4132	0.505	0.4341	0.0259	0.1567	0.0671	Stub1
chr17	26054759	26054779	-	ATCACCCAGGACACCGTGCT	0.5597	0.5518	0.6258	0.4686	0.516	0.551	0.4644	-0.4618	-0.3046	0.0497	Rhbdl1
chr17	26054847	26054867	-	ATCATCGTGTTCCTGTGCTA	0.481	0.4752	0.7161	0.3987	0.524	0.6293	0.5617	-0.0002	0.0635	0.1464	Rhbdl1
chr17	26055062	26055082	-	CAGGCCTGAGTGTCTACAAG	0.4751	0.6799	0.7773	0.5713	0.6865	0.6856	0.5489	0.6359	0.2621	0.5064	Rhbdl1
chr17	26055116	26055136	-	GAGCCATTGCTAACGGACAG	0.418	0.6524	0.7159	0.5273	0.5645	0.6463	0.519	0.3083	-0.2719	0.4729	Rhbdl1
chr17	26055123	26055143	-	TTCAAGAGAGCCATTGCTAA	0.5253	0.5856	0.7396	0.2837	0.1785	0.4339	0.1753	-1.0497	-0.7776	0.1475	Rhbdl1
chr17	26055420	26055440	-	CTCTGGCTCAGAGCAACGAG	0.4513	0.6045	0.7073	0.4944	0.5341	0.6745	0.583	0.6433	0.1659	0.5717	Rhbdl1
chr17	26060049	26060069	-	GTGGCTACCAGTTTGTGCAG	0.3217	0.6799	0.7159	0.577	0.5159	0.6798	0.6318	0.7121	0.1946	0.6601	Rhot2
chr17	26060391	26060411	-	AGACCACGTGGACCATCCTG	0.6679	0.6723	0.6769	0.553	0.6265	0.685	0.6674	1.6136	1.1917	0.6387	Rhot2
chr17	26060548	26060568	-	CAGGTGGTGTGCAGAATGAC	0.4129	0.5878	0.5667	0.8156	0.5781	0.6446	0.6325	0.533	0.572	0.2502	Rhot2
chr17	26060764	26060784	-	TCGGACCAGGACCGAGACCA	0.8333	0.6575	0.6061	0.6383	0.6248	0.6694	0.6771	0.4291	0.0731	0.2182	Rhot2
chr17	26060783	26060803	-	CACACGCATCTTCAGGCTGT	0.4402	0.5045	0.6698	0.3673	0.3146	0.4944	0.2927	-0.5056	-0.5527	0.0505	Rhot2
chr17	26061221	26061241	-	CAATAAGTCTGACCTGCGGC	0.5628	0.4941	0.6673	0.3515	0.1988	0.5671	0.3081	0.1479	-0.2576	0.1826	Rhot2
chr17	26061355	26061375	-	CCCGCTTGTGAATGGCAGGA	0.5162	0.6263	0.5266	0.4848	0.5767	0.6379	0.6515	0.1017	-0.224	0.2773	Rhot2
chr17	26063131	26063151	-	GTTGCAGGTCCCTGCCCGCG	0.9102	0.6365	0.6388	0.8145	0.5855	0.5665	0.5293	0.6375	-0.2708	0.6324	Rhot2
chr17	26069400	26069420	-	CTCGATATAAGACCTCACCA	0.7257	0.7408	0.7019	0.2215	0.5893	0.7039	0.7261	1.0653	0.8712	0.6294	Wdr90
chr17	26069781	26069801	-	GTGGTGCTGGGGATGCCCCT	0.2267	0.4384	0.801	0.8119	0.5958	0.5676	0.415	-0.4137	-0.3111	0.3638	Wdr90
chr17	26070448	26070468	-	CCGGGGCCAGTGGACTCCCT	0.3759	0.531	0.8152	0.9652	0.576	0.4026	0.426	-0.1527	0.0468	0.1062	Wdr90
chr17	26070467	26070487	-	CAGCTGGATGACCTGGCATC	0.4215	0.3928	0.7538	0.6809	0.5566	0.5176	0.4766	0.0151	0.5489	0.0371	Wdr90
chr17	26070693	26070713	-	GCACCCCCAGGGCATGAGGC	0.2492	0.4969	0.6872	0.4197	0.338	0.4416	0.4267	-0.0486	-0.3103	0.338	Wdr90
chr17	26071816	26071836	-	CATGGTGACAATTGTGGAGT	0.2479	0.5599	0.6452	0.4178	0.3909	0.6056	0.2788	0.0156	-0.0669	0.0247	Wdr90
chr17	26072784	26072804	-	AGCCTGGTCATCACCCTTGA	0.8458	0.5486	0.7538	0.5607	0.485	0.5136	0.496	-0.013	0.5392	0.4313	Wdr90
chr17	26073572	26073592	-	CGCTTTCTACAGAACCGAAC	1.0	0.3617	0.7208	0.3274	0.2729	0.5361	0.1614	-1.0347	-0.8704	0.1967	Wdr90
chr17	26073718	26073738	-	ACACGACGGCCCTGTCAGTT	0.8085	0.4916	0.6531	0.4799	0.3122	0.333	0.3078	-0.4366	0.3548	0.0457	Wdr90
chr17	26073732	26073752	-	ACCCTTCCCACAGAACACGA	0.3548	0.7033	0.6487	0.352	0.3772	0.6707	0.7555	0.8936	0.562	0.7875	Wdr90
chr17	26074204	26074224	-	TGGCTACCTTTTCCAGGGTC	0.2539	0.5398	0.5857	0.863	0.548	0.586	0.3843	-0.3015	-0.4473	0.0858	Wdr90
chr17	26074352	26074372	-	GATTGACCACCAGCGCATGT	0.6324	0.6502	0.7444	0.3791	0.1889	0.5226	0.5803	0.4649	0.6204	0.5134	Wdr90
chr17	26074494	26074514	-	GGATGGCCACTGTGCCCCCT	0.5142	0.5094	0.7302	0.6799	0.5217	0.4515	0.3906	-0.6701	-0.5759	0.1228	Wdr90
chr17	26074585	26074605	-	GGCTGCGGGGTGGTGTTCTT	0.4282	0.3856	0.7917	0.6262	0.4724	0.2992	0.0273	-1.1418	-0.777	0.0288	Wdr90
chr17	26074600	26074620	-	GCGTGAGGCTCTGGCGGCTG	0.4605	0.3027	0.7432	0.8715	0.6599	0.6457	0.519	0.0994	-0.8135	0.0802	Wdr90
chr17	26074767	26074787	-	TGCACACTGACTTCGATATT	0.5601	0.2619	0.6463	0.2504	0.3113	0.2841	0.058	-1.3103	-0.41	0.0406	Wdr90
chr17	26074813	26074833	-	ACAGAGCAGGCGGGCCTCGG	0.2981	0.5879	0.8282	0.8705	0.735	0.6944	0.6441	0.6232	0.2975	0.1428	Wdr90
chr17	26075937	26075957	-	CAAGGACAGACACGGGAGGA	0.2159	0.5475	0.6248	0.6802	0.5654	0.5613	0.5893	0.3206	0.0214	0.1026	Wdr90
chr17	26078146	26078166	-	CCCGATGCACACACGGTGTC	1.0	0.4731	0.6815	0.4537	0.4534	0.4958	0.4098	-0.1101	-0.1933	0.0136	Wdr90
chr17	26078153	26078173	-	TGAGGTTCCCGATGCACACA	0.3226	0.6475	0.6736	0.6494	0.4223	0.592	0.576	0.7847	0.7339	0.3849	Wdr90
chr17	26078247	26078267	-	GTCGCCTTCCAGAGGTCAGC	0.4161	0.5179	0.6368	0.2422	0.2867	0.4377	0.3025	-0.278	-0.0918	0.2867	Wdr90
chr17	26078446	26078466	-	TCTTCCTAGGTCGTATGTCA	0.7711	0.631	0.5788	0.4927	0.2542	0.5977	0.6578	0.973	0.9621	0.151	Wdr90
chr17	26078994	26079014	-	ATGACAATTACATCCACGTT	0.8738	0.5453	0.5691	0.6235	0.3516	0.539	0.4587	-0.3966	0.1884	0.109	Wdr90
chr17	26079038	26079058	-	GCCTCGAGAAATGGCTTTCC	0.4607	0.3571	0.5989	0.4917	0.3974	0.4218	0.2839	-0.8765	0.0463	0.0348	Wdr90
chr17	26079635	26079655	-	GCTTGAATGAAGGCCTAAAA	0.4316	0.2799	0.7491	0.3794	0.3552	0.4365	0.2008	-0.9197	-0.4443	0.4744	Wdr90
chr17	26079931	26079951	-	GGTACCTGTATGTGCTTTTC	0.3578	0.2491	0.6084	0.3439	0.2532	0.2968	0.1107	-1.2757	-0.4879	0.0234	Wdr90
chr17	26083658	26083678	-	TATTCAATCGAGTAAACGGC	1.0	0.607	0.5347	0.3703	0.1577	0.6598	0.5001	0.3874	0.1422	0.8615	Mcrip2
chr17	26083662	26083682	-	CTTGTATTCAATCGAGTAAA	0.5858	0.4361	0.5494	0.4281	0.1204	0.3703	0.1184	-0.7664	-0.4328	0.4309	Mcrip2
chr17	26084551	26084571	-	CCGGGACCGCGAGTGCCTGG	0.3693	0.6716	0.8283	0.8055	0.7044	0.7113	0.6232	0.9482	0.3424	0.4452	Mcrip2
chr17	26087421	26087441	-	ACCCGCGCACCTGCAGCCCT	0.4083	0.4281	0.6912	0.6502	0.5306	0.5232	0.4944	0.2013	0.1435	0.0973	Mcrip2
chr17	26087460	26087480	-	GCTCCTGAAATGCCGGCAGC	0.744	0.4494	0.6935	0.4203	0.174	0.4549	0.3056	-0.194	-0.2552	0.2282	Mcrip2
chr17	26087467	26087487	-	TTGGCGAGCTCCTGAAATGC	0.586	0.5673	0.5599	0.546	0.4531	0.6155	0.6635	0.6666	0.5649	0.0655	Mcrip2
chr17	26094552	26094572	-	ATCCACATACTGGCGGAGTA	0.9749	0.47	0.7145	0.4026	0.5211	0.5355	0.3721	-0.1955	-0.0269	0.1822	Mettl26
chr17	26094559	26094579	-	GGGCAGGATCCACATACTGG	0.8973	0.6758	0.8235	0.6381	0.6286	0.7393	0.7296	1.2078	0.6649	0.5327	Mettl26
chr17	26094653	26094673	-	GACGGCTGCCACTCGGCATT	1.0	0.3064	0.7586	0.5275	0.3706	0.3329	0.1778	-0.7834	-0.5213	0.0412	Mettl26
chr17	26094660	26094680	-	CACGTCCGACGGCTGCCACT	0.5357	0.4651	0.7917	0.5126	0.3808	0.4019	0.4566	0.4915	0.862	0.1795	Mettl26
chr17	26094671	26094691	-	CAGCGTTGGTCCACGTCCGA	1.0	0.587	0.7444	0.8518	0.5452	0.6193	0.4407	0.1523	0.04	0.1989	Mettl26
chr17	26094951	26094971	-	CATTGGACAACCCTTGGGCT	0.6829	0.49	0.705	0.4406	0.4099	0.5518	0.4268	0.1043	-0.0379	0.2483	Mettl26
chr17	26094982	26095002	-	CAGGTCACGTCCAGGTACAG	0.4555	0.6111	0.7432	0.6892	0.6393	0.6525	0.6825	0.8506	0.387	0.4999	Mettl26
chr17	26095035	26095055	-	AGAGCAACAGGTCCAGCGAT	0.6882	0.5227	0.5442	0.6489	0.5489	0.6719	0.5211	0.4604	0.8091	0.3361	Mettl26
chr17	26097494	26097514	-	GAAACGCTGCCGGCCTGCTG	0.7775	0.4458	0.8292	0.5242	0.4727	0.6837	0.5289	0.4207	-0.0827	0.05	Wfikkn1
chr17	26097504	26097524	-	TGCACTGCACGAAACGCTGC	0.9747	0.5868	0.6463	0.1277	0.2538	0.5774	0.3845	0.1642	-0.0314	0.1244	Wfikkn1
chr17	26097576	26097596	-	AACGTGGTTGTCACCAGTAT	0.6756	0.6401	0.7538	0.7264	0.5136	0.4554	0.3668	-0.8471	-0.3825	0.0923	Wfikkn1
chr17	26097808	26097828	-	CAGTTGGCCGCCCAGCAGCC	0.3784	0.4133	0.7334	0.5588	0.3747	0.3026	0.3887	-0.8214	-0.8865	0.0927	Wfikkn1
chr17	26098931	26098951	-	ACCAACCTGCTGCCAGATCC	0.3094	0.4907	0.6959	0.4942	0.4333	0.5796	0.6171	0.6291	0.6599	0.0479	Wfikkn1
chr17	26103706	26103726	-	CTTCAAGCGGCAAGTTCCAA	0.4813	0.5917	0.6736	0.5608	0.3714	0.5422	0.2622	-0.6668	-0.4741	0.3557	Rab40c
chr17	26103740	26103760	-	CCCGGATCCTGGTTGGGAAC	0.348	0.3732	0.7633	0.6474	0.6018	0.6112	0.4044	-0.039	-0.1413	0.0909	Rab40c
chr17	26103758	26103778	-	AGCATGCACCTGGTGTTCCC	0.3166	0.5485	0.7869	0.3723	0.4996	0.5836	0.4671	0.4245	0.7731	0.1815	Rab40c
chr17	26138340	26138360	-	TCCCCGTACGCCTACAGCAA	0.7992	0.5961	0.6982	0.5776	0.634	0.6704	0.6741	1.1726	0.9981	0.2718	Rab40c
chr17	26138373	26138393	-	ATCCTGGAGAGCCTTCAGGA	0.2126	0.6974	0.7192	0.4028	0.5722	0.6521	0.7404	0.3566	0.25	0.3623	Rab40c
chr17	26151136	26151156	-	CTGCTGGGCTCAAGATGAAT	0.6021	0.3612	0.6155	0.6307	0.2139	0.3454	0.1789	-0.9445	-0.5929	0.1481	Pigq
chr17	26153192	26153212	-	TCTCTTCTGCTCCGTCAGTG	0.2939	0.6452	0.6945	0.5577	0.4346	0.567	0.639	0.2697	-0.3988	0.5184	Pigq
chr17	26155808	26155828	-	TACTTGTGGAGTTGGCAAAG	0.2978	0.6802	0.7384	0.3999	0.5387	0.6317	0.5387	0.4706	0.2498	0.0244	Pigq
chr17	26181755	26181775	-	GAAGGTCTGGCCACACTAAC	0.4413	0.3992	0.677	0.6031	0.5151	0.5103	0.3309	-0.7865	0.0486	0.1765	Capn15
chr17	26181812	26181832	-	AAGGCACTGGCCAAGCTGCA	0.3163	0.6229	0.6258	0.5808	0.5846	0.6084	0.6449	0.3772	0.2777	0.1674	Capn15
chr17	26182022	26182042	-	CAGAGGGTGCCTACCAGGTG	0.2461	0.6325	0.7889	0.9607	0.661	0.629	0.5206	0.6092	0.3186	0.079	Capn15
chr17	26182394	26182414	-	GTGGATGACAGCTTCCCCCC	0.4857	0.4658	0.7161	0.6699	0.6275	0.6916	0.5932	0.5212	0.5859	0.1216	Capn15
chr17	26183168	26183188	-	GTACTCTGATCAACACACCT	0.3858	0.696	0.6345	0.2442	0.5168	0.6652	0.6435	0.4294	0.4521	0.7851	Capn15
chr17	26183212	26183232	-	CCGTCTCTTGCCCGATCGCC	1.0	0.3638	0.4734	0.5795	0.3779	0.411	0.1839	-1.0757	-1.4639	0.0479	Capn15
chr17	26183714	26183734	-	ACCCTGTACCCAGAAGCCGC	0.2733	0.5657	0.6722	0.3744	0.4216	0.6302	0.6537	1.0527	0.6897	0.1835	Capn15
chr17	26184314	26184334	-	CCTGTGCACGCTGTACATTC	0.4375	0.4424	0.6864	0.5382	0.4114	0.4345	0.2581	-0.3332	0.2064	0.047	Capn15
chr17	26184426	26184446	-	TGCACCTTCCTGAACCCTGC	0.2679	0.5771	0.6793	0.1108	0.3606	0.5323	0.3363	0.0888	0.1488	0.3242	Capn15
chr17	26232777	26232797	-	GAGACCCTCTGCGATGGGGA	0.3566	0.5857	0.6258	0.6024	0.6292	0.6625	0.5304	0.5386	-0.0758	0.5292	Rab11fip3
chr17	26232799	26232819	-	CAATGAGGCAGAACTATCCC	0.7045	0.5765	0.7303	0.4154	0.5109	0.6476	0.6727	0.7527	0.8762	0.2715	Rab11fip3
chr17	26286575	26286595	-	GGATTTCATCCAATTCGCCA	0.5546	0.6504	0.6877	0.203	0.0	0.54	0.498	0.0174	-0.1918	0.878	Rab11fip3
chr17	26286644	26286664	-	GGAGGGTGCACGCCTCAGGG	0.5949	0.6318	0.8503	0.6621	0.6266	0.6151	0.6662	1.3773	0.8987	0.6941	Rab11fip3
chr17	26286679	26286699	-	TTGTCGCTGCCCAGCGAGCC	0.3223	0.3917	0.5927	0.6136	0.1661	0.2228	0.235	-1.4961	-1.7203	0.0394	Rab11fip3
chr17	26286716	26286736	-	GGCATGTCCCGGGCCACCCT	0.2484	0.4913	0.8152	0.4699	0.4862	0.5537	0.3346	-0.5799	-0.3685	0.0948	Rab11fip3
chr17	26286751	26286771	-	CTTGAGCCCTTGCTCGCCGA	0.9888	0.5902	0.801	0.6968	0.4537	0.6141	0.5925	0.8207	0.3805	0.4197	Rab11fip3
chr17	26286783	26286803	-	TGGAAGACTGCTGCCCTACG	0.4697	0.5557	0.8235	0.7026	0.6237	0.6738	0.6541	0.4379	0.0565	0.2379	Rab11fip3
chr17	26287049	26287069	-	GCCCGAGGAATCCGAGGAGC	0.3685	0.4803	0.592	0.6188	0.572	0.5854	0.4745	0.3375	0.0281	0.1787	Rab11fip3
chr17	26287316	26287336	-	CGACGCACCGTGCCTCTTGA	1.0	0.4804	0.8058	0.2716	0.4309	0.4998	0.2359	-0.6279	-0.4379	0.3649	Rab11fip3
chr17	26303030	26303050	-	GTGGTTGACATTGACACCAT	0.6993	0.6553	0.7019	0.8318	0.6118	0.6539	0.6055	0.4192	0.6352	0.2422	Decr2
chr17	26306400	26306420	-	TGGTTGCTGCCACCGGAAAG	0.4554	0.6192	0.8377	0.629	0.4448	0.6246	0.5716	0.2805	-0.0943	0.4478	Decr2
chr17	26306407	26306427	-	AAGAAGTTGGTTGCTGCCAC	0.5164	0.5251	0.7396	0.7777	0.5421	0.653	0.4865	0.1755	0.0563	0.1592	Decr2
chr17	26307023	26307043	-	GGCTGCCACACTGTCATCGT	0.5112	0.5921	0.7303	0.579	0.5377	0.6232	0.5917	0.4699	0.3948	0.1858	Decr2
chr17	26313146	26313166	-	TGATACAACGCTTTGAGAGG	0.4572	0.6431	0.7716	0.3112	0.2996	0.6156	0.3592	0.2805	-0.18	0.2317	Nme4
chr17	26313221	26313241	-	GCCCCCCCTGGCCCCAAGAG	0.3239	0.4873	0.738	0.5986	0.5922	0.5427	0.4325	0.7182	0.1008	0.2709	Nme4
chr17	26314379	26314399	-	GCGCTGCGGGCGCTGTTGTG	0.9503	0.3973	0.8503	0.6962	0.6014	0.5983	0.4892	0.0855	-0.4042	0.0291	Nme4
chr17	26314393	26314413	-	TCGGGCGCGTCGCGGCGCTG	0.7511	0.4143	0.8188	0.6884	0.5713	0.505	0.5076	0.0193	-0.5384	0.1097	Nme4
chr17	26314401	26314421	-	CAGCCTTTTCGGGCGCGTCG	0.6817	0.4745	0.7773	0.5522	0.3213	0.48	0.2617	-0.7037	-1.1069	0.1854	Nme4
chr17	26314412	26314432	-	CGCAACATGGGCAGCCTTTT	0.3195	0.077	0.6594	0.4532	0.2292	0.1967	0.009	-2.3241	-1.2401	0.0172	Nme4
chr17	26335808	26335828	-	GCACGCGGAAGTGGAAGAGC	0.359	0.4709	0.6061	0.5631	0.5604	0.6563	0.562	0.526	0.4364	0.1814	Pgap6
chr17	26335833	26335853	-	CAGCGGAGCAGCACAGTGTC	0.2757	0.3954	0.6518	0.6801	0.549	0.5766	0.5028	0.2043	0.4115	0.0326	Pgap6
chr17	26336001	26336021	-	TGACAGGAGGGGCGCCATAG	0.9765	0.5177	0.8282	0.6786	0.5274	0.4974	0.4545	0.2453	0.4189	0.173	Pgap6
chr17	26336783	26336803	-	TGTGACACGTACTGGGCAGC	0.6024	0.4584	0.6594	0.4831	0.3126	0.5329	0.3796	0.1582	0.0479	0.0231	Pgap6
chr17	26337345	26337365	-	TGTCCATGCCTGTATCAAGG	0.4267	0.7292	0.7631	0.4727	0.5123	0.7297	0.7535	0.9813	0.335	0.8462	Pgap6
chr17	26338077	26338097	-	AGGTACCAGTTGTCTGTCTC	0.3835	0.4104	0.7491	0.5279	0.4964	0.5371	0.3477	-0.9371	-0.8137	0.0287	Pgap6
chr17	26342649	26342669	-	GGTTTGTAGTGTACCGGGGT	0.8649	0.5966	0.6767	0.6757	0.5661	0.6634	0.3246	0.3035	0.0509	0.1857	Mrpl28
chr17	26342655	26342675	-	CCGTGAGGTTTGTAGTGTAC	0.6219	0.4424	0.7349	0.7163	0.4882	0.5796	0.2966	-0.3328	0.044	0.0785	Mrpl28
chr17	26343614	26343634	-	GGTCCTCATGGTCACAGTCA	0.2455	0.6357	0.6604	0.5684	0.4952	0.6462	0.6039	0.5335	0.4328	0.2183	Mrpl28
chr17	26362109	26362129	-	TGCTATCCAGGATGTACTTT	0.4075	0.3419	0.6452	0.3437	0.2835	0.3721	0.2195	-1.0917	-0.2083	0.0636	Axin1
chr17	26362506	26362526	-	CGTCTACTTGAGGGGGCCCT	0.6384	0.3876	0.6924	0.6617	0.2707	0.2649	0.1158	-0.7393	-0.8366	0.0421	Axin1
chr17	26403161	26403181	-	CCCGGATCTCCTTTGGCATT	0.6618	0.3667	0.7161	0.4354	0.2833	0.2201	0.0808	-0.8357	-0.5764	0.094	Axin1
chr17	26403179	26403199	-	CAAATTTCTGTGGCTCTACC	0.3445	0.5367	0.7491	0.413	0.2145	0.3763	0.2327	-0.6075	-0.3808	0.1842	Axin1
chr17	26403218	26403238	-	TGCGCTGGACAGCCTCTAGA	0.6505	0.5091	0.7218	0.5421	0.5044	0.5709	0.4876	0.6051	0.8916	0.4348	Axin1
chr17	26406951	26406971	-	AGGAACATGCTTCCCATGCC	0.3071	0.548	0.6673	0.5253	0.4559	0.5003	0.5082	0.1339	0.2439	0.1413	Axin1
chr17	26416498	26416518	-	TGAGGGTCGGGCCGACTTCC	0.8573	0.3701	0.658	0.6513	0.528	0.4586	0.3366	-0.4392	0.1845	0.0907	Pdia2
chr17	26417117	26417137	-	GGTGGATGGCCCTGCGGAAC	0.7306	0.3834	0.6877	0.6649	0.5822	0.6351	0.4355	-0.0235	0.0764	0.007	Pdia2
chr17	26417183	26417203	-	AGCTCCCGAGTACAGCAAGG	0.5916	0.769	0.7301	0.6008	0.5827	0.6959	0.7839	1.1628	0.7945	0.7702	Pdia2
chr17	26419027	26419047	-	GACTAGGCTGACACTGCTGA	0.3443	0.7039	0.7538	0.4408	0.5105	0.6791	0.5409	0.4525	-0.0478	0.4518	Arhgdig
chr17	26422615	26422635	-	CCGGCCTGAGTGTCAGGTCT	0.3562	0.3714	0.6261	0.7346	0.5246	0.3779	0.2869	-0.7057	-0.6785	0.0269	Rgs11
chr17	26422634	26422654	-	AACCTGTAGGGGGTCTCGTC	0.8354	0.5226	0.7523	0.5776	0.3196	0.3005	0.2152	-0.5903	-0.2535	0.048	Rgs11
chr17	26451468	26451488	-	TTCCTGGCGAGATGGAGATT	0.2942	0.4918	0.6971	0.4777	0.365	0.4421	0.1988	-0.3766	0.3234	0.0807	LOC118568322
chr17	26451607	26451627	-	CACAATAAATTCATGGCCAC	0.4678	0.4743	0.6594	0.5403	0.1923	0.4796	0.2238	-0.3058	-0.4745	0.1051	LOC118568322
chr17	26485305	26485325	-	CAGCCGCTTTTTGGCAAGTT	0.7902	0.3969	0.5643	0.8158	0.3526	0.271	0.1124	-1.7505	-1.5423	0.0593	Luc7l
chr17	26494700	26494720	-	CTGAACAAACCTCGCAAACA	0.4904	0.5332	0.6452	0.4001	0.2507	0.5098	0.4133	-0.096	-0.2879	0.1301	Luc7l
chr17	26494748	26494768	-	CGAAGTGGTCTGCAAGCCGA	0.3721	0.6617	0.6817	0.7884	0.6035	0.6809	0.5309	0.5861	0.2176	0.6572	Luc7l
chr17	26494802	26494822	-	TCAACTGATCAAGCTTCTCC	0.3309	0.5312	0.6463	0.1814	0.2907	0.5968	0.488	0.335	0.577	0.1214	Luc7l
chr17	26650794	26650814	-	GGCCCGGGCCGTAGCAAGGC	0.8501	0.3715	0.6069	0.5844	0.5558	0.6004	0.3963	-0.4834	-0.5319	0.0534	Neurl1b
chr17	26650810	26650830	-	ACCGCTCGCCTCTCTGGGCC	0.6116	0.3332	0.64	0.4393	0.4344	0.5082	0.2923	-0.859	-1.3969	0.0351	Neurl1b
chr17	26650846	26650866	-	TTAGCCTGCGCATGGAAGCG	0.4049	0.5753	0.6388	0.5112	0.4076	0.5595	0.689	0.7189	-0.1308	0.7414	Neurl1b
chr17	26650994	26651014	-	ACCGCTCCAGCCGGGACGCA	0.9561	0.4868	0.5833	0.5635	0.5568	0.539	0.4631	0.3482	-0.0197	0.1471	Neurl1b
chr17	26651003	26651023	-	GCGCAGAGCACCGCTCCAGC	0.522	0.3682	0.7822	0.4185	0.3446	0.4869	0.2537	-0.2043	-0.2066	0.2449	Neurl1b
chr17	26651090	26651110	-	ACCAGGCCGCGTAACCAGGT	0.5866	0.5424	0.7192	0.5261	0.5893	0.6464	0.5836	0.2241	0.2891	0.0655	Neurl1b
chr17	26651132	26651152	-	GTCCCGCAGCGCCAGGTTCT	0.4542	0.2576	0.7265	0.3814	0.3538	0.4117	0.2557	-0.9192	-0.2245	0.0065	Neurl1b
chr17	26651174	26651194	-	GAAGACGCGACCGTGGCGAT	1.0	0.5608	0.7098	0.6203	0.5608	0.6526	0.3805	0.0217	0.105	0.0826	Neurl1b
chr17	26657797	26657817	-	ACGGGACCGCGGCGTCGGGA	0.6019	0.4605	0.7004	0.7267	0.63	0.6539	0.5042	0.4557	0.3416	0.229	Neurl1b
chr17	26657802	26657822	-	CACGCACGGGACCGCGGCGT	0.621	0.3407	0.6321	0.6577	0.5526	0.5121	0.3694	-0.202	-0.3944	0.0111	Neurl1b
chr17	26657808	26657828	-	GCGGGCCACGCACGGGACCG	1.0	0.5413	0.7716	0.756	0.6181	0.5058	0.4182	0.0252	-0.5875	0.2538	Neurl1b
chr17	26657816	26657836	-	GGGCGTTCGCGGGCCACGCA	0.7418	0.4441	0.7571	0.6886	0.6674	0.6042	0.1294	-0.3908	-0.4999	0.188	Neurl1b
chr17	26657827	26657847	-	AGGCGGGCCTCGGGCGTTCG	1.0	0.4232	0.8424	0.6299	0.6347	0.5866	0.2903	-0.2869	-0.8648	0.033	Neurl1b
chr17	26657856	26657876	-	CAGCTCGGCGTCCAGCAGCG	0.4594	0.5095	0.7795	0.6251	0.612	0.5774	0.644	0.6098	-0.1626	0.5577	Neurl1b
chr17	26657871	26657891	-	CGTGGCGTGGAAGCGCAGCT	0.5113	0.4641	0.7098	0.6895	0.6631	0.4686	0.452	0.3512	0.2103	0.4017	Neurl1b
chr17	26657901	26657921	-	GTCGGCGGACAAGCTCACGT	0.9638	0.6646	0.7586	0.4885	0.6105	0.6993	0.5753	0.7169	0.5557	0.4499	Neurl1b
chr17	26657916	26657936	-	GCAGGCTAGCCTGCGGTCGG	0.7979	0.5065	0.8283	0.7676	0.6268	0.5631	0.6207	0.0621	-0.3481	0.1976	Neurl1b
chr17	26657919	26657939	-	CGCGCAGGCTAGCCTGCGGT	0.786	0.3852	0.6731	0.7065	0.5204	0.5179	0.4553	0.3431	0.0516	0.1255	Neurl1b
chr17	26657923	26657943	-	GGGGCGCGCAGGCTAGCCTG	0.7782	0.555	0.7476	0.8955	0.6521	0.6607	0.675	1.2855	0.7363	0.2477	Neurl1b
chr17	26657949	26657969	-	CACGAGCGTGCGGCCGCCGT	1.0	0.4013	0.8294	0.7666	0.6308	0.5754	0.4165	0.2394	0.0452	0.0126	Neurl1b
chr17	26657959	26657979	-	GCTCGGAGAACACGAGCGTG	0.8891	0.6122	0.6364	0.6098	0.502	0.6225	0.5893	0.9585	0.3987	0.6129	Neurl1b
chr17	26657976	26657996	-	CCCTGGCCGCAGCGGCCGCT	0.4842	0.36	0.7097	0.5948	0.197	0.1783	0.2012	-0.3476	-0.4421	0.2109	Neurl1b
chr17	26657984	26658004	-	AGGCTCTCCCCTGGCCGCAG	0.2537	0.4955	0.7574	0.8603	0.6023	0.6419	0.5872	0.7171	0.2666	0.2322	Neurl1b
chr17	26658042	26658062	-	GATGCCGAAGGCCACAGCCG	0.4005	0.6089	0.7585	0.5439	0.5195	0.5741	0.6069	0.8188	0.127	0.7245	Neurl1b
chr17	26658096	26658116	-	AGCGGGATCGGCGGGCAGCT	0.5347	0.3911	0.6767	0.6925	0.5077	0.3543	0.2945	-0.205	-0.173	0.1888	Neurl1b
chr17	26658105	26658125	-	CAGCAGCGCAGCGGGATCGG	0.549	0.4506	0.7951	0.7349	0.7311	0.6918	0.6844	0.6128	0.2217	0.0575	Neurl1b
chr17	26658108	26658128	-	GTCCAGCAGCGCAGCGGGAT	0.6091	0.4359	0.6625	0.725	0.5678	0.6074	0.3141	-0.1527	0.0573	0.0356	Neurl1b
chr17	26726121	26726141	-	GCAGTGCCTATCACGCTTCT	0.6459	0.4778	0.7538	0.4531	0.3055	0.4101	0.238	-0.651	0.2872	0.3001	Dusp1
chr17	26726584	26726604	-	GTGCCTGACAGTGCAGAATC	0.4317	0.5689	0.593	0.7024	0.4862	0.5527	0.4759	0.1272	0.7497	0.1221	Dusp1
chr17	26726675	26726695	-	AGGAGGATATGAAGCGTTTT	0.6335	0.2431	0.6546	0.6066	0.3682	0.322	0.1172	-1.6077	-0.6653	0.1042	Dusp1
chr17	26727001	26727021	-	CTGGACGGCGCCAAGCGCGA	0.8639	0.5191	0.7586	0.6188	0.4971	0.6437	0.5953	0.7728	0.4775	0.3082	Dusp1
chr17	26727141	26727161	-	TGCGCTTCAGCACCATCGTG	0.8555	0.5682	0.6139	0.5245	0.5618	0.6558	0.5987	0.8184	0.4075	0.3891	Dusp1
chr17	26727176	26727196	-	TTTCAACGCCGGCCACATCG	1.0	0.6127	0.7939	0.2879	0.0664	0.5309	0.5007	0.2148	-0.4426	0.3417	Dusp1
chr17	26727187	26727207	-	TCCTTCTTCGCTTTCAACGC	0.4108	0.4541	0.7019	0.1725	0.2873	0.5455	0.3766	-0.39	-0.6657	0.3039	Dusp1
chr17	26848602	26848622	-	CAGCCGGCTCCATTATTCAG	0.5435	0.6465	0.6862	0.644	0.564	0.6879	0.4184	0.1579	-0.0216	0.607	Ergic1
chr17	26848618	26848638	-	CTGGCCCTCGAAGCGGCAGC	0.6125	0.5104	0.6888	0.5902	0.3479	0.4802	0.301	-0.1601	-0.3202	0.099	Ergic1
chr17	26848625	26848645	-	TGCTGAACTGGCCCTCGAAG	0.6882	0.5787	0.8141	0.5683	0.549	0.6613	0.5357	0.9621	0.4869	0.5489	Ergic1
chr17	27000095	27000115	-	CAATCTCTTGGTTACAGATC	0.7416	0.4459	0.6321	0.4349	0.3322	0.4726	0.333	-0.2408	0.3474	0.0267	Bnip1
chr17	27058541	27058561	-	GACCACGCGCACGGCGGCGA	0.679	0.4518	0.7019	0.6179	0.5167	0.6632	0.5188	0.9853	0.2818	0.2187	Nkx2-5
chr17	27058547	27058567	-	CCGAGAGACCACGCGCACGG	0.991	0.5405	0.8141	0.7342	0.5535	0.7399	0.7463	1.4274	0.3114	0.4072	Nkx2-5
chr17	27058550	27058570	-	GCGCCGAGAGACCACGCGCA	0.884	0.5582	0.6494	0.7116	0.6135	0.6554	0.5938	1.331	0.8803	0.6021	Nkx2-5
chr17	27060010	27060030	-	CCCAGCCAAAGACCCTCGGG	0.474	0.6776	0.7512	0.7498	0.5903	0.6395	0.6004	0.6289	0.2053	0.3035	Nkx2-5
chr17	27060014	27060034	-	CTGACCCAGCCAAAGACCCT	0.4006	0.5496	0.6604	0.3424	0.4095	0.5731	0.5736	0.0781	0.1862	0.2564	Nkx2-5
chr17	27060042	27060062	-	ACATTTTACCCGGGAGCCTA	0.7254	0.5903	0.6108	0.5737	0.2007	0.4644	0.329	-0.2298	-0.1351	0.3174	Nkx2-5
chr17	27060141	27060161	-	GGCCCCGAGGCGGCAGCGTC	0.6235	0.3593	0.6198	0.6569	0.554	0.5187	0.2359	-0.8428	-0.7694	0.0186	Nkx2-5
chr17	27060151	27060171	-	GGCCTACTCTGGCCCCGAGG	0.2713	0.6371	0.8471	0.773	0.5542	0.5327	0.6009	0.3778	-0.0367	0.4248	Nkx2-5
chr17	27141676	27141696	-	GCCAGGCTTCGCAGGAGCAG	0.2675	0.5261	0.7668	0.5802	0.5955	0.6423	0.5993	0.7714	0.3748	0.428	Kifc5b
chr17	27153655	27153675	-	CAGCCGGTTCCCAGGTACCA	0.4273	0.5615	0.6415	0.5272	0.6011	0.6249	0.6193	0.6678	0.6102	0.2248	Phf1
chr17	27154100	27154120	-	CGATTGCAAAGACACACTGG	0.4309	0.8152	0.7951	0.5616	0.5688	0.7094	0.7282	0.9494	0.5392	0.5047	Phf1
chr17	27154753	27154773	-	GGACCTTCTCAGGGCCGCCC	0.3776	0.5118	0.6368	0.6225	0.4698	0.6122	0.5287	-1.3216	-1.2278	0.258	Phf1
chr17	27154774	27154794	-	ACCAGCGAAGCTGTAACCTC	0.68	0.5336	0.6487	0.6163	0.59	0.6578	0.5441	0.7169	0.9009	0.0549	Phf1
chr17	27158023	27158043	-	TTGGATGCCAGCGCTACTGC	0.8178	0.5162	0.7586	0.4137	0.4124	0.6156	0.5605	0.6646	0.6546	0.1198	Cuta
chr17	27158297	27158317	-	GCGCCCGGCGTCTTGCTCGG	0.8182	0.5878	0.7585	0.8794	0.396	0.5756	0.5151	0.6767	-0.3857	0.5599	Cuta
chr17	27158300	27158320	-	CGGGCGCCCGGCGTCTTGCT	0.4224	0.3346	0.6919	0.664	0.463	0.4423	0.2556	-0.358	-0.2767	0.0351	Cuta
chr17	27158320	27158340	-	CGGGCTGCATGAACTGGGGG	0.2852	0.3666	0.6813	0.7104	0.6249	0.6221	0.3906	-0.6744	-0.9758	0.1595	Cuta
chr17	27158488	27158508	-	TTGGCCAGGTCTGGAGACTC	0.3316	0.4628	0.5363	0.7479	0.5289	0.5662	0.4499	-0.1415	-0.1275	0.0067	Cuta
chr17	27158513	27158533	-	CTACCGGGCCACTTGAGGGC	0.5003	0.3918	0.6636	0.4416	0.4019	0.5764	0.4584	-0.1893	-0.4453	0.2296	Cuta
chr17	27158529	27158549	-	ACTTAAGAGGGCGGGGCTAC	0.5256	0.3534	0.6736	0.5035	0.183	0.3715	0.2373	-0.6286	-0.1832	0.0162	Cuta
chr17	27158571	27158591	-	AGATAAAGCTGCCGATTGGT	0.8387	0.5624	0.529	0.4106	0.383	0.6409	0.5335	0.1298	0.2068	0.3632	Cuta
chr17	27165626	27165646	-	TGGACTCGCTCCTCCGGTCG	0.7986	0.5226	0.7443	0.7135	0.6717	0.643	0.5883	0.4102	-0.6575	0.153	Syngap1
chr17	27165632	27165652	-	TTCGGCTGGACTCGCTCCTC	0.926	0.3862	0.6877	0.696	0.5389	0.4599	0.3318	-0.4309	-0.1858	0.0126	Syngap1
chr17	27165650	27165670	-	TGCGTCTCAGCAGTTTGTTT	0.5681	0.3936	0.7303	0.4859	0.2338	0.3239	0.2317	-0.7214	-0.0542	0.1558	Syngap1
chr17	27167961	27167981	-	GAAGATGCAGCGAGAACATG	0.2179	0.6519	0.6947	0.541	0.5173	0.6932	0.6168	0.6701	0.0938	0.2645	Syngap1
chr17	27167983	27168003	-	TTACCATAACTCCCCCCACT	0.7521	0.6353	0.6604	0.4566	0.2816	0.2932	0.4176	0.3452	0.9051	0.6821	Syngap1
chr17	27171316	27171336	-	CCGGAGCCCCCTGACGGGGT	1.0	0.4037	0.7334	0.8365	0.6019	0.6059	0.4031	0.0562	-0.2124	0.0133	Syngap1
chr17	27171322	27171342	-	CCTGAGCCGGAGCCCCCTGA	0.7024	0.5163	0.8294	0.6874	0.5105	0.5683	0.4573	0.0833	0.1774	0.2364	Syngap1
chr17	27171406	27171426	-	CTCCGGCCTCACCTACCCCC	0.3511	0.5622	0.7006	0.579	0.6236	0.7047	0.6488	1.0673	1.0214	0.3089	Syngap1
chr17	27171607	27171627	-	CGAGGGCCGGAAGGGCGCAG	0.3094	0.3039	0.7951	0.7533	0.6644	0.5993	0.5095	0.4838	0.1268	0.3095	Syngap1
chr17	27171620	27171640	-	TTCATTCACTCACCGAGGGC	0.5941	0.5313	0.6673	0.3744	0.2071	0.4807	0.4386	0.0462	-0.2675	0.2171	Syngap1
chr17	27172020	27172040	-	TGATAGAGCTTTTTAGCCTC	0.4157	0.4329	0.6297	0.472	0.3349	0.5238	0.215	-1.2263	-1.0629	0.0906	Syngap1
chr17	27172071	27172091	-	TCTGTCGAAAGCTGCTGGTC	0.2574	0.4969	0.6106	0.5766	0.4455	0.525	0.5328	0.3269	0.5151	0.0142	Syngap1
chr17	27172107	27172127	-	ACCGGTCATGGTCAGCACTT	0.3649	0.5994	0.7303	0.6832	0.4336	0.4365	0.5655	0.178	0.5676	0.3814	Syngap1
chr17	27175967	27175987	-	TCAGCACGTTATCTACTCGG	0.8436	0.7758	0.6343	0.7173	0.6578	0.7268	0.8087	1.7422	1.0953	0.8612	Syngap1
chr17	27175970	27175990	-	GCTTCAGCACGTTATCTACT	0.746	0.521	0.6463	0.1567	0.0639	0.3115	0.2964	-0.3666	0.2115	0.6021	Syngap1
chr17	27176156	27176176	-	ACAGATGCAGCCGAAGGGCC	0.2571	0.5172	0.6141	0.6377	0.382	0.4621	0.5525	-0.1643	-0.4755	0.1689	Syngap1
chr17	27176287	27176307	-	ACTGCCTGTCGGCAAGGTCA	0.6177	0.458	0.6402	0.5641	0.3748	0.5864	0.6353	0.2683	0.3189	0.2589	Syngap1
chr17	27176298	27176318	-	CCAGAGCCCCCACTGCCTGT	0.2255	0.6028	0.7822	0.4492	0.3433	0.5401	0.4397	0.3648	0.4497	0.6338	Syngap1
chr17	27176744	27176764	-	GGTGTTCCCGCTCCATGAAT	0.3296	0.484	0.677	0.5014	0.3813	0.4643	0.2601	-0.0174	0.3893	0.2869	Syngap1
chr17	27176774	27176794	-	TAGTGGCGAGCGTGTTCTCT	0.4545	0.469	0.7443	0.5113	0.465	0.463	0.2649	-0.0313	0.4656	0.0207	Syngap1
chr17	27179052	27179072	-	CGTGAAGTGTGGAGAGCTCG	0.649	0.6187	0.6805	0.4702	0.6887	0.7126	0.4744	0.4441	-0.2731	0.2699	Syngap1
chr17	27179348	27179368	-	TGCTGATGTCATTGAGGAGC	0.248	0.3791	0.5494	0.2864	0.2554	0.5283	0.2462	-0.0063	-0.1934	0.0305	Syngap1
chr17	27179408	27179428	-	ACCGAGTCCGTTCACTCTGG	1.0	0.6262	0.8235	0.5949	0.6276	0.6637	0.6373	0.4434	0.042	0.1822	Syngap1
chr17	27179461	27179481	-	CATCATGTAGCCCTGCATCT	0.5756	0.5075	0.7303	0.3466	0.1803	0.3545	0.4607	-0.3343	0.4155	0.3056	Syngap1
chr17	27180471	27180491	-	GAAAAGGTCTTTACCCCCAC	0.3446	0.5749	0.7255	0.7474	0.5595	0.6496	0.4765	-0.3109	-0.2033	0.4261	Syngap1
chr17	27180502	27180522	-	AGGACCGGGCCAGTGGTGGC	0.2338	0.4118	0.64	0.6479	0.4731	0.5456	0.5002	-0.0315	-0.2463	0.0216	Syngap1
chr17	27180738	27180758	-	ACTCCCCTGGGAGAGGCGCC	0.2607	0.4608	0.64	0.6504	0.324	0.3485	0.4155	-0.2824	-0.4449	0.2231	Syngap1
chr17	27192847	27192867	-	TGACATTCGGTAAAGTCAGT	0.3458	0.6267	0.7019	0.2763	0.2185	0.4912	0.241	-0.4073	-0.2867	0.4152	Zbtb9
chr17	27192860	27192880	-	GCATCGGCCTCGATGACATT	1.0	0.492	0.7312	0.4395	0.145	0.3508	0.2006	-0.5632	0.297	0.5661	Zbtb9
chr17	27192876	27192896	-	AAGCAGTCCCTCGAACGCAT	0.757	0.659	0.6864	0.5842	0.3859	0.6011	0.4071	0.3717	0.5114	0.6118	Zbtb9
chr17	27241451	27241471	-	GAACAGCTTCAGCCCACAGC	0.2716	0.5468	0.801	0.336	0.3621	0.6803	0.3632	0.1519	0.3111	0.0671	Bak1
chr17	27241504	27241524	-	TCATCGGAGATGATATTAAC	0.9043	0.4683	0.6213	0.4991	0.2608	0.4388	0.3099	-0.2629	0.7519	0.354	Bak1
chr17	27248444	27248464	-	CGTGACCGAGGGGTCCGCGC	0.7754	0.4347	0.7917	0.5225	0.3872	0.5001	0.509	-0.07	-0.2365	0.1257	Ggnbp1
chr17	27248500	27248520	-	CCTTACTCCCCACCAGGTTT	0.4443	0.3428	0.6628	0.3943	0.0264	0.3264	0.3195	-0.7091	-0.2042	0.2876	Ggnbp1
chr17	27248789	27248809	-	ACACCCTGGGCCCTTAGCTT	0.4168	0.3634	0.703	0.3673	0.3636	0.4952	0.4611	-0.0471	0.4641	0.0501	Ggnbp1
chr17	27249704	27249724	-	GGGGTGAGCGCCAGTGGTCC	0.3539	0.4536	0.7113	0.6864	0.6466	0.6641	0.3809	0.0898	-0.0976	0.0208	Ggnbp1
chr17	27251550	27251570	-	GACCCCACCTTGCAAGAGGA	0.2869	0.5806	0.5773	0.362	0.5392	0.6799	0.6077	0.7187	0.0734	0.3292	Ggnbp1
chr17	27306162	27306182	-	GCTGGCATGTAAGGGCTGCC	0.2075	0.55	0.6106	0.5468	0.397	0.4209	0.5424	-0.9004	-1.0752	0.2601	Itpr3
chr17	27308258	27308278	-	TCCAGTGTCCGGCTCCCCCG	0.3058	0.6163	0.8471	0.8222	0.6532	0.6869	0.7293	1.4798	0.6621	0.8822	Itpr3
chr17	27308269	27308289	-	GTACAGACCGTTCCAGTGTC	0.6558	0.517	0.6376	0.5348	0.5053	0.5991	0.5851	0.0755	0.1984	0.3817	Itpr3
chr17	27308817	27308837	-	CTGCGTTCCTGCGGCCAGTG	0.5951	0.5389	0.7086	0.8606	0.6918	0.5556	0.3727	-0.4202	-0.9061	0.0811	Itpr3
chr17	27308826	27308846	-	TCTTCTCGCCTGCGTTCCTG	0.2877	0.5984	0.7206	0.4664	0.3708	0.6137	0.5018	0.4733	-0.0882	0.3789	Itpr3
chr17	27308856	27308876	-	CATGTGGCACAGCCACCAGA	0.2891	0.6739	0.7336	0.5381	0.4457	0.6195	0.5581	0.9406	1.0615	0.8449	Itpr3
chr17	27308930	27308950	-	CCACCGGGGCACGAAGGAGT	0.7759	0.599	0.6449	0.6975	0.4015	0.6064	0.4617	0.632	0.581	0.0716	Itpr3
chr17	27310377	27310397	-	CAAGGGCTCTCACCATGAGC	0.3358	0.6052	0.7006	0.4269	0.4338	0.557	0.4967	0.1397	0.2197	0.2005	Itpr3
chr17	27310584	27310604	-	GCCTTCGTTGAGTTTCTCCA	0.2493	0.585	0.7349	0.3871	0.5173	0.6703	0.5805	0.5131	0.3872	0.7427	Itpr3
chr17	27312258	27312278	-	GCAACACCCGGTAGCAGAGA	0.6431	0.5321	0.6037	0.5215	0.4703	0.6631	0.5401	0.497	0.4154	0.3658	Itpr3
chr17	27312270	27312290	-	CCTGAGAATGCCGCAACACC	0.5311	0.5279	0.6864	0.5094	0.4502	0.6362	0.6015	0.6426	0.52	0.3149	Itpr3
chr17	27314457	27314477	-	ACGGTTGGACACGCACAGGT	0.8441	0.6742	0.6141	0.6459	0.6015	0.6809	0.6934	0.9099	0.894	0.218	Itpr3
chr17	27316959	27316979	-	ACTGGCGGTCCAGGCACATG	0.2528	0.5867	0.7716	0.5696	0.5926	0.625	0.5483	0.491	0.1821	0.1445	Itpr3
chr17	27317067	27317087	-	TCAGATGGCAGAATGAGGCG	0.2806	0.6893	0.737	0.6259	0.4749	0.6507	0.646	1.0904	0.1061	0.8574	Itpr3
chr17	27317391	27317411	-	CTCGTCGTTGGCAAAGGGCA	0.666	0.5844	0.5999	0.4765	0.5575	0.613	0.2858	-0.1939	-0.6088	0.1875	Itpr3
chr17	27318637	27318657	-	CACCAAATACAGACTGCTTG	0.5698	0.6174	0.8046	0.2481	0.2816	0.571	0.2972	-0.1096	-0.6598	0.2818	Itpr3
chr17	27320578	27320598	-	CCTCTGCCTGCTCTCCGATG	0.3912	0.6215	0.8377	0.6699	0.5332	0.6379	0.6036	0.7982	0.2269	0.1476	Itpr3
chr17	27321782	27321802	-	GCAGCACTCGCAGGAACATG	0.6077	0.5653	0.606	0.5399	0.5636	0.6732	0.6317	0.9068	0.2858	0.5529	Itpr3
chr17	27321828	27321848	-	AGCGCACCGGAGACAAGAGA	0.484	0.572	0.6402	0.5381	0.5664	0.6865	0.474	0.3224	0.2949	0.3417	Itpr3
chr17	27322871	27322891	-	TCTCCACCATCGTCCGCAGT	0.9838	0.6118	0.7077	0.4714	0.2337	0.5084	0.3002	0.1319	0.0407	0.3771	Itpr3
chr17	27325251	27325271	-	TGCACAAAGTGTTGCAACAC	0.3152	0.5872	0.5612	0.4194	0.4889	0.6308	0.4373	0.2556	0.029	0.0597	Itpr3
chr17	27329557	27329577	-	CACCCACCATGGCGAGGGTG	0.2856	0.5043	0.5902	0.5842	0.5751	0.4505	0.4716	-1.0507	-1.4046	0.0946	Itpr3
chr17	27329885	27329905	-	AGCGCTGCGCTGGGCAGCGG	0.201	0.4596	0.7348	0.7353	0.5601	0.5117	0.6612	0.037	-0.1906	0.1697	Itpr3
chr17	27330472	27330492	-	CTTCACGCACAACTTCTCCT	0.5806	0.6364	0.7303	0.2722	0.2546	0.4864	0.4588	-0.0698	0.1163	0.5495	Itpr3
chr17	27330685	27330705	-	CGCCCCGGGCGCCAGACTTG	0.7143	0.5591	0.7868	0.5259	0.5245	0.5264	0.3762	0.0931	-0.3664	0.0323	Itpr3
chr17	27330700	27330720	-	TGGGGTCAGTGAGCTCGCCC	0.3657	0.4849	0.7444	0.655	0.6186	0.6688	0.5631	0.2522	0.187	0.1872	Itpr3
chr17	27352779	27352799	-	TGGACGAGACCAAACGGGGC	0.5369	0.49	0.621	0.3448	0.5691	0.6512	0.4339	-0.2865	-0.6492	0.0704	Uqcc2
chr17	27367479	27367499	-	GAAGTGCGCACAGAGCACCT	0.4099	0.7023	0.768	0.4523	0.5207	0.6428	0.6839	0.834	0.8926	0.3478	Ip6k3
chr17	27370075	27370095	-	CAGACACTTCAGCAGACAAC	0.3564	0.5277	0.6793	0.6075	0.3529	0.6301	0.5878	0.4602	0.8611	0.407	Ip6k3
chr17	27370197	27370217	-	GTACCATCACAGTGCGTCTC	0.6976	0.468	0.6226	0.5429	0.4364	0.4923	0.4061	0.1108	0.4012	0.0822	Ip6k3
chr17	27418390	27418410	-	CTGCCAGGCCAAGCAGAAGG	0.2135	0.6314	0.6769	0.805	0.5024	0.671	0.6564	0.7498	0.1448	0.2574	Lemd2
chr17	27422735	27422755	-	GGCTGGAGCGCTGCCTGTCT	0.4085	0.4382	0.7822	0.5186	0.4882	0.4927	0.2771	-0.9372	-0.6314	0.01	Lemd2
chr17	27422759	27422779	-	GGACCCGACCCGAGGTGGGC	0.5765	0.438	0.6164	0.3892	0.4724	0.5901	0.3896	-0.0561	-0.3044	0.0577	Lemd2
chr17	27422791	27422811	-	GGGCTCGCGCACCGGCTCGG	0.6647	0.3735	0.7716	0.7655	0.6377	0.6854	0.5157	0.2508	-0.2914	0.1587	Lemd2
chr17	27422794	27422814	-	GAAGGGCTCGCGCACCGGCT	0.527	0.4493	0.7806	0.8072	0.593	0.6054	0.3471	0.0937	0.0171	0.1014	Lemd2
chr17	27422799	27422819	-	GGCCTGAAGGGCTCGCGCAC	0.5243	0.455	0.768	0.5483	0.5276	0.6667	0.4576	0.1654	0.1839	0.1434	Lemd2
chr17	27422820	27422840	-	CTCGGCGCCGACGCTCGCCC	0.8259	0.3349	0.787	0.5032	0.5732	0.6601	0.4538	0.038	-0.1435	0.2548	Lemd2
chr17	27422838	27422858	-	CGGCCGCACTCGGCGCTCCT	0.8583	0.4473	0.7596	0.6187	0.4307	0.3092	0.2321	-1.1064	-0.8459	0.0813	Lemd2
chr17	27422848	27422868	-	GGCCTCTGCGCGGCCGCACT	0.639	0.3851	0.8058	0.5067	0.3144	0.3489	0.1936	-0.6709	-0.601	0.015	Lemd2
chr17	27422858	27422878	-	CCCCGCCGTCGGCCTCTGCG	0.5999	0.5056	0.8409	0.393	0.5715	0.5571	0.6722	0.6774	-0.0456	0.5412	Lemd2
chr17	27422869	27422889	-	CCACTGGTGGGCCCCGCCGT	1.0	0.4339	0.7964	0.7313	0.4907	0.4749	0.3854	0.0196	-0.0597	0.1205	Lemd2
chr17	27422897	27422917	-	CGGACAGGCACGCCCCGGGC	0.503	0.2532	0.6731	0.6843	0.5267	0.4902	0.2306	-0.1647	-0.2549	0.0287	Lemd2
chr17	27422902	27422922	-	AACGCCGGACAGGCACGCCC	0.5978	0.4142	0.6544	0.4374	0.5862	0.6616	0.4986	0.3249	0.1826	0.1557	Lemd2
chr17	27422917	27422937	-	TGACGAGGATACACGAACGC	1.0	0.6937	0.7303	0.3897	0.4991	0.6732	0.6633	0.8456	0.4	0.5097	Lemd2
chr17	27422944	27422964	-	CGCCTCGGTCCGGGGCAGCT	0.5124	0.4325	0.6862	0.5687	0.2239	0.0071	0.2128	-1.0563	-1.1514	0.0665	Lemd2
chr17	27422954	27422974	-	TGCGACGCCGCGCCTCGGTC	0.7764	0.2607	0.7712	0.491	0.5035	0.6064	0.3123	-0.4875	-0.5478	0.017	Lemd2
chr17	27422982	27423002	-	TACCCGCCCCACGCCGGGCC	0.3736	0.2539	0.6919	0.5061	0.3986	0.411	0.2177	-0.8063	-1.2081	0.0143	Lemd2
chr17	27423045	27423065	-	TCGGGGCCGTACGGCAACTT	1.0	0.4236	0.7255	0.7125	0.5204	0.431	0.3587	-0.2563	-0.1026	0.045	Lemd2
chr17	27423054	27423074	-	TCCGACGCCTCGGGGCCGTA	0.8223	0.5236	0.6862	0.6549	0.4932	0.4728	0.4843	0.0425	0.1368	0.2362	Lemd2
chr17	27423064	27423084	-	TAGCGCGGCCTCCGACGCCT	0.7761	0.343	0.6345	0.5993	0.5291	0.4576	0.3788	-0.7815	-0.8261	0.129	Lemd2
chr17	27423079	27423099	-	TTCCCCGCCGGCGCCTAGCG	0.7026	0.5249	0.7522	0.4378	0.421	0.4836	0.4388	0.087	-0.5805	0.2692	Lemd2
chr17	27423091	27423111	-	GCCGCTGTCGCCTTCCCCGC	0.6722	0.3998	0.6746	0.656	0.5997	0.6457	0.4004	0.2818	0.1041	0.3375	Lemd2
chr17	27423121	27423141	-	CGCCGCCAGCGTCCTGCGCT	0.9264	0.4292	0.724	0.4694	0.4446	0.421	0.3471	-0.4898	-0.5577	0.0463	Lemd2
chr17	27423188	27423208	-	CGCGGGGCCCCGAGCGGCAG	0.4502	0.2148	0.8424	0.7612	0.6444	0.6368	0.3272	-0.1786	-0.4841	0.0702	Lemd2
chr17	27423248	27423268	-	CCCGGCTGCGCGACGACGAG	1.0	0.4853	0.8267	0.6595	0.5225	0.6279	0.5036	0.3452	-0.4454	0.3833	Lemd2
chr17	27423278	27423298	-	GCAACAAGCTGCGCCGCCTG	0.7557	0.4536	0.7443	0.5555	0.5022	0.6453	0.4827	0.4586	-0.2046	0.172	Lemd2
chr17	27423311	27423331	-	GCCCCATCACCGACACCACG	0.6208	0.6711	0.6957	0.3607	0.5096	0.684	0.6405	0.9622	-0.0837	0.8735	Lemd2
chr17	27654249	27654269	-	CCCCTATGACATGCGGCCCA	0.8662	0.5362	0.7161	0.5732	0.5345	0.6023	0.6132	0.6918	0.2737	0.128	Grm4
chr17	27654312	27654332	-	CTGGCACTGCGAGCCCTGCA	0.3131	0.4029	0.64	0.7886	0.5261	0.5626	0.5252	0.1741	0.2062	0.1077	Grm4
chr17	27654436	27654456	-	CCTGTCATTGGCAGATAGAG	0.2286	0.53	0.5987	0.6496	0.5444	0.6054	0.5909	0.216	-0.1346	0.5852	Grm4
chr17	27657300	27657320	-	TCGGCTGAGTACAAGGTCAT	0.6091	0.6129	0.6463	0.6148	0.5489	0.5315	0.5143	0.2283	0.4887	0.1289	Grm4
chr17	27657319	27657339	-	GTACCAACGTCGCAACGGCT	1.0	0.556	0.5773	0.5237	0.4395	0.6561	0.5644	0.199	0.1362	0.7938	Grm4
chr17	27657324	27657344	-	TACCAGTACCAACGTCGCAA	0.7675	0.6206	0.6829	0.266	0.3204	0.6323	0.6297	0.6065	0.439	0.5921	Grm4
chr17	27657372	27657392	-	CCGGTGACCTTCAACGAGAA	0.9438	0.6417	0.6909	0.4876	0.448	0.5859	0.3734	0.0394	-0.2098	0.2056	Grm4
chr17	27657391	27657411	-	TGCAGGCATCGCCGGGAACC	0.4391	0.4692	0.7113	0.5814	0.5234	0.5542	0.481	0.2044	0.2405	0.0452	Grm4
chr17	27657399	27657419	-	CCCTCCCATGCAGGCATCGC	0.4301	0.4019	0.6037	0.3665	0.3744	0.4741	0.2458	-0.6426	-0.4658	0.0204	Grm4
chr17	27657718	27657738	-	ATGCATCGTGACCTGTGTCC	0.3906	0.4798	0.7303	0.6434	0.5174	0.645	0.6038	0.8558	1.0052	0.2474	Grm4
chr17	27657812	27657832	-	AGAGCGCATCGGGCAGGACT	0.2631	0.4822	0.678	0.5166	0.4717	0.6223	0.4736	-0.0557	0.2923	0.1398	Grm4
chr17	27657823	27657843	-	CTCACAGACCGAGAGCGCAT	0.7845	0.5433	0.6604	0.3937	0.4298	0.6085	0.3973	-0.115	-0.0038	0.2471	Grm4
chr17	27670997	27671017	-	GCGCGCAGGGCCAACCAGAC	0.9229	0.3522	0.7098	0.6103	0.527	0.4559	0.2719	-0.1284	0.1742	0.0299	Grm4
chr17	27673547	27673567	-	ATTCCACGGGAACCCAAGAC	0.9339	0.5283	0.64	0.4323	0.484	0.5544	0.3734	-0.1361	0.0771	0.0783	Grm4
chr17	27673561	27673581	-	CCCAGTCGGTGAAGATTCCA	0.4594	0.5543	0.5778	0.5313	0.5849	0.6486	0.2984	-0.3084	-0.2576	0.0985	Grm4
chr17	27673575	27673595	-	AGGCGTGTGCATTGCCCAGT	0.3882	0.5583	0.6594	0.7078	0.5019	0.4387	0.3167	0.0943	0.4202	0.2392	Grm4
chr17	27691919	27691939	-	GAGGGTAGCTACGGCGAGAG	0.6287	0.6315	0.6945	0.9006	0.6649	0.6615	0.6595	0.4702	-0.1276	0.216	Grm4
chr17	27692016	27692036	-	CTTCTCCCGGGTCGTGCCCT	0.5063	0.4235	0.7019	0.6024	0.2392	0.3294	0.2268	-0.6014	-0.685	0.0847	Grm4
chr17	27692029	27692049	-	GCCGCTATGACTTCTTCTCC	0.5245	0.4746	0.6463	0.1178	0.5295	0.5997	0.3787	-0.1434	-0.013	0.0605	Grm4
chr17	27692073	27692093	-	CCAGATCAGCTACGCCTCCA	0.718	0.5811	0.6594	0.5318	0.5693	0.6329	0.574	0.33	0.5753	0.3535	Grm4
chr17	27721670	27721690	-	GGTGGGTGTCATCGGAGCTT	0.742	0.3283	0.6971	0.4764	0.5052	0.543	0.4601	0.222	0.3181	0.2102	Grm4
chr17	27721678	27721698	-	GAACGAGTGGTGGGTGTCAT	0.5796	0.5137	0.7208	0.6789	0.5111	0.4215	0.3407	-0.6969	-0.6827	0.1955	Grm4
chr17	27721726	27721746	-	ACGGAGGTCCGCTGCGGCAG	0.9689	0.3546	0.781	0.831	0.6066	0.6211	0.5876	0.518	-0.1814	0.0419	Grm4
chr17	27721732	27721752	-	GACGGCACGGAGGTCCGCTG	0.7062	0.6026	0.8613	0.7637	0.6379	0.674	0.6062	1.0103	0.2814	0.405	Grm4
chr17	27721745	27721765	-	GCTCATCGAGAAGGACGGCA	0.7136	0.6644	0.529	0.5024	0.5234	0.6396	0.6374	0.5499	0.1382	0.7085	Grm4
chr17	27721750	27721770	-	CAGGCGCTCATCGAGAAGGA	0.3985	0.635	0.6494	0.7025	0.6019	0.6929	0.6433	0.9365	0.751	0.2873	Grm4
chr17	27721960	27721980	-	CTGTTTCCCGTCCACGGTCG	0.7273	0.5105	0.7999	0.6684	0.4953	0.6057	0.4994	0.2091	-0.5216	0.1999	Grm4
chr17	27801020	27801040	-	CGTGTATGTGCTCATCGTCA	0.6683	0.6016	0.7161	0.514	0.4082	0.6192	0.5661	0.2834	0.1569	0.2682	Nudt3
chr17	27842102	27842122	-	ACGGCGACGGCTACAAGAAG	0.7557	0.4561	0.7004	0.5753	0.6029	0.6888	0.4879	0.3042	-0.2344	0.1197	Nudt3
chr17	27842115	27842135	-	ACCCGCACCTACGACGGCGA	1.0	0.5585	0.7444	0.5585	0.571	0.6494	0.6	0.998	0.2796	0.2394	Nudt3
chr17	27842121	27842141	-	AACCAGACCCGCACCTACGA	0.93	0.6223	0.7822	0.3594	0.3394	0.6294	0.6687	0.972	0.7615	0.5011	Nudt3
chr17	27921720	27921740	-	TCATGAGGTCGTTGCACAGG	0.6193	0.6006	0.7291	0.6657	0.4399	0.6126	0.5533	0.8781	0.3782	0.3207	Pacsin1
chr17	27924004	27924024	-	GGCCTTTCGGAAGCCATCCT	0.3932	0.4477	0.7303	0.4146	0.4966	0.4938	0.2035	-0.3517	-0.0654	0.2776	Pacsin1
chr17	27926006	27926026	-	CCTCCTGGGCATCGGCCCCC	0.3232	0.4556	0.6179	0.7152	0.4385	0.3932	0.3447	-0.5383	-0.5924	0.0924	Pacsin1
chr17	27936393	27936413	-	CCTGGGACCCTTCACTACTG	0.3205	0.6256	0.8377	0.6223	0.5504	0.667	0.6139	0.6385	0.2203	0.5805	Spdef
chr17	27939088	27939108	-	CCGTGCCGGGGAGGACCACC	0.6688	0.46	0.6203	0.6806	0.5499	0.5562	0.4614	0.3178	0.2409	0.034	Spdef
chr17	27939102	27939122	-	AAAGTCCCCGAGGCCCGTGC	0.4616	0.4233	0.8058	0.5851	0.3326	0.5533	0.5222	0.2316	0.2653	0.0839	Spdef
chr17	28012898	28012918	-	CCCAGTTCATAAAAACTTGG	0.2599	0.5875	0.6616	0.383	0.2821	0.5432	0.1887	-0.2861	-0.5662	0.5651	Ilrun
chr17	28039183	28039203	-	GGCTTCCAGCTCAACCCGGC	0.5741	0.5646	0.6673	0.4778	0.5336	0.6385	0.4085	0.1166	-0.025	0.3783	Ilrun
chr17	28039187	28039207	-	ACTCGGCTTCCAGCTCAACC	0.668	0.6278	0.7822	0.2855	0.425	0.6158	0.6855	0.8969	1.0063	0.4228	Ilrun
chr17	28039204	28039224	-	TCCGAGTTCCAGCGGCTACT	0.8	0.4523	0.7302	0.3562	0.2743	0.3785	0.3113	-0.448	0.3488	0.2776	Ilrun
chr17	28059287	28059307	-	GCCCACTCTGCCAGGATGGC	0.3607	0.4951	0.6248	0.3594	0.5014	0.4716	0.4143	-0.5826	-0.5731	0.1292	Snrpc
chr17	28095927	28095947	-	AAGGCCATTACCAAGCAGAT	0.4153	0.5432	0.5975	0.4318	0.4337	0.5155	0.571	0.1457	0.4923	0.1414	Bltp3a
chr17	28098362	28098382	-	CTCGGCGGGGATCAGTGATG	0.6759	0.5399	0.8283	0.6689	0.653	0.6484	0.4704	0.2254	0.1344	0.0214	Bltp3a
chr17	28100545	28100565	-	CGCAGATGTGCAGGTCCAGG	0.2663	0.5643	0.7291	0.655	0.5693	0.6159	0.36	0.3058	-0.0394	0.3436	Bltp3a
chr17	28103043	28103063	-	AGTAGTCAAACGCCATCCTG	0.5832	0.6925	0.7514	0.6808	0.6562	0.7178	0.6393	1.0946	0.6867	0.5223	Bltp3a
chr17	28104503	28104523	-	CCCGGAAGCTCCTGATTATC	0.5438	0.2624	0.592	0.5269	0.3905	0.3441	0.0562	-1.2845	-0.405	0.0217	Bltp3a
chr17	28105046	28105066	-	TCAACCAGAATGCGTCCAGT	0.7398	0.688	0.6226	0.3528	0.3826	0.5646	0.4037	-0.0024	0.1585	0.8442	Bltp3a
chr17	28105331	28105351	-	GAGTGCAGTTCGGGGCATGC	0.4954	0.4239	0.7066	0.4053	0.4632	0.5617	0.5153	-0.0685	0.0661	0.0586	Bltp3a
chr17	28105341	28105361	-	AGGTCTGGGCGAGTGCAGTT	0.4248	0.3715	0.6258	0.6542	0.513	0.512	0.3732	-0.1033	0.3787	0.0501	Bltp3a
chr17	28105376	28105396	-	ACTCGGTGGCAGCGAATCCC	1.0	0.5203	0.6769	0.4711	0.5114	0.601	0.5699	0.7439	1.0379	0.1631	Bltp3a
chr17	28105393	28105413	-	GTAGCTACAACGAAAGAACT	0.397	0.652	0.5977	0.2833	0.3775	0.6722	0.6752	0.8735	0.9243	0.6891	Bltp3a
chr17	28105513	28105533	-	GGACCAAAGATCCTGGGATG	0.2542	0.5428	0.7159	0.4937	0.6	0.6623	0.5013	-0.0515	-0.2559	0.124	Bltp3a
chr17	28105821	28105841	-	CCTTCTCTCACCGCCGCTGC	0.505	0.3582	0.6746	0.2911	0.3744	0.561	0.3393	-0.4146	-0.606	0.0593	Bltp3a
chr17	28106185	28106205	-	AGACTTCGGCTCCCGGTCCT	0.5344	0.4668	0.7586	0.5135	0.3765	0.3862	0.4253	-0.582	-0.3527	0.0472	Bltp3a
chr17	28106192	28106212	-	AGGCATCAGACTTCGGCTCC	0.4608	0.5074	0.7161	0.4387	0.5089	0.5696	0.4398	-0.1204	0.0199	0.0161	Bltp3a
chr17	28106199	28106219	-	TCTGAGGAGGCATCAGACTT	0.3657	0.653	0.6864	0.637	0.4246	0.4412	0.5051	0.0482	0.3173	0.2691	Bltp3a
chr17	28122088	28122108	-	CAGGTCAGCTTTCCCCAAGG	0.2492	0.6965	0.7999	0.8527	0.7383	0.6616	0.6844	0.7669	0.5384	0.2577	Taf11
chr17	28126491	28126511	-	CGCGGACTTGAAAGAAGCCG	0.5402	0.6325	0.6333	0.5992	0.5527	0.6462	0.5148	0.6219	-0.325	0.7922	Taf11
chr17	28126610	28126630	-	GAGTCGCCCACAGACAAAGG	0.4917	0.5932	0.7678	0.6589	0.5989	0.7119	0.6803	1.0101	0.403	0.406	Taf11
chr17	28193894	28193914	-	CTATCTACACAGTTCACGTT	0.7221	0.5287	0.6163	0.4514	0.2739	0.4763	0.3977	-0.2722	0.1607	0.2482	Anks1
chr17	28204316	28204336	-	CTGATAGTTGCTATCCATGC	0.4678	0.5637	0.6877	0.7111	0.5345	0.6444	0.5527	0.216	0.2692	0.0359	Anks1
chr17	28205579	28205599	-	TCTTCTGAGAGGGCAGATCC	0.3823	0.5409	0.6261	0.4318	0.2795	0.5711	0.6341	0.1916	0.4701	0.0453	Anks1
chr17	28205614	28205634	-	ACACGTACCTTCAATCAGGG	0.4439	0.775	0.737	0.3745	0.4492	0.6226	0.6206	0.7875	0.2555	0.8556	Anks1
chr17	28207855	28207875	-	AGCCCTTGTTCCGGTGGCCT	0.6708	0.4303	0.6037	0.3464	0.3365	0.3406	0.2739	-1.0363	-1.3264	0.1033	Anks1
chr17	28207864	28207884	-	CACTCCAGCAGCCCTTGTTC	0.3175	0.3541	0.6888	0.4507	0.2982	0.4229	0.4513	-0.3316	0.1959	0.0595	Anks1
chr17	28210311	28210331	-	TCCTCCTCTTCATCGGGTGG	0.241	0.4613	0.7159	0.6297	0.3641	0.5472	0.4609	-0.3623	-1.0153	0.3923	Anks1
chr17	28227061	28227081	-	TGGTCAGGGACGCCGGGCTG	0.4085	0.2853	0.7915	0.8153	0.5505	0.3636	0.3063	-0.17	-0.4274	0.0152	Anks1
chr17	28227068	28227088	-	CTTGCTTTGGTCAGGGACGC	0.5611	0.3894	0.5896	0.3916	0.2164	0.4173	0.2657	-0.575	-0.6923	0.0826	Anks1
chr17	28227258	28227278	-	AGTCAGACTTAGACAAACTG	0.5203	0.7125	0.7607	0.4496	0.5021	0.7068	0.726	1.2301	0.688	0.7152	Anks1
chr17	28261643	28261663	-	CTGACGTACTCACCAGGAAG	0.3334	0.576	0.6721	0.5897	0.5668	0.6492	0.5559	0.7905	0.0786	0.2698	Anks1
chr17	28290595	28290615	-	AGAACATTTCAGATCCGGTC	0.5058	0.5077	0.6022	0.5492	0.3219	0.6355	0.4467	0.2751	0.5377	0.1531	Tcp11
chr17	28290600	28290620	-	ACTTGAGAACATTTCAGATC	0.3888	0.4622	0.6877	0.2532	0.15	0.4241	0.2976	-0.3139	0.1484	0.0375	Tcp11
chr17	28298924	28298944	-	TCCCCGGGAAAGGGCCACCT	0.5548	0.541	0.6745	0.7787	0.5255	0.421	0.3043	0.1138	0.2105	0.1429	Tcp11
chr17	28298940	28298960	-	GGCACCGCTTCCGCCATCCC	0.4791	0.4262	0.6888	0.3703	0.58	0.5851	0.4746	-0.2617	-0.1687	0.0514	Tcp11
chr17	28298973	28298993	-	CGCCCGAGCGAAGCTCCCCT	0.7405	0.536	0.7124	0.4137	0.4963	0.4704	0.4559	0.0135	0.149	0.566	Tcp11
chr17	28299010	28299030	-	TGCGGACTGGCCCGACCTCC	0.7987	0.4055	0.6203	0.6449	0.6085	0.468	0.3444	0.1786	0.277	0.0178	Tcp11
chr17	28299038	28299058	-	CCACGAGGTCCCGTGGGCCA	0.7975	0.4645	0.7586	0.6013	0.5221	0.509	0.5016	-0.2042	-0.4335	0.2437	Tcp11
chr17	28299074	28299094	-	CCAGGGTCCGCGCAGGGGCG	0.4736	0.2718	0.8503	0.741	0.4337	0.306	0.3077	-0.585	-0.9194	0.1658	Tcp11
chr17	28299108	28299128	-	GTTCAACCGTCGCCCGAGCA	1.0	0.572	0.7429	0.5214	0.4599	0.5801	0.5399	0.4949	0.1394	0.3863	Tcp11
chr17	28371464	28371484	-	CTTCCCGTCCCCCGTGTAGC	0.6146	0.4331	0.6463	0.2517	0.0294	0.2869	0.1677	-0.9433	-0.891	0.0791	Scube3
chr17	28372605	28372625	-	ATCCGTCGTAGCAGGTACAC	1.0	0.6244	0.6736	0.658	0.5149	0.6234	0.6145	0.8852	1.0231	0.2494	Scube3
chr17	28375784	28375804	-	TGCCCCCCTTGGGAGTCTCC	0.6093	0.5293	0.7218	0.4205	0.4341	0.4011	0.3142	-0.0358	0.1419	0.0383	Scube3
chr17	28376145	28376165	-	ACCAATGCATGTCTTCCCGT	0.7094	0.6486	0.7019	0.5016	0.3937	0.6374	0.5188	0.4917	0.4275	0.7872	Scube3
chr17	28379842	28379862	-	AGGACAGCTGCAGTGGACTC	0.2551	0.5905	0.6604	0.6803	0.6129	0.6596	0.6969	0.606	0.7904	0.1015	Scube3
chr17	28381305	28381325	-	CACAGCCCCCGTTGTTTAAG	0.7232	0.431	0.7574	0.4442	0.3669	0.3574	0.1946	-0.5778	-0.6396	0.1415	Scube3
chr17	28381952	28381972	-	CACACATGTGGTCACAGGTT	0.2273	0.4693	0.5975	0.6533	0.5267	0.5134	0.5341	-0.2503	0.1137	0.1484	Scube3
chr17	28382742	28382762	-	GGGTGTTGATGCAGCCAAAG	0.5401	0.6551	0.7149	0.8587	0.6755	0.6348	0.584	0.3998	0.0073	0.5787	Scube3
chr17	28383124	28383144	-	CTCACATACCTGGCAAGAAC	0.2737	0.3977	0.6119	0.2809	0.4037	0.5576	0.2619	-0.5082	-0.3505	0.073	Scube3
chr17	28384425	28384445	-	GCCTCCGTTCCATCCGCTGT	0.484	0.5465	0.6604	0.49	0.5025	0.6362	0.4764	0.1334	-0.273	0.1096	Scube3
chr17	28384491	28384511	-	CTGCCAGACGCAGCAGGAAC	0.3046	0.4436	0.6072	0.6395	0.5178	0.5997	0.3517	-0.2439	-0.207	0.0469	Scube3
chr17	28414151	28414171	-	GCTGCCGTCTTCCAGCTGCA	0.2304	0.4945	0.6258	0.3294	0.3719	0.542	0.6976	-0.0451	-0.197	0.6062	Zfp523
chr17	28416830	28416850	-	GCCAGGATGGCGCTGTCCGA	0.5965	0.5399	0.801	0.6529	0.564	0.6387	0.6217	0.82	0.7738	0.4257	Zfp523
chr17	28419441	28419461	-	GAAAGTCACACCTGTATGGG	0.4155	0.6993	0.6803	0.6218	0.4604	0.6002	0.5847	0.7656	0.2168	0.2332	Zfp523
chr17	28420827	28420847	-	GACACTGCAATGGTGGGGTA	0.2604	0.4428	0.6305	0.6159	0.6054	0.6269	0.4949	-0.0383	-0.2123	0.0582	Zfp523
chr17	28436739	28436759	-	TCATCGGGAACCATGATCAG	0.8904	0.6992	0.7537	0.5667	0.5869	0.6648	0.6932	0.7889	0.387	0.7037	Def6
chr17	28436755	28436775	-	TGATGTCACCCTTACCTCAT	0.5889	0.5351	0.7161	0.5743	0.3999	0.4073	0.1788	-1.0743	-0.5021	0.1782	Def6
chr17	28438821	28438841	-	CCAGACGCTGAGCCCCACGG	0.5795	0.7613	0.8613	0.8314	0.686	0.7175	0.7145	1.2331	0.6625	0.7708	Def6
chr17	28442654	28442674	-	CAGCGCTTTCCTTCGCGGTC	0.6924	0.4749	0.6815	0.4957	0.1949	0.3287	0.312	-0.8772	-0.9801	0.0528	Def6
chr17	28442659	28442679	-	ACATGCAGCGCTTTCCTTCG	0.6166	0.4576	0.7999	0.3635	0.5238	0.5096	0.3186	-0.4054	-0.4325	0.2682	Def6
chr17	28442731	28442751	-	CCGTCCACTCCTGGCGCTGG	0.7742	0.4829	0.6734	0.7759	0.5714	0.6515	0.5518	0.378	-0.3432	0.0579	Def6
chr17	28443099	28443119	-	GCTCCTTGTGCTGGCTACGG	0.502	0.5777	0.6734	0.7363	0.4705	0.621	0.606	0.8332	0.01	0.4669	Def6
chr17	28516070	28516090	-	GCTTCATGCGGATTGTCCGG	0.9274	0.7055	0.7159	0.6546	0.3764	0.6457	0.6506	0.9866	0.2776	0.9188	Ppard
chr17	28516073	28516093	-	CGAGCTTCATGCGGATTGTC	0.9678	0.4863	0.4734	0.4785	0.4765	0.4915	0.2749	-0.4115	-0.0787	0.1213	Ppard
chr17	28517257	28517277	-	CCTCCGGCATCCGTCCAAAG	1.0	0.6676	0.782	0.6594	0.5594	0.6432	0.5059	0.527	0.0931	0.5083	Ppard
chr17	28517273	28517293	-	AGCTTCCTCTTCTCGGCCTC	0.3002	0.5069	0.7161	0.5736	0.3773	0.4673	0.4431	-0.7149	-0.6138	0.0706	Ppard
chr17	28517346	28517366	-	CTTAGAGAAGGCCTTCAGGT	0.2945	0.6519	0.6815	0.4223	0.5631	0.6696	0.5945	0.6093	0.7633	0.3263	Ppard
chr17	28517433	28517453	-	TGCGTTGTGGCTGGACTTGC	0.5058	0.3089	0.592	0.5565	0.4924	0.4794	0.2091	-0.708	-0.5112	0.0327	Ppard
chr17	28517638	28517658	-	ACACTGATCTCGTTGTAGGG	0.6261	0.7371	0.7936	0.6164	0.3051	0.5855	0.6919	0.9119	0.6249	0.9059	Ppard
chr17	28517714	28517734	-	GGGGATGTTCTTGGCGAACT	0.7639	0.52	0.6452	0.7223	0.4704	0.4889	0.314	-0.0908	-0.1765	0.0216	Ppard
chr17	28532691	28532711	-	GTAGCGCCTGAAGCAGGAGG	0.3408	0.4818	0.7004	0.7515	0.5965	0.699	0.5488	1.1265	0.525	0.7744	Fance
chr17	28532766	28532786	-	AAGGGAAGTGCTCCGCGCGG	0.7552	0.5844	0.8141	0.8641	0.4941	0.6383	0.5692	0.9492	0.3578	0.3754	Fance
chr17	28532769	28532789	-	CCCAAGGGAAGTGCTCCGCG	0.8509	0.6998	0.7747	0.6417	0.5908	0.6703	0.6776	1.1679	0.2265	0.6868	Fance
chr17	28532825	28532845	-	GCCGTCGGGGCCCCGCACCT	0.9524	0.3154	0.787	0.6065	0.548	0.4468	0.2655	-0.4263	-0.3599	0.0155	Fance
chr17	28532840	28532860	-	TCACAGCTCTAGGCGGCCGT	0.7333	0.4744	0.801	0.5594	0.4013	0.6162	0.4402	0.2421	-0.0737	0.1207	Fance
chr17	28532847	28532867	-	CGGGGACTCACAGCTCTAGG	0.2908	0.7189	0.8141	0.7062	0.6543	0.6668	0.6583	0.9171	0.6073	0.5777	Fance
chr17	28535011	28535031	-	TCCAGCGTGGGTCTCTCCTC	0.4711	0.4672	0.7444	0.7062	0.5654	0.5864	0.4852	0.0627	0.339	0.0352	Fance
chr17	28548017	28548037	-	TTAGAGCGGTGCCAACCTGA	0.6256	0.6361	0.7006	0.5099	0.5346	0.663	0.5975	0.8957	0.8599	0.6306	Rpl10a
chr17	28552766	28552786	-	GGTGCAACGGGACCCTGACA	0.4173	0.6268	0.6888	0.5347	0.538	0.67	0.5956	0.8274	0.8819	0.2863	Tead3
chr17	28552821	28552841	-	ACCGCACCATCGCCTCCTCC	0.4937	0.5643	0.7218	0.2743	0.516	0.5693	0.4719	0.4551	0.6818	0.1382	Tead3
chr17	28555508	28555528	-	TTCTAGCTCGGAAGAAGGTT	0.3609	0.393	0.5526	0.5163	0.3037	0.5692	0.4748	-0.8058	-0.5767	0.1508	Tead3
chr17	28560362	28560382	-	CCATCTACCCGCCTTGCGGA	1.0	0.5088	0.6258	0.3577	0.2977	0.5954	0.5849	0.7122	0.2136	0.5898	Tead3
chr17	28560433	28560453	-	CAAGGGTCTGGACAACGATG	0.4967	0.7029	0.7561	0.6329	0.6452	0.709	0.6967	0.9271	0.2864	0.2429	Tead3
chr17	28560489	28560509	-	TGGACCGCCAACAGCAGCCC	0.4519	0.4193	0.6037	0.4424	0.5533	0.7049	0.5987	0.5938	0.2794	0.0965	Tead3
chr17	28577606	28577626	-	TGGCCGGCAGGAAACGCAAG	0.9611	0.6634	0.7678	0.7106	0.6195	0.7408	0.5458	0.9222	0.2455	0.5189	Tulp1
chr17	28578104	28578124	-	CAGTCCGCTGCCGGCTGACA	0.8482	0.4473	0.6321	0.5145	0.5178	0.5687	0.3251	-0.3317	-0.1984	0.0194	Tulp1
chr17	28578113	28578133	-	AGGGCCGGGCAGTCCGCTGC	0.5514	0.4222	0.736	0.8327	0.6107	0.5927	0.5852	0.3665	0.2716	0.0126	Tulp1
chr17	28581939	28581959	-	TAGGAAGCCCGGATGCCCCT	0.5015	0.5958	0.7775	0.5898	0.4624	0.616	0.5891	0.1533	0.2419	0.4658	Tulp1
chr17	28582803	28582823	-	TCCCTCCACAGAGGAGAATT	0.2099	0.3839	0.592	0.4747	0.3077	0.3191	0.3283	-0.4878	0.3125	0.1676	Tulp1
chr17	28583206	28583226	-	CGCGCCCCAGACCTGGGAGG	0.4443	0.5314	0.7585	0.7048	0.5625	0.4407	0.4686	0.2641	-0.0083	0.2195	Tulp1
chr17	28583321	28583341	-	CGAGGAGCCGCCCGCAGACT	0.8406	0.3881	0.7161	0.6234	0.4901	0.5557	0.3069	0.0833	0.1713	0.0597	Tulp1
chr17	28634844	28634864	-	GTATTCTATATCTTGGACCA	0.284	0.6597	0.6736	0.3924	0.4311	0.6188	0.6963	1.1723	0.9811	0.6824	Fkbp5
chr17	28647374	28647394	-	GCGTTATCCGTAGAATCAAA	0.8779	0.5244	0.6203	0.5082	0.1636	0.4079	0.2804	-0.7208	-0.2697	0.7238	Fkbp5
chr17	28749960	28749980	-	ACATTTTAAGCCAGTCCTGA	0.3681	0.6101	0.631	0.1833	0.0288	0.4467	0.1416	-0.6819	-0.5158	0.3918	Armc12
chr17	28750007	28750027	-	CACTTACGGGCAATGCAGAT	0.4307	0.532	0.6673	0.4984	0.1686	0.3602	0.239	-0.411	-0.1608	0.0799	Armc12
chr17	28750987	28751007	-	GAGAAGTCTTCGAATCTCAC	0.6033	0.5914	0.7585	0.4706	0.3788	0.6463	0.5105	-0.239	-0.0684	0.3744	Armc12
chr17	28751069	28751089	-	CCTCCAGCAAGTACACGCAG	0.5012	0.7034	0.6485	0.5556	0.5355	0.69	0.6279	0.8715	0.3625	0.6266	Armc12
chr17	28756597	28756617	-	GCGGGAGGTTGTTGAGCAAT	0.4895	0.4994	0.5778	0.822	0.4113	0.4416	0.18	-0.4353	-0.0158	0.0765	Armc12
chr17	28756868	28756888	-	GTGCCAGGTAACTCAGGAGG	0.2265	0.6079	0.6485	0.8882	0.6025	0.6613	0.527	0.9122	0.1662	0.4888	Armc12
chr17	28777393	28777413	-	CCCTCTATGGGATCTACTAC	0.5021	0.5308	0.6463	0.3797	0.4845	0.5563	0.3674	-0.4852	0.0267	0.2227	Clps
chr17	28779572	28779592	-	GCAGTGGCCTATGCAGCTCC	0.3828	0.5375	0.6864	0.5673	0.5754	0.6851	0.6017	0.5571	0.5406	0.1004	Clps
chr17	28821778	28821798	-	CAAGTGCCGGATCATCCACA	1.0	0.7543	0.768	0.5228	0.5518	0.6976	0.6643	0.6265	0.6431	0.6795	Srpk1
chr17	28821791	28821811	-	ATTACTTACACACCAAGTGC	0.2724	0.6134	0.5647	0.2671	0.2554	0.6379	0.5694	0.5038	0.6553	0.3574	Srpk1
chr17	28825282	28825302	-	TGAAATCCGGCTGCTGAAAT	0.8495	0.3889	0.7444	0.5042	0.2033	0.3861	0.104	-0.855	-0.4224	0.2131	Srpk1
chr17	28825295	28825315	-	AAACAGCACTAGATGAAATC	0.2634	0.518	0.7727	0.4416	0.1001	0.3985	0.3864	-0.006	0.782	0.0991	Srpk1
chr17	28868261	28868281	-	ACAGAAATGTTAATGACTAC	0.2558	0.5107	0.6736	0.3913	0.1524	0.5039	0.2102	-0.6752	-0.0993	0.2936	Slc26a8
chr17	28868388	28868408	-	ACAGGTACTCAGCCTCTGGT	0.2488	0.5914	0.7287	0.4405	0.583	0.6885	0.6726	1.0946	1.12	0.6983	Slc26a8
chr17	28873939	28873959	-	TTCCCTGAGAATCCAGAGTT	0.279	0.4751	0.5301	0.6294	0.5042	0.5242	0.5043	-0.3127	0.1025	0.0408	Slc26a8
chr17	28891710	28891730	-	TCATGTCATCAAATGTCCAT	0.3062	0.5599	0.6877	0.5697	0.0072	0.323	0.3968	-0.2808	-0.2151	0.5533	Slc26a8
chr17	28903683	28903703	-	TTCAAGCACCACGTCCAGTG	0.5834	0.6236	0.7747	0.5908	0.4302	0.6239	0.6393	0.631	0.1854	0.1617	Slc26a8
chr17	28903790	28903810	-	CTTTTGTGTACGATGTTAAG	0.7344	0.5337	0.8282	0.4312	0.0	0.3832	0.3199	-1.0034	-0.8174	0.6576	Slc26a8
chr17	28908700	28908720	-	TCTGCGCTCCTGCGGGCCAC	0.3925	0.4778	0.6887	0.8357	0.4105	0.5372	0.4582	-0.0414	-0.3267	0.1482	Slc26a8
chr17	28908708	28908728	-	CCCCAGCGTCTGCGCTCCTG	0.4573	0.4646	0.814	0.524	0.628	0.5965	0.3721	0.0319	-0.4562	0.0417	Slc26a8
chr17	28908779	28908799	-	AGCAACGGCTCCGGAACTGC	0.5783	0.543	0.6061	0.3553	0.5124	0.6527	0.4453	0.1558	0.1756	0.0761	Slc26a8
chr17	28910777	28910797	-	GGACAGGTTCTGGTATCGTT	0.4883	0.3813	0.6565	0.5042	0.5069	0.5713	0.5706	-0.0913	0.1895	0.2743	Mapk14
chr17	28932805	28932825	-	GCGTGAATGATGGACTGAAA	0.4208	0.5472	0.7349	0.5928	0.4436	0.563	0.2558	-0.0349	0.237	0.4343	Mapk14
chr17	28932840	28932860	-	GCTTCAGCAGACGCAACTCT	0.5992	0.588	0.593	0.4174	0.3612	0.5743	0.5376	0.1713	0.5937	0.5697	Mapk14
chr17	28943782	28943802	-	GAGAAACTGAACGTGGTCGT	0.7719	0.6345	0.7019	0.61	0.5012	0.6395	0.545	0.5374	0.2153	0.2331	Mapk14
chr17	28947922	28947942	-	ACCAGGAAACAACGTTCTTC	0.737	0.3678	0.6688	0.2956	0.2623	0.3356	0.2715	-0.9772	-0.0568	0.0617	Mapk14
chr17	28988468	28988488	-	GGCCCCGCTGCCGACGTGCG	0.9858	0.4148	0.7239	0.5746	0.596	0.6325	0.4788	0.3666	-0.4619	0.1575	Mapk13
chr17	28988981	28989001	-	GCTTGTCGATGGCCGAGCTG	0.7705	0.5681	0.8471	0.6177	0.5604	0.6031	0.5644	0.4278	-0.0347	0.5484	Mapk13
chr17	28989077	28989097	-	GCTTCAAGAGCAGAAGCTCG	0.384	0.6986	0.6343	0.425	0.4785	0.6719	0.7412	1.0299	0.3352	0.6934	Mapk13
chr17	28995337	28995357	-	CCTCGGGGGCCCGGTACCAG	0.8184	0.5324	0.8235	0.7406	0.5999	0.6381	0.4828	0.1101	-0.2522	0.0683	Mapk13
chr17	28995354	28995374	-	CATCCAGCTGAGGATCACCT	0.3274	0.6544	0.7077	0.3654	0.446	0.5641	0.5704	-0.196	0.0396	0.652	Mapk13
chr17	29025344	29025364	-	CCGGAGGCTTCTCAATGTAT	0.8708	0.5347	0.6722	0.7441	0.2595	0.4357	0.4097	-0.3277	0.2806	0.4398	Brpf3
chr17	29025363	29025383	-	ACCTCCGCATCCAGGTCTTC	0.4924	0.3478	0.6037	0.3494	0.2389	0.3577	0.2256	-0.9535	-0.1043	0.0477	Brpf3
chr17	29025443	29025463	-	CCGAGCTGTGGCCGTCTGCT	0.5142	0.5109	0.639	0.5664	0.5756	0.4363	0.4308	-0.1571	-0.2935	0.2282	Brpf3
chr17	29025497	29025517	-	GGTAGGATTCCTTCTCAAGC	0.6495	0.5986	0.7396	0.2119	0.2856	0.6167	0.4332	0.0558	0.0568	0.4779	Brpf3
chr17	29025727	29025747	-	GGGGCACAGGACGCAATCCA	0.5128	0.5757	0.6072	0.5524	0.6235	0.701	0.5718	0.3339	0.2318	0.2586	Brpf3
chr17	29025841	29025861	-	CTCAATAGGCTCCAGGAACA	0.2994	0.5794	0.7161	0.375	0.4241	0.5564	0.6363	0.3661	0.3099	0.0789	Brpf3
chr17	29025883	29025903	-	GCAGGTTAGCTTCCAGCGGG	0.7226	0.5551	0.6695	0.8931	0.5443	0.6154	0.499	0.5088	0.0192	0.5826	Brpf3
chr17	29025887	29025907	-	TATAGCAGGTTAGCTTCCAG	0.5194	0.7007	0.7999	0.5403	0.6305	0.7301	0.5955	0.6221	0.4433	0.2811	Brpf3
chr17	29025967	29025987	-	CGCGCATGTCACGTGGAAAG	0.8	0.544	0.7301	0.689	0.4934	0.6378	0.4497	0.4981	-0.0927	0.2929	Brpf3
chr17	29026316	29026336	-	GAGTGATGGAGGGTGCCTCT	0.383	0.5409	0.7633	0.5297	0.5661	0.4979	0.4009	-0.0179	0.5469	0.0441	Brpf3
chr17	29036080	29036100	-	GTCCTCAACAGGACCGTAAA	0.8671	0.4079	0.7633	0.4772	0.4984	0.5158	0.3899	-0.5823	-0.0996	0.1137	Brpf3
chr17	29036623	29036643	-	CCCGGAGGCGGACAGCTGCT	0.4716	0.4869	0.7098	0.7082	0.4751	0.3842	0.4675	0.3171	0.2944	0.1766	Brpf3
chr17	29036641	29036661	-	GGATGGCCCCTCCCAGGTCC	0.4264	0.4663	0.7147	0.5201	0.5506	0.6433	0.5364	0.2449	0.1277	0.073	Brpf3
chr17	29037427	29037447	-	TGCGCAGCATGCGGACACGA	0.7302	0.6035	0.5363	0.5825	0.5394	0.6871	0.6101	0.686	0.2631	0.3965	Brpf3
chr17	29037436	29037456	-	TGATCTCCCTGCGCAGCATG	0.5378	0.5843	0.6769	0.5295	0.4912	0.6427	0.5981	0.6478	0.1061	0.2545	Brpf3
chr17	29095856	29095876	-	ATCTGTACCATCTTGCAGGA	0.3622	0.6343	0.6531	0.3629	0.3516	0.6019	0.4809	0.2627	0.0663	0.5025	Pnpla1
chr17	29095907	29095927	-	GCGAACTTGTAGGAGTCCTC	0.5239	0.5959	0.7349	0.5831	0.487	0.572	0.5122	0.5442	0.8037	0.2971	Pnpla1
chr17	29095957	29095977	-	CGTTCTCTCCGTCCGTGACT	0.5719	0.4384	0.6746	0.3792	0.2082	0.4813	0.2722	-0.5131	-0.4001	0.176	Pnpla1
chr17	29095996	29096016	-	CGATGAGCTCTTCCTTGGAT	0.616	0.4985	0.6815	0.4902	0.4612	0.5961	0.3524	-0.1955	0.0217	0.3825	Pnpla1
chr17	29097515	29097535	-	GAAACAGCGCATGTGTCATG	0.5951	0.5693	0.7301	0.575	0.4573	0.6478	0.5773	0.5342	0.2288	0.2718	Pnpla1
chr17	29099953	29099973	-	TGGCAGTATACTTCAACCCT	0.4285	0.5733	0.6439	0.4534	0.5604	0.6268	0.5452	0.0362	0.2246	0.1293	Pnpla1
chr17	29100010	29100030	-	GCTGGCAGGTTCTGCAGACT	0.3294	0.4708	0.6736	0.5536	0.4312	0.5105	0.4689	-0.1256	0.1893	0.0225	Pnpla1
chr17	29100170	29100190	-	TATAGAGACCCGTAGTGACA	0.5492	0.6408	0.7633	0.4512	0.4135	0.67	0.6664	0.6867	0.7824	0.2832	Pnpla1
chr17	29100232	29100252	-	GTGGGCCTCATTACTGGGAC	0.4077	0.5477	0.6815	0.7903	0.6293	0.6577	0.4324	0.0111	-0.4481	0.2742	Pnpla1
chr17	29100298	29100318	-	GCACCCTTCACTCCTCGCTC	0.3917	0.4075	0.6746	0.1466	0.4606	0.606	0.5047	0.5204	0.6219	0.3817	Pnpla1
chr17	29124444	29124464	-	GCAAATCCCTCAGCCAGAAG	0.4152	0.6142	0.7999	0.375	0.3326	0.6299	0.4788	0.3256	-0.0958	0.7189	Bnip5
chr17	29128367	29128387	-	ACCTATAGCAGAAGAGCCTC	0.2393	0.4112	0.5494	0.4971	0.4143	0.6081	0.5774	0.3213	0.5033	0.0496	Bnip5
chr17	29128646	29128666	-	AACCGCCGCAGCCCTCCCTC	0.5881	0.3758	0.787	0.4953	0.5281	0.481	0.437	0.341	0.5938	0.1387	Bnip5
chr17	29153763	29153783	-	CAGCATCTTGCACAGGAAGT	0.2265	0.6553	0.7161	0.6238	0.4096	0.5505	0.4328	-0.1084	0.0393	0.1729	Pxt1
chr17	29180644	29180664	-	TACCTTCCCAACATGGTATC	0.807	0.4084	0.7161	0.5213	0.2885	0.3971	0.3478	-0.5962	0.2378	0.0734	Kctd20
chr17	29181796	29181816	-	GTGAAGTTGTATTCTCTTCC	0.2742	0.2948	0.7113	0.1904	0.4254	0.5475	0.2464	-0.656	-0.0888	0.0945	Kctd20
chr17	29182331	29182351	-	ACTCACTCAGATCCTGACAT	0.2584	0.7557	0.7303	0.4764	0.4401	0.6239	0.6231	0.572	0.6092	0.7488	Kctd20
chr17	29194821	29194841	-	CTCTGCGATTGGTGGTCGCT	0.8351	0.4184	0.6436	0.4704	0.3902	0.3208	0.1671	-1.0561	-1.2592	0.0253	Stk38
chr17	29203158	29203178	-	CCAGGTTGGCCACATTCGTG	0.2955	0.6468	0.7653	0.6187	0.5529	0.6409	0.6	0.3442	-0.0308	0.338	Stk38
chr17	29210367	29210387	-	TCAGAAGATCCGCGCACGCT	0.6039	0.4912	0.6578	0.6121	0.2211	0.4866	0.4291	0.2756	0.1938	0.1711	Stk38
chr17	29317404	29317424	-	TGCTCCTGTGCGGAACAGGT	0.3859	0.6571	0.5773	0.5717	0.5849	0.6094	0.5949	0.4189	0.3561	0.2757	Cdkn1a
chr17	29317414	29317434	-	CGGCACACTTTGCTCCTGTG	0.529	0.704	0.77	0.7314	0.6126	0.6233	0.6419	0.6758	0.2503	0.2184	Cdkn1a
chr17	29317434	29317454	-	CCACGGGACCGAAGAGACAA	0.4925	0.6574	0.6297	0.6578	0.549	0.6495	0.6757	0.7687	0.5277	0.5979	Cdkn1a
chr17	29317451	29317471	-	GCGCAACTGCTCACTGTCCA	1.0	0.5739	0.7303	0.4866	0.5514	0.6424	0.4167	0.1052	-0.2284	0.4395	Cdkn1a
chr17	29317473	29317493	-	CCATGAGCGCATCGCAATCA	0.9646	0.4109	0.6736	0.4306	0.1565	0.4923	0.5388	-0.0098	0.0364	0.1334	Cdkn1a
chr17	29317515	29317535	-	AGTCAAAGTTCCACCGTTCT	0.814	0.4758	0.7161	0.3128	0.2802	0.3796	0.1532	-1.3973	-0.8671	0.0241	Cdkn1a
chr17	29317552	29317572	-	CAGACGAAGTTGCCCTCCAG	0.6798	0.6491	0.7867	0.8349	0.676	0.6612	0.5778	0.5344	0.3352	0.3353	Cdkn1a
chr17	29317626	29317646	-	CTCCCAGGTCGTCACGGCTG	0.543	0.4138	0.7443	0.661	0.609	0.6157	0.54	0.3621	-0.1829	0.0813	Cdkn1a
chr17	29317632	29317652	-	TGTCCCCTCCCAGGTCGTCA	0.4897	0.5627	0.6321	0.3831	0.3275	0.5658	0.6166	0.4309	0.4904	0.576	Cdkn1a
chr17	29340021	29340041	-	TGCTCACCGCCAGATCCTCC	0.3325	0.4593	0.6746	0.2709	0.4148	0.5869	0.4724	0.2227	0.3706	0.1375	Rab44
chr17	29358362	29358382	-	TCGGGGGAGCCTCTTGGACC	0.6018	0.396	0.7822	0.5397	0.5808	0.6481	0.4562	-0.153	-0.2531	0.0319	Rab44
chr17	29358537	29358557	-	TTCAACAGTCCCAGACTCCG	0.2163	0.6776	0.6474	0.3588	0.5357	0.6574	0.7077	0.8502	0.1521	0.7015	Rab44
chr17	29381329	29381349	-	GCGCTGGCGCTGACCGCCGT	0.7052	0.5838	0.8152	0.8628	0.5504	0.6697	0.5137	0.5058	0.0421	0.1797	Cpne5
chr17	29385734	29385754	-	GGTCACCCTGCTTTCCTTTG	0.2592	0.447	0.7999	0.5309	0.4489	0.4217	0.408	-0.322	-0.1135	0.3736	Cpne5
chr17	29388380	29388400	-	GAAATACGTGAATTCTGGCA	0.2789	0.6921	0.639	0.5255	0.3437	0.6187	0.4523	0.9099	0.5367	0.4795	Cpne5
chr17	29395141	29395161	-	GTGTATGACTGGGATCGTGA	0.4732	0.6758	0.7491	0.5888	0.6265	0.7072	0.7248	1.301	1.1514	0.5925	Cpne5
chr17	29402911	29402931	-	CCCGTGAGGGCTCTGTGCAA	0.4625	0.5608	0.768	0.6214	0.5903	0.6501	0.5187	0.2211	0.2268	0.05	Cpne5
chr17	29421831	29421851	-	ACCACTGGTCCGGAAGCTTC	0.5798	0.3037	0.6261	0.5049	0.4493	0.4544	0.4366	-0.2455	0.3007	0.0589	Cpne5
chr17	29423665	29423685	-	CCTATGCCCGCCGTGTCTAA	0.7232	0.3777	0.7822	0.3082	0.1522	0.4015	0.1968	-0.7204	-0.4723	0.1536	Cpne5
chr17	29423697	29423717	-	GAACATTCAGCCTCAACTCC	0.5036	0.5717	0.6487	0.2493	0.4544	0.6523	0.4761	0.2611	0.478	0.0435	Cpne5
chr17	29428680	29428700	-	CGATGTTGACTCCAAGAGCC	0.6631	0.5688	0.5857	0.5118	0.4098	0.4831	0.3504	-0.5168	-0.7741	0.4055	Cpne5
chr17	29430688	29430708	-	CATAGATAACACGCTCAACC	0.9239	0.6174	0.7161	0.3161	0.4332	0.6617	0.6298	0.3778	0.4211	0.2361	Cpne5
chr17	29480789	29480809	-	ACTTCGCGGAGCTGGCTCGG	0.4355	0.5792	0.7111	0.6054	0.5557	0.6814	0.5968	0.9658	0.4244	0.0498	Ppil1
chr17	29480803	29480823	-	CAAGACCTGCAAGAACTTCG	0.6446	0.6021	0.7183	0.4055	0.4134	0.6202	0.5438	0.5638	0.0524	0.4653	Ppil1
chr17	29501233	29501253	-	GTGACACATTACCTTATACA	0.2878	0.6796	0.6321	0.4566	0.4345	0.6424	0.7573	0.8326	1.0949	0.4571	BC004004
chr17	29513119	29513139	-	TTACCTTGATCACCAGAGGC	0.4065	0.5766	0.5301	0.4293	0.28	0.4667	0.495	0.2938	0.0284	0.5876	BC004004
chr17	29538341	29538361	-	TGCAGCATATCTGAGGCTGG	0.213	0.5948	0.7716	0.5704	0.5121	0.5815	0.3973	0.2861	-0.0248	0.1644	Pi16
chr17	29541181	29541201	-	AGCGTAGGCCTTGGCGAAGG	0.8127	0.55	0.7432	0.9062	0.6539	0.6842	0.5673	0.3752	-0.0362	0.1178	Pi16
chr17	29541288	29541308	-	TGCCAGTTCCCCACGGCCAG	0.3526	0.5532	0.8377	0.5889	0.56	0.6115	0.4924	0.4617	-0.0277	0.3331	Pi16
chr17	29541295	29541315	-	CTCCTCGTGCCAGTTCCCCA	0.2942	0.5803	0.7444	0.3529	0.5315	0.6358	0.614	0.5591	0.5687	0.6927	Pi16
chr17	29541354	29541374	-	TAGTGGCCGCACATCTGGTT	0.6045	0.5035	0.7192	0.7675	0.4336	0.568	0.5043	0.0417	0.4144	0.0574	Pi16
chr17	29545265	29545285	-	TCCCCTCCTGGTAGGGCTTA	0.5267	0.437	0.6037	0.4832	0.4935	0.3529	0.1832	-0.7443	-0.5051	0.0194	Pi16
chr17	29545872	29545892	-	TGCGCGGGTGGAAGGGACCT	0.3832	0.5801	0.6415	0.7351	0.5806	0.5409	0.3447	0.2031	0.2551	0.1429	Pi16
chr17	29545992	29546012	-	TTCTACTGCAGGTGAGGACT	0.281	0.4443	0.6108	0.6378	0.1137	0.5174	0.3925	-0.3252	-0.2608	0.126	Pi16
chr17	29559780	29559800	-	GCCTTGTCCACTGTGACCCG	0.3938	0.6776	0.8093	0.6119	0.5867	0.6948	0.7299	1.2672	0.4653	0.7784	Mtch1
chr17	29559830	29559850	-	ATGGGAAGATAGGGCTCTTC	0.2389	0.2549	0.6924	0.5756	0.471	0.3974	0.2461	-0.858	0.083	0.0177	Mtch1
chr17	29566484	29566504	-	GGCGCTGGGCGCGGGCGTGA	0.3984	0.3556	0.6463	0.7298	0.5882	0.6175	0.3233	-0.0745	-0.0633	0.042	Mtch1
chr17	29566561	29566581	-	TCGGCGCGCAGGATGGACGG	0.7343	0.5527	0.8151	0.8512	0.6216	0.7047	0.6391	0.8541	0.1977	0.374	Mtch1
chr17	29566564	29566584	-	CCGTCGGCGCGCAGGATGGA	0.9337	0.4651	0.6069	0.6301	0.5584	0.6591	0.5835	0.7182	0.5741	0.1705	Mtch1
chr17	29566580	29566600	-	TCGGCCCGCGGCTCAGCCGT	0.916	0.4583	0.6355	0.8919	0.5886	0.5861	0.5792	0.7183	0.3425	0.1762	Mtch1
chr17	29566592	29566612	-	CCCTCGCCATCCTCGGCCCG	0.4488	0.5998	0.7678	0.5888	0.5336	0.5294	0.5981	0.3383	-0.656	0.2416	Mtch1
chr17	29566599	29566619	-	GCGCGCACCCTCGCCATCCT	0.9302	0.4394	0.7728	0.4821	0.4784	0.4162	0.2124	-0.7577	-0.3907	0.1759	Mtch1
chr17	29566641	29566661	-	CCGGAGTCGAGGCCCGCGCT	0.9395	0.3621	0.7664	0.7521	0.5756	0.5156	0.3075	0.0664	0.0898	0.0352	Mtch1
chr17	29566660	29566680	-	GCTCGGGGCGGCGCGCCGGC	0.3751	0.289	0.7759	0.7053	0.062	0.2713	0.287	-1.0168	-1.2125	0.4022	Mtch1
chr17	29566664	29566684	-	AGGAGCTCGGGGCGGCGCGC	0.3827	0.286	0.735	0.6152	0.5043	0.5958	0.3064	-0.1895	-0.0944	0.1529	Mtch1
chr17	29566696	29566716	-	GCCGCGGGGATGGCGGGAGC	0.2507	0.2672	0.7596	0.6804	0.4964	0.3657	0.2883	-0.4216	-0.5413	0.0072	Mtch1
chr17	29584559	29584579	-	ATCCACGCGCCGCTGCAGCT	0.491	0.4559	0.7571	0.3714	0.2321	0.3696	0.3368	-0.3747	-0.3262	0.0571	Fgd2
chr17	29585990	29586010	-	TCGCTGTACATTTTCAGAAA	0.4558	0.3726	0.7113	0.4431	0.2367	0.3276	0.0417	-1.6761	-1.6618	0.0718	Fgd2
chr17	29586036	29586056	-	CCACGTGGCCAGCAGTTCCG	0.3554	0.6124	0.8613	0.4893	0.5515	0.6244	0.6105	0.3949	-0.2051	0.7413	Fgd2
chr17	29586310	29586330	-	TTGAGCAGCAGTTCGTACCG	0.6828	0.6622	0.7999	0.4675	0.5395	0.6473	0.6602	0.4005	0.0387	0.7448	Fgd2
chr17	29587270	29587290	-	GTTCCATTGGGTCGCTGCGG	0.782	0.5495	0.6734	0.5117	0.4357	0.6555	0.5068	0.5701	-0.0577	0.3335	Fgd2
chr17	29587273	29587293	-	AGCGTTCCATTGGGTCGCTG	1.0	0.6693	0.7621	0.58	0.539	0.6149	0.6149	-0.1676	-0.512	0.2408	Fgd2
chr17	29588250	29588270	-	GGGCACCCACTTGGAGGACT	0.3096	0.3935	0.592	0.7049	0.5552	0.6266	0.361	-0.4761	-0.4698	0.0663	Fgd2
chr17	29592240	29592260	-	CTCCAGTGTGCGCTGCTTTC	0.5441	0.2066	0.801	0.5228	0.2357	0.2201	0.0494	-1.4366	-0.3963	0.029	Fgd2
chr17	29592363	29592383	-	TCCAGGAAACCATTTCATCT	0.23	0.5251	0.7255	0.192	0.2223	0.3531	0.2567	-0.8425	-0.564	0.0499	Fgd2
chr17	29593846	29593866	-	CCCGGACCCACTGAGGCGCT	0.617	0.485	0.6957	0.7014	0.5941	0.5343	0.402	0.1821	-0.0541	0.0691	Fgd2
chr17	29593864	29593884	-	ACATGGTCACCATCTTGTCC	0.3883	0.636	0.7538	0.2437	0.2748	0.5848	0.471	0.2536	0.4992	0.1745	Fgd2
chr17	29710160	29710180	-	GTGCAGGTCGTTGCAGGGCG	0.9524	0.3824	0.7073	0.9309	0.6	0.6152	0.4125	0.0705	-0.6973	0.5531	Pim1
chr17	29710342	29710362	-	AAGCCACCGCTGCCCAACAG	0.5573	0.4858	0.8057	0.7208	0.6106	0.6583	0.6401	0.9105	0.4985	0.4233	Pim1
chr17	29710386	29710406	-	CCGGCAAGTTGTCGGCGACG	1.0	0.648	0.6592	0.7555	0.5328	0.6036	0.5592	0.155	-0.4205	0.4483	Pim1
chr17	29710394	29710414	-	CCCACTCACCGGCAAGTTGT	0.9502	0.4649	0.6261	0.358	0.358	0.4678	0.3048	-0.329	-0.1485	0.1562	Pim1
chr17	29710522	29710542	-	GTTCTCCCCAATCGGAAATC	0.463	0.4677	0.6736	0.4048	0.2146	0.3863	0.2588	-0.7836	0.1441	0.2759	Pim1
chr17	29710530	29710550	-	ACTCACCAGTTCTCCCCAAT	0.8118	0.536	0.7303	0.6103	0.2561	0.2945	0.2007	-0.8623	0.1833	0.5194	Pim1
chr17	29710738	29710758	-	CAGGATCAGCACGAAACTAT	0.7183	0.4977	0.6487	0.4782	0.3283	0.4886	0.221	-0.4357	0.0099	0.0822	Pim1
chr17	29710768	29710788	-	GAAGAGGTCTTGCACCGGTT	0.6979	0.4197	0.7381	0.7049	0.5648	0.5956	0.454	-0.3837	0.0179	0.0435	Pim1
chr17	29710773	29710793	-	AAGTCGAAGAGGTCTTGCAC	0.6233	0.6404	0.717	0.5068	0.5617	0.7865	0.6213	0.7317	0.9547	0.3499	Pim1
chr17	29710801	29710821	-	CTCCTGTAGGGCTCCTCGTT	0.523	0.4285	0.7192	0.705	0.4259	0.3725	0.1612	-0.8733	-0.4795	0.0254	Pim1
chr17	29710861	29710881	-	GCAGTTGTGGCAATGCCGCA	0.9524	0.5297	0.6673	0.5488	0.4222	0.6118	0.5589	0.0946	-0.1648	0.8763	Pim1
chr17	29710934	29710954	-	CGATGAGTTTGATTTCGCCG	1.0	0.6561	0.7574	0.2963	0.2505	0.622	0.3423	0.0723	-0.6733	0.9298	Pim1
chr17	29738441	29738461	-	ATCATGGTCCTGCTCATCCA	0.2285	0.6079	0.7869	0.5238	0.5407	0.6683	0.7561	0.8824	0.954	0.5713	Tmem217b
chr17	29738513	29738533	-	CTCGACAAGAACATGTTCAT	0.4754	0.4993	0.7019	0.4572	0.3235	0.4179	0.2257	-0.8328	-0.3774	0.2094	Tmem217b
chr17	29745348	29745368	-	GTCAGAGCCATGCGATGGTT	0.675	0.4475	0.5762	0.6851	0.5034	0.5792	0.4798	0.031	0.3915	0.1599	Tmem217
chr17	29745601	29745621	-	TCTTGGGAACGGCAACTGCA	0.5928	0.6298	0.6706	0.3688	0.4736	0.6832	0.6688	1.0101	0.698	0.7203	Tmem217
chr17	29787585	29787605	-	GTTGTCGACTGCGACCTTTC	0.7599	0.2355	0.7444	0.5892	0.2919	0.3156	0.1345	-1.134	-0.0916	0.0599	Tbc1d22b
chr17	29789612	29789632	-	CGACAAGGGGGATGATGGGT	0.2681	0.58	0.5432	0.6318	0.5579	0.6362	0.5094	-0.0724	-0.0481	0.0243	Tbc1d22b
chr17	29789636	29789656	-	AAGCATTCTGGTCTGAGATC	0.4272	0.462	0.7161	0.6279	0.4537	0.5884	0.3803	0.137	0.6647	0.0648	Tbc1d22b
chr17	29789681	29789701	-	TTTCCAGGCGCGTTTTCTCC	0.4448	0.4764	0.7218	0.2729	0.3053	0.4223	0.1015	-1.4045	-1.2928	0.1168	Tbc1d22b
chr17	29791965	29791985	-	CAGGGTCAACTTCCGCCGCT	1.0	0.5139	0.6815	0.824	0.4175	0.416	0.2855	-0.2556	-0.3416	0.2637	Tbc1d22b
chr17	29794147	29794167	-	GGGATGAGAGGGTTCGTCCT	0.8909	0.6351	0.7727	0.6076	0.5362	0.4819	0.5192	-0.5453	-0.3374	0.1892	Tbc1d22b
chr17	29794183	29794203	-	ACACTCACCTCCTGGACGAG	0.3199	0.6675	0.6945	0.5049	0.4157	0.5675	0.6556	0.7681	0.3438	0.4749	Tbc1d22b
chr17	29797837	29797857	-	CATACCCACTGGCGGGGTGT	0.5619	0.5554	0.651	0.6725	0.3315	0.4001	0.4762	-0.1255	-0.1998	0.1031	Tbc1d22b
chr17	29840553	29840573	-	GCTTCAGAACACAGTGGCTT	0.2519	0.3564	0.5754	0.3103	0.3591	0.5189	0.3948	-0.3613	-0.2945	0.2613	Rnf8
chr17	29845541	29845561	-	GCTGGATATGGTCTCCCTTA	0.5914	0.4365	0.7161	0.791	0.5186	0.4899	0.42	-0.1098	0.4843	0.5707	Rnf8
chr17	29845572	29845592	-	GCCGTCTCCCTGCTTTCCAG	0.3675	0.6556	0.8471	0.6114	0.642	0.6917	0.7025	1.0126	0.5702	0.7172	Rnf8
chr17	29893151	29893171	-	AGAGCAGGGCTGCTTCCCCT	0.4011	0.5373	0.7218	0.5797	0.59	0.5869	0.6221	0.2612	0.54	0.3599	Cmtr1
chr17	29893227	29893247	-	CACTGTTATACATGGAATAT	0.5233	0.347	0.6169	0.2719	0.1866	0.3333	0.1529	-1.4113	-0.8246	0.0152	Cmtr1
chr17	29900965	29900985	-	TGTTTAGGAAGAAGACGCCT	0.5703	0.6443	0.5494	0.4347	0.3468	0.617	0.501	-0.0562	-0.1807	0.6297	Cmtr1
chr17	29904887	29904907	-	ACGTACTCGGAGAAGCCTCC	0.6651	0.4616	0.7491	0.2485	0.5019	0.6465	0.5276	0.1557	0.3776	0.1853	Cmtr1
chr17	29909322	29909342	-	TAAATGAGGCCCACACTGAA	0.3246	0.6027	0.6376	0.5462	0.1781	0.5019	0.6297	0.4104	0.4793	0.205	Cmtr1
chr17	29924552	29924572	-	CTCTGTCTATTTCAGATTGA	0.2154	0.3187	0.6877	0.3729	0.2095	0.3949	0.0386	-1.8498	-1.6341	0.1787	Ccdc167
chr17	30061275	30061295	-	CAGTCCTCAGCGCATCGCCT	0.849	0.4962	0.7077	0.3909	0.3888	0.5363	0.4255	-0.475	-0.2807	0.4292	Mdga1
chr17	30061330	30061350	-	ACGTGCGCCAGGCGCTGGGC	0.36	0.3672	0.6862	0.5016	0.278	0.4402	0.3509	-0.5683	-0.4886	0.0404	Mdga1
chr17	30061849	30061869	-	ATGGCTTCAACGTACGACCC	0.9387	0.6522	0.6793	0.5588	0.5867	0.6992	0.6472	0.7633	0.4666	0.232	Mdga1
chr17	30061901	30061921	-	AGTGTGAGCCGCGACATGAG	0.8255	0.642	0.8031	0.6354	0.6182	0.7131	0.7552	1.1721	0.7701	0.4078	Mdga1
chr17	30061930	30061950	-	AGACTCCGGATGGGAAGCTG	0.2094	0.6869	0.7088	0.5903	0.604	0.6622	0.6793	0.7598	0.2878	0.2537	Mdga1
chr17	30061999	30062019	-	GGCCTCCAGTGCTATGGTCT	0.4383	0.3721	0.7303	0.512	0.5195	0.5434	0.4506	-0.3696	-0.3279	0.0504	Mdga1
chr17	30062020	30062040	-	GCGAAGTTCGTGGCAAGCCC	0.6851	0.5288	0.7052	0.4225	0.5281	0.6534	0.4925	0.5551	0.4831	0.6285	Mdga1
chr17	30065377	30065397	-	GACCTGCACTTCAGTGACTA	0.3984	0.5684	0.6829	0.4832	0.4729	0.5834	0.5305	0.1158	-0.0594	0.2461	Mdga1
chr17	30065460	30065480	-	AGCCGGCACGCACATCCAAG	0.66	0.6393	0.8518	0.4651	0.5856	0.6685	0.6158	0.7854	0.155	0.7009	Mdga1
chr17	30065477	30065497	-	GTGGTTTAAAAACGGCAAGC	0.9445	0.605	0.6169	0.5472	0.2855	0.544	0.5348	0.2974	0.397	0.2391	Mdga1
chr17	30065560	30065580	-	GAAAGCGAGAACATTCAACT	0.3337	0.6722	0.7161	0.3551	0.3338	0.5951	0.4956	0.4135	0.6686	0.2793	Mdga1
chr17	30068212	30068232	-	GCATCCCTTCAGTGCAGGCC	0.3526	0.4497	0.5738	0.4595	0.0655	0.4242	0.3642	-0.6863	-0.9858	0.0491	Mdga1
chr17	30068660	30068680	-	GTGTCCGTGCGCAATGTGTG	0.3569	0.6407	0.6955	0.5852	0.5726	0.6707	0.6946	1.1199	0.3239	0.3189	Mdga1
chr17	30069534	30069554	-	CCGCCCGCTTTATCTGGAAG	0.6156	0.5781	0.7301	0.5455	0.4154	0.6064	0.1337	-0.0212	-0.8251	0.2471	Mdga1
chr17	30071462	30071482	-	TACTACTGCAAGGCGGAGAA	0.4477	0.5386	0.7145	0.5499	0.4519	0.6039	0.5441	-0.1958	-0.3103	0.2401	Mdga1
chr17	30071469	30071489	-	AGGTCGCTACTACTGCAAGG	0.3769	0.7861	0.7395	0.5973	0.5465	0.7122	0.7516	1.229	0.7231	0.8319	Mdga1
chr17	30071538	30071558	-	GGACAAGTTCCAGGAGACGT	0.4289	0.7532	0.5778	0.4718	0.5189	0.7177	0.6618	0.974	0.7264	0.5191	Mdga1
chr17	30071559	30071579	-	CAAAACTGCCGGCAGCGCAT	0.9508	0.5317	0.7775	0.3948	0.0	0.4171	0.34	-0.1902	0.0331	0.2718	Mdga1
chr17	30071570	30071590	-	GTGCGGTGGACCAAAACTGC	1.0	0.6049	0.6864	0.4887	0.5455	0.6577	0.6519	0.4576	0.3721	0.1215	Mdga1
chr17	30076572	30076592	-	GCCTGGTCACGGGACACCCT	0.5495	0.4862	0.801	0.4225	0.5787	0.5641	0.4172	-0.1251	-0.0375	0.2241	Mdga1
chr17	30076620	30076640	-	GCGAGCGGGTCTACACCATC	1.0	0.4878	0.6628	0.7211	0.5601	0.5295	0.3311	-0.4332	0.2841	0.114	Mdga1
chr17	30224256	30224276	-	AAGCCGCAGGGACAGCGAGG	0.3227	0.578	0.782	0.8817	0.5909	0.6802	0.608	1.1588	0.8433	0.3792	Zfand3
chr17	30354442	30354462	-	GAAGTTACATTCAGTTCTGT	0.2707	0.552	0.631	0.2667	0.2081	0.4795	0.2938	-0.8323	-0.678	0.0951	Zfand3
chr17	30411548	30411568	-	CACGGGTGAGGCCTCGTTCT	0.9798	0.3292	0.7822	0.5795	0.4652	0.3458	0.2563	-0.4838	0.1431	0.0188	Zfand3
chr17	30411566	30411586	-	TACTAGTCGCGGTCGCTTCA	1.0	0.387	0.801	0.3712	0.1695	0.382	0.2134	-0.5302	-0.0714	0.1093	Zfand3
chr17	30411577	30411597	-	TCGGGGTTCTCTACTAGTCG	0.7893	0.6587	0.8235	0.5006	0.5896	0.6772	0.5907	0.8525	0.1848	0.619	Zfand3
chr17	30411596	30411616	-	GCCGCTCTCCTCAGGCCGCT	0.3644	0.4235	0.555	0.5384	0.4721	0.4565	0.2258	-0.5878	-0.8007	0.434	Zfand3
chr17	30730708	30730728	-	CAGTTGCTGTAGCAAACATT	0.3439	0.5113	0.6911	0.5689	0.2865	0.4479	0.2833	-0.8337	0.0257	0.1392	Btbd9
chr17	30732570	30732590	-	ATCACTCACATTACCTGTGT	0.442	0.5765	0.6321	0.4659	0.4597	0.6202	0.4988	0.1054	0.3235	0.0989	Btbd9
chr17	30736181	30736201	-	ACTTGGATCATGGATTTTCC	0.4592	0.4248	0.7727	0.267	0.3114	0.4465	0.2521	-1.0212	-0.5046	0.1987	Btbd9
chr17	30743728	30743748	-	TGATGCCATCAAAGTGCGGT	0.931	0.6311	0.5964	0.4368	0.1096	0.5489	0.3126	0.0443	-0.2453	0.5413	Btbd9
chr17	30746530	30746550	-	TCAGATATATCTACACGGGG	0.4542	0.6444	0.627	0.5644	0.4795	0.6603	0.4988	0.3875	0.0626	0.7192	Btbd9
chr17	30746535	30746555	-	GCTCCTCAGATATATCTACA	0.4	0.6264	0.6321	0.2395	0.4159	0.606	0.6664	0.4926	0.6329	0.5482	Btbd9
chr17	30749129	30749149	-	CAGCGAGGTGCCAATATTTT	0.6116	0.222	0.7444	0.5678	0.2465	0.1852	0.0038	-1.9754	-0.9207	0.1044	Btbd9
chr17	30863639	30863659	-	TGGCAACATCATTACGACAA	0.8929	0.6378	0.6877	0.6706	0.4101	0.6036	0.5011	0.72	0.3585	0.4098	Dnah8
chr17	30872252	30872272	-	CTCCAATTCGGTGAGGGGAC	0.4083	0.477	0.6673	0.5019	0.4759	0.5098	0.2516	-0.7027	-0.8301	0.0809	Dnah8
chr17	30872264	30872284	-	ACGCTTCCAATGCTCCAATT	0.5459	0.4857	0.7491	0.7095	0.2694	0.332	0.2277	-0.2192	0.69	0.2315	Dnah8
chr17	30891302	30891322	-	TGATGGGTTCATTTATCCGG	0.4135	0.617	0.7135	0.5538	0.4558	0.6986	0.5291	0.8092	0.3144	0.6662	Dnah8
chr17	30892800	30892820	-	ACGCGATCCTATTATACTGA	0.7266	0.6532	0.7019	0.4547	0.3025	0.5705	0.4352	0.2709	0.4431	0.5321	Dnah8
chr17	30896092	30896112	-	ACCAGCAACTTCCCCGTTTC	0.9874	0.2118	0.7303	0.5652	0.4253	0.3521	0.2646	-1.0512	-0.2127	0.0299	Dnah8
chr17	30912967	30912987	-	CGATTCAAAGTCGAGGCCTT	0.5828	0.5307	0.7019	0.5264	0.3513	0.3941	0.1663	-1.0748	-0.6589	0.1171	Dnah8
chr17	30931253	30931273	-	TTTCACAAGTTCACCTTGTA	0.423	0.3676	0.6673	0.4802	0.1753	0.3602	0.2382	-1.7105	-1.551	0.0978	Dnah8
chr17	30934499	30934519	-	TAATCCAAAAAGTTGCTCCC	0.3479	0.588	0.6509	0.3651	0.2647	0.6428	0.6868	0.2358	0.3036	0.2822	Dnah8
chr17	30937888	30937908	-	TTGGTCATCATCTCCAGCAG	0.2705	0.6315	0.7858	0.6536	0.5206	0.6093	0.517	0.6191	0.2421	0.5913	Dnah8
chr17	30937938	30937958	-	TGCCGGTGAGCTCTGAGATG	0.2898	0.5799	0.8377	0.538	0.6419	0.6822	0.5751	0.8299	0.3699	0.12	Dnah8
chr17	30937955	30937975	-	TTCCACATCGAACGGGGTGC	1.0	0.5463	0.6594	0.4427	0.2966	0.471	0.3564	-0.2023	-0.4586	0.3024	Dnah8
chr17	30937963	30937983	-	GTATCCGATTCCACATCGAA	1.0	0.6057	0.5301	0.4204	0.3469	0.6387	0.4317	-0.2439	-0.243	0.6496	Dnah8
chr17	30945809	30945829	-	GATTTCCAGCAGAACCGGAT	0.6932	0.6236	0.7003	0.568	0.3399	0.6125	0.4922	-0.0194	0.2902	0.323	Dnah8
chr17	30945814	30945834	-	CCGAGGATTTCCAGCAGAAC	0.746	0.4658	0.6688	0.6074	0.4201	0.5774	0.3012	-0.4438	-0.2367	0.0672	Dnah8
chr17	30948067	30948087	-	TACAGGCCCTTTGGCCATAA	0.5919	0.3306	0.6971	0.7256	0.4523	0.4119	0.1416	-0.7776	-0.2246	0.1079	Dnah8
chr17	30948146	30948166	-	TGATCTGGTAGAAGGCAGAC	0.2189	0.6267	0.5266	0.6335	0.4428	0.6026	0.6536	0.4551	0.5879	0.5683	Dnah8
chr17	30955030	30955050	-	CTGTTTCAGCCACTCGAAGT	0.6629	0.5902	0.7161	0.6329	0.2467	0.5338	0.4233	0.1703	0.2088	0.3048	Dnah8
chr17	30955087	30955107	-	CACATCGGTGATGGACACCA	0.246	0.7302	0.5778	0.6364	0.6605	0.6899	0.7329	1.0367	0.8128	0.434	Dnah8
chr17	30955102	30955122	-	TTGGTAAATGAAGTCCACAT	0.6868	0.7078	0.6877	0.8152	0.4757	0.5838	0.5146	0.4231	0.5813	0.3125	Dnah8
chr17	30955164	30955184	-	GTTCCCTACCTATCTGTTAA	0.4251	0.4162	0.6604	0.2966	0.2917	0.3897	0.2076	-0.9639	-0.5246	0.2222	Dnah8
chr17	30956286	30956306	-	TTCGGTTTTACCCGTCCCGG	1.0	0.6195	0.7291	0.6369	0.5429	0.6244	0.4162	-0.595	-0.9501	0.3047	Dnah8
chr17	30956289	30956309	-	GGTTTCGGTTTTACCCGTCC	0.7628	0.4948	0.7019	0.6825	0.5322	0.6757	0.4747	-0.4762	-0.6282	0.1037	Dnah8
chr17	30956380	30956400	-	TGAAAATCCGTCCGAGGCCT	0.5319	0.4516	0.5778	0.4934	0.0443	0.3215	0.2108	-1.2409	-1.4164	0.3987	Dnah8
chr17	30958601	30958621	-	TTGCGCCGCCACAGATAAAA	0.4201	0.311	0.6203	0.5331	0.1198	0.3291	0.1464	-1.2085	-0.7264	0.3746	Dnah8
chr17	30960116	30960136	-	TTCTGGCAGTTCCTGGCGCC	0.3974	0.3627	0.705	0.6147	0.3445	0.4519	0.4828	-0.204	-0.6066	0.0397	Dnah8
chr17	30963538	30963558	-	CTGCTGTCCAGTTGTAACCC	0.6801	0.6628	0.6829	0.401	0.5626	0.6917	0.6592	0.2721	0.2331	0.0757	Dnah8
chr17	30963581	30963601	-	GTTAACCTGGTTGTCCACCG	1.0	0.656	0.7858	0.7529	0.6208	0.7183	0.6743	0.8522	0.2751	0.8	Dnah8
chr17	30965882	30965902	-	CCTGCCGAACATCTGAGGCG	0.4927	0.6635	0.6813	0.5154	0.38	0.6144	0.6631	1.1085	0.3341	0.6337	Dnah8
chr17	30966186	30966206	-	CGTCTTGTTATCGTCCAACA	1.0	0.693	0.7019	0.602	0.4023	0.5974	0.5364	0.2033	0.0826	0.228	Dnah8
chr17	30967636	30967656	-	TCAGCTTGCTCCCGTGACCT	0.3732	0.5131	0.6179	0.433	0.5124	0.6007	0.5751	0.2055	-0.0758	0.2466	Dnah8
chr17	30967664	30967684	-	TGGGAGCCCTTGGGTATCTC	0.3916	0.5163	0.7443	0.6352	0.5444	0.5316	0.388	-0.0837	0.4056	0.0833	Dnah8
chr17	30967713	30967733	-	TTAGCCGCACTTACCGTAGT	0.9094	0.5815	0.6746	0.5837	0.3556	0.512	0.3282	0.1607	0.4446	0.4482	Dnah8
chr17	30970467	30970487	-	TACTCTGGAATGCTGTCCGT	0.4022	0.6216	0.6793	0.6202	0.5209	0.6374	0.5774	0.6519	0.5121	0.3705	Dnah8
chr17	30971895	30971915	-	ATCTCCCCATTCGTTGATCA	0.9032	0.4559	0.6604	0.2673	0.2176	0.4965	0.4353	-0.3225	-0.4509	0.0526	Dnah8
chr17	30974113	30974133	-	AGGCAGCGTGCAGTTGAACA	0.5475	0.682	0.768	0.6693	0.5086	0.643	0.7066	1.1566	1.015	0.4263	Dnah8
chr17	30975724	30975744	-	CCCAACCATGTCACATATTT	0.5193	0.0578	0.6345	0.2824	0.1778	0.2716	0.0452	-1.9804	-1.2004	0.0377	Dnah8
chr17	30975764	30975784	-	TTGTCCACTGCCACAGTACG	0.4803	0.6704	0.6627	0.6943	0.3972	0.6241	0.6513	0.6158	0.0668	0.7514	Dnah8
chr17	30977268	30977288	-	GCCAGATTCTCGAAAGGTCC	0.4891	0.5249	0.6533	0.3918	0.4278	0.6408	0.4436	0.0713	-0.1876	0.2894	Dnah8
chr17	30978556	30978576	-	TTGAACCACTGCTCGTCATC	0.4831	0.4651	0.7303	0.5656	0.157	0.3574	0.2519	-0.858	0.057	0.0719	Dnah8
chr17	30978666	30978686	-	CAGTGGGCTCCGGCATATCT	0.827	0.4333	0.7478	0.5764	0.4103	0.4306	0.2147	-0.3294	0.5331	0.0505	Dnah8
chr17	30978698	30978718	-	CACTTCAAACATAGTGTCTT	0.4065	0.3535	0.6169	0.2926	0.1888	0.2458	0.1299	-1.5259	-1.0916	0.0136	Dnah8
chr17	30980047	30980067	-	CCAGGTCGAGAGACGTCCCT	1.0	0.6824	0.7775	0.7196	0.5848	0.5815	0.5262	0.0297	0.1531	0.7041	Dnah8
chr17	31127144	31127164	-	GGAAACGCTGGCACTGCCGC	0.6806	0.5373	0.7444	0.5219	0.4237	0.6943	0.5092	0.8091	0.2814	0.3511	Glp1r
chr17	31128213	31128233	-	AGGCATAGTCATCAAAGGTC	0.3902	0.5685	0.5715	0.6158	0.4312	0.6526	0.625	0.5715	0.7486	0.2627	Glp1r
chr17	31144508	31144528	-	GCATGAGCAGGAACACCAGT	0.2567	0.704	0.6487	0.4762	0.4763	0.6593	0.5854	0.7956	0.8776	0.9429	Glp1r
chr17	31178255	31178275	-	CCATCGCTAGGTACTGGGTC	0.7383	0.5793	0.6352	0.6396	0.426	0.5851	0.5108	0.1038	-0.0306	0.1482	Umodl1
chr17	31178302	31178322	-	CTCAAAGCCCGCACAGCAGT	0.2807	0.5259	0.6628	0.4593	0.0501	0.5083	0.1395	-0.385	-0.3814	0.2709	Umodl1
chr17	31185594	31185614	-	TCGATGCAAACTCCCGGGAC	1.0	0.619	0.6909	0.7102	0.5969	0.6274	0.4876	0.1477	0.1032	0.0608	Umodl1
chr17	31185600	31185620	-	CGGGCCTCGATGCAAACTCC	0.6138	0.5126	0.6261	0.4767	0.5767	0.6818	0.4653	0.0042	0.0613	0.0376	Umodl1
chr17	31185620	31185640	-	TTCAGCAGTCGGGCAGACCC	0.4077	0.4895	0.71	0.4821	0.5434	0.6411	0.6567	0.6094	0.4882	0.1212	Umodl1
chr17	31187512	31187532	-	AGAGCAGGCGCGTGTGGTTC	0.6274	0.3813	0.6651	0.7276	0.4942	0.5368	0.3652	-0.4165	-0.1755	0.0247	Umodl1
chr17	31190890	31190910	-	CACCATGTCATCCAACATGA	0.2023	0.6454	0.6345	0.2925	0.3162	0.565	0.5298	0.1852	0.1059	0.534	Umodl1
chr17	31201277	31201297	-	GAATCTGCTCTGTCAGGTTA	0.2654	0.4846	0.6119	0.5023	0.3244	0.5393	0.256	-0.1318	0.1629	0.1985	Umodl1
chr17	31203092	31203112	-	CACGTTGCTCACAGACAGGA	0.5961	0.5881	0.529	0.4692	0.4897	0.6774	0.5075	0.2212	-0.1286	0.1496	Umodl1
chr17	31203730	31203750	-	AGGTTGATGCAGCGTGCGCT	0.5039	0.4068	0.6672	0.691	0.2359	0.4606	0.3927	-0.3066	-0.5345	0.2089	Umodl1
chr17	31205147	31205167	-	GTGCTTGGAACTTAGTGACT	0.4992	0.5939	0.7019	0.5107	0.4701	0.5754	0.4005	0.3983	0.6791	0.2719	Umodl1
chr17	31205512	31205532	-	TTCTGTAGTCTTGTGGAGTT	0.2138	0.3565	0.6531	0.6906	0.3724	0.4171	0.2552	-1.0237	-0.86	0.0503	Umodl1
chr17	31205566	31205586	-	ACATCGGTTGGGGCCGATGG	1.0	0.5034	0.8151	0.6958	0.477	0.5164	0.5511	-0.0544	-0.3168	0.0334	Umodl1
chr17	31205582	31205602	-	AGGGGACTCTGGAGTCACAT	0.2208	0.7201	0.7066	0.7944	0.6356	0.6611	0.5277	0.549	0.9147	0.7028	Umodl1
chr17	31208435	31208455	-	GCTCGTGATCCGGACGTTAC	1.0	0.4516	0.7775	0.5918	0.3934	0.4176	0.2873	-0.4216	0.236	0.1282	Umodl1
chr17	31208445	31208465	-	AATACTGCATGCTCGTGATC	0.6803	0.4865	0.6604	0.4265	0.1957	0.446	0.3387	0.1426	0.7278	0.1557	Umodl1
chr17	31208502	31208522	-	AGAACAACTCTACGAACTCT	0.4761	0.5484	0.4938	0.2869	0.2217	0.5546	0.3847	-0.0108	0.3938	0.1676	Umodl1
chr17	31283401	31283421	-	CTCGTCCACTGACACGCACA	1.0	0.632	0.7303	0.4572	0.5328	0.6327	0.6073	0.5707	0.3736	0.1109	Abcg1
chr17	31283526	31283546	-	ATGTTCACGGCCGCCCTCCG	0.6636	0.596	0.8283	0.764	0.5677	0.6007	0.5105	0.9424	0.3203	0.4356	Abcg1
chr17	31283539	31283559	-	GTCCTTGAATTCGATGTTCA	0.4507	0.4957	0.7019	0.2188	0.3526	0.4213	0.3015	-0.5712	-0.4546	0.0657	Abcg1
chr17	31313664	31313684	-	TCCGGAAGCAGCGCAGGTCC	0.5619	0.4236	0.677	0.5841	0.5537	0.632	0.5143	0.559	0.479	0.0281	Abcg1
chr17	31313682	31313702	-	TGATGTAGCAGGAGACCTTC	0.3276	0.4044	0.6108	0.4739	0.444	0.5019	0.3199	-0.1841	0.7622	0.393	Abcg1
chr17	31317233	31317253	-	CTCCTGCAGCTTCAGATGCG	0.3183	0.6096	0.7747	0.4652	0.4437	0.5765	0.7365	0.3553	-0.2866	0.5073	Abcg1
chr17	31324556	31324576	-	GGATGGTACAGACGATGGAG	0.2959	0.6667	0.6222	0.4759	0.582	0.6898	0.6539	0.8749	0.2792	0.4075	Abcg1
chr17	31325093	31325113	-	AGACCCAGATCCCTCAGATA	0.3329	0.622	0.6746	0.4039	0.482	0.6131	0.6698	0.8231	1.3718	0.2888	Abcg1
chr17	31327336	31327356	-	GTCACACATGCCCTCTCGCA	0.4075	0.6448	0.6117	0.5052	0.508	0.6359	0.6264	0.6794	0.6431	0.2452	Abcg1
chr17	31327390	31327410	-	CCAAAGAAACGGGTTCACAT	0.837	0.6997	0.7727	0.4387	0.1558	0.4936	0.4577	0.19	0.3866	0.5341	Abcg1
chr17	31327415	31327435	-	GCTTTACCTCTTCAGCAGGC	0.3201	0.542	0.6531	0.4391	0.026	0.4949	0.3953	-0.1888	-0.343	0.6892	Abcg1
chr17	31346422	31346442	-	TGGCTACCCCTCTGTCACAT	0.5701	0.7016	0.6736	0.5763	0.4321	0.4896	0.4034	0.2619	0.4783	0.4	Tff3
chr17	31346464	31346484	-	TCCAAGCCAATGTATGGTGC	0.4477	0.5329	0.7585	0.3589	0.4208	0.6452	0.5978	0.7947	0.405	0.2662	Tff3
chr17	31381712	31381732	-	TGTCACCGCCCAGCAGTGCA	0.2178	0.5991	0.6424	0.3827	0.4037	0.613	0.727	0.7991	0.4999	0.532	Tff1
chr17	31381735	31381755	-	AGGATAAATTGTGGCTTCCC	0.2837	0.526	0.6169	0.6548	0.5259	0.63	0.3865	-0.0557	0.1683	0.054	Tff1
chr17	31381761	31381781	-	AAACATGTATCATGGCCCCC	0.4014	0.5801	0.631	0.422	0.2641	0.4421	0.5245	0.4738	0.5059	0.3037	Tff1
chr17	31408131	31408151	-	CCCTCTGTGGATCGTCACTG	0.3242	0.771	0.6592	0.5549	0.6173	0.6809	0.6836	0.5977	0.0276	0.3782	Tmprss3
chr17	31408263	31408283	-	CATAGCCTGTGGCACGAGAA	0.7589	0.4915	0.7287	0.6697	0.5003	0.6089	0.3854	-0.5646	-0.5774	0.2624	Tmprss3
chr17	31412530	31412550	-	GCGGGTGAGCGGCCAAAGAG	0.5967	0.5102	0.7451	0.7101	0.6603	0.6963	0.7122	1.1862	0.8232	0.4899	Tmprss3
chr17	31412541	31412561	-	GCCTGGCCAGTGCGGGTGAG	0.3342	0.4748	0.7652	0.5742	0.5952	0.5196	0.5542	0.302	-0.1456	0.1401	Tmprss3
chr17	31412884	31412904	-	GCAGAGGATGAGTACCGATG	0.4056	0.7355	0.8423	0.7279	0.6616	0.7168	0.7135	1.4331	1.0168	0.5703	Tmprss3
chr17	31412926	31412946	-	GAACTAACAGCTCGATGCGA	1.0	0.5539	0.5778	0.3977	0.1983	0.6273	0.459	0.2207	0.117	0.2072	Tmprss3
chr17	31413882	31413902	-	TTGATACTGGCGCTGGCCAT	0.5608	0.5012	0.7633	0.854	0.4289	0.4978	0.3797	-0.0124	0.0548	0.1383	Tmprss3
chr17	31416623	31416643	-	CCGAAGCTCCCTTCTCCTTC	0.255	0.3303	0.7538	0.289	0.2834	0.3628	0.1255	-1.1979	-0.6536	0.225	Tmprss3
chr17	31416649	31416669	-	CATGGGGGAGAATGACCCTC	0.3329	0.5658	0.6155	0.9091	0.6131	0.5511	0.6156	0.2134	0.4933	0.3918	Tmprss3
chr17	31428763	31428783	-	TTACCAGTCTGCTGCCGCCT	0.4887	0.527	0.6037	0.6336	0.3379	0.3707	0.4281	-0.2944	-0.1886	0.4629	Ubash3a
chr17	31434152	31434172	-	GAATTCCCGGATGGCGTCAG	0.7302	0.6001	0.7432	0.7731	0.6073	0.6515	0.5484	0.236	-0.2595	0.1109	Ubash3a
chr17	31434165	31434185	-	CAAACGCCATGGCGAATTCC	0.4628	0.3677	0.5929	0.4914	0.2271	0.3826	0.2611	-0.7046	-0.0976	0.07	Ubash3a
chr17	31437082	31437102	-	AGTGCACAAAACGCATGTCT	0.6275	0.563	0.5788	0.4964	0.3134	0.5653	0.5318	0.0323	0.3147	0.0536	Ubash3a
chr17	31480730	31480750	-	TGAATATCGCCTCACAGATA	0.4964	0.5873	0.7161	0.428	0.2278	0.5079	0.3946	0.2377	0.7802	0.2429	Rsph1
chr17	31480753	31480773	-	GATATTGGATGCGAACAGCA	0.6281	0.6656	0.5857	0.5233	0.5483	0.6899	0.7047	1.207	0.9331	0.8053	Rsph1
chr17	31484860	31484880	-	TATGTCGGTACCTGGGTGCA	0.3797	0.6187	0.6248	0.6217	0.5342	0.5321	0.5849	0.499	0.2343	0.0975	Rsph1
chr17	31484875	31484895	-	GAGACCGGCAGTAAGTATGT	0.3368	0.6634	0.6604	0.4383	0.4747	0.6366	0.6893	0.6774	1.1197	0.5047	Rsph1
chr17	31484890	31484910	-	ACCTACCTCTACGCAGAGAC	0.8389	0.586	0.5999	0.6325	0.4159	0.5744	0.6332	0.4538	0.2799	0.3202	Rsph1
chr17	31492361	31492381	-	AAGAATGGGGCCCGGTACAC	0.5902	0.5355	0.6877	0.7968	0.531	0.5958	0.5054	0.3988	0.6275	0.0465	Rsph1
chr17	31492547	31492567	-	GGGAAAGCACGACTGCCCAA	0.3796	0.6145	0.7161	0.5483	0.5019	0.6778	0.5299	0.2849	0.1083	0.6811	Rsph1
chr17	31492574	31492594	-	AATGAGGTGGGAGAACGACA	0.249	0.6921	0.6864	0.5388	0.6316	0.7292	0.7254	1.144	0.9823	0.6177	Rsph1
chr17	31538053	31538073	-	AAAGTCAGGTAATACCTAAT	0.8157	0.4357	0.7019	0.6759	0.2786	0.3005	0.3322	-0.3802	0.8165	0.1153	Slc37a1
chr17	31541143	31541163	-	GCACGTAGACACCCAGTAGC	0.4927	0.5255	0.6628	0.5049	0.3514	0.4976	0.4449	0.3357	0.7213	0.5295	Slc37a1
chr17	31552576	31552596	-	GTGAAGGGGGTTCTTCCCGT	0.5777	0.5675	0.7538	0.816	0.6583	0.6713	0.6067	0.4924	0.4682	0.3344	Slc37a1
chr17	31633135	31633155	-	AGATCCTCACCGAGGCAGGC	0.2912	0.5424	0.588	0.3193	0.2694	0.51	0.5139	0.0826	0.144	0.2947	Pde9a
chr17	31662861	31662881	-	TTCCACCCGTTTCTCCAGCA	0.2773	0.5701	0.6815	0.4961	0.4668	0.5409	0.6119	0.1932	0.136	0.3737	Pde9a
chr17	31680562	31680582	-	AGCGCACAGCGAGTTCCGTG	1.0	0.5788	0.6955	0.515	0.5983	0.6864	0.671	0.4879	0.0486	0.3885	Pde9a
chr17	31680599	31680619	-	GCGCAGTGGTGGTTCTCCAG	0.5776	0.6609	0.8565	0.838	0.7126	0.6782	0.6357	1.0075	0.6119	0.3586	Pde9a
chr17	31721803	31721823	-	CAGACCGGGATGAGAAGATC	0.6896	0.4439	0.5552	0.6436	0.5141	0.6382	0.4591	0.098	0.4662	0.0131	Wdr4
chr17	31722548	31722568	-	TGGAGACGTCTACTCCTTTT	0.4367	0.2581	0.7161	0.6589	0.4226	0.3483	0.1116	-1.5143	-0.575	0.0891	Wdr4
chr17	31728880	31728900	-	CCCTGCCCTTTCAGGGAGGA	0.206	0.513	0.6106	0.5091	0.5032	0.4976	0.4554	-0.6724	-1.1588	0.1253	Wdr4
chr17	31731240	31731260	-	TCGCACGTGTCCGGAGGCGG	0.6246	0.4169	0.6758	0.8243	0.6016	0.6069	0.5153	0.5961	-0.3853	0.2723	Wdr4
chr17	31731243	31731263	-	GCGTCGCACGTGTCCGGAGG	0.9751	0.5079	0.8009	0.8245	0.5978	0.6444	0.4073	0.6472	-0.2028	0.1499	Wdr4
chr17	31731249	31731269	-	CGCAGCGCGTCGCACGTGTC	0.8842	0.4256	0.7429	0.695	0.4258	0.3754	0.2372	-0.6737	-0.5931	0.0185	Wdr4
chr17	31731310	31731330	-	TGGACGGCACGCCGTTCGCG	1.0	0.5254	0.6765	0.5644	0.4347	0.5691	0.6086	0.8546	-0.124	0.6528	Wdr4
chr17	31731326	31731346	-	CCTGCGCGCATGCTCCTGGA	0.413	0.5628	0.6966	0.7144	0.5423	0.6549	0.6876	0.5997	0.5045	0.4267	Wdr4
chr17	31740572	31740592	-	ACTACAGAAACCAGTTCTCC	0.2953	0.5308	0.5754	0.1943	0.4358	0.6312	0.3906	-0.0493	0.2766	0.0326	Ndufv3
chr17	31746319	31746339	-	CAGTGCCGCTGCTGTGTGCG	0.4344	0.559	0.7086	0.6614	0.5255	0.5363	0.6516	0.1451	-0.8068	0.2574	Ndufv3
chr17	31746408	31746428	-	AGCAGGCTGCCGCCAGGGTG	0.4585	0.292	0.7687	0.6865	0.5648	0.5473	0.4351	-0.0358	-0.1968	0.04	Ndufv3
chr17	31746632	31746652	-	TGCTTGCCACTCGGGGAGCA	0.4654	0.5133	0.6483	0.4483	0.325	0.3533	0.3892	-0.2611	-0.6359	0.1142	Ndufv3
chr17	31746689	31746709	-	GGGCTCCAGTCGTCAAGGGC	0.4701	0.4382	0.6471	0.6183	0.5868	0.6773	0.4052	-0.4707	-0.7129	0.1047	Ndufv3
chr17	31807542	31807562	-	CCTATAAATGGCCTGCTTGT	0.7433	0.4586	0.7019	0.4708	0.1801	0.3851	0.3306	-0.422	-0.0356	0.3226	Pknox1
chr17	31815796	31815816	-	TTGGCCTTGCGGAGTGACGA	0.7574	0.6454	0.651	0.5049	0.4731	0.6745	0.6113	0.8656	0.4759	0.3533	Pknox1
chr17	31818569	31818589	-	ATCACGTTGGTGGCGTGCTT	0.7011	0.3979	0.7312	0.4951	0.3932	0.4325	0.3281	-0.2604	-0.0524	0.1724	Pknox1
chr17	31840532	31840552	-	CTGCCCACCCTGCAGATCAT	0.7655	0.5063	0.7218	0.646	0.3025	0.399	0.2903	-0.7775	-0.2116	0.4307	Cbs
chr17	31844095	31844115	-	CTGGACAGGTGGATGTGCTG	0.3499	0.548	0.833	0.5443	0.6574	0.6987	0.5125	0.4452	0.163	0.0393	Cbs
chr17	31844487	31844507	-	TCGCTGCATTATCGTGATGC	0.9514	0.6035	0.6688	0.4836	0.1517	0.4371	0.3781	0.1098	-0.2393	0.0919	Cbs
chr17	31844540	31844560	-	GCATGTGACCCTTCAGGGAT	0.5434	0.44	0.5999	0.4058	0.515	0.5849	0.3126	-0.2912	-0.2431	0.2432	Cbs
chr17	31844935	31844955	-	TGAAGGACCGCATCAGCCTT	0.7474	0.5201	0.6864	0.6877	0.3832	0.4944	0.4358	-0.1314	0.0682	0.1756	Cbs
chr17	31851878	31851898	-	ACAAGGATCGAGTCTGGATC	0.3682	0.512	0.7869	0.4853	0.3775	0.5752	0.3588	-0.2188	-0.1346	0.3119	Cbs
chr17	31897120	31897140	-	CAGTGCGGAAGAGGGACTGG	0.2018	0.7103	0.7432	0.753	0.6934	0.6427	0.7055	1.1891	0.7988	0.4505	Cryaa
chr17	31897135	31897155	-	TGCCCGAGTCCAGCACAGTG	0.2889	0.6884	0.6516	0.4761	0.5841	0.6817	0.7907	1.4944	0.8509	0.4215	Cryaa
chr17	31897486	31897506	-	CGCCATGTAACTTGCCTTGA	0.6939	0.2933	0.631	0.3987	0.3334	0.3719	0.0603	-1.3858	-1.0879	0.0657	Cryaa
chr17	32067673	32067693	-	GAGGTCCAGGAACCCCTGCC	0.2079	0.428	0.6957	0.7351	0.5343	0.4346	0.3925	-0.4071	-0.3373	0.1778	Sik1
chr17	32067780	32067800	-	CCAACTGCAGTGGAGTGTTC	0.2918	0.4295	0.6935	0.4952	0.3019	0.408	0.3479	-0.1789	0.3901	0.1683	Sik1
chr17	32068555	32068575	-	GAAGCGCCCAGCCCTCATCC	0.4511	0.5697	0.7407	0.2976	0.507	0.6701	0.5868	0.0417	0.4088	0.0544	Sik1
chr17	32068913	32068933	-	CCCTCGGCATCGACCGGCAG	0.8112	0.4524	0.8009	0.6579	0.6139	0.633	0.4308	0.1355	-0.5619	0.2432	Sik1
chr17	32068919	32068939	-	TGCAGGCCCTCGGCATCGAC	0.6372	0.4836	0.699	0.6589	0.4649	0.553	0.5416	0.2942	0.4372	0.3573	Sik1
chr17	32069048	32069068	-	TAGCCCAGATCCGCCAGCAC	0.2563	0.5234	0.6888	0.7196	0.6264	0.6844	0.6619	0.9609	0.941	0.2338	Sik1
chr17	32069745	32069765	-	ACCTGCCTACGCTGAGACAG	0.7146	0.6086	0.6616	0.5655	0.5464	0.655	0.6098	0.5664	-0.0219	0.3793	Sik1
chr17	32069773	32069793	-	TGTGGCTCCCTCCCCTTCGA	0.2947	0.447	0.7728	0.4729	0.5107	0.5884	0.4433	-0.1229	-0.1802	0.0964	Sik1
chr17	32070253	32070273	-	TGTCCACCGGGACCTCAAGA	0.2297	0.6561	0.703	0.4374	0.487	0.6594	0.6385	0.9599	0.9668	0.6135	Sik1
chr17	32073891	32073911	-	TTGCAGTGGTTAAGCTGGCG	0.5261	0.5727	0.6897	0.6666	0.4198	0.5378	0.4067	0.1399	-0.5761	0.1966	Sik1
chr17	32226720	32226740	-	AATTCTTGGTGAATTCCAGC	0.5059	0.5268	0.6321	0.2539	0.0387	0.5354	0.2199	0.0481	0.1924	0.2107	Hsf2bp
chr17	32241781	32241801	-	ACCGTGAACACTTCAAAGCC	0.6717	0.6113	0.6093	0.3799	0.378	0.5266	0.4626	0.0073	-0.2539	0.2258	Hsf2bp
chr17	32252307	32252327	-	CGACGGAAGTGATGCAAATA	0.8854	0.3482	0.6829	0.3899	0.371	0.4452	0.1953	-0.8558	-0.4991	0.0486	Hsf2bp
chr17	32252324	32252344	-	GGACCTGGAACGGCTGACGA	0.5079	0.6434	0.7218	0.5724	0.6452	0.7235	0.6722	1.1815	0.2898	0.5939	Hsf2bp
chr17	32272890	32272910	-	AGTCGCTTCCTGTTGAAAGG	0.3264	0.5963	0.833	0.4997	0.4121	0.6577	0.535	0.3399	-0.0106	0.7183	Rrp1b
chr17	32275649	32275669	-	CGAATCCGGTACTTTGGGCA	0.9792	0.6313	0.6673	0.5325	0.4441	0.5727	0.3436	0.1923	-0.3811	0.159	Rrp1b
chr17	32275663	32275683	-	TCAGGCTCACTCTCCGAATC	0.4239	0.5378	0.7444	0.5362	0.4709	0.4538	0.3215	-0.021	0.6329	0.0628	Rrp1b
chr17	32362290	32362310	-	CAACAACAGCCGGTGTGACC	0.5256	0.5722	0.7775	0.3955	0.3195	0.6441	0.4655	0.1173	0.2485	0.0612	Notch3
chr17	32362300	32362320	-	GGCGTCTCTTCAACAACAGC	0.7703	0.5186	0.6345	0.439	0.2763	0.6183	0.2885	0.001	-0.1787	0.5009	Notch3
chr17	32362452	32362472	-	GGAGCCACGGTGCCCGCGAG	0.6784	0.5241	0.7569	0.7442	0.6411	0.6636	0.5003	0.8373	0.1268	0.3595	Notch3
chr17	32362661	32362681	-	GCTTGTCCTCCGGGGCTGTC	0.4717	0.3714	0.672	0.4959	0.3418	0.3619	0.2392	-0.8221	-0.6805	0.0752	Notch3
chr17	32362671	32362691	-	ACCACGCTGCGCTTGTCCTC	0.424	0.3674	0.6982	0.5088	0.4494	0.5242	0.3537	-0.1316	0.0497	0.074	Notch3
chr17	32363401	32363421	-	CCTGCCATGCAGCGCATACT	0.986	0.3743	0.651	0.4354	0.0294	0.2339	0.1613	-0.883	-0.1489	0.0516	Notch3
chr17	32363427	32363447	-	AGACATCAATGAGTGTCGCC	0.7559	0.5449	0.6531	0.3994	0.2397	0.4746	0.4891	-0.1247	-0.3055	0.3833	Notch3
chr17	32365423	32365443	-	ACGGCCCAGCCTTGCCAGCA	0.3002	0.4726	0.5691	0.6294	0.527	0.4366	0.3378	-0.2407	-0.2885	0.0158	Notch3
chr17	32365478	32365498	-	TGTGTGTCCAGAGGGCCGTA	0.553	0.5136	0.6483	0.5803	0.5097	0.5973	0.6076	0.5013	0.6818	0.4429	Notch3
chr17	32366265	32366285	-	CAGGATTTGAATGCACCTGC	0.4872	0.5463	0.6203	0.3871	0.4933	0.654	0.4766	-0.1256	-0.1946	0.2205	Notch3
chr17	32366325	32366345	-	AGGCTGACCCCTGCTTTTCC	0.2074	0.3387	0.7822	0.3335	0.385	0.4309	0.2569	-1.6478	-0.8482	0.05	Notch3
chr17	32366900	32366920	-	TTTTCCTGTTCTTGCCTCGA	0.4251	0.4528	0.5754	0.4193	0.0	0.2742	0.2531	-1.0806	-1.2444	0.2185	Notch3
chr17	32369070	32369090	-	CAGGATGTGGATGAATGTGC	0.232	0.6664	0.6345	0.6744	0.5752	0.6865	0.6848	0.9956	1.0256	0.2434	Notch3
chr17	32372737	32372757	-	TACCTCTGCCGTTGTCCTCC	0.2589	0.4402	0.6736	0.1144	0.3931	0.4471	0.3341	0.0583	0.1474	0.0361	Notch3
chr17	32372843	32372863	-	TGCTTGTGCCCCAGGCTATA	0.4096	0.2695	0.6971	0.3544	0.1336	0.2786	0.1543	-1.3932	-0.5373	0.0405	Notch3
chr17	32372915	32372935	-	AAACGTGGATGACTGCTCTC	0.7465	0.5605	0.7303	0.5537	0.3972	0.4344	0.3698	0.0589	0.5604	0.2241	Notch3
chr17	32373313	32373333	-	AAGTGTGTGGACCAGCCTGA	0.2687	0.6844	0.7303	0.6129	0.7342	0.719	0.5896	0.9914	0.9904	0.7426	Notch3
chr17	32374999	32375019	-	GATGTCAATGAGTGTCTCTC	0.3642	0.4546	0.6782	0.3285	0.419	0.4705	0.3391	0.0382	0.3474	0.1245	Notch3
chr17	32377228	32377248	-	AATGGGGGAACGTGTGTAGA	0.2703	0.5201	0.7443	0.8596	0.4666	0.5899	0.3611	-0.0068	0.159	0.3423	Notch3
chr17	32377257	32377277	-	TGGATGACTGTCCTGGACAT	0.4154	0.7429	0.7396	0.7728	0.6582	0.6591	0.6027	0.5283	0.5054	0.5518	Notch3
chr17	32408247	32408267	-	CCCAGAGCGCAAGGATATGC	0.761	0.5243	0.592	0.4644	0.3811	0.5835	0.392	-0.177	0.0527	0.1498	Ephx3
chr17	32408282	32408302	-	GCTCAGTCTCCCGACCACGG	0.6126	0.7351	0.8377	0.639	0.6463	0.78	0.725	1.4413	0.7202	0.7756	Ephx3
chr17	32408285	32408305	-	CTGGCTCAGTCTCCCGACCA	0.502	0.7144	0.6746	0.6888	0.6374	0.6766	0.6566	0.8448	0.6908	0.1128	Ephx3
chr17	32408352	32408372	-	TCCAGTGGACTCCGATAGCA	0.5234	0.5831	0.5432	0.6279	0.534	0.5818	0.5506	0.3782	0.2759	0.4163	Ephx3
chr17	32420534	32420554	-	CGCTGCCCCAACAGCCATCT	0.3799	0.398	0.6736	0.3916	0.2837	0.285	0.172	-1.1716	-0.6361	0.0184	Brd4
chr17	32421231	32421251	-	CATCTTGCACCTGCCGCAGC	0.3259	0.4296	0.7444	0.4513	0.1127	0.4312	0.2415	-0.4583	-0.5075	0.0896	Brd4
chr17	32440325	32440345	-	GCCTCCAAAGAAGGATGTAC	0.431	0.5697	0.4938	0.4255	0.4654	0.6061	0.4567	-0.1722	0.285	0.2489	Brd4
chr17	32440371	32440391	-	AGACCGCCAAGCTGGGTCCT	0.568	0.5272	0.6415	0.4964	0.4174	0.4139	0.4536	-0.5172	-0.2005	0.0455	Brd4
chr17	32534630	32534650	-	GACGGAGATCTGTCTGAAAA	0.3261	0.4598	0.7633	0.476	0.3257	0.4712	0.1842	-0.3397	-0.2594	0.3819	Akap8
chr17	32535169	32535189	-	GCCGGTCCCAGACGCGGATA	0.8654	0.3451	0.6877	0.6219	0.5599	0.5792	0.2981	-0.0651	0.062	0.021	Akap8
chr17	32535175	32535195	-	GATGTGGCCGGTCCCAGACG	0.663	0.646	0.866	0.5948	0.5985	0.6582	0.5421	0.8854	0.1691	0.6226	Akap8
chr17	32535197	32535217	-	TTTGGTGGTACCATGCCTTA	0.4489	0.4423	0.7303	0.6334	0.3297	0.3776	0.2234	-0.7343	-0.2255	0.5956	Akap8
chr17	32535366	32535386	-	TTTCATGCCACCCTCAGCCT	0.4971	0.5343	0.7444	0.394	0.0	0.3332	0.4868	-0.3549	-0.2661	0.5023	Akap8
chr17	32535421	32535441	-	GCCAGGGCCGCTTCCAAGAC	0.8983	0.4343	0.7334	0.5323	0.5388	0.5915	0.3779	-0.4207	-0.4016	0.0808	Akap8
chr17	32535493	32535513	-	GTGGGACATTCAACGACTGT	0.8385	0.597	0.7161	0.5148	0.4251	0.6418	0.3934	0.053	0.0981	0.1761	Akap8
chr17	32535563	32535583	-	AATCCCTACCGCCCCGGCTA	0.8238	0.4943	0.703	0.499	0.5009	0.5836	0.4417	0.7064	0.8286	0.158	Akap8
chr17	32535569	32535589	-	GAGCATAATCCCTACCGCCC	0.6438	0.6382	0.7019	0.5587	0.6078	0.7402	0.629	0.9588	1.0452	0.3444	Akap8
chr17	32555261	32555281	-	CCTGGACCACAGCCGACTTC	0.445	0.29	0.7917	0.44	0.3841	0.4409	0.2713	-0.395	0.1596	0.0931	Akap8l
chr17	32555513	32555533	-	AGGGCTGGGCCCGGGATGCC	0.3444	0.4153	0.5975	0.7895	0.489	0.3336	0.2263	-1.0411	-1.2079	0.0136	Akap8l
chr17	32555654	32555674	-	TGAGTGAACGAGACCTCTAC	0.3572	0.6116	0.7869	0.4422	0.5124	0.6605	0.4418	-0.0172	0.6176	0.3743	Akap8l
chr17	32579201	32579221	-	AGATCCGCCTCCCACCCGGG	1.0	0.6255	0.7097	0.6629	0.5706	0.6435	0.5509	0.4817	0.1966	0.6079	Wiz
chr17	32579205	32579225	-	ATCCAGATCCGCCTCCCACC	0.9673	0.4398	0.768	0.3573	0.4517	0.5639	0.5488	0.4782	0.731	0.2377	Wiz
chr17	32579247	32579267	-	TCCCCCATAGACGTGCTCCA	0.2982	0.5611	0.6604	0.3043	0.538	0.6488	0.6033	0.6702	0.5597	0.5754	Wiz
chr17	32579281	32579301	-	CCACCTGGGCGTCAGCGACC	0.6508	0.5298	0.6888	0.6577	0.3586	0.5381	0.4517	0.0421	0.0857	0.0682	Wiz
chr17	32579388	32579408	-	TCCGCAGCTTTAGATAGTGA	0.3956	0.6183	0.6463	0.409	0.4357	0.6277	0.403	0.1122	-0.1342	0.1509	Wiz
chr17	32583194	32583214	-	GGACGGGCCCAAGGCCGAGC	0.6146	0.4224	0.7255	0.4867	0.4605	0.6253	0.4569	0.0619	0.0591	0.1172	Wiz
chr17	32583211	32583231	-	CCGCTACCGCCGTCGCGGGA	0.4497	0.3182	0.7429	0.7166	0.4309	0.5844	0.2931	-1.125	-1.2925	0.1465	Wiz
chr17	32583263	32583283	-	GGTGGTTCTCCCGGCGCCGC	0.8216	0.4285	0.6877	0.6388	0.5719	0.6409	0.4447	0.151	-0.4477	0.0963	Wiz
chr17	32583272	32583292	-	TCCAGGACCGGTGGTTCTCC	0.6298	0.4496	0.7113	0.4146	0.5158	0.5502	0.5028	-0.6067	-0.4818	0.0148	Wiz
chr17	32583320	32583340	-	TGCCCGGGAGCGCGCGCCCA	0.4884	0.2744	0.7029	0.7613	0.6026	0.5714	0.2219	-0.3242	-0.538	0.0162	Wiz
chr17	32583377	32583397	-	CCAGTGCCGAGTGACAAAAG	0.6902	0.626	0.8377	0.7582	0.6306	0.71	0.6664	1.0841	0.6278	0.5281	Wiz
chr17	32586805	32586825	-	GAGGACCCTGGGCCAATCTA	0.7265	0.4151	0.7242	0.6982	0.5803	0.6328	0.6025	0.3015	0.7969	0.29	Wiz
chr17	32587106	32587126	-	TGCAGTGGCTAACTTCGACC	0.6436	0.4749	0.7161	0.4409	0.4874	0.6389	0.534	0.4203	0.4115	0.2132	Wiz
chr17	32588372	32588392	-	TCGGGCTAGCCAACCATGTC	0.7336	0.4275	0.6957	0.6172	0.5402	0.5096	0.3297	-0.1061	0.1031	0.0128	Wiz
chr17	32595485	32595505	-	TCCACAATGGTATCGTGTTG	0.6123	0.5848	0.7018	0.54	0.4992	0.6304	0.48	0.069	-0.3546	0.1273	Wiz
chr17	32596453	32596473	-	ACTGCCCAGCCGGCAGGCCA	0.2662	0.5017	0.6686	0.5625	0.4354	0.4855	0.6146	-0.371	-0.5205	0.211	Wiz
chr17	32596463	32596483	-	TGCGTGGGTCACTGCCCAGC	0.3232	0.4586	0.6971	0.7359	0.4498	0.3481	0.3594	-0.0198	0.106	0.1199	Wiz
chr17	32615398	32615418	-	CCTGTGCGGGGCGCTGGAGC	0.2574	0.3081	0.8105	0.5547	0.2713	0.4869	0.4424	-0.0876	-0.2921	0.0137	Rasal3
chr17	32615412	32615432	-	TTCCACTACGCGCGCCTGTG	0.6582	0.5313	0.7417	0.56	0.4981	0.5244	0.2917	-0.105	-0.5179	0.0272	Rasal3
chr17	32615467	32615487	-	TTGTCTGCGCGTGCTGCCGT	0.7508	0.4622	0.6888	0.732	0.3066	0.5735	0.4321	0.5663	-0.0723	0.199	Rasal3
chr17	32615501	32615521	-	CAGGTGCGGTGCTACGAGCG	0.8069	0.6223	0.7889	0.8103	0.6514	0.6378	0.608	0.7037	-0.2606	0.1226	Rasal3
chr17	32615515	32615535	-	GCTTGGGGCGCCGGCAGGTG	0.7337	0.4307	0.7605	0.8851	0.5799	0.5983	0.4315	0.1842	-0.2276	0.0951	Rasal3
chr17	32615524	32615544	-	GTTCCCGGTGCTTGGGGCGC	0.6945	0.3893	0.6179	0.5901	0.5016	0.4952	0.2774	-0.1834	-0.5785	0.054	Rasal3
chr17	32615539	32615559	-	GGGCCTAGAGCGCTGGTTCC	0.2396	0.3372	0.7077	0.5745	0.5516	0.502	0.3146	-0.6496	-0.3125	0.0249	Rasal3
chr17	32615629	32615649	-	GCGGTTGCGCAGCGCAGGCC	0.9343	0.3561	0.672	0.7531	0.3653	0.4849	0.4184	-0.3288	-0.6489	0.1032	Rasal3
chr17	32615648	32615668	-	CTGCCCGTCGCCTGTCGCTG	0.9213	0.5723	0.7018	0.7054	0.4905	0.6172	0.5398	0.149	-0.5354	0.1804	Rasal3
chr17	32615721	32615741	-	GCGCGCACTGCCCCCCGTGC	0.6282	0.3495	0.7728	0.7013	0.517	0.4256	0.2315	-0.543	-0.5149	0.0793	Rasal3
chr17	32615770	32615790	-	AACTGTACCCGGAGTGCGTG	0.8225	0.5429	0.7275	0.5654	0.4686	0.6018	0.5097	0.3305	-0.3882	0.2258	Rasal3
chr17	32615781	32615801	-	CTACCCCGAGCAACTGTACC	0.7564	0.5844	0.6888	0.456	0.4811	0.5917	0.5874	0.0761	0.1139	0.3128	Rasal3
chr17	32615827	32615847	-	GCGGCAAGAGATGTGGCTGA	0.2995	0.6757	0.6463	0.7734	0.5484	0.6398	0.6301	0.9376	0.6624	0.3394	Rasal3
chr17	32615846	32615866	-	GTATGTAGGACAACGTGGAG	0.7162	0.6688	0.737	0.5801	0.571	0.6468	0.479	0.5966	0.1464	0.5321	Rasal3
chr17	32616304	32616324	-	GTTGGATTGAGGACCTTCGT	1.0	0.6309	0.7633	0.5092	0.5501	0.6446	0.5637	0.5834	0.8012	0.6527	Rasal3
chr17	32617928	32617948	-	GACCCCTGGAAAAACTGAGC	0.3267	0.5926	0.6463	0.257	0.3452	0.612	0.4742	0.4224	0.4749	0.0982	Rasal3
chr17	32622105	32622125	-	AGTCACGGTCCAATCGCCTC	0.8519	0.6082	0.7303	0.5936	0.4421	0.5995	0.5275	0.5908	0.749	0.2336	Rasal3
chr17	32637121	32637141	-	AGTAACTTCCGAAGGCAGAA	0.3811	0.6582	0.5964	0.2583	0.252	0.5981	0.6259	0.0209	0.097	0.8014	Pglyrp2
chr17	32637628	32637648	-	CTGCTGTTTGGGCTAGAGGC	0.2945	0.564	0.6565	0.6711	0.4434	0.5573	0.4623	0.2625	0.0896	0.2382	Pglyrp2
chr17	32637702	32637722	-	AACACGATGTACAGAATGGG	0.4631	0.6421	0.5382	0.6005	0.5612	0.6648	0.6239	0.4888	0.0208	0.3264	Pglyrp2
chr17	32637755	32637775	-	AGATCCTCACTCTCTCAGCC	0.3109	0.5938	0.6117	0.2471	0.2869	0.4616	0.4565	-0.1446	-0.3008	0.4539	Pglyrp2
chr17	32687545	32687565	-	TGAATGCCCGCACCAGCAGG	0.4802	0.6082	0.7702	0.6142	0.35	0.6205	0.5434	1.0983	0.4239	0.6278	Cyp4f39
chr17	32687584	32687604	-	TCAGCTTGCGACAGGTAATG	0.5201	0.568	0.6734	0.5736	0.5759	0.6422	0.6371	0.5887	0.3209	0.7417	Cyp4f39
chr17	32700793	32700813	-	GTGTGAGCAGGCGGCGGTGC	0.2772	0.3359	0.6877	0.7349	0.676	0.6888	0.482	0.1516	-0.0852	0.045	Cyp4f39
chr17	32702285	32702305	-	CTGACGGAAGCGCCTCCCAT	0.6676	0.6033	0.7454	0.7666	0.5651	0.5722	0.4505	0.2122	0.498	0.3734	Cyp4f39
chr17	32705781	32705801	-	TGAAAGTATCTGCCTCGGCC	0.4874	0.5688	0.7239	0.3622	0.1428	0.5358	0.5061	0.1496	-0.1813	0.4571	Cyp4f39
chr17	32726008	32726028	-	GCTCGGGGAAGCAGCGGAGA	0.3074	0.4735	0.7113	0.7407	0.568	0.6469	0.5704	0.6963	0.6205	0.306	Cyp4f17
chr17	32726025	32726045	-	CCAGTGCCGCGAAGGGGGCT	0.6882	0.3129	0.6625	0.5307	0.3523	0.3852	0.191	-0.8561	-1.0095	0.0312	Cyp4f17
chr17	32890074	32890094	-	GCATTCCATCGGGCGTGAGG	0.7895	0.6397	0.8471	0.5498	0.3182	0.6461	0.5818	0.8759	0.5051	0.5629	Cyp4f40
chr17	32890085	32890105	-	CTTATAGAAGCGCATTCCAT	0.4261	0.4425	0.7491	0.4426	0.371	0.5297	0.2825	-0.3522	0.1686	0.1559	Cyp4f40
chr17	32890113	32890133	-	CGGTGAAGTCGTGTACCAGA	0.6893	0.6641	0.6345	0.6881	0.5654	0.6802	0.5466	0.813	0.6875	0.7283	Cyp4f40
chr17	32890133	32890153	-	TCGCTCCTGGATGACGGCAT	0.9022	0.5922	0.7303	0.8476	0.5908	0.6162	0.4893	0.5679	0.4853	0.529	Cyp4f40
chr17	32890139	32890159	-	GCGACGTCGCTCCTGGATGA	1.0	0.5288	0.6982	0.55	0.5104	0.6607	0.6688	0.9181	0.6948	0.3081	Cyp4f40
chr17	32994528	32994548	-	GAAGGCACGAACGACGTCAT	1.0	0.5367	0.7444	0.6067	0.5568	0.6197	0.2884	-0.2426	0.0124	0.1124	Zfp871
chr17	33039309	33039329	-	CAGTAAGGCGTTTGCTTCCT	0.3888	0.3416	0.6452	0.4938	0.3821	0.3017	0.0794	-1.5118	-1.0481	0.0443	Zfp799
chr17	33102343	33102363	-	CGCACGAACTAACGCACACT	0.5329	0.4678	0.5989	0.285	0.3189	0.5033	0.2601	-0.7701	-0.6752	0.0328	Zfp870
chr17	33149041	33149061	-	TTAGCTCCCTTGTAGTGAAA	0.2587	0.5055	0.6935	0.4705	0.23	0.4852	0.3573	-0.1244	0.2173	0.5563	Cyp4f13
chr17	33196476	33196496	-	AGCTCCCTCATAATCATGAT	0.4357	0.5642	0.5833	0.464	0.3418	0.4901	0.4173	-0.2681	0.2299	0.4044	Zfp472
chr17	33221791	33221811	-	TACACTCTGGAATCCGTTGC	0.9799	0.4079	0.6463	0.3783	0.4771	0.5394	0.4369	-0.0167	-0.0383	0.0996	Zfp952
chr17	33222070	33222090	-	TGTGAATTTGCTCACAATAC	0.5624	0.5374	0.7019	0.4775	0.2271	0.4249	0.3724	-0.6724	0.0057	0.0465	Zfp952
chr17	33222106	33222126	-	TCTCAACTTGCTTCCATTCA	0.2234	0.3305	0.7161	0.4889	0.3261	0.4006	0.1569	-1.2215	-0.9056	0.0447	Zfp952
chr17	33238085	33238105	-	TCTACATCCCTTCGCAATCA	0.8434	0.4603	0.5896	0.4126	0.1231	0.4196	0.5708	-0.2716	-0.14	0.1713	Zfp763
chr17	33311501	33311521	-	GGTCGAAGGTCTTCTGGCCA	0.5512	0.5262	0.7303	0.3643	0.4305	0.5529	0.4231	0.1786	-0.1999	0.3057	Zfp563
chr17	33356450	33356470	-	AGGAGTACCGCCACCTTCTG	0.561	0.5418	0.8141	0.649	0.5991	0.6363	0.3514	-0.0936	-0.2823	0.0877	Morc2b
chr17	33356795	33356815	-	ACATGGGTGGAGACATCACC	0.4065	0.5746	0.7194	0.4946	0.5486	0.6444	0.6028	0.439	0.6579	0.39	Morc2b
chr17	33356852	33356872	-	AGCTCGCGGAAGAGAAGGCC	0.2856	0.4006	0.5299	0.6306	0.4915	0.5985	0.423	-0.5575	-0.8345	0.0141	Morc2b
chr17	33356997	33357017	-	CGGATGAGGATTTTTATTCA	0.3507	0.472	0.7113	0.3129	0.4027	0.3996	0.0815	-1.8516	-1.554	0.0154	Morc2b
chr17	33357144	33357164	-	AATCTCAAACTCACGGACAA	0.5237	0.6468	0.7161	0.4573	0.3638	0.6085	0.3782	-0.0034	-0.2449	0.3572	Morc2b
chr17	33357471	33357491	-	TCCACACAGATTGGGCGGTA	0.3913	0.4828	0.5266	0.665	0.5636	0.6157	0.5024	-0.6268	-0.5144	0.0217	Morc2b
chr17	33487941	33487961	-	ATAGCATGTCAGACAGCATT	0.2929	0.4401	0.6119	0.4431	0.3007	0.4966	0.4016	-0.0941	0.5535	0.311	Or10h28
chr17	33554525	33554545	-	GTTAATAAGTACATACCTCC	0.7936	0.603	0.5919	0.2023	0.5131	0.6808	0.4694	0.4836	0.7661	0.2396	Zfp81
chr17	33600554	33600574	-	CCTTCACCAGTTCCAGTGAC	0.2406	0.5867	0.5301	0.4869	0.4107	0.5486	0.4856	-0.2588	-0.369	0.2295	Zfp101
chr17	33652246	33652266	-	ACCTCAGTTCTGGCCGGGAG	0.4203	0.4759	0.7144	0.6084	0.5895	0.6167	0.4218	-0.2006	-0.6621	0.0819	Actl9
chr17	33652414	33652434	-	CCACTTCTACTAGCTTTTCT	0.2688	0.34	0.7161	0.2361	0.1133	0.2862	0.0776	-1.8204	-1.2852	0.3049	Actl9
chr17	33652533	33652553	-	CGTGTAGCTGACTCCATGGC	0.4257	0.5693	0.6815	0.705	0.5842	0.5993	0.6015	0.2983	0.17	0.3451	Actl9
chr17	33652750	33652770	-	GCTTGCACTCCTCATCTGGG	0.2714	0.5988	0.7512	0.272	0.4566	0.6672	0.6479	0.6924	0.0876	0.7062	Actl9
chr17	33687500	33687520	-	ACGGAGAAAGAACAACGAGG	0.4485	0.7037	0.7135	0.6194	0.55	0.7173	0.6996	1.1346	0.3769	0.6205	Nfilz
chr17	33687573	33687593	-	GCAGGGGTTTAACCACGCGT	1.0	0.6982	0.6722	0.6151	0.5941	0.693	0.6196	0.7887	0.6343	0.8108	Nfilz
chr17	33747789	33747809	-	CGGCCACCTTGTAGAATAGG	0.7203	0.5777	0.5776	0.7715	0.5869	0.6808	0.4534	0.099	-0.1892	0.1636	Adamts10
chr17	33747852	33747872	-	AGACGTGCCCTGCCAGGAGA	0.2058	0.539	0.7242	0.5146	0.5365	0.6646	0.3977	0.4829	0.4236	0.2406	Adamts10
chr17	33750564	33750584	-	CACCATGGACGACCCTTCCA	0.2876	0.5356	0.7444	0.3982	0.5602	0.6047	0.4353	0.4164	0.6664	0.2843	Adamts10
chr17	33750703	33750723	-	GTAGGCCACCATCATCTTGT	0.45	0.543	0.7444	0.3694	0.3468	0.4877	0.3363	-0.1833	0.2453	0.6989	Adamts10
chr17	33757282	33757302	-	GCTTCGCTGGGTCCTGCCCA	0.4004	0.4076	0.7124	0.601	0.5009	0.6703	0.5083	0.332	-0.0484	0.2643	Adamts10
chr17	33757574	33757594	-	CGAAGTCCTGTCTAGGAGGC	0.2457	0.5415	0.6673	0.5817	0.4629	0.4111	0.4284	-0.238	-0.399	0.2625	Adamts10
chr17	33757615	33757635	-	ATCAGCATCATAGGCCTGGC	0.5563	0.4813	0.5964	0.5701	0.3733	0.5288	0.3433	-0.5896	-0.3574	0.1548	Adamts10
chr17	33757646	33757666	-	ATTTGACTCCATGCTGGAAT	0.2735	0.4324	0.7303	0.5	0.0	0.3416	0.1921	-0.4456	-0.2592	0.302	Adamts10
chr17	33762893	33762913	-	TCACATTGGTGTTGCAGGAC	0.413	0.5172	0.5964	0.4219	0.3938	0.5315	0.3128	-0.0325	-0.0832	0.0183	Adamts10
chr17	33763996	33764016	-	TCCACGTGTAGAATTTTCCG	0.3864	0.6527	0.7253	0.321	0.5282	0.6743	0.6454	-0.1917	-0.5237	0.8719	Adamts10
chr17	33764026	33764046	-	GCGAGGTTCACTTACCTCCT	0.5061	0.5676	0.7255	0.4973	0.476	0.3578	0.425	-0.027	0.4581	0.6119	Adamts10
chr17	33764371	33764391	-	AAATGTCCACCGTGTCAGGG	0.3407	0.706	0.7275	0.659	0.1811	0.5278	0.6337	0.4927	-0.0126	0.3346	Adamts10
chr17	33795472	33795492	-	CCTGATAGAGGTCAATTTCT	0.4384	0.4037	0.6345	0.3731	0.0044	0.2221	0.0773	-0.9711	0.1359	0.1199	Myo1f
chr17	33795607	33795627	-	TCGGTGAGGGCATAGATGTG	0.3685	0.5853	0.7747	0.7037	0.6255	0.65	0.5899	0.5934	0.3678	0.0267	Myo1f
chr17	33795626	33795646	-	CATATTCCGGTACATGTTGT	0.7742	0.5522	0.7161	0.3812	0.3569	0.4838	0.4225	-0.331	-0.0358	0.2711	Myo1f
chr17	33795639	33795659	-	CACAGTCGATCAGCATATTC	0.7423	0.3424	0.6487	0.4602	0.2578	0.3377	0.1545	-0.9534	0.0412	0.1297	Myo1f
chr17	33797297	33797317	-	GCTGGAATTGTTGTTGCGCA	0.5057	0.5191	0.6531	0.6719	0.0	0.3519	0.2996	0.0913	-0.4665	0.6577	Myo1f
chr17	33797319	33797339	-	GGTTATAATAACTCACAAAG	0.5919	0.6818	0.6616	0.4958	0.3066	0.6831	0.6415	0.8976	0.4783	0.6579	Myo1f
chr17	33799245	33799265	-	GGGTCTCGCTGAAGTCACTT	0.4718	0.636	0.5896	0.5421	0.4645	0.5644	0.4304	0.042	0.397	0.622	Myo1f
chr17	33800958	33800978	-	ACAAGCTGCTGCACGCTTGT	0.5362	0.452	0.7444	0.4073	0.1844	0.327	0.1693	-0.7385	-0.1854	0.352	Myo1f
chr17	33801047	33801067	-	CACGGTCTACGCTCTCCACG	1.0	0.6455	0.8141	0.456	0.693	0.7213	0.5368	0.822	0.1008	0.8279	Myo1f
chr17	33801388	33801408	-	CCACCAGGAAGTCGAAGAGG	0.2992	0.6155	0.5918	0.5955	0.5209	0.6704	0.6282	0.5824	0.1614	0.298	Myo1f
chr17	33804592	33804612	-	AGTATTCGATGGGGGTCCAG	0.6176	0.6888	0.7621	0.7807	0.5912	0.6278	0.5982	0.2706	0.018	0.6947	Myo1f
chr17	33805147	33805167	-	TGTCTGGTCCGCGCCGCCAC	1.0	0.4824	0.7964	0.8511	0.5781	0.7006	0.6283	0.6823	0.4459	0.2229	Myo1f
chr17	33813039	33813059	-	CGAAGCCTGCCCTTCGCACT	1.0	0.4853	0.7444	0.5781	0.377	0.3965	0.3644	-0.292	-0.0325	0.2562	Myo1f
chr17	33813066	33813086	-	GGAATTTGGAGAACTGCCGA	0.5948	0.7131	0.7019	0.6043	0.3269	0.6781	0.4847	0.8133	0.2951	0.5215	Myo1f
chr17	33848885	33848905	-	GTTAGGGCTGGGCTCCTCCA	0.2528	0.4996	0.8152	0.8627	0.6697	0.7438	0.6607	1.0361	1.2727	0.5169	Zfp414
chr17	33849049	33849069	-	AAGGTCCACAGATAACCTGG	0.2865	0.8188	0.7041	0.656	0.6505	0.7116	0.7202	1.2837	0.6882	0.6853	Zfp414
chr17	33849562	33849582	-	TGCAGCTCAGCGCGGAGCAT	0.5419	0.4783	0.7208	0.64	0.5285	0.5329	0.4099	-0.0618	-0.0241	0.2316	Zfp414
chr17	33849570	33849590	-	ACTCTCAGTGCAGCTCAGCG	0.3853	0.6725	0.7653	0.3689	0.3637	0.6027	0.7332	1.2391	0.3998	0.7366	Zfp414
chr17	33859951	33859971	-	CCTGGCAGGATTGTTAGGCT	0.4585	0.4683	0.6815	0.5384	0.4772	0.5441	0.4473	-0.4153	-0.4979	0.0394	Pram1
chr17	33860358	33860378	-	AATGCATTGAAGTCTGGCAG	0.5102	0.5765	0.749	0.5026	0.2743	0.6	0.4309	0.4445	-0.237	0.5204	Pram1
chr17	33860545	33860565	-	CCTCGGGAGCGAGTTGAACT	0.7862	0.4228	0.7822	0.4916	0.2112	0.3785	0.2978	-0.3361	-0.1806	0.1673	Pram1
chr17	33860738	33860758	-	GGAAGTCTTCTGATCTCCAG	0.2107	0.663	0.8046	0.7351	0.4985	0.6587	0.3527	-0.244	-0.659	0.5039	Pram1
chr17	33877387	33877407	-	AACATGGGCCGATTTGGATC	0.5873	0.4097	0.7538	0.5241	0.3061	0.4571	0.253	-0.3486	-0.2174	0.0402	Hnrnpm
chr17	33915079	33915099	-	ACCACCTCCGTCTGCATAGC	0.7865	0.5139	0.6037	0.4737	0.179	0.2848	0.2587	-0.5453	-0.0588	0.0768	Marchf2
chr17	33928759	33928779	-	AAGTGACTTCACGGGATGGC	0.4896	0.5468	0.6106	0.5792	0.4161	0.5879	0.5683	0.0751	0.0127	0.1383	Marchf2
chr17	33928768	33928788	-	ATGTAGCACAAGTGACTTCA	0.2793	0.5257	0.6202	0.3924	0.2936	0.5314	0.2347	-0.6394	0.177	0.0194	Marchf2
chr17	33979035	33979055	-	AAGTGGAGTTCGCTAGGCTT	0.5698	0.3546	0.7052	0.5888	0.5391	0.6019	0.551	0.24	0.4882	0.1889	Rab11b
chr17	33979071	33979091	-	GGCCTATCCGGGCTGGGAGT	0.456	0.431	0.7775	0.5102	0.533	0.5844	0.3141	0.2855	0.2446	0.0959	Rab11b
chr17	33979083	33979103	-	GGACTTCAACGGGGCCTATC	0.8077	0.3046	0.7066	0.4964	0.3625	0.304	0.1148	-1.0771	0.1532	0.0335	Rab11b
chr17	33979094	33979114	-	GGTGGAGGCCCGGACTTCAA	0.7241	0.4338	0.8058	0.6908	0.6221	0.6143	0.3084	-0.2937	-0.041	0.2937	Rab11b
chr17	33979163	33979183	-	GGTACAGACAGGCGAGGTGG	0.2232	0.4836	0.6248	0.7833	0.6322	0.6769	0.6318	0.9177	0.3918	0.5826	Rab11b
chr17	34000214	34000234	-	GCTCACGGGCTGCTACAGCT	0.5136	0.5694	0.6613	0.4885	0.4689	0.5499	0.5362	0.6066	0.5433	0.2689	Angptl4
chr17	34000229	34000249	-	GAGATGAACTTGCTGGCTCA	0.284	0.5709	0.7585	0.3962	0.4742	0.6431	0.4537	0.1155	0.0586	0.0267	Angptl4
chr17	34036345	34036365	-	CCGTTCGAGACGCGCGCGGG	1.0	0.4794	0.7275	1.0149	0.4972	0.5599	0.5472	0.4347	-0.3979	0.1021	Kank3
chr17	34036349	34036369	-	AGGCCCGTTCGAGACGCGCG	1.0	0.512	0.6955	0.6656	0.5668	0.6759	0.5648	0.6554	-0.1938	0.3613	Kank3
chr17	34036466	34036486	-	AGCGGAGGTAGCGAGAGCCC	0.3201	0.5334	0.7444	0.5589	0.617	0.6615	0.5974	0.7281	0.7423	0.0866	Kank3
chr17	34036484	34036504	-	GACAAGGAGCGTGGCGACAG	0.9643	0.5808	0.7668	0.7969	0.6279	0.6874	0.682	0.843	0.0285	0.1391	Kank3
chr17	34036514	34036534	-	AAGAGCGTGTGCTCAACGCG	1.0	0.6738	0.6837	0.7184	0.6111	0.6717	0.5605	0.6495	-0.2584	0.8556	Kank3
chr17	34036589	34036609	-	CTGCGTGTGACTGCGCGGGC	0.7071	0.4076	0.6957	0.6435	0.5163	0.5141	0.2459	-0.5493	-0.7662	0.0299	Kank3
chr17	34036594	34036614	-	GCGGACTGCGTGTGACTGCG	0.5604	0.5159	0.6459	0.5756	0.6012	0.6709	0.511	0.5242	-0.4404	0.2912	Kank3
chr17	34036613	34036633	-	CTGCTACGGCCGGACCCGCG	0.9416	0.5824	0.8125	0.8077	0.6405	0.6183	0.5591	0.8252	-0.2351	0.2976	Kank3
chr17	34036623	34036643	-	AGGGGCGGGGCTGCTACGGC	0.7256	0.4235	0.7382	0.736	0.6268	0.6213	0.3103	-0.2931	-0.3963	0.004	Kank3
chr17	34036627	34036647	-	GGTTAGGGGCGGGGCTGCTA	0.325	0.463	0.7585	0.6715	0.4991	0.6067	0.4632	-0.058	0.1779	0.0595	Kank3
chr17	34036788	34036808	-	GGCCAGTAGCCGCGCCTTCT	0.5747	0.2673	0.7443	0.578	0.2922	0.2635	0.1093	-1.1683	-0.1929	0.0163	Kank3
chr17	34036809	34036829	-	TTGTTCTGGCTGCACGCGCC	0.6914	0.4431	0.7145	0.6933	0.2348	0.4849	0.3861	-0.2875	-0.6102	0.0488	Kank3
chr17	34036884	34036904	-	ATCCGAGGTGGCCAGACGCT	0.5629	0.528	0.7098	0.6334	0.5097	0.5141	0.488	0.3818	0.3965	0.4217	Kank3
chr17	34036933	34036953	-	ACCCGTCGGGATCCTCTGCC	0.7547	0.317	0.7098	0.5543	0.4936	0.4668	0.3508	-0.5665	-0.7227	0.0387	Kank3
chr17	34036997	34037017	-	CCATCGGGTGTCCTAGACCC	0.6977	0.5049	0.6166	0.5897	0.6028	0.6272	0.699	0.6167	0.6092	0.3523	Kank3
chr17	34037013	34037033	-	CCGAGTCCGGGGTTCCCCAT	0.5643	0.3874	0.7775	1.1238	0.5592	0.4082	0.4172	-0.2987	0.1591	0.3031	Kank3
chr17	34037026	34037046	-	CGGTGCCCGTCTCCCGAGTC	1.0	0.3528	0.7098	0.8094	0.5864	0.4633	0.2769	-0.7208	-0.6665	0.0138	Kank3
chr17	34037046	34037066	-	TCGGGTCTCAGGCACGACTT	0.91	0.5903	0.7775	0.8526	0.5363	0.4823	0.4619	0.267	0.469	0.2904	Kank3
chr17	34037065	34037085	-	CTGCCTGGGCATCCACCTCT	0.2727	0.4389	0.6072	0.6289	0.4473	0.4261	0.2037	-0.9075	-0.4571	0.0065	Kank3
chr17	34037206	34037226	-	GCTGATGCTCCAAGCTGGTG	0.2939	0.5899	0.6803	0.5735	0.4848	0.6434	0.6035	0.7416	0.0689	0.2958	Kank3
chr17	34062229	34062249	-	GGTATGGGCCGGAGCCGGAG	0.3416	0.5551	0.7652	0.7927	0.6761	0.6843	0.6369	0.2625	-0.0064	0.3512	Cd320
chr17	34062240	34062260	-	ACTTGGACCCGGGTATGGGC	0.3706	0.5095	0.6848	0.383	0.2925	0.6075	0.6227	0.6658	0.4836	0.1858	Cd320
chr17	34062251	34062271	-	ACTCACCGGAGACTTGGACC	0.4915	0.6383	0.7444	0.3331	0.4972	0.6369	0.6132	0.7394	0.6189	0.0549	Cd320
chr17	34062588	34062608	-	TACCTGCTGCAAGAAGGTAC	0.3914	0.5737	0.6722	0.6101	0.4538	0.628	0.5386	0.346	0.4101	0.2741	Cd320
chr17	34129598	34129618	-	CTTGTAGCACTTCCTACTAC	0.5033	0.5673	0.7303	0.4571	0.3519	0.5223	0.279	-0.6848	-0.2309	0.1689	Daxx
chr17	34130684	34130704	-	GGATCAACTTCCTCTTCAAG	0.4458	0.6521	0.7159	0.2543	0.2908	0.6235	0.4491	-0.2288	-0.5888	0.4347	Daxx
chr17	34130705	34130725	-	CACACAACCGCCCGAAGAGG	0.5621	0.5448	0.606	0.5517	0.4919	0.6492	0.511	0.648	-0.0361	0.204	Daxx
chr17	34130778	34130798	-	GGGTACCGGGTGCCTCGGTA	0.737	0.5284	0.7429	0.7124	0.6309	0.6496	0.5911	0.09	0.1549	0.0697	Daxx
chr17	34130792	34130812	-	GCCTGTTGACCTCTGGGTAC	0.3809	0.414	0.7161	0.6078	0.5707	0.5847	0.4183	-0.0579	-0.1266	0.112	Daxx
chr17	34130838	34130858	-	TCGGGGAAGGTGTCCAGCCC	0.7128	0.4923	0.801	0.6984	0.5632	0.5392	0.3533	0.0136	0.0662	0.0633	Daxx
chr17	34130881	34130901	-	CCGGGTCGCCGCCTTCTCCA	0.6208	0.5559	0.7728	0.6461	0.6462	0.6448	0.5824	0.3993	0.3588	0.2064	Daxx
chr17	34130957	34130977	-	GTAACCTGACGCCCACGTCC	0.9263	0.5457	0.6072	0.4743	0.511	0.6588	0.6193	0.8207	0.8736	0.4856	Daxx
chr17	34131143	34131163	-	CAATGTGGGATCAGACAGTG	0.3637	0.6717	0.5987	0.7683	0.6439	0.6524	0.5998	0.1307	-0.2279	0.0389	Daxx
chr17	34131171	34131191	-	AGGTTCGATTTTCCCGAAGG	0.8317	0.6448	0.7716	0.8036	0.503	0.6359	0.5456	-0.2733	-0.4529	0.3118	Daxx
chr17	34131204	34131224	-	TGGAGATGACCTCATCCAGC	0.3667	0.6196	0.7161	0.3931	0.3986	0.5528	0.4185	0.0528	0.1705	0.7205	Daxx
chr17	34131282	34131302	-	GGGGGGCGGTGCCTAAGAGC	0.4622	0.3931	0.7147	0.5801	0.6244	0.6483	0.5345	-0.0608	-0.01	0.0082	Daxx
chr17	34135937	34135957	-	ACGTGTACCACTGCAGCTGC	0.305	0.54	0.6487	0.6217	0.4246	0.6242	0.5839	0.7978	0.5799	0.1008	Zbtb22
chr17	34136041	34136061	-	GGAACTCCCGTCCCTGCACG	0.3876	0.6265	0.7585	0.5342	0.5576	0.6706	0.6427	1.0493	0.0544	0.7844	Zbtb22
chr17	34136203	34136223	-	CCGCAGCAGCCATGCTGAGG	0.2802	0.6098	0.7668	0.6937	0.394	0.5533	0.5281	-0.275	-0.4095	0.0502	Zbtb22
chr17	34136563	34136583	-	ACACCGGGCCACCATCCCGA	0.573	0.609	0.7265	0.6494	0.4628	0.6246	0.63	0.7101	0.4958	0.8444	Zbtb22
chr17	34136643	34136663	-	ACCGTCATCGCATAGCTCAT	1.0	0.5253	0.7161	0.522	0.3454	0.4511	0.3189	-0.1514	0.4981	0.5557	Zbtb22
chr17	34136704	34136724	-	CAGGCATGCAGTTAGACCTC	0.6044	0.4954	0.6463	0.6656	0.5595	0.6337	0.6433	0.4952	0.8706	0.1167	Zbtb22
chr17	34136955	34136975	-	TTCCCCCTTGTCTGCAGGCT	0.2348	0.4215	0.555	0.6106	0.3615	0.4187	0.1974	-0.6159	-1.0057	0.0201	Zbtb22
chr17	34138865	34138885	-	CTCTGGTCCAGCCGAGACGA	0.8864	0.6363	0.6297	0.5302	0.5669	0.6688	0.5859	0.6764	0.3606	0.3245	Tapbp
chr17	34138978	34138998	-	TCAAGATCTGGCCGGGGCGG	0.4021	0.3922	0.7432	0.8423	0.3102	0.4532	0.3619	-0.5255	-0.7817	0.3188	Tapbp
chr17	34138981	34139001	-	GGGTCAAGATCTGGCCGGGG	0.8931	0.5687	0.5963	0.9516	0.6244	0.6113	0.473	-0.0032	-0.4279	0.1498	Tapbp
chr17	34139227	34139247	-	GCGGCCAGGAGCATTCCCGC	0.8012	0.5724	0.6746	0.4789	0.5996	0.671	0.5054	0.0261	-0.0551	0.1027	Tapbp
chr17	34139246	34139266	-	TGCGGGGTACCGCCTGAAGG	0.68	0.5921	0.8991	0.6595	0.6172	0.5926	0.5935	0.7371	0.2505	0.4044	Tapbp
chr17	34139264	34139284	-	GTGTGGGGCGGAGGCGCCTG	0.3593	0.4237	0.7951	1.042	0.7331	0.5793	0.4469	0.1435	-0.3303	0.0567	Tapbp
chr17	34139308	34139328	-	CACTTCGCCGAGGCAGGGAA	0.4965	0.536	0.6613	0.6302	0.5535	0.6257	0.2572	-0.8052	-0.9223	0.199	Tapbp
chr17	34139347	34139367	-	GCCCGCGGGCAGTTCTGCTC	0.4689	0.4933	0.7917	0.4817	0.4689	0.5573	0.4513	-0.2067	-0.1032	0.0268	Tapbp
chr17	34139362	34139382	-	CAATCCCCGTCCAGGGCCCG	0.7981	0.469	0.6876	0.5322	0.4873	0.4058	0.5464	-0.0182	-0.6542	0.0985	Tapbp
chr17	34144581	34144601	-	TGGCATTCTCCCGGCCAGCC	0.339	0.3197	0.6248	0.6005	0.2902	0.1984	0.1763	-1.9227	-2.0209	0.0371	Tapbp
chr17	34150758	34150778	-	GGTCAAGAGGCCTGTACTGG	0.6453	0.6238	0.7432	0.4491	0.62	0.7034	0.5771	0.8458	0.3991	0.1079	Rgl2
chr17	34151323	34151343	-	TGTGGTCCTCTCTAGCTCAC	0.308	0.5173	0.7303	0.6284	0.4939	0.6118	0.4057	-0.0095	0.1443	0.4372	Rgl2
chr17	34151583	34151603	-	CCACCCGGGCCCGGAGGTTT	0.698	0.2396	0.5788	0.7412	0.3209	0.2839	0.2588	-0.9014	-0.4916	0.0223	Rgl2
chr17	34151592	34151612	-	CCCGGGGGTCCACCCGGGCC	0.3657	0.3606	0.7476	0.7882	0.1658	0.0	0.1163	-1.4499	-1.7209	0.0202	Rgl2
chr17	34151702	34151722	-	ATCTAGCAGGGTCAGCTGTT	0.3032	0.4172	0.705	0.5219	0.1715	0.3263	0.4166	-0.8343	-0.0099	0.0923	Rgl2
chr17	34152044	34152064	-	AGAGGTGAGAATGTCCTGGC	0.2357	0.5762	0.6673	0.679	0.5858	0.6596	0.642	0.35	0.403	0.1665	Rgl2
chr17	34152069	34152089	-	GTGACGGTAGCTCGGACAGA	0.6375	0.5463	0.6273	0.5335	0.5503	0.6642	0.4586	0.5915	0.574	0.2765	Rgl2
chr17	34152077	34152097	-	TGAACTGTGTGACGGTAGCT	0.5556	0.5605	0.5408	0.4064	0.2341	0.2833	0.4962	-0.4022	-0.3935	0.4224	Rgl2
chr17	34152203	34152223	-	GGATCCACTTCTCTAGGAGC	0.5941	0.5376	0.5647	0.2516	0.3609	0.6728	0.5099	0.5465	0.2978	0.1363	Rgl2
chr17	34152224	34152244	-	TCTCTCTTACCTCGGCCACA	0.2767	0.6204	0.6594	0.2286	0.1743	0.3946	0.5036	0.3469	0.2577	0.8152	Rgl2
chr17	34152332	34152352	-	AGGAGAAGTTCCGAAGCAGG	0.2229	0.7006	0.7041	0.8679	0.5142	0.6663	0.6331	1.0336	0.5579	0.5967	Rgl2
chr17	34154339	34154359	-	GCTCCACTTCACAGGATACA	0.4361	0.6168	0.5896	0.3724	0.3387	0.5182	0.603	0.3162	0.5245	0.4652	Rgl2
chr17	34159732	34159752	-	TTGGGTGGGACACCCCTACC	0.6928	0.6085	0.7586	0.8768	0.4855	0.2536	0.3448	-0.8066	-0.3561	0.0326	Wdr46
chr17	34159864	34159884	-	TCCTCCTCCCAGTAGCGCCG	0.766	0.6266	0.7631	0.4067	0.407	0.6661	0.7387	0.9928	0.0815	0.6806	Wdr46
chr17	34159921	34159941	-	GTCCTCGCCTTCTTCCGAGG	0.5661	0.6909	0.7999	0.6151	0.5457	0.6448	0.5977	0.5433	-0.0083	0.3511	Wdr46
chr17	34159960	34159980	-	ATGTGCGCGCTCTTGGACCT	0.6957	0.3239	0.7444	0.5917	0.5248	0.585	0.4109	-0.3714	-0.5253	0.1091	Wdr46
chr17	34159995	34160015	-	TCGGGGGCTTCTTGGAGAAC	0.3621	0.3836	0.6971	0.5377	0.5238	0.5869	0.2772	-0.4901	-0.4381	0.0231	Wdr46
chr17	34160014	34160034	-	TCTGGAGCGGTCTTTGAGAT	0.5561	0.4099	0.6957	0.6022	0.4737	0.4976	0.2385	-0.7229	-0.7857	0.2097	Wdr46
chr17	34160177	34160197	-	GCGGGGACGGGTCCTGGGAA	0.2869	0.3754	0.7476	0.7363	0.6594	0.643	0.2938	-0.2116	-0.4511	0.066	Wdr46
chr17	34160196	34160216	-	CCGGGCCTCCTCCAGGGGGG	0.2424	0.3228	0.7795	0.8337	0.5489	0.3009	0.2229	-1.0086	-1.2245	0.0759	Wdr46
chr17	34160215	34160235	-	TGTCAATTCGACAAAACTTC	0.2564	0.3702	0.6203	0.0314	0.1312	0.3965	0.0328	-1.6548	-1.2525	0.3002	Wdr46
chr17	34160458	34160478	-	AAGCAGCAGCTCAGCGCGGG	0.3592	0.6472	0.718	0.9129	0.5378	0.6283	0.5076	0.5271	0.0633	0.1926	Wdr46
chr17	34162573	34162593	-	TGTCGTAGATATAAAGCCAG	0.364	0.6583	0.6758	0.6471	0.4252	0.6812	0.4399	0.7194	0.2125	0.6835	Wdr46
chr17	34162621	34162641	-	GGGTCACTCGGTCACAGCGG	0.4928	0.6395	0.7301	0.8109	0.5952	0.6918	0.6211	1.2879	0.5043	0.7234	Wdr46
chr17	34162624	34162644	-	GCCGGGTCACTCGGTCACAG	0.5719	0.6608	0.781	0.5951	0.7051	0.6861	0.6125	0.9927	0.2805	0.5151	Wdr46
chr17	34169531	34169551	-	CCACTCGGACACCAGAGTCC	0.3855	0.5483	0.7444	0.5278	0.4349	0.6075	0.6481	0.7031	0.744	0.098	B3galt4
chr17	34169668	34169688	-	GATACAAAGAGGGGGGCCTT	0.2763	0.4516	0.6226	0.6533	0.306	0.2843	0.3589	-0.5899	-0.3928	0.0802	B3galt4
chr17	34169734	34169754	-	GGCCCGCTACATCCTCAAGA	0.7244	0.6753	0.6982	0.4138	0.4607	0.6741	0.685	0.7861	0.7768	0.7158	B3galt4
chr17	34169936	34169956	-	GGGGTGCCATCCGCGAAGCC	0.6716	0.4027	0.7334	0.6247	0.5217	0.5436	0.3255	-1.3841	-1.6583	0.0747	B3galt4
chr17	34169966	34169986	-	TGAACCAGAGAAACGCCATT	0.4875	0.5797	0.6463	0.268	0.2373	0.3895	0.2628	-0.8576	-0.2348	0.6305	B3galt4
chr17	34170001	34170021	-	CCTGCTCATCCTGGTGTGTA	0.359	0.5431	0.555	0.5317	0.4808	0.4865	0.456	-0.2242	-0.2379	0.0944	B3galt4
chr17	34171275	34171295	-	AAAATCTAGGTTCTGGCCAA	0.4163	0.6292	0.7019	0.7099	0.0726	0.3753	0.3128	0.1899	0.0893	0.1026	Rps18
chr17	34177636	34177656	-	CCGACTGCTCCTGCAGGGTT	0.5153	0.3866	0.5442	0.838	0.506	0.4815	0.4569	-0.5735	-0.59	0.0796	Vps52
chr17	34177672	34177692	-	CTGCCTGTCGGTTACGAAGT	0.6224	0.5718	0.6604	0.6812	0.4981	0.5528	0.4225	-0.0822	-0.1135	0.2852	Vps52
chr17	34177684	34177704	-	GTTTCCCCCGAACTGCCTGT	0.6193	0.6432	0.6746	0.389	0.2814	0.5867	0.4587	0.4357	0.4399	0.8737	Vps52
chr17	34180109	34180129	-	TAAAGATGGTGTTCCTGCTT	0.2892	0.4655	0.7161	0.5337	0.2141	0.3752	0.4567	-0.6972	-0.3673	0.0106	Vps52
chr17	34180713	34180733	-	GGAGAGCGTGCGGCCCATGA	0.4299	0.5494	0.8294	0.782	0.6554	0.6858	0.6336	1.0541	1.1419	0.1569	Vps52
chr17	34180723	34180743	-	CCAGCGTCATGGAGAGCGTG	0.4813	0.6141	0.5996	0.6863	0.6161	0.6656	0.5858	0.6621	0.0355	0.387	Vps52
chr17	34218831	34218851	-	CGAGATATGAGCCGCGGGCG	0.9195	0.5323	0.6803	0.6651	0.5028	0.5191	0.2814	-0.1322	-0.6745	0.2972	H2-K1
chr17	34218904	34218924	-	GAGCCCCGGTACATGGAAGT	0.4023	0.6342	0.6746	0.6811	0.5645	0.6441	0.4982	0.7149	0.7183	0.0768	H2-K1
chr17	34241412	34241432	-	GTTCTGAAGACTCTGGTGAC	0.307	0.4729	0.6909	0.4252	0.5429	0.6617	0.5105	0.2669	0.1436	0.1285	Ring1
chr17	34241498	34241518	-	TCCCAAGCGACCCCGCGGAG	0.7978	0.5594	0.7795	0.5676	0.5541	0.6095	0.5232	0.3094	-0.2011	0.2129	Ring1
chr17	34241503	34241523	-	CCTGCTCCCAAGCGACCCCG	0.5471	0.5877	0.639	0.6313	0.5752	0.625	0.6785	1.0672	0.1576	0.8076	Ring1
chr17	34241643	34241663	-	GCAGGGCCCAGCGTGTGAGG	0.2587	0.627	0.866	0.6472	0.6523	0.6784	0.6111	1.0399	0.7062	0.6199	Ring1
chr17	34241972	34241992	-	CCAGTATCGAGGAAGGGCTC	0.6565	0.552	0.7491	0.534	0.4762	0.5722	0.5813	0.5472	0.7339	0.2172	Ring1
chr17	34242041	34242061	-	AATACGAGGCCCATCAGGAC	1.0	0.5046	0.6494	0.473	0.4156	0.6429	0.5289	0.4244	0.4527	0.0693	Ring1
chr17	34242068	34242088	-	TCTCCAAAATCTACCCTAGC	0.6695	0.5139	0.6321	0.4212	0.2423	0.3351	0.2774	-0.9242	-0.5562	0.1516	Ring1
chr17	34242112	34242132	-	ATCCAAGCGGTCCCTACGGC	1.0	0.4945	0.7098	0.4258	0.472	0.5639	0.4591	0.0824	-0.0301	0.1359	Ring1
chr17	34242146	34242166	-	ACAAGGAGTGCCCTACCTGC	0.383	0.5414	0.6864	0.4286	0.5684	0.6427	0.588	0.799	0.8613	0.3917	Ring1
chr17	34242269	34242289	-	ATCGTCACCGCCCTGCGGAG	1.0	0.5627	0.7795	0.564	0.5147	0.6178	0.5779	0.4192	0.0399	0.1398	Ring1
chr17	34242274	34242294	-	ACTGCATCGTCACCGCCCTG	0.5783	0.7185	0.7443	0.589	0.4864	0.605	0.6241	1.0879	0.5235	0.7095	Ring1
chr17	34242297	34242317	-	GTGCCTGCATAGGTTCTGCT	0.2987	0.6151	0.6447	0.5051	0.4419	0.6039	0.6544	0.2645	0.217	0.4329	Ring1
chr17	34246064	34246084	-	TCACTGTAGGTGGGGAATAT	0.3419	0.4283	0.7302	0.4955	0.1898	0.2319	0.2179	-0.5919	0.3169	0.0848	Hsd17b8
chr17	34246219	34246239	-	CAGGCTTTAGTGTCCAGTGG	0.334	0.666	0.749	0.7318	0.6101	0.6548	0.5605	0.7718	0.4266	0.5496	Hsd17b8
chr17	34246646	34246666	-	CAAGCACGCTGCCTTCCAAG	0.6117	0.5908	0.7585	0.5656	0.7115	0.7247	0.6166	0.9808	0.58	0.8157	Hsd17b8
chr17	34246669	34246689	-	AGCGAGGACGGGGCGCCGCG	0.3599	0.4325	0.8503	0.7799	0.6131	0.6354	0.413	0.1759	-0.4708	0.5537	Hsd17b8
chr17	34246727	34246747	-	CTGCGACCTGGACGGGGCCG	0.888	0.4051	0.7574	0.8026	0.4984	0.378	0.3846	-0.665	-1.2211	0.3921	Hsd17b8
chr17	34246735	34246755	-	GTGGCCGCCTGCGACCTGGA	0.5801	0.4855	0.6542	0.6418	0.6263	0.7623	0.5978	0.2666	0.0861	0.1107	Hsd17b8
chr17	34246772	34246792	-	TGCGATCAGCGTGCGCCTAG	1.0	0.6407	0.8141	0.6504	0.4378	0.5744	0.4256	0.3317	0.0349	0.429	Hsd17b8
chr17	34246798	34246818	-	TCAGGTGCGGGTAGCGGCAT	0.9233	0.4781	0.6877	0.8089	0.6831	0.5879	0.4549	0.16	0.0868	0.2325	Hsd17b8
chr17	34246804	34246824	-	CCCATCTCAGGTGCGGGTAG	0.9628	0.4562	0.7999	0.6559	0.5246	0.5213	0.4263	-0.1792	-0.221	0.1465	Hsd17b8
chr17	34249589	34249609	-	ATCCTGCTCAGTTTTGCTTC	0.2211	0.3445	0.7396	0.2884	0.1514	0.3021	0.0921	-1.9409	-1.712	0.027	Slc39a7
chr17	34251157	34251177	-	CCGTCCCGGCCAGCCTCCCC	0.3582	0.4626	0.703	0.5958	0.4776	0.4904	0.3951	0.2964	0.3924	0.023	Rxrb
chr17	34251979	34251999	-	CCGGAGAATCCTGGGGGAGC	0.2183	0.3614	0.6829	0.6051	0.4529	0.4673	0.4174	-0.3759	-0.5923	0.0055	Rxrb
chr17	34252591	34252611	-	AGGCCCCGGACCCCTAAGAC	0.8823	0.5791	0.6684	0.6483	0.5789	0.5859	0.455	0.3091	0.4117	0.0505	Rxrb
chr17	34252605	34252625	-	GGGGTGGACAGTGCAGGCCC	0.2411	0.4917	0.6864	0.7368	0.6455	0.6461	0.4705	-0.3059	-0.4121	0.0492	Rxrb
chr17	34261504	34261524	-	TCTGGTCCTCATAGAGAAAG	0.2412	0.6651	0.6474	0.6321	0.4331	0.6547	0.5226	0.4312	-0.1678	0.5709	Col11a2
chr17	34262307	34262327	-	ACCCCGTGGGTGTCCAACAC	0.7043	0.5926	0.7454	0.7057	0.5829	0.6055	0.5808	0.2668	0.3109	0.0782	Col11a2
chr17	34265142	34265162	-	CTGCCCGTCGAGCTGGGTGT	0.5654	0.465	0.7218	0.6438	0.5236	0.5906	0.3937	-0.009	-0.1596	0.2676	Col11a2
chr17	34269061	34269081	-	CTCTCACCGGGGTCTCCAAC	0.565	0.3219	0.7218	0.3691	0.3481	0.4655	0.2207	-0.4825	-0.2197	0.182	Col11a2
chr17	34269409	34269429	-	CTGATCCGGGGAGCCCTGCT	0.6267	0.494	0.7098	0.6684	0.4287	0.4061	0.4425	-0.1393	0.0856	0.0157	Col11a2
chr17	34269423	34269443	-	ACCAGGGGGTCCATCTGATC	0.7298	0.3519	0.768	0.5834	0.3357	0.3662	0.2639	-0.6516	-0.1184	0.0056	Col11a2
chr17	34269935	34269955	-	CACCCCCACTACTGCCAAAC	0.3368	0.4488	0.6037	0.5574	0.3516	0.3638	0.2348	-0.8008	-0.2788	0.0315	Col11a2
chr17	34270279	34270299	-	CACTCACCAATGGTCCAGGG	0.4286	0.7156	0.7002	0.6272	0.594	0.6451	0.6191	0.3259	-0.0848	0.3872	Col11a2
chr17	34270731	34270751	-	GGGCTCCATCAGCACCTGCT	0.4078	0.5899	0.7145	0.5872	0.5239	0.5465	0.4347	-0.0999	0.0224	0.1296	Col11a2
chr17	34270762	34270782	-	ACCTTCATGCCAGGTTCTCC	0.2592	0.4834	0.6594	0.2956	0.2732	0.45	0.4976	0.092	0.2768	0.056	Col11a2
chr17	34270932	34270952	-	CTGGAAGTCCGTCGAAACCT	0.7479	0.5681	0.592	0.5535	0.4201	0.6194	0.5796	0.53	0.4677	0.3339	Col11a2
chr17	34273129	34273149	-	AGAGGACCCTGTGGTCCGGA	0.211	0.5042	0.639	0.553	0.638	0.67	0.5402	0.2691	0.1116	0.5713	Col11a2
chr17	34276115	34276135	-	AGCCACACTCACCCTCTCTC	0.3345	0.4228	0.7444	0.3117	0.4695	0.5124	0.4517	0.2667	0.8417	0.1175	Col11a2
chr17	34276612	34276632	-	TCCGGGCGGGCCTGGTGGGC	0.2056	0.3426	0.6909	0.6408	0.462	0.3348	0.236	-0.4269	-0.5875	0.0013	Col11a2
chr17	34276626	34276646	-	TGAGGTCCCACCACTCCGGG	0.5314	0.6191	0.7795	0.5903	0.6233	0.6572	0.4753	0.6506	0.1529	0.7422	Col11a2
chr17	34311447	34311467	-	CTCATTGCGGTTAGGAGTAC	0.8693	0.3627	0.6452	0.4781	0.4627	0.532	0.184	-0.8367	-0.5121	0.047	H2-Oa
chr17	34312832	34312852	-	TCGTAAGATTGGTAGAAGGC	0.4353	0.6269	0.672	0.4406	0.3817	0.6247	0.5887	0.4924	0.4344	0.3331	H2-Oa
chr17	34312902	34312922	-	CTCCTCGTTCTTCAGATCCA	0.287	0.5718	0.7161	0.4361	0.4959	0.5925	0.4317	0.0174	-0.0652	0.2018	H2-Oa
chr17	34333398	34333418	-	AGGAGTTTGCTGCTGATGTA	0.2533	0.5174	0.7003	0.6364	0.5624	0.6218	0.579	-0.0416	0.3817	0.3069	Brd2
chr17	34333428	34333448	-	AGATGGAGAACCGTGACTAC	0.5023	0.5493	0.7538	0.3909	0.533	0.6518	0.4926	0.113	0.448	0.1815	Brd2
chr17	34334216	34334236	-	AAAAGGCGTTAAACGGAAAG	0.6764	0.6316	0.8093	0.6596	0.0512	0.4617	0.2563	0.08	-0.3371	0.21	Brd2
chr17	34334223	34334243	-	TACAGAAAAAAGGCGTTAAA	0.2926	0.2176	0.7349	0.4744	0.125	0.326	0.1106	-1.1397	-0.6224	0.1402	Brd2
chr17	34335883	34335903	-	CGCTGTGAAGCTGGGTTTGC	0.2119	0.3622	0.6594	0.5008	0.3627	0.3395	0.1182	-1.3128	-0.9365	0.0208	Brd2
chr17	34335917	34335937	-	ATCAGTTTGCATGGCCATTC	0.8599	0.3154	0.6452	0.6347	0.2965	0.3686	0.1839	-1.0624	-0.2351	0.0345	Brd2
chr17	34356341	34356361	-	GGGATTTGACCTTCAAGCTT	0.4112	0.362	0.6203	0.2635	0.3482	0.5359	0.4158	-0.6151	-0.623	0.2466	H2-DMa
chr17	34356968	34356988	-	TGCCAGTTCACGGTCAGGGT	0.4265	0.5753	0.7381	0.4849	0.5317	0.6402	0.5132	0.6521	0.4847	0.2529	H2-DMa
chr17	34356978	34356998	-	CGAGTGAAGCTGCCAGTTCA	0.3444	0.5593	0.7194	0.4548	0.4983	0.579	0.4167	-0.181	0.1848	0.1043	H2-DMa
chr17	34367578	34367598	-	GACGTAGCAGGCCAGCATCA	0.6233	0.5548	0.7444	0.3372	0.4319	0.6204	0.6114	0.5338	0.7235	0.1218	H2-DMb2
chr17	34374571	34374591	-	GAGGATCCTTGAAAAATTTT	0.2535	0.2724	0.6203	0.339	0.1995	0.3074	0.0222	-1.8048	-1.355	0.0687	H2-DMb1
chr17	34402148	34402168	-	CCCTTTACCATCGGCGGTTC	0.6387	0.2549	0.6452	0.5798	0.3076	0.337	0.185	-1.0389	-0.8662	0.0231	Psmb9
chr17	34402154	34402174	-	CGACAGCCCTTTACCATCGG	0.6536	0.6381	0.8235	0.603	0.672	0.6968	0.5144	0.426	-0.0929	0.5195	Psmb9
chr17	34402157	34402177	-	ATTCGACAGCCCTTTACCAT	0.7158	0.6008	0.7444	0.5855	0.2027	0.4271	0.4442	-0.0704	0.2888	0.4293	Psmb9
chr17	34403258	34403278	-	GCCTACCAGCTGGAGCTACA	0.4432	0.5356	0.7633	0.4142	0.4421	0.5189	0.6132	0.1036	0.5212	0.2928	Psmb9
chr17	34404707	34404727	-	CTCTGATTCCCGGGTGTCAG	0.3064	0.4981	0.7763	0.4602	0.4997	0.579	0.336	-0.3938	-0.987	0.1667	Psmb9
chr17	34404717	34404737	-	TCGTGGTGGGCTCTGATTCC	0.5291	0.3046	0.768	0.6091	0.5399	0.5124	0.3389	-0.1889	0.2528	0.0028	Psmb9
chr17	34406243	34406263	-	TACCGCCGGCTCGTTCCGGA	1.0	0.5814	0.724	0.4519	0.5361	0.644	0.5888	0.5666	0.214	0.4698	Psmb9
chr17	34406247	34406267	-	CACCTACCGCCGGCTCGTTC	0.9574	0.3443	0.8058	0.5328	0.2583	0.3876	0.2505	-0.236	0.0204	0.0542	Psmb9
chr17	34406961	34406981	-	ACCACCCAGACCCGGAGCAG	0.3565	0.5346	0.6876	0.6494	0.6076	0.6211	0.673	1.003	0.535	0.3487	Tap1
chr17	34407085	34407105	-	AGGCAGGGCCAAACTCAGTG	0.2552	0.7024	0.7889	0.7225	0.5733	0.6806	0.7357	0.7848	0.2732	0.5555	Tap1
chr17	34407122	34407142	-	TTCCCCAGGCGGCCAGCTCT	0.2391	0.4312	0.6686	0.3676	0.3703	0.4419	0.2978	-0.3938	0.0822	0.0036	Tap1
chr17	34407133	34407153	-	CTCCCGGAGTGTTCCCCAGG	0.3936	0.6327	0.7678	0.6086	0.6599	0.6194	0.517	0.309	0.0772	0.2491	Tap1
chr17	34407149	34407169	-	ATCCAGCGCTGTCACCCTCC	0.6165	0.5008	0.768	0.5524	0.5155	0.5505	0.5015	0.3421	0.6849	0.0307	Tap1
chr17	34407229	34407249	-	CTTGTGCCACAGGGCGGCTG	0.7687	0.3951	0.814	0.6071	0.4112	0.5511	0.5458	-0.243	-0.6532	0.0617	Tap1
chr17	34407235	34407255	-	CCCCAACTTGTGCCACAGGG	0.2775	0.6981	0.7026	0.7049	0.5523	0.5796	0.5903	0.4559	-0.1415	0.4215	Tap1
chr17	34408230	34408250	-	TGGACATGAGCCATATGTTG	0.3103	0.6388	0.6343	0.5917	0.546	0.7086	0.6263	0.642	0.386	0.1368	Tap1
chr17	34408466	34408486	-	GAAACACCTCTCTGTGCACA	0.2566	0.7088	0.5896	0.3929	0.1186	0.5173	0.4284	0.2038	-0.1716	0.2508	Tap1
chr17	34408492	34408512	-	CCCTGTCTCCTGGCGAAGGA	0.2921	0.5413	0.7287	0.4537	0.561	0.6237	0.3395	-0.5091	-0.7515	0.3362	Tap1
chr17	34409667	34409687	-	AGGGTGACCAGAGTGAGGTA	0.3027	0.6381	0.705	0.6626	0.6101	0.6669	0.6761	0.8194	0.9806	0.2841	Tap1
chr17	34417400	34417420	-	CTCGGGCCGCTGCCCCCGAG	0.9774	0.5202	0.8644	0.8849	0.5842	0.2828	0.5445	-0.209	-0.4051	0.4351	Psmb8
chr17	34417462	34417482	-	GCGGAGAAACTGTAGTGTCC	0.4904	0.5309	0.7585	0.4362	0.5072	0.7049	0.5722	0.4344	0.5842	0.049	Psmb8
chr17	34417481	34417501	-	TGCGAGCTCCGGAGCTTGCG	0.7486	0.553	0.7652	0.459	0.5399	0.5957	0.6026	-0.3308	-0.8927	0.4601	Psmb8
chr17	34417492	34417512	-	CCCCGGGGAAGTGCGAGCTC	0.9228	0.5224	0.7822	0.6261	0.5802	0.6059	0.4805	0.3229	0.3973	0.0674	Psmb8
chr17	34418213	34418233	-	ACCAAAGGACCTCAGGAATG	0.2145	0.6497	0.7858	0.5222	0.3944	0.6235	0.6914	0.6472	0.1904	0.1892	Psmb8
chr17	34418616	34418636	-	CCTCTCCCAGTACTGGCAGT	0.2	0.6629	0.7303	0.5312	0.4318	0.5788	0.4559	-0.0694	-0.0741	0.3976	Psmb8
chr17	34419195	34419215	-	CCATGGAGAGGCCCATCCCC	0.3068	0.5678	0.7006	0.547	0.552	0.5835	0.5833	0.7015	0.877	0.3604	Psmb8
chr17	34424527	34424547	-	TCGGACTACTGAGGTGCTCG	1.0	0.6605	0.7291	0.5009	0.5601	0.6398	0.6769	0.9737	-0.0017	0.1167	Tap2
chr17	34424909	34424929	-	GATGGCGCTTGCAAAGGCGT	0.8041	0.563	0.6628	0.4492	0.4342	0.6337	0.4875	0.3686	0.1242	0.4827	Tap2
chr17	34428262	34428282	-	CATGCACACATACCTGATGG	0.2664	0.7324	0.7301	0.5099	0.5359	0.6424	0.6131	0.836	0.3079	0.2314	Tap2
chr17	34431004	34431024	-	ACACGTCTTTTTCCAGGTCT	0.2828	0.4719	0.6345	0.6036	0.2867	0.4705	0.185	-1.3908	-1.3528	0.048	Tap2
chr17	34433062	34433082	-	GCTGGGGCAGATTCGGCTTT	0.4581	0.3795	0.768	0.5197	0.3321	0.2897	0.2045	-1.3468	-0.797	0.1914	Tap2
chr17	34483731	34483751	-	CTGGTACACGAAATGCCCTG	0.2713	0.806	0.7716	0.7347	0.576	0.6706	0.6219	0.8502	0.2175	0.6245	H2-Ab1
chr17	34483822	34483842	-	CGTAGCGCACGTACTCCTCC	0.5932	0.5655	0.7444	0.3717	0.5574	0.6821	0.4167	0.3108	0.436	0.3153	H2-Ab1
chr17	34483916	34483936	-	CGCGTTCGCTCCAGGATCTC	0.4457	0.4694	0.6736	0.5899	0.5157	0.4561	0.2746	-0.4868	-0.0256	0.07	H2-Ab1
chr17	34502694	34502714	-	AATAGCAAGTCAGTCGCAGA	0.7512	0.6649	0.7161	0.6352	0.1985	0.6125	0.4233	0.462	0.3612	0.4838	H2-Aa
chr17	34544740	34544760	-	GGGTCCCTGACTAAAATCAC	0.5856	0.6245	0.5647	0.5585	0.539	0.6893	0.62	0.3397	0.3841	0.4572	H2-Eb2
chr17	34552359	34552379	-	TCCCAAAGTCACTGTTAAAG	0.2847	0.5006	0.7149	0.2069	0.2065	0.476	0.3393	-0.4137	-0.6157	0.1374	H2-Eb2
chr17	34577046	34577066	-	CTGGCATGTCAGGGTCGGAG	0.5687	0.6467	0.6577	0.7034	0.5972	0.6375	0.6359	0.7927	0.3856	0.3676	Btnl2
chr17	34577051	34577071	-	AATCACTGGCATGTCAGGGT	0.3013	0.643	0.6815	0.5273	0.3882	0.6473	0.5485	0.9987	1.0335	0.0895	Btnl2
chr17	34577107	34577127	-	CGGCCTCCGTACCCCTCCAT	0.8038	0.4423	0.6888	0.9037	0.5631	0.4467	0.4247	0.1956	0.5225	0.2776	Btnl2
chr17	34577220	34577240	-	AGTAGTCCCCCTCCTGGAAG	0.3157	0.5465	0.8283	0.5854	0.5428	0.6472	0.5287	0.4468	-0.0005	0.4185	Btnl2
chr17	34581647	34581667	-	CAGGTCCCACTCACCCAGTT	0.7026	0.4991	0.6957	0.6953	0.4632	0.3655	0.2782	-0.4189	0.229	0.1075	Btnl2
chr17	34582171	34582191	-	GGAATGTCCGATTACGCTAA	0.7251	0.6763	0.7255	0.4135	0.4046	0.6283	0.4669	-0.037	0.2629	0.6706	Btnl2
chr17	34582286	34582306	-	CTGCAGGGTAATAGCGGGAT	0.9756	0.5335	0.62	0.9319	0.6198	0.6102	0.4136	-0.0443	0.0811	0.0851	Btnl2
chr17	34582292	34582312	-	CGTGGACTGCAGGGTAATAG	0.9783	0.5659	0.7904	0.4551	0.571	0.6379	0.4875	0.3391	0.1981	0.3248	Btnl2
chr17	34598661	34598681	-	TGGGTCCTGCCCCTGTATTC	0.3835	0.3719	0.7586	0.5308	0.45	0.3536	0.2856	-0.4515	0.1792	0.0682	Btnl1
chr17	34600051	34600071	-	GGAGGACAGTAGCATGTTCC	0.3663	0.5127	0.7633	0.4709	0.5064	0.5749	0.6186	-0.2221	0.0344	0.0844	Btnl1
chr17	34601094	34601114	-	AAAGCTAGACTCACCTAGGT	0.3659	0.5427	0.6117	0.3579	0.365	0.4903	0.5405	0.2186	0.5799	0.1686	Btnl1
chr17	34655185	34655205	-	TAGAAGAAAAACTCACTTGG	0.207	0.5809	0.6993	0.5039	0.2737	0.649	0.5501	0.6502	0.4269	0.3011	Tsbp1
chr17	34656174	34656194	-	GGGAAACGTACTCAGAGGTT	0.3626	0.4688	0.6531	0.6462	0.535	0.6374	0.499	0.2924	0.5523	0.2777	Tsbp1
chr17	34656676	34656696	-	ACAGATGTCTCCAGCGTTGC	0.513	0.4103	0.6594	0.4589	0.3406	0.4781	0.383	-0.2215	-0.0209	0.1773	Tsbp1
chr17	34659304	34659324	-	ACTGATAGGTCCTGTAGCTC	0.5806	0.5164	0.6594	0.4143	0.2851	0.5251	0.6128	0.5647	0.7872	0.0403	Tsbp1
chr17	34673946	34673966	-	AAAGGCTTGGGGCGACTGGC	0.6574	0.4749	0.6046	0.5251	0.4777	0.4677	0.394	-0.7776	-0.5265	0.1338	Tsbp1
chr17	34733008	34733028	-	GCTGATCGTGCAGGAGCTAA	0.3731	0.5124	0.592	0.5208	0.4417	0.5563	0.3341	-0.0608	0.0429	0.2286	Btnl6
chr17	34787731	34787751	-	CACTGGGCATTCACGTGGCA	0.3492	0.568	0.705	0.5547	0.4451	0.5914	0.3949	-0.3656	-0.7977	0.295	Notch4
chr17	34789105	34789125	-	CATTGTGGTCAGCTTCACAG	0.2563	0.7843	0.833	0.539	0.5805	0.7018	0.7347	0.7739	0.4895	0.9021	Notch4
chr17	34791478	34791498	-	GTCTTTCTCACATCGGGCGC	0.9486	0.4879	0.7019	0.367	0.0721	0.4657	0.3018	-0.1787	-0.4755	0.2981	Notch4
chr17	34791485	34791505	-	CGTCCATGTCTTTCTCACAT	0.3989	0.581	0.6463	0.2761	0.2928	0.3924	0.2759	-0.922	-0.7778	0.6041	Notch4
chr17	34794453	34794473	-	TGCAGGAATAGCCCTCAGGA	0.3356	0.6859	0.705	0.4177	0.591	0.647	0.6969	1.1195	1.0239	0.5186	Notch4
chr17	34801537	34801557	-	GGTGAGGGGGGACCGCAGCC	0.4811	0.4083	0.7476	0.7447	0.3517	0.1825	0.2697	-1.2138	-1.2947	0.0584	Notch4
chr17	34801606	34801626	-	GGGCAGGTGCATTGAAAGCC	0.2355	0.5094	0.5526	0.5232	0.5074	0.5985	0.4326	-0.8758	-1.0889	0.0692	Notch4
chr17	34801683	34801703	-	CGCAGGTCCCATCACCACCT	0.5316	0.6226	0.7538	0.6034	0.4852	0.5508	0.4525	-0.0389	0.1074	0.1542	Notch4
chr17	34801815	34801835	-	GCGGGTGACACCGTCCGTCC	0.7058	0.5602	0.7444	0.7859	0.618	0.6545	0.4162	0.3562	0.3758	0.0445	Notch4
chr17	34802347	34802367	-	GCCCGTTGTGGAAGTGATCT	0.8336	0.4604	0.6594	0.5164	0.4357	0.4552	0.3933	-0.1636	-0.0103	0.1352	Notch4
chr17	34809443	34809463	-	GGCCATCCCTGATCATCCTG	0.316	0.5488	0.7183	0.4918	0.5986	0.6873	0.5817	0.2139	-0.2761	0.3372	Gpsm3
chr17	34809794	34809814	-	CCCTCTGTTCCTCTAGGCGG	0.4022	0.4456	0.6343	0.549	0.4308	0.6345	0.5636	0.6289	-0.2875	0.2276	Gpsm3
chr17	34809832	34809852	-	GGCTAGGTTTGGTGGGGCCT	0.3295	0.3002	0.7018	0.5102	0.2954	0.2718	0.1434	-1.4639	-1.8	0.0122	Gpsm3
chr17	34811603	34811623	-	GGGAGGCTCGCCAGGGCCCC	0.2046	0.2521	0.7113	0.6844	0.6251	0.378	0.3079	-0.3401	-0.4831	0.0273	Pbx2
chr17	34811624	34811644	-	CCCACCGGGGTCTCCGCCAC	0.7239	0.3643	0.6888	0.8731	0.6464	0.5918	0.4237	0.1112	-0.0294	0.007	Pbx2
chr17	34811670	34811690	-	CCCCGATGTCTTGCTTCCCT	0.4146	0.4671	0.7303	0.4389	0.4677	0.4607	0.3663	-0.8066	-0.8726	0.1377	Pbx2
chr17	34812876	34812896	-	GCGCATCAGCTGTGGGTCCA	0.4239	0.4329	0.6924	0.562	0.5678	0.5748	0.374	-0.4744	-0.5897	0.0353	Pbx2
chr17	34812936	34812956	-	TGCGGAGCCGCCCCCTTTCT	0.5732	0.2552	0.787	0.4215	0.4009	0.2789	-0.0095	-1.4162	-0.5327	0.0059	Pbx2
chr17	34812975	34812995	-	TACGCCACCACCGGAGGCTG	0.3026	0.4547	0.6202	0.6569	0.5793	0.5695	0.6496	0.3945	-0.3863	0.1938	Pbx2
chr17	34812984	34813004	-	GTCCGGGGATACGCCACCAC	0.7872	0.5495	0.7822	0.8045	0.6385	0.6608	0.6304	0.4546	0.3048	0.0439	Pbx2
chr17	34813001	34813021	-	GAGTGTTCGATGGAGTTGTC	0.5815	0.4507	0.7003	0.6393	0.5137	0.5633	0.3064	-0.4116	0.0643	0.1783	Pbx2
chr17	34813264	34813284	-	TGGGGGCGACCGGGCGAGTG	0.8712	0.5378	0.7936	0.907	0.7304	0.6181	0.5694	0.0002	-0.5256	0.0508	Pbx2
chr17	34813274	34813294	-	TCCATCTCCTTGGGGGCGAC	0.5329	0.3686	0.6436	0.5506	0.451	0.4407	0.2432	-0.731	-0.9105	0.0466	Pbx2
chr17	34817148	34817168	-	GCACAAGTGGCTCTCCAATC	0.6097	0.4302	0.7303	0.5109	0.4458	0.4315	0.2426	-0.6212	0.1492	0.0672	Ager
chr17	34817484	34817504	-	GCCTGTTAGTTGCCCGACAC	0.8135	0.5684	0.7491	0.6977	0.5826	0.6597	0.4768	0.2896	0.1334	0.2068	Ager
chr17	34817532	34817552	-	CCTTACGGTAGACTCGGACT	1.0	0.6891	0.7161	0.5558	0.2903	0.5876	0.6434	0.7555	0.8008	0.2405	Ager
chr17	34817949	34817969	-	CTGGCGCTCACCTTTGCCAT	0.3649	0.4769	0.6982	0.7389	0.4971	0.5156	0.2469	-0.8058	-0.8235	0.2206	Ager
chr17	34818185	34818205	-	CTGTGTTCAGGGGTCTGCGC	0.4208	0.3628	0.7633	0.5266	0.4167	0.634	0.4084	0.0264	-0.0557	0.081	Ager
chr17	34818221	34818241	-	CTCCCTACTCACCCCTGACT	0.2181	0.5151	0.6746	0.3603	0.3418	0.4497	0.4588	-0.0996	0.2898	0.0652	Ager
chr17	34821150	34821170	-	GGCTGGAGACCCGGCCAGAC	0.2715	0.451	0.6625	0.6644	0.4612	0.2779	0.3561	-1.372	-1.1925	0.0741	Rnf5
chr17	34822396	34822416	-	CCGAAGGGCCAAATCGCGAG	0.7999	0.4846	0.7605	0.694	0.277	0.5377	0.3993	0.5041	-0.2363	0.3595	Rnf5
chr17	34829581	34829601	-	GCGCCCTCGCACAGCACACA	0.5918	0.5806	0.6179	0.4523	0.3144	0.568	0.3316	0.0704	-0.0492	0.2587	Agpat1
chr17	34829893	34829913	-	GAGCCCCGCGCACCTCCACT	0.4699	0.484	0.7172	0.5868	0.4915	0.5354	0.407	-0.0796	0.3363	0.393	Agpat1
chr17	34833503	34833523	-	GTGTCTGCACTGGACCAGAC	0.4212	0.6125	0.6447	0.6339	0.5181	0.6118	0.4219	0.3835	0.5052	0.2262	Egfl8
chr17	34833910	34833930	-	CAACGAGTCCTATAGTCAAC	1.0	0.5568	0.7161	0.502	0.2837	0.4328	0.3631	-0.4115	0.1854	0.5112	Egfl8
chr17	34844612	34844632	-	TCCATTTGCAACTACTGGCA	0.5363	0.569	0.639	0.4178	0.341	0.5949	0.4609	0.1269	-0.1825	0.3097	Ppt2
chr17	34844665	34844685	-	CCATGCGGTCTAACCTCTAT	1.0	0.415	0.7303	0.3752	0.3607	0.3993	0.1159	-1.0955	-0.4883	0.2515	Ppt2
chr17	34844680	34844700	-	GGCTCTTCCCCACGTCCATG	0.3685	0.6333	0.6734	0.2667	0.4978	0.6242	0.385	0.2678	-0.2717	0.5035	Ppt2
chr17	34845529	34845549	-	TCGATGGCAGAGAGAGTTTG	0.2307	0.5421	0.704	0.6436	0.5039	0.586	0.4823	-0.2441	-0.3167	0.4371	Ppt2
chr17	34845833	34845853	-	AAGCCCGTGATCGTGGTGCA	0.7897	0.5399	0.6258	0.5755	0.5952	0.5993	0.5809	0.2853	0.2234	0.0945	Ppt2
chr17	34849638	34849658	-	TGGGGGGCATTGTAGGGCGG	0.4293	0.4136	0.8565	0.9243	0.5816	0.5369	0.5266	-0.3559	-0.4626	0.2922	Prrt1
chr17	34849641	34849661	-	GGCTGGGGGGCATTGTAGGG	0.2137	0.4517	0.7889	0.7639	0.5941	0.5269	0.4805	-0.266	-0.4049	0.0773	Prrt1
chr17	34849683	34849703	-	GATGGGGCCGTTTGTGGGGG	0.2439	0.3087	0.7322	0.7663	0.5425	0.5685	0.3046	-1.1235	-1.5107	0.0572	Prrt1
chr17	34849822	34849842	-	GGGGGGCCGCGGTAGCGTGG	0.5991	0.4522	0.8991	0.9602	0.7442	0.7058	0.6688	0.3592	0.1082	0.2656	Prrt1
chr17	34849885	34849905	-	GCGGGGTAAGGTAGCACAGC	0.4657	0.4754	0.6829	0.671	0.5914	0.6457	0.4661	0.0679	0.2869	0.0517	Prrt1
chr17	34850004	34850024	-	AAGCCCGGGGCTTGGGCCGT	0.3183	0.3572	0.6321	0.7687	0.5585	0.3774	0.1923	-0.5251	-0.6913	0.0022	Prrt1
chr17	34850019	34850039	-	TGCGTGGGAACCACGAAGCC	0.8187	0.4139	0.7192	0.5349	0.4599	0.3739	0.3204	-1.0447	-1.2518	0.1074	Prrt1
chr17	34850064	34850084	-	GGCGCCACGTAGCCCCCCAG	0.5785	0.5287	0.7915	0.9212	0.576	0.3779	0.5626	0.3035	-0.1483	0.5167	Prrt1
chr17	34850085	34850105	-	TGCAGCTGCAGCGGGTAGCC	0.3195	0.3757	0.639	0.4921	0.0121	0.0	0.3223	-1.7532	-1.7496	0.0749	Prrt1
chr17	34850109	34850129	-	ACAGGGACATAAGCAGTGCA	0.2384	0.6767	0.6234	0.5144	0.5559	0.6797	0.7652	1.3078	1.1414	0.6873	Prrt1
chr17	34850800	34850820	-	GCCAATCCTGGGCCCTGGGG	0.2456	0.4818	0.7984	0.7009	0.4518	0.487	0.3623	0.252	-0.0484	0.1875	Prrt1
chr17	34850842	34850862	-	ATGGGCATGTAGTCGTGTGG	0.4821	0.6697	0.833	0.8453	0.5671	0.6457	0.5757	0.8841	0.4161	0.4235	Prrt1
chr17	34851053	34851073	-	CCAAAGCCGTGCGCACCTAC	0.8917	0.4433	0.7006	0.3954	0.2982	0.4585	0.144	-0.5619	-0.2927	0.1872	Prrt1
chr17	34851077	34851097	-	CGGCAGACACCAAATCTCCG	0.5857	0.6824	0.8093	0.2771	0.5355	0.6856	0.6379	0.5879	-0.0823	0.7989	Prrt1
chr17	34851097	34851117	-	GGCTTCGCGTGAAGCGATCT	1.0	0.4605	0.6594	0.5961	0.3726	0.4527	0.3374	-0.2773	-0.052	0.0597	Prrt1
chr17	34864276	34864296	-	TTCCCGCTGCTGCGGCTGAG	0.4705	0.5807	0.7096	0.6263	0.4348	0.4787	0.6151	0.1856	-0.3604	0.3569	Fkbpl
chr17	34864332	34864352	-	CCTGGGGACCGCTGCCTAAA	0.6588	0.3135	0.7255	0.6717	0.4157	0.3276	0.1328	-0.874	-0.2157	0.1101	Fkbpl
chr17	34864389	34864409	-	ACAATTTGATTGGCTGGATC	0.6365	0.5094	0.7349	0.3897	0.1929	0.4325	0.1664	-0.6942	-0.482	0.1156	Fkbpl
chr17	34866691	34866711	-	GGACATCCTGCTCCACGCAA	0.7236	0.6255	0.6628	0.5864	0.5014	0.6848	0.6087	0.5575	0.3584	0.6767	Atf6b
chr17	34870019	34870039	-	CCTCTCAGGCCGGGGAGCTG	0.2216	0.4899	0.8046	0.4641	0.4721	0.5409	0.5432	-0.1167	-0.2917	0.0685	Atf6b
chr17	34870029	34870049	-	CAATGCTCTTCCTCTCAGGC	0.3668	0.5232	0.6815	0.2299	0.2761	0.52	0.4168	-0.37	-0.5593	0.0925	Atf6b
chr17	34870066	34870086	-	TCAGGCGGGCAGGAGTTCCC	0.2872	0.5731	0.8058	0.6266	0.5504	0.5966	0.5909	0.6061	0.9483	0.1427	Atf6b
chr17	34870597	34870617	-	GGTACTCTTTCTTCTTGCGG	0.3421	0.578	0.7018	0.3578	0.0287	0.5324	0.514	-0.0963	-0.6786	0.4231	Atf6b
chr17	34870656	34870676	-	CCTGCGCAGCTGCTGGTTGT	0.2763	0.4406	0.7454	0.5313	0.4207	0.4536	0.3334	-0.2025	-0.1491	0.094	Atf6b
chr17	34890610	34890630	-	GCAATCTTCGCCACTATAGC	1.0	0.4327	0.7303	0.1342	0.046	0.4166	0.0973	-0.6963	-0.1721	0.4102	Tnxb
chr17	34890703	34890723	-	ACAGTCTTCGCCCGAGTACC	0.968	0.4418	0.6061	0.3935	0.5187	0.5721	0.4077	0.0039	0.1291	0.1166	Tnxb
chr17	34890752	34890772	-	CCTCGCAGCGGCCCCGGCCA	0.4022	0.3845	0.787	0.6778	0.4717	0.4886	0.4215	0.0624	-0.0474	0.3403	Tnxb
chr17	34890758	34890778	-	CCCCGTCCTCGCAGCGGCCC	0.3728	0.3708	0.6877	0.4912	0.5746	0.5717	0.4134	-0.2829	-0.5322	0.0447	Tnxb
chr17	34890764	34890784	-	TACATTCCCCGTCCTCGCAG	0.5344	0.6132	0.8141	0.3748	0.4311	0.6496	0.6502	0.7484	0.2398	0.6019	Tnxb
chr17	34890889	34890909	-	ACAGTCCGCTCCAGTATACC	0.5693	0.4839	0.6877	0.3376	0.431	0.5858	0.4442	0.2584	0.7132	0.1783	Tnxb
chr17	34890944	34890964	-	CGCCATCCTCGCAGCGCCCG	0.741	0.429	0.7432	0.514	0.5443	0.635	0.4946	0.1625	-0.6184	0.2334	Tnxb
chr17	34891021	34891041	-	CCCACGGCCGCGACAGTCCC	0.9926	0.3747	0.678	0.4757	0.5795	0.6626	0.4241	0.0123	-0.1732	0.0153	Tnxb
chr17	34891037	34891057	-	GGCCGCTCTCGCAGTTCCCA	0.736	0.5291	0.6877	0.3371	0.5407	0.6179	0.5377	0.4613	0.3009	0.3638	Tnxb
chr17	34891114	34891134	-	CCCGCGTCCACGACAGTCAC	1.0	0.4267	0.6638	0.542	0.5547	0.6381	0.4069	0.1985	0.2204	0.0763	Tnxb
chr17	34891196	34891216	-	GACAGTCCCCAGGACACCGA	0.5652	0.6108	0.7775	0.6578	0.5919	0.7079	0.6835	0.9499	0.5307	0.3951	Tnxb
chr17	34891316	34891336	-	GCCCATTCAGGCACTGGCCG	0.8986	0.4173	0.7999	0.312	0.5194	0.5847	0.3849	-0.1081	-1.0842	0.7385	Tnxb
chr17	34891394	34891414	-	CGCCGTGCTGGCTGCAATCG	0.6882	0.4612	0.7574	0.4838	0.5672	0.5872	0.4398	-0.5867	-1.2098	0.0299	Tnxb
chr17	34891485	34891505	-	CCACGCCGGCGACAGTCGGC	1.0	0.3314	0.724	0.3814	0.299	0.3581	0.3181	-0.3407	-0.5981	0.0676	Tnxb
chr17	34891489	34891509	-	GCGGCCACGCCGGCGACAGT	0.4235	0.56	0.7502	0.5411	0.4159	0.5559	0.2202	0.2773	0.2713	0.353	Tnxb
chr17	34891499	34891519	-	CGTCCTCACAGCGGCCACGC	0.4789	0.495	0.6179	0.4613	0.4501	0.5416	0.4924	-0.0211	-0.1582	0.0943	Tnxb
chr17	34891549	34891569	-	TCGAGTGGCACATGCGGGCC	0.9444	0.4709	0.6106	0.9572	0.4023	0.3853	0.2154	-1.1031	-1.4543	0.0374	Tnxb
chr17	34891555	34891575	-	ACAGGTTCGAGTGGCACATG	0.3915	0.5927	0.7432	0.6815	0.7183	0.6778	0.5436	0.5476	0.3541	0.1203	Tnxb
chr17	34891701	34891721	-	CCGGCGCGGCACAGTTCCCG	0.9422	0.6061	0.7253	0.7164	0.6361	0.6794	0.5941	0.5602	-0.1464	0.1228	Tnxb
chr17	34892288	34892308	-	TTCATAGGCATCCACAGGAC	0.2417	0.5004	0.6673	0.583	0.4842	0.6004	0.4315	0.1788	0.0453	0.0851	Tnxb
chr17	34897854	34897874	-	TCGGGGTCACAGCTACCACC	0.3921	0.6471	0.7194	0.5837	0.6042	0.7045	0.6603	1.0333	1.1514	0.44	Tnxb
chr17	34897920	34897940	-	TGACATAGGACACCACAAAT	0.3901	0.5053	0.6487	0.4176	0.3238	0.47	0.2948	-0.2182	0.5448	0.2038	Tnxb
chr17	34898857	34898877	-	GGGGCTGGGGGGCGCACCTC	0.3507	0.2371	0.6793	0.9053	0.6051	0.477	0.1352	-0.9407	-0.7178	0.0016	Tnxb
chr17	34898892	34898912	-	AGGGCCATCGAGGCCGGGGA	0.3287	0.3906	0.6731	0.7217	0.6669	0.5638	0.1849	-0.87	-1.0419	0.0893	Tnxb
chr17	34898898	34898918	-	GCCGGGAGGGCCATCGAGGC	0.9784	0.3018	0.7334	0.5062	0.5499	0.5136	0.2942	-0.4173	-0.661	0.0079	Tnxb
chr17	34898926	34898946	-	TTCTCGTCCGTCTCTGGGGA	0.5157	0.5105	0.6494	0.5643	0.2989	0.6109	0.4245	-0.2135	-0.8703	0.2471	Tnxb
chr17	34898965	34898985	-	CGAGGGGGCTGGGGCAGTCT	0.3713	0.3858	0.7727	0.7374	0.4939	0.3499	0.2868	-0.715	-0.3023	0.0455	Tnxb
chr17	34898992	34899012	-	TCAGTCGTCAGGTTACCCCA	0.443	0.7402	0.6817	0.5255	0.6185	0.7195	0.7829	1.5644	1.5312	0.9458	Tnxb
chr17	34899027	34899047	-	CCAGGTCCTGTACTGTGCCG	0.4869	0.6173	0.7999	0.6367	0.599	0.6556	0.6718	0.7737	0.0141	0.907	Tnxb
chr17	34899251	34899271	-	AGTCACCGGGTGTGCACCAT	1.0	0.536	0.7208	0.8303	0.5364	0.5792	0.4911	0.0316	0.2289	0.0495	Tnxb
chr17	34899265	34899285	-	GGGTGGCGCGCTGTAGTCAC	1.0	0.3952	0.7006	0.8366	0.6469	0.6675	0.5363	0.2009	0.1805	0.1037	Tnxb
chr17	34899286	34899306	-	CTGCCCAGCACCTCCGGTTT	0.9642	0.1975	0.6888	0.7405	0.4092	0.3543	0.2739	-1.2797	-0.6843	0.0406	Tnxb
chr17	34899292	34899312	-	GCTGCACTGCCCAGCACCTC	0.358	0.4431	0.6179	0.6776	0.4333	0.4423	0.4787	-0.0285	0.2276	0.2047	Tnxb
chr17	34899314	34899334	-	GGACACAATCAGTGAGCCGT	0.7305	0.6184	0.5966	0.5708	0.3225	0.672	0.5945	0.7467	0.4537	0.2537	Tnxb
chr17	34899348	34899368	-	CCACGCGCTCGAACTGACCA	0.8758	0.6193	0.7586	0.2876	0.5115	0.67	0.5928	1.0358	0.4407	0.7262	Tnxb
chr17	34899447	34899467	-	CGGGCCTGAGGTTCGGCAAG	0.4459	0.537	0.7443	0.6181	0.6202	0.5242	0.5112	0.11	-0.2201	0.1086	Tnxb
chr17	34899454	34899474	-	GTAGTCCCGGGCCTGAGGTT	0.4804	0.4515	0.724	0.7627	0.542	0.6494	0.5541	0.4107	0.7149	0.3144	Tnxb
chr17	34899467	34899487	-	CTCCACGTGGTAAGTAGTCC	0.4242	0.4655	0.6594	0.3231	0.4915	0.6109	0.3159	-0.4645	-0.4319	0.015	Tnxb
chr17	34901143	34901163	-	TTCGTGAGCCCAGGGCCCCT	0.6122	0.4479	0.7113	0.5229	0.2398	0.3535	0.4273	0.0084	0.1675	0.2404	Tnxb
chr17	34901215	34901235	-	GAATAGCTTGTAGGGGGCTC	0.5547	0.3655	0.6688	0.5722	0.2253	0.3757	0.3993	-0.5907	-0.6417	0.0177	Tnxb
chr17	34904598	34904618	-	TCACAGTCAGTTCGCCGAGG	0.5272	0.5376	0.7526	0.6904	0.4536	0.6209	0.5287	0.3151	0.0454	0.1514	Tnxb
chr17	34904664	34904684	-	CAAAGGAGTCGAAGGGACCC	0.2578	0.5634	0.6829	0.4126	0.51	0.5719	0.5732	0.3462	0.201	0.0659	Tnxb
chr17	34904762	34904782	-	CTTCCTGTTGGACTCCAGGC	0.2865	0.4958	0.6117	0.4061	0.3931	0.4666	0.3693	-0.0192	-0.1418	0.1482	Tnxb
chr17	34904830	34904850	-	GTTTTGGCCACCACTGATAC	0.4903	0.5186	0.768	0.3804	0.0831	0.4818	0.2568	-0.786	-0.7014	0.3156	Tnxb
chr17	34907816	34907836	-	CTTGTGGTCTGGCTCCAGGC	0.2222	0.5711	0.7523	0.5759	0.4388	0.5431	0.5501	0.5753	0.583	0.3975	Tnxb
chr17	34909391	34909411	-	CTCACCTGTCATTGCTGACA	0.2076	0.5405	0.5754	0.2841	0.3068	0.4709	0.3799	-0.4182	-0.4748	0.0654	Tnxb
chr17	34911342	34911362	-	CACAGGAGGCCCACTGAGTC	0.2951	0.3441	0.7334	0.6161	0.4679	0.4686	0.2853	-0.5669	-0.4618	0.0025	Tnxb
chr17	34912934	34912954	-	AGAGGAGGAATCTGTACTTG	0.258	0.6782	0.7291	0.55	0.5767	0.6439	0.6022	0.616	0.3662	0.0964	Tnxb
chr17	34914425	34914445	-	CCACTCTCAGCTCCCCGAGG	0.325	0.5367	0.8141	0.69	0.4762	0.5789	0.5251	0.6636	0.5176	0.1212	Tnxb
chr17	34914867	34914887	-	GTCAGGGGTGGCATCTGTCA	0.3843	0.5903	0.768	0.7399	0.5604	0.6315	0.5954	0.4881	0.688	0.153	Tnxb
chr17	35050998	35051018	-	GACTTATGGCTTCAGGGACC	0.2278	0.5333	0.7019	0.4864	0.4143	0.563	0.5649	0.2901	0.1491	0.0293	Stk19
chr17	35051424	35051444	-	TCACGGAAGACTACAGGACC	0.4134	0.5778	0.6722	0.4083	0.5802	0.643	0.5009	0.4643	0.4105	0.1245	Stk19
chr17	35051441	35051461	-	TGCTCATGGGATTGTCTTCA	0.2436	0.482	0.5754	0.3408	0.3838	0.3904	0.2095	-0.8797	-0.5604	0.0236	Stk19
chr17	35055425	35055445	-	CAGTCTGGTGCCAGACCGGA	0.3635	0.5784	0.4734	0.8674	0.6492	0.658	0.5771	0.6175	0.4575	0.3079	Stk19
chr17	35055776	35055796	-	GGCGCCGGGGCCCGTGAGAG	0.5209	0.4278	0.6813	0.6954	0.6417	0.5996	0.3861	0.0293	-0.6067	0.0193	Stk19
chr17	35055791	35055811	-	GGTGAAGCGGAGGCGGGCGC	0.3429	0.2781	0.7917	0.5589	0.5583	0.5977	0.2797	-0.2983	-0.4142	0.142	Stk19
chr17	35056497	35056517	-	TCGGATGGACGCCGGTAGAA	1.0	0.4198	0.639	0.5907	0.5272	0.5044	0.3677	0.1964	0.3008	0.1846	Dxo
chr17	35056505	35056525	-	AGCCCAGTTCGGATGGACGC	0.4874	0.6229	0.6935	0.4218	0.534	0.6533	0.6701	1.0394	0.7562	0.2027	Dxo
chr17	35056568	35056588	-	GGCTGTAGTAGCGGAGGGCT	0.4525	0.2801	0.529	0.536	0.4794	0.4781	0.2935	-0.8454	-0.8932	0.0329	Dxo
chr17	35056646	35056666	-	CCTCGTCCCGGGGCTGGTAT	0.6007	0.3965	0.82	0.6032	0.3574	0.3786	0.1518	-0.8702	-0.7598	0.2663	Dxo
chr17	35056739	35056759	-	GGTCAGCTTCTGCGTTGCAC	0.5759	0.4439	0.7302	0.3642	0.3372	0.6534	0.4603	0.1086	-0.023	0.1524	Dxo
chr17	35056946	35056966	-	CAGCCCTCCTGCCGCTCATA	0.4828	0.4412	0.6321	0.6481	0.4014	0.3184	0.2371	-0.5767	0.2615	0.0978	Dxo
chr17	35057065	35057085	-	AGCCCATGTACATGAGCTCC	0.349	0.5345	0.4938	0.4221	0.5116	0.5946	0.5977	0.1263	0.2718	0.02	Dxo
chr17	35057306	35057326	-	GTTCAGGCAGTCTACCTCCC	0.6164	0.5732	0.7538	0.6274	0.5954	0.6928	0.621	0.4375	0.6817	0.3263	Dxo
chr17	35060681	35060701	-	ACCTGAGTATTACAGCTGGG	0.3135	0.7353	0.7086	0.5554	0.4998	0.632	0.6888	0.6918	0.116	0.8266	Skic2
chr17	35060994	35061014	-	CCATGATCCTCAACCTGCTG	0.237	0.5935	0.7858	0.4241	0.3895	0.631	0.5063	0.1491	-0.3609	0.3826	Skic2
chr17	35061883	35061903	-	AGTACGTGCAGATGGCAGGC	0.4694	0.4774	0.5643	0.2979	0.3218	0.5899	0.5869	0.263	0.3369	0.0859	Skic2
chr17	35061922	35061942	-	AACATGATGGCTCTACCTTC	0.3454	0.4055	0.658	0.3581	0.5086	0.5229	0.3696	-0.522	0.2798	0.0471	Skic2
chr17	35063700	35063720	-	CCGCTGTGATGAGCAGGCTT	0.408	0.3845	0.6722	0.6084	0.552	0.5512	0.4974	-0.4595	-0.3848	0.1432	Skic2
chr17	35064019	35064039	-	AGCAAGCACGCCCAGACTTT	0.5795	0.2505	0.768	0.3273	0.266	0.3671	0.1336	-1.0299	-0.0222	0.0332	Skic2
chr17	35064280	35064300	-	CTCCCTGCAGGCGGCTGAAG	0.3241	0.449	0.7018	0.5428	0.5074	0.5851	0.2875	0.1618	-0.249	0.0508	Skic2
chr17	35065004	35065024	-	TCATGACCACGGAGATCCTT	0.9429	0.4567	0.625	0.5008	0.2633	0.4468	0.4588	-0.0856	0.3558	0.5119	Skic2
chr17	35065094	35065114	-	ACCAGAAGTTTCGGGACTTC	0.488	0.3323	0.6452	0.5215	0.414	0.3897	0.1692	-1.3405	-0.6443	0.0558	Skic2
chr17	35065946	35065966	-	TGCCACAGTCGTATCTACCC	0.6055	0.6658	0.7161	0.248	0.5593	0.6721	0.6957	1.174	1.2442	0.3024	Skic2
chr17	35066759	35066779	-	GCATAACTGATCTGCATACT	0.7755	0.5035	0.631	0.517	0.1618	0.3574	0.3446	-0.3535	0.3404	0.1446	Skic2
chr17	35072436	35072456	-	GCAGACATGCTCCTCTGGAA	0.226	0.6403	0.6815	0.6382	0.5458	0.6525	0.6449	0.7277	0.8626	0.6812	Nelfe
chr17	35072948	35072968	-	CTCGGCTCCGGTCATGACTT	1.0	0.5434	0.7586	0.5245	0.4629	0.4286	0.3575	-0.5731	-0.4912	0.1533	Nelfe
chr17	35072960	35072980	-	CCCGATCCCTATCTCGGCTC	0.8049	0.4825	0.7161	0.5684	0.5396	0.6728	0.5976	0.521	0.3373	0.0733	Nelfe
chr17	35073050	35073070	-	CCCGGTCTCTGTCTCGATCC	0.4083	0.5078	0.7303	0.5748	0.5666	0.6362	0.5163	0.1222	-0.0188	0.0287	Nelfe
chr17	35078243	35078263	-	ATCCGAGCCTTGCTGGACAT	0.3695	0.5892	0.7775	0.6711	0.5524	0.5937	0.4689	0.4055	0.3525	0.2872	Cfb
chr17	35079316	35079336	-	CTAGATGGATCAGACAGCAT	0.2513	0.674	0.7161	0.6245	0.5796	0.6711	0.692	0.6352	0.6287	0.6514	Cfb
chr17	35079362	35079382	-	GAAGATTGTCCTAGACCCCT	0.2297	0.5901	0.5636	0.4708	0.5314	0.6084	0.5088	0.1054	0.1522	0.176	Cfb
chr17	35079893	35079913	-	GCTGGATACTGTCCCAATCC	0.6678	0.5475	0.7303	0.4966	0.5397	0.5911	0.6326	0.8024	0.9474	0.0946	Cfb
chr17	35080076	35080096	-	GCTATGATGGTTACGTTCTC	0.5333	0.3642	0.7255	0.4086	0.4565	0.4609	0.2602	-0.6668	-0.0678	0.1084	Cfb
chr17	35080718	35080738	-	CCAAAAGATTGTCCAGAAGG	0.3101	0.6786	0.69	0.6081	0.2582	0.6192	0.4154	0.4371	-0.1548	0.4641	Cfb
chr17	35091344	35091364	-	ACCATCATCCTTCTGACTGA	0.2992	0.5994	0.7019	0.347	0.3038	0.5764	0.4738	0.3154	0.2753	0.3793	C2
chr17	35098898	35098918	-	GTGCGGTACTGTCGCCCCAA	1.0	0.6061	0.6971	0.8671	0.6188	0.5839	0.3971	0.3005	0.3017	0.3557	C2
chr17	35098915	35098935	-	CCTTGCGGGGCTCACCTGTG	0.373	0.6222	0.7795	0.835	0.6229	0.5267	0.5386	0.6743	0.3329	0.0442	C2
chr17	35098930	35098950	-	GTGAGCAAGACTTCACCTTG	0.3698	0.6575	0.7041	0.456	0.5804	0.6721	0.4513	0.2008	0.0086	0.2829	C2
chr17	35114268	35114288	-	GTTCATGTTCCGCAACGTTG	0.5913	0.5677	0.7514	0.4072	0.294	0.643	0.567	0.2479	-0.0974	0.5336	Zbtb12
chr17	35114350	35114370	-	CCAGGATGACCTTGTGGCCA	0.2324	0.5323	0.6594	0.4212	0.4453	0.5121	0.4425	-0.2906	-0.5882	0.2653	Zbtb12
chr17	35114373	35114393	-	CCGGAGGAACGGTGAGCAGG	0.3974	0.5594	0.7182	0.8305	0.6161	0.6739	0.6525	0.9095	0.391	0.0294	Zbtb12
chr17	35114392	35114412	-	GGTTCAGCAAGAACTGGTCC	0.4168	0.5792	0.6463	0.4333	0.5151	0.6884	0.5387	0.4763	0.1672	0.1812	Zbtb12
chr17	35114575	35114595	-	TGAACTGGCTAAGGGCGTTC	0.6636	0.4374	0.5896	0.5731	0.33	0.4435	0.4824	-0.2609	0.3457	0.1523	Zbtb12
chr17	35114753	35114773	-	AGCGGAAACTCCAGCTTCAC	0.2756	0.5244	0.6594	0.5572	0.5127	0.532	0.3032	-0.3012	0.2242	0.1356	Zbtb12
chr17	35114881	35114901	-	GGCTTCCAGGGGGTTTGAGC	0.3749	0.4521	0.7775	0.4798	0.2514	0.5291	0.3725	-0.118	0.1082	0.0898	Zbtb12
chr17	35114907	35114927	-	GGCCCCGATACCCAGACCCC	0.6919	0.5267	0.6746	0.4001	0.6255	0.6774	0.57	1.2009	1.0088	0.1719	Zbtb12
chr17	35114993	35115013	-	CATGCCTTCACCACCCCTTG	0.4249	0.6081	0.7443	0.4987	0.4894	0.4577	0.3633	0.2441	0.2207	0.3781	Zbtb12
chr17	35117752	35117772	-	CGCGCGGGCTCCCGGGGTCG	0.306	0.3992	0.7395	0.8344	0.5782	0.4391	0.2887	-0.5007	-0.8712	0.0669	Ehmt2
chr17	35117789	35117809	-	CTGCGCCCCAGCCCGGCGGA	0.5837	0.2954	0.7382	0.6983	0.5052	0.5167	0.3514	-0.45	-0.6726	0.1423	Ehmt2
chr17	35117796	35117816	-	ACGCCCGCTGCGCCCCAGCC	0.4186	0.2788	0.7014	0.8319	0.1012	0.0277	0.1226	-1.103	-1.2239	0.0482	Ehmt2
chr17	35117940	35117960	-	AGACCCCGCATCTCTGGGGC	0.2229	0.4033	0.64	0.3758	0.4376	0.4993	0.4443	-0.52	-0.8461	0.0885	Ehmt2
chr17	35117964	35117984	-	CGCATCAGCCCCCTCCCTCT	0.4227	0.4561	0.7444	0.4755	0.3691	0.322	0.3733	-0.1059	0.4339	0.0709	Ehmt2
chr17	35118023	35118043	-	CGCCCCCCCGACCGCGGCCG	0.5038	0.2963	0.7159	0.5748	0.5842	0.5136	0.2518	-0.4231	-1.1647	0.3501	Ehmt2
chr17	35118029	35118049	-	GGTGGGCGCCCCCCCGACCG	0.9814	0.4895	0.8944	0.6303	0.6172	0.5284	0.4941	-0.3569	-0.7809	0.6386	Ehmt2
chr17	35118050	35118070	-	TTCGGGGCCTACCTCGCCCT	0.8861	0.4831	0.7822	0.7768	0.5913	0.5038	0.6129	-0.074	-0.313	0.0792	Ehmt2
chr17	35118124	35118144	-	AACCGGGGGGCCGGTCAGCC	1.0	0.3818	0.705	0.7299	0.1922	0.0	0.145	-1.2846	-1.2813	0.0173	Ehmt2
chr17	35118212	35118232	-	CACCTCTCTCGGCGGCTCCT	0.3711	0.3353	0.7208	0.3151	0.263	0.2522	0.1621	-1.0472	-0.6516	0.0763	Ehmt2
chr17	35118220	35118240	-	GCTGCACTCACCTCTCTCGG	0.236	0.7309	0.7443	0.535	0.5655	0.6809	0.6843	1.2161	0.4523	0.8916	Ehmt2
chr17	35118773	35118793	-	AGTTGCAGCTCCCTGGGCCC	0.2058	0.3442	0.7444	0.3282	0.5006	0.5782	0.5512	0.0749	0.0207	0.1092	Ehmt2
chr17	35118814	35118834	-	TCCTGGGCGGCAGTTGTTGC	0.5639	0.3154	0.7822	0.4224	0.3607	0.4174	0.3293	-0.1273	-0.2716	0.0691	Ehmt2
chr17	35118827	35118847	-	TTTGGGCTGCCCCTCCTGGG	0.2674	0.6599	0.8172	0.9063	0.2506	0.4956	0.6596	0.9844	0.5577	0.5041	Ehmt2
chr17	35118855	35118875	-	TGGACATGGTTTTCCGGGCT	0.4934	0.3387	0.5833	0.6784	0.5739	0.5491	0.1882	-0.8847	-1.0933	0.0122	Ehmt2
chr17	35118861	35118881	-	TAGGTTTGGACATGGTTTTC	0.4523	0.2259	0.6452	0.4647	0.2838	0.2836	0.0536	-1.2914	-0.6607	0.002	Ehmt2
chr17	35122033	35122053	-	GATGCATGTCATCACTCATG	0.5954	0.6987	0.7159	0.5031	0.2754	0.566	0.6189	0.7137	0.3645	0.5162	Ehmt2
chr17	35124334	35124354	-	ATTTCTTCTTGGCCTTGCGC	0.3162	0.4732	0.6935	0.264	0.0	0.4948	0.3595	-0.0786	-0.1333	0.4021	Ehmt2
chr17	35124371	35124391	-	TTTCTAGATGGCTTCACCCA	0.4813	0.5019	0.7161	0.5131	0.3817	0.5857	0.4805	-0.1953	-0.3188	0.2862	Ehmt2
chr17	35125174	35125194	-	ATCAGCGCCACGCGGCTAGA	1.0	0.4436	0.735	0.4806	0.226	0.4219	0.1968	-0.1599	0.4006	0.3652	Ehmt2
chr17	35125182	35125202	-	AGAGCACCATCAGCGCCACG	0.6002	0.73	0.7443	0.4802	0.438	0.6582	0.7543	1.1991	0.4412	0.8664	Ehmt2
chr17	35125221	35125241	-	AGCAATGGTGCTTGACCATG	0.3463	0.5543	0.6333	0.458	0.6017	0.6059	0.4245	-0.1329	-0.4027	0.0612	Ehmt2
chr17	35125377	35125397	-	GCGGTGAGCTACACGAAAGT	1.0	0.4796	0.7538	0.5909	0.3443	0.6382	0.4581	-0.0739	-0.0127	0.2304	Ehmt2
chr17	35125396	35125416	-	ATACGCAGGCCTTATGGAAG	1.0	0.559	0.8141	0.3844	0.4637	0.6493	0.4701	0.64	0.2486	0.3735	Ehmt2
chr17	35125676	35125696	-	GCTCTCCATGCCCTCGCATT	0.896	0.28	0.7444	0.48	0.3429	0.3446	0.2669	-0.3602	0.0483	0.0814	Ehmt2
chr17	35125698	35125718	-	GGATCACAGGGCGGGCGCCG	0.3594	0.4902	0.6876	0.493	0.5714	0.6753	0.4611	0.4488	-0.4316	0.5546	Ehmt2
chr17	35125707	35125727	-	TCAGCCAGGGGATCACAGGG	0.2659	0.6077	0.6281	0.6449	0.5662	0.6445	0.6122	0.8487	0.5192	0.1179	Ehmt2
chr17	35126519	35126539	-	CGTGCGTTGTTGCTTATCTA	0.7971	0.4588	0.717	0.4336	0.4861	0.5807	0.3851	0.0517	0.2796	0.4649	Ehmt2
chr17	35140904	35140924	-	TCAGCAGAGCGATGGCGATC	0.7466	0.5157	0.6037	0.4883	0.3981	0.4994	0.4215	0.1033	0.699	0.059	Slc44a4
chr17	35142740	35142760	-	GTAGATGTACTGGGGTTGCC	0.5794	0.5804	0.6436	0.4943	0.4262	0.4671	0.5005	-0.4238	-0.4979	0.8032	Slc44a4
chr17	35142784	35142804	-	ACAGGAACGTTCTCACAGCC	0.4805	0.6158	0.5999	0.6223	0.4587	0.5257	0.518	-0.1874	-0.2896	0.5311	Slc44a4
chr17	35146655	35146675	-	TTTGGGCACGAGGAATTCAA	0.3875	0.5086	0.7336	0.5612	0.3119	0.4792	0.2722	-0.3423	-0.1583	0.6519	Slc44a4
chr17	35150482	35150502	-	CCTGGCCTCGGATTCCGCCG	0.5352	0.6445	0.8141	0.7166	0.6065	0.6451	0.6417	0.6103	-0.4999	0.8594	Neu1
chr17	35150965	35150985	-	TGGCTGTGATGAGCGGGATG	0.2928	0.5017	0.8235	0.6609	0.6342	0.631	0.4776	-0.3323	-0.5309	0.0983	Neu1
chr17	35150972	35150992	-	CGAGGGGTGGCTGTGATGAG	0.2608	0.5452	0.8031	0.7296	0.7259	0.6719	0.6463	0.412	0.3047	0.2134	Neu1
chr17	35151039	35151059	-	GATGAACTTGGCCCCCTCAT	0.8175	0.4785	0.7444	0.8559	0.401	0.4039	0.4489	-0.4702	0.1239	0.3327	Neu1
chr17	35153150	35153170	-	ACTCCTGACCTGGCACTCGT	0.7298	0.5232	0.6402	0.447	0.4038	0.5559	0.3291	0.0923	0.1729	0.2792	Neu1
chr17	35177064	35177084	-	GCGGTTCGAAGAGCTGTGCT	0.7287	0.6258	0.6815	0.5017	0.6018	0.5824	0.6453	0.598	0.2889	0.1738	Hspa1b
chr17	35177190	35177210	-	CGCGGTGCGGCGGCTGCGCA	0.3429	0.2532	0.7712	0.7788	0.6726	0.534	0.2059	-0.2712	-0.5533	0.0735	Hspa1b
chr17	35196506	35196526	-	ATCCAAGCCGTAGGCGATGG	0.4185	0.6243	0.7432	0.6345	0.5551	0.6198	0.5875	0.077	-0.2154	0.1927	Hspa1l
chr17	35196917	35196937	-	ATCCCGAAGAGACTTTTCCA	0.7266	0.6328	0.684	0.2793	0.5607	0.6894	0.5755	-0.6163	-0.4018	0.2182	Hspa1l
chr17	35197064	35197084	-	TCCGTAGGCGACTGCCTCAT	1.0	0.4354	0.6736	0.7728	0.5117	0.3922	0.163	-0.6559	-0.0104	0.0926	Hspa1l
chr17	35201286	35201306	-	GCTCGCTTCCCGTTCTCCCC	0.5295	0.5399	0.7775	0.339	0.5403	0.6461	0.5275	0.3101	0.2063	0.4824	Lsm2
chr17	35218095	35218115	-	CAGCTCAACACAGTGAACTT	0.4306	0.5908	0.7161	0.4583	0.4612	0.5545	0.6386	0.0694	0.5501	0.3262	D17H6S56E-5
chr17	35220638	35220658	-	CACAACAGCTGAGCTACAGC	0.2919	0.4688	0.7303	0.1335	0.1658	0.5589	0.2453	0.1097	0.0281	0.1101	Vars1
chr17	35223432	35223452	-	TCACATTGCCCCAGATCCGG	0.8511	0.6279	0.6616	0.5997	0.3845	0.6387	0.5703	0.2779	-0.2689	0.3283	Vars1
chr17	35223435	35223455	-	GAGTCACATTGCCCCAGATC	0.5835	0.503	0.6604	0.599	0.5218	0.5699	0.5106	0.5405	1.1461	0.0405	Vars1
chr17	35223477	35223497	-	CAGCCCGGAATTCCGGTTGC	0.4868	0.5437	0.6746	0.6717	0.4307	0.3343	0.3881	-0.6124	-0.4862	0.0335	Vars1
chr17	35223780	35223800	-	TGCCTCTTTTTTGAGCTGCG	0.5489	0.5655	0.7086	0.409	0.1742	0.398	0.2665	-1.2369	-1.6332	0.5314	Vars1
chr17	35224246	35224266	-	ATACTGAGGGCTGTAGGAGT	0.3253	0.5483	0.6864	0.547	0.4099	0.6215	0.5546	0.5121	0.6895	0.0371	Vars1
chr17	35229487	35229507	-	GGGTGGTCTCCCCACGCATG	0.7046	0.6015	0.8377	0.6073	0.6491	0.6286	0.5371	1.0612	0.5177	0.2572	Vars1
chr17	35230242	35230262	-	AGTTGACCAGGCGGGTGCTA	0.6006	0.5449	0.6877	0.5166	0.4641	0.6284	0.5539	0.5256	0.7391	0.4256	Vars1
chr17	35230824	35230844	-	CGAAGACGATGGGAAGGCTC	0.34	0.4884	0.6817	0.5611	0.5727	0.6387	0.5481	0.0182	-0.0147	0.1133	Vars1
chr17	35231070	35231090	-	ATGTGCCGGGGTGATCTTCA	0.489	0.4912	0.7586	0.6093	0.494	0.4677	0.3898	-0.1898	0.3706	0.018	Vars1
chr17	35231084	35231104	-	TAGTCATTTTGGTCATGTGC	0.3885	0.4446	0.5835	0.45	0.1554	0.61	0.4085	-0.6797	-0.7674	0.0944	Vars1
chr17	35231767	35231787	-	GGGTACTGCCGGGTCATGGA	0.7521	0.5279	0.7287	0.5762	0.6148	0.6972	0.7332	1.0879	0.9083	0.497	Vars1
chr17	35231778	35231798	-	ACCTCCCCAGGGGGTACTGC	0.3644	0.3734	0.6651	0.2604	0.2774	0.3697	0.2741	-1.1535	-1.115	0.0397	Vars1
chr17	35232237	35232257	-	ACACTGAGGTCTTCTGACTG	0.3174	0.7059	0.8235	0.3714	0.5048	0.6289	0.6352	0.5708	-0.0914	0.1184	Vars1
chr17	35236673	35236693	-	TGTCATCGGCGAGGAGGGTC	0.9333	0.4751	0.5574	0.5522	0.438	0.5609	0.3512	-0.3316	-0.2334	0.0192	Vwa7
chr17	35236730	35236750	-	CTAAAGCTGCCCTGAACCGC	0.3186	0.4485	0.6155	0.5214	0.3542	0.6415	0.4232	0.2128	0.1074	0.169	Vwa7
chr17	35238689	35238709	-	TGTCCTTGTTGATGCCTCCC	0.4053	0.4425	0.5754	0.5333	0.4955	0.6081	0.3912	0.1854	0.102	0.0829	Vwa7
chr17	35238732	35238752	-	TGGAGGTGCAGCTTATGGTG	0.3357	0.5649	0.6931	0.7494	0.6597	0.6744	0.649	0.785	0.5374	0.1687	Vwa7
chr17	35238809	35238829	-	AGAAAGCCTTGTCGCCCAGG	0.3904	0.6866	0.7526	0.6938	0.5264	0.6603	0.5179	0.6533	0.348	0.5976	Vwa7
chr17	35239045	35239065	-	CTTGACGCTGCTCCACAATG	0.3632	0.7226	0.7467	0.5496	0.452	0.6482	0.6808	0.8964	0.4293	0.2992	Vwa7
chr17	35240135	35240155	-	CGGGTCGCTGGTTGTAAAGA	0.4667	0.4499	0.6736	0.5431	0.5176	0.6335	0.3161	-0.219	-0.2883	0.0284	Vwa7
chr17	35240569	35240589	-	CCCGAGTCAGGGATTCCACC	0.4702	0.5615	0.7869	0.4943	0.5345	0.6436	0.618	0.339	0.5271	0.7203	Vwa7
chr17	35242429	35242449	-	TACTGATGTCCCCGTGCATC	0.5904	0.4919	0.6736	0.3508	0.2628	0.3623	0.2703	-0.5494	-0.2519	0.0502	Vwa7
chr17	35250454	35250474	-	CACGGGCTTCGGTCTTGACT	0.6287	0.3796	0.8152	0.4054	0.4106	0.5081	0.3471	-0.3823	-0.1426	0.0313	Msh5
chr17	35250658	35250678	-	GAGACCTGCACTGCGAGATC	0.6011	0.4002	0.6746	0.5717	0.5053	0.6267	0.3573	0.0654	0.4872	0.0479	Msh5
chr17	35250706	35250726	-	AGCTGCACTATCGTAGCGCC	1.0	0.5467	0.5857	0.3826	0.3805	0.5342	0.4663	0.1603	-0.1157	0.2843	Msh5
chr17	35258293	35258313	-	TGTGGTTTACACGTCCAACC	0.49	0.6144	0.7161	0.5457	0.5501	0.6765	0.542	0.1949	0.1778	0.4039	Msh5
chr17	35265309	35265329	-	GGCCGGACGCCGCCGGGACC	0.8202	0.412	0.8436	0.4274	0.5408	0.541	0.258	-0.3728	-0.5164	0.0317	Msh5
chr17	35265316	35265336	-	GACCCCAGGCCGGACGCCGC	0.6068	0.3166	0.736	0.4957	0.5085	0.6413	0.452	0.5537	0.0098	0.0091	Msh5
chr17	35271788	35271808	-	CAAGAACGGCAGCTGCCCAC	0.7015	0.4204	0.7775	0.6684	0.4821	0.6415	0.5848	0.3469	0.2885	0.0424	Clic1
chr17	35271802	35271822	-	TCGGTGCCATAGAGCAAGAA	0.4009	0.5982	0.6672	0.7109	0.4356	0.5997	0.6915	0.5451	0.5124	0.4858	Clic1
chr17	35279216	35279236	-	ACCAGCGCCAGCACCTTCCC	0.273	0.4913	0.7586	0.5792	0.5398	0.5964	0.4584	0.1515	0.5051	0.1288	Ddah2
chr17	35279242	35279262	-	GCTTTAGCCAGGTCCAGAGC	0.3012	0.5437	0.7633	0.448	0.1831	0.5982	0.5192	0.4628	0.7215	0.4218	Ddah2
chr17	35279350	35279370	-	TCACCAAGCAGTGGTCCCAG	0.4485	0.7207	0.6734	0.6952	0.6009	0.6428	0.7137	1.1637	0.6909	0.6731	Ddah2
chr17	35279812	35279832	-	AGAGGCCTACGAAAAACTCC	0.3747	0.6526	0.6487	0.2779	0.5046	0.7015	0.5907	0.5228	0.6217	0.4703	Ddah2
chr17	35280059	35280079	-	CTCGCTGCTTCCAGCCACCA	0.2047	0.5701	0.6037	0.4994	0.614	0.6177	0.6659	0.1751	0.0723	0.3253	Ddah2
chr17	35283986	35284006	-	GTTCTTATTGGCGCCGCCTG	0.9494	0.5721	0.7999	0.6714	0.5023	0.6051	0.3568	0.2087	-0.4169	0.23	Mpig6b
chr17	35284302	35284322	-	TCGCGGGCGTGGTCTGGCGG	0.5724	0.3656	0.8991	0.8853	0.5952	0.5738	0.5147	0.5457	-0.2833	0.3172	Mpig6b
chr17	35284305	35284325	-	GAGTCGCGGGCGTGGTCTGG	0.9784	0.5366	0.7584	0.7652	0.7062	0.6497	0.5337	0.9187	0.4453	0.0138	Mpig6b
chr17	35284671	35284691	-	CCCTGGACAATGGTATCAAG	0.408	0.6526	0.7607	0.4055	0.6608	0.7272	0.6855	0.6048	0.2746	0.426	Mpig6b
chr17	35287909	35287929	-	ATTTGTGGCCCGGCTCCAGG	0.7117	0.6234	0.8755	0.7522	0.0249	0.5636	0.5431	0.9132	0.4195	0.8219	Ly6g6c
chr17	35293168	35293188	-	CCGCAAACCTCAACCCAGCT	0.8323	0.5588	0.6673	0.5647	0.2067	0.3049	0.3559	-0.359	-0.2426	0.2149	Ly6g6d
chr17	35293200	35293220	-	TGTGGTGAGGGCGAGCGCTG	0.5512	0.6259	0.8283	0.6698	0.7592	0.7532	0.5886	0.9123	0.5002	0.3598	Ly6g6d
chr17	35293263	35293283	-	CGCACGCGGTGCTATGACTG	1.0	0.5995	0.7678	0.5808	0.6209	0.6686	0.6787	0.8982	0.0868	0.0576	Ly6g6d
chr17	35293277	35293297	-	TCCTGCCAGGACACCGCACG	0.9779	0.6413	0.8141	0.6215	0.6187	0.6745	0.5364	0.7177	-0.1064	0.4978	Ly6g6d
chr17	35296139	35296159	-	ACGCCAAGGAAGGCGCTGGA	0.9028	0.5213	0.6589	0.5437	0.5656	0.6019	0.4627	-0.1736	-0.2377	0.0749	Ly6g6e
chr17	35296846	35296866	-	CAAAGCTGCAGGTGTAACAG	0.3019	0.6405	0.7763	0.5581	0.3369	0.5911	0.6584	0.8661	0.3531	0.4018	Ly6g6e
chr17	35302310	35302330	-	ACAAGCCAGTCTCAGACCTT	0.5642	0.5121	0.7303	0.6446	0.3574	0.4965	0.4732	-0.26	0.1613	0.2611	Ly6g6f
chr17	35302452	35302472	-	CAGACCATCTACGTAGCCTC	0.5469	0.5058	0.5647	0.5564	0.5563	0.6809	0.5922	0.4236	0.5258	0.1254	Ly6g6f
chr17	35308376	35308396	-	AGTCTCGGGGACGCTGGACG	0.442	0.518	0.8425	0.5806	0.5224	0.6427	0.4124	0.1311	-0.2889	0.2125	Abhd16a
chr17	35308415	35308435	-	CACCCAGGAGCTGGACGAGG	0.2196	0.5619	0.606	0.7685	0.6385	0.661	0.6308	0.8437	0.2323	0.1014	Abhd16a
chr17	35313257	35313277	-	CCAAGATGGTGATGAACTGT	0.5997	0.6498	0.5636	0.5465	0.5005	0.6303	0.48	0.5773	0.586	0.089	Abhd16a
chr17	35315469	35315489	-	CCCTGCGGGAAGGGCCACCT	0.3273	0.4259	0.7208	0.7049	0.4812	0.3682	0.1165	-0.9094	-0.7691	0.0095	Abhd16a
chr17	35315484	35315504	-	GAAGCAGGGCCACACCCCTG	0.2245	0.6095	0.7585	0.7928	0.5512	0.4091	0.6066	0.0328	-0.263	0.0478	Abhd16a
chr17	35315523	35315543	-	GAAACGTGTCTGCTGTTCCC	0.3095	0.5931	0.717	0.3935	0.5197	0.6566	0.6257	0.7129	0.8492	0.4321	Abhd16a
chr17	35317699	35317719	-	CGGAGCCTGGGTACAGCATC	0.3014	0.5209	0.6628	0.6899	0.609	0.6074	0.515	-0.4184	0.2187	0.0715	Abhd16a
chr17	35317942	35317962	-	GGGGCTCAGCTGTCCCCCGT	0.4154	0.5703	0.7077	0.8734	0.6731	0.4785	0.4135	-0.2279	-0.2666	0.2755	Abhd16a
chr17	35320312	35320332	-	CTGCACTCACGCCAGCTGTC	0.6251	0.5065	0.6957	0.6097	0.2576	0.3778	0.3537	-0.1407	0.1565	0.077	Abhd16a
chr17	35329709	35329729	-	CTTCGGTCTCCAGCAGACAT	0.5671	0.6468	0.7006	0.6449	0.3866	0.5354	0.5209	0.515	0.6315	0.7488	Ly6g5c
chr17	35333765	35333785	-	CTACTGTTCGCTTCCACGTA	0.7195	0.4851	0.705	0.3289	0.4586	0.5678	0.3888	-0.7498	-0.5794	0.3321	Ly6g5b
chr17	35336768	35336788	-	GTCCTCCAGACACCACCACA	0.2616	0.68	0.6628	0.3932	0.5928	0.6738	0.6832	1.0982	1.0473	0.6609	Csnk2b
chr17	35346292	35346312	-	GCTAGACTCTGGAGCAGCCC	0.4257	0.4211	0.6924	0.5037	0.5224	0.6633	0.5539	0.4509	0.4799	0.368	D17H6S53E
chr17	35346481	35346501	-	GGTGCCTAGTCTCCCTTGAG	0.8092	0.6875	0.6955	0.4685	0.5943	0.6563	0.634	0.737	0.4321	0.2924	D17H6S53E
chr17	35346539	35346559	-	ACCAACGCAGCAGCTTCTGA	0.3179	0.588	0.7444	0.2817	0.3034	0.6098	0.5165	0.322	0.4149	0.1277	D17H6S53E
chr17	35350246	35350266	-	AGAGTTGGCAACTTTTGATC	0.4794	0.4607	0.7161	0.5647	0.2941	0.4142	0.2883	-0.4873	-0.1444	0.0955	Apom
chr17	35350270	35350290	-	TGCGGGAGCAGCCTCCACCA	0.3482	0.6514	0.7822	0.6674	0.635	0.617	0.7239	0.9768	0.9572	0.457	Apom
chr17	35350288	35350308	-	GGGCCTGTGGTACTTTATTG	0.5438	0.507	0.7301	0.462	0.573	0.63	0.5279	-0.3296	-0.1422	0.4136	Apom
chr17	35357430	35357450	-	TCTTGTCGTCTTGTAGGACC	0.3706	0.5581	0.6345	0.5236	0.2903	0.6055	0.4968	0.4186	0.239	0.2732	Bag6
chr17	35358221	35358241	-	GAGCCATCACCAGCCGGACC	0.5876	0.4378	0.6746	0.6073	0.5852	0.6843	0.5136	0.5427	0.3866	0.0513	Bag6
chr17	35359259	35359279	-	GTCTCTGAGGCCACAGTCTG	0.2305	0.5532	0.6627	0.5878	0.5912	0.6583	0.5147	0.3034	-0.2746	0.1313	Bag6
chr17	35359443	35359463	-	GGGTGCATTTGTCTCTGGCG	0.7905	0.5155	0.7228	0.5583	0.4649	0.6478	0.4786	0.4074	-0.5731	0.3365	Bag6
chr17	35359811	35359831	-	GAGCACCTCCACGTGCTCTG	0.4609	0.5806	0.8141	0.5474	0.468	0.6025	0.5727	-0.1756	-0.4592	0.314	Bag6
chr17	35361524	35361544	-	ATGAGTGATCTGGTGGGCGA	0.5192	0.5763	0.7491	0.8057	0.6215	0.6409	0.5196	0.7344	0.4465	0.3375	Bag6
chr17	35361572	35361592	-	CAGGTCATTACCTGCGGCCG	0.9079	0.5364	0.7149	0.7684	0.4129	0.3544	0.4761	-0.335	-1.004	0.0882	Bag6
chr17	35374472	35374492	-	CAGGCATGGATCGTCAAAAC	0.8231	0.4685	0.6604	0.7296	0.4592	0.5586	0.4845	0.0716	0.5078	0.0308	Prrc2a
chr17	35374496	35374516	-	AGCGGAGCTTCTCAAGTCAG	0.3282	0.6368	0.7183	0.6653	0.5365	0.6634	0.5829	0.8688	0.3689	0.4393	Prrc2a
chr17	35374658	35374678	-	GCGACTTTGCCAGTGAGCGC	0.5321	0.4791	0.6463	0.3741	0.2502	0.5989	0.4801	0.0818	-0.1567	0.4446	Prrc2a
chr17	35374940	35374960	-	AAGATGGGGAGCGACCCCGA	0.4581	0.6187	0.768	0.9998	0.6574	0.6604	0.628	0.4815	0.3507	0.1813	Prrc2a
chr17	35375522	35375542	-	TTCGGGGGACCTATGGGGGC	0.4804	0.3328	0.7192	0.6749	0.4798	0.4606	0.1982	-0.8304	-1.1235	0.0123	Prrc2a
chr17	35375540	35375560	-	TTGCCAGAGGAAGGGGTTTT	0.3886	0.2393	0.6037	0.6243	0.2494	0.1994	-0.0646	-2.0111	-1.4474	0.0232	Prrc2a
chr17	35375579	35375599	-	GTCCTACATCTTGCCGTGGT	0.7857	0.4092	0.6673	0.5149	0.6031	0.6771	0.4136	-0.0856	-0.3102	0.0394	Prrc2a
chr17	35375627	35375647	-	TGTCTCCTGCACCTAGGCTT	0.2998	0.4846	0.6628	0.4627	0.4048	0.5671	0.5802	0.7364	0.729	0.4252	Prrc2a
chr17	35375958	35375978	-	GAGGAACCGCCACAGCTGTC	0.5706	0.403	0.6957	0.5165	0.4126	0.5772	0.4182	-0.3059	-0.105	0.0638	Prrc2a
chr17	35376169	35376189	-	CTTCAGGAGCGAGACTCCTC	0.6453	0.5099	0.768	0.5713	0.4205	0.5119	0.4779	-0.0144	0.4852	0.1708	Prrc2a
chr17	35376457	35376477	-	GCCATGCACCCCCTCTGTTG	0.5835	0.5284	0.8377	0.4125	0.5118	0.6208	0.5753	0.7152	0.3482	0.0566	Prrc2a
chr17	35376851	35376871	-	TGGTGTGCATCCCTCTGGTA	0.382	0.4232	0.6815	0.6538	0.6029	0.6379	0.5343	-0.2679	-0.2226	0.0874	Prrc2a
chr17	35376912	35376932	-	TTCCTCCTTACGTGGACCCT	0.4602	0.5552	0.6924	0.5061	0.4274	0.45	0.4554	0.154	0.0469	0.0679	Prrc2a
chr17	35377380	35377400	-	CATTGCCTCCTCGCTTCCAG	0.3233	0.646	0.8283	0.6499	0.4521	0.641	0.5605	0.3493	-0.0201	0.7685	Prrc2a
chr17	35378173	35378193	-	AGTTTGGGGCACCTGACAAG	0.4944	0.6254	0.8377	0.5424	0.4361	0.6728	0.5839	0.7735	0.519	0.357	Prrc2a
chr17	35378233	35378253	-	GACGCATGCAGGAGGAGCGC	0.3936	0.3619	0.6368	0.3604	0.4314	0.6018	0.6203	0.5875	0.5373	0.1278	Prrc2a
chr17	35378323	35378343	-	ATGAGGCATGGCGGCAGCGT	0.5102	0.5335	0.7113	0.8583	0.6026	0.6392	0.6109	0.6832	0.7101	0.2235	Prrc2a
chr17	35378786	35378806	-	CCACCTCACCGGGGGCCAGT	0.529	0.5096	0.6651	0.4017	0.2911	0.3126	0.1893	-0.7262	-0.6034	0.2219	Prrc2a
chr17	35379545	35379565	-	TTCCCCGTGTGGCGGGCCCC	0.7992	0.3463	0.6651	0.629	0.3932	0.2273	0.2066	-0.4456	-0.8494	0.0087	Prrc2a
chr17	35379553	35379573	-	CAGCCGTTTTCCCCGTGTGG	0.8165	0.5485	0.7678	0.561	0.5902	0.6625	0.4295	-0.4169	-0.7306	0.1098	Prrc2a
chr17	35380022	35380042	-	CCCCAGTTCCCTCCCTACCG	0.3383	0.5772	0.8377	0.2484	0.5641	0.6464	0.5031	0.5415	-0.01	0.5487	Prrc2a
chr17	35380136	35380156	-	GATTCTACAACTTGGAGGGA	0.3192	0.6203	0.5124	0.3222	0.3845	0.6228	0.4879	0.4081	0.0456	0.2565	Prrc2a
chr17	35380332	35380352	-	GCCGAACAGTCGTCTGGGCC	0.5832	0.4786	0.7145	0.467	0.3383	0.4492	0.2951	-0.8343	-1.3634	0.1091	Prrc2a
chr17	35380670	35380690	-	AACACTCCTTCGGTTCCAAG	0.4714	0.6307	0.7631	0.4989	0.4465	0.6505	0.5294	0.2493	-0.1118	0.6563	Prrc2a
chr17	35380680	35380700	-	GCTCCCCCAGAACACTCCTT	0.6644	0.411	0.6746	0.5883	0.4241	0.4725	0.3898	-0.3482	0.288	0.7423	Prrc2a
chr17	35380841	35380861	-	GCCGGAATCGCAGCCACTGC	0.7292	0.4367	0.7444	0.4095	0.5409	0.6158	0.4678	-0.1212	-0.2427	0.118	Prrc2a
chr17	35413641	35413661	-	ACCCGACGTCCCTGATCCTG	0.5069	0.6476	0.6758	0.7077	0.6064	0.6461	0.6086	1.0639	0.4075	0.1142	Ltb
chr17	35414085	35414105	-	GGTGAGGGCAAGATGCACGA	0.504	0.7483	0.7869	0.6464	0.5374	0.7068	0.7597	1.2323	0.8854	0.8222	Ltb
chr17	35419475	35419495	-	GCCAACGCCCTCCTGGCCAA	0.457	0.4806	0.7444	0.6598	0.5117	0.6117	0.5822	0.7852	0.3851	0.3024	Tnf
chr17	35420649	35420669	-	CTACTGAACTTCGGGGTGAT	0.5613	0.5132	0.6342	0.5265	0.4362	0.3823	0.2452	-0.5406	-0.3926	0.2299	Tnf
chr17	35439761	35439781	-	GGCTTTTCCGAGAGCGAGCC	0.6055	0.3177	0.6295	0.3675	0.3125	0.4004	0.0749	-1.8645	-2.1223	0.0908	Nfkbil1
chr17	35439890	35439910	-	CCTGGTCAGAGCGCCTGGCT	0.4253	0.4718	0.7098	0.691	0.5051	0.441	0.2912	-0.5107	-0.4607	0.0285	Nfkbil1
chr17	35439941	35439961	-	CCTGAACAGATGATGCCTCC	0.56	0.5664	0.7349	0.3769	0.4103	0.6142	0.476	-0.2731	-0.191	0.1584	Nfkbil1
chr17	35440126	35440146	-	GATGAGTGGCAGGAGGTCAT	0.2625	0.4847	0.801	0.6536	0.4524	0.5028	0.5184	0.1723	0.6273	0.0607	Nfkbil1
chr17	35440173	35440193	-	TTTCCAAGGAGCGGGAATGG	0.3395	0.6432	0.6876	0.5972	0.4229	0.5846	0.5408	0.3974	0.1053	0.1582	Nfkbil1
chr17	35440328	35440348	-	GTCTCTGCCCCTAGCTTACA	0.2705	0.4656	0.6037	0.303	0.3131	0.4633	0.3149	-0.0749	0.4156	0.267	Nfkbil1
chr17	35454091	35454111	-	GCTCTCCTCCAGCGACATCC	0.5384	0.3965	0.6392	0.2549	0.3192	0.5157	0.391	-0.0375	0.2174	0.1031	Nfkbil1
chr17	35454147	35454167	-	GCCGAGAGCGACGCTTCCGG	1.0	0.655	0.8518	0.6262	0.5319	0.6742	0.6944	0.9115	0.222	0.7393	Nfkbil1
chr17	35454150	35454170	-	ACCGCCGAGAGCGACGCTTC	1.0	0.3916	0.6888	0.5669	0.483	0.4754	0.4978	-0.3941	0.183	0.0082	Nfkbil1
chr17	35462297	35462317	-	GTCTTTCTTGGCGGGAGCCT	0.5885	0.3806	0.6594	0.5518	0.0719	0.2214	0.0839	-0.8533	-1.1498	0.0938	Ddx39b
chr17	35462306	35462326	-	GCCCTTGACGTCTTTCTTGG	0.4832	0.4978	0.7858	0.4007	0.4241	0.531	0.3683	-0.4579	-0.6977	0.4397	Ddx39b
chr17	35462351	35462371	-	GAGTAGAAAATCTCGGAAGC	0.3724	0.5594	0.7113	0.4667	0.1808	0.5804	0.439	-0.0983	-0.136	0.116	Ddx39b
chr17	35462358	35462378	-	CTGGCTTGAGTAGAAAATCT	0.5047	0.5482	0.5647	0.5021	0.4102	0.5285	0.5265	0.1804	0.4344	0.1054	Ddx39b
chr17	35462388	35462408	-	AGCCACAGTCAACGATGGCC	0.6084	0.5027	0.529	0.3218	0.313	0.5216	0.4404	-0.1579	-0.3122	0.1171	Ddx39b
chr17	35468017	35468037	-	TGAACTTGCGGCAGACTGGG	0.4342	0.6303	0.543	0.6461	0.526	0.6559	0.6043	0.5216	-0.1111	0.6108	Ddx39b
chr17	35539617	35539637	-	TCTCAGAGCCCGTTTCTCTT	0.3249	0.3794	0.801	0.3024	0.0942	0.2827	0.185	-1.202	-0.5251	0.5769	H2-Q1
chr17	35562149	35562169	-	AGGCAGACTGCTCATACCCT	0.3752	0.6515	0.7538	0.6898	0.5628	0.6116	0.6391	0.2915	0.6242	0.2628	H2-Q2
chr17	35598823	35598843	-	CGGGACCCCCGGCGGGTGAG	0.7977	0.454	0.77	0.6339	0.5902	0.4865	0.4346	-0.4785	-0.9378	0.0265	H2-Q4
chr17	35598831	35598851	-	ACTCCTTCCGGGACCCCCGG	0.367	0.6474	0.7915	0.8432	0.5058	0.5169	0.3358	0.0323	-0.3471	0.6142	H2-Q4
chr17	35817173	35817193	-	CCGCAGAACTCGTATGCGGG	0.6009	0.6735	0.7936	0.7126	0.3562	0.5873	0.5099	0.326	-0.426	0.4749	Pou5f1
chr17	35817177	35817197	-	CCCTCCGCAGAACTCGTATG	0.6733	0.5311	0.7301	0.4825	0.5413	0.6559	0.6587	0.6412	0.334	0.217	Pou5f1
chr17	35820412	35820432	-	CTGAAGGTTCTCATTGTTGT	0.2881	0.3501	0.7255	0.4427	0.1806	0.3699	0.1911	-0.7768	-0.7876	0.1216	Pou5f1
chr17	35820909	35820929	-	TGCTAGTTCGCTTTCTCTTC	0.6406	0.1715	0.7255	0.1119	0.2988	0.3524	0.0511	-1.9365	-1.5953	0.0158	Pou5f1
chr17	35825741	35825761	-	TTGCAGCCATAACCGTCCCT	1.0	0.6254	0.7538	0.5142	0.3099	0.5124	0.5203	0.0851	0.2404	0.5026	Tcf19
chr17	35825780	35825800	-	ACTTCATGTTTCAACAAGTC	0.5216	0.402	0.5691	0.4033	0.2945	0.4668	0.2894	-0.8245	-0.5866	0.1057	Tcf19
chr17	35826968	35826988	-	CGTATAGGGGGCGGCAGGGG	0.4499	0.4151	0.7086	0.9543	0.5037	0.5313	0.1695	-0.1762	-0.2402	0.0439	Tcf19
chr17	35829176	35829196	-	GACTAGCCTCACTGACCTGA	0.3109	0.602	0.6013	0.4894	0.3932	0.6759	0.4603	0.6223	0.4932	0.3555	Cchcr1
chr17	35829382	35829402	-	TCTAAGACATCTTGGCTGGC	0.3977	0.5256	0.6058	0.1868	0.0473	0.3828	0.4156	-0.5286	-0.5734	0.172	Cchcr1
chr17	35831815	35831835	-	GAGCTGCCGTGAGATCAGCT	0.5242	0.6659	0.7192	0.5249	0.5157	0.6477	0.5843	0.525	0.5411	0.5382	Cchcr1
chr17	35831867	35831887	-	GCGAGGTCTCCCGTAGGGAC	0.7706	0.5223	0.6376	0.6963	0.6149	0.6643	0.5627	0.3803	0.1514	0.2168	Cchcr1
chr17	35831956	35831976	-	GCCCTCGGCCTCAGCTTGGC	0.2816	0.3939	0.639	0.3858	0.3649	0.4136	0.2514	-0.7343	-0.6356	0.078	Cchcr1
chr17	35831971	35831991	-	CAAGGCGGTGCGCAGGCCCT	0.5205	0.3211	0.8058	0.7742	0.5289	0.3642	0.4081	-0.4156	-0.1895	0.0256	Cchcr1
chr17	35831986	35832006	-	CATTTCAGCTCCGGCCAAGG	0.9428	0.6431	0.7432	0.7277	0.3983	0.639	0.5787	0.4454	0.1187	0.3254	Cchcr1
chr17	35835910	35835930	-	TCGTACCTGCAGTAACTCCA	0.8745	0.691	0.6675	0.5835	0.5378	0.6948	0.7773	1.2128	1.1496	0.6584	Cchcr1
chr17	35836184	35836204	-	GCGGCACTTCTTAGGAAACT	0.3633	0.4924	0.5754	0.6221	0.3559	0.4517	0.3123	-0.172	-0.1832	0.1116	Cchcr1
chr17	35836203	35836223	-	GCCAGTTGCGCAGCAGCGAG	0.2739	0.4849	0.6837	0.7837	0.3534	0.604	0.5323	0.8667	0.1949	0.5245	Cchcr1
chr17	35839040	35839060	-	TCCGGACAGCATAGCTGAGT	0.5101	0.6142	0.6594	0.626	0.4821	0.5886	0.5687	0.6302	0.9155	0.1326	Cchcr1
chr17	35839058	35839078	-	CCTTAATGGTGTGGACCTTC	0.4322	0.3707	0.5636	0.5475	0.384	0.3979	0.1188	-1.0482	-0.5971	0.0298	Cchcr1
chr17	35863167	35863187	-	CCTACCTGGCAGAATAAGAC	0.4118	0.6082	0.6447	0.2569	0.3178	0.5976	0.508	0.1412	0.1432	0.2444	Cdsn
chr17	35865625	35865645	-	CCAATGAGACAAGGGTCATT	0.6696	0.3259	0.6688	0.2807	0.0466	0.2934	0.1593	-0.9108	-0.1643	0.1609	Cdsn
chr17	35866079	35866099	-	GCGACTGCTTCCTGAACTTC	0.4389	0.4064	0.508	0.4479	0.3035	0.4271	0.1724	-0.7843	-0.3173	0.0273	Cdsn
chr17	35948681	35948701	-	GGCCAGTGAAAATACGATAC	0.6296	0.5877	0.7113	0.3278	0.4871	0.6223	0.523	0.2432	0.8065	0.1789	Mucl3
chr17	35949188	35949208	-	AATGGCCAGGAATGAGCGCT	0.5469	0.6091	0.5432	0.77	0.5442	0.5773	0.528	0.4048	0.4924	0.4298	Mucl3
chr17	35949248	35949268	-	TGTCCGTCATGAAATGCCTC	0.4094	0.6177	0.6698	0.31	0.3409	0.6103	0.5422	0.5829	0.4775	0.2702	Mucl3
chr17	35961066	35961086	-	GGTCTTGTCCTGAAAAGTCT	0.2535	0.5715	0.6675	0.2952	0.2229	0.5181	0.4576	0.0948	0.0809	0.4474	Sfta2
chr17	35970707	35970727	-	GACCCACGGGACATCATTAG	0.6355	0.5807	0.7443	0.4725	0.5824	0.5964	0.4227	0.0527	0.0985	0.102	Vars2
chr17	35970721	35970741	-	TGGGGAACGTGCTAGACCCA	0.5234	0.5857	0.7303	0.6742	0.6507	0.6904	0.6239	0.5513	0.3865	0.3268	Vars2
chr17	35970760	35970780	-	TGGTTCGGGACAGGCAGGGC	0.3863	0.4666	0.6248	0.721	0.5381	0.5789	0.3979	0.4542	0.4038	0.0382	Vars2
chr17	35971335	35971355	-	CCAGAGCGGTAGCAGCAAAA	0.3168	0.4148	0.801	0.5141	0.3672	0.5221	0.365	-0.3242	0.0573	0.3344	Vars2
chr17	35971371	35971391	-	AGGAATGTTGGGTGGTCGGA	0.3561	0.5623	0.6295	0.6346	0.6073	0.6419	0.5174	0.1739	-0.0206	0.2019	Vars2
chr17	35972876	35972896	-	GCCTTCATCGATTTGTGGCC	0.6893	0.3855	0.639	0.1973	0.2216	0.3995	0.2127	-0.817	-1.0779	0.3967	Vars2
chr17	35975030	35975050	-	CGCACGGTGCTGCAGCTGCC	0.2705	0.3983	0.6824	0.5827	0.375	0.405	0.4165	-0.4705	-0.6197	0.1738	Vars2
chr17	35975065	35975085	-	CAACCCTCCAGGTGGAAAGC	0.2735	0.5811	0.651	0.3012	0.2691	0.4479	0.426	-0.5482	-0.199	0.0758	Vars2
chr17	35975447	35975467	-	ACAACTCGGGATTGTTGTAC	0.6592	0.5761	0.5896	0.3942	0.4039	0.5114	0.4546	-0.2959	0.2912	0.0487	Vars2
chr17	35975461	35975481	-	TTTCGTGCGACTCTACAACT	1.0	0.6373	0.6628	0.3637	0.2576	0.4652	0.3233	-0.5335	-0.2733	0.3187	Vars2
chr17	35976718	35976738	-	TGCGGAGACATGAGCTGAGC	0.2471	0.4605	0.6924	0.444	0.4331	0.5879	0.3178	-0.0903	0.059	0.0152	Vars2
chr17	35976895	35976915	-	GATCGCGTGCTGTGGATCCC	0.6386	0.4355	0.7208	0.4477	0.5343	0.5958	0.4445	0.1161	0.1312	0.0837	Vars2
chr17	35977082	35977102	-	ATCCCACCTCCCAATGTCAC	0.2398	0.557	0.6746	0.356	0.4203	0.529	0.5829	0.3784	0.3352	0.2505	Vars2
chr17	35977599	35977619	-	CAGTCCCCAGTATGTTGAAG	0.5779	0.6433	0.6592	0.446	0.4824	0.6433	0.4026	0.0424	-0.1532	0.2061	Vars2
chr17	35977999	35978019	-	GCGCCTGCGCGAGAAACAGG	0.7995	0.5262	0.6769	0.6767	0.3037	0.6637	0.5791	1.1806	0.3884	0.6456	Vars2
chr17	35980861	35980881	-	CTGCAACACCTGCGTGAGTT	0.6966	0.3073	0.6578	0.5586	0.3386	0.3736	0.1245	-1.4852	-1.262	0.0329	Gtf2h4
chr17	35981802	35981822	-	TGGGACCAGACAAGCATGCC	0.323	0.5223	0.6106	0.4507	0.4992	0.5835	0.5451	-0.2154	-0.3069	0.0433	Gtf2h4
chr17	35998082	35998102	-	CTTACCAGGAGCCCCGGCCT	0.7043	0.3314	0.6888	0.5295	0.2655	0.336	0.1579	-0.6162	-0.5481	0.0187	Ddr1
chr17	36000748	36000768	-	TACCAGGCGGGGTGGAATGC	0.9566	0.4718	0.7585	0.5428	0.4028	0.5003	0.5843	0.2111	0.4091	0.0385	Ddr1
chr17	36002420	36002440	-	TTGGGCCCCCCATGGTGGCC	0.2929	0.4602	0.6531	0.6324	0.1401	0.1226	0.257	-1.7062	-1.9858	0.0473	Ddr1
chr17	36002463	36002483	-	ATTTCGGGTAACGAGGATCC	0.9084	0.5062	0.684	0.534	0.1605	0.5274	0.5214	0.1582	0.2503	0.0115	Ddr1
chr17	36003810	36003830	-	AAGAGTTCTCCCGAAGCTAT	1.0	0.5621	0.6487	0.7247	0.296	0.4425	0.3273	-0.4654	0.2907	0.4252	Ddr1
chr17	36132680	36132700	-	GCCCCGCCGGAGTTCCGGGC	0.4975	0.47	0.6966	0.6555	0.5774	0.6153	0.5344	0.2235	-0.1247	0.1921	Ier3
chr17	36132693	36132713	-	TTTCGGGACCAGAGCCCCGC	0.5869	0.4986	0.7443	0.6762	0.2471	0.4675	0.3805	-0.0774	-0.0407	0.2049	Ier3
chr17	36132710	36132730	-	AGGGTCGAAGGTGAAAATTT	0.3877	0.4007	0.6487	0.522	0.3455	0.3486	0.3227	-0.9961	-0.1178	0.0195	Ier3
chr17	36132736	36132756	-	GTGGACACCACGGCCCGCTC	0.7497	0.3986	0.7917	0.6727	0.5826	0.6782	0.4801	0.1188	0.2138	0.0447	Ier3
chr17	36132746	36132766	-	CAAACGCGCGGTGGACACCA	0.7128	0.627	0.574	0.5791	0.5567	0.6849	0.6942	0.7035	0.4294	0.1576	Ier3
chr17	36132758	36132778	-	GCGAGAAGTGTTCAAACGCG	0.6747	0.6895	0.6412	0.8772	0.3569	0.6268	0.5736	1.0608	0.0689	0.9345	Ier3
chr17	36132786	36132806	-	GCACCCTTCGGCTGCGTTTT	0.9718	0.18	0.6179	0.3675	0.156	0.1021	0.0291	-1.8651	-1.4272	0.0993	Ier3
chr17	36132798	36132818	-	CTCGAGGGTAGAGCACCCTT	0.4562	0.6061	0.6864	0.7979	0.5485	0.429	0.565	-0.0074	0.4642	0.4895	Ier3
chr17	36132934	36132954	-	CCTCGGTTGGTAGCTGGCGC	0.619	0.4599	0.768	0.322	0.4327	0.6004	0.4383	0.1976	-0.1674	0.1094	Ier3
chr17	36132951	36132971	-	CTTGGCAATGTTGGGTTCCT	0.2325	0.3713	0.6594	0.733	0.422	0.3575	0.2096	-0.7505	-0.6329	0.3115	Ier3
chr17	36135051	36135071	-	TAGGACAAACACTCGGCCTC	0.6048	0.5274	0.7161	0.6391	0.4436	0.5879	0.5798	0.3691	0.4393	0.0198	Flot1
chr17	36135058	36135078	-	TGCAGGGTAGGACAAACACT	0.3254	0.676	0.6722	0.4725	0.4834	0.616	0.5493	0.1466	0.4646	0.5033	Flot1
chr17	36135454	36135474	-	TGGCCCTGGATTTTCACCTG	0.4686	0.6321	0.7159	0.6801	0.6545	0.69	0.5642	-0.2412	-0.4234	0.1079	Flot1
chr17	36135782	36135802	-	GATACCCATGTTGACCAGGT	0.4296	0.6816	0.5975	0.728	0.5651	0.6833	0.6079	0.5618	0.6654	0.3106	Flot1
chr17	36140832	36140852	-	CCTCCAACTCCTTCTCGCGC	0.9037	0.4511	0.6604	0.0708	0.0	0.4542	0.4147	-0.0888	-0.3123	0.2274	Flot1
chr17	36158252	36158272	-	ACCAAAGGGTGAAGATGGCC	0.2054	0.4634	0.5148	0.4754	0.3983	0.5393	0.3211	-0.5276	-0.7708	0.0189	Mdc1
chr17	36159063	36159083	-	CATCTGCATCATTGGGCCTA	0.5422	0.5169	0.6688	0.4071	0.2322	0.4006	0.2474	-0.8222	-0.6957	0.0278	Mdc1
chr17	36172340	36172360	-	GAAACGCACGAATTCCACTC	0.9481	0.6929	0.6698	0.5903	0.5032	0.6655	0.5959	0.7216	0.9226	0.4018	Nrm
chr17	36172375	36172395	-	TCCGGGATCCCTCCAAGCAG	0.3085	0.64	0.7702	0.5225	0.6002	0.6757	0.6598	0.9417	0.3498	0.4908	Nrm
chr17	36172393	36172413	-	TCACCGGGACCGCCAGACTC	0.7863	0.4551	0.6921	0.5971	0.5163	0.5798	0.5132	0.2394	0.3005	0.1054	Nrm
chr17	36174337	36174357	-	GGGCAGCCAACCACCCGTGG	0.7196	0.5522	0.8377	0.8565	0.6598	0.7063	0.5283	0.8162	0.3837	0.1794	Nrm
chr17	36174469	36174489	-	TCTGAAGGACGCCAAAGTAC	0.713	0.5169	0.6628	0.4716	0.3113	0.6209	0.5077	0.3164	0.4461	0.4338	Nrm
chr17	36178133	36178153	-	TAGCTTCCAATCTGGGATAG	0.5344	0.6185	0.7149	0.6461	0.4552	0.5304	0.5112	0.063	-0.0082	0.0961	Ppp1r18
chr17	36178200	36178220	-	GATCCCGTTCTGCTTTCTCG	0.644	0.6865	0.7773	0.1801	0.3792	0.6552	0.5649	0.4147	-0.0149	0.4905	Ppp1r18
chr17	36178569	36178589	-	GCCTCCTATCTCTGGACTCC	0.2049	0.4421	0.5754	0.2197	0.449	0.5713	0.4003	-0.3898	-0.3442	0.0138	Ppp1r18
chr17	36178831	36178851	-	TTCCATTTATGGACATCTGT	0.2529	0.5071	0.6533	0.086	0.3396	0.4923	0.1031	-0.924	-0.7706	0.2097	Ppp1r18
chr17	36190954	36190974	-	CCCCCCGAGGTCCAGGGTGT	0.2998	0.5029	0.6888	0.6848	0.6003	0.5525	0.2752	0.2306	0.2066	0.0559	Dhx16
chr17	36190977	36190997	-	TTCAGGGCGAAGTCCCGCGC	0.9046	0.4971	0.801	0.6208	0.5141	0.6258	0.4927	0.3941	0.2373	0.1542	Dhx16
chr17	36192653	36192673	-	GTTCCAGGACATTCCGGGTC	0.4743	0.5235	0.6117	0.553	0.6008	0.6107	0.4629	-0.278	-0.1859	0.0836	Dhx16
chr17	36192659	36192679	-	CTGACCGTTCCAGGACATTC	0.2433	0.3267	0.5221	0.4108	0.3089	0.3873	0.2059	-0.8374	-0.2264	0.021	Dhx16
chr17	36193347	36193367	-	ATTCCCGACGAGACTTCTTA	0.7203	0.4672	0.7218	0.3358	0.3028	0.3933	0.2344	-0.9637	-0.0568	0.3472	Dhx16
chr17	36193781	36193801	-	CAGCGCCGCTGCTCCTCTCC	0.3519	0.4388	0.7728	0.5686	0.5759	0.4918	0.444	-0.3451	-0.0574	0.0263	Dhx16
chr17	36194089	36194109	-	AGGGGAACACGGGCAGGCTG	0.3317	0.3922	0.7797	0.7746	0.6944	0.6587	0.5103	0.0575	-0.1823	0.1785	Dhx16
chr17	36194100	36194120	-	CTCCTCTCGGAAGGGGAACA	0.2795	0.5103	0.6736	0.395	0.4938	0.4727	0.3091	-0.4452	-0.5323	0.0812	Dhx16
chr17	36194130	36194150	-	GACCTGATGGTTGGCAATGG	0.4462	0.6091	0.7526	0.7402	0.6179	0.6559	0.5951	0.4397	-0.0356	0.0798	Dhx16
chr17	36194750	36194770	-	CACTCATAGCCGCCACTCTC	0.6784	0.3823	0.6261	0.409	0.3813	0.4453	0.248	-0.3345	0.2282	0.0488	Dhx16
chr17	36194789	36194809	-	CAAGCTTCACACCCATCTCC	0.2482	0.4702	0.593	0.2421	0.4982	0.6144	0.4154	0.3803	0.6418	0.0318	Dhx16
chr17	36194964	36194984	-	GCATTCCATCTGTCATGTAG	0.5802	0.6183	0.7372	0.4954	0.2754	0.61	0.4364	0.4723	0.2772	0.4586	Dhx16
chr17	36197123	36197143	-	CTCACTGACCTTTCGGGCCC	0.728	0.2805	0.6463	0.3018	0.4963	0.5222	0.2974	-0.4462	-0.6291	0.0237	Dhx16
chr17	36212381	36212401	-	CACCGGATCGGGGTCCCCTT	0.3009	0.3835	0.8152	0.5953	0.4692	0.2559	0.1973	-0.9342	-0.3761	0.2594	Atat1
chr17	36212393	36212413	-	GCCTGGGCAACTCACCGGAT	0.897	0.5032	0.705	0.706	0.5659	0.5789	0.4221	0.0687	0.2238	0.1384	Atat1
chr17	36212398	36212418	-	TAGCAGCCTGGGCAACTCAC	0.2919	0.5746	0.7336	0.7821	0.5748	0.7358	0.5953	0.3845	0.8583	0.4253	Atat1
chr17	36219786	36219806	-	ACATCCACGAGTCGGTGCAA	1.0	0.6762	0.6037	0.553	0.374	0.6347	0.5636	0.742	0.7547	0.5393	Atat1
chr17	36219852	36219872	-	TCTTGACCTCTTAGGATGAC	0.2643	0.5115	0.5964	0.4633	0.1228	0.4277	0.3679	-0.5137	-0.5822	0.256	Atat1
chr17	36220822	36220842	-	CCGGAACCACAACGCCGGCC	1.0	0.4817	0.6106	0.6919	0.4076	0.4723	0.3537	-0.3496	-0.6921	0.0385	Atat1
chr17	36220841	36220861	-	CGGCCTCCGGCCCGCCGACC	0.7503	0.3084	0.6463	0.793	0.5359	0.4063	0.2263	-0.7282	-0.72	0.0137	Atat1
chr17	36220854	36220874	-	GGACCAGCACCTGCGGCCTC	0.2001	0.4093	0.6888	0.606	0.5222	0.5322	0.4317	-0.2405	-0.2197	0.0363	Atat1
chr17	36234994	36235014	-	TGACGAGCACTTCTGGAGCG	0.8007	0.5969	0.7512	0.4146	0.478	0.6001	0.4474	0.6038	-0.136	0.5221	Ppp1r10
chr17	36237145	36237165	-	GCTGGGTGCTACTCTGGGAG	0.235	0.5604	0.7889	0.8188	0.6061	0.632	0.5765	0.1126	-0.4489	0.6131	Ppp1r10
chr17	36238890	36238910	-	AAACTCACCTTGGCAGCAGT	0.2106	0.6287	0.6959	0.372	0.1668	0.4364	0.3294	0.1659	0.1601	0.3227	Ppp1r10
chr17	36272053	36272073	-	GCTGACCTGTACATAGTAGC	0.7248	0.5783	0.6345	0.3967	0.4016	0.5981	0.5098	0.0191	0.2477	0.6512	Abcf1
chr17	36285605	36285625	-	GGCTACATTCGGGGAGGCCT	0.3795	0.4196	0.6108	0.3748	0.2729	0.3587	0.2597	-0.9605	-1.1776	0.1409	Prr3
chr17	36288844	36288864	-	AGACCCTATCTGAGTGCAAT	0.2973	0.5496	0.6226	0.363	0.1143	0.3555	0.2689	-0.6129	-0.2577	0.2301	Prr3
chr17	36290058	36290078	-	AACATCTCGCACTGTCTGAG	0.4576	0.6439	0.6803	0.2896	0.4206	0.6127	0.5986	0.5671	0.2085	0.216	Prr3
chr17	36290601	36290621	-	TGGCCTGCGGCAACAGGACT	0.3144	0.4872	0.6072	0.6485	0.536	0.623	0.3498	-0.264	-0.0783	0.0718	Prr3
chr17	36290700	36290720	-	CGAGGACACGCCCCACCGCG	0.9678	0.5221	0.7121	0.6235	0.6605	0.6389	0.5467	0.9865	0.0046	0.7065	Prr3
chr17	36290725	36290745	-	ACCTGGCGGGGGCCGGGCGA	0.5663	0.2615	0.8436	0.6115	0.3577	0.3142	0.2014	-1.0424	-1.2166	0.0138	Prr3
chr17	36290732	36290752	-	GCCACTCACCTGGCGGGGGC	0.5711	0.2597	0.6589	0.396	0.4704	0.4624	0.277	-0.6868	-1.1158	0.0211	Prr3
chr17	36290760	36290780	-	TCACCGCCGCCCGGCGCTCC	0.4506	0.311	0.684	0.4966	0.3874	0.407	0.3977	-0.2565	-0.2752	0.0043	Prr3
chr17	36290769	36290789	-	GGACGCGTGTCACCGCCGCC	0.3537	0.4511	0.7098	0.4413	0.4969	0.4401	0.4189	-0.4198	-0.6995	0.5643	Prr3
chr17	36290798	36290818	-	GCGCTACCAAGTGGCAGTCG	0.6124	0.6122	0.7291	0.7537	0.6006	0.6571	0.6081	0.4771	-0.0651	0.2553	Prr3
chr17	36291545	36291565	-	GCCGCTCCCGGCTACCGCTG	0.6984	0.5364	0.7585	0.7545	0.6227	0.6681	0.6425	0.9919	0.0801	0.4373	Gnl1
chr17	36291601	36291621	-	CCTGCGGATATGATGGGTCA	0.4383	0.5646	0.7029	0.5969	0.5515	0.6296	0.5189	0.3195	0.1524	0.0888	Gnl1
chr17	36291959	36291979	-	TGTCCCGTTCAAAATGCAGC	0.4982	0.6043	0.6463	0.1972	0.0	0.4107	0.2358	0.3239	0.0468	0.4033	Gnl1
chr17	36292035	36292055	-	TCTAACACTTCAGCACTGAC	0.5763	0.6027	0.5857	0.403	0.2685	0.5868	0.6838	0.4892	0.518	0.5067	Gnl1
chr17	36292214	36292234	-	CATAACTCCAAGGAGGCCGC	0.4669	0.5298	0.7491	0.3853	0.3675	0.6112	0.5177	0.2426	0.193	0.1377	Gnl1
chr17	36292514	36292534	-	TCAAAGTCCTCACCGGATGT	0.6317	0.5641	0.7538	0.4891	0.0642	0.4631	0.5289	0.3072	0.3043	0.3902	Gnl1
chr17	36293509	36293529	-	CAGGCAACCACGAGAGCCGG	0.5214	0.5273	0.6248	0.8266	0.6136	0.6816	0.5527	0.8426	0.1039	0.1441	Gnl1
chr17	36293512	36293532	-	TTCCAGGCAACCACGAGAGC	0.5438	0.5199	0.768	0.3667	0.367	0.5889	0.4302	0.3618	0.3278	0.1164	Gnl1
chr17	36326510	36326530	-	TCACATACGGCTGTGAGATG	0.3542	0.6297	0.7999	0.4984	0.5002	0.6369	0.5916	1.0683	0.7326	0.2903	H2-T24
chr17	36326523	36326543	-	CACACCCTCCAGTTCACATA	0.448	0.5394	0.6935	0.4688	0.2862	0.4288	0.3742	-0.3007	0.4459	0.5056	H2-T24
chr17	36456054	36456074	-	CACACGTTCCAGCTGTTGTT	0.3266	0.3981	0.6683	0.382	0.3503	0.3747	0.3394	-0.3747	0.1629	0.4526	Gm10499
chr17	36478515	36478535	-	TACTGGCAGTTCGCTTACGA	0.7205	0.6554	0.768	0.5155	0.4812	0.6612	0.7254	0.7937	0.5997	0.5112	H2-T26
chr17	36479073	36479093	-	GGCCCGGCCCACACTCGATG	0.5137	0.6403	0.7962	0.4183	0.4934	0.6782	0.6343	0.6653	0.0233	0.3035	H2-T26
chr17	36479170	36479190	-	CGCGCAGCCACCGAAGGTCC	0.7995	0.432	0.6072	0.5499	0.5578	0.656	0.447	0.1685	0.024	0.0249	H2-T26
chr17	36500298	36500318	-	GGCTGTGAGGTGGAGTTCTT	0.2532	0.3406	0.7633	0.558	0.4739	0.3602	0.0427	-1.1919	-0.6275	0.0788	H2-T3
chr17	36568502	36568522	-	TCGCGAAGCGGCTGGTCCTC	0.5523	0.4487	0.6877	0.8813	0.4645	0.4222	0.3922	0.0293	0.3138	0.0708	Rpp21
chr17	36568514	36568534	-	CAGAGAAAACCATCGCGAAG	0.6348	0.6405	0.7716	0.5208	0.0	0.504	0.4835	0.4265	-0.1715	0.6089	Rpp21
chr17	36571813	36571833	-	ACTCTGGCTTCTTCCGCCAG	0.4709	0.6367	0.8235	0.7832	0.4772	0.6078	0.5697	-0.0587	-0.4666	0.5405	Trim39
chr17	36574833	36574853	-	AGAGACTGGTGGAGAGCCGC	0.3499	0.5359	0.625	0.6657	0.6031	0.6761	0.6456	1.0403	0.9667	0.1044	Trim39
chr17	36578030	36578050	-	AGCCTCCGAAGAGAAGAAGC	0.2172	0.5323	0.6487	0.4096	0.4791	0.6448	0.5841	0.368	0.297	0.1161	Trim39
chr17	36579548	36579568	-	GTGCAATTTCTCATACCCAC	0.3671	0.6441	0.6061	0.5522	0.4508	0.6581	0.41	0.2106	0.1747	0.4714	Trim39
chr17	36579659	36579679	-	AGCAGCTCCAGACGGTCAAG	0.7368	0.6064	0.7432	0.5382	0.5928	0.6524	0.5192	0.7321	0.3286	0.617	Trim39
chr17	36579667	36579687	-	AATCGCCAAGCAGCTCCAGA	0.7928	0.6772	0.7586	0.3414	0.281	0.5962	0.4366	0.6261	0.7121	0.6635	Trim39
chr17	36579719	36579739	-	CATCCCGATACCGGAGTCTC	0.5206	0.4984	0.5363	0.4049	0.5273	0.4296	0.3819	-0.3739	0.0893	0.0513	Trim39
chr17	36579728	36579748	-	GTCGGAAGACATCCCGATAC	1.0	0.51	0.7303	0.6083	0.5611	0.5801	0.512	0.0087	0.5737	0.1002	Trim39
chr17	36596320	36596340	-	CTTGGTGAATGTAGGCGCAG	0.4462	0.6605	0.7149	0.6591	0.4446	0.6532	0.6349	0.7364	0.1608	0.64	H2-M10.2
chr17	36678422	36678442	-	ACTGATGGGCGCTTCCTTCA	0.3094	0.4748	0.7444	0.5811	0.4607	0.4615	0.3666	-0.3059	0.3274	0.062	H2-M10.3
chr17	36772236	36772256	-	GTGGAAAATTTAATCCAGAC	0.4	0.6087	0.6106	0.6584	0.2882	0.5341	0.226	-0.7489	-0.7198	0.161	H2-M10.4
chr17	36772767	36772787	-	AGACTGCGGGGATGCAACCT	0.3573	0.4471	0.7113	0.4716	0.4926	0.5838	0.5349	-0.1199	0.1079	0.0157	H2-M10.4
chr17	36773167	36773187	-	TCCTATTGGTGACCATAGAC	0.5446	0.4788	0.5857	0.3627	0.3728	0.4806	0.3481	-0.1494	0.0127	0.0885	H2-M10.4
chr17	36859652	36859672	-	TCTTATCAGGTCTGACCTTA	0.2168	0.3788	0.5636	0.5036	0.1914	0.3584	0.0809	-1.2567	-0.5938	0.1231	H2-M11
chr17	37123438	37123458	-	CGTATCCGACCTGGATGAAC	0.4605	0.4181	0.592	0.4176	0.4726	0.5692	0.3529	-0.2679	-0.1553	0.0614	H2-M10.6
chr17	37161713	37161733	-	GCCGGTTCCCCGATATGGGG	0.8784	0.5952	0.7168	0.7771	0.6207	0.672	0.5855	0.4227	-0.1879	0.4626	Trim26
chr17	37161779	37161799	-	TTGCTAGCTGCCACACGGGT	0.8196	0.5959	0.6141	0.7954	0.503	0.6286	0.4422	0.5114	0.3778	0.2034	Trim26
chr17	37161784	37161804	-	CAGACTTGCTAGCTGCCACA	0.2253	0.616	0.6793	0.4488	0.3294	0.5514	0.5865	0.3241	0.3548	0.5419	Trim26
chr17	37161863	37161883	-	ACTTCATGTCCTGTGGCTCG	0.3121	0.5155	0.7159	0.3693	0.3613	0.6053	0.6248	0.4075	-0.1936	0.2368	Trim26
chr17	37163500	37163520	-	GGTCAAGCTCACTGACGCCC	0.5754	0.5594	0.5778	0.2931	0.4918	0.7261	0.5563	0.5847	0.4089	0.1945	Trim26
chr17	37163541	37163561	-	TCGTGCCTTGCCCTCCAGCT	0.3045	0.4824	0.6957	0.762	0.486	0.3192	0.4618	0.0267	-0.1252	0.0952	Trim26
chr17	37175918	37175938	-	AAGTCTCCCAGGAGGTCGAC	0.4161	0.5447	0.588	0.6727	0.3956	0.5304	0.5554	0.4669	0.8755	0.3976	Trim15
chr17	37175975	37175995	-	ACAGGCTGGAGGAACTAGAA	0.294	0.5763	0.7287	0.5784	0.5288	0.5761	0.7062	0.4492	0.8176	0.4199	Trim15
chr17	37177277	37177297	-	GACAGGATCGTCTCAGGAGT	0.537	0.5845	0.6722	0.6657	0.5483	0.6444	0.3851	0.393	0.2831	0.4839	Trim15
chr17	37177716	37177736	-	TTTCTTCTGTAAGACAGACG	0.2705	0.6697	0.7716	0.4329	0.1376	0.5685	0.3387	0.142	-0.3254	0.7543	Trim15
chr17	37177794	37177814	-	AATCCAGGCCGCAGTGGCCC	0.2387	0.42	0.6321	0.557	0.4152	0.5206	0.5537	-0.1126	-0.2945	0.2017	Trim15
chr17	37181070	37181090	-	TAGATTTTCTCCCCGTGTTC	0.6459	0.392	0.7161	0.3753	0.211	0.4107	0.2073	-1.1273	-1.0036	0.1017	Trim10
chr17	37181135	37181155	-	CCCCATGCTGTCCGGTTTCG	0.9305	0.4811	0.7432	0.5027	0.491	0.463	0.2349	-0.5076	-0.8174	0.1055	Trim10
chr17	37181143	37181163	-	AGTGTGAGCCCCATGCTGTC	0.4416	0.4885	0.7192	0.4982	0.3823	0.4676	0.4535	0.0506	0.4584	0.2266	Trim10
chr17	37183397	37183417	-	CCTCAATCAGGGTGCTGAAC	0.3954	0.4685	0.6924	0.5372	0.0878	0.3096	0.4412	-0.3867	0.0709	0.0723	Trim10
chr17	37185078	37185098	-	GGGATATAGCCTCGGGTTTC	0.7934	0.2323	0.6452	0.5567	0.3089	0.3043	0.1493	-1.009	-0.0073	0.0172	Trim10
chr17	37254042	37254062	-	TCGAAGGGGCCCCCGCACAG	0.8934	0.6404	0.866	0.7555	0.5751	0.6525	0.7261	1.1478	0.6336	0.2434	Rnf39
chr17	37254101	37254121	-	AGCAGCGCGCCAAGCACGCA	0.9394	0.459	0.639	0.6013	0.3788	0.5607	0.4898	0.438	0.2731	0.4312	Rnf39
chr17	37254132	37254152	-	GCCTCCGAGCCGGACGCCGC	0.6135	0.2036	0.7218	0.5012	0.473	0.6324	0.4842	-0.5199	-1.0	0.0329	Rnf39
chr17	37254142	37254162	-	AGGGGGCGCCGCCTCCGAGC	0.4202	0.426	0.8105	0.6973	0.4648	0.3976	0.4554	-0.7428	-0.7013	0.0529	Rnf39
chr17	37254281	37254301	-	CACCGCGTCGTCTCCCGGCC	0.5784	0.3641	0.7098	0.553	0.5152	0.3533	0.1853	-0.7542	-0.9388	0.0238	Rnf39
chr17	37254286	37254306	-	GCGGCCACCGCGTCGTCTCC	0.4395	0.4416	0.736	0.4097	0.416	0.4694	0.2347	-0.6329	-0.4667	0.0146	Rnf39
chr17	37256357	37256377	-	GTGAAGCATGTTTTTGACCA	0.4893	0.5348	0.7113	0.5593	0.4092	0.5868	0.2748	-1.023	-1.3107	0.3919	Rnf39
chr17	37258008	37258028	-	GTGGAGCCAGACTCACGCCG	1.0	0.6978	0.7561	0.7592	0.6377	0.7155	0.7027	1.4552	0.5046	0.9354	Rnf39
chr17	37258031	37258051	-	GTCCAGCGGCGCAGGCGTTC	0.9059	0.2518	0.7255	0.521	0.342	0.423	0.3109	-0.4414	-0.1081	0.0092	Rnf39
chr17	37258045	37258065	-	AAGCGCGCGGGGCTGTCCAG	0.5257	0.5179	0.8897	0.8788	0.7293	0.657	0.5788	1.0638	0.7331	0.5259	Rnf39
chr17	37258058	37258078	-	CGGGAGCTGATCAAAGCGCG	0.6888	0.4694	0.6789	0.6123	0.5982	0.6823	0.4736	0.5787	-0.308	0.5121	Rnf39
chr17	37258078	37258098	-	CCCTGCGCACCCAGCACCGC	0.5186	0.329	0.6877	0.3717	0.5142	0.6165	0.3323	0.1119	-0.2793	0.0343	Rnf39
chr17	37258136	37258156	-	TCTGAAGGACGCGCCTTCCG	1.0	0.614	0.8283	0.6353	0.6102	0.6868	0.6255	0.7104	-0.0496	0.4367	Rnf39
chr17	37299561	37299581	-	CGATTACCTCACCCTAAGCC	0.6087	0.604	0.6815	0.3006	0.1661	0.3879	0.5437	0.0329	-0.1839	0.392	H2-M5
chr17	37299587	37299607	-	CATGAGAAGCACGCATACGA	0.8282	0.6611	0.6864	0.4697	0.33	0.6811	0.6776	0.7781	0.6815	0.6758	H2-M5
chr17	37320617	37320637	-	CTAAATGAGCACGTCGGTGA	0.715	0.6313	0.7161	0.4796	0.308	0.6307	0.3926	0.4498	0.1986	0.3909	Zfp57
chr17	37320623	37320643	-	TATAACCTAAATGAGCACGT	0.8557	0.7595	0.6877	0.4101	0.1234	0.65	0.6898	1.2318	1.209	0.7667	Zfp57
chr17	37320650	37320670	-	TTCCACACTCAGGGCATGAA	0.3909	0.4585	0.6578	0.3692	0.3406	0.4734	0.4199	-0.454	-0.2491	0.1898	Zfp57
chr17	37320680	37320700	-	GGTTGACCTCAGACTGATCC	0.4199	0.5633	0.7633	0.3505	0.43	0.6826	0.5172	0.4345	0.2236	0.0784	Zfp57
chr17	37320701	37320721	-	TTTGGTGTACCTTCAGGTGA	0.5931	0.5634	0.6487	0.6451	0.155	0.5035	0.4596	-0.031	-0.2779	0.7881	Zfp57
chr17	37328471	37328491	-	CCCTTCTATTGGGTCAACCC	0.7232	0.63	0.7349	0.5055	0.504	0.6174	0.6687	0.4047	0.1988	0.1679	Mog
chr17	37331514	37331534	-	CTCTCCTGGGAAAAATGCCA	0.2164	0.5908	0.5647	0.2497	0.5472	0.6783	0.4394	-0.5194	-0.6742	0.2085	Mog
chr17	37331575	37331595	-	TAGGACCAGGGTATCCCATC	0.5633	0.4833	0.7303	0.6885	0.5481	0.5463	0.4954	-0.227	0.6817	0.0395	Mog
chr17	37358463	37358483	-	CCACCACCTCGCGTTCGCCC	0.8401	0.506	0.6888	0.4359	0.4093	0.6554	0.6084	1.0075	0.8812	0.4142	Gabbr1
chr17	37359400	37359420	-	GGTCACATCGGAAATCCACC	0.6952	0.5741	0.7161	0.1153	0.4665	0.6737	0.5291	0.3152	0.2589	0.8168	Gabbr1
chr17	37359412	37359432	-	GATGGAAGTCGGGGTCACAT	0.6612	0.6395	0.7208	0.6045	0.4929	0.5464	0.4539	0.3543	0.5538	0.7657	Gabbr1
chr17	37359448	37359468	-	GGCCCTGACTACAGATGCTC	0.2183	0.4531	0.508	0.3288	0.5434	0.6902	0.6203	0.2482	0.2788	0.0849	Gabbr1
chr17	37361754	37361774	-	ACCGGGGTACAGGGTCCCCC	0.3698	0.41	0.7443	0.5566	0.5827	0.4427	0.395	-0.5675	-0.5363	0.2981	Gabbr1
chr17	37361772	37361792	-	AGAGGCAGCGGCCACCCCAC	0.2746	0.4457	0.7728	0.8898	0.6023	0.5224	0.5906	0.5418	0.6835	0.2601	Gabbr1
chr17	37361877	37361897	-	CGCCGTTCTGAGGAGGGGTG	0.218	0.4029	0.7842	0.8077	0.5952	0.3978	0.2537	-0.7344	-0.9361	0.0497	Gabbr1
chr17	37362015	37362035	-	ATAAGCTTGAGCTCGTAGTC	0.8871	0.5172	0.6815	0.5813	0.3707	0.4873	0.5185	0.0309	0.5826	0.4614	Gabbr1
chr17	37365128	37365148	-	GTTCCACATCCGGGCAGCCT	0.5454	0.5021	0.651	0.4664	0.2404	0.4341	0.3667	-1.0785	-0.9536	0.1579	Gabbr1
chr17	37365138	37365158	-	CCACAATAAGGTTCCACATC	0.3732	0.4845	0.7019	0.2342	0.2948	0.3937	0.2195	-1.051	-0.3083	0.0342	Gabbr1
chr17	37365666	37365686	-	AGAACGTTGGAAACCGCTGT	0.7179	0.7003	0.6698	0.4307	0.5378	0.7067	0.4694	0.233	0.1693	0.3752	Gabbr1
chr17	37367230	37367250	-	ACAAAAAACTTTCCGGGCTT	0.4333	0.3698	0.6877	0.4297	0.0	0.2974	0.0124	-1.2807	-1.3037	0.1013	Gabbr1
chr17	37367766	37367786	-	TCTACTGTACAATTGATTGA	0.3107	0.4731	0.6179	0.2623	0.2938	0.5402	0.4694	-0.1548	0.2844	0.5964	Gabbr1
chr17	37373571	37373591	-	CCTCCAGGCGCACTCCTGAA	0.587	0.6137	0.64	0.5754	0.4807	0.4838	0.4872	-0.0113	0.1129	0.3854	Gabbr1
chr17	37374253	37374273	-	CGATAAGCGTCCATGCCATC	0.8816	0.4518	0.7161	0.4026	0.1012	0.3455	0.2142	-0.9256	-0.3361	0.3449	Gabbr1
chr17	37506144	37506164	-	TTAACCGCCATTGGTCTGAA	0.7322	0.654	0.555	0.4563	0.2037	0.4682	0.5539	-0.2461	-0.1856	0.7039	Ubd
chr17	37506420	37506440	-	CTGAGCTGGATCTTCGAACT	0.5852	0.5379	0.7161	0.7276	0.5155	0.5363	0.5104	0.144	0.1953	0.048	Ubd
chr17	37508091	37508111	-	CCATTTCATCTGCGAGTTGC	0.4977	0.3541	0.5966	0.3574	0.0542	0.3148	0.1605	-0.7724	-0.6081	0.1151	Or2i1
chr17	37508166	37508186	-	CGGTGGCCTGGCCAACTCCG	0.4222	0.6208	0.7702	0.675	0.6792	0.6432	0.7001	0.9518	0.0694	0.7007	Or2i1
chr17	37508201	37508221	-	CTACTGTGCCGCACGCTGGC	1.0	0.4221	0.7334	0.4269	0.1003	0.4115	0.4494	-0.6349	-0.7904	0.476	Or2i1
chr17	37508262	37508282	-	GGCGCTGGACCGCGCGGCTG	0.7487	0.3098	0.7348	0.805	0.648	0.5776	0.5356	0.3066	-0.337	0.0868	Or2i1
chr17	37508268	37508288	-	CGTCATGGCGCTGGACCGCG	0.7	0.5461	0.627	0.7384	0.6106	0.6386	0.5161	0.7006	-0.2901	0.7101	Or2i1
chr17	37508508	37508528	-	ACTAACGCTCACCGGCAACG	1.0	0.7796	0.7432	0.428	0.2958	0.6637	0.7834	0.9763	0.1673	0.8226	Or2i1
chr17	37508516	37508536	-	TGCTACCTACTAACGCTCAC	0.9107	0.5884	0.7019	0.457	0.3115	0.5558	0.4836	-0.0397	0.1604	0.5389	Or2i1
chr17	37522293	37522313	-	GCGGGCGCCGCGTGGTCTTG	0.7007	0.4109	0.8188	0.6598	0.5051	0.507	0.1563	-0.118	-0.7072	0.0169	Or10c1
chr17	37522312	37522332	-	CAGGGTTTGTGTGCAGCTCG	0.5314	0.4875	0.7183	0.7128	0.6578	0.6567	0.4842	0.4386	-0.0791	0.1273	Or10c1
chr17	37581456	37581476	-	TACTGGGGCTCCCCACGGCC	0.2197	0.471	0.666	0.5549	0.4718	0.4693	0.3593	-0.5313	-0.8117	0.1584	H2-M3
chr17	37581461	37581481	-	AGATATACTGGGGCTCCCCA	0.2473	0.6357	0.7633	0.4467	0.5342	0.648	0.5324	0.6665	0.7672	0.7614	H2-M3
chr17	37793603	37793623	-	GGCTGCTACATTGGACCAGA	0.3101	0.5254	0.5636	0.4145	0.4998	0.6512	0.2985	0.0178	-0.1829	0.3104	H2-M2
chr17	37935265	37935285	-	GTATGTTGACAGTTCATTGG	0.5405	0.5718	0.8046	0.5362	0.5363	0.6617	0.65	0.4602	0.3971	0.6209	Or14j10
chr17	37983540	37983560	-	GCTAGATATGCAGAGAACTA	0.2515	0.5658	0.7019	0.5546	0.4444	0.6324	0.7543	1.0894	1.3633	0.5203	Or10al2
chr17	38106755	38106775	-	ATGAGATTCCTGCTAGAGCC	0.3953	0.5681	0.6187	0.5959	0.3491	0.5152	0.6063	0.2644	-0.0179	0.5964	Or2g1
chr17	38116096	38116116	-	GAGGTGTCTCCAGCCAAGGC	0.3262	0.5929	0.7192	0.5342	0.567	0.6285	0.6068	0.6306	0.5221	0.1825	Or2b4
chr17	38116402	38116422	-	GCCTGCAAATGGCAGCAAAA	0.2048	0.4281	0.7491	0.3152	0.2005	0.346	0.3066	-0.9065	-0.4454	0.6012	Or2b4
chr17	38441568	38441588	-	GGTTGCCCTTTTGCTCTCAG	0.4129	0.6316	0.7999	0.5945	0.5308	0.673	0.5392	-0.9382	-1.2206	0.629	Or2h15
chr17	40518896	40518916	-	CGGGCTCACAGTTCTACGGT	0.5343	0.6785	0.6117	0.5923	0.6159	0.6736	0.5905	0.365	0.2541	0.1491	Pgk2
chr17	40518900	40518920	-	ACATCGGGCTCACAGTTCTA	0.3654	0.5533	0.6982	0.5	0.2993	0.4623	0.4365	-0.0195	0.5257	0.7166	Pgk2
chr17	40519231	40519251	-	TTCTCATGAGTCACCTCGGT	0.8258	0.5559	0.5975	0.4745	0.3876	0.5726	0.3684	-0.3889	-0.4119	0.2582	Pgk2
chr17	40944480	40944500	-	TGAAACACTCACCCTTCCTT	0.291	0.5164	0.7303	0.3983	0.2398	0.4785	0.4678	-0.0298	0.4741	0.4311	Esp3
chr17	41094672	41094692	-	GCTAAACCCAATTCAGCTGT	0.7604	0.5913	0.6203	0.2967	0.0786	0.5518	0.3869	0.1576	0.0846	0.3792	Crisp2
chr17	41142076	41142096	-	CTCCAGTGTCAGATGCCTGC	0.2625	0.4304	0.7727	0.229	0.2761	0.5159	0.3638	-0.1874	-0.249	0.2197	Rhag
chr17	41191060	41191080	-	CAGGCGCATTGCCACGGCCC	1.0	0.3213	0.6982	0.6795	0.5928	0.5341	0.5154	-0.0127	-0.1214	0.0297	9130008F23Rik
chr17	41191066	41191086	-	TTCCCGCAGGCGCATTGCCA	0.4583	0.5168	0.7596	0.3528	0.5173	0.6608	0.4658	0.0728	0.0799	0.1589	9130008F23Rik
chr17	41191100	41191120	-	GAGACCACTACGATTCCAAA	0.6094	0.5833	0.6793	0.4765	0.3019	0.5918	0.3629	-0.2821	0.0454	0.8854	9130008F23Rik
chr17	41191174	41191194	-	GAGGTGGTTGGGAACACAGG	0.2305	0.6988	0.8565	0.7834	0.7055	0.7121	0.6461	0.8676	0.5173	0.2859	9130008F23Rik
chr17	41191198	41191218	-	AGTGCTCTTTCTTCTGCACC	0.3322	0.5032	0.6463	0.3402	0.1072	0.4872	0.4879	-0.2021	-0.4507	0.1244	9130008F23Rik
chr17	41191361	41191381	-	GCTCTGAGTGCTCTCCGCGC	0.9153	0.4411	0.7538	0.5319	0.4499	0.651	0.5798	0.4355	0.2084	0.2124	9130008F23Rik
chr17	41223568	41223588	-	ACTTCAAAGTTATCATCACC	0.4122	0.6157	0.5363	0.2411	0.3511	0.6003	0.4593	0.0095	0.1971	0.2881	Glyatl3
chr17	41242635	41242655	-	CAACGTATGTTCATCTAAAA	0.4504	0.2247	0.7019	0.43	0.0	0.201	0.0398	-1.8108	-1.3383	0.0968	Cenpq
chr17	41248291	41248311	-	TACTAAAGCCTGCATACTGA	0.5934	0.6132	0.7491	0.3092	0.3028	0.665	0.5112	0.3139	0.3345	0.4002	Mmut
chr17	41257935	41257955	-	CCATGGCTTCGATTGCAGTG	0.3865	0.7355	0.7605	0.5165	0.4312	0.6361	0.723	0.7844	0.266	0.4578	Mmut
chr17	41258037	41258057	-	TCTGTGTGTTCCGAGCAATC	0.2132	0.5501	0.7538	0.4302	0.3974	0.4548	0.3734	-0.117	0.5119	0.1626	Mmut
chr17	42627650	42627670	-	TGAGGAAAAAGACCGGGTGC	0.6897	0.5849	0.7161	0.4554	0.5003	0.6102	0.4893	0.3009	0.1597	0.162	Ptchd4
chr17	42627673	42627693	-	GATGGTCAGGACTGCCGGCA	0.613	0.5949	0.6248	0.8206	0.6052	0.6179	0.5643	0.5041	0.3058	0.1765	Ptchd4
chr17	42627719	42627739	-	GGTCGCCCTCGGTCTGGAAG	0.7482	0.518	0.8755	0.5509	0.5305	0.6618	0.4355	0.7906	0.0178	0.6471	Ptchd4
chr17	42627730	42627750	-	CAGGCGCTCCAGGTCGCCCT	0.3795	0.5238	0.7454	0.7468	0.5502	0.5747	0.5036	0.2504	0.2539	0.0843	Ptchd4
chr17	42813355	42813375	-	ATTCTGACAGAAGATCTTCA	0.4303	0.5916	0.7396	0.2314	0.2138	0.4587	0.3997	-0.3674	0.4481	0.4329	Ptchd4
chr17	42922072	42922092	-	GGCTTTTACCTAACAATAAT	0.6275	0.2034	0.6061	0.3015	0.1153	0.3063	0.1099	-1.5398	-1.1429	0.3295	Opn5
chr17	42978201	42978221	-	TCAATAGCACAGTGAAATGC	0.318	0.5932	0.5966	0.2742	0.153	0.5883	0.6599	0.769	0.8301	0.2145	Adgrf4
chr17	43021543	43021563	-	CCTGTGCATCGCTAACATTG	0.6522	0.6988	0.7419	0.4344	0.3664	0.5723	0.5904	0.6212	0.2502	0.3996	Adgrf2
chr17	43021748	43021768	-	GGCAAGCTGTTTGCCGTTGT	0.663	0.3455	0.7396	0.602	0.4521	0.4478	0.2596	-0.583	-0.4702	0.1362	Adgrf2
chr17	43022134	43022154	-	CTTTATTCATACCTTGGGGA	0.2158	0.5851	0.639	0.4114	0.0	0.5314	0.2607	-0.1774	-0.4637	0.5436	Adgrf2
chr17	43348553	43348573	-	CAGTGGTACGGTCAACATGG	0.8376	0.7226	0.7419	0.7197	0.6676	0.7054	0.7444	1.2402	0.7153	0.4789	Tnfrsf21
chr17	43348565	43348585	-	TTAGCACCTGGCCAGTGGTA	0.2511	0.4823	0.64	0.7047	0.421	0.5918	0.6157	0.4224	0.7809	0.5057	Tnfrsf21
chr17	43348737	43348757	-	CAAGGTAATCTCTCAATCAT	0.6046	0.5525	0.6345	0.501	0.3078	0.4351	0.298	-0.2822	0.0288	0.137	Tnfrsf21
chr17	43348775	43348795	-	CAGGTGGGCAGATGCACTCT	0.2087	0.5476	0.6971	0.694	0.5152	0.4937	0.4402	0.2855	0.8635	0.0125	Tnfrsf21
chr17	43351048	43351068	-	GGTAGTAGATCCATTTCTCC	0.4256	0.5318	0.7019	0.3223	0.4076	0.6306	0.4425	-0.0545	0.3995	0.2361	Tnfrsf21
chr17	43351069	43351089	-	GAAACTCACCATGGCCGTTG	0.5038	0.5621	0.6592	0.6547	0.4557	0.6301	0.6758	0.459	-0.0869	0.0912	Tnfrsf21
chr17	43606099	43606119	-	GGACCACGTAAACTCGGCGA	1.0	0.659	0.6463	0.5319	0.5665	0.682	0.6672	1.3396	0.7164	0.7225	Adgrf1
chr17	43606105	43606125	-	TTGCTGGGACCACGTAAACT	0.5684	0.5837	0.7113	0.5305	0.2551	0.4062	0.284	-0.2463	0.0353	0.353	Adgrf1
chr17	43607569	43607589	-	CACACTCCAGGAACCCTTTT	0.6305	0.2046	0.6604	0.4188	0.2474	0.2442	0.0723	-2.0592	-0.894	0.1074	Adgrf1
chr17	43614560	43614580	-	TTCTGGAGGGCTAGTGGAGC	0.5122	0.4515	0.6971	0.4073	0.325	0.4967	0.3556	-0.1867	-0.2641	0.0043	Adgrf1
chr17	43614608	43614628	-	TAGGGCCTCCTGTGCCTTTT	0.3413	0.1915	0.7208	0.696	0.3662	0.2376	0.0618	-1.9487	-1.1332	0.0385	Adgrf1
chr17	43621140	43621160	-	GTTCAATAAACACGTGGCCT	0.4059	0.5514	0.631	0.286	0.1326	0.432	0.3063	-0.7745	-1.0776	0.3741	Adgrf1
chr17	43737180	43737200	-	GTAAAGTTCTGTAACCCGCT	0.7217	0.6326	0.6625	0.3297	0.508	0.7235	0.476	0.5904	0.6391	0.8796	Adgrf5
chr17	43737862	43737882	-	GCAGTGGTGCCGATGTAACC	0.5718	0.5307	0.801	0.4808	0.5012	0.6399	0.649	0.4981	0.7156	0.5383	Adgrf5
chr17	43737971	43737991	-	AGTAGGTTCCACTTACTGCT	0.5133	0.5571	0.6093	0.374	0.4228	0.649	0.6066	0.1044	0.2907	0.478	Adgrf5
chr17	43739522	43739542	-	TGAAGTTGTAAATGGTAAGG	0.2432	0.6178	0.6865	0.664	0.4432	0.6201	0.5047	0.414	0.2403	0.1777	Adgrf5
chr17	43750599	43750619	-	CATCACATGCCTTAGGACCT	0.4096	0.5762	0.7161	0.2385	0.3973	0.4558	0.53	-0.3197	-0.1875	0.1728	Adgrf5
chr17	43750647	43750667	-	ACTTGTTTCTAGGCTGTTCC	0.2033	0.3278	0.7491	0.3278	0.2389	0.4371	0.2311	-0.5256	-0.4292	0.1312	Adgrf5
chr17	43751040	43751060	-	ATCACTCACCGTTCCACTCT	0.4714	0.3902	0.6604	0.2692	0.3334	0.4155	0.3956	-0.6028	-0.2268	0.0212	Adgrf5
chr17	43752737	43752757	-	CACCAGAGGCAGCGGGTGAA	0.209	0.5132	0.6956	0.5353	0.4757	0.4791	0.4773	-0.2626	-0.1134	0.0362	Adgrf5
chr17	43755998	43756018	-	TGAGCTTCATAGATGGGCTC	0.3266	0.4913	0.6651	0.433	0.4533	0.6113	0.4714	-0.1544	-0.1512	0.1086	Adgrf5
chr17	43789940	43789960	-	GGGACAAGCTCGTGAGCCCT	0.6481	0.5449	0.541	0.6876	0.5655	0.634	0.4648	-0.1474	-0.2591	0.1138	Mep1a
chr17	43789997	43790017	-	CTGCAGGGGTTTGGACCATC	0.2567	0.4766	0.6155	0.9144	0.5327	0.3933	0.1794	-0.8817	-0.1751	0.0324	Mep1a
chr17	43793103	43793123	-	GGTGAGAAGGGACGACAACG	0.6931	0.7202	0.6852	0.4554	0.7184	0.7841	0.6982	0.895	0.2162	0.5965	Mep1a
chr17	43798030	43798050	-	CACCATCATTGGACAACTCC	0.3539	0.4995	0.6675	0.3066	0.5132	0.6097	0.2287	-0.589	-0.4989	0.0414	Mep1a
chr17	43798116	43798136	-	TATGAGTCCCTGATGCACTA	0.4388	0.5357	0.7869	0.3685	0.2775	0.5697	0.6358	0.2993	0.4062	0.3555	Mep1a
chr17	43849940	43849960	-	AGCCAGACCCTGCTTGGTAA	0.4204	0.537	0.801	0.4899	0.4757	0.5975	0.4133	-0.0086	0.1308	0.521	Ankrd66
chr17	43899590	43899610	-	GAGTAATGCCTCTTACCTGA	0.3902	0.6577	0.6203	0.3984	0.4918	0.6728	0.46	0.633	0.7344	0.7356	Pla2g7
chr17	43905218	43905238	-	GATTTTACTATGGCCAGAGC	0.2882	0.5324	0.7349	0.4132	0.1589	0.5566	0.3732	-0.1065	-0.0461	0.2694	Pla2g7
chr17	43905263	43905283	-	CATCAGATCTGTACAACCGA	0.4372	0.6765	0.658	0.507	0.487	0.715	0.4824	0.1709	-0.1434	0.4408	Pla2g7
chr17	43937567	43937587	-	GCCAGTATCAACGAGAAGCT	0.6059	0.5918	0.6531	0.372	0.4919	0.6295	0.4817	0.2532	0.1903	0.3372	Tdrd6
chr17	43937700	43937720	-	TCACATCCCGGAAGAAGTCA	0.2419	0.616	0.592	0.4894	0.3152	0.6109	0.6624	0.4871	0.4687	0.5451	Tdrd6
chr17	43937733	43937753	-	AGCCTTGAAATGCTCCTTAT	0.5988	0.3651	0.7349	0.4722	0.3436	0.332	0.1202	-1.1926	-0.0405	0.0967	Tdrd6
chr17	43937894	43937914	-	TGCCTTGCCAGATATACCGA	0.7857	0.707	0.7161	0.4165	0.5066	0.6874	0.6615	0.7433	0.5084	0.682	Tdrd6
chr17	43938295	43938315	-	GCGGGTTCATCGATAGCGCT	1.0	0.5971	0.6187	0.8236	0.4253	0.6027	0.5025	0.4581	0.2513	0.6256	Tdrd6
chr17	43938314	43938334	-	AAGGCAGTACAGGCTTTCAG	0.2367	0.6645	0.7773	0.5813	0.6494	0.7149	0.6351	0.5448	0.2978	0.3782	Tdrd6
chr17	43938518	43938538	-	TGGTCCAGAGCTCTGATTAG	0.4048	0.5181	0.7301	0.4442	0.5504	0.5917	0.5314	0.1469	0.2009	0.252	Tdrd6
chr17	43938545	43938565	-	CTGGCAAAGCGAACAGCAAG	0.8884	0.5932	0.6485	0.59	0.4334	0.6654	0.3251	0.1372	-0.3553	0.3237	Tdrd6
chr17	43939362	43939382	-	AAATGGCTATTACCGAGCCA	0.7103	0.6734	0.7396	0.3329	0.31	0.5377	0.5606	0.0798	0.0878	0.7894	Tdrd6
chr17	43939413	43939433	-	GGTTATTTTGAGACCAGAAC	0.2418	0.5041	0.7208	0.4651	0.3658	0.6264	0.2492	-0.8841	-0.9515	0.3951	Tdrd6
chr17	43939530	43939550	-	GGAGTTCGTGAAGAGCCCTT	0.2914	0.6801	0.7161	0.7553	0.6054	0.5796	0.5726	0.235	0.6712	0.8099	Tdrd6
chr17	43939882	43939902	-	ACTGCGGGAGAGGCTGGTCC	0.4487	0.4026	0.7596	0.7865	0.5074	0.5962	0.4493	0.3151	0.1191	0.1492	Tdrd6
chr17	43939898	43939918	-	TTGTACGGACTCTGGGACTG	0.4235	0.5231	0.7291	0.7023	0.5425	0.589	0.6528	0.3852	-0.2788	0.0799	Tdrd6
chr17	43939913	43939933	-	ACCTACCCTTGTGCGTTGTA	0.8933	0.4449	0.6815	0.4403	0.4257	0.4934	0.5055	-0.2955	-0.0548	0.0863	Tdrd6
chr17	43939959	43939979	-	CAGCCTCCGCTATCTGCTGC	0.3872	0.4344	0.6746	0.5399	0.396	0.5644	0.3566	-0.2878	-0.575	0.1085	Tdrd6
chr17	43940006	43940026	-	CAGGTGCTTCACGTCGATTA	0.9394	0.5044	0.7538	0.7598	0.3983	0.4761	0.3175	-0.0727	0.3145	0.0617	Tdrd6
chr17	43940068	43940088	-	GCTTGGACGGACAGTGGTAC	0.593	0.4793	0.6971	0.4976	0.5383	0.6438	0.4027	0.0666	0.1496	0.1307	Tdrd6
chr17	43940188	43940208	-	AGAGCATGGCCCAGGTATAC	0.3355	0.3822	0.6179	0.4167	0.3556	0.4701	0.332	-0.0459	0.8879	0.0412	Tdrd6
chr17	43940403	43940423	-	GCTCAAACGCTACCTGACTG	0.6173	0.7018	0.7999	0.4644	0.5205	0.6668	0.7671	1.2088	0.2685	0.8133	Tdrd6
chr17	43940445	43940465	-	GGGTCTGGCCCGGCAAGTGC	0.6778	0.5046	0.6544	0.5661	0.5938	0.7155	0.5325	0.5089	0.343	0.1966	Tdrd6
chr17	43940633	43940653	-	GCAGGGCTGGTGCCCGCGGG	0.2864	0.4597	0.8503	1.0145	0.6073	0.3977	0.3503	-0.0315	-0.2259	0.3962	Tdrd6
chr17	43940721	43940741	-	CCGCACCATCACGGCGGGCG	0.8946	0.3431	0.6945	0.6443	0.4737	0.5317	0.3255	-0.9298	-1.584	0.0477	Tdrd6
chr17	43964311	43964331	-	TTAGCTGAAGGAGGAATCCG	0.5147	0.6341	0.5918	0.3963	0.5673	0.6718	0.7193	0.7747	0.2058	0.7797	Slc25a27
chr17	43968659	43968679	-	GGGATGATGGCTGGTGTCAT	0.2878	0.5506	0.6829	0.7488	0.5938	0.5566	0.3784	-0.5218	-0.2713	0.0791	Slc25a27
chr17	43972551	43972571	-	TGGTCACCTATGAACATCTA	0.3473	0.4423	0.6651	0.3958	0.4765	0.6098	0.4193	-0.3047	0.0538	0.129	Slc25a27
chr17	43972575	43972595	-	ACACAGTGTACTCTGGAGGT	0.2802	0.6461	0.6909	0.5472	0.5267	0.6123	0.5965	0.7123	0.5727	0.4429	Slc25a27
chr17	43975042	43975062	-	TTATAGGGGCATGGTGCGCA	0.7009	0.5303	0.6483	0.6513	0.1637	0.4857	0.4663	0.3734	-0.0929	0.2727	Slc25a27
chr17	43977786	43977806	-	ACCGTGGCCGAGCTAGGTAC	1.0	0.5683	0.7336	0.6765	0.557	0.6491	0.6546	0.6603	0.7995	0.4461	Slc25a27
chr17	43977819	43977839	-	ACGAGCAAGTTCCTACTGTC	0.6086	0.576	0.5857	0.7008	0.5226	0.6037	0.613	0.2039	0.6697	0.2811	Slc25a27
chr17	43987730	43987750	-	ATAGCAAAGATGGTAAATAC	0.3234	0.5983	0.5977	0.4755	0.4393	0.6494	0.6064	0.6204	1.3565	0.3652	Cyp39a1
chr17	43987759	43987779	-	CTTCACTAACAAAGGTCATT	0.4322	0.3503	0.631	0.2828	0.0	0.2457	0.0962	-1.3118	-0.5297	0.1941	Cyp39a1
chr17	43991115	43991135	-	TCATGAAGTTCTTCAGTTAG	0.2444	0.4018	0.69	0.3362	0.191	0.4449	0.1847	-0.4748	-0.6284	0.3149	Cyp39a1
chr17	44328680	44328700	-	TCACACATTCATCATAGGTC	0.385	0.5747	0.6531	0.2864	0.1622	0.5611	0.4961	0.11	0.2116	0.1296	Rcan2
chr17	44328725	44328745	-	TGAAATTTATTCGAACCCGT	1.0	0.6371	0.5919	0.3551	0.1049	0.4802	0.1082	-0.4817	-0.7162	0.7742	Rcan2
chr17	44328767	44328787	-	CATGAAGCTCTATCCGGGCA	0.678	0.5378	0.6673	0.4971	0.4758	0.5744	0.2422	-0.2148	-0.4296	0.2251	Rcan2
chr17	44392143	44392163	-	CACATCATGGCCCGTGTCAT	0.5048	0.3477	0.6736	0.4997	0.4345	0.3455	0.1894	-0.8331	-0.413	0.0451	Enpp5
chr17	44412951	44412971	-	TGGGAAGAACCAGATGTAAG	0.26	0.6655	0.7858	0.565	0.5283	0.6774	0.6982	0.7088	0.3869	0.2671	Enpp4
chr17	44413177	44413197	-	TCCGTTTTGGTGGAATGGAG	0.4451	0.6045	0.6884	0.5977	0.5916	0.6331	0.5204	-0.2606	-0.6744	0.3602	Enpp4
chr17	44445954	44445974	-	TCATCACTTTTCGAGACATA	0.8842	0.5069	0.6321	0.4632	0.1655	0.4101	0.1593	-1.3772	-1.1113	0.2765	Clic5
chr17	44446023	44446043	-	GACTCTGAAAACACCTCATC	0.643	0.4603	0.6321	0.3879	0.4264	0.4991	0.3725	-0.0858	0.641	0.1029	Clic5
chr17	44446046	44446066	-	TGGAGACATCCCGAACCGCC	1.0	0.5374	0.5999	0.5884	0.5966	0.6819	0.4742	0.0161	-0.268	0.3578	Clic5
chr17	44446182	44446202	-	GGTTCCCACGGGAGACGCTC	0.7933	0.3969	0.5694	0.4387	0.5052	0.6875	0.5561	0.1563	0.2312	0.1117	Clic5
chr17	44499828	44499848	-	CTTCACGAAGAGCTCGATCT	0.9363	0.4682	0.7633	0.4512	0.3335	0.4754	0.4113	-0.3195	-0.0149	0.0427	Clic5
chr17	44552931	44552951	-	AGGAGCCAGGTTGTGTAGAT	0.3746	0.4831	0.6815	0.86	0.5259	0.4731	0.4481	-0.6019	0.058	0.3193	Clic5
chr17	44950592	44950612	-	CTGTCTTCCACACGGGGCAC	0.2942	0.3937	0.5896	0.5877	0.4719	0.5887	0.3491	-0.3013	-0.4822	0.0731	Runx2
chr17	44950600	44950620	-	CCACGCCGCTGTCTTCCACA	0.31	0.524	0.7586	0.3228	0.4641	0.5778	0.4557	-0.1414	-0.2072	0.7045	Runx2
chr17	45028091	45028111	-	AAGTGACAGTGGACGGTCCC	0.4836	0.4594	0.7633	0.6816	0.5729	0.6065	0.4266	-0.4799	-0.3358	0.0515	Runx2
chr17	45028098	45028118	-	GCTATTAAAGTGACAGTGGA	0.2318	0.6462	0.5904	0.3896	0.5472	0.6544	0.482	0.3575	-0.0687	0.6202	Runx2
chr17	45035639	45035659	-	CTGAGATTTGTGGGCCGGAG	0.4178	0.5736	0.6991	0.877	0.6558	0.6068	0.2373	-0.5249	-0.9962	0.0998	Runx2
chr17	45035644	45035664	-	ACGATCTGAGATTTGTGGGC	0.4425	0.5515	0.639	0.3838	0.3593	0.5461	0.5103	0.2623	0.31	0.4785	Runx2
chr17	45035777	45035797	-	TTTATGTAGGTTGTAGCCCT	0.5578	0.5405	0.6439	0.6998	0.0	0.4491	0.5407	0.034	0.1177	0.1832	Runx2
chr17	45046152	45046172	-	CCGTGCTGCCCTCGCACTGG	0.6011	0.5016	0.7574	0.7085	0.559	0.6189	0.5602	0.3861	-0.3222	0.1467	Runx2
chr17	45046214	45046234	-	GGAGATCATCGCGGACCACC	0.8541	0.58	0.592	0.4672	0.5925	0.7213	0.5042	0.5828	0.5346	0.3842	Runx2
chr17	45046491	45046511	-	CTGTAGATCCGAGCACCAGC	0.4609	0.5603	0.6722	0.3387	0.3129	0.6296	0.4999	0.5167	0.5478	0.6199	Runx2
chr17	45191097	45191117	-	GGCAAGCGCAGCCCACAGGC	0.3299	0.4317	0.6518	0.2758	0.4657	0.5731	0.4822	0.3834	0.2805	0.0728	4930564C03Rik
chr17	45768147	45768167	-	GCTTCTTCAATGGGGTCTTC	0.3582	0.2883	0.6084	0.2694	0.2303	0.2925	0.1428	-0.9316	-0.5118	0.1128	Spats1
chr17	45775412	45775432	-	ACCAGCCTCTCGTCTTCTGA	0.3154	0.5769	0.7775	0.3317	0.4266	0.608	0.2979	-0.0773	-0.0198	0.479	Spats1
chr17	45817916	45817936	-	GCCGGTGGCCGTGGCGATCT	0.6283	0.3915	0.7019	0.7399	0.4393	0.3828	0.2252	-0.1319	-0.0962	0.0206	Aars2
chr17	45817948	45817968	-	GCCGCGCGGCCTCACGGTAG	0.699	0.493	0.7962	0.8067	0.5383	0.6276	0.5592	0.4872	-0.1662	0.0208	Aars2
chr17	45817954	45817974	-	GGGGTCGCCGCGCGGCCTCA	0.7039	0.478	0.7491	0.6178	0.4865	0.327	0.214	-0.6161	-0.5783	0.1041	Aars2
chr17	45817962	45817982	-	AGCAGGCTGGGGTCGCCGCG	0.6187	0.5093	0.8361	0.6481	0.5841	0.5644	0.4094	0.283	-0.4037	0.6178	Aars2
chr17	45818500	45818520	-	TCTGGCTATTAACTACACGT	0.4848	0.763	0.6203	0.4432	0.4869	0.6998	0.7687	1.2858	1.1507	0.8538	Aars2
chr17	45819805	45819825	-	GTGGTCCGAAGGAGAGCACA	0.3179	0.6751	0.625	0.8099	0.6233	0.6779	0.7261	1.2073	1.2289	0.454	Aars2
chr17	45820352	45820372	-	CCTGTGTCTACATGTCGCTG	0.4125	0.7069	0.7384	0.4456	0.413	0.6435	0.7083	1.105	0.4719	0.5659	Aars2
chr17	45825488	45825508	-	GGATGTGATCGGCTACCACT	0.3906	0.6654	0.6817	0.4243	0.5473	0.6641	0.5704	0.9908	1.2958	0.7367	Aars2
chr17	45825499	45825519	-	ACTGAGTGTGCGGATGTGAT	0.4818	0.6371	0.7523	0.6205	0.5156	0.5306	0.5824	0.4205	0.5406	0.2562	Aars2
chr17	45825722	45825742	-	CAGCTCGGCGGAGAATCCGA	0.8219	0.6216	0.677	0.7865	0.5831	0.6845	0.6715	1.1349	0.8975	0.5836	Aars2
chr17	45825734	45825754	-	TGGAATAGCGCACAGCTCGG	0.705	0.6766	0.7858	0.6091	0.5373	0.6908	0.6918	1.2048	0.491	0.6023	Aars2
chr17	45825737	45825757	-	CTGTGGAATAGCGCACAGCT	0.4918	0.7111	0.6234	0.5459	0.5387	0.5418	0.6096	0.36	0.4109	0.1862	Aars2
chr17	45826122	45826142	-	AGCCCACCCTTCCTCCTTAC	0.2165	0.4289	0.6746	0.5571	0.4319	0.4215	0.3106	-0.5747	0.3759	0.0795	Aars2
chr17	45826384	45826404	-	CGGTGCGATCGATGATCCGC	1.0	0.547	0.5778	0.4457	0.4649	0.6359	0.4114	0.2941	0.1241	0.0832	Aars2
chr17	45826404	45826424	-	AGAAGGGCCCAGGCGCTTGA	0.4865	0.5427	0.8294	0.506	0.3878	0.4886	0.3106	0.0323	0.5126	0.4382	Aars2
chr17	45826873	45826893	-	CGACAATGACCAGGCCACTT	0.4608	0.5618	0.6594	0.5689	0.2487	0.3254	0.4196	-0.2452	0.1706	0.2913	Aars2
chr17	45827416	45827436	-	CGTGGACATCAAGACACAAT	0.6694	0.5491	0.7161	0.4997	0.2881	0.4127	0.2644	-0.178	0.1787	0.2225	Aars2
chr17	45827455	45827475	-	CAGTTGTGGGTATGCCTTGA	0.3419	0.4943	0.6688	0.7063	0.5733	0.5397	0.364	-0.1895	0.2716	0.0252	Aars2
chr17	45827803	45827823	-	GCCTGCTCCCACGGAGGCCA	0.2313	0.4407	0.6061	0.5453	0.5625	0.6101	0.6024	0.2008	-0.3045	0.4971	Aars2
chr17	45827891	45827911	-	CTGTACGGACAAGGTAGCCT	0.5684	0.5563	0.6594	0.5143	0.2733	0.5268	0.4951	-0.2032	-0.2196	0.345	Aars2
chr17	45827906	45827926	-	CACTCACCTGCTGCCCTGTA	0.2246	0.4619	0.6258	0.715	0.4767	0.4517	0.4857	-0.5875	-0.232	0.0448	Aars2
chr17	45828097	45828117	-	ATCCCCCACCTGTAGGCGCT	0.6251	0.3926	0.6589	0.5236	0.3933	0.4919	0.3757	-0.506	-0.5344	0.0789	Aars2
chr17	45845694	45845714	-	ACCTTCTTTTGGTGCTCTAG	0.382	0.5086	0.7337	0.3831	0.2036	0.4099	0.3185	-0.8727	-0.8179	0.0768	Tcte1
chr17	45845755	45845775	-	CTCATCGTCAATCAAGTTAG	0.7161	0.5006	0.69	0.3887	0.2087	0.4967	0.2073	-0.2414	-0.2865	0.4162	Tcte1
chr17	45845789	45845809	-	ACCAGCGCTTGATGCAGCAG	0.3809	0.5974	0.7291	0.6313	0.5049	0.6323	0.5388	0.7711	0.2246	0.3632	Tcte1
chr17	45845812	45845832	-	GTGCCTGGACACGTGGCACA	0.3659	0.6376	0.6746	0.6061	0.5806	0.638	0.5994	0.7042	0.4424	0.2439	Tcte1
chr17	45845898	45845918	-	ACGTTGGGGTCCGTGGTCCC	0.4942	0.391	0.768	0.7602	0.5401	0.5585	0.4176	-0.4707	-0.6502	0.0122	Tcte1
chr17	45846188	45846208	-	CTGCCAGAGAGTAGCAGTCT	0.382	0.4953	0.5896	0.7333	0.4485	0.5296	0.5564	-0.1956	0.1878	0.0545	Tcte1
chr17	45850562	45850582	-	CGGGTCAGCTTGAAGATCTG	0.2381	0.6143	0.8188	0.4313	0.6354	0.6621	0.5093	0.3129	0.0315	0.1882	Tcte1
chr17	45850582	45850602	-	TATCGTCGTCCACCTTACTT	0.9548	0.4093	0.7586	0.3247	0.2874	0.4099	0.3513	-0.467	0.0078	0.4244	Tcte1
chr17	45850684	45850704	-	TAGCCGCTGCTCGTGCACCA	0.9615	0.6477	0.7124	0.5875	0.5984	0.7267	0.7668	1.2837	1.0687	0.6503	Tcte1
chr17	45856419	45856439	-	TCGGCCAGTAGCGTGGGCGG	1.0	0.4163	0.7443	0.7313	0.6045	0.5293	0.5328	-0.0786	-0.3901	0.162	Tmem151b
chr17	45856422	45856442	-	GGCTCGGCCAGTAGCGTGGG	0.7243	0.5518	0.6482	0.7392	0.6238	0.6652	0.5481	0.7024	-0.0326	0.1304	Tmem151b
chr17	45856444	45856464	-	GCTCTTTGGTCTGGAGGGAC	0.2381	0.446	0.529	0.5368	0.4604	0.5281	0.2647	-0.8618	-1.0956	0.0213	Tmem151b
chr17	45856492	45856512	-	CGTGCTGGCCGAGTACCGCA	0.91	0.5064	0.5584	0.6118	0.5393	0.6688	0.7156	1.2398	0.9142	0.8322	Tmem151b
chr17	45856546	45856566	-	CTGCTCGTCGGCCTTCTGGG	0.4223	0.7161	0.7795	0.7485	0.6174	0.6645	0.6878	1.117	0.5071	0.7533	Tmem151b
chr17	45856583	45856603	-	TGGCTTTCCCCGACCCGGCT	0.8929	0.4439	0.7287	0.6834	0.4494	0.5451	0.143	-0.4211	-0.437	0.1546	Tmem151b
chr17	45856588	45856608	-	CATGGTGGCTTTCCCCGACC	0.3325	0.4915	0.7444	0.7769	0.6124	0.6102	0.498	0.2334	0.3527	0.0539	Tmem151b
chr17	45856766	45856786	-	TGGAGGGCGCGCCGGCCACG	0.677	0.4715	0.8093	0.7985	0.6793	0.6158	0.6179	0.6179	0.0485	0.6705	Tmem151b
chr17	45856814	45856834	-	ACTATGCGCGCTGTGGCGTC	1.0	0.3849	0.7192	0.6922	0.3572	0.5061	0.3921	-0.5929	-0.5791	0.0368	Tmem151b
chr17	45856849	45856869	-	GCGGGTCAACACACACGTGG	0.4954	0.6808	0.7183	0.8751	0.6157	0.7153	0.6237	0.9919	0.2072	0.4324	Tmem151b
chr17	45856868	45856888	-	TCCTGCAGGTCTACCACGAG	0.4451	0.597	0.7512	0.5527	0.6226	0.6622	0.4772	0.3345	-0.1275	0.0843	Tmem151b
chr17	45858273	45858293	-	GGACCCTTCTGTGTTTATCT	0.3163	0.367	0.6604	0.164	0.2423	0.3921	0.2312	-0.7598	-0.2111	0.0563	Tmem151b
chr17	45866981	45867001	-	GCAGCCGCTTTGGGATGATC	0.3869	0.4897	0.5694	0.5037	0.4485	0.5343	0.3384	-0.1804	0.3261	0.1449	Nfkbie
chr17	45867155	45867175	-	GGGCAGCGGCGATCCTGGGG	0.6345	0.3472	0.8031	0.8299	0.6106	0.6744	0.4641	0.3674	0.2665	0.0394	Nfkbie
chr17	45867179	45867199	-	CTGAGGGCTCAGCACCCCCG	0.355	0.5873	0.8707	0.9054	0.6543	0.6553	0.6368	1.0051	0.4952	0.5655	Nfkbie
chr17	45875567	45875587	-	CCAGGACTGCGGAGGGGCTT	0.381	0.2323	0.7208	0.7269	0.4384	0.3875	0.3617	-0.5432	-0.3941	0.0827	Slc35b2
chr17	45875607	45875627	-	CCGCTACATTCAACAAGAAG	0.7133	0.5484	0.69	0.553	0.2817	0.5891	0.3246	0.3468	-0.2025	0.587	Slc35b2
chr17	45875933	45875953	-	GATTCCGCTGTCTCTGTCCG	0.5406	0.6277	0.7443	0.443	0.5424	0.68	0.6428	1.1372	-0.1935	0.6086	Slc35b2
chr17	45877353	45877373	-	CCACAACCAGCGCCAGCACA	0.2836	0.6057	0.71	0.4625	0.3477	0.5947	0.5608	0.464	0.3954	0.4298	Slc35b2
chr17	45877407	45877427	-	GGTACATGGGTGCACCATGA	0.5892	0.5531	0.6935	0.4878	0.5509	0.6339	0.6142	0.5584	0.7592	0.095	Slc35b2
chr17	45877569	45877589	-	CCCAGTGTTCATAGCTGCGC	0.5891	0.4344	0.631	0.3728	0.3129	0.5838	0.3107	-0.4023	-0.4647	0.0314	Slc35b2
chr17	45880536	45880556	-	ACCTGCCCCTGAACATCTCC	0.2727	0.4765	0.6628	0.2328	0.4329	0.6209	0.4196	0.1576	0.3351	0.0873	Hsp90ab1
chr17	45880698	45880718	-	CATTGCTCTTCATTCCCCGG	0.6004	0.5785	0.7716	0.6605	0.4132	0.6493	0.5503	0.3242	-0.0128	0.6347	Hsp90ab1
chr17	45881263	45881283	-	GCCTATCTGGACCAGAAACC	0.2172	0.4856	0.7161	0.4996	0.5167	0.6557	0.6823	0.6321	0.6802	0.6206	Hsp90ab1
chr17	45881956	45881976	-	CGGGTGGCTCCTTCACCGTC	0.6189	0.4445	0.6376	0.6136	0.4891	0.4846	0.2656	-0.6033	-0.6126	0.0741	Hsp90ab1
chr17	45882514	45882534	-	GATTCGATATGAGAGCCTGA	0.4533	0.7149	0.6556	0.2457	0.2721	0.6855	0.5326	0.7134	0.6338	0.8573	Hsp90ab1
chr17	45900139	45900159	-	TGTGCTACCTGGCTCTGCCT	0.2025	0.5321	0.7077	0.4319	0.4618	0.6182	0.6294	-0.1142	-0.1657	0.4452	Slc29a1
chr17	45900730	45900750	-	CTAGGATCTCTCAATCTGTT	0.3992	0.5174	0.6673	0.3417	0.2633	0.3786	0.2523	-0.5292	-0.1999	0.5467	Slc29a1
chr17	45900850	45900870	-	TCAACTCGTTTCTGCATCAG	0.3038	0.6141	0.6451	0.654	0.4038	0.5567	0.5311	0.1392	-0.4416	0.3195	Slc29a1
chr17	45901011	45901031	-	CGTGTCCCAGAATGTGTCCT	0.2333	0.6243	0.6594	0.4625	0.4393	0.5127	0.4465	-0.0881	0.0464	0.2139	Slc29a1
chr17	45912495	45912515	-	ACCTCCTGCCCTTGCTGCGC	0.279	0.3341	0.6037	0.2647	0.0953	0.4603	0.4089	0.0144	-0.1182	0.0477	Mymx
chr17	45912522	45912542	-	TGCCTGTTGCCCGCCTGGCC	0.2976	0.4047	0.7334	0.5035	0.2483	0.2377	0.2413	-0.4036	-0.6933	0.0485	Mymx
chr17	45949757	45949777	-	CCAGTTCAAGATCTCTCTCC	0.6354	0.5004	0.7019	0.4316	0.4953	0.6528	0.5758	0.5261	0.7421	0.2021	Capn11
chr17	45950256	45950276	-	CGCCTCTGTGTGGTGTGCCT	0.3173	0.3443	0.7633	0.4634	0.4516	0.3878	0.1879	-1.0681	-1.1535	0.1277	Capn11
chr17	45950580	45950600	-	GGATCCAAAATCCTTGGGGT	0.5188	0.5394	0.5833	0.3926	0.5298	0.6771	0.4786	0.2124	-0.0819	0.2354	Capn11
chr17	45950601	45950621	-	ACAAGTTGGAAACTCTAATT	0.5882	0.416	0.7019	0.6082	0.1674	0.3428	0.1542	-0.5921	0.443	0.0415	Capn11
chr17	45953496	45953516	-	GGTTTGGAAGATTTCACAGG	0.2665	0.6333	0.781	0.6012	0.3432	0.6418	0.5944	0.8097	0.2916	0.6191	Capn11
chr17	45953547	45953567	-	TGCAGGCTGATCGGATCCTA	0.825	0.4674	0.6155	0.7396	0.578	0.6189	0.536	0.2898	0.496	0.1738	Capn11
chr17	45953556	45953576	-	CTATCTGCCTGCAGGCTGAT	0.2533	0.458	0.555	0.4699	0.1972	0.3318	0.2312	-1.2395	-0.8557	0.542	Capn11
chr17	45953846	45953866	-	TGAACGTGGTCGTGGACGAC	0.8644	0.5718	0.6116	0.6867	0.4741	0.6055	0.5385	0.1277	0.0235	0.069	Capn11
chr17	45964440	45964460	-	TGCAGAATATCTACTGGCAG	0.3214	0.5853	0.7574	0.4478	0.3471	0.5676	0.3474	-0.0377	-0.7558	0.6686	Capn11
chr17	45964495	45964515	-	CCTGCTGAACCCAGGTCTAT	0.2715	0.4149	0.6037	0.5116	0.2539	0.3024	0.1959	-0.6494	0.1011	0.2444	Capn11
chr17	45976092	45976112	-	TCTTCGAAGCACACTGGACG	0.9267	0.617	0.7537	0.4361	0.2531	0.6513	0.5089	0.6932	-0.2498	0.7362	Tmem63b
chr17	45976148	45976168	-	GCTACTGCTGTGGTGCTTCT	0.2718	0.3508	0.6935	0.3854	0.2607	0.3457	0.1822	-0.8087	-0.2764	0.1643	Tmem63b
chr17	45977332	45977352	-	TGCCAGGGCTGTACCTGCCG	0.2292	0.4915	0.8377	0.5095	0.6051	0.6061	0.4586	0.3071	-0.3969	0.2427	Tmem63b
chr17	45984110	45984130	-	AATCTCCAAATATGCAGAGT	0.2182	0.5955	0.631	0.4707	0.2572	0.5708	0.4359	0.0039	0.2603	0.0805	Tmem63b
chr17	45985174	45985194	-	CCTGCAGGGACGATGAGATC	0.5415	0.4656	0.7077	0.5384	0.461	0.557	0.3657	0.1062	0.5382	0.0267	Tmem63b
chr17	45988908	45988928	-	TGCATGGGGACAGTCACGAC	0.7308	0.6539	0.705	0.7153	0.5318	0.6309	0.6285	0.6214	0.7589	0.104	Tmem63b
chr17	45990191	45990211	-	AGGTGGCCTGGGACTACGGG	0.5417	0.6592	0.8361	0.8959	0.6392	0.6841	0.5302	0.9002	0.458	0.6421	Tmem63b
chr17	45990195	45990215	-	CGGAAGGTGGCCTGGGACTA	0.234	0.2151	0.6971	0.705	0.6132	0.5616	0.453	-0.5266	-0.3781	0.0134	Tmem63b
chr17	46006434	46006454	-	GCCCCAAAGCCCAGTAAGGG	0.338	0.5771	0.6246	0.3992	0.5942	0.6959	0.5989	0.2924	-0.1473	0.3813	Mrpl14
chr17	46008996	46009016	-	GACCCGAGTCATCTTCTGGA	0.5376	0.6818	0.6352	0.3644	0.4793	0.6845	0.7309	1.0353	0.9091	0.6861	Mrpl14
chr17	46009069	46009089	-	TGTTATAGACGTGGATGCAC	0.488	0.5067	0.5636	0.5306	0.4702	0.7279	0.5164	0.6981	0.6971	0.2107	Mrpl14
chr17	46044569	46044589	-	AGTCTACCCACTGGGAGTCC	0.3542	0.5446	0.6736	0.5368	0.4673	0.6101	0.5242	0.073	0.2778	0.0913	1600014C23Rik
chr17	46335514	46335534	-	GTGCTAAATGGCAGGAGCCC	0.5021	0.4047	0.6452	0.631	0.5556	0.6426	0.3149	-0.0312	0.0011	0.1679	Vegfa
chr17	46342297	46342317	-	CGAGCCGCGCCGGCCCCGGA	0.7114	0.2422	0.7156	0.626	0.5592	0.5487	0.3284	-1.0895	-1.2005	0.2176	Vegfa
chr17	46342301	46342321	-	AGCGCGAGCCGCGCCGGCCC	0.5514	0.2633	0.7407	0.5675	0.5148	0.4898	0.3763	-0.3093	-0.5545	0.0496	Vegfa
chr17	46342330	46342350	-	GGCTGCCTCGCAGTCCGAGC	0.506	0.489	0.7444	0.4833	0.3968	0.51	0.3964	-0.175	-0.2292	0.1135	Vegfa
chr17	46342407	46342427	-	CGCGCGCGCGCCCCAGGCCC	0.219	0.2758	0.6733	0.5307	0.4875	0.4392	0.2846	-0.1092	-0.2242	0.0401	Vegfa
chr17	46342464	46342484	-	TCAGGAGCCGAGCTCATGGA	0.2558	0.528	0.7429	0.6532	0.6281	0.6959	0.7372	0.8787	0.7685	0.687	Vegfa
chr17	46342490	46342510	-	AGGGGGCCGCAGTGGGCGCT	0.3935	0.3459	0.7097	0.847	0.5237	0.3345	0.3046	-0.3556	-0.4765	0.0131	Vegfa
chr17	46342589	46342609	-	GCCGCAGGAGACAAACCGAT	0.641	0.6169	0.5301	0.5307	0.491	0.5823	0.5581	0.5055	0.5574	0.9145	Vegfa
chr17	46342666	46342686	-	TCGGGGCTCGCGGGATTGCA	0.6007	0.4833	0.6423	0.7152	0.5971	0.6237	0.2729	-0.1727	-0.1826	0.2007	Vegfa
chr17	46342706	46342726	-	GAGGAACCGAAGCCCGCGCC	0.7375	0.4073	0.7287	0.8156	0.5629	0.644	0.5351	0.3108	0.0022	0.0827	Vegfa
chr17	46342737	46342757	-	GCTGCCGACGGTGGACGCGG	1.0	0.4991	0.6202	0.785	0.5247	0.6479	0.6792	1.2349	0.1818	0.5385	Vegfa
chr17	46342740	46342760	-	CGGGCTGCCGACGGTGGACG	0.7607	0.3958	0.7018	0.6839	0.6338	0.6638	0.5467	0.2478	-0.4574	0.2525	Vegfa
chr17	46422010	46422030	-	CCATAACCAGCCAGTGGCAG	0.3366	0.4518	0.7291	0.4606	0.2729	0.5666	0.3842	-0.0019	-0.6038	0.2267	Mrps18a
chr17	46433660	46433680	-	CCTTGGGAGTTTCTGTGATT	0.3174	0.3803	0.7396	0.5089	0.3577	0.3369	0.1223	-0.7974	-0.4659	0.116	Mrps18a
chr17	46436244	46436264	-	GCAGCATGCCTCCATAAGGC	0.8218	0.5473	0.6258	0.3659	0.4153	0.6078	0.5726	0.2607	0.1005	0.6458	Mrps18a
chr17	46436289	46436309	-	CGATTTTTCGGTGTTCTTCC	0.23	0.2896	0.7019	0.2576	0.1731	0.3847	0.1869	-1.8361	-1.5189	0.2318	Mrps18a
chr17	46436301	46436321	-	TCACGCACTCCTCGATTTTT	0.924	0.1845	0.6061	0.415	0.0194	0.1842	0.0044	-2.3059	-1.4816	0.226	Mrps18a
chr17	46454911	46454931	-	CCGCATCCTTGGCCTTGTGG	0.5197	0.5884	0.8471	0.7124	0.6111	0.6546	0.5742	0.3264	-0.1235	0.3236	Rsph9
chr17	46458998	46459018	-	CTGTCCAGGCTGGCTCCATT	0.4914	0.4199	0.7218	0.6114	0.3558	0.3317	0.1688	-0.8117	-0.248	0.0805	Mad2l1bp
chr17	46459093	46459113	-	ACCTACGAGACTTCTTTGCC	0.804	0.5669	0.6673	0.1715	0.2246	0.3838	0.4377	-0.4635	-0.2826	0.0593	Mad2l1bp
chr17	46459173	46459193	-	GAAGAAAGCTTGGCTCGCCA	0.4027	0.5866	0.7633	0.3921	0.5167	0.7177	0.5206	0.1575	0.009	0.5222	Mad2l1bp
chr17	46463831	46463851	-	CTGGTGCCGGTGGTGTTTCC	0.4824	0.3092	0.8152	0.5363	0.4856	0.4601	0.1919	-0.661	-0.0942	0.0063	Mad2l1bp
chr17	46463946	46463966	-	TTTGGATTGGTATGAGAAGC	0.3388	0.5389	0.5636	0.5427	0.2321	0.4911	0.3597	-0.2923	-0.3618	0.1897	Mad2l1bp
chr17	46472107	46472127	-	TGGCCGGGCCTCCTCCGGGC	0.266	0.4504	0.6778	0.8683	0.5842	0.5577	0.5005	0.4494	0.2711	0.1502	Gtpbp2
chr17	46472112	46472132	-	ACCCATGGCCGGGCCTCCTC	0.4145	0.3064	0.8058	0.526	0.3796	0.3655	0.22	-0.3334	0.0535	0.0207	Gtpbp2
chr17	46472157	46472177	-	CCCGCAACTGCTGCTACCGC	0.9215	0.4205	0.6746	0.5216	0.5079	0.6315	0.4836	-0.0164	-0.3014	0.0532	Gtpbp2
chr17	46475292	46475312	-	GCGCATACTTCTCTGCCATC	0.5812	0.528	0.7019	0.4677	0.0957	0.2827	0.277	-0.363	0.2883	0.5471	Gtpbp2
chr17	46475925	46475945	-	CATTCCCTAGGACGGCCACA	0.5967	0.7067	0.6037	0.42	0.2785	0.5512	0.5481	0.3432	0.3122	0.8698	Gtpbp2
chr17	46476018	46476038	-	GGTGGCGGAAAAGGTTGAGC	0.5239	0.5382	0.6736	0.3821	0.4966	0.6581	0.4878	0.3692	0.4873	0.1075	Gtpbp2
chr17	46476516	46476536	-	GACGAGGAGCAGGGCACAGT	0.296	0.5048	0.7443	0.4973	0.5129	0.6264	0.4883	0.31	0.4171	0.0796	Gtpbp2
chr17	46476706	46476726	-	CAGGTGTTCCCGTGTGGTGC	0.3301	0.4792	0.7302	0.5958	0.4321	0.597	0.5653	0.4041	0.1019	0.0866	Gtpbp2
chr17	46483975	46483995	-	CTGCGCTACCAAGTTCTCTG	0.6685	0.734	0.7999	0.5548	0.5257	0.6328	0.7348	0.8527	0.3125	0.6008	Polh
chr17	46486174	46486194	-	GGCGTCTCAGCAGCCTGCGG	0.3692	0.5053	0.8141	0.5755	0.5834	0.6698	0.5599	1.1449	0.5426	0.3189	Polh
chr17	46517436	46517456	-	TCAGATAGACCTTCTCCAAT	0.5733	0.4988	0.7161	0.199	0.3036	0.3991	0.2358	-1.0256	-0.3695	0.5993	Xpo5
chr17	46519038	46519058	-	TCACTACATCCTCGGCCAGT	0.8096	0.6223	0.6594	0.3281	0.0	0.3561	0.3235	0.0818	0.2001	0.5016	Xpo5
chr17	46525551	46525571	-	AGATACCCAGTCAATGTAGC	0.4468	0.5538	0.7161	0.1518	0.0748	0.4771	0.3557	-0.2145	0.0721	0.3189	Xpo5
chr17	46525590	46525610	-	CTCCACGAGTTTACAGTTCT	0.6942	0.3841	0.6345	0.4639	0.3629	0.3503	0.1795	-1.4921	-1.029	0.0357	Xpo5
chr17	46525656	46525676	-	TGCAATGAGCAGACACTCGG	0.7717	0.7302	0.7372	0.5796	0.5563	0.7042	0.6466	0.9551	0.3005	0.3561	Xpo5
chr17	46525659	46525679	-	GACTGCAATGAGCAGACACT	0.357	0.6121	0.7491	0.4493	0.4515	0.6133	0.5233	0.1662	0.4637	0.4544	Xpo5
chr17	46526674	46526694	-	ACAGGATCATCAAGCGCTTC	0.6157	0.4299	0.6452	0.51	0.2485	0.3939	0.2254	-0.6387	0.1802	0.0753	Xpo5
chr17	46526730	46526750	-	CGCGAGGCAGACTCACTGTG	0.3995	0.7077	0.7073	0.6449	0.6414	0.706	0.7092	1.0394	0.5302	0.4872	Xpo5
chr17	46530378	46530398	-	CTGCTAACAGTGCCGGATCA	0.573	0.5052	0.7633	0.5005	0.4656	0.5528	0.3608	-0.5023	-0.4418	0.0367	Xpo5
chr17	46530385	46530405	-	GGTATTACTGCTAACAGTGC	0.3915	0.5036	0.6877	0.347	0.4272	0.6678	0.4591	0.6487	0.6902	0.2578	Xpo5
chr17	46531733	46531753	-	CATCACTATCGAAATCAAAT	0.2726	0.3894	0.7019	0.0942	0.0	0.0937	0.0474	-1.3419	-0.7386	0.3858	Xpo5
chr17	46540330	46540350	-	AGGAGAGTCTTACTCGTGCA	0.8634	0.6354	0.6531	0.6186	0.5683	0.6588	0.7043	1.1233	0.8202	0.6986	Xpo5
chr17	46541182	46541202	-	AGCTTTGGCTTCTTCTAGGT	0.246	0.4959	0.6531	0.5279	0.407	0.532	0.4145	-0.7591	-0.5218	0.4021	Xpo5
chr17	46556551	46556571	-	ATCCTCGTCTCTTTGAATAT	0.5389	0.5494	0.7161	0.3381	0.275	0.3316	0.1384	-0.9232	-0.0507	0.2865	Polr1c
chr17	46557053	46557073	-	CTGCCATCGCCAATGCTTTC	0.6762	0.3018	0.6604	0.424	0.0	0.1231	0.0287	-2.1132	-0.9332	0.1671	Polr1c
chr17	46558694	46558714	-	GACTTTCCCGGTAACTACGC	1.0	0.6034	0.7161	0.2867	0.4044	0.6534	0.5718	0.4498	0.4735	0.4888	Polr1c
chr17	46558716	46558736	-	TTGGCTCTAGGTCCACACCA	0.3975	0.7604	0.593	0.5827	0.5439	0.6676	0.6777	1.4328	1.1967	0.7091	Polr1c
chr17	46559224	46559244	-	TCTTCGAAGCCTCCCCATTC	0.684	0.2615	0.6982	0.3924	0.1054	0.3228	0.2058	-1.0145	-0.2645	0.0254	Yipf3
chr17	46559948	46559968	-	TTACCTGATCTGCTACCTGC	0.298	0.5585	0.6119	0.2435	0.4381	0.629	0.524	0.9799	0.9472	0.6589	Yipf3
chr17	46560205	46560225	-	AGAAGGCGCCTCACCTGCTT	0.3692	0.4267	0.7822	0.5037	0.4072	0.5286	0.3933	-0.3156	0.0985	0.1439	Yipf3
chr17	46565306	46565326	-	CGCACCTCGGCGCCTGACAG	0.8924	0.5911	0.8057	0.6035	0.6058	0.6567	0.567	0.6427	-0.0188	0.2185	Lrrc73
chr17	46565319	46565339	-	GCGGCAGATGTCCCGCACCT	0.7195	0.5028	0.6746	0.6282	0.5563	0.4181	0.4936	0.0585	0.1014	0.2483	Lrrc73
chr17	46565338	46565358	-	CCGCGTTGTCGCGCAGGCCG	0.7826	0.3687	0.7467	0.7774	0.5258	0.5537	0.543	0.0784	-0.8271	0.6683	Lrrc73
chr17	46565398	46565418	-	GGCAGATGCGGCCGAAGTCG	0.6369	0.5606	0.6758	0.6632	0.5379	0.6436	0.5869	0.7864	-0.1286	0.482	Lrrc73
chr17	46565419	46565439	-	ACGTGGCTCCAGCTAGGGCC	0.6121	0.526	0.6706	0.7192	0.3974	0.5144	0.5833	-0.2884	-0.6386	0.3622	Lrrc73
chr17	46566642	46566662	-	GGGCCACAGCAATGGCGAGG	0.4686	0.643	0.6592	0.7831	0.5516	0.683	0.6309	1.0576	0.533	0.1975	Lrrc73
chr17	46567154	46567174	-	AGTCTAGGACTTCTAGGGTA	0.4991	0.6051	0.5857	0.6515	0.5726	0.6326	0.604	0.701	0.8735	0.351	Lrrc73
chr17	46569941	46569961	-	CCAACTGTACCTATGCCACC	0.44	0.6915	0.6321	0.3974	0.4047	0.5717	0.675	0.7125	0.6653	0.8507	Tjap1
chr17	46569977	46569997	-	AGGACAAGATCCGAATTCCT	0.5216	0.5691	0.5647	0.4607	0.4482	0.5476	0.4693	-0.0743	0.3712	0.3872	Tjap1
chr17	46570283	46570303	-	TGCCTACCTCAGTCATTGCC	0.3306	0.4345	0.6329	0.3935	0.3422	0.4949	0.5699	-0.3619	-0.4911	0.251	Tjap1
chr17	46570883	46570903	-	AGTGCAACAAGTCCCACTTC	0.4822	0.4875	0.6604	0.4363	0.4556	0.5355	0.4732	-0.3544	0.708	0.1113	Tjap1
chr17	46570918	46570938	-	CCGGCTGGACTGCAACCTGG	0.4562	0.7552	0.6957	0.731	0.7206	0.7249	0.6632	1.0107	0.4635	0.3955	Tjap1
chr17	46570937	46570957	-	TGTGTCTGCAGGAGCGGTAC	0.5553	0.5115	0.7066	0.7429	0.518	0.6015	0.5425	0.3788	0.6622	0.2132	Tjap1
chr17	46572100	46572120	-	ACAGCTACACGGCATCCCAG	0.6045	0.7301	0.7773	0.5019	0.6564	0.7074	0.7184	1.3277	1.0055	0.9017	Tjap1
chr17	46572341	46572361	-	AAGGACAAATTCCGCAGGTG	0.2543	0.5693	0.6661	0.6773	0.5166	0.6283	0.5624	0.3801	0.0171	0.0798	Tjap1
chr17	46572433	46572453	-	GACGCACTGAGGCCTTGGAG	0.2971	0.6254	0.7427	0.5783	0.5835	0.6681	0.6043	0.9554	0.7252	0.3087	Tjap1
chr17	46573335	46573355	-	AGTCCCTGACTGACGCAGAG	0.6549	0.7299	0.7285	0.4384	0.5028	0.6755	0.696	0.258	-0.1874	0.7786	Tjap1
chr17	46574629	46574649	-	GCCTGGAGATTCCCGTGTCC	0.5537	0.5167	0.7538	0.3829	0.5635	0.6139	0.5184	0.2279	0.2313	0.0578	Tjap1
chr17	46613552	46613572	-	CATGGACACGGTCCCTGCAG	0.328	0.6102	0.8283	0.6002	0.5641	0.6368	0.5077	0.0893	-0.0424	0.1609	Dlk2
chr17	46613564	46613584	-	GGCAGTCAAAGTCATGGACA	0.3011	0.7035	0.7019	0.3958	0.5229	0.6445	0.5709	0.5638	0.2049	0.3318	Dlk2
chr17	46621446	46621466	-	CTCCATCCAGCCACGCGCAA	0.6195	0.5258	0.7444	0.5216	0.2762	0.5529	0.4085	-0.4683	-0.5983	0.302	Abcc10
chr17	46623343	46623363	-	GAGGTGGAACAGAGCACATG	0.2607	0.6841	0.7856	0.7354	0.6549	0.6998	0.7023	1.2532	0.8117	0.2183	Abcc10
chr17	46635033	46635053	-	GGTCAAGAGCCTCTAAGCCA	0.28	0.669	0.6487	0.3038	0.5538	0.7005	0.6941	1.0515	0.9258	0.5963	Abcc10
chr17	46635096	46635116	-	GGGACCATGCTGGGATTCTC	0.2567	0.3132	0.5552	0.4856	0.4716	0.5143	0.2013	-0.7797	-0.2757	0.0286	Abcc10
chr17	46635568	46635588	-	GGCAGCCTTTCTACCAACCC	0.306	0.65	0.7161	0.4194	0.6147	0.6991	0.6106	0.2241	-0.0028	0.1771	Abcc10
chr17	46695100	46695120	-	GAGCCGCGACGGGCGCGCGG	0.5077	0.1654	0.8434	0.7304	0.5474	0.6466	0.4943	0.1362	-0.2522	0.2613	Zfp318
chr17	46695111	46695131	-	GTGGCGACGGGGAGCCGCGA	0.7903	0.3147	0.6887	0.7771	0.6803	0.6741	0.5228	0.2666	0.0766	0.1176	Zfp318
chr17	46695124	46695144	-	CGCCGGCTCCGCGGTGGCGA	0.4809	0.3014	0.7397	0.4688	0.555	0.6165	0.2867	-0.3789	-0.8175	0.111	Zfp318
chr17	46695133	46695153	-	GGGTAGTGTCGCCGGCTCCG	1.0	0.6438	0.7668	0.609	0.7045	0.6709	0.6615	1.0481	0.0668	0.5368	Zfp318
chr17	46695141	46695161	-	GGCCAGGTGGGTAGTGTCGC	0.8048	0.4136	0.6971	0.4846	0.5577	0.5614	0.5122	0.0382	-0.0582	0.0876	Zfp318
chr17	46695198	46695218	-	CGTCCCGGGCGAAGTCGGCG	0.6899	0.5265	0.653	0.483	0.4845	0.6496	0.3937	0.08	-0.7098	0.138	Zfp318
chr17	46695203	46695223	-	GCGGCCGTCCCGGGCGAAGT	0.8626	0.4741	0.6793	0.668	0.4097	0.4386	0.2555	0.0258	-0.1163	0.1553	Zfp318
chr17	46695213	46695233	-	GATGGTCTCCGCGGCCGTCC	0.9917	0.3879	0.7019	0.683	0.4588	0.4984	0.3431	-0.222	-0.2699	0.0531	Zfp318
chr17	46695222	46695242	-	CGCCGCCTGGATGGTCTCCG	0.9191	0.6258	0.7574	0.5554	0.639	0.623	0.5814	0.3105	-0.472	0.5874	Zfp318
chr17	46707713	46707733	-	GCAGAAAAGTTTCTCTTGTT	0.593	0.3983	0.639	0.5707	0.2391	0.3391	0.3093	-0.9219	-0.6131	0.1897	Zfp318
chr17	46707851	46707871	-	AACGGGGCCTTTTGGCCTCC	0.6275	0.3789	0.6971	0.4494	0.4112	0.234	0.1851	-1.3072	-1.2051	0.0218	Zfp318
chr17	46707985	46708005	-	AAGGTCCAGTTCTCGAAACT	0.6181	0.4896	0.7303	0.6033	0.4102	0.4699	0.4678	-0.5904	-0.2741	0.0607	Zfp318
chr17	46709747	46709767	-	TGTTGTCTTTAGGTATCTCA	0.3305	0.5703	0.6533	0.4285	0.1667	0.5632	0.4203	-0.3387	-0.3788	0.0965	Zfp318
chr17	46710043	46710063	-	CTGTCTCGTACCTGCACTCT	0.7283	0.3965	0.5896	0.5567	0.4493	0.4798	0.315	-0.5366	-0.2637	0.008	Zfp318
chr17	46710260	46710280	-	GTCGGTCAGCTGACAAACGT	0.6935	0.7086	0.6959	0.5737	0.5754	0.7067	0.6326	0.6643	0.5019	0.5795	Zfp318
chr17	46710278	46710298	-	GTCGGTCACCAGACAAGTGT	0.7484	0.5868	0.6959	0.5638	0.5855	0.7095	0.5741	0.741	0.7128	0.4084	Zfp318
chr17	46710444	46710464	-	GTGCGCAAGTAAGGATCCAC	0.7884	0.575	0.5778	0.7049	0.5908	0.6929	0.4343	0.372	0.4149	0.1917	Zfp318
chr17	46710854	46710874	-	GAGTCACAGTAGGGATCACC	0.4518	0.6057	0.541	0.5962	0.5213	0.6571	0.6283	0.4839	0.5958	0.203	Zfp318
chr17	46721609	46721629	-	CGACAGCCAAGCCAGCTTGG	0.4898	0.6505	0.8377	0.4972	0.4764	0.6285	0.6045	0.5543	0.3805	0.3744	Zfp318
chr17	46739894	46739914	-	TAAACGGGTTGCTGACAACG	0.6207	0.7523	0.6154	0.5584	0.6186	0.6895	0.7243	0.7488	-0.0457	0.4148	Crip3
chr17	46739910	46739930	-	CCCAGCCTTACCAAAGTAAA	0.2658	0.3441	0.6345	0.4034	0.3791	0.4631	0.1652	-1.1426	-0.8951	0.1489	Crip3
chr17	46740223	46740243	-	TGTGGGGAACAAGGTGGGTT	0.2338	0.3066	0.6483	0.6058	0.5759	0.6175	0.4369	-0.1473	-0.1228	0.0472	Crip3
chr17	46741007	46741027	-	TTCACTTACTTTTCTTGGCC	0.2055	0.3469	0.5691	0.2457	0.0	0.3078	0.0787	-1.5469	-1.8796	0.0364	Crip3
chr17	46741688	46741708	-	CCTTTAATGGGAAGAGGCTC	0.2017	0.4975	0.5494	0.5089	0.2191	0.5078	0.3822	-0.0681	-0.1015	0.189	Crip3
chr17	46741951	46741971	-	GTTGGCACCTCAGGCAGGGT	0.3729	0.6134	0.639	0.6099	0.526	0.6381	0.5073	0.4172	0.3765	0.2356	Crip3
chr17	46745521	46745541	-	CCTCGTACTTAGACCTGTTC	0.9133	0.4197	0.7491	0.4902	0.335	0.4621	0.2245	-0.825	-0.3456	0.0581	Slc22a7
chr17	46745843	46745863	-	TCTGTGCCAAGCTCAATGGG	0.4348	0.7236	0.7073	0.653	0.5194	0.655	0.6894	1.07	0.6078	0.7437	Slc22a7
chr17	46747790	46747810	-	GGTACCTGATACGGAGCTGG	0.4869	0.6652	0.5776	0.6426	0.5892	0.6855	0.6432	1.0869	0.1803	0.4205	Slc22a7
chr17	46747799	46747819	-	CCCTGGTTGGGTACCTGATA	0.6415	0.4178	0.7538	0.439	0.5304	0.4728	0.3826	-0.4139	0.2013	0.0488	Slc22a7
chr17	46748048	46748068	-	GTCACCACCCGCATGCTCAC	0.5801	0.5031	0.6746	0.3959	0.3373	0.5496	0.5381	0.0348	0.348	0.3203	Slc22a7
chr17	46748146	46748166	-	TTGGCAGGTTTGGCCGGCGC	0.4663	0.354	0.7077	0.775	0.5907	0.5761	0.4884	-0.1085	-0.3797	0.1006	Slc22a7
chr17	46748152	46748172	-	TGGCCCTTGGCAGGTTTGGC	0.4394	0.43	0.5691	0.3646	0.4179	0.4349	0.3501	-0.5911	-0.4669	0.0903	Slc22a7
chr17	46748293	46748313	-	ACATCCACGTGCTTCTTCAT	0.3476	0.5175	0.6604	0.5747	0.2784	0.3906	0.2602	-0.7165	0.1917	0.2791	Slc22a7
chr17	46749094	46749114	-	CATCTACCCCGGGAGACTGA	0.4529	0.6102	0.7917	0.4098	0.382	0.6022	0.6278	0.7739	0.7531	0.6051	Slc22a7
chr17	46749105	46749125	-	GGCTGAAAACCCATCTACCC	0.4558	0.6112	0.7019	0.3046	0.5537	0.6618	0.5727	0.0377	-0.0597	0.2488	Slc22a7
chr17	46758256	46758276	-	GTAGCGAGCGGAGCACCGAG	0.7206	0.5793	0.6658	0.5301	0.65	0.7284	0.7344	1.4762	0.5613	0.9451	Ttbk1
chr17	46758268	46758288	-	CAAGCAGTGAGGGTAGCGAG	0.3495	0.6591	0.6469	0.7237	0.5784	0.6474	0.6913	1.1792	0.6964	0.4943	Ttbk1
chr17	46758532	46758552	-	CTGATTATCGAGAACGGGCC	1.0	0.506	0.672	0.594	0.3929	0.506	0.2568	-0.2802	-0.6154	0.5522	Ttbk1
chr17	46758538	46758558	-	ACCTCTCTGATTATCGAGAA	0.4538	0.4882	0.5691	0.5067	0.4554	0.6034	0.3398	-0.5975	-0.7767	0.0804	Ttbk1
chr17	46771697	46771717	-	CCTCGGTGCTCCGCATCTCG	0.8118	0.6086	0.7844	0.3558	0.4962	0.5893	0.4689	0.5097	-0.3326	0.3705	Ttbk1
chr17	46771760	46771780	-	GCCCGGTGCGTGCGCCCCAT	0.8056	0.319	0.7585	0.8263	0.422	0.2308	0.1944	-0.4396	-0.3378	0.3081	Ttbk1
chr17	46771777	46771797	-	CCGCTCCGCTGAGAGCAGCC	0.3279	0.5048	0.6957	0.5777	0.3419	0.3017	0.5875	-0.4826	-0.6342	0.2644	Ttbk1
chr17	46771839	46771859	-	CACTACCCTCACCCCGGCGG	0.3382	0.495	0.8141	0.6415	0.4907	0.6156	0.505	0.9386	0.2434	0.1126	Ttbk1
chr17	46771842	46771862	-	GAGCACTACCCTCACCCCGG	0.8053	0.6889	0.7999	0.7973	0.6511	0.6788	0.6442	1.2685	0.6793	0.517	Ttbk1
chr17	46771922	46771942	-	TCTCGGGGCACTCCCTCCCG	0.716	0.6831	0.866	0.729	0.5836	0.5143	0.4442	0.7282	0.1142	0.49	Ttbk1
chr17	46778087	46778107	-	ACTCGGGACCCCGACCTCGA	0.807	0.5986	0.7964	0.5635	0.5375	0.5794	0.4185	0.3297	0.2872	0.3078	Ttbk1
chr17	46778162	46778182	-	AGTTGAGCCAGGCTGATGGC	0.3648	0.5941	0.7287	0.3421	0.4505	0.6342	0.6433	0.2536	0.4244	0.4621	Ttbk1
chr17	46778213	46778233	-	CGCTGACAGAGGAGGACCCA	0.304	0.5521	0.6924	0.6168	0.6235	0.6728	0.6701	0.6884	0.5708	0.3319	Ttbk1
chr17	46778367	46778387	-	GAGCTCAAGGACTTCCCTCC	0.3405	0.424	0.7161	0.5161	0.6088	0.6568	0.4758	0.3395	0.6195	0.1136	Ttbk1
chr17	46778536	46778556	-	TCAGATGCTGTCAGTGGACA	0.2191	0.5609	0.6594	0.3858	0.5145	0.6273	0.3796	-0.0257	-0.2482	0.2224	Ttbk1
chr17	46781218	46781238	-	CAGTGCGGTCTCTATGCTAC	0.5953	0.5337	0.7303	0.5822	0.4814	0.5788	0.4188	-0.045	0.2245	0.15	Ttbk1
chr17	46781233	46781253	-	ACTCCCCAACAACCCCAGTG	0.3165	0.7609	0.6955	0.5905	0.5586	0.6288	0.653	0.9	0.5599	0.2953	Ttbk1
chr17	46781627	46781647	-	AACGCACCCCCAATCCTGCC	0.2925	0.4813	0.6258	0.4907	0.3913	0.5029	0.3964	-0.0898	-0.1722	0.1139	Ttbk1
chr17	46781718	46781738	-	CAGAGTGGTCAATGTGACAC	0.2681	0.6444	0.6452	0.8135	0.5683	0.6525	0.5669	0.8931	0.7004	0.2966	Ttbk1
chr17	46788376	46788396	-	CGGTCAATGCTCACAAGAAC	0.7228	0.367	0.5647	0.5593	0.3437	0.6132	0.2812	-0.4302	-0.3346	0.2636	Ttbk1
chr17	46788396	46788416	-	GGGGACTGTCCGCTACGCCT	1.0	0.5319	0.6959	0.4923	0.5864	0.6221	0.6024	0.4407	0.395	0.4748	Ttbk1
chr17	46788418	46788438	-	CTCGGAATGTGGCCGGGTTC	0.5764	0.2155	0.7775	0.647	0.4539	0.3139	0.1017	-0.7438	-0.6084	0.009	Ttbk1
chr17	46788425	46788445	-	CTGCAGCCTCGGAATGTGGC	0.4706	0.4108	0.7523	0.3587	0.4116	0.6075	0.4031	-0.32	-0.5702	0.1304	Ttbk1
chr17	46788773	46788793	-	AGTCCAACTTTGCCATGGGC	0.6253	0.5321	0.5631	0.4352	0.3095	0.5646	0.4256	0.1495	0.1662	0.299	Ttbk1
chr17	46807836	46807856	-	CCTTCCCATAGCGCCGCAGC	0.6551	0.419	0.6746	0.4122	0.1307	0.4765	0.3543	-0.251	-0.2896	0.0357	Dnph1
chr17	46807894	46807914	-	GCCCGCGTCGCCTCACCACG	0.8693	0.6482	0.7609	0.5162	0.6142	0.6686	0.5426	0.8834	-0.1167	0.8627	Dnph1
chr17	46809408	46809428	-	CTCACTCACCATCGGCCTGC	0.5228	0.5004	0.5896	0.2093	0.212	0.4271	0.2745	-0.4441	-0.5775	0.0934	Dnph1
chr17	46809662	46809682	-	CACCTCGGCCAGACTGTGGT	0.5413	0.6099	0.7429	0.4364	0.5164	0.6367	0.5391	0.2398	0.0241	0.2433	Dnph1
chr17	46831475	46831495	-	GGATGCTGGGGCGGCTCCAG	0.3283	0.5461	0.7716	0.8536	0.7255	0.6046	0.4779	0.2478	0.0163	0.0785	Cul9
chr17	46831507	46831527	-	CGGTGGTTTGCTTGGCGGAG	0.8922	0.5399	0.6897	0.6206	0.4918	0.5843	0.459	-0.2331	-0.7229	0.0842	Cul9
chr17	46831512	46831532	-	ATCCACGGTGGTTTGCTTGG	0.4929	0.5759	0.7999	0.579	0.5055	0.5437	0.551	0.0903	0.0195	0.3348	Cul9
chr17	46831799	46831819	-	CTATCAACGCTTGCAAAGCG	1.0	0.5782	0.5997	0.4051	0.4482	0.6263	0.5517	0.1428	-0.5669	0.8331	Cul9
chr17	46832008	46832028	-	TCTGTCCCAGCACCAGCCTT	0.3252	0.4759	0.677	0.6429	0.3446	0.4471	0.5003	0.2169	0.4588	0.2498	Cul9
chr17	46832031	46832051	-	CCCCACACCGGCACCTACTC	0.7396	0.4309	0.7586	0.345	0.4316	0.5015	0.2779	-0.3124	0.0164	0.0664	Cul9
chr17	46833092	46833112	-	TTCGGGCACAAGCATGGAGC	0.5686	0.4615	0.801	0.41	0.3704	0.5874	0.4335	0.1681	-0.026	0.0454	Cul9
chr17	46833152	46833172	-	CCACATTCTGGCCATTGTTC	0.2566	0.3112	0.7303	0.4191	0.1219	0.3749	0.309	-0.6488	-0.208	0.1446	Cul9
chr17	46833200	46833220	-	GTGGTATCGACACTCGGGTT	1.0	0.3323	0.6673	0.7782	0.6046	0.6297	0.4549	0.381	0.4045	0.0648	Cul9
chr17	46833206	46833226	-	TGCAGGGTGGTATCGACACT	0.7912	0.4891	0.7538	0.4997	0.5251	0.5508	0.3472	-0.3596	-0.0303	0.1644	Cul9
chr17	46837681	46837701	-	GGTCCCCCGAGTCGCTCATC	0.8108	0.4488	0.6321	0.4453	0.4183	0.4355	0.1527	-0.4091	0.3304	0.0794	Cul9
chr17	46838846	46838866	-	TCAGTCGCTACTCAGAGCCA	0.3364	0.6641	0.7303	0.3859	0.5165	0.6431	0.6391	0.5849	0.3626	0.6515	Cul9
chr17	46851254	46851274	-	AGACGGTGCAGCCCGGCATG	0.8033	0.4805	0.866	0.4752	0.5274	0.5717	0.5682	0.266	0.1265	0.0809	Cul9
chr17	46851261	46851281	-	GTTCAGCAGACGGTGCAGCC	0.5343	0.5979	0.7523	0.4829	0.3762	0.5315	0.6464	-0.127	-0.1962	0.2618	Cul9
chr17	46851271	46851291	-	TGGTGAATACGTTCAGCAGA	0.6445	0.6334	0.6203	0.4743	0.1833	0.5888	0.3433	0.2701	0.0428	0.6679	Cul9
chr17	46851297	46851317	-	TCTGAGTTTTCTAGCCGCAG	0.2919	0.5995	0.7243	0.617	0.3222	0.6449	0.4475	-0.6695	-0.9825	0.562	Cul9
chr17	46854151	46854171	-	ATCCCGAGCCTCAGATCCGC	0.2866	0.5123	0.5599	0.5696	0.4393	0.6301	0.5414	0.542	0.5616	0.1798	Cul9
chr17	46854206	46854226	-	ACCGGAGTCTTCAGGGAGAC	0.2887	0.5146	0.6106	0.6351	0.596	0.5432	0.3933	-0.3279	-0.4078	0.1124	Cul9
chr17	46854236	46854256	-	CTCAGTGCCTATGCCAGCAT	0.3182	0.4222	0.7303	0.6538	0.5904	0.6386	0.3851	-0.7288	-0.8025	0.0531	Cul9
chr17	46854285	46854305	-	GGGTGGGACCTCGAGCCTGA	0.3224	0.6613	0.768	0.5461	0.6527	0.6885	0.4307	0.879	0.7505	0.4819	Cul9
chr17	46862542	46862562	-	AGCGCTGTCAGCAGTGCCAA	0.4051	0.5877	0.6037	0.6231	0.5359	0.5988	0.4284	-0.5139	-0.5818	0.2533	Srf
chr17	46862681	46862701	-	ATTCACAGTCACCAACCTGC	0.3709	0.5399	0.6487	0.1614	0.245	0.5868	0.4132	0.2068	0.2565	0.4791	Srf
chr17	46865642	46865662	-	GGGGCTGGCTGCAGAATCGC	0.3536	0.5213	0.5363	0.5967	0.5774	0.6736	0.4395	-0.0953	0.0534	0.1448	Srf
chr17	46866301	46866321	-	AGTTCATCGACAACAAGCTG	0.6313	0.6453	0.6343	0.4356	0.4524	0.6884	0.5949	1.0792	0.461	0.74	Srf
chr17	46866346	46866366	-	CCAAGCCGGGGAAGAAGACC	0.3744	0.4194	0.6061	0.4838	0.5726	0.6598	0.5231	0.435	0.3276	0.0251	Srf
chr17	46866378	46866398	-	CTACGGGCCGGTGAGCGGCG	0.4756	0.5609	0.8172	0.692	0.5791	0.6295	0.5114	0.8652	-0.1112	0.724	Srf
chr17	46866420	46866440	-	GGTGGTCGGTGGGCCTGAGG	0.322	0.5478	0.8755	0.9044	0.7195	0.6151	0.4842	0.5341	0.1848	0.0537	Srf
chr17	46866434	46866454	-	ATGGAGCTCGGCGTGGTGGT	0.6628	0.4991	0.7334	0.7757	0.5801	0.6381	0.5526	0.5074	0.3411	0.0944	Srf
chr17	46866446	46866466	-	AGCCTGAGCGAGATGGAGCT	0.2487	0.5511	0.7381	0.5664	0.4859	0.5597	0.4107	-0.1277	-0.1653	0.2881	Srf
chr17	46866469	46866489	-	CCGAGCGGCGCGGCCTCAAG	0.7081	0.4297	0.8897	0.8194	0.6935	0.5813	0.3056	0.2781	-0.2589	0.1441	Srf
chr17	46866512	46866532	-	AGCGAGGGCGACTCCGAGTC	0.7677	0.4492	0.7334	0.824	0.5672	0.4569	0.4718	-0.3043	-0.1081	0.052	Srf
chr17	46866536	46866556	-	ACCGCCGGGGCCCTCTACAG	0.6688	0.5758	0.7868	0.8618	0.6689	0.6827	0.6616	0.9238	0.6629	0.1168	Srf
chr17	46866551	46866571	-	GCGGCAGCGGCGCCCACCGC	0.6508	0.2037	0.7502	0.7202	0.5604	0.513	0.3551	-0.2191	-0.3594	0.023	Srf
chr17	46866583	46866603	-	TCGGCCAGAGTCGTCTGGAG	0.5412	0.5894	0.6955	0.7128	0.6253	0.6385	0.5751	0.5929	0.3137	0.1055	Srf
chr17	46866602	46866622	-	CCCGGGAACGGCGCGGGGCT	0.4962	0.2452	0.7476	0.5906	0.4556	0.3659	0.0211	-1.1453	-1.3267	0.0042	Srf
chr17	46866614	46866634	-	GGGGGCCGGGTCCCCGGGAA	0.4604	0.3408	0.7382	0.8434	0.6713	0.4127	0.1407	-1.6643	-1.8309	0.009	Srf
chr17	46866620	46866640	-	GCGAACGGGGGCCGGGTCCC	0.7625	0.2225	0.7019	0.7114	0.4789	0.3703	0.1738	-1.2936	-1.3236	0.0047	Srf
chr17	46866628	46866648	-	CTCGCGGGGCGAACGGGGGC	0.6977	0.2613	0.6778	0.6264	0.3791	0.4103	0.1011	-1.0681	-1.2731	0.0032	Srf
chr17	46866635	46866655	-	GGCGGGACTCGCGGGGCGAA	1.0	0.3239	0.6767	0.6391	0.6333	0.6316	0.2569	-0.5839	-0.8048	0.0315	Srf
chr17	46866666	46866686	-	CCGGACCCCGACGGGGCGGC	0.3526	0.2356	0.6531	0.6892	0.4201	0.3128	0.32	-1.0383	-1.3944	0.0186	Srf
chr17	46866670	46866690	-	TGAACCGGACCCCGACGGGG	0.4497	0.5877	0.5714	0.6278	0.5848	0.6361	0.5905	0.2239	-0.432	0.4822	Srf
chr17	46866675	46866695	-	CAACCTGAACCGGACCCCGA	0.8888	0.5074	0.7077	0.5221	0.5388	0.6382	0.4528	0.185	0.0148	0.1614	Srf
chr17	46887299	46887319	-	AGGATGCACATCTTCCAGAA	0.2753	0.7372	0.6767	0.6909	0.5307	0.6228	0.5258	0.3666	0.6378	0.273	Ptk7
chr17	46887695	46887715	-	CCGCGCTCATGTCCAGCTGA	0.7303	0.6071	0.6628	0.5987	0.5044	0.6395	0.5	0.3085	0.0733	0.1356	Ptk7
chr17	46889996	46890016	-	CACTGGCCGGGAGAAGCCCA	0.4075	0.5101	0.7006	0.6639	0.6287	0.6708	0.7051	1.0288	0.901	0.3461	Ptk7
chr17	46897695	46897715	-	GCAGGCGTCTACCGTTGCAT	0.7526	0.604	0.6877	0.487	0.577	0.6358	0.4992	0.1199	0.1962	0.6533	Ptk7
chr17	46897721	46897741	-	TGCTGACCCAAGTCCGGCCA	0.8976	0.5583	0.7633	0.6088	0.5353	0.5933	0.4805	-0.1046	-0.3946	0.2858	Ptk7
chr17	46900939	46900959	-	CTCCCATCACTAACCGAAGC	0.8102	0.5552	0.6463	0.335	0.3986	0.5293	0.282	-0.2864	-0.336	0.1858	Ptk7
chr17	46901286	46901306	-	GGGAGAGGAACCTGACCCTA	0.2082	0.5805	0.5778	0.7878	0.6396	0.6493	0.5102	0.1997	0.3692	0.2639	Ptk7
chr17	46901686	46901706	-	GTCACATTGACGGGCACCCT	0.7642	0.57	0.6226	0.5517	0.5373	0.516	0.4654	-0.0393	-0.0408	0.0996	Ptk7
chr17	46901696	46901716	-	ACACTGCGATGTCACATTGA	0.6673	0.5469	0.7538	0.3737	0.3136	0.5122	0.4419	-0.1245	0.302	0.1	Ptk7
chr17	46902534	46902554	-	TGAGTTTCGCAGCTGTGGAC	0.3534	0.5068	0.7145	0.4516	0.3997	0.6394	0.4592	0.3624	0.5275	0.3075	Ptk7
chr17	46902576	46902596	-	CTGTCCAGGACACGGAGCGA	0.5004	0.5579	0.6037	0.545	0.5447	0.6378	0.6164	0.837	0.6638	0.2167	Ptk7
chr17	46902584	46902604	-	TGGGGTGCCTGTCCAGGACA	0.2612	0.5975	0.677	0.7148	0.6334	0.653	0.5902	0.5806	0.3908	0.1401	Ptk7
chr17	46902629	46902649	-	TGAAGTGGAGGCTCCGGACC	0.6159	0.532	0.7444	0.7791	0.5982	0.641	0.459	0.7407	0.764	0.1402	Ptk7
chr17	46902666	46902686	-	AGGATGCACTTCAAGGGCGC	0.5364	0.457	0.7255	0.36	0.4944	0.6251	0.4442	0.4201	0.4445	0.124	Ptk7
chr17	46947563	46947583	-	CAGACAACCCTAATGTAGCT	0.7026	0.5945	0.5833	0.2908	0.202	0.4103	0.4026	-0.3823	-0.2359	0.3374	Klc4
chr17	46947617	46947637	-	CGGTGGAACGCTATTATCAG	1.0	0.6535	0.8093	0.4959	0.6413	0.6768	0.4559	-0.0114	-0.3401	0.2261	Klc4
chr17	46950335	46950355	-	TCCGGGAGAGCACCCTGGGC	0.2609	0.4227	0.7334	0.4897	0.3545	0.2821	0.3556	-0.5255	-0.6697	0.0193	Klc4
chr17	46953046	46953066	-	CAGTATGATGAGGACGGCCA	0.5171	0.6218	0.7349	0.7422	0.5961	0.6567	0.5556	0.4931	0.3606	0.542	Klc4
chr17	46953052	46953072	-	CTGCGGCAGTATGATGAGGA	0.5232	0.6286	0.705	0.7097	0.6098	0.6604	0.5849	0.3675	-0.006	0.2088	Klc4
chr17	46953069	46953089	-	TGGAGTTCCTGCGGCAGCTG	0.2541	0.5664	0.7432	0.8092	0.683	0.6664	0.6417	0.4931	-0.0834	0.2885	Klc4
chr17	46953201	46953221	-	AGAAGCTGCGAGCCCAAGTG	0.2718	0.5795	0.8125	0.6989	0.5776	0.6507	0.6587	0.9362	0.5474	0.4566	Klc4
chr17	46957280	46957300	-	AACCCGGGCGGTAATGGCCG	0.549	0.4869	0.782	0.654	0.5831	0.5786	0.5251	-0.0181	-0.6458	0.7606	Mrpl2
chr17	46957292	46957312	-	GAGCAGAGTCGGAACCCGGG	0.4348	0.6788	0.8077	0.771	0.64	0.7014	0.6455	1.1493	0.7953	0.8289	Mrpl2
chr17	46957296	46957316	-	CAGGGAGCAGAGTCGGAACC	0.3403	0.3666	0.7775	0.7129	0.5978	0.6629	0.564	0.3659	0.3429	0.0679	Mrpl2
chr17	46958371	46958391	-	CCGCAGACATATGCACTGGG	0.7193	0.7386	0.6789	0.7348	0.5878	0.6744	0.763	1.1043	0.5826	0.4989	Mrpl2
chr17	46959166	46959186	-	CGATACCATGCACTCGGATG	0.6203	0.5806	0.7858	0.5051	0.5306	0.6379	0.5584	0.5599	0.1466	0.0756	Mrpl2
chr17	46959172	46959192	-	CTCCACCGATACCATGCACT	0.5367	0.5796	0.7303	0.4525	0.3594	0.5259	0.5328	0.2449	0.3763	0.2239	Mrpl2
chr17	46959289	46959309	-	CTTGCCTACAAGGATCATAG	0.4868	0.6915	0.7631	0.3131	0.2384	0.5696	0.5604	0.5006	0.4949	0.4576	Mrpl2
chr17	46959433	46959453	-	TGGCAATGATCCAGCGCTTC	0.7476	0.4033	0.6452	0.6166	0.4148	0.4104	0.2659	-0.9632	-0.2466	0.0416	Mrpl2
chr17	46959590	46959610	-	ATGTGCATCCCCCTCCTGGG	0.4069	0.6634	0.7653	0.7406	0.5588	0.6163	0.5912	0.7499	0.3595	0.5409	Mrpl2
chr17	46962897	46962917	-	TCATCCGGCCTGCGCTCCAG	0.4014	0.5706	0.7348	0.7715	0.6104	0.6693	0.6135	0.7077	0.1311	0.3605	Cul7
chr17	46963392	46963412	-	ATGACAGAAGGATCTGGGTC	0.311	0.4653	0.5975	0.5796	0.531	0.5965	0.511	-0.2552	-0.3344	0.0547	Cul7
chr17	46963507	46963527	-	TGAACGCCCTCGAAAGACAT	0.7878	0.6315	0.6496	0.4339	0.3481	0.6327	0.4571	0.4617	0.4774	0.7077	Cul7
chr17	46963790	46963810	-	TACTGAATTCCAGTTCCAGC	0.2274	0.5782	0.7019	0.1746	0.0	0.5078	0.2848	-0.3805	-0.3963	0.4998	Cul7
chr17	46963925	46963945	-	TGAAACGCTGGGTGTAGGGG	0.4344	0.6326	0.7275	0.6535	0.3243	0.5488	0.4347	0.2563	-0.2146	0.3345	Cul7
chr17	46963970	46963990	-	TAAAACTGGCAAACGAGGCA	0.4049	0.539	0.6673	0.3712	0.0	0.463	0.2081	-0.263	-0.5636	0.0492	Cul7
chr17	46964029	46964049	-	CAGCATCCGTACCCGCATCC	0.6118	0.4482	0.7444	0.5152	0.4807	0.5798	0.5093	-0.0832	0.1083	0.0253	Cul7
chr17	46964093	46964113	-	GAACGCCATCATTGCTCTGT	0.3761	0.566	0.6594	0.2712	0.173	0.4041	0.353	-0.3317	0.0116	0.0358	Cul7
chr17	46964916	46964936	-	GGCTTCCAGCGCTGGGACGG	0.3151	0.3816	0.7432	0.5673	0.61	0.6865	0.5212	0.3067	-0.3685	0.0438	Cul7
chr17	46964956	46964976	-	CTCGGGTACCACGTAAGGCT	1.0	0.6098	0.6376	0.5831	0.5103	0.6409	0.5383	0.5643	0.3908	0.1276	Cul7
chr17	46965356	46965376	-	TCGTAGTCCAGAACGCGCTA	0.6216	0.5869	0.7396	0.4028	0.3247	0.6383	0.556	0.1494	0.1974	0.4032	Cul7
chr17	46965396	46965416	-	CTGGGCCAAGTCAACGGGCA	0.7735	0.6091	0.6815	0.6239	0.6285	0.6174	0.3711	-0.0108	-0.3392	0.0951	Cul7
chr17	46965402	46965422	-	CAGATCCTGGGCCAAGTCAA	0.6382	0.5308	0.6628	0.6992	0.5697	0.6422	0.5238	-0.0376	0.0749	0.1972	Cul7
chr17	46967951	46967971	-	CCCGGCTTGTGGTGGTCAGG	0.6246	0.5811	0.7763	0.6098	0.678	0.5816	0.4395	0.5917	0.125	0.2053	Cul7
chr17	46968410	46968430	-	AGAATGGGATTTGGATGGGC	0.256	0.5374	0.5384	0.7012	0.5099	0.6247	0.5658	0.0958	0.0518	0.137	Cul7
chr17	46968939	46968959	-	CGTGTTGAGTTCTTTATTAA	0.247	0.2202	0.7019	0.3518	0.2526	0.2846	0.02	-1.729	-1.2598	0.1638	Cul7
chr17	46969604	46969624	-	TGTGCCGGCACAGTTGCTCT	0.4345	0.5685	0.6888	0.4313	0.2318	0.4287	0.5098	0.0197	0.1233	0.1167	Cul7
chr17	46969619	46969639	-	TGTAGAAGAGGCGCGTGTGC	0.4946	0.5344	0.7444	0.5152	0.4186	0.6478	0.5484	0.7361	0.7318	0.2542	Cul7
chr17	46970495	46970515	-	GGTGGGTAAGGCGGCGAACC	0.9901	0.3791	0.7113	0.5981	0.6083	0.6447	0.3919	0.09	0.0474	0.0446	Cul7
chr17	46970553	46970573	-	GATCGAGGGATGGCCACCAC	0.6155	0.585	0.7917	0.861	0.6188	0.6489	0.5426	0.4177	0.415	0.0618	Cul7
chr17	46983492	46983512	-	TGGAAATGTCAGCTAAAGTC	0.3276	0.4785	0.6046	0.6054	0.3889	0.6277	0.608	0.3755	0.5181	0.1868	Rrp36
chr17	46983633	46983653	-	TGTGTGTCGCCGATAAGCAC	0.6974	0.5716	0.7194	0.5963	0.5007	0.7204	0.7066	1.436	1.3124	0.7833	Rrp36
chr17	46985132	46985152	-	GCGGGGAGGTGACTGGCGAC	0.6143	0.4674	0.7192	0.7938	0.6088	0.592	0.5355	0.3372	0.1865	0.0841	Rrp36
chr17	46985151	46985171	-	CCTCACCGTGCTATGGAGGG	0.4189	0.5248	0.7512	0.6205	0.5824	0.5404	0.445	0.1735	-0.3065	0.1258	Rrp36
chr17	46988066	46988086	-	GCTCGACTGTCCTCACACGC	0.5297	0.6434	0.6628	0.4223	0.4869	0.6728	0.6155	1.0064	0.7579	0.7408	Klhdc3
chr17	46988096	46988116	-	TCGAGTCTTTGATACCAGAA	0.4101	0.6535	0.639	0.779	0.4852	0.5996	0.3639	-0.3572	-0.2804	0.2721	Klhdc3
chr17	46989237	46989257	-	GGGAAGACTACGAAACACTA	0.6064	0.6428	0.6769	0.4607	0.4201	0.6961	0.7563	1.0112	1.0962	0.7803	Klhdc3
chr17	46989274	46989294	-	GGGCACCGAGTATATTCCTT	0.495	0.4395	0.7161	0.5982	0.5119	0.5209	0.3397	-0.4202	0.2482	0.1213	Klhdc3
chr17	46992047	46992067	-	ACCCGCACCTTCACTTCCGG	0.3991	0.5988	0.8141	0.4837	0.5652	0.6569	0.4786	0.4832	-0.0226	0.3223	Mea1
chr17	46992050	46992070	-	CGGACCCGCACCTTCACTTC	0.7263	0.3931	0.6746	0.4876	0.4957	0.459	0.3669	-0.4622	0.1413	0.037	Mea1
chr17	46996515	46996535	-	TCTAGATGTCATTGAACCCT	0.4533	0.5694	0.5494	0.5835	0.379	0.5711	0.6087	0.2638	0.2637	0.12	Ppp2r5d
chr17	46996981	46997001	-	GGAGAGCAGTCTCACTGAGC	0.23	0.5736	0.7538	0.4327	0.3849	0.6183	0.5561	0.5288	0.6738	0.0907	Ppp2r5d
chr17	46997525	46997545	-	ATGGCAAGTTTTTGGGGCTC	0.2871	0.3513	0.5612	0.5205	0.3694	0.4429	0.178	-1.1795	-1.1091	0.0105	Ppp2r5d
chr17	46998268	46998288	-	AGTTTTCAGTGAATCTCTTC	0.2438	0.3163	0.6877	0.3496	0.1791	0.3875	0.1317	-1.7222	-1.2179	0.0953	Ppp2r5d
chr17	47022567	47022587	-	CACGAGCAGCGCGGGCTTCG	0.8822	0.5519	0.7951	0.4455	0.5489	0.5045	0.2143	-0.2315	-0.5452	0.0352	Pex6
chr17	47022576	47022596	-	CACGGCCGCCACGAGCAGCG	0.4499	0.5409	0.7937	0.4884	0.5876	0.635	0.667	0.6301	-0.4131	0.3193	Pex6
chr17	47022594	47022614	-	CTGGGCGCCGGACCCTTCCA	0.3403	0.4804	0.787	0.6853	0.6132	0.6436	0.4424	0.2522	0.4436	0.1992	Pex6
chr17	47022606	47022626	-	GCGCTGCTCGCCCTGGGCGC	0.2942	0.383	0.7822	0.6238	0.4881	0.5451	0.3882	0.0119	-0.3776	0.1785	Pex6
chr17	47022641	47022661	-	GCGCGGCTCACCAGCAGCGG	0.7541	0.5033	0.781	0.824	0.6352	0.6393	0.5707	0.5911	0.0854	0.5012	Pex6
chr17	47022644	47022664	-	AGCGCGCGGCTCACCAGCAG	0.8302	0.4225	0.7962	0.6745	0.6197	0.6668	0.604	0.7992	0.2704	0.0767	Pex6
chr17	47022658	47022678	-	CTAGGACCCGCAGCAGCGCG	0.3241	0.4729	0.7121	0.6896	0.5548	0.6383	0.6239	1.3146	0.2995	0.7805	Pex6
chr17	47022761	47022781	-	CGAGGCCCTAGCCCGGGTCC	0.4978	0.4921	0.7728	0.5869	0.5107	0.3071	0.3895	-0.6327	-0.6664	0.0304	Pex6
chr17	47022768	47022788	-	CCCGACTCGAGGCCCTAGCC	0.5975	0.4364	0.7429	0.4944	0.0	0.0051	0.1309	-1.1711	-1.0104	0.0485	Pex6
chr17	47022791	47022811	-	TCCCCGCGGCGCACCAACAG	0.8424	0.5671	0.8104	0.6117	0.623	0.6994	0.6591	0.9364	0.1647	0.0497	Pex6
chr17	47022805	47022825	-	GCACGGGGAGGGTCTCCCCG	0.9233	0.6462	0.8991	0.7002	0.5554	0.3274	0.5212	0.0602	-0.3136	0.9409	Pex6
chr17	47022822	47022842	-	CAACACTCGCGATCCGGGCA	1.0	0.5454	0.6957	0.4562	0.3673	0.524	0.2063	-0.1195	-0.3067	0.0747	Pex6
chr17	47022828	47022848	-	CGTCTCCAACACTCGCGATC	1.0	0.4558	0.7303	0.2937	0.1076	0.3579	0.2646	-0.3459	0.0829	0.0433	Pex6
chr17	47022894	47022914	-	CCGCCCGCGGAGCTCAGTCA	0.5184	0.5456	0.736	0.7149	0.5334	0.6299	0.6273	0.4717	0.5479	0.134	Pex6
chr17	47022907	47022927	-	GGCCCAGTTTGGCCCGCCCG	0.5984	0.5576	0.7773	0.7229	0.5832	0.4259	0.5323	0.2071	-0.5252	0.307	Pex6
chr17	47022956	47022976	-	GACGACACTACGGGCGGGGG	0.9931	0.3493	0.7275	0.6852	0.5737	0.5368	0.197	-1.0957	-1.4532	0.0336	Pex6
chr17	47022962	47022982	-	GCAAAGGACGACACTACGGG	1.0	0.6152	0.7747	0.5295	0.424	0.6556	0.5492	0.7128	0.0357	0.732	Pex6
chr17	47022966	47022986	-	AGCTGCAAAGGACGACACTA	0.59	0.5143	0.5778	0.3341	0.5574	0.6639	0.5258	-0.111	-0.0617	0.2308	Pex6
chr17	47023000	47023020	-	CCAGAACCCCTCGGAGTCGC	0.8388	0.4958	0.6061	0.4402	0.396	0.5722	0.2734	-0.1522	-0.3078	0.1266	Pex6
chr17	47023063	47023083	-	CCTGGAAGAGTCCGAGACTC	0.4602	0.5447	0.592	0.6168	0.5556	0.5633	0.4818	0.0452	0.1123	0.1854	Pex6
chr17	47023214	47023234	-	CCGTCAGCGAGTGGCTCTCC	0.3718	0.5044	0.6037	0.6252	0.5052	0.5461	0.395	-0.0674	0.2664	0.0232	Pex6
chr17	47024891	47024911	-	CTCTCGAGCAAACGGAGGCC	0.498	0.4184	0.5643	0.3298	0.249	0.3873	0.2817	-0.9008	-1.2568	0.0456	Pex6
chr17	47024899	47024919	-	ATGTGTAACTCTCGAGCAAA	0.5215	0.5313	0.5636	0.6753	0.0747	0.4358	0.199	-0.7727	-0.5161	0.1977	Pex6
chr17	47024979	47024999	-	ACCTGGGTGTCTGAAAGTGC	0.3578	0.6101	0.6722	0.6152	0.5333	0.6493	0.675	0.8197	0.7374	0.3369	Pex6
chr17	47031447	47031467	-	CGATGGCACATGACTCAGGG	0.4867	0.7402	0.8077	0.5467	0.5884	0.6861	0.6255	0.7911	0.2453	0.6149	Pex6
chr17	47032723	47032743	-	CACCCAGTCCGTCTCGGTCC	0.5097	0.4225	0.6746	0.4727	0.558	0.6287	0.5271	-0.0982	-0.0636	0.0407	Pex6
chr17	47032729	47032749	-	CATCCTCACCCAGTCCGTCT	0.365	0.5416	0.6746	0.4677	0.1496	0.39	0.3861	-0.3863	0.1204	0.0785	Pex6
chr17	47032753	47032773	-	GACGGAGTGTGGCCGCAACA	0.4264	0.5941	0.7917	0.4967	0.6285	0.6821	0.6395	0.2983	0.3242	0.1709	Pex6
chr17	47033205	47033225	-	CGGTGGGCAGGTCCTGGACA	0.2783	0.6155	0.7822	0.5659	0.6134	0.6407	0.5305	0.4204	0.2607	0.1281	Pex6
chr17	47037217	47037237	-	CAGCACAGGCTGTGCGCCCC	0.4995	0.3673	0.7066	0.7413	0.5504	0.4825	0.5377	-0.0292	-0.1688	0.0042	Gnmt
chr17	47037282	47037302	-	ATTGCAAGCATGGTGCGGCC	0.2032	0.4765	0.6447	0.4732	0.172	0.4936	0.397	-0.4413	-0.6178	0.1152	Gnmt
chr17	47037320	47037340	-	CAGGTGACCAGAGCGAGCAC	0.2334	0.5768	0.768	0.7037	0.5833	0.699	0.6982	1.1326	1.065	0.3532	Gnmt
chr17	47038221	47038241	-	CGCTTAAGGAGCGCTGGAAC	1.0	0.4177	0.7303	0.5375	0.4313	0.6002	0.2583	-0.3788	-0.3878	0.0131	Gnmt
chr17	47039910	47039930	-	CTTGGGCTGTTGCGCCAGCA	0.8054	0.4454	0.6956	0.8394	0.4154	0.3412	0.364	-0.4695	-0.6781	0.2657	Gnmt
chr17	47040022	47040042	-	GGTGGCGGCCGAAGGGCTCC	0.344	0.4111	0.7019	0.5479	0.6069	0.5947	0.4335	0.0261	0.0192	0.0209	Gnmt
chr17	47058379	47058399	-	ACCGGCTATGGCATCCTGGA	0.6126	0.5501	0.6815	0.6595	0.6098	0.6559	0.6065	0.5455	0.4927	0.093	Cnpy3
chr17	47058440	47058460	-	TGTTGCTGTGGAGCTGAAGT	0.2541	0.5894	0.7444	0.485	0.4365	0.6424	0.4057	0.4548	0.2524	0.3107	Cnpy3
chr17	47062945	47062965	-	AAGCTAGGCCCGAGTCCCGC	0.9468	0.4315	0.7208	0.5816	0.5597	0.6688	0.4029	0.2759	0.272	0.3367	Cnpy3
chr17	47069600	47069620	-	GGGCCCTCTCTGGCACCGGA	0.4222	0.6158	0.5914	0.6675	0.5714	0.6567	0.5481	0.3068	0.0977	0.6571	Ptcra
chr17	47069604	47069624	-	CTATGGGCCCTCTCTGGCAC	0.3738	0.5453	0.7822	0.6149	0.5451	0.6483	0.4989	0.4247	0.1617	0.4288	Ptcra
chr17	47069694	47069714	-	GGTTTGCCTGGTCCTCGATG	0.6144	0.6998	0.8377	0.5594	0.4996	0.6908	0.6444	1.0156	0.3391	0.3723	Ptcra
chr17	47083786	47083806	-	GCAGACGCCAGTGCACCGCT	0.3965	0.6255	0.6282	0.5163	0.5151	0.6653	0.5832	0.5573	0.472	0.6882	2310039H08Rik
chr17	47083876	47083896	-	ATGTGGCGTTTCTCCAGGCC	0.2182	0.4506	0.705	0.5788	0.4709	0.5177	0.3776	-0.6455	-0.8913	0.0325	2310039H08Rik
chr17	47083922	47083942	-	CCTCCGAGGGAGCAGAGACG	0.2767	0.65	0.8151	0.5615	0.546	0.6577	0.5416	0.7846	0.2307	0.4327	2310039H08Rik
chr17	47135404	47135424	-	CAGCACCTTGAGCAACACCC	0.3055	0.5512	0.6817	0.6041	0.5916	0.7234	0.6622	0.8106	0.7609	0.4754	Bicral
chr17	47135509	47135529	-	GGCACCGGGATCAAACTTTA	0.8764	0.3106	0.5788	0.3404	0.2051	0.2441	0.0568	-1.5796	-0.6761	0.0623	Bicral
chr17	47135524	47135544	-	TACGGTGCAGTCGGGGGCAC	0.7487	0.3434	0.6877	0.801	0.6076	0.553	0.3711	-0.5889	-0.7322	0.027	Bicral
chr17	47135533	47135553	-	TCTTGGGCCTACGGTGCAGT	0.8356	0.3967	0.7113	0.5213	0.3096	0.5266	0.2539	-0.1631	-0.3594	0.1003	Bicral
chr17	47135542	47135562	-	TCATCCTACTCTTGGGCCTA	0.6159	0.5397	0.5754	0.4722	0.4066	0.4619	0.4362	-0.0681	-0.1753	0.0607	Bicral
chr17	47135594	47135614	-	GCGGCATGGCAGGACCCGCT	0.7631	0.5439	0.6589	0.8326	0.5872	0.4992	0.303	0.4301	0.4499	0.1726	Bicral
chr17	47135724	47135744	-	CACGCCTCTCCTCAGATCGT	0.9393	0.5468	0.6746	0.3925	0.3786	0.5491	0.3885	0.0573	0.2104	0.0974	Bicral
chr17	47135832	47135852	-	AGGACCAACCAACCATATTC	0.4982	0.4239	0.5788	0.344	0.3179	0.4582	0.3172	-0.5834	0.7142	0.0953	Bicral
chr17	47136259	47136279	-	AATTAATATCCAGCCAAAGC	0.7366	0.5879	0.7019	0.2647	0.0	0.4814	0.3038	-0.0615	0.1947	0.2036	Bicral
chr17	47136426	47136446	-	GTTCACAGACAGACTCCTAA	0.2865	0.5519	0.7633	0.2804	0.3784	0.583	0.3686	-0.2127	0.429	0.8354	Bicral
chr17	47136552	47136572	-	ATACAGTTAATCGGGTCCTT	0.816	0.5028	0.6688	0.4752	0.2851	0.4133	0.3761	-0.1211	0.571	0.4752	Bicral
chr17	47136561	47136581	-	TCCGGTCAGATACAGTTAAT	0.9449	0.3348	0.7161	0.5171	0.3706	0.3586	0.1672	-1.186	-0.0981	0.1569	Bicral
chr17	47136579	47136599	-	AGCAGCCAGATTAGTGGCTC	0.3217	0.4675	0.6452	0.5483	0.535	0.5524	0.5195	-0.3797	-0.2723	0.0411	Bicral
chr17	47137033	47137053	-	TTAGAACGCTGACCCTAAAT	0.8719	0.3384	0.7444	0.516	0.1104	0.3453	0.1429	-0.7782	0.0626	0.5818	Bicral
chr17	47201649	47201669	-	CGGGGAGCCAGCGGCAGCGT	0.3619	0.3878	0.7019	0.6483	0.674	0.6546	0.5099	0.3903	0.3076	0.0874	Tbcc
chr17	47201691	47201711	-	TTCGCGCCTCTGAAGTCGCT	0.8911	0.4293	0.6824	0.3841	0.218	0.4444	0.2387	-0.561	-0.7577	0.2237	Tbcc
chr17	47201799	47201819	-	TGCGCGCTCCCGGGCGAAGG	0.6917	0.4367	0.7725	0.7824	0.5594	0.6442	0.571	0.4793	-0.3891	0.1196	Tbcc
chr17	47201809	47201829	-	CCTCGACCGCTGCGCGCTCC	0.6864	0.2552	0.735	0.4138	0.4012	0.4419	0.359	-0.5436	-0.5683	0.0106	Tbcc
chr17	47201881	47201901	-	GCTTCCGCAGGCCCTGGAGC	0.3381	0.4803	0.703	0.4699	0.2962	0.5829	0.513	0.674	0.4425	0.2925	Tbcc
chr17	47201931	47201951	-	GCCCTGCCGCAGGTCGTAGG	0.6929	0.5816	0.8849	0.73	0.4677	0.632	0.6941	1.0639	0.4377	0.3582	Tbcc
chr17	47202060	47202080	-	GGGTGCGGCGTCTACCTGGG	0.5765	0.6806	0.7653	0.8953	0.7016	0.7002	0.6219	0.9224	0.2934	0.2953	Tbcc
chr17	47202075	47202095	-	GGCCGCCGAGGCGACGGGTG	0.6265	0.3951	0.7937	0.8297	0.6356	0.6085	0.3534	-0.2955	-0.7361	0.0625	Tbcc
chr17	47202081	47202101	-	AGAAGGGGCCGCCGAGGCGA	0.6573	0.3864	0.658	0.7884	0.5585	0.6406	0.5902	0.6235	0.4679	0.3743	Tbcc
chr17	47221886	47221906	-	TTCCACTTGGCGTACTTGGC	0.5389	0.3502	0.7145	0.2229	0.3881	0.4627	0.2493	-0.7613	-0.7637	0.0387	Prph2
chr17	47221922	47221942	-	AAGATGCAGACAGCCAGGTA	0.2306	0.5568	0.705	0.6427	0.5579	0.6234	0.5529	0.5406	0.8073	0.1168	Prph2
chr17	47222064	47222084	-	CTTTTTCATGAAGCACCGGC	0.6512	0.4431	0.5715	0.4327	0.0	0.4914	0.0628	-0.9986	-1.2081	0.5637	Prph2
chr17	47222137	47222157	-	ACTGAATCTCGAACCAGTCC	0.5558	0.5346	0.7161	0.4811	0.306	0.6281	0.6053	0.7208	0.8139	0.3078	Prph2
chr17	47230765	47230785	-	TGGTACTGGATACAGGGCCG	0.341	0.5338	0.7716	0.4787	0.4993	0.3781	0.4364	-0.2496	-0.624	0.2501	Prph2
chr17	47267602	47267622	-	CCGAGATCGCCAGACTGCGC	0.7891	0.4955	0.7303	0.4226	0.298	0.5967	0.4152	0.4192	0.3794	0.13	Ubr2
chr17	47272458	47272478	-	CAGTGGGCTGTAGAGCATCA	0.2127	0.5949	0.7538	0.5392	0.6057	0.6466	0.6255	0.3395	0.5371	0.154	Ubr2
chr17	47286742	47286762	-	TGTATTGATTAGCAAACCAA	0.3187	0.6538	0.6392	0.6297	0.3064	0.6476	0.5551	0.2554	0.2275	0.3462	Ubr2
chr17	47291274	47291294	-	GTTTTCAGTCGCAGACCTCT	0.613	0.5695	0.5778	0.2943	0.0674	0.3891	0.1445	-0.7644	-0.4485	0.378	Ubr2
chr17	47291468	47291488	-	TTATGGAGGATGATCACGAG	0.4903	0.6791	0.7936	0.4714	0.401	0.6481	0.4796	0.2901	-0.0695	0.3924	Ubr2
chr17	47291507	47291527	-	CGCTTGTTGTTTAGAATTAC	0.5858	0.2796	0.5588	0.4452	0.1548	0.2628	0.1047	-1.4986	-1.0568	0.1132	Ubr2
chr17	47625341	47625361	-	AGTGTATTGGTAGCCATCAG	0.5053	0.6671	0.7858	0.5071	0.6361	0.676	0.4818	0.3778	0.2464	0.3266	Trerf1
chr17	47625384	47625404	-	CACTGGTGAGTTTCTGGGTC	0.2918	0.4557	0.6909	0.5569	0.5184	0.5397	0.3065	-0.8995	-1.0502	0.0285	Trerf1
chr17	47625591	47625611	-	GCTGGGGCACCTGCTGGTAG	0.2687	0.4473	0.866	0.6632	0.529	0.6245	0.4552	-0.2379	-0.5587	0.3206	Trerf1
chr17	47625767	47625787	-	CTGCAATTGTTGCATATGGC	0.5185	0.587	0.6862	0.3952	0.324	0.5079	0.2691	-0.7037	-0.8082	0.3205	Trerf1
chr17	47625814	47625834	-	CCGGCTTGCTGCTGCTGAGG	0.2954	0.5309	0.6734	0.7445	0.5238	0.6235	0.5731	0.2166	-0.3881	0.0295	Trerf1
chr17	47625833	47625853	-	CACAGAGATCCGCTGCAGTC	0.3439	0.5193	0.7145	0.5365	0.3879	0.457	0.4584	0.2549	0.5467	0.0912	Trerf1
chr17	47625880	47625900	-	GGTGAGGGGCGAATTTGCTG	0.2774	0.6486	0.8377	0.6154	0.454	0.6818	0.6561	0.8156	0.2728	0.3702	Trerf1
chr17	47626237	47626257	-	CCATGGGAGCTCAGCATAGC	0.3306	0.3994	0.6971	0.4829	0.2745	0.3927	0.1885	-0.9435	-0.2423	0.0744	Trerf1
chr17	47627570	47627590	-	ATACCTTGATTCCGGGGATC	0.8206	0.4541	0.5896	0.399	0.4291	0.429	0.2705	-0.7098	-0.1174	0.0818	Trerf1
chr17	47627578	47627598	-	CTTTGATCATACCTTGATTC	0.5479	0.2841	0.7019	0.253	0.0531	0.3938	0.0919	-1.1237	-0.8358	0.0328	Trerf1
chr17	47628788	47628808	-	CCGCATGTGGCCGTTCAGGG	0.8363	0.538	0.7653	0.6366	0.6089	0.6456	0.6411	0.3258	-0.1312	0.1595	Trerf1
chr17	47630491	47630511	-	GGCTGGCTTGTCTCTGGCCG	0.4284	0.3383	0.8235	0.5454	0.4858	0.5036	0.4096	-0.3231	-1.5267	0.2713	Trerf1
chr17	47630594	47630614	-	AGCAACTCACAGCAGGCGCA	0.2895	0.4539	0.7003	0.4533	0.32	0.5967	0.5261	0.3727	0.105	0.1249	Trerf1
chr17	47634214	47634234	-	CGGCGATAGGTGGATGTTTC	0.7303	0.2224	0.7633	0.591	0.3987	0.2655	0.0467	-1.396	-0.7182	0.0127	Trerf1
chr17	47634234	47634254	-	GAGGGGCTCCTCAACTTTGG	0.3477	0.5099	0.8377	0.5515	0.5282	0.6234	0.4957	0.2819	0.2407	0.4524	Trerf1
chr17	47634283	47634303	-	AGAGGGGCTCAGGCCGGTGC	0.4998	0.5069	0.8294	0.6486	0.6398	0.6268	0.5618	0.4508	0.3877	0.1143	Trerf1
chr17	47634389	47634409	-	AGGTGGTCCCCGAGGATTCG	0.7282	0.5004	0.814	0.4098	0.5499	0.5822	0.3949	0.0631	-0.1221	0.1653	Trerf1
chr17	47680186	47680206	-	TGACCCAGCGTTTGCTGGCT	0.4094	0.43	0.555	0.446	0.2164	0.2173	0.1717	-0.8203	-0.756	0.0529	Mrps10
chr17	47680218	47680238	-	GCGTCCCAGTGGGGCTGCAC	0.491	0.3554	0.651	0.6311	0.3759	0.4108	0.4372	-1.0777	-1.005	0.0581	Mrps10
chr17	47696602	47696622	-	CCCCATTCTTGTCGAAGGCT	0.4988	0.5165	0.5148	0.4324	0.2725	0.4501	0.1895	-0.716	-0.922	0.1364	Guca1b
chr17	47700141	47700161	-	GGCGGTCGATGCAGCCATTT	0.9884	0.301	0.6736	0.6414	0.4199	0.2687	0.088	-1.1935	-0.224	0.0812	Guca1b
chr17	47700159	47700179	-	CAATGTCCAGGAGTTCCAGG	0.2505	0.7855	0.7999	0.5886	0.5148	0.6627	0.6308	1.2468	0.8588	0.8926	Guca1b
chr17	47701934	47701954	-	GTTCCAGATCCAGCTCCGCT	0.345	0.5682	0.6258	0.433	0.434	0.651	0.591	0.7882	0.7062	0.7374	Guca1b
chr17	47701978	47701998	-	GATCCTGTCCACCACCTCCT	0.2362	0.4872	0.6746	0.399	0.4386	0.4905	0.3821	0.0725	0.3607	0.2924	Guca1b
chr17	47706518	47706538	-	TTCAAGCTCTACGACGTCGA	0.8537	0.629	0.7396	0.577	0.4019	0.6193	0.4018	0.3837	0.04	0.363	Guca1a
chr17	47711265	47711285	-	GTGGTATAAGAAATTTATGA	0.2981	0.5437	0.6736	0.4571	0.1834	0.4937	0.5404	0.426	0.6906	0.4657	Guca1a
chr17	47757559	47757579	-	ACAGGGGCCGGACTCGTGGC	0.9951	0.3852	0.7476	0.5339	0.4851	0.5649	0.5916	0.0563	-0.0915	0.1349	AI661453
chr17	47776634	47776654	-	CTCCCACAGAGCTGTACAGT	0.5234	0.6094	0.6037	0.4378	0.5026	0.6137	0.4203	-0.3079	-0.1393	0.048	AI661453
chr17	47776719	47776739	-	GAAATGTCCTGGGGTGGCCC	0.3365	0.3407	0.7302	0.3734	0.3619	0.5344	0.4787	-0.6388	-1.0241	0.093	AI661453
chr17	47777224	47777244	-	CTCCTCCTCTGGAGAAGCGC	0.2957	0.4025	0.625	0.3917	0.4469	0.6152	0.5038	-0.3418	-0.4468	0.2748	AI661453
chr17	47777300	47777320	-	GGTAAATCTGAGATGCAGGG	0.2517	0.7663	0.7417	0.6657	0.396	0.6635	0.6041	1.0589	0.4122	0.954	AI661453
chr17	47777635	47777655	-	CCGGGGGTCTCTCCAGTCAA	0.5587	0.4632	0.7006	0.7993	0.6281	0.6008	0.3421	-0.3838	-0.4	0.2015	AI661453
chr17	47777654	47777674	-	TTCGAAGCTTCTCCATCTGC	0.2729	0.4243	0.6487	0.286	0.3292	0.5343	0.3229	-0.5214	-0.6189	0.0534	AI661453
chr17	47777957	47777977	-	ACCGAGCCTCTAGCTCACTC	0.511	0.6068	0.768	0.4224	0.5144	0.6112	0.5362	0.555	0.8697	0.2407	AI661453
chr17	47778409	47778429	-	CTTGAGTACCGCTGCTTGCC	0.4634	0.369	0.6483	0.4513	0.1706	0.2728	0.2691	-0.2826	-0.5044	0.0154	AI661453
chr17	47804539	47804559	-	GATGGAAGAGACCGACTCCT	0.623	0.6022	0.592	0.5427	0.537	0.5592	0.5405	0.0123	0.1499	0.6374	Taf8
chr17	47807504	47807524	-	CCACACCTACATCAAAACTC	0.2186	0.6394	0.6345	0.3375	0.2703	0.5963	0.6533	0.2234	0.3226	0.6859	Taf8
chr17	47809130	47809150	-	CTCTACCTGCCTATGCAAAA	0.3492	0.4751	0.7161	0.3195	0.124	0.3042	0.2445	-1.1027	-0.8457	0.5182	Taf8
chr17	47812314	47812334	-	CTGATAACTACCATCTGGCC	0.4699	0.5979	0.639	0.5297	0.3546	0.5168	0.428	0.2578	0.0523	0.1217	Taf8
chr17	47904636	47904656	-	CGCTGGTCCCCAAGCAGCCG	0.5646	0.4738	0.7668	0.3338	0.5339	0.5869	0.4493	-0.088	-0.6547	0.4071	Ccnd3
chr17	47908393	47908413	-	CAGGAAGTCGTGCGCAATCA	0.5405	0.463	0.7066	0.7298	0.4658	0.6023	0.5237	0.2994	0.3612	0.0926	Ccnd3
chr17	47908451	47908471	-	GCTTTTTGACCAAAGCCTGC	0.5429	0.5551	0.6877	0.0736	0.0	0.3563	0.231	-1.0169	-1.034	0.7802	Ccnd3
chr17	47915185	47915205	-	TGGAAGTTTACCGAGGAGTC	0.4698	0.4622	0.6767	0.5382	0.4875	0.5708	0.4271	-0.1368	-0.0201	0.0398	Bysl
chr17	47915241	47915261	-	GACTGTCATGTCAGAGGTAT	0.6563	0.3903	0.5636	0.6285	0.478	0.4879	0.1681	-0.8167	-0.6728	0.0742	Bysl
chr17	47921838	47921858	-	CACCGCGAGAGCGCGCCACG	0.7798	0.4848	0.8425	0.5855	0.5459	0.5887	0.6035	0.9178	0.0265	0.5015	Bysl
chr17	47921985	47922005	-	CGGGGACCCGAGAAAAACGG	0.3666	0.6125	0.7655	0.7119	0.6035	0.725	0.6266	0.5465	-0.1348	0.6367	Bysl
chr17	47921988	47922008	-	GCGCGGGGACCCGAGAAAAA	0.7671	0.3978	0.7964	0.7528	0.3772	0.4169	0.2827	-0.157	0.1426	0.5509	Bysl
chr17	47922005	47922025	-	GGCTGGGAACGCAGTGCGCG	0.4048	0.4725	0.718	0.4678	0.4742	0.6281	0.4014	0.352	-0.5748	0.3121	Bysl
chr17	47929902	47929922	-	AATACTGGTAGCGAGTGCCC	0.8289	0.6135	0.6604	0.4946	0.5477	0.7142	0.5529	1.0332	1.2086	0.2271	Med20
chr17	47983093	47983113	-	GAGGCAGGCCCACGCAGACT	0.3945	0.5048	0.6321	0.6712	0.4356	0.6174	0.3233	0.4706	0.6451	0.0817	Usp49
chr17	47983139	47983159	-	GTGCATGGTCTTCAATGTAG	0.2996	0.5966	0.7041	0.6583	0.4539	0.6232	0.4967	0.2746	0.2179	0.6671	Usp49
chr17	47983188	47983208	-	TCCCGGACCTCCATGGCCAG	0.4137	0.5307	0.8377	0.6649	0.6058	0.6365	0.5542	0.7171	0.1032	0.2277	Usp49
chr17	47983260	47983280	-	AGCAACTTCAGGTCCCCCTC	0.424	0.4475	0.7491	0.4739	0.4144	0.4429	0.3524	-0.1982	0.3759	0.1197	Usp49
chr17	47983380	47983400	-	CCCTGAGGAGTGCGCTGTGG	0.3704	0.5064	0.7763	0.753	0.6976	0.6608	0.4925	0.3836	0.0902	0.0755	Usp49
chr17	47983487	47983507	-	GCTCCAGCTGCGCCCGGCCG	0.6184	0.2665	0.8057	0.5858	0.5323	0.5003	0.4005	-0.1005	-0.7217	0.4992	Usp49
chr17	47983565	47983585	-	GCAGCCGCCGCTTGACCTCG	0.9444	0.5691	0.6202	0.3825	0.5058	0.6491	0.4428	0.3253	-0.4863	0.3525	Usp49
chr17	47983608	47983628	-	AGGCGCGCACTCTTCCGCGG	0.8879	0.5858	0.8141	0.7888	0.5709	0.6596	0.5842	1.2187	0.3953	0.4841	Usp49
chr17	47983611	47983631	-	AGCAGGCGCGCACTCTTCCG	0.8322	0.5261	0.8518	0.5416	0.621	0.6625	0.6742	1.0269	0.4499	0.4296	Usp49
chr17	47983645	47983665	-	AGGGCGCACGGCCACGGGCC	0.7103	0.2568	0.6778	0.7447	0.4714	0.4116	0.193	-0.8558	-1.1014	0.0128	Usp49
chr17	47983651	47983671	-	GGTGGCAGGGCGCACGGCCA	0.569	0.2895	0.8058	0.5877	0.6144	0.5694	0.2815	-0.4849	-0.6084	0.0195	Usp49
chr17	47983657	47983677	-	AGCGAGGGTGGCAGGGCGCA	0.2672	0.4593	0.6625	0.7655	0.6285	0.5309	0.4299	0.23	0.167	0.0919	Usp49
chr17	47983696	47983716	-	GCGCGGATTGAGGGCAGCTG	0.4962	0.5494	0.7998	0.7759	0.6411	0.6378	0.5588	0.3945	-0.1722	0.3176	Usp49
chr17	47983718	47983738	-	CTGGGGCCACCGCCGGCTGG	0.3929	0.4201	0.9132	0.8091	0.6058	0.4672	0.4935	0.0686	-0.0547	0.0392	Usp49
chr17	47983855	47983875	-	TGCTTGGGGAAACAGGTGCT	0.2237	0.5637	0.6909	0.6255	0.447	0.5133	0.5385	-0.0754	-0.1974	0.0287	Usp49
chr17	47984158	47984178	-	CTGGTCGTAGCCACGGAAGG	0.5483	0.5495	0.8141	0.8355	0.6137	0.6221	0.449	0.0328	-0.2738	0.1076	Usp49
chr17	47984165	47984185	-	CATCCTGCTGGTCGTAGCCA	0.5682	0.5532	0.6179	0.5003	0.3461	0.5759	0.4881	0.019	-0.0681	0.6063	Usp49
chr17	47998828	47998848	-	CCACCGATCGAAACGACTTC	1.0	0.4588	0.684	0.3815	0.2646	0.4354	0.2475	-1.037	-0.4541	0.4626	Tomm6
chr17	47998914	47998934	-	GACGGTGAGCGCCGCCGGGT	0.9822	0.4779	0.6531	0.75	0.6471	0.6372	0.3969	0.1459	0.0997	0.0465	Tomm6
chr17	47998919	47998939	-	GGAGTGACGGTGAGCGCCGC	0.6549	0.414	0.7302	0.6078	0.6413	0.7191	0.5407	0.2744	-0.002	0.0541	Tomm6
chr17	47998932	47998952	-	TATGGCTTCCAGCGGAGTGA	0.4566	0.5713	0.7208	0.501	0.4605	0.6527	0.6661	1.0549	1.0073	0.7373	Tomm6
chr17	47998940	47998960	-	AGTGCTGGTATGGCTTCCAG	0.2095	0.7266	0.7773	0.8117	0.6995	0.6958	0.6954	1.0814	0.7616	0.6831	Tomm6
chr17	48000302	48000322	-	TGGGGGACGTTATGCCCTGC	0.7298	0.4011	0.6829	0.6967	0.5216	0.5262	0.3614	-0.4995	-0.4376	0.0207	Prickle4
chr17	48001020	48001040	-	GTACTGTGGCCGTCATCATG	0.822	0.6246	0.8033	0.4726	0.549	0.6586	0.6634	1.0229	0.6358	0.4705	Prickle4
chr17	48001146	48001166	-	AGGGGAGTATGGAGTGTTCG	0.4687	0.5822	0.7621	0.5533	0.644	0.6702	0.564	0.2805	-0.1787	0.3163	Prickle4
chr17	48001573	48001593	-	TTCGACTCTTCTGTGCCCAG	0.3014	0.72	0.7858	0.6578	0.3301	0.5699	0.6775	0.46	-0.0736	0.6978	Prickle4
chr17	48002320	48002340	-	TTTCAAACTGGCCTGGCTTT	0.3182	0.3376	0.7303	0.3803	0.0425	0.296	0.083	-1.3201	-0.7926	0.074	Prickle4
chr17	48003295	48003315	-	CAGACAGTGACTCAGGCCGC	0.2935	0.5857	0.6463	0.5867	0.5777	0.6273	0.6202	0.6103	0.5046	0.1115	Prickle4
chr17	48010600	48010620	-	CCTGGCCTGTCTGACAGCGG	0.5553	0.6907	0.8141	0.7815	0.6165	0.6603	0.6617	0.8361	0.2319	0.3899	Frs3
chr17	48010603	48010623	-	CACCCTGGCCTGTCTGACAG	0.2046	0.709	0.7915	0.6275	0.5886	0.6837	0.5729	0.8847	0.1742	0.4427	Frs3
chr17	48012642	48012662	-	CTGCTCCGCGTGATGATGAC	1.0	0.5134	0.7287	0.5848	0.4827	0.5774	0.3962	-0.228	-0.1961	0.3488	Frs3
chr17	48013563	48013583	-	TGTGGAGGGTCGGCGAGGTG	0.3974	0.535	0.8267	0.9318	0.6659	0.5743	0.4889	-0.0203	-0.2953	0.0493	Frs3
chr17	48013990	48014010	-	CACCTGTGGGTCTCGCTGGT	0.4616	0.5736	0.7192	0.5305	0.5286	0.4856	0.4083	-0.3169	-0.3314	0.0333	Frs3
chr17	48041659	48041679	-	CCCCAACATGCCCTGCAAGG	0.2545	0.6673	0.7999	0.6289	0.4741	0.6448	0.7028	0.6218	0.1526	0.2307	Pgc
chr17	48097097	48097117	-	AGCACCTCCCCGGGCACAGG	0.3715	0.4751	0.7348	0.5804	0.5289	0.6244	0.4826	-0.0136	-0.3432	0.0693	Tfeb
chr17	48099867	48099887	-	GCATTCCCAGCTCCTTGATC	0.5028	0.4746	0.7444	0.3091	0.3624	0.5103	0.4679	-0.1124	0.6302	0.1284	Tfeb
chr17	48131838	48131858	-	TGGGCGGGTCCAAGGCCCAC	0.4044	0.5624	0.6415	0.9055	0.614	0.5291	0.54	0.3703	0.4051	0.343	Mdfi
chr17	48131854	48131874	-	GCGGGGAACGGTGCTCTGGG	0.3568	0.5406	0.8031	0.8025	0.6791	0.6888	0.5672	0.3958	0.0144	0.1619	Mdfi
chr17	48131891	48131911	-	CCACGACCACCTCTCAGAAC	0.5469	0.4004	0.7444	0.3652	0.3511	0.5725	0.4372	-0.0128	0.1163	0.0706	Mdfi
chr17	48135530	48135550	-	TGCCCCATGACAGTGGTCTC	0.3172	0.3638	0.6604	0.3525	0.5219	0.4651	0.362	-0.3807	-0.0328	0.0334	Mdfi
chr17	48186588	48186608	-	CGTCTCCGCAGACCCGTTCC	0.7877	0.4744	0.7586	0.5114	0.4287	0.4707	0.5621	-0.0928	0.263	0.0284	Foxp4
chr17	48186797	48186817	-	TGATGGCACATCTGCACATG	0.4304	0.6305	0.7526	0.5661	0.5114	0.584	0.5043	0.6779	0.2333	0.1211	Foxp4
chr17	48188115	48188135	-	CGCTTTGGATGACCGGAGCA	0.8654	0.5839	0.6673	0.4479	0.4608	0.3426	0.3933	-0.393	-0.7517	0.223	Foxp4
chr17	48188122	48188142	-	CAGAACACGCTTTGGATGAC	0.2541	0.5029	0.5964	0.4024	0.3708	0.4728	0.4421	-0.4868	-0.3649	0.1254	Foxp4
chr17	48189371	48189391	-	GTGGAAAGGCGAGGGTGCCC	0.2432	0.4091	0.6736	0.512	0.5534	0.6637	0.4527	0.0564	0.0575	0.0202	Foxp4
chr17	48199130	48199150	-	TACAGGCTCTCCAGGTGGCC	0.2133	0.522	0.6483	0.6119	0.3443	0.3691	0.4381	-0.4566	-0.7493	0.1994	Foxp4
chr17	48215249	48215269	-	CAATGGCGAGATGAGCCCCG	1.0	0.6659	0.8235	0.6707	0.6381	0.6659	0.7336	1.4861	0.7886	0.8427	Foxp4
chr17	48215317	48215337	-	GCGGGCACGGCCCCGGCTGC	0.5782	0.3275	0.787	0.6039	0.5423	0.3215	0.2436	-0.7141	-0.9016	0.028	Foxp4
chr17	48215324	48215344	-	CGGGACCGCGGGCACGGCCC	0.3564	0.2924	0.8058	0.807	0.4915	0.3857	0.4422	-0.8146	-0.9201	0.0692	Foxp4
chr17	48544333	48544353	-	AAGAGCACAACAGGGTCATT	0.3997	0.4402	0.6594	0.5223	0.3478	0.3267	0.2922	-0.6394	0.3534	0.1643	Trem1
chr17	48556798	48556818	-	CGTGACCTTGACGACAGATT	0.5012	0.493	0.7303	0.6437	0.378	0.4507	0.214	-0.101	0.3299	0.1412	Trem3
chr17	48571731	48571751	-	AGGCTTGTATTGGCACTGCA	0.3271	0.6323	0.6187	0.5625	0.5499	0.6472	0.6945	0.6427	0.4307	0.7507	Treml4
chr17	48609721	48609741	-	TGGCCTCAACTAAGTTCCGG	1.0	0.6798	0.6451	0.6337	0.5371	0.6903	0.6069	0.6625	-0.0798	0.6294	Treml2
chr17	48609724	48609744	-	ACTTGGCCTCAACTAAGTTC	0.8496	0.5476	0.6722	0.4104	0.2949	0.5631	0.5744	0.2239	0.7128	0.2918	Treml2
chr17	48609850	48609870	-	TGAGAGCTTCCATGGTGATA	0.2564	0.4728	0.6829	0.3792	0.3918	0.5314	0.3229	0.0243	0.4801	0.0547	Treml2
chr17	48609885	48609905	-	ACGCATACACCAGTATCGTC	0.6793	0.6068	0.5857	0.6541	0.3712	0.5234	0.551	0.4781	0.8977	0.2328	Treml2
chr17	48626232	48626252	-	CCTGCAGTACCTGTTAGTGA	0.4287	0.5562	0.6604	0.4282	0.3961	0.6331	0.6195	0.1408	0.0021	0.4663	B430306N03Rik
chr17	48655751	48655771	-	CTGGTAGAGGCCCGCGTCAC	0.9236	0.4728	0.6877	0.8228	0.6135	0.5923	0.4087	-0.1437	0.2237	0.0123	Trem2
chr17	48658170	48658190	-	CTCGAAACTCGATGACTCCT	0.5871	0.5096	0.5636	0.2883	0.3458	0.4468	0.199	-0.816	-0.6913	0.0941	Trem2
chr17	48667189	48667209	-	CACCGGTGCCTGTAGCACCT	0.7173	0.5143	0.801	0.3864	0.491	0.4236	0.5036	-0.3649	-0.1467	0.2515	Treml1
chr17	48667206	48667226	-	ACTAGAATGGATGACCCCAC	0.5282	0.6844	0.7019	0.9115	0.6356	0.6893	0.6243	0.8763	0.9405	0.7072	Treml1
chr17	48667241	48667261	-	GAGCCCTCACATCCTGGAGC	0.2561	0.5644	0.6746	0.4824	0.4954	0.6532	0.5513	0.7903	0.6088	0.2476	Treml1
chr17	48667325	48667345	-	GCCCGTTTCCCGGAGCTCTT	0.3554	0.3871	0.7775	0.3782	0.3564	0.3082	0.113	-1.0118	-0.3766	0.3883	Treml1
chr17	48667335	48667355	-	AGGAATATGCGCCCGTTTCC	0.553	0.4508	0.7303	0.3833	0.3542	0.4312	0.2187	-0.7245	0.2931	0.0344	Treml1
chr17	48671949	48671969	-	GGGGTCCTCGAGCAGACTTC	0.9167	0.411	0.7775	0.5961	0.5339	0.5637	0.3232	-0.2212	0.4878	0.2804	Treml1
chr17	48671985	48672005	-	CTCGTGAGGACCAGCACTCG	0.6012	0.601	0.7668	0.5682	0.634	0.6605	0.5693	0.624	-0.001	0.0254	Treml1
chr17	48707484	48707504	-	GAGCAGATCGTGGTGCAGGC	0.395	0.5538	0.7381	0.4728	0.4828	0.6254	0.5145	0.2319	0.1947	0.5048	Nfya
chr17	48730265	48730285	-	CCTGTGCAGCCTGCGCTGAC	0.408	0.4638	0.7334	0.581	0.3096	0.411	0.3687	-0.547	-0.4838	0.1136	Apobec2
chr17	48730425	48730445	-	GTCGAAGTACAGAGTAAGGG	0.3182	0.6801	0.6991	0.5253	0.5572	0.6846	0.6899	1.0253	0.5675	0.5274	Apobec2
chr17	48730472	48730492	-	ACGTGGAATACAGTTCCGGG	0.6871	0.7627	0.7464	0.5865	0.5095	0.6571	0.6933	1.155	0.5779	0.8536	Apobec2
chr17	48730476	48730496	-	CGGAACGTGGAATACAGTTC	0.6384	0.4014	0.7019	0.6227	0.5533	0.6081	0.4446	-0.1539	0.1842	0.1666	Apobec2
chr17	48756146	48756166	-	AGGAACTCGGAGGGGGCTTC	0.5343	0.348	0.7066	0.6904	0.468	0.3505	0.3115	-0.9732	-0.2147	0.0224	Tspo2
chr17	48756159	48756179	-	TACCTGGTATGGAAGGAACT	0.3079	0.6495	0.7727	0.3994	0.4406	0.5235	0.6193	0.1459	0.519	0.2465	Tspo2
chr17	48756996	48757016	-	TCATTCATCAGCCATCCAGT	0.4548	0.7172	0.7161	0.3219	0.0501	0.5331	0.5333	0.4188	0.5917	0.9072	Tspo2
chr17	48766849	48766869	-	TGGTAGAACGCAGCCACCTC	0.3278	0.5299	0.7538	0.6729	0.5445	0.626	0.5899	0.5394	0.8535	0.0888	Unc5cl
chr17	48766959	48766979	-	GCAGGATCAGGCATCCACCA	0.3936	0.6872	0.7303	0.6533	0.6317	0.7041	0.7038	1.4303	1.3507	0.8797	Unc5cl
chr17	48767763	48767783	-	TCCCTGGAGATATGAGTCCC	0.2301	0.6177	0.5872	0.626	0.5788	0.6219	0.6862	0.7937	0.6682	0.136	Unc5cl
chr17	48769200	48769220	-	GAACGCAGGTGTAGAGACTG	0.2201	0.7121	0.6616	0.6013	0.5835	0.6851	0.6339	0.7133	-0.1341	0.0969	Unc5cl
chr17	48769375	48769395	-	CCGCGCATGCGTCCCCCGTG	0.9116	0.5287	0.7795	0.9372	0.61	0.4721	0.3967	0.6435	0.0791	0.2743	Unc5cl
chr17	48769399	48769419	-	GTGAAGTCGAAGAGCTGGCA	0.2314	0.5883	0.653	0.54	0.4906	0.6384	0.5155	0.514	0.3491	0.2778	Unc5cl
chr17	49377282	49377302	-	GTTGCAGGTTGACCAGACCC	0.5732	0.6668	0.593	0.6733	0.5989	0.6626	0.7609	1.5509	1.2253	0.5733	Lrfn2
chr17	49377425	49377445	-	GAGGTTGACCATGCGCCGTA	1.0	0.5925	0.6815	0.7078	0.4378	0.5608	0.5049	0.173	0.4546	0.321	Lrfn2
chr17	49377562	49377582	-	GAGCGGGCAAAGATGGGGTC	0.5875	0.3928	0.7381	0.7547	0.6129	0.6425	0.3189	-0.2	-0.1162	0.0295	Lrfn2
chr17	49377725	49377745	-	GTAGCGACCCTTGAGACTTC	0.4706	0.3911	0.6982	0.3976	0.4405	0.5463	0.3026	-0.3972	0.3801	0.1134	Lrfn2
chr17	49377896	49377916	-	GTTTCCCACCAAGCGGTCAT	0.9289	0.4786	0.6746	0.4785	0.2309	0.4477	0.3262	-0.6768	-0.3787	0.1304	Lrfn2
chr17	49377903	49377923	-	TGGAAGAGTTTCCCACCAAG	0.2344	0.7107	0.7277	0.5494	0.6898	0.7001	0.6396	0.7284	0.2846	0.8474	Lrfn2
chr17	49378083	49378103	-	GAGACTTGGGGGGTGCCATC	0.5675	0.4256	0.7077	0.6289	0.5061	0.4593	0.3347	-0.5091	0.2248	0.0549	Lrfn2
chr17	49740274	49740294	-	TCCGCAGGTAACTATGTTGT	0.8549	0.5289	0.6463	0.3803	0.5089	0.5499	0.5328	0.3976	0.2852	0.2129	Mocs1
chr17	49742267	49742287	-	CGATGTCCACCACATCCGGT	0.9027	0.6994	0.6815	0.4918	0.4866	0.642	0.551	0.503	0.4166	0.9229	Mocs1
chr17	49742271	49742291	-	CCCACGATGTCCACCACATC	0.5394	0.4611	0.684	0.4827	0.4732	0.4265	0.3854	-0.2226	0.3837	0.1179	Mocs1
chr17	49746584	49746604	-	GACGATGAACTCAAACTTGG	0.6419	0.5885	0.69	0.4192	0.3213	0.6307	0.404	0.0768	-0.3254	0.2921	Mocs1
chr17	49746606	49746626	-	GCCTGCGATCACCTTTTCTG	0.4426	0.5825	0.7999	0.3477	0.5196	0.6405	0.5287	-0.1802	-0.4213	0.5307	Mocs1
chr17	49756124	49756144	-	CATAACCTTGTGGAAGCCTG	0.3006	0.6576	0.7372	0.6952	0.5476	0.6612	0.4533	0.3741	-0.1486	0.3572	Mocs1
chr17	49756834	49756854	-	CCAGCCCTGGCCACCGCTGT	0.4924	0.4451	0.703	0.6446	0.5741	0.5616	0.475	-0.0408	-0.0785	0.0898	Mocs1
chr17	49756865	49756885	-	GCAGTGCTCGAGTCCTCCTC	0.552	0.5589	0.801	0.7545	0.5242	0.6302	0.5174	0.4826	0.8407	0.6098	Mocs1
chr17	49757369	49757389	-	CATCAGCTGTGATGCGCAAC	0.6002	0.458	0.6829	0.6169	0.319	0.4938	0.3354	-0.3438	0.0774	0.187	Mocs1
chr17	49759329	49759349	-	CCGCTTCTTCCTACCCACTG	0.2793	0.7538	0.7858	0.7296	0.587	0.6295	0.5588	0.3135	-0.0322	0.1928	Mocs1
chr17	49759853	49759873	-	CACCGATGAGGATCATGGGC	0.4601	0.5665	0.5999	0.3562	0.4814	0.5413	0.5247	0.0982	-0.0285	0.213	Mocs1
chr17	49761124	49761144	-	TGGCACTTGGATTCCGAACA	0.855	0.6765	0.7161	0.5594	0.6011	0.686	0.5624	0.6359	0.3048	0.1715	Mocs1
chr17	49780348	49780368	-	AGCTGTCAGTCATCGATGGC	0.7716	0.5729	0.6673	0.4087	0.3604	0.5294	0.4481	-0.6082	-0.7138	0.1313	Daam2
chr17	49783532	49783552	-	TTGATGACTCGCAGGTATTT	0.4901	0.2439	0.6829	0.3773	0.0463	0.2816	0.1114	-1.4017	-0.4697	0.0749	Daam2
chr17	49786986	49787006	-	TGTCTTCCCACAGACCGGCC	0.3579	0.5093	0.6815	0.642	0.464	0.5853	0.4048	-0.0094	-0.2247	0.3114	Daam2
chr17	49787622	49787642	-	AACACATGGAACTCATGAGC	0.2113	0.5893	0.5647	0.4053	0.3861	0.612	0.5538	0.8683	0.9516	0.0432	Daam2
chr17	49790088	49790108	-	TCTTCTGTCTCTCAGACAAG	0.2797	0.6676	0.7159	0.3861	0.1501	0.6002	0.536	0.5862	0.0924	0.8241	Daam2
chr17	49793513	49793533	-	TAGACTTCTTTGAGATGGTC	0.3779	0.4465	0.4639	0.5256	0.3015	0.5683	0.2123	-0.9303	-0.9537	0.0744	Daam2
chr17	49795291	49795311	-	TGGAATTCCGCCTGCATCTC	0.3856	0.4191	0.6594	0.5023	0.4326	0.4537	0.1975	-0.4158	0.1496	0.0288	Daam2
chr17	49796044	49796064	-	ATCGAAGCTTAGGCCGCTAC	1.0	0.4767	0.7633	0.4851	0.4872	0.5998	0.3085	-0.7498	-0.2252	0.0395	Daam2
chr17	49927679	49927699	-	CGAATCCATCTGCCAGGTCT	0.5841	0.4272	0.6817	0.4742	0.3307	0.4952	0.2717	-0.6843	-0.5875	0.0505	Kif6
chr17	49992234	49992254	-	GTAAGGAAATGTAACTTGCT	0.3949	0.5816	0.6625	0.2529	0.4064	0.5904	0.4527	-0.0992	0.0297	0.1988	Kif6
chr17	50014619	50014639	-	ATGGAGCTTAGCATGTCGGA	0.4365	0.7075	0.6909	0.6481	0.4939	0.6566	0.6091	0.9434	0.7209	0.3908	Kif6
chr17	50021051	50021071	-	TCCTGTAAGGGATGTGTGTA	0.3446	0.557	0.5964	0.6067	0.5436	0.5616	0.4111	-0.5663	-0.6597	0.056	Kif6
chr17	50354376	50354396	-	AACACATGAGTGACCATTTC	0.4066	0.2918	0.6793	0.4044	0.3107	0.2715	0.0605	-1.5953	-0.3578	0.0445	Rftn1
chr17	50354478	50354498	-	CGAAGAGCCAGCAGAAATGT	0.2452	0.4994	0.592	0.556	0.2757	0.6299	0.6393	0.3265	0.325	0.3208	Rftn1
chr17	50362435	50362455	-	TGCAGGAGTGAACCGAAGAC	0.5251	0.5935	0.705	0.6359	0.5495	0.6265	0.6416	0.3886	0.4296	0.4356	Rftn1
chr17	50414243	50414263	-	CCACGAGGTTAGCCTCTCTG	0.4721	0.632	0.8471	0.483	0.6306	0.6228	0.5805	0.3582	0.0309	0.4211	Rftn1
chr17	50476032	50476052	-	GAGTTCACCACACTGACTGC	0.3174	0.5971	0.7161	0.3563	0.4304	0.6705	0.614	0.6781	0.6569	0.496	Rftn1
chr17	50599878	50599898	-	GACCCGGAGGGCGTGGTTAT	0.6679	0.3195	0.7265	0.5135	0.441	0.2681	0.0591	-1.2239	-0.4948	0.0262	Dazl
chr17	50599894	50599914	-	GCCGCGGCGTGGAAAGGACC	0.6488	0.479	0.6638	0.5426	0.5816	0.6752	0.6113	0.4128	0.1664	0.1831	Dazl
chr17	50599910	50599930	-	GCGGCCTGGCGGCTTGGCCG	0.6596	0.4102	0.8057	0.6837	0.4969	0.4832	0.5889	0.0969	-0.559	0.3961	Dazl
chr17	50599921	50599941	-	CGCCGGGTCCTGCGGCCTGG	0.8554	0.5681	0.8282	0.6171	0.6607	0.4703	0.3872	-0.0966	-0.3247	0.3896	Dazl
chr17	50599938	50599958	-	GGCGCCTAGGCTGGCCGCGC	0.6218	0.2441	0.6179	0.6084	0.4701	0.5165	0.2578	-0.5379	-0.6827	0.0075	Dazl
chr17	50599976	50599996	-	CGGGTCGGAGCGCCGCAGCG	0.9118	0.4854	0.8267	0.6817	0.6962	0.599	0.4965	0.1788	-0.3829	0.1972	Dazl
chr17	50599991	50600011	-	GAGCGCCCGGGCTTCCGGGT	0.464	0.4876	0.724	0.9186	0.6316	0.5517	0.4215	-0.2019	-0.3239	0.1064	Dazl
chr17	50599996	50600016	-	CGCACGAGCGCCCGGGCTTC	0.8649	0.2261	0.6557	0.4472	0.3589	0.2724	0.1212	-1.3436	-1.0023	0.0019	Dazl
chr17	50600004	50600024	-	AGCTCCTCCGCACGAGCGCC	0.4489	0.2584	0.4875	0.4714	0.3076	0.4025	0.2498	-0.9992	-1.1881	0.0534	Dazl
chr17	50600049	50600069	-	GCCTTAGGCGAGGCCTGCCG	0.6303	0.4781	0.8471	0.5676	0.5014	0.6212	0.4468	0.4239	-0.3243	0.675	Dazl
chr17	50600087	50600107	-	TCTTTCCCGCCTTTGGGCCG	0.2611	0.4333	0.7999	0.4092	0.0	0.3011	0.4921	-0.0066	-0.7394	0.6944	Dazl
chr17	50600111	50600131	-	ACGGCCTGGGCGTCACGTGA	1.0	0.5291	0.6544	0.7298	0.5859	0.6705	0.5132	0.6547	0.6163	0.0451	Dazl
chr17	50816831	50816851	-	GCTGGTCCGGGCTTCGTCCC	0.7101	0.4311	0.7586	0.6577	0.5966	0.5991	0.5561	0.4489	0.2868	0.188	Plcl2
chr17	50816932	50816952	-	CTCCGGCGGGGCAGGCCGCC	0.604	0.2682	0.6909	0.6855	0.378	0.1654	0.0952	-1.3324	-1.4616	0.0385	Plcl2
chr17	50913497	50913517	-	CCACCTCAGGCTTTGCATGT	0.2309	0.5892	0.6604	0.4687	0.3384	0.3987	0.2898	-0.3623	-0.1058	0.1458	Plcl2
chr17	50914252	50914272	-	TGACAGACCTTCTTATGTTC	0.3755	0.4292	0.658	0.4465	0.2559	0.4061	0.3143	-0.5719	-0.0705	0.2011	Plcl2
chr17	50914347	50914367	-	CCGTGATGTCAGAGGGACCC	0.2889	0.5986	0.6782	0.563	0.5695	0.5982	0.656	0.5896	0.3388	0.1476	Plcl2
chr17	50914377	50914397	-	TGCAACCCATTTTCAGAGCG	0.6713	0.5278	0.6412	0.4148	0.3307	0.5496	0.1807	-1.065	-1.4962	0.6931	Plcl2
chr17	50914485	50914505	-	TAATGATGTCGATGACGCTG	0.4154	0.697	0.6333	0.5198	0.2842	0.6361	0.671	0.7795	-0.1484	0.3589	Plcl2
chr17	50914727	50914747	-	AGTAACATCCCCTTCCACGC	0.5881	0.6559	0.7161	0.322	0.4606	0.6922	0.6498	1.1631	1.0166	0.6252	Plcl2
chr17	50914877	50914897	-	CTGAAACTCCTTGAACTGGA	0.241	0.6005	0.5715	0.5763	0.4058	0.6741	0.3404	0.0618	-0.3373	0.5301	Plcl2
chr17	50914979	50914999	-	ATTGTAATTCACAAAGTCCC	0.4166	0.5144	0.6061	0.3987	0.3872	0.6345	0.3953	0.2657	0.3995	0.1483	Plcl2
chr17	51107106	51107126	-	AGTATGGGTGGCCCTGTACC	0.6383	0.5149	0.7822	0.7097	0.5109	0.5597	0.6464	0.3245	0.4816	0.2002	Tbc1d5
chr17	51120785	51120805	-	CCGACCTTATGAACAAAAGC	0.6977	0.6113	0.5505	0.2585	0.2462	0.5952	0.4428	0.0143	-0.2087	0.5481	Tbc1d5
chr17	51120812	51120832	-	ACTTAGACTACTACAAAGCA	0.4573	0.6236	0.5951	0.2956	0.2903	0.6291	0.6301	0.5696	0.424	0.4561	Tbc1d5
chr17	51159612	51159632	-	CTGATGCATTATCCAATCAT	0.707	0.5133	0.6439	0.5525	0.3717	0.5298	0.3048	-0.7496	-0.4374	0.1254	Tbc1d5
chr17	52082346	52082366	-	GCAGAATTTCTTACAGTTGC	0.4524	0.3293	0.6061	0.3035	0.2148	0.4348	0.1015	-0.7833	-0.8618	0.2082	Satb1
chr17	52089688	52089708	-	CGGGATGAACTGAAACGAGC	0.5873	0.5894	0.6533	0.3203	0.3662	0.6679	0.4357	0.2262	0.0292	0.079	Satb1
chr17	52089708	52089728	-	CTGAAATCTACCAGTGGGTG	0.331	0.5156	0.6519	0.6476	0.4651	0.5807	0.2931	-0.7847	-1.1958	0.0961	Satb1
chr17	52089740	52089760	-	GCAGCAAGTTTCCACAAACA	0.3201	0.6249	0.6463	0.5062	0.3907	0.6319	0.6904	0.4046	0.2106	0.5991	Satb1
chr17	52111402	52111422	-	GACAGATGCCCCTGATGCCA	0.2693	0.6002	0.592	0.4556	0.5158	0.6538	0.5842	0.762	0.6573	0.2569	Satb1
chr17	52116103	52116123	-	GGGAGTGCCTTTAAAACACT	0.407	0.5634	0.6203	0.4305	0.3248	0.49	0.1947	-1.082	-1.0286	0.2771	Satb1
chr17	53032874	53032894	-	GACTTCAGTTCGTGCAAACC	1.0	0.5225	0.6782	0.4267	0.3512	0.6234	0.5261	0.2003	0.1596	0.0664	Kcnh8
chr17	53104495	53104515	-	GGACGGCTCGGCTCCGTCTC	0.4008	0.3552	0.7964	0.4457	0.5842	0.5018	0.2758	-0.9087	-0.6403	0.0367	Kcnh8
chr17	53104507	53104527	-	AGATGTGATAAAGGACGGCT	0.3026	0.6424	0.5006	0.4636	0.5132	0.6526	0.5407	0.1787	0.1046	0.2622	Kcnh8
chr17	53104512	53104532	-	TCCTGAGATGTGATAAAGGA	0.3637	0.577	0.6046	0.4843	0.5781	0.6717	0.6046	0.6902	0.2764	0.2851	Kcnh8
chr17	53184972	53184992	-	GGGCCGCAATATAGGCACTT	0.8154	0.6883	0.5989	0.6463	0.4336	0.4883	0.4917	0.1164	0.6023	0.3815	Kcnh8
chr17	53744214	53744234	-	AAAGAATCGAAAATATAACC	0.3343	0.6149	0.6061	0.3972	0.2289	0.6075	0.6218	0.5448	0.7913	0.2712	Efhb
chr17	53758580	53758600	-	AAGATCTAAAATCTCAATAC	0.4579	0.5699	0.6736	0.4383	0.2943	0.5692	0.5815	0.0795	0.9306	0.0855	Efhb
chr17	53769479	53769499	-	ACTCAGGGAAGTTCTTTGAT	0.3127	0.4862	0.705	0.4267	0.2979	0.3142	0.4846	-0.8911	-0.1576	0.2809	Efhb
chr17	53769534	53769554	-	GAGCCCGGCAGCACCGAACC	0.7154	0.4579	0.703	0.7768	0.5713	0.6915	0.4997	0.5458	0.4231	0.0942	Efhb
chr17	53769568	53769588	-	ATGTCCATTTGCCCAACAAC	0.5174	0.492	0.5788	0.5351	0.3322	0.5812	0.447	-0.1668	0.1586	0.3232	Efhb
chr17	53769666	53769686	-	CCCCCTAAGGAGGTAGACAT	0.3765	0.5985	0.6119	0.4976	0.5484	0.6132	0.412	-0.4013	-0.2737	0.3491	Efhb
chr17	53769832	53769852	-	AGTACATGCAAGTCCGCTGG	1.0	0.6308	0.749	0.7388	0.5244	0.6721	0.6853	1.1127	0.578	0.385	Efhb
chr17	53769882	53769902	-	CTTCCGCCTCGCCTTCGCTA	0.842	0.5499	0.7265	0.4019	0.314	0.5748	0.5626	0.2917	0.2969	0.3964	Efhb
chr17	53770135	53770155	-	TAGGGGGTCAAAATCTCCCA	0.4671	0.6912	0.7396	0.6512	0.6006	0.6517	0.6544	0.5471	0.5554	0.7202	Efhb
chr17	53822123	53822143	-	ACTTCCCGGGTTCGCTGGAG	0.9116	0.6059	0.6388	0.7816	0.4309	0.5744	0.5056	0.1884	-0.2064	0.0353	Pp2d1
chr17	53822444	53822464	-	AAGGCCAATGTGTGCTTTTT	0.269	0.182	0.6226	0.6094	0.2818	0.2036	0.0564	-2.2349	-1.3006	0.0078	Pp2d1
chr17	53822487	53822507	-	GGAGCCGAACTGTAAATTCA	0.3978	0.518	0.6119	0.29	0.4126	0.6021	0.4664	0.0671	0.4877	0.4221	Pp2d1
chr17	53874481	53874501	-	TCCCTCGGCCGTGCCCGCCG	0.8246	0.492	0.8425	0.6863	0.544	0.5877	0.4196	0.6645	-0.223	0.3686	Kat2b
chr17	53874504	53874524	-	CGGGCCGAGCCGCCTCCTCC	0.3488	0.4434	0.7502	0.3705	0.5674	0.4814	0.2435	-0.1071	0.0427	0.0368	Kat2b
chr17	53874524	53874544	-	GCGCCTTCTTCACGGCGATC	1.0	0.3882	0.5896	0.3521	0.1184	0.2655	0.1702	-1.0244	-0.5806	0.0846	Kat2b
chr17	53874532	53874552	-	GCGCAACTGCGCCTTCTTCA	1.0	0.5105	0.7444	0.4091	0.314	0.3789	0.3195	-0.4403	0.0742	0.4194	Kat2b
chr17	53874598	53874618	-	CCCAGCGGGTACCTTGCAGG	0.673	0.6117	0.8141	0.8728	0.5804	0.6365	0.5772	0.5119	0.0222	0.087	Kat2b
chr17	53994753	53994773	-	CAAGTCCTTTATTGTTGCAC	0.8327	0.4939	0.631	0.2196	0.109	0.468	0.1821	-0.5995	-0.5756	0.0174	Sgo1
chr17	54585755	54585775	-	AGCTGACTCGTCCATCCTGT	0.4973	0.6111	0.7303	0.3024	0.5229	0.6113	0.3529	0.2244	0.3219	0.6704	Slc5a7
chr17	54585901	54585921	-	GACTGGAACCAGACTGCCTA	0.4113	0.5135	0.7869	0.4123	0.4822	0.6407	0.5046	0.0411	-0.1255	0.1377	Slc5a7
chr17	54591286	54591306	-	CATCCTGCAGTCACCGACAT	0.5857	0.6559	0.6746	0.6132	0.5172	0.5542	0.3535	-0.3481	-0.1623	0.486	Slc5a7
chr17	54604033	54604053	-	CGCAGTGAAGCCATCATAGT	0.7796	0.4241	0.7161	0.5108	0.3879	0.463	0.0893	-0.7542	-0.4903	0.032	Slc5a7
chr17	55789603	55789623	-	CGCATGGCCTTCTGCAGGCG	0.321	0.4336	0.7038	0.6091	0.4139	0.5464	0.36	-0.5259	-1.2442	0.0563	St6gal2
chr17	55789662	55789682	-	CTTCACGCCGACCCCGCCTG	0.9127	0.6151	0.8425	0.6676	0.5327	0.6206	0.53	0.8131	0.0984	0.2932	St6gal2
chr17	55789822	55789842	-	GCGCAGCTGCTCAGACCGCG	0.3398	0.5721	0.6364	0.7556	0.5846	0.6551	0.6048	0.5967	-0.1613	0.9001	St6gal2
chr17	55917358	55917378	-	ACTTATTGGAATGGTTACCA	0.3608	0.6364	0.631	0.4474	0.4168	0.6529	0.6941	1.1321	1.1649	0.1918	Vmn2r118
chr17	56261365	56261385	-	GCACGTCGGGGATGGTGCAT	0.7174	0.4635	0.6877	0.6573	0.5117	0.5132	0.3728	-0.3727	-0.2764	0.0629	Ebi3
chr17	56261379	56261399	-	CGTGGAGAACAGGTGCACGT	0.6723	0.6979	0.7633	0.4612	0.5845	0.6964	0.5725	0.6888	0.483	0.3082	Ebi3
chr17	56263192	56263212	-	CGCACGCCTTCCGGAGGGTC	1.0	0.4422	0.5111	0.6369	0.5802	0.5169	0.3943	-0.8665	-0.9691	0.0191	Ebi3
chr17	56263201	56263221	-	GTGCGCAGGCGCACGCCTTC	0.3959	0.2614	0.7728	0.5737	0.3178	0.298	0.1164	-0.9401	-0.4114	0.0255	Ebi3
chr17	56278492	56278512	-	TAGTCGGGGGTGGGCGGCTG	0.4743	0.3207	0.7584	1.0018	0.5874	0.4666	0.311	-1.0067	-1.2874	0.0066	Shd
chr17	56278508	56278528	-	GATGTCGCTCTCGGTGTAGT	0.7618	0.4267	0.6877	0.4866	0.2724	0.4496	0.2077	-0.3215	-0.291	0.128	Shd
chr17	56278517	56278537	-	GGCCCGCAGGATGTCGCTCT	0.6981	0.4749	0.6982	0.631	0.5025	0.5456	0.4008	-0.1735	-0.0457	0.0119	Shd
chr17	56278542	56278562	-	AGTCCAGGTCCTTCTGTTCG	0.3308	0.5166	0.7443	0.4084	0.4605	0.5313	0.5669	0.3267	-0.0662	0.5126	Shd
chr17	56278593	56278613	-	CGGTGACCTCTGGCTCAGCG	0.4864	0.725	0.7984	0.4416	0.6561	0.6492	0.6486	0.7389	-0.1856	0.6878	Shd
chr17	56278613	56278633	-	GTACTTGGGGTCACCGGACC	0.6586	0.6004	0.7444	0.6661	0.5653	0.6208	0.3754	0.2412	0.1923	0.0304	Shd
chr17	56278619	56278639	-	AGAGTTGTACTTGGGGTCAC	0.2078	0.5806	0.6452	0.6315	0.5447	0.5843	0.4719	0.2332	0.3811	0.1961	Shd
chr17	56278650	56278670	-	CAGCCTCCACCTTGATCAGC	0.3339	0.4764	0.5221	0.4443	0.2106	0.3827	0.2211	-0.3323	-0.0419	0.123	Shd
chr17	56279790	56279810	-	GAGTACTCAGTTTCTGCTTC	0.3114	0.4014	0.7019	0.417	0.2158	0.3442	0.266	-1.0962	-0.7284	0.1285	Shd
chr17	56279879	56279899	-	GCTCACCACTGGAGACGCTC	0.5519	0.4749	0.625	0.4304	0.4906	0.6465	0.5631	-0.0559	0.1837	0.1586	Shd
chr17	56295160	56295180	-	CGACGTGAGGGACTGGAACT	0.8198	0.598	0.7444	0.5523	0.4938	0.5418	0.4006	0.0043	0.2558	0.0941	Fsd1
chr17	56295239	56295259	-	GCACCTGCAGCTCGTAGGTG	0.3856	0.6266	0.6388	0.5829	0.4488	0.5649	0.6105	0.7749	0.2675	0.1529	Fsd1
chr17	56297442	56297462	-	CCTTGGCTTTGAGCGATAGT	0.4354	0.4806	0.7538	0.5454	0.2689	0.5007	0.3403	-0.1953	0.0464	0.5742	Fsd1
chr17	56298284	56298304	-	GGCCCTCGAAATTGGTCTTG	0.3921	0.6309	0.6451	0.3109	0.4027	0.4945	0.3908	0.3156	-0.0456	0.0468	Fsd1
chr17	56298311	56298331	-	AGGGGTGGTCCTCCTTGAGG	0.2807	0.533	0.8283	0.8429	0.6529	0.6518	0.5691	0.6245	0.5326	0.1118	Fsd1
chr17	56298353	56298373	-	TCAAGGTGTGCTCGGTCTGC	0.5853	0.453	0.6971	0.5682	0.3871	0.4955	0.3583	0.1083	0.2082	0.161	Fsd1
chr17	56300917	56300937	-	TGTCTCTAAGGTCACCGGCT	0.7944	0.64	0.6673	0.5409	0.47	0.5989	0.3524	0.3333	0.3058	0.1792	Fsd1
chr17	56300922	56300942	-	CCTGGTGTCTCTAAGGTCAC	0.3694	0.5869	0.7161	0.5597	0.5994	0.611	0.5162	0.2705	0.2755	0.3489	Fsd1
chr17	56302422	56302442	-	CCCGCCCATGGCGTCCCACT	0.6994	0.4342	0.6888	0.7203	0.3934	0.2748	0.2918	-0.429	0.0326	0.1818	Fsd1
chr17	56306791	56306811	-	CAGGCTTCGTGGACTCGGAT	0.6317	0.4823	0.6589	0.6335	0.6206	0.651	0.3731	-0.1797	-0.0281	0.2293	Stap2
chr17	56306796	56306816	-	TGTTTCAGGCTTCGTGGACT	0.4313	0.4525	0.6594	0.4291	0.1692	0.4171	0.1498	-0.459	-0.5077	0.0412	Stap2
chr17	56307088	56307108	-	TGTGATCGACGTGGAAGACC	0.9543	0.5968	0.592	0.5304	0.5645	0.6919	0.6644	1.0631	0.8325	0.1295	Stap2
chr17	56307496	56307516	-	ACAGTGTGTCTGTCACCACC	0.2402	0.6779	0.7052	0.4625	0.576	0.6669	0.6657	1.2082	1.2611	0.776	Stap2
chr17	56307530	56307550	-	AACCTGCTTCTGCGGCCTGG	0.3035	0.5188	0.7998	0.4997	0.4562	0.605	0.4123	-0.1038	-0.6911	0.1463	Stap2
chr17	56307554	56307574	-	CTGGAGCGCTACCCAGAGTG	0.3794	0.5901	0.7215	0.8049	0.6328	0.661	0.6581	0.8045	0.3295	0.0854	Stap2
chr17	56307969	56307989	-	TCTAACCTGACCCTGCTGCC	0.3591	0.5787	0.6815	0.3446	0.3459	0.5099	0.6583	0.0441	-0.1955	0.4627	Stap2
chr17	56310141	56310161	-	TCTGTTTCTACAATAGCAAT	0.3692	0.5379	0.6061	0.4291	0.0	0.3683	0.2547	-0.9884	-0.7587	0.4269	Stap2
chr17	56316410	56316430	-	TCCGCTACCCGTCCCGCGCT	1.0	0.3487	0.64	0.5915	0.4924	0.5714	0.3161	0.0826	-0.0963	0.0468	Mpnd
chr17	56316557	56316577	-	GATGGATAGCACCCCCTCAC	0.6718	0.5285	0.7444	0.6737	0.5588	0.5734	0.4439	-0.1625	0.332	0.0526	Mpnd
chr17	56317508	56317528	-	GCACGTACTTCCTACCTCAT	0.4417	0.6758	0.7161	0.5439	0.4307	0.4537	0.3714	-0.017	0.624	0.6555	Mpnd
chr17	56318666	56318686	-	GGCTGCCCAGCATGCAGTAA	0.5364	0.4763	0.6736	0.6204	0.4076	0.5464	0.3069	-0.5657	-0.2615	0.144	Mpnd
chr17	56318687	56318707	-	TAACTGACCTGGCGGAGTCT	0.8118	0.5338	0.7443	0.493	0.147	0.4093	0.4844	0.0519	0.5009	0.1062	Mpnd
chr17	56318936	56318956	-	GAACAGCACATTACTGGAAA	0.2471	0.5347	0.7396	0.3874	0.4187	0.6042	0.1818	-0.3665	-0.4379	0.0818	Mpnd
chr17	56325624	56325644	-	ATGCCCAGCTGGACTACCAC	0.5988	0.5748	0.7218	0.8154	0.5778	0.6622	0.6575	0.4472	0.602	0.4419	Sh3gl1
chr17	56326415	56326435	-	TGAACACCGTATCCAAGATC	0.6217	0.4785	0.5788	0.4825	0.3739	0.6348	0.3881	0.5613	0.9198	0.0871	Sh3gl1
chr17	56354046	56354066	-	AGGTCGATAATGACCACACT	0.7794	0.6644	0.6887	0.5003	0.5059	0.5972	0.4662	0.2868	0.5462	0.2494	Chaf1a
chr17	56354509	56354529	-	GCTCAGTATGGAGTCATCCT	0.51	0.5084	0.7396	0.3715	0.3843	0.5202	0.5674	-0.2853	0.0447	0.1753	Chaf1a
chr17	56366305	56366325	-	TTGGGAGCCTGCGGAGTCTT	0.2856	0.3975	0.6203	0.7521	0.4985	0.4298	0.1715	-0.898	-0.3689	0.0985	Chaf1a
chr17	56369094	56369114	-	GGCAAACTTACCACAGGAAC	0.628	0.4024	0.6203	0.4094	0.4233	0.6346	0.3305	-0.7333	-0.7138	0.0953	Chaf1a
chr17	56369646	56369666	-	ACGTCCCCCAGTATGCTGGC	0.5099	0.577	0.6117	0.4792	0.3585	0.5775	0.5744	0.335	0.3713	0.3142	Chaf1a
chr17	56369691	56369711	-	GGGCCCAGGGGTTCCGGGGG	0.3865	0.3142	0.7097	0.9504	0.5845	0.3414	0.1109	-1.0539	-1.2498	0.0426	Chaf1a
chr17	56376475	56376495	-	GCTCCGAGTCTTCCGCCCCT	0.7156	0.5565	0.6982	0.4838	0.4098	0.4742	0.435	-0.334	-0.2295	0.5881	Ubxn6
chr17	56376500	56376520	-	CTGTGCGGGCCACTCTGGAT	0.5887	0.5031	0.7098	0.7365	0.5132	0.5841	0.4596	0.1396	0.393	0.0673	Ubxn6
chr17	56376515	56376535	-	TGTTGGATGCCGAGCCTGTG	0.4048	0.5837	0.751	0.5707	0.6352	0.6909	0.5624	0.2532	-0.0652	0.13	Ubxn6
chr17	56376551	56376571	-	CGCAGCCGCAGAACCTGGCG	0.7875	0.49	0.7653	0.5825	0.5546	0.595	0.5346	0.4308	-0.4717	0.2592	Ubxn6
chr17	56376575	56376595	-	ACGTTCTGGGTGAGGATGCA	0.4427	0.5215	0.6436	0.5127	0.5229	0.5555	0.5401	0.2445	0.1569	0.1089	Ubxn6
chr17	56376699	56376719	-	GAAGGTCACCCTACCTGTGC	0.3474	0.5418	0.7444	0.5156	0.5501	0.6415	0.5101	0.1598	0.2743	0.0471	Ubxn6
chr17	56377925	56377945	-	TACATACATTCAATAGAGAC	0.2728	0.5199	0.5432	0.3517	0.2413	0.5823	0.2927	-0.233	-0.2596	0.0989	Ubxn6
chr17	56379721	56379741	-	AGGAGCTCCTGGGACCAACT	0.2714	0.6556	0.7775	0.7317	0.5642	0.5505	0.4837	0.2053	0.8532	0.311	Ubxn6
chr17	56380082	56380102	-	CTACATCTCAGGACTCCATC	0.3191	0.5741	0.7633	0.2766	0.3345	0.4924	0.3265	-0.2775	0.4208	0.7548	Ubxn6
chr17	56381848	56381868	-	GGGGCCCGGCCAGAAGCTTA	0.7283	0.5119	0.6214	0.637	0.5047	0.5172	0.3469	-0.3541	0.178	0.0368	Ubxn6
chr17	56400558	56400578	-	GTCGCTGCCACAACCCAGGT	0.4765	0.6119	0.6258	0.4878	0.56	0.6692	0.5657	0.3316	0.3751	0.2411	Hdgfl2
chr17	56403884	56403904	-	CTCCTTGGCCCCATCTGAGT	0.3069	0.5344	0.7444	0.4717	0.2093	0.4509	0.1988	-0.0671	0.1345	0.1163	Hdgfl2
chr17	56404112	56404132	-	CTGGCTTTGGTCTCCGCCCT	0.5018	0.3314	0.6604	0.7242	0.6084	0.4685	0.2956	-0.6698	-0.7837	0.0106	Hdgfl2
chr17	56404345	56404365	-	TCTCCTGTTCTCGAAGTCTC	0.3013	0.5235	0.5788	0.4738	0.4322	0.4702	0.3324	0.0012	0.1304	0.18	Hdgfl2
chr17	56404459	56404479	-	TGCCTCGGCCTCGAGCCTTT	0.6269	0.3612	0.7586	0.4282	0.2408	0.235	0.1094	-1.1007	-0.32	0.089	Hdgfl2
chr17	56414240	56414260	-	GCTACCCAGTCGGCCCTTGT	0.5026	0.4827	0.7218	0.6076	0.3703	0.4358	0.317	-0.0561	0.4563	0.1838	Plin4
chr17	56414250	56414270	-	TGGACTGGGTGCTACCCAGT	0.4494	0.601	0.6604	0.7372	0.6908	0.4906	0.4323	-0.4212	-0.153	0.1434	Plin4
chr17	56421005	56421025	-	TGTGCGTCTGGGGTCCCTAT	0.7626	0.4872	0.7454	0.7413	0.4619	0.4208	0.3257	-0.0341	0.5892	0.4928	Plin5
chr17	56422204	56422224	-	TGGACCTGGCCCAAAGGGGC	0.3045	0.4549	0.5442	0.5048	0.5104	0.584	0.3809	-0.1262	-0.523	0.0517	Plin5
chr17	56423380	56423400	-	CGTGTCCAGTGCTTACAACT	0.4936	0.6558	0.6487	0.4471	0.5045	0.5551	0.4462	-0.0645	0.2476	0.3738	Plin5
chr17	56427355	56427375	-	GACTCCTGCGGGGCCCAAGG	0.7143	0.6037	0.8057	0.7569	0.5135	0.5916	0.4752	0.2086	-0.0664	0.3818	Lrg1
chr17	56427367	56427387	-	CGCTGCCCGAGGGACTCCTG	0.4956	0.5501	0.8613	0.6495	0.6312	0.6009	0.4067	0.2716	-0.1023	0.0711	Lrg1
chr17	56427431	56427451	-	TCCGGGCTCCTCGCCAGCCT	0.2962	0.4006	0.7964	0.5888	0.4959	0.4295	0.3725	-0.2704	-0.4086	0.2123	Lrg1
chr17	56427449	56427469	-	CAGCTGAGTTCGCTGCCCTC	0.4101	0.4159	0.7869	0.5559	0.4619	0.5125	0.488	-0.0044	0.3273	0.1072	Lrg1
chr17	56427576	56427596	-	CCCCGGGTTGTTCAGCACCT	0.3808	0.56	0.7538	0.5893	0.535	0.517	0.4695	-0.5374	-0.4084	0.1613	Lrg1
chr17	56427643	56427663	-	AGTTGCTGGCGCCCGTGCCC	0.4831	0.4719	0.7728	0.4911	0.3894	0.5962	0.3294	0.1809	0.1657	0.1253	Lrg1
chr17	56427717	56427737	-	CGCCGCCCTGCAAGGGTGTC	0.5284	0.3391	0.639	0.5419	0.4695	0.2217	0.146	-1.5953	-1.4175	0.0056	Lrg1
chr17	56432367	56432387	-	ACGTTTGAGCAAGATGTGTC	0.8699	0.4806	0.6531	0.4949	0.3643	0.5187	0.4043	-0.1929	-0.2591	0.0594	Sema6b
chr17	56433229	56433249	-	TGCCCGTTGCCAGCTGTACT	0.3977	0.3234	0.7124	0.3844	0.2978	0.3973	0.3222	-0.6148	-0.2459	0.0974	Sema6b
chr17	56433460	56433480	-	TGGAGGAGTTTGAGACCTAC	0.284	0.5496	0.6202	0.5823	0.5369	0.6322	0.2071	-0.4348	0.0965	0.4026	Sema6b
chr17	56434542	56434562	-	CTGTGTTTGAAGGCCGCTTC	0.536	0.2895	0.7491	0.5764	0.5071	0.4762	0.0993	-1.3671	-0.8138	0.0194	Sema6b
chr17	56435286	56435306	-	GGTGAGCCTGGGTGGTCGTC	0.8499	0.4973	0.6956	0.7618	0.5588	0.5586	0.4952	-0.045	0.1224	0.1228	Sema6b
chr17	56438152	56438172	-	GAGTCCACGCTGTTCGTGTG	1.0	0.6315	0.7144	0.7446	0.5409	0.6481	0.691	1.1332	0.4427	0.1849	Sema6b
chr17	56439567	56439587	-	GCCTGGTCGTCTGACCGCTG	0.6649	0.5972	0.8235	0.7529	0.6408	0.6474	0.6453	0.9289	0.1735	0.2603	Sema6b
chr17	56439590	56439610	-	TATCCCGTGTTCGTGGGCAG	0.6706	0.4921	0.7443	0.5661	0.5584	0.6177	0.4554	0.0705	-0.2938	0.2574	Sema6b
chr17	56490781	56490801	-	GTGCCATTTGACGTGAGGCC	0.4519	0.5088	0.5975	0.5826	0.4298	0.5573	0.3891	-0.3046	-0.6652	0.2978	Mydgf
chr17	56501938	56501958	-	ATCGTGCGGCTCACCACGCT	1.0	0.5429	0.7334	0.5593	0.4738	0.54	0.3825	-0.1874	-0.2523	0.0267	Dpp9
chr17	56501952	56501972	-	AGTCAGCAGGCGAGATCGTG	0.4622	0.6588	0.6836	0.5886	0.5977	0.6907	0.5493	0.6281	0.3735	0.2654	Dpp9
chr17	56506399	56506419	-	TCCTGGACCGTCCCCAGCAA	0.4754	0.5428	0.7822	0.5218	0.5852	0.6399	0.6209	0.5611	0.4548	0.3766	Dpp9
chr17	56507591	56507611	-	CGGGCTGGCTGGACACGGGA	0.3303	0.5208	0.5914	0.8637	0.6949	0.7008	0.6222	0.5178	0.3637	0.2018	Dpp9
chr17	56507596	56507616	-	TCGCCCGGGCTGGCTGGACA	0.3485	0.4831	0.7502	0.6096	0.5578	0.6084	0.3726	0.1302	-0.1197	0.0328	Dpp9
chr17	56507611	56507631	-	CCAAAGTGGAGTACATCGCC	0.8092	0.4863	0.6093	0.3785	0.4299	0.6076	0.4766	0.0399	-0.0057	0.091	Dpp9
chr17	56512474	56512494	-	TCGAGACTGGGGAGGAACGG	0.3389	0.68	0.7763	0.8609	0.6479	0.6897	0.6442	0.8848	0.411	0.632	Dpp9
chr17	56512799	56512819	-	CGCAAGCGCCTGGGCGTCTT	0.474	0.2655	0.7443	0.5826	0.3496	0.2724	0.0724	-1.5788	-1.1913	0.0159	Dpp9
chr17	56513830	56513850	-	CCGAGATCCCCAAGAAAGTG	0.8	0.6558	0.5987	0.6108	0.4702	0.6427	0.7047	0.72	-0.0829	0.5924	Dpp9
chr17	56518581	56518601	-	TCTCACCGTCTCTATTACCT	0.4776	0.5974	0.7303	0.3157	0.4043	0.5004	0.5802	0.5219	0.6767	0.6146	Dpp9
chr17	56518672	56518692	-	CCACGGCAGTCGCAAGTCCT	0.8609	0.4429	0.7336	0.5236	0.4588	0.4987	0.3297	-0.811	-0.4626	0.1021	Dpp9
chr17	56518689	56518709	-	GGGCTGCGTAGCATTATCCA	0.6687	0.6982	0.7538	0.6093	0.5971	0.6763	0.7636	1.1271	1.0463	0.6439	Dpp9
chr17	56518747	56518767	-	CGCAGGGGACATGGATGACA	0.2624	0.5711	0.6155	0.7403	0.5633	0.629	0.6147	0.5041	0.3289	0.1419	Dpp9
chr17	56564128	56564148	-	GGTCTCGCCATCGAAGTGCA	0.6554	0.671	0.6141	0.4302	0.435	0.6707	0.7271	1.1367	0.7654	0.4774	Fem1a
chr17	56564584	56564604	-	CTCCACGATGTTGGTGTGCC	0.639	0.4991	0.6106	0.5211	0.405	0.3348	0.3049	-1.0399	-1.3627	0.0228	Fem1a
chr17	56564659	56564679	-	CACCTGGGAGGAGCCTTCCC	0.2374	0.4361	0.7822	0.5734	0.4892	0.4118	0.315	-0.6689	-0.2437	0.0517	Fem1a
chr17	56577742	56577762	-	CCAAGATGCCATCGATCACT	0.4627	0.4666	0.5778	0.537	0.0	0.1997	0.2144	-0.8035	-0.5448	0.2648	Ticam1
chr17	56577819	56577839	-	GAGACCCTCGGGGTACCTGA	0.7695	0.5094	0.6402	0.5393	0.5882	0.6928	0.5509	0.5426	0.4205	0.6541	Ticam1
chr17	56577851	56577871	-	AACAGGTGGCCCTACGTATT	0.9775	0.2634	0.768	0.542	0.3586	0.2974	0.1639	-0.7148	0.3419	0.0223	Ticam1
chr17	56578765	56578785	-	GGCTGAGGAGAACCTGTGTC	0.2851	0.5576	0.6815	0.6212	0.5734	0.5714	0.5773	-0.1341	-0.1928	0.1972	Ticam1
chr17	56578810	56578830	-	GCCTCCAGACTTGTCCTGGA	0.3314	0.5679	0.5975	0.599	0.5593	0.67	0.6709	0.5922	0.4922	0.3391	Ticam1
chr17	56588413	56588433	-	CAGCAGCTAACAAGTGTGCT	0.4754	0.5346	0.62	0.4905	0.4514	0.5317	0.4903	-0.304	-0.1869	0.3699	Plin3
chr17	56588476	56588496	-	CACGCCTATGAACACTCCCT	0.605	0.6062	0.6463	0.5889	0.5493	0.5596	0.536	0.3963	0.6532	0.2812	Plin3
chr17	56591141	56591161	-	TCGCCTGCCCCTGACAGAGG	0.4183	0.5962	0.7585	0.7451	0.5567	0.6689	0.6169	1.2205	0.612	0.2189	Plin3
chr17	56591254	56591274	-	ACCAAGTCAGCAATGACCAG	0.5769	0.7305	0.7951	0.6284	0.4517	0.6441	0.6301	0.9475	0.4421	0.6453	Plin3
chr17	56591302	56591322	-	GGAGCGGTGGATGTGACCCT	0.3788	0.5365	0.6982	0.6314	0.6363	0.6885	0.571	0.2375	0.2183	0.4128	Plin3
chr17	56591318	56591338	-	GGCCACCCGGGTCACAGGAG	0.3865	0.5468	0.7795	0.6286	0.6247	0.6462	0.4647	0.7595	0.3095	0.1851	Plin3
chr17	56593498	56593518	-	AGGCGTCAAGACCCTCACCA	0.3806	0.7274	0.7444	0.5547	0.6354	0.7011	0.6813	1.4039	1.3443	0.7254	Plin3
chr17	56593623	56593643	-	AGCGTGGTGGATCGTGTTGC	0.3859	0.4481	0.6971	0.5139	0.4725	0.4867	0.3503	-0.2825	-0.3259	0.0867	Plin3
chr17	56601522	56601542	-	ATCAGAGATCCGCAATCACA	0.4398	0.6007	0.6817	0.3406	0.3215	0.6123	0.3988	-0.0037	0.107	0.2053	Arrdc5
chr17	56601564	56601584	-	GAGCAAGAACACCTATGTGC	0.3395	0.5573	0.6345	0.3859	0.513	0.7174	0.6849	1.0825	1.0654	0.1515	Arrdc5
chr17	56607109	56607129	-	GTCGTGAAGGTGGAGCTTGT	0.4678	0.5352	0.7869	0.5142	0.5228	0.5361	0.359	-0.2016	0.2662	0.311	Arrdc5
chr17	56607172	56607192	-	CTGGCCGGCTCTATCATAGA	0.6172	0.5037	0.6746	0.5832	0.6095	0.6513	0.3212	-0.2996	0.1078	0.104	Arrdc5
chr17	56607187	56607207	-	CAAGATGCGGTCTACCTGGC	0.5875	0.513	0.6815	0.5999	0.5359	0.5682	0.5288	0.1178	0.1356	0.1175	Arrdc5
chr17	56617672	56617692	-	TCCACATACTCATTGACCTA	0.6422	0.5228	0.6179	0.3242	0.4396	0.5745	0.4712	0.1684	0.2335	0.195	Uhrf1
chr17	56619098	56619118	-	TCACAGTGCGAGCACGAGCA	0.8165	0.6334	0.7523	0.5012	0.3864	0.5878	0.6608	0.9382	0.6252	0.4505	Uhrf1
chr17	56660130	56660150	-	TTTCACTATTGGCTAGGCGG	0.3514	0.5664	0.7372	0.573	0.0	0.5434	0.4673	0.6859	0.2458	0.8375	Kdm4b
chr17	56660133	56660153	-	ACTTTTCACTATTGGCTAGG	0.5276	0.6505	0.6865	0.4928	0.0	0.3439	0.3845	-0.9173	-0.8259	0.1514	Kdm4b
chr17	56693146	56693166	-	CTTCCATTGCTCATAGCGTT	0.7215	0.3224	0.5159	0.4481	0.2653	0.4246	0.1958	-1.627	-1.351	0.2235	Kdm4b
chr17	56696660	56696680	-	GCACCGACCTTCCACACCCT	0.7375	0.6158	0.6982	0.4051	0.5413	0.5967	0.5948	0.2506	0.3832	0.4736	Kdm4b
chr17	56700779	56700799	-	GACAGCAACGGGGGTGACGA	0.6891	0.5504	0.7208	0.4305	0.5844	0.6617	0.4777	0.0013	-0.4115	0.136	Kdm4b
chr17	56701815	56701835	-	GCCGACCCAAGGGGTGACGC	0.9487	0.557	0.7208	0.4338	0.4861	0.6079	0.6115	0.2904	-0.2045	0.1017	Kdm4b
chr17	56703305	56703325	-	TGCCGCATTGAACTTCCTCT	0.7889	0.5461	0.7161	0.236	0.4479	0.5082	0.3636	-0.1589	-0.0799	0.3243	Kdm4b
chr17	56703329	56703349	-	ACAGTAGGGCTCACTGAGGG	0.3426	0.6684	0.7653	0.8178	0.5614	0.6161	0.6261	0.7447	0.028	0.2547	Kdm4b
chr17	56730559	56730579	-	TCATTGTGATGGTCCCACTT	0.3547	0.6443	0.7727	0.5948	0.2029	0.3872	0.4759	-0.1247	0.5371	0.53	Ptprs
chr17	56731075	56731095	-	GCCCCGAAGCCCGACAATGA	0.6057	0.5599	0.7124	0.4065	0.4697	0.6635	0.604	0.5931	0.548	0.119	Ptprs
chr17	56732336	56732356	-	CGCTGCGCTACAGGCTCGCG	0.5889	0.5111	0.6945	0.528	0.53	0.5423	0.3511	-0.1227	-0.8047	0.2864	Ptprs
chr17	56732374	56732394	-	CGCACACACGCGTCGCGGCC	1.0	0.3387	0.6589	0.452	0.1922	0.3396	0.0958	-1.2074	-1.5441	0.0126	Ptprs
chr17	56732379	56732399	-	GTGCGCGCACACACGCGTCG	0.3245	0.5531	0.8283	0.561	0.3793	0.6234	0.3703	0.5737	-0.426	0.4025	Ptprs
chr17	56732416	56732436	-	GCGAGGGCTGCGGCCGGAGA	0.574	0.4057	0.8294	0.8583	0.6501	0.6444	0.3888	0.372	0.2054	0.0917	Ptprs
chr17	56732422	56732442	-	CACGCTGCGAGGGCTGCGGC	0.6308	0.3833	0.6872	0.5561	0.3899	0.46	0.4216	-0.3082	-0.6813	0.0893	Ptprs
chr17	56732426	56732446	-	CGCTCACGCTGCGAGGGCTG	0.4817	0.4389	0.7443	0.5406	0.562	0.5648	0.5333	-0.1985	-0.5712	0.0963	Ptprs
chr17	56732461	56732481	-	GCTGGCGGCGGCCGCCCAGC	0.3405	0.1703	0.7303	0.7008	0.1108	0.0733	0.1321	-1.5179	-1.5016	0.0976	Ptprs
chr17	56732473	56732493	-	GACCGAGACGGAGCTGGCGG	0.3831	0.423	0.8283	0.5841	0.5435	0.6405	0.5372	0.7656	-0.3499	0.3993	Ptprs
chr17	56732476	56732496	-	CGCGACCGAGACGGAGCTGG	0.9669	0.5069	0.6758	0.7483	0.6588	0.6554	0.592	0.8912	-0.0813	0.1564	Ptprs
chr17	56732485	56732505	-	CCCTGGGCCCGCGACCGAGA	1.0	0.4109	0.7964	0.6382	0.5137	0.6405	0.3087	0.2572	0.2	0.1161	Ptprs
chr17	56732511	56732531	-	ACGGTGTCCGTGCGGGAGGC	0.7855	0.4222	0.6956	0.6609	0.4091	0.2981	0.2729	-0.5189	-0.7318	0.0291	Ptprs
chr17	56732519	56732539	-	TCAAGTACACGGTGTCCGTG	0.6428	0.6415	0.7133	0.6134	0.5482	0.627	0.5904	0.2513	-0.2006	0.5819	Ptprs
chr17	56732530	56732550	-	CGGCGCCATCATCAAGTACA	0.8012	0.6277	0.6487	0.6742	0.4214	0.5936	0.52	0.1189	0.0613	0.3484	Ptprs
chr17	56732550	56732570	-	CCCGTGCCCGCCGAGCGCAA	0.7851	0.3829	0.7964	0.6614	0.4517	0.6056	0.4983	0.5745	0.361	0.2878	Ptprs
chr17	56732599	56732619	-	CGCCGCGGGCAACGTGTCCG	0.9209	0.4066	0.7716	0.5066	0.5595	0.5517	0.4115	-0.2139	-0.9635	0.0454	Ptprs
chr17	56732614	56732634	-	CCCGCAGATCTTGGGCGCCG	0.6258	0.432	0.6592	0.5548	0.5728	0.6451	0.4781	-0.1019	-0.8878	0.2	Ptprs
chr17	56732640	56732660	-	ATCCCCGAGGACGCTCCGCG	0.454	0.627	0.7239	0.4548	0.6001	0.6665	0.5366	0.515	-0.4071	0.8134	Ptprs
chr17	56732695	56732715	-	GCTGGCAGCGCGGGGCCGCG	0.2921	0.448	0.77	0.6588	0.4587	0.4507	0.2702	-0.3198	-0.9237	0.6848	Ptprs
chr17	56732705	56732725	-	ATGTGTTCCGGCTGGCAGCG	0.4139	0.5619	0.6945	0.6083	0.4894	0.5634	0.5332	-0.0641	-0.7685	0.3326	Ptprs
chr17	56732717	56732737	-	AGGGCGCCACCTATGTGTTC	0.6245	0.4294	0.6982	0.6736	0.4543	0.4968	0.473	-0.265	0.3351	0.1178	Ptprs
chr17	56732752	56732772	-	TGCGTGGGAGCGGCGGTTCG	1.0	0.4418	0.8991	0.6904	0.6132	0.5077	0.456	0.2184	-0.3854	0.0308	Ptprs
chr17	56732759	56732779	-	AGCTGGCTGCGTGGGAGCGG	0.2836	0.4857	0.781	0.777	0.5751	0.6208	0.5522	0.74	0.3841	0.3571	Ptprs
chr17	56732791	56732811	-	TGGGCGCGAAGACGCGGCCC	0.8118	0.5234	0.6415	0.6475	0.5252	0.3975	0.4648	-1.1302	-1.3054	0.0282	Ptprs
chr17	56732797	56732817	-	GCAGTTTGGGCGCGAAGACG	0.6535	0.55	0.7088	0.5819	0.5443	0.6653	0.4708	0.5147	-0.0392	0.3001	Ptprs
chr17	56732836	56732856	-	CGCGGACGCGGCCGAGGACC	0.4934	0.353	0.6345	0.6612	0.5927	0.6231	0.4367	0.2429	0.1412	0.0497	Ptprs
chr17	56732848	56732868	-	CTGGGAGCCCCCCGCGGACG	0.9489	0.3153	0.7858	0.6921	0.6334	0.6148	0.3748	0.1672	-0.3342	0.1178	Ptprs
chr17	56732854	56732874	-	GGCGCGCTGGGAGCCCCCCG	0.6157	0.4791	0.7962	0.8516	0.5997	0.5157	0.4268	0.2687	-0.3103	0.5789	Ptprs
chr17	56734981	56735001	-	ATGGAGGGTGCCGAGGCCCG	0.492	0.4217	0.8518	0.9376	0.6448	0.4736	0.575	0.3744	-0.0274	0.0971	Ptprs
chr17	56735026	56735046	-	CGGCAGCACGGGCAGATCCG	1.0	0.5885	0.8849	0.6928	0.636	0.6772	0.6859	0.9449	0.2972	0.5014	Ptprs
chr17	56735038	56735058	-	CCCACGCCCGGCCGGCAGCA	0.6205	0.3119	0.6211	0.4429	0.4388	0.4702	0.4158	-0.2908	-0.5594	0.0902	Ptprs
chr17	56735046	56735066	-	GGCGCTCGCCCACGCCCGGC	0.637	0.2863	0.5833	0.676	0.4929	0.4499	0.3145	-0.4297	-0.5787	0.2701	Ptprs
chr17	56735050	56735070	-	CTGTGGCGCTCGCCCACGCC	0.7679	0.3622	0.7806	0.7223	0.4616	0.4423	0.326	-0.3461	-0.5329	0.0751	Ptprs
chr17	56735102	56735122	-	GCCCCCGCGGAAGGTGGAGG	0.4609	0.4073	0.7018	0.6936	0.5965	0.6059	0.3865	0.4175	-0.5827	0.2697	Ptprs
chr17	56735115	56735135	-	CAGTGCCCAGCGCGCCCCCG	0.538	0.4426	0.8046	0.845	0.587	0.3637	0.5098	0.3503	-0.0804	0.4847	Ptprs
chr17	56735853	56735873	-	GTCGTCCGCACCGATGAGGA	0.8485	0.6366	0.7098	0.6041	0.5912	0.6669	0.6774	0.7469	0.2381	0.2292	Ptprs
chr17	56736010	56736030	-	ACCGCTGGGCTCAGAGGACC	0.2132	0.4505	0.5363	0.677	0.591	0.6253	0.5109	0.4144	0.2923	0.0205	Ptprs
chr17	56736063	56736083	-	CCACCGCCAGAAACTCACAA	0.6936	0.7514	0.6982	0.4023	0.3748	0.6398	0.5819	0.2953	-0.0369	0.9037	Ptprs
chr17	56741482	56741502	-	GGGCCTGGGCGCCTTCACCG	0.8169	0.6793	0.7726	0.6328	0.7006	0.7351	0.7196	1.7877	0.8991	0.7034	Ptprs
chr17	56741518	56741538	-	GGAGTATGCGTTCCGGCTGG	0.7112	0.5939	0.7999	0.715	0.5729	0.6248	0.5071	0.5036	-0.1048	0.1866	Ptprs
chr17	56741525	56741545	-	CCAATACGGAGTATGCGTTC	0.8566	0.506	0.7019	0.5767	0.3174	0.4897	0.4702	0.2307	0.8372	0.095	Ptprs
chr17	56741539	56741559	-	GGAGGACCTCAAGCCCAATA	0.5243	0.4918	0.7444	0.7096	0.4983	0.5641	0.5123	0.2021	0.9303	0.3611	Ptprs
chr17	56741904	56741924	-	TTAAGTATGAACTGCTCTTC	0.761	0.3196	0.631	0.4822	0.2443	0.349	0.2436	-1.0529	-0.1778	0.0407	Ptprs
chr17	56742653	56742673	-	GCCTTCACGTCGGTGGGCGA	1.0	0.5093	0.7633	0.4878	0.527	0.6392	0.4667	0.1484	-0.385	0.3348	Ptprs
chr17	56742663	56742683	-	GCGCGTGCTCGCCTTCACGT	1.0	0.663	0.7586	0.6323	0.3927	0.609	0.5672	0.8254	0.6507	0.7576	Ptprs
chr17	56742777	56742797	-	TGTCTACTATACCATGGAGC	0.537	0.619	0.7019	0.332	0.2582	0.6005	0.5192	0.7151	0.5793	0.5171	Ptprs
chr17	56742933	56742953	-	CCAGGGCCCTCCCAGTGAAT	0.311	0.4154	0.7964	0.5817	0.3352	0.4163	0.2959	-0.0446	0.5055	0.2851	Ptprs
chr17	56743013	56743033	-	ACCACCACGCGCTACAGCAT	0.7102	0.5612	0.6746	0.4797	0.5104	0.6299	0.5881	0.5836	0.6102	0.3086	Ptprs
chr17	56743119	56743139	-	TATCACTGTCACATGGGACT	0.215	0.5307	0.7161	0.3113	0.2337	0.5263	0.4625	0.0747	0.1575	0.0752	Ptprs
chr17	56744891	56744911	-	AGGATGACATGCCCGTGGGT	0.665	0.5977	0.705	0.5463	0.5495	0.6302	0.519	0.3957	0.4615	0.2236	Ptprs
chr17	56745000	56745020	-	ATGAGCCACGAGATCATGCC	0.342	0.5251	0.7145	0.7456	0.4013	0.5864	0.5735	0.3764	0.2627	0.405	Ptprs
chr17	56758673	56758693	-	ACCCCAGTGCCAGCAACGGG	0.4959	0.615	0.6281	0.6112	0.554	0.6406	0.6194	0.8585	0.228	0.607	Ptprs
chr17	56758677	56758697	-	GTGGACCCCAGTGCCAGCAA	0.2508	0.565	0.7586	0.76	0.6372	0.6968	0.6398	0.6069	0.4706	0.2437	Ptprs
chr17	56761231	56761251	-	CGAGTGTGTGGCCCAGAACT	0.2301	0.5476	0.7006	0.7141	0.5258	0.5509	0.5619	0.3671	0.6171	0.1345	Ptprs
chr17	56761268	56761288	-	TCCAGCCACTTCGGACGCCT	0.6412	0.4676	0.592	0.43	0.5573	0.5962	0.3807	-0.6547	-0.8601	0.0707	Ptprs
chr17	56761277	56761297	-	TCCTGAGGATCCAGCCACTT	0.2285	0.5506	0.6594	0.6763	0.4633	0.4045	0.2706	-0.1099	0.1827	0.2166	Ptprs
chr17	56818743	56818763	-	CTTGGGTAGCCGGGGCACCG	0.4893	0.4904	0.8282	0.6254	0.6573	0.6709	0.6047	0.8136	0.0798	0.6287	Znrf4
chr17	56818753	56818773	-	GGGTCCGGGGCTTGGGTAGC	0.5003	0.2658	0.6179	0.5553	0.504	0.3888	0.0823	-1.351	-1.1114	0.0012	Znrf4
chr17	56818768	56818788	-	GGCAGCTGTGGCCGTGGGTC	0.2512	0.2543	0.639	0.6868	0.6371	0.5622	0.3247	-0.861	-1.0594	0.0132	Znrf4
chr17	56818789	56818809	-	CATCTACGCTGTTCGTGCTG	0.6997	0.5344	0.7999	0.492	0.3188	0.5677	0.5592	0.4667	-0.0236	0.5465	Znrf4
chr17	56818887	56818907	-	CCGCGTGCTGCTGCCTCACG	0.4625	0.5308	0.8283	0.7581	0.6024	0.5964	0.418	0.2125	-0.5761	0.2608	Znrf4
chr17	56819050	56819070	-	TGGACCCACTAGTGCTGGTC	0.293	0.5343	0.5738	0.6338	0.4526	0.5585	0.4431	-0.1434	0.0956	0.0062	Znrf4
chr17	56819144	56819164	-	GTGGACCCCAAGAGGGCACG	0.5755	0.6284	0.7763	0.656	0.6	0.6192	0.6596	0.358	-0.3655	0.4006	Znrf4
chr17	56819184	56819204	-	TGTGGACTTCTTGGACCTCC	0.4547	0.5242	0.5778	0.5425	0.5329	0.6371	0.3437	0.0155	-0.2323	0.0925	Znrf4
chr17	56819229	56819249	-	GGTCCTGTCCCTGTCGCCCA	0.7452	0.533	0.6746	0.5956	0.6017	0.701	0.6754	0.9919	0.4372	0.5074	Znrf4
chr17	56861284	56861304	-	TGCTACTGCCACTGACCGTG	0.4309	0.6044	0.5987	0.5478	0.5285	0.6548	0.6085	0.6565	-0.0342	0.2331	Tincr
chr17	56882635	56882655	-	GGCGGAAGCGCAAGCGAAGG	0.5073	0.4786	0.7432	0.7393	0.5161	0.6942	0.5165	0.5748	-0.2433	0.282	Safb2
chr17	56882653	56882673	-	GTGGAGGTACTCGGCACAGG	0.409	0.6027	0.7668	0.8112	0.6758	0.6894	0.6739	0.972	0.4421	0.3386	Safb2
chr17	56891314	56891334	-	GAAAAAGCGGAACCTGGATA	0.3109	0.428	0.7303	0.4414	0.3816	0.6264	0.3873	-0.2409	-0.2417	0.2147	Safb2
chr17	56891378	56891398	-	GCGCCTCGGAGAGTGGGACG	0.6827	0.5126	0.7443	0.6913	0.6129	0.6445	0.4408	0.6634	0.193	0.1758	Safb2
chr17	56891427	56891447	-	AGGATGGCGGAACCCGGGAC	0.5281	0.4098	0.7192	0.7351	0.6544	0.6523	0.4046	-0.2261	-0.2466	0.0801	Safb2
chr17	56891433	56891453	-	GAAGCGAGGATGGCGGAACC	0.543	0.4025	0.7454	0.5151	0.5918	0.665	0.4808	-0.0824	-0.1301	0.0093	Safb2
chr17	56891440	56891460	-	AGTCGCGGAAGCGAGGATGG	0.4423	0.6629	0.8283	0.7014	0.6185	0.6365	0.5898	0.781	0.3899	0.2258	Safb2
chr17	56891455	56891475	-	CGGAGCGAGTTGGGAAGTCG	0.6015	0.6663	0.6947	0.7656	0.6953	0.7026	0.5785	0.3457	-0.4084	0.3153	Safb2
chr17	56891475	56891495	-	CCAGCGAGTGGAGGGGGTTC	0.4616	0.2728	0.6415	0.6749	0.404	0.3288	0.3498	-0.774	-0.5396	0.0168	Safb2
chr17	56902670	56902690	-	TGACGTATCTACATTGTTAA	0.9127	0.4423	0.7019	0.4602	0.0913	0.3505	0.0344	-0.9353	-0.4376	0.53	Safb
chr17	56905963	56905983	-	CCTCCGCCAGGCGCATCTGC	0.3601	0.4426	0.6591	0.3456	0.3432	0.5543	0.362	-0.471	-0.4251	0.0731	Safb
chr17	56905998	56906018	-	CCTCTAGCCCTACAGGCTCG	0.3787	0.6592	0.7999	0.338	0.4438	0.586	0.6617	0.438	-0.0212	0.3331	Safb
chr17	56907853	56907873	-	AACAGCGAGCTCCAGGACTC	0.242	0.4639	0.7444	0.5131	0.5446	0.5909	0.588	0.3878	0.6376	0.0308	Safb
chr17	56920670	56920690	-	CAGCACTCACCCCGCGTCGC	0.9192	0.4284	0.6877	0.6162	0.4413	0.4712	0.4277	0.1256	0.1328	0.0828	Rpl36
chr17	56927263	56927283	-	GGGTGCGGCACTCACTGGGG	0.2995	0.5599	0.7653	0.9339	0.6292	0.6423	0.503	0.4743	0.1512	0.185	Lonp1
chr17	56927278	56927298	-	CTACTTGAGCGACATGGGTG	0.3609	0.6134	0.7512	0.6477	0.4666	0.6172	0.6012	0.3685	0.0142	0.4087	Lonp1
chr17	56927545	56927565	-	CAGAGATTGTGAAGACCATT	0.5089	0.4551	0.5494	0.4977	0.3992	0.4221	0.1239	-1.2329	-0.5483	0.2508	Lonp1
chr17	56929509	56929529	-	CCTGGATGAAATCTACCATA	0.5731	0.4512	0.6203	0.4486	0.4197	0.5862	0.4701	-0.1006	0.3167	0.3257	Lonp1
chr17	56933557	56933577	-	GCTCGCGCCCATGACCGTCC	1.0	0.5739	0.7586	0.6339	0.457	0.6863	0.4932	0.6938	0.7348	0.1584	Lonp1
chr17	56933611	56933631	-	CGGTGCGGAGGACGGGGCCA	0.3691	0.422	0.6877	0.7558	0.5983	0.4198	0.2329	-0.4222	-0.5372	0.1482	Lonp1
chr17	56933619	56933639	-	TCCGAGGGCGGTGCGGAGGA	0.3046	0.4016	0.7476	0.7121	0.5682	0.6002	0.4561	-0.0883	-0.4905	0.0567	Lonp1
chr17	56933626	56933646	-	CGAGACCTCCGAGGGCGGTG	0.4904	0.6076	0.7086	0.6899	0.5806	0.639	0.618	0.0852	-0.5164	0.2214	Lonp1
chr17	56933631	56933651	-	AGCGACGAGACCTCCGAGGG	0.7663	0.6475	0.7653	0.7608	0.611	0.6194	0.5102	0.6439	-0.0543	0.1229	Lonp1
chr17	56933658	56933678	-	CTGTGGGACTCGGGCAACCG	0.6117	0.5108	0.814	0.7039	0.6777	0.7063	0.6913	0.9661	0.1207	0.3731	Lonp1
chr17	56933684	56933704	-	TTCCCGGCGGGGTCCAGTGG	0.5994	0.3608	0.8434	0.7814	0.5061	0.5703	0.351	0.3781	0.0679	0.0717	Lonp1
chr17	56933697	56933717	-	GGCGGCCGCGTTCTTCCCGG	0.4935	0.5109	0.8283	0.8892	0.7196	0.7132	0.5727	0.4583	-0.1557	0.5354	Lonp1
chr17	56933700	56933720	-	TGGGGCGGCCGCGTTCTTCC	0.7177	0.3435	0.787	0.5616	0.4802	0.4455	0.3018	-0.6077	-0.0442	0.0373	Lonp1
chr17	56935020	56935040	-	GGACGTGTCGGACAAAAGCC	0.5418	0.5719	0.6141	0.4856	0.4854	0.6094	0.5031	-0.002	-0.2527	0.8084	Catsperd
chr17	56935032	56935052	-	GCAGGACCTTTTGGACGTGT	0.5154	0.5964	0.5778	0.7656	0.535	0.6469	0.308	-0.3251	-0.3111	0.5056	Catsperd
chr17	56938555	56938575	-	ATTGGACTTAAACACTTTCC	0.5038	0.3752	0.7019	0.4638	0.3598	0.5134	0.325	-0.5312	0.1061	0.0474	Catsperd
chr17	56940558	56940578	-	AATGACTTGGGAACGGTGAG	0.3274	0.6094	0.7512	0.5296	0.521	0.6263	0.51	0.2679	-0.1147	0.4501	Catsperd
chr17	56940565	56940585	-	TACCGCCAATGACTTGGGAA	0.43	0.6574	0.6815	0.433	0.5424	0.6444	0.4288	0.3339	-0.11	0.3991	Catsperd
chr17	56948508	56948528	-	TCCCAGGGATCTGGCCACCA	0.2896	0.6565	0.6971	0.7478	0.6244	0.6226	0.615	0.7613	0.689	0.2681	Catsperd
chr17	56961523	56961543	-	GGGTAGGGTTCTCGCCCTTC	0.5014	0.2058	0.6829	0.7769	0.4939	0.3627	0.1411	-1.2926	-0.7642	0.0222	Catsperd
chr17	56999578	56999598	-	TGTATCAGGGCAGGGCGCCT	0.7725	0.4762	0.6736	0.3991	0.252	0.4082	0.3079	-0.456	-0.2981	0.0559	Ranbp3
chr17	56999608	56999628	-	GGCATGCTCCCCAATGGATT	0.5096	0.3423	0.7538	0.2956	0.3283	0.425	0.1781	-0.676	-0.4404	0.1003	Ranbp3
chr17	56999641	56999661	-	GGTGGAAGCGCTAGCAGGGG	0.2708	0.5549	0.6945	0.8217	0.6425	0.6414	0.5046	0.2734	0.0313	0.2665	Ranbp3
chr17	57003626	57003646	-	TTCCTTACCTTCTCCGGCTT	0.472	0.3124	0.7161	0.4226	0.3653	0.3828	0.2199	-1.0578	-1.1104	0.0396	Ranbp3
chr17	57022711	57022731	-	TGATCCAGCAGCTACAGCCT	0.2041	0.5813	0.6604	0.29	0.3719	0.5294	0.5934	0.1105	0.19	0.2895	Vmac
chr17	57023635	57023655	-	AGCTGGGTCGCGCCAAGGAC	0.6137	0.4702	0.699	0.5958	0.5692	0.6186	0.373	-0.0374	0.1132	0.1897	Vmac
chr17	57023754	57023774	-	CGCCGTGCACCGACGCGCAG	0.6992	0.4853	0.8613	0.5888	0.3428	0.5878	0.4171	0.358	-0.4817	0.3339	Vmac
chr17	57058644	57058664	-	GCTGGGCCTGGGCTACACGT	0.5678	0.6793	0.7478	0.7608	0.6117	0.6973	0.7165	1.2925	1.3096	0.8793	Nrtn
chr17	57058726	57058746	-	GTCGAGCGGGTCCCCGGCGT	0.9714	0.3842	0.7964	0.7426	0.5829	0.6014	0.4262	0.3655	0.026	0.0172	Nrtn
chr17	57058732	57058752	-	CGCGCCGTCGAGCGGGTCCC	0.4779	0.2759	0.6651	0.6446	0.4329	0.3343	0.2514	-0.4686	-0.5508	0.0492	Nrtn
chr17	57058740	57058760	-	CCCGGGACCGCGCCGTCGAG	0.9779	0.5248	0.8644	0.6398	0.5892	0.6041	0.3768	0.0805	-0.3584	0.1004	Nrtn
chr17	57058800	57058820	-	GCTCCAGGGCGCCCCCGACG	0.5175	0.6297	0.7868	0.733	0.5195	0.62	0.4547	0.8409	0.1552	0.2568	Nrtn
chr17	57072530	57072550	-	GGAACCGTTCTTTGGTTGTG	0.2662	0.6154	0.5963	0.4273	0.3563	0.5225	0.476	-0.0237	-0.4159	0.192	Dus3l
chr17	57073787	57073807	-	CCAAATGCACATGGGGTGGC	0.2388	0.4933	0.5964	0.3898	0.1528	0.3704	0.497	-0.7183	-0.899	0.1001	Dus3l
chr17	57073813	57073833	-	CATCGTGCAGGAAGCGGCAA	0.4826	0.5876	0.6736	0.6938	0.5628	0.6505	0.397	0.0707	-0.044	0.5317	Dus3l
chr17	57073819	57073839	-	GCCCCACATCGTGCAGGAAG	0.5569	0.5058	0.6627	0.5596	0.5356	0.6607	0.5425	1.0286	0.3071	0.2374	Dus3l
chr17	57073876	57073896	-	AGGTTTCGAAGAGCACGCAG	0.5195	0.7116	0.7041	0.6313	0.5298	0.6938	0.5925	0.7431	0.1778	0.4956	Dus3l
chr17	57074263	57074283	-	TCTTCTCACAGGGCCGCAGC	0.8973	0.4952	0.7077	0.473	0.1104	0.5216	0.4624	0.0933	0.0847	0.1072	Dus3l
chr17	57074805	57074825	-	CGCCAAAGCGCTTGCAAATG	0.8367	0.3763	0.7291	0.3643	0.2429	0.3763	0.2466	-0.697	-1.1434	0.0398	Dus3l
chr17	57074852	57074872	-	CTGGAGCAGGTTCGTACACA	0.5577	0.6126	0.6971	0.6005	0.5528	0.6254	0.4703	0.3371	0.3333	0.1265	Dus3l
chr17	57075086	57075106	-	CGAAGTCCACGTCAATGGTG	0.7157	0.6577	0.6695	0.7527	0.5057	0.6634	0.5907	0.5095	0.0774	0.5291	Dus3l
chr17	57075378	57075398	-	CACAATCTGTTGGAACTTGG	0.3176	0.533	0.723	0.5283	0.4809	0.6497	0.2521	-0.1748	-0.3936	0.4859	Dus3l
chr17	57075585	57075605	-	CCCGCAGTTCGGGCAGCAGT	0.38	0.4906	0.6402	0.6375	0.4452	0.5477	0.3434	0.118	0.0139	0.1412	Dus3l
chr17	57075596	57075616	-	GACACCCCAGTCCCGCAGTT	0.5885	0.3819	0.64	0.512	0.475	0.4328	0.4123	-0.4754	-0.0232	0.0773	Dus3l
chr17	57077565	57077585	-	AAGCACATCCTGGTCCGAGC	0.5821	0.4894	0.7633	0.5234	0.4387	0.628	0.4065	0.2034	0.4182	0.1154	Prr22
chr17	57078066	57078086	-	CCCACTCGATGCGGTAGATT	1.0	0.2384	0.6037	0.4028	0.3306	0.3557	0.168	-0.7063	-0.2219	0.028	Prr22
chr17	57078075	57078095	-	CGGAGGTGGCCCACTCGATG	0.8571	0.6336	0.8518	0.6125	0.6952	0.6748	0.6313	0.9569	0.5988	0.1125	Prr22
chr17	57078431	57078451	-	ACCGAGATGGCCATAGGGCC	0.7439	0.405	0.6234	0.6848	0.4012	0.354	0.4598	-0.5626	-0.8269	0.0545	Prr22
chr17	57078560	57078580	-	CACCTTGGGCTCTACAGGCC	0.3727	0.3943	0.6815	0.643	0.4868	0.4261	0.3008	-0.5788	-0.9163	0.0129	Prr22
chr17	57078632	57078652	-	GAAGAACGCACGTGCCGCCT	0.8895	0.4927	0.7066	0.7795	0.3651	0.5614	0.4463	-0.2721	-0.3376	0.096	Prr22
chr17	57078658	57078678	-	TCTTCGAGAAGGACCTTGTC	0.2306	0.5436	0.6683	0.5935	0.3864	0.5683	0.536	0.0604	0.4857	0.2966	Prr22
chr17	57106268	57106288	-	GGCCTTGCCCCCCACAAAGG	0.4566	0.567	0.8283	0.5076	0.5403	0.6928	0.6155	0.4527	-0.1719	0.248	Rfx2
chr17	57110526	57110546	-	CTCATCCATGGGGGCATGGA	0.3916	0.482	0.6578	0.5709	0.486	0.5198	0.525	-0.4766	-0.4061	0.0798	Rfx2
chr17	57110581	57110601	-	GGGCATCACCATGGACGTCT	0.7925	0.4578	0.5778	0.6228	0.4747	0.5757	0.3276	-0.2204	-0.0081	0.0263	Rfx2
chr17	57111334	57111354	-	GGGGACGCTGTCTACGCCAA	1.0	0.6003	0.7303	0.9001	0.7464	0.7319	0.5771	0.7778	0.2591	0.2269	Rfx2
chr17	57156759	57156779	-	TACGGGATGAGTGAGTGCTC	0.4876	0.5919	0.7538	0.5693	0.5713	0.6826	0.6246	0.8696	1.0313	0.1036	Acsbg2
chr17	57156777	57156797	-	ATCCCCATTGGTGAGATCTA	0.4515	0.4223	0.6604	0.446	0.5339	0.5701	0.378	-0.4187	0.0562	0.0424	Acsbg2
chr17	57157045	57157065	-	GCTTGAAGGTCAACACCAAG	0.421	0.6759	0.7041	0.5389	0.4192	0.6609	0.517	0.5105	-0.0694	0.8754	Acsbg2
chr17	57160903	57160923	-	TGTTTTCTAGATCACATGGA	0.5543	0.6229	0.639	0.5273	0.1851	0.6204	0.5447	-0.1063	-0.155	0.8579	Acsbg2
chr17	57163977	57163997	-	TCCCAAATATCCAGCTGGAT	0.7	0.456	0.5823	0.3424	0.3047	0.4245	0.2631	-0.825	-0.6231	0.127	Acsbg2
chr17	57171502	57171522	-	CGGCATCCTGGGCTTTAACT	0.2685	0.4711	0.7775	0.5309	0.3722	0.4074	0.3082	-0.299	0.3158	0.4882	Acsbg2
chr17	57175301	57175321	-	CCGGCCCTAGCCTCAAAGAA	0.4763	0.5506	0.5584	0.7277	0.5389	0.5544	0.5517	-0.0287	-0.0536	0.3653	Acsbg2
chr17	57175320	57175340	-	TGAGCGATTCAGTGCTTATC	1.0	0.4911	0.6462	0.4053	0.2545	0.3134	0.1891	-0.9007	0.0784	0.0247	Acsbg2
chr17	57184442	57184462	-	ATCAAGTCGGGAACTGTGAC	0.6151	0.4812	0.705	0.4156	0.4147	0.6021	0.4518	-0.0647	-0.1372	0.1717	Acsbg3
chr17	57184455	57184475	-	GGCCGCGCTCATGATCAAGT	0.916	0.6693	0.7444	0.3051	0.3385	0.554	0.2448	-0.108	-0.0474	0.3165	Acsbg3
chr17	57184564	57184584	-	GGAAGGCCTTGGCAGCACGC	0.5095	0.623	0.801	0.5712	0.5674	0.7563	0.7195	1.4198	1.3022	0.7087	Acsbg3
chr17	57189915	57189935	-	GAAATAGACTGTCCCAGCCA	0.237	0.6362	0.7161	0.4304	0.5463	0.6479	0.6098	0.8718	0.7709	0.3053	Acsbg3
chr17	57190338	57190358	-	ACGTGGTGGGCTGGACCTCG	0.9091	0.5951	0.6994	0.658	0.7274	0.6408	0.5356	0.5019	-0.0581	0.0583	Acsbg3
chr17	57190386	57190406	-	TCTTCAGACTGTCCAGCATG	0.2607	0.6715	0.6485	0.5098	0.4211	0.6388	0.5759	0.7353	0.219	0.368	Acsbg3
chr17	57190427	57190447	-	GTCGATCCTCCTGCGGAAGG	0.4703	0.5582	0.8141	0.7205	0.5664	0.6611	0.5508	0.4304	-0.2329	0.1789	Acsbg3
chr17	57190434	57190454	-	CCCAATGGTCGATCCTCCTG	0.6952	0.6347	0.7858	0.6014	0.5821	0.6463	0.5216	0.5622	0.0881	0.3114	Acsbg3
chr17	57190744	57190764	-	AAGAAATCCAGCGTGCCACT	0.6593	0.6098	0.7161	0.5015	0.0	0.3998	0.5851	0.4568	0.8185	0.6879	Acsbg3
chr17	57234025	57234045	-	TTGTGGAGAAGGTCATCTTC	0.2669	0.484	0.7052	0.5329	0.4206	0.442	0.3137	-0.4139	0.4683	0.2104	Mllt1
chr17	57262601	57262621	-	TGATCTTCGGCATCTGATTG	0.5878	0.5699	0.7301	0.3962	0.3535	0.5993	0.432	0.1243	-0.2973	0.2145	Acer1
chr17	57262614	57262634	-	GGATTAGGGATGATGATCTT	0.742	0.4947	0.7349	0.6003	0.4088	0.4717	0.4723	-0.0986	0.5665	0.1756	Acer1
chr17	57266164	57266184	-	CGTATGCCCAGAAGCGTACC	0.7619	0.5883	0.6829	0.5308	0.4325	0.6064	0.6572	0.3248	0.5336	0.1936	Acer1
chr17	57288990	57289010	-	GGTGGCCGAGTTCTACAATA	0.4692	0.5325	0.6628	0.6092	0.5354	0.5956	0.557	0.3645	1.1884	0.4542	Acer1
chr17	57297359	57297379	-	GACATCCGTCCACAGCCACC	0.3468	0.5346	0.7303	0.2665	0.484	0.6168	0.5901	0.6211	0.6324	0.3533	Clpp
chr17	57299950	57299970	-	GGCAGTGAATGGCGCATGCC	0.4794	0.3833	0.6436	0.468	0.3662	0.3274	0.21	-1.3546	-1.3946	0.0359	Clpp
chr17	57304436	57304456	-	ATCACGCAGGCGGCCCAGCA	0.407	0.5637	0.7108	0.6968	0.4166	0.4469	0.5471	0.4477	0.4657	0.0888	Alkbh7
chr17	57304446	57304466	-	CCACGGCCTCATCACGCAGG	0.6076	0.6219	0.8377	0.6106	0.3805	0.6218	0.5375	0.618	0.0175	0.3303	Alkbh7
chr17	57304539	57304559	-	AGTGGTCGTACTCGTAGCGC	0.8058	0.5694	0.6736	0.4766	0.3	0.5336	0.6031	1.0013	0.9724	0.3765	Alkbh7
chr17	57314717	57314737	-	GTGTCAATGGCAAATCAGGA	0.3807	0.6664	0.5833	0.451	0.4754	0.6713	0.5965	0.69	0.522	0.7538	Gtf2f1
chr17	57314798	57314818	-	AGCTTAGGGAGGAGGCGCGC	0.472	0.472	0.6924	0.5419	0.427	0.5931	0.4781	0.658	0.7398	0.0768	Gtf2f1
chr17	57331482	57331502	-	GTGGATTCAGATGATGGGAC	0.4283	0.6205	0.6531	0.6713	0.657	0.6764	0.488	0.4566	0.0985	0.2299	Khsrp
chr17	57332636	57332656	-	TGCTGGATGACATCGTGTCT	0.4009	0.4982	0.7396	0.3807	0.3722	0.4765	0.3069	-0.409	-0.1696	0.0567	Khsrp
chr17	57336124	57336144	-	CCCTAGATTGCAGCCAAAAT	0.3019	0.3479	0.7396	0.5253	0.1501	0.2318	0.1868	-1.1798	-0.6807	0.0903	Khsrp
chr17	57338159	57338179	-	CCTTCGCCGACGCCGTGCAG	1.0	0.4874	0.8292	0.4853	0.3811	0.6294	0.4817	0.3873	-0.1245	0.3764	Khsrp
chr17	57338205	57338225	-	CCCTCACAGCCTCCCGGTGG	0.2351	0.4271	0.7443	0.7338	0.5546	0.6124	0.4943	0.6869	-0.0325	0.0431	Khsrp
chr17	57338211	57338231	-	GGGGGCCCCTCACAGCCTCC	0.7523	0.5259	0.7586	0.5253	0.5656	0.4591	0.4113	-1.4699	-1.3583	0.1303	Khsrp
chr17	57338232	57338252	-	CCGGGTGGAGGAGGCGCGTC	0.9903	0.2853	0.639	1.0185	0.6775	0.4585	0.2547	-0.3539	-0.2622	0.0059	Khsrp
chr17	57338277	57338297	-	CCGGGCGCGGGAGACCGGGG	0.3614	0.3001	0.7937	1.0301	0.6399	0.5564	0.353	0.1562	0.0389	0.1039	Khsrp
chr17	57345598	57345618	-	GCGGCGTCCGCTCCCTCTGG	0.5759	0.4673	0.7962	0.655	0.6477	0.6368	0.3788	0.401	-0.1968	0.06	Slc25a41
chr17	57360277	57360297	-	TTCGTGGCTGGTTCCCTGGC	0.2538	0.36	0.7192	0.5657	0.4763	0.5064	0.4533	-0.6105	-0.8334	0.0491	Slc25a23
chr17	57360333	57360353	-	CTCAGATCAAGCGGGCCATC	0.6677	0.3378	0.6594	0.5204	0.4035	0.3785	0.1838	-0.7215	-0.0274	0.047	Slc25a23
chr17	57360342	57360362	-	TGTTATACCCTCAGATCAAG	0.7403	0.6232	0.6333	0.2966	0.1646	0.558	0.3421	-0.4564	-0.6653	0.4603	Slc25a23
chr17	57360615	57360635	-	GGGGTGTCTTGTCCCTCTGG	0.2802	0.5156	0.8235	0.633	0.6809	0.6541	0.5075	0.3683	-0.1309	0.0815	Slc25a23
chr17	57360678	57360698	-	TCCACGCCTCAAAGTCCAAC	0.6648	0.4776	0.6131	0.2875	0.2516	0.4662	0.3326	-0.2044	0.228	0.5906	Slc25a23
chr17	57360917	57360937	-	GGACATCGGTGAATGCCTGA	0.6779	0.6786	0.7161	0.353	0.3945	0.6882	0.4728	0.7365	0.631	0.6751	Slc25a23
chr17	57360931	57360951	-	TGTTCTCAGGTCCTGGACAT	0.363	0.6151	0.6604	0.6306	0.4718	0.6104	0.5442	0.3999	0.4104	0.4255	Slc25a23
chr17	57365159	57365179	-	TTACTCGCTACCTGCAGGAA	0.6833	0.5323	0.6248	0.4433	0.4501	0.5864	0.4484	0.0275	0.0452	0.2916	Slc25a23
chr17	57369751	57369771	-	CCTACCTGTTAGGCTCCAGC	0.5327	0.5841	0.6935	0.3803	0.2208	0.5043	0.4248	-0.1088	-0.0796	0.3348	Crb3
chr17	57370641	57370661	-	GTGCTATTTGTGAAAGGGTC	0.3145	0.5523	0.5904	0.6532	0.5098	0.6398	0.2431	-0.5227	-0.7191	0.0642	Crb3
chr17	57377114	57377134	-	TGTCAGGAACATGTACCGAT	0.7734	0.6549	0.6093	0.5494	0.4358	0.611	0.6314	0.6896	1.0343	0.7619	Dennd1c
chr17	57377543	57377563	-	CAAGAGATCATTGCCTGCCG	0.2859	0.5641	0.8093	0.5767	0.5107	0.6677	0.4667	0.5577	-0.0321	0.4353	Dennd1c
chr17	57378573	57378593	-	TGATGCCCTTGTCTGCATCC	0.3811	0.5885	0.7303	0.3821	0.3724	0.5605	0.6188	0.294	0.4046	0.2129	Dennd1c
chr17	57378795	57378815	-	CGATGTGCAAGCTCTGCCGC	1.0	0.6536	0.7303	0.5911	0.3765	0.6033	0.4535	0.1606	-0.2631	0.301	Dennd1c
chr17	57382391	57382411	-	GCCGCCTGCGAGCTGGTGCA	0.6005	0.4762	0.6731	0.5853	0.4582	0.5291	0.6849	0.6301	0.2554	0.5225	Dennd1c
chr17	57382508	57382528	-	ACTAGATGTCCAGTCTCCAC	0.6311	0.63	0.7161	0.7014	0.4475	0.6553	0.6361	0.8468	0.9754	0.3487	Dennd1c
chr17	57388654	57388674	-	GGACGTGGTGCGCAAAGAGG	0.4104	0.6056	0.7797	0.8382	0.5753	0.7116	0.5608	0.9277	0.4458	0.643	Tubb4a
chr17	57388740	57388760	-	GTCGCTTCCCCAGGTCAATC	0.8275	0.4662	0.6179	0.3518	0.3507	0.4168	0.2694	-0.5118	0.3339	0.1477	Tubb4a
chr17	57393013	57393033	-	GCCCTTTTGGCCAGATCTTT	0.7006	0.2308	0.5778	0.2729	0.2612	0.2404	0.0226	-1.7145	-1.1348	0.1056	Tubb4a
chr17	57412582	57412602	-	GGCAGCATCCGTGGGGAGCG	0.4097	0.5196	0.6945	0.6396	0.5724	0.5143	0.5108	0.0977	-0.6722	0.1614	Tnfsf9
chr17	57412636	57412656	-	GTTCAGTGCAGGCGGCCACG	0.8416	0.6325	0.814	0.4152	0.441	0.6344	0.649	0.9722	0.3865	0.7683	Tnfsf9
chr17	57412644	57412664	-	GAACAGAAGTTCAGTGCAGG	0.3649	0.6285	0.7384	0.5385	0.2207	0.5988	0.4149	0.2804	-0.3659	0.3008	Tnfsf9
chr17	57412667	57412687	-	GGCCATAGAGCTTTGGGTGG	0.2533	0.4642	0.7716	0.4931	0.6057	0.5955	0.4033	-0.1286	-0.573	0.1056	Tnfsf9
chr17	57412742	57412762	-	GCGCTGGCCGAGGCTCGGTG	0.4997	0.5529	0.8503	0.8125	0.5899	0.641	0.6121	0.719	0.1753	0.4509	Tnfsf9
chr17	57412747	57412767	-	TGTGAGCGCTGGCCGAGGCT	0.3924	0.4863	0.7806	0.5788	0.4388	0.596	0.4378	0.0029	-0.1297	0.1868	Tnfsf9
chr17	57412796	57412816	-	CCTGGTCTGCATTATTCTCT	0.2829	0.4231	0.7161	0.2749	0.3547	0.3972	0.2076	-0.719	-0.3938	0.0756	Tnfsf9
chr17	57414160	57414180	-	CAAAAATACGTAGTAGAGCC	0.3466	0.4822	0.5573	0.3402	0.0	0.2086	0.2174	-0.4672	-0.6106	0.0788	Tnfsf9
chr17	57453396	57453416	-	TTGGGAAGGTCCTTCACACA	0.6893	0.679	0.7303	0.6303	0.5421	0.6263	0.5021	0.2376	0.1579	0.0969	Cd70
chr17	57456479	57456499	-	TGCTGTTGGTTTCATTGTAG	0.2513	0.4776	0.7716	0.513	0.3281	0.5515	0.1525	-1.2006	-1.2714	0.0971	Cd70
chr17	57497787	57497807	-	TACTCCAAAGTGCAGCTGAG	0.4609	0.6676	0.7002	0.4948	0.4441	0.6492	0.6733	0.6032	0.2543	0.3295	Tnfsf14
chr17	57500982	57501002	-	TGGAACAGAACCACCGGAGA	0.5033	0.527	0.7161	0.4853	0.649	0.6804	0.4645	0.6126	0.347	0.1787	Tnfsf14
chr17	57501006	57501026	-	AGACGGACATCCCATTCAGG	0.8966	0.7045	0.8377	0.5579	0.5169	0.661	0.6736	1.0275	0.7813	0.6868	Tnfsf14
chr17	57522812	57522832	-	CATGACACCAACAGTCATTG	0.6062	0.744	0.7291	0.3311	0.3253	0.5696	0.6508	0.6441	0.3217	0.4137	C3
chr17	57525881	57525901	-	AGGACTTCTTCATTGACCTG	0.3636	0.7041	0.6876	0.6619	0.3784	0.6288	0.6771	0.8991	0.5987	0.6415	C3
chr17	57528090	57528110	-	TGAGATACAGCTGCCAGCGC	0.4256	0.4191	0.7303	0.4038	0.4859	0.6261	0.558	0.5403	0.4283	0.09	C3
chr17	57528147	57528167	-	AGTACACTGACAAGGGTCTT	0.3289	0.5037	0.5754	0.5461	0.3964	0.3865	0.4397	-0.5193	0.0013	0.086	C3
chr17	57529790	57529810	-	GAAGGATTCCTGTATTGGCA	0.3334	0.7029	0.7003	0.3254	0.3912	0.634	0.555	0.6951	0.3853	0.5809	C3
chr17	57529953	57529973	-	TGAAGGCAGGCCGCCAGGTT	0.2766	0.3206	0.7476	0.7678	0.4352	0.4667	0.396	-0.2283	0.1914	0.0232	C3
chr17	57531380	57531400	-	TGGGGGATGCAGTGCTGACC	0.3195	0.5199	0.7302	0.682	0.5087	0.6669	0.5324	0.3027	0.4288	0.0124	C3
chr17	57531722	57531742	-	CTGTACGGGAAAAACGTGGA	0.6347	0.6428	0.6531	0.5396	0.6077	0.675	0.4525	0.1474	-0.1057	0.0921	C3
chr17	57533059	57533079	-	CACATCCTCCAGTCTTATAT	0.4693	0.4306	0.7633	0.273	0.0821	0.3013	0.1212	-1.3101	-0.2626	0.3278	C3
chr17	57533255	57533275	-	GGTGGCAAACTTCGGGGAAA	0.4193	0.479	0.6594	0.5262	0.3822	0.5391	0.3134	-0.4708	-0.4634	0.1426	C3
chr17	57544448	57544468	-	CCACCCCATCGAAGGCCTCG	1.0	0.7079	0.6734	0.3028	0.3757	0.5824	0.5266	0.4763	-0.3047	0.4384	Gpr108
chr17	57545154	57545174	-	TTCTCTTCCAGGTGATGATC	0.2098	0.3209	0.541	0.3737	0.1922	0.4445	0.3168	-0.4385	0.0236	0.0202	Gpr108
chr17	57551248	57551268	-	GGCACCCCCAAGGACAACCA	0.3673	0.6632	0.7077	0.4654	0.5748	0.7127	0.7766	1.1947	0.844	0.584	Gpr108
chr17	57552296	57552316	-	TGGCAGTGTCCGCTCCTACT	0.5502	0.4579	0.801	0.6569	0.4584	0.4197	0.4398	-0.0804	0.7549	0.1421	Gpr108
chr17	57553848	57553868	-	GACATCCAACTGAACAGCTT	0.4213	0.496	0.7349	0.3333	0.3924	0.5696	0.5008	0.0974	0.1262	0.2125	Gpr108
chr17	57554525	57554545	-	GCTGCTCAGGCCGTATCCAC	0.4408	0.5857	0.6072	0.7835	0.5508	0.6577	0.6596	1.0263	1.1145	0.3335	Gpr108
chr17	57556563	57556583	-	AAAAAGACTCACCCACAACT	0.348	0.6478	0.6722	0.3242	0.0	0.3701	0.5941	0.4008	0.6642	0.2515	Trip10
chr17	57561342	57561362	-	AGTAGAAGTGAGCCTGGTCT	0.2769	0.5253	0.7633	0.6036	0.4377	0.5915	0.4986	0.0155	0.0505	0.4588	Trip10
chr17	57562043	57562063	-	CGGCCCCCAGGCGGGTGGCC	0.3008	0.365	0.5975	0.7017	0.0	0.0	0.0448	-1.8898	-2.0529	0.0337	Trip10
chr17	57562052	57562072	-	GCCCATACCCGGCCCCCAGG	0.5602	0.5511	0.8613	0.6269	0.5496	0.5984	0.4453	0.3438	0.0256	0.487	Trip10
chr17	57562063	57562083	-	CTCTGATAAGAGCCCATACC	0.7905	0.4411	0.7491	0.4075	0.4468	0.4823	0.3648	-0.2063	0.1077	0.1872	Trip10
chr17	57562141	57562161	-	CTTAGCATCCACAGACTCGG	0.4335	0.7103	0.6474	0.5721	0.447	0.6974	0.6595	0.5607	-0.0527	0.5241	Trip10
chr17	57562306	57562326	-	GTCCCCTGGGCGGGCAAACC	0.7192	0.4366	0.6793	0.5111	0.4028	0.397	0.1318	-0.6997	-0.541	0.0051	Trip10
chr17	57562361	57562381	-	GGCTGCTGTCCGAAGGCACT	0.342	0.4534	0.7633	0.4637	0.4767	0.5495	0.4742	0.2364	0.4382	0.2903	Trip10
chr17	57562427	57562447	-	GCCAACGCTTGGCGCGGCTA	1.0	0.4193	0.7066	0.5283	0.4829	0.5774	0.4615	-0.6134	-0.8028	0.1723	Trip10
chr17	57562433	57562453	-	CGAAAGGCCAACGCTTGGCG	0.7272	0.575	0.7889	0.4316	0.3678	0.6139	0.566	0.5777	-0.2807	0.5744	Trip10
chr17	57563933	57563953	-	CCAAGGGGTCGCGGCCAGAA	0.7771	0.4164	0.6767	0.8017	0.5521	0.5039	0.2509	-0.5076	-0.3549	0.1113	Trip10
chr17	57563942	57563962	-	TCAGTATGGCCAAGGGGTCG	0.5254	0.5311	0.7291	0.6353	0.4066	0.4914	0.5379	0.0452	-0.2576	0.0919	Trip10
chr17	57563988	57564008	-	CTGCGGAAGGATGCTAGCCG	0.5613	0.6227	0.8377	0.6441	0.5649	0.6467	0.4111	0.2499	-0.4161	0.691	Trip10
chr17	57564005	57564025	-	CACGGCCACCTCGGAAGCTG	0.3556	0.5465	0.69	0.6256	0.626	0.6669	0.6611	0.7071	-0.1076	0.2115	Trip10
chr17	57606160	57606180	-	TGATACAGTGTTGTTGCTCC	0.4186	0.4247	0.7019	0.3335	0.2812	0.5362	0.3451	-0.2256	-0.4098	0.0422	Vav1
chr17	57606859	57606879	-	ACTCCACCTGACTGCAATAA	0.6657	0.4711	0.6037	0.5768	0.1358	0.4103	0.4091	-0.2141	0.299	0.2941	Vav1
chr17	57608209	57608229	-	GCAGATCCCGTAGGGTGAAT	0.6418	0.4243	0.6736	0.4504	0.3456	0.4239	0.2478	-0.3298	0.2617	0.4503	Vav1
chr17	57609290	57609310	-	GCTCACCGTCAATCTTGGGC	0.7104	0.6021	0.6815	0.2026	0.2158	0.6056	0.3931	0.5293	0.3143	0.4101	Vav1
chr17	57610059	57610079	-	TGAGGTCGTAAGAGTCCCCG	1.0	0.723	0.7621	0.7998	0.6507	0.7092	0.6748	1.2695	0.5159	0.9333	Vav1
chr17	57715476	57715496	-	CCTGTACAATTCCCATCTGC	0.5067	0.5807	0.6345	0.405	0.4184	0.5829	0.4791	0.3909	0.4599	0.3295	Adgre1
chr17	57832028	57832048	-	AAATGCTCAGTCTCAAATAC	0.3685	0.5737	0.6487	0.4116	0.112	0.4272	0.3894	-0.1573	0.6267	0.1122	Vmn2r120
chr17	58600933	58600953	-	AGTAATAATTATCTGAGTTA	0.2785	0.3528	0.6594	0.2039	0.1819	0.5386	0.1166	-1.1926	-0.4791	0.0638	Cntnap5c
chr17	59282012	59282032	-	GGAGAATGGTTACACTCCTC	0.4596	0.5785	0.7019	0.5368	0.5557	0.5976	0.5876	0.0726	0.358	0.0713	Pdzph1
chr17	59316944	59316964	-	TTTGCCCTCGGTATTGAACC	0.5384	0.5284	0.6746	0.4498	0.0	0.4221	0.554	0.3097	0.1356	0.6043	Nudt12
chr17	59317008	59317028	-	GAAAGGCTCACCCGCCCAGG	0.5251	0.5619	0.781	0.7569	0.5961	0.5825	0.4947	0.0948	-0.208	0.3224	Nudt12
chr17	59317101	59317121	-	GCTTTGCCAGCTGAACTACC	0.3573	0.6326	0.6722	0.6213	0.3612	0.5394	0.5975	-0.1383	0.2879	0.612	Nudt12
chr17	59317123	59317143	-	GCTCGCAGCAGCCGGAAGTC	0.5991	0.4367	0.6531	0.4507	0.4013	0.4898	0.3759	-0.4099	-0.0022	0.1515	Nudt12
chr17	59317131	59317151	-	TAAAGAAAGCTCGCAGCAGC	0.2274	0.5014	0.6487	0.5189	0.0	0.4388	0.2156	-0.2734	-0.3141	0.1496	Nudt12
chr17	59318076	59318096	-	TTAATGTACGCCGCCAGGAA	1.0	0.5329	0.7192	0.514	0.3474	0.5888	0.3337	-0.1316	-0.038	0.17	Nudt12
chr17	62957911	62957931	-	AAACGGACCGCTGAAGTTCT	0.6179	0.4829	0.7006	0.5014	0.1717	0.2956	0.2281	-0.8072	-0.1716	0.0364	Efna5
chr17	62957928	62957948	-	AACCGGCCTCACTCCCCAAA	0.5131	0.5349	0.7822	0.5262	0.4018	0.4525	0.2906	-0.3721	0.247	0.4591	Efna5
chr17	63188058	63188078	-	GTGTGTGTTCAGCCAGGACC	0.2598	0.4427	0.6817	0.5971	0.5827	0.7006	0.5317	0.4324	0.3057	0.042	Efna5
chr17	63806120	63806140	-	GCAGCCCGAGAGCGGCGACG	0.4249	0.5902	0.7348	0.5298	0.547	0.648	0.6642	0.7	-0.1129	0.8029	Fbxl17
chr17	63806128	63806148	-	GCCCAGCAGCAGCCCGAGAG	0.3576	0.5791	0.8361	0.5937	0.5775	0.6789	0.6685	1.1685	0.5239	0.2775	Fbxl17
chr17	63806170	63806190	-	GCCGGGGACACAGTCCGAGC	0.4591	0.424	0.768	0.5515	0.5606	0.6211	0.4513	0.3624	0.357	0.0398	Fbxl17
chr17	63806281	63806301	-	CCGCCGCGGCCGCCCGATGC	0.5281	0.2929	0.7879	0.6838	0.3814	0.4201	0.4391	0.074	0.0493	0.0133	Fbxl17
chr17	63806359	63806379	-	AAGCAGCCCCGTTGCGGCTG	0.8808	0.3429	0.781	0.6356	0.5033	0.5486	0.4911	0.0618	-0.4453	0.0219	Fbxl17
chr17	63806365	63806385	-	CCCTGCAAGCAGCCCCGTTG	0.5878	0.4841	0.8471	0.6485	0.555	0.6348	0.6219	0.1276	-0.2042	0.1344	Fbxl17
chr17	63806404	63806424	-	GTTTGCAAGCGGAAAGGGGC	0.276	0.4117	0.6329	0.3205	0.2654	0.6199	0.2978	-0.3338	-0.5638	0.1912	Fbxl17
chr17	63806415	63806435	-	CCCTCGAGATGGTTTGCAAG	0.9813	0.6244	0.7725	0.4768	0.2129	0.5361	0.2495	0.1961	-0.4288	0.506	Fbxl17
chr17	63806468	63806488	-	GCAGCTCTTCCGGGCACCGC	0.4264	0.3998	0.651	0.5609	0.5021	0.6154	0.6018	0.3188	0.0319	0.1424	Fbxl17
chr17	63806478	63806498	-	TGGCCGCCGTGCAGCTCTTC	0.8071	0.1565	0.6557	0.5556	0.4085	0.3634	0.112	-1.2082	-0.6662	0.0123	Fbxl17
chr17	63806530	63806550	-	GGCCGGAGCCTCTTCCTGGC	0.3076	0.5078	0.7192	0.5309	0.5525	0.5451	0.4281	-0.4264	-0.5341	0.1118	Fbxl17
chr17	63806693	63806713	-	GCACTTGGCGCGGCGCTACG	1.0	0.5644	0.8755	0.5263	0.3415	0.5228	0.5232	0.5796	-0.1217	0.6667	Fbxl17
chr17	63806703	63806723	-	TCTCCTCGCAGCACTTGGCG	0.3363	0.6388	0.7097	0.439	0.3996	0.6279	0.5397	0.9782	0.0943	0.7085	Fbxl17
chr17	63806791	63806811	-	CCCGGCGCGCCCGCCTCCGC	0.2203	0.2787	0.8012	0.5379	0.5014	0.398	0.2264	-0.2392	-0.3583	0.0303	Fbxl17
chr17	63806809	63806829	-	TGCTTCATCGTGCACAGCCC	0.3136	0.4011	0.7491	0.4365	0.4616	0.5827	0.4789	0.4259	0.3576	0.389	Fbxl17
chr17	63806862	63806882	-	AGCCCGCGGCGCCCCGGAGC	0.3988	0.2055	0.7549	0.4888	0.3516	0.3878	0.2597	-0.3629	-0.4584	0.0027	Fbxl17
chr17	63806907	63806927	-	CTCTCCTCAGACTGCCCCGC	0.2889	0.3881	0.5896	0.4683	0.5177	0.5714	0.3156	-0.175	-0.1668	0.0566	Fbxl17
chr17	64615681	64615701	-	CTTCAGGACGGCAAGAATCT	0.6158	0.4425	0.768	0.2415	0.1855	0.4179	0.4146	-0.6364	-0.1952	0.0495	Pja2
chr17	64616228	64616248	-	CCATCAGTCCCCTCTCTCAA	0.3227	0.6397	0.6746	0.4404	0.3631	0.5318	0.4757	0.0199	0.1181	0.8388	Pja2
chr17	64931648	64931668	-	GCGTTGCCTGGTGACCCCCG	0.9091	0.577	0.8235	0.8896	0.6505	0.693	0.5771	1.1396	0.3698	0.6713	Man2a1
chr17	64931764	64931784	-	TGCCCGTTACCTGCACATCC	0.4973	0.4719	0.6166	0.2283	0.5101	0.6079	0.4909	0.0924	0.2303	0.0359	Man2a1
chr17	64958225	64958245	-	ATCAGGCATAACCCAGCCAC	0.5819	0.6104	0.6722	0.7841	0.6204	0.6634	0.6562	0.8833	0.8252	0.1658	Man2a1
chr17	64976433	64976453	-	GGAAAAGTTTTGACTTTTTC	0.2154	0.2342	0.7208	0.2638	0.144	0.3126	0.0198	-2.0455	-1.6081	0.0745	Man2a1
chr17	64976454	64976474	-	GAGCCAGCAGAACTTTAGTG	0.3485	0.68	0.6813	0.5863	0.5778	0.6937	0.6877	0.8271	0.5917	0.6527	Man2a1
chr17	64982208	64982228	-	CACAACCACCCAGTCTTTCG	0.5067	0.4593	0.7999	0.2768	0.354	0.4411	0.4414	-0.0857	-0.193	0.1065	Man2a1
chr17	65017801	65017821	-	GCACTGACTTGAACCTCCAC	0.4519	0.5836	0.7396	0.5333	0.4987	0.6709	0.5566	0.5221	0.5214	0.6688	Man2a1
chr17	65183276	65183296	-	AAAGTGCTGGCCAGAAGGAT	0.3607	0.4478	0.5809	0.6705	0.4018	0.5707	0.5008	0.0146	0.2027	0.0572	Gm4701
chr17	65783695	65783715	-	GCAGTTCATCCTGAAAACAT	0.3965	0.6538	0.6345	0.6274	0.3515	0.5769	0.466	0.4609	0.462	0.7149	Tmem232
chr17	65785365	65785385	-	AGGCTGCAGCCATATTTATA	0.4239	0.423	0.7538	0.5475	0.3566	0.3817	0.1647	-0.4079	0.7481	0.4422	Tmem232
chr17	65785442	65785462	-	TTGGCTATTTGATCTTCTTA	0.2765	0.3751	0.6321	0.2888	0.2823	0.3876	0.1572	-0.9357	-0.5847	0.0664	Tmem232
chr17	65901920	65901940	-	CAACAGTGGGATTATTGACC	0.5775	0.5203	0.7396	0.3189	0.461	0.5914	0.5374	0.2504	0.4124	0.0186	Vapa
chr17	65902001	65902021	-	TCTTAAATTGCAAAATCCAT	0.3053	0.5475	0.5919	0.4723	0.0	0.3288	0.1615	-1.249	-1.0783	0.2675	Vapa
chr17	65945766	65945786	-	GGAAAATATTTCTAAATCCT	0.2548	0.4554	0.5778	0.1602	0.2329	0.4857	0.2403	-1.0898	-1.0177	0.178	Txndc2
chr17	65946581	65946601	-	TCGGACATGACACTCAACAA	1.0	0.6612	0.7161	0.6973	0.5893	0.6847	0.8289	1.1298	0.7862	0.4138	Txndc2
chr17	66110944	66110964	-	TACCGGAGTCATCAGCTAAT	0.6916	0.4048	0.7538	0.3299	0.0336	0.2569	0.2313	-0.6616	0.7017	0.4363	Ppp4r1
chr17	66120556	66120576	-	GTGGATGCAGACTTACCTTC	0.3117	0.527	0.6345	0.4765	0.5271	0.5967	0.4511	-0.0372	0.6997	0.4488	Ppp4r1
chr17	66121347	66121367	-	AGCACTCAGCACAGGCCTTT	0.2754	0.3636	0.5896	0.3908	0.2288	0.3397	0.1619	-1.1928	-0.0484	0.1609	Ppp4r1
chr17	66131774	66131794	-	TCTTCCATACCTTTCACATC	0.3496	0.4034	0.6321	0.1887	0.1365	0.3739	0.2881	-1.0843	-0.6851	0.0852	Ppp4r1
chr17	66138060	66138080	-	TTGGGTCTCCTATCTTCATC	0.3684	0.3696	0.7303	0.4857	0.4005	0.3779	0.1313	-1.1935	-0.7398	0.1219	Ppp4r1
chr17	66166120	66166140	-	GTTGTCTGCAGATCAGCAAT	0.2548	0.5074	0.6487	0.4439	0.3492	0.5535	0.3006	-0.3551	0.1107	0.5078	Ralbp1
chr17	66168247	66168267	-	TGAGCCCCACCGTGCAGGTA	0.82	0.4967	0.6164	0.6267	0.4814	0.6077	0.6079	0.4207	0.5823	0.0673	Ralbp1
chr17	66168382	66168402	-	AGGAATTCCAGCGCTTGCTC	0.348	0.4591	0.7303	0.3739	0.379	0.6798	0.4987	-0.1392	0.261	0.0722	Ralbp1
chr17	66168448	66168468	-	TTACCAAAGAGCTTATGCCC	0.5592	0.6105	0.5647	0.4413	0.5235	0.7091	0.6281	0.9174	1.0901	0.6562	Ralbp1
chr17	66171278	66171298	-	TGAAGTGTGAAGGCGTCTAC	0.742	0.4415	0.7633	0.6512	0.4993	0.5975	0.3124	0.0391	0.4295	0.2443	Ralbp1
chr17	66171332	66171352	-	TCCGGCTGCCAGCTGTCTTC	0.2912	0.2172	0.7917	0.4039	0.3922	0.3455	0.2566	-0.7574	-0.2707	0.0674	Ralbp1
chr17	66236709	66236729	-	GTCCCTGTTCAGGGCGCTGA	0.4634	0.4627	0.6368	0.5285	0.5009	0.6214	0.5312	-0.0404	-0.3497	0.0535	Twsg1
chr17	66244797	66244817	-	GACGAGTGCTGCGACTGTGT	0.6321	0.5961	0.768	0.5788	0.5044	0.6103	0.6165	0.9926	1.04	0.2386	Twsg1
chr17	66291911	66291931	-	CTCCAACCGGTCTCCTAGGT	0.7074	0.4881	0.6957	0.5169	0.4224	0.3971	0.4269	-0.2048	-0.0181	0.1853	Ankrd12
chr17	66291924	66291944	-	TTTCAGAGAGTGGCTCCAAC	0.297	0.5017	0.801	0.3537	0.2344	0.4014	0.3306	-0.6959	-0.2538	0.7548	Ankrd12
chr17	66293108	66293128	-	GAAGGAGGCCGAGTGCTGTT	0.4746	0.4872	0.7098	0.6537	0.4626	0.4489	0.5785	-0.0016	0.6045	0.257	Ankrd12
chr17	66293709	66293729	-	CATTACAGCCTGATCTCACT	0.4357	0.6058	0.7491	0.3392	0.0805	0.3911	0.2552	-0.1755	0.2233	0.4281	Ankrd12
chr17	66420929	66420949	-	TGCCTCCTCTCGTCGCAGGT	0.7939	0.4527	0.7287	0.3722	0.4018	0.5388	0.419	-0.3342	-0.4742	0.144	Washc1
chr17	66422674	66422694	-	GCCGACTCAGCTCTACTCGT	1.0	0.5627	0.6487	0.4239	0.5063	0.6594	0.5435	0.5205	0.6018	0.2723	Washc1
chr17	66423046	66423066	-	GCTTGCTCTGGATCCTGTAA	0.2958	0.4096	0.7303	0.5354	0.464	0.6182	0.4429	-0.3763	-0.1674	0.4256	Washc1
chr17	66423070	66423090	-	GAGCCCGCTCATCCAGTGGG	0.3733	0.6389	0.6281	0.7911	0.5811	0.6401	0.6105	0.2758	-0.1859	0.4946	Washc1
chr17	66423276	66423296	-	CGACTTGGTGTTCACACACA	0.3724	0.6367	0.7161	0.6012	0.4799	0.584	0.3985	-0.2856	-0.3958	0.3517	Washc1
chr17	66424040	66424060	-	GTCTGCGACGCCGGGTAAAT	1.0	0.2143	0.7019	0.4272	0.3346	0.3283	0.1028	-1.1983	-0.5121	0.022	Washc1
chr17	66424049	66424069	-	CATCAGGTCGTCTGCGACGC	1.0	0.4005	0.6971	0.546	0.3958	0.5396	0.3927	-0.1885	-0.4279	0.0337	Washc1
chr17	66436951	66436971	-	CTTCTCACTACTTGGAGGGC	0.297	0.5255	0.5964	0.2372	0.278	0.4276	0.2627	-0.5208	-0.718	0.0411	Ddx11
chr17	66443443	66443463	-	TTCCGTAATAGGGGCAGGCC	0.3568	0.4196	0.6436	0.4811	0.1892	0.2494	0.0469	-0.8554	-1.0501	0.0143	Ddx11
chr17	66445125	66445145	-	GCCGGATTCCCGCAGCCTGT	0.8881	0.4559	0.7775	0.3463	0.4911	0.558	0.2741	-0.2034	-0.0487	0.2926	Ddx11
chr17	66450652	66450672	-	GCTACAGCCTGGCCCTCCTC	0.3576	0.4014	0.7218	0.4726	0.4466	0.5214	0.4302	0.438	0.8336	0.1052	Ddx11
chr17	66661168	66661188	-	TGGAGCGTCTGGACAGCGAG	0.4579	0.7122	0.7168	0.8437	0.657	0.6988	0.5608	0.6662	0.0466	0.7738	Mtcl1
chr17	66665094	66665114	-	AAGACGAGCATGCGCGGCTG	0.8974	0.4308	0.73	0.7415	0.566	0.6345	0.6184	0.2671	-0.2003	0.238	Mtcl1
chr17	66673360	66673380	-	TCACGGCTACAGAGTTCAGA	0.2735	0.5622	0.7302	0.3454	0.2888	0.5788	0.437	0.051	0.1667	0.5389	Mtcl1
chr17	66673377	66673397	-	AGATCAGCGAACACGGATCA	0.6249	0.5841	0.6604	0.4023	0.4221	0.6363	0.6544	0.1272	0.2071	0.1018	Mtcl1
chr17	66673384	66673404	-	CTGGTACAGATCAGCGAACA	0.477	0.664	0.6452	0.718	0.5485	0.6499	0.6543	0.4777	0.3909	0.1265	Mtcl1
chr17	66678370	66678390	-	ACAGGGTCAGCTCGAGCAGG	0.3773	0.601	0.6994	0.7629	0.4489	0.6177	0.6218	0.9203	0.4686	0.285	Mtcl1
chr17	66684893	66684913	-	CGGCGCGCGGATGGGGATTC	1.0	0.163	0.7019	0.8499	0.5437	0.3819	0.0934	-1.2113	-0.8076	0.0069	Mtcl1
chr17	66684925	66684945	-	GCCTGCGTCTCCGAGCCACT	0.5846	0.4903	0.7444	0.306	0.4787	0.4774	0.3499	-0.0613	0.2057	0.5442	Mtcl1
chr17	66686160	66686180	-	GTGTCCCGGGACTCCCCCAT	0.8052	0.4609	0.6888	0.9141	0.5933	0.4964	0.3307	-0.3	0.0408	0.1507	Mtcl1
chr17	66686361	66686381	-	GCCTCACCTGGAGTCCAAGG	0.3044	0.6648	0.7301	0.7712	0.6327	0.7018	0.7413	0.9932	0.3798	0.5334	Mtcl1
chr17	66686396	66686416	-	TCATCCACGACTCAGGACTG	0.4559	0.5992	0.7301	0.4711	0.4815	0.5956	0.6923	0.5331	-0.0146	0.1369	Mtcl1
chr17	66686453	66686473	-	TGGAGGCTCAGCGGCTTGAG	0.3305	0.5587	0.7322	0.6684	0.6665	0.6387	0.6251	0.4036	0.1679	0.3035	Mtcl1
chr17	66686507	66686527	-	CGGCAGAGCTGCTAAGGGTC	0.4879	0.4096	0.6234	0.7704	0.6543	0.6619	0.542	-0.1197	-0.1529	0.0524	Mtcl1
chr17	66686548	66686568	-	CTTCGGAAGCGGAAAGCCGT	0.5538	0.568	0.7194	0.5654	0.3986	0.6024	0.5537	0.1663	-0.0064	0.2985	Mtcl1
chr17	66686559	66686579	-	AAGACCTCGGGCTTCGGAAG	0.7501	0.5029	0.7443	0.7696	0.6303	0.674	0.4184	0.1193	-0.1813	0.1581	Mtcl1
chr17	66686596	66686616	-	TGTTGGTGGGGAGAGCGACT	0.3216	0.5566	0.768	0.6091	0.4266	0.5881	0.46	0.4449	0.8369	0.0775	Mtcl1
chr17	66686677	66686697	-	CAGTGATGCCGAGAGTGACG	0.3423	0.6449	0.7999	0.4308	0.5254	0.6676	0.64	0.8287	0.234	0.3801	Mtcl1
chr17	66686702	66686722	-	GGCTGCGCGCTCCTAGCCCC	0.4129	0.3619	0.677	0.5364	0.6032	0.6532	0.599	0.3457	0.0397	0.1053	Mtcl1
chr17	66686747	66686767	-	TGCTTCTGTCCAATGCCCAA	0.4147	0.5116	0.7019	0.5359	0.1639	0.4189	0.4805	-0.2305	-0.409	0.6293	Mtcl1
chr17	66686863	66686883	-	CGGTGTGTCTAAGGGCCCCG	0.7185	0.6996	0.7149	0.6853	0.6685	0.6443	0.62	0.7985	0.0571	0.805	Mtcl1
chr17	66687023	66687043	-	AGTCCTCCACGGAGCTCCGC	0.6	0.5245	0.651	0.5017	0.4434	0.6246	0.5317	0.5038	0.52	0.1894	Mtcl1
chr17	66687034	66687054	-	AGACTCAATGGAGTCCTCCA	0.2871	0.6431	0.7161	0.5347	0.5687	0.6429	0.6881	0.7742	0.8187	0.5656	Mtcl1
chr17	66687057	66687077	-	AGCACTCCTACCTCACCCTT	0.3762	0.5716	0.5788	0.5141	0.5111	0.4948	0.4589	0.2992	0.7169	0.428	Mtcl1
chr17	66687421	66687441	-	TGCCTGGCAGGATGACAGTG	0.2189	0.6993	0.6364	0.6324	0.6137	0.6798	0.6886	0.5098	0.0119	0.2133	Mtcl1
chr17	66743143	66743163	-	AAGACGACAACGAAACGCTC	0.8147	0.5435	0.6213	0.4665	0.4018	0.7171	0.6888	1.047	1.044	0.5489	Mtcl1
chr17	66745302	66745322	-	GGTACCAGCTGCAGGAGCTC	0.419	0.4801	0.6037	0.3406	0.5558	0.6702	0.6469	0.5242	0.6362	0.2843	Mtcl1
chr17	66755389	66755409	-	CTAGCCTGGGCGAACAGCCC	0.6245	0.5	0.7218	0.3989	0.5564	0.596	0.5741	-0.1883	-0.1217	0.0923	Mtcl1
chr17	66755437	66755457	-	GGGGCCGAGCGCCACCGGAG	0.6819	0.5428	0.7239	0.8278	0.6643	0.6607	0.5209	0.2619	-0.0817	0.165	Mtcl1
chr17	66755442	66755462	-	TGTTGGGGGCCGAGCGCCAC	0.8962	0.4564	0.7585	0.8967	0.6329	0.6904	0.519	0.0878	-0.0985	0.0221	Mtcl1
chr17	66755553	66755573	-	CGAGCCCCCTATCCTGCTCG	0.6612	0.6128	0.7585	0.4521	0.5421	0.6305	0.6087	0.776	-0.0735	0.2666	Mtcl1
chr17	66755594	66755614	-	ACTCCGAGCTCCGGATCCCG	1.0	0.573	0.6437	0.4544	0.6142	0.6813	0.6212	0.6612	-0.0504	0.551	Mtcl1
chr17	66755603	66755623	-	GGAGCACCCACTCCGAGCTC	0.4382	0.5197	0.6888	0.5119	0.5365	0.6331	0.5556	0.2623	0.3423	0.2127	Mtcl1
chr17	66755624	66755644	-	AGTGACCGGGAACCCATACG	0.5989	0.7576	0.8283	0.5553	0.6346	0.6929	0.6831	1.3073	0.9086	0.5922	Mtcl1
chr17	66755638	66755658	-	CGGGCACCGGCTCCAGTGAC	0.7178	0.4343	0.5726	0.7045	0.6045	0.5722	0.3955	-0.5883	-0.6139	0.0161	Mtcl1
chr17	66755651	66755671	-	AGCGACGCTGAGTCGGGCAC	0.6958	0.5077	0.7775	0.6019	0.5952	0.6217	0.5056	0.3981	0.3228	0.2052	Mtcl1
chr17	66755736	66755756	-	CAACCACACGGACAGCAGCT	0.2433	0.6329	0.6258	0.4028	0.2689	0.4085	0.6009	-0.001	-0.0242	0.176	Mtcl1
chr17	66755748	66755768	-	TGGCTGTCGTATCAACCACA	0.5642	0.7314	0.658	0.6084	0.494	0.6817	0.6462	0.521	0.3446	0.7343	Mtcl1
chr17	66755775	66755795	-	CGTGACCCTCTCTGTGACCT	0.2232	0.5475	0.6736	0.4792	0.4316	0.5369	0.4619	0.1693	0.019	0.143	Mtcl1
chr17	66755806	66755826	-	TGCCCCCGGCTCGCGCCTCC	0.4896	0.3093	0.7172	0.3707	0.4289	0.3506	0.1559	-0.8288	-0.6351	0.0061	Mtcl1
chr17	66755820	66755840	-	AGCTCGCGCCGTCGTGCCCC	0.9379	0.4902	0.6557	0.5214	0.396	0.5538	0.5176	0.2926	0.0085	0.0632	Mtcl1
chr17	66755852	66755872	-	CGCAAAACCAAGCGCGGCCC	0.9942	0.3612	0.6782	0.4165	0.432	0.5586	0.2986	-0.4616	-0.7182	0.0337	Mtcl1
chr17	66755858	66755878	-	AAGGGTCGCAAAACCAAGCG	0.5619	0.6049	0.7512	0.6345	0.5951	0.6658	0.5617	0.5114	-0.2211	0.6531	Mtcl1
chr17	66755923	66755943	-	GGCCGGCGGAGCCACTGTCC	0.8066	0.3929	0.7964	0.5208	0.5494	0.5591	0.4761	0.1551	0.3594	0.0036	Mtcl1
chr17	66755946	66755966	-	GACCAGGAGGGCGGCGCGCG	0.624	0.1754	0.7464	0.6963	0.582	0.6083	0.2357	-0.0907	-0.6559	0.066	Mtcl1
chr17	66755955	66755975	-	CGTCCCGGGGACCAGGAGGG	0.2081	0.5137	0.7239	0.7952	0.5193	0.3486	0.342	0.0064	-0.3742	0.0886	Mtcl1
chr17	66755970	66755990	-	GGGCGGCGCTAAGGCCGTCC	0.5874	0.3356	0.7113	0.7842	0.5122	0.4345	0.4021	-0.9305	-0.9503	0.0163	Mtcl1
chr17	66755991	66756011	-	GGGCGCCGGAGCCAGGTCGG	0.373	0.3663	0.8425	0.8337	0.6755	0.5626	0.5177	0.5056	0.0569	0.0362	Mtcl1
chr17	66755994	66756014	-	GCCGGGCGCCGGAGCCAGGT	0.6019	0.3786	0.7239	0.7266	0.5994	0.4674	0.4961	0.24	0.2355	0.1095	Mtcl1
chr17	66756005	66756025	-	GACAAGCCGCCGCCGGGCGC	0.6781	0.3372	0.8294	0.3558	0.2921	0.4478	0.4101	0.1885	-0.1122	0.0655	Mtcl1
chr17	66756012	66756032	-	CGCGAAGGACAAGCCGCCGC	0.674	0.2502	0.7303	0.6185	0.5748	0.6427	0.4489	0.256	-0.1491	0.0487	Mtcl1
chr17	66756035	66756055	-	CGACGCAGCGGTGTAGTCCC	0.8675	0.4735	0.677	0.6004	0.58	0.6091	0.6959	0.4799	0.6199	0.234	Mtcl1
chr17	66826416	66826436	-	GTCATCATCATCGGCTCCCG	0.8095	0.64	0.7149	0.6061	0.5925	0.6541	0.5628	0.9996	0.3093	0.5438	Rab12
chr17	66826478	66826498	-	TGTCGGGCGGCCAGGCCCGC	0.6626	0.2711	0.7397	0.6484	0.4919	0.3984	0.3706	-0.3989	-0.4684	0.113	Rab12
chr17	66826491	66826511	-	GTCTCCCCGGCGCTGTCGGG	0.6916	0.4685	0.7569	0.627	0.5301	0.5943	0.5	0.5233	-0.1361	0.2856	Rab12
chr17	66826495	66826515	-	CGCGGTCTCCCCGGCGCTGT	0.9009	0.3302	0.7019	0.6293	0.6702	0.5373	0.2434	-0.4238	-0.5605	0.0207	Rab12
chr17	66826504	66826524	-	CAGCCTGGGCGCGGTCTCCC	0.4186	0.3537	0.6463	0.6464	0.5723	0.565	0.2456	-0.1724	0.0535	0.0314	Rab12
chr17	66826531	66826551	-	CGCGCTGCACCGGCGGCCCG	0.6442	0.319	0.8057	0.6933	0.5511	0.4267	0.4211	-0.466	-0.9205	0.1098	Rab12
chr17	66826538	66826558	-	CCAGCGCCGCGCTGCACCGG	0.8484	0.4316	0.7395	0.7835	0.6255	0.6701	0.607	0.7109	0.0813	0.1068	Rab12
chr17	66826653	66826673	-	TCCTCTACTCCCGGCGGCGG	0.6188	0.4303	0.6734	0.6536	0.562	0.6666	0.5398	0.7196	-0.4819	0.1629	Rab12
chr17	66826656	66826676	-	CCTTCCTCTACTCCCGGCGG	0.4459	0.5868	0.7301	0.6538	0.4831	0.6223	0.404	0.8521	-0.0539	0.2968	Rab12
chr17	66826659	66826679	-	TTCCCTTCCTCTACTCCCGG	0.2524	0.7408	0.7301	0.5688	0.5763	0.6652	0.5816	0.8292	0.072	0.6404	Rab12
chr17	66863251	66863271	-	TGACTTTCCCAGGTGAGACC	0.259	0.4831	0.7633	0.2885	0.3496	0.6627	0.5479	-0.0685	-0.0803	0.2488	Themis3
chr17	66900236	66900256	-	CTCCAAAGGGGATATCATCA	0.4446	0.6391	0.7161	0.2604	0.448	0.5552	0.5182	-0.0687	0.0301	0.0555	Themis3
chr17	67116543	67116563	-	CCAGACTGGGCAGCTTCACC	0.3169	0.5567	0.7586	0.351	0.4743	0.6192	0.5028	-0.0271	0.3151	0.0402	Ptprm
chr17	67197987	67198007	-	GACCACACGGTTAAAATCGC	0.7547	0.5281	0.6345	0.3177	0.4153	0.6013	0.5275	0.22	0.1151	0.4206	Ptprm
chr17	67219361	67219381	-	ATCGCCCCTGCTGCAGGCGA	0.6512	0.4044	0.6214	0.6965	0.5233	0.6134	0.5534	0.0985	-0.1317	0.1669	Ptprm
chr17	67227217	67227237	-	AGAGATCTTGAAGTGTTACC	0.3823	0.5209	0.7019	0.4695	0.409	0.623	0.5399	0.5944	0.8836	0.4794	Ptprm
chr17	67251155	67251175	-	AGCGAAGGGGTTCGGACCTC	0.8254	0.4282	0.6736	0.9577	0.5632	0.5023	0.3764	-0.1868	0.1255	0.0067	Ptprm
chr17	67263977	67263997	-	GTGCACTATGGTTACCAGGT	0.5775	0.6873	0.6531	0.6928	0.628	0.6743	0.6469	0.6957	0.8539	0.3152	Ptprm
chr17	67349234	67349254	-	CCAGCGGGAGCTGGAATGAT	0.4392	0.4638	0.5253	0.8727	0.5668	0.4208	0.5359	0.0879	0.4618	0.2387	Ptprm
chr17	67353026	67353046	-	GTACCGCTGCATGATTTGCA	0.8366	0.6873	0.6494	0.3897	0.4248	0.6579	0.7099	0.8246	0.8704	0.8094	Ptprm
chr17	67402488	67402508	-	AATCCCATCTGGAACATATC	0.6182	0.469	0.6935	0.2966	0.2603	0.3488	0.2847	-0.3134	0.8775	0.2264	Ptprm
chr17	67939437	67939457	-	CCTTGCTGAAGCGTGGCATG	0.2941	0.598	0.7999	0.566	0.4973	0.6012	0.6286	0.415	0.038	0.1802	Lrrc30
chr17	68044583	68044603	-	CAAACACTCTGTATCGCTGA	0.5748	0.6682	0.6321	0.4647	0.2739	0.6159	0.43	0.5255	0.2881	0.1896	Lama1
chr17	68044608	68044628	-	GCCGTGGAGTTATTTTGTAG	0.5645	0.5711	0.7951	0.5222	0.4873	0.6163	0.2692	-1.0823	-1.024	0.4427	Lama1
chr17	68050357	68050377	-	GTTGCCGGAGGAAATGGTTC	0.5493	0.3786	0.6746	0.4383	0.3887	0.4892	0.4594	-0.1367	0.2154	0.1613	Lama1
chr17	68050372	68050392	-	CTTACCCTCACACTCGTTGC	0.704	0.4515	0.6604	0.3844	0.2283	0.4634	0.5243	0.1548	0.1586	0.2362	Lama1
chr17	68052930	68052950	-	CATTGGCTAAATCGGCATGG	0.485	0.7546	0.7384	0.5776	0.3233	0.652	0.6398	0.5612	0.1574	0.5592	Lama1
chr17	68052938	68052958	-	GTCCTTACCATTGGCTAAAT	0.4429	0.2185	0.6452	0.5139	0.2281	0.2443	0.1305	-0.9582	-0.1224	0.1038	Lama1
chr17	68053800	68053820	-	CCCGGTAGCCAAACTGGCAG	0.9158	0.4936	0.7999	0.5432	0.4824	0.6503	0.4161	0.601	-0.1444	0.4722	Lama1
chr17	68053818	68053838	-	GGATGCAATTTGGGAAACCC	0.2295	0.6581	0.5966	0.4709	0.5859	0.7429	0.729	0.5087	0.2612	0.6675	Lama1
chr17	68053891	68053911	-	ACACTTACCTTACAAAGACA	0.2529	0.6536	0.6203	0.2718	0.1744	0.587	0.5756	0.6114	0.5899	0.685	Lama1
chr17	68057567	68057587	-	CCAGGACATCTTGCTGGGAC	0.2498	0.5557	0.6815	0.6835	0.5584	0.6169	0.3384	-0.249	-0.5935	0.0656	Lama1
chr17	68059900	68059920	-	GGACAGTCATCAGCTGGTCA	0.5395	0.6654	0.7538	0.3987	0.4202	0.6348	0.6112	0.8328	0.4199	0.411	Lama1
chr17	68070826	68070846	-	CACCAGGATCCTGAGTAACC	0.3987	0.4984	0.7538	0.4235	0.4774	0.5293	0.5434	0.1627	0.3598	0.0921	Lama1
chr17	68071815	68071835	-	TCGGCAGTTTTTGGCAGTCA	0.7221	0.5443	0.5754	0.766	0.4588	0.5911	0.3408	-0.5695	-0.7805	0.0495	Lama1
chr17	68075333	68075353	-	GCAGAGACACTCTCCAGAGG	0.2379	0.6333	0.8235	0.6446	0.566	0.6728	0.5425	0.952	0.6416	0.4123	Lama1
chr17	68075356	68075376	-	TTCAGCCCCTGCGTGTGAGG	0.7311	0.5184	0.8283	0.5453	0.4992	0.6423	0.4383	0.4484	0.0423	0.0966	Lama1
chr17	68077960	68077980	-	CTTACTGCACTGGGGGCCCA	0.4488	0.5911	0.6368	0.6196	0.3965	0.5539	0.5722	0.225	-0.0614	0.1807	Lama1
chr17	68077990	68078010	-	CCCTCGCAAGGCAAAGGTGC	0.9557	0.4722	0.6024	0.3573	0.4815	0.6264	0.5263	0.1163	-0.13	0.0532	Lama1
chr17	68080742	68080762	-	AGGCTCATAATTGGATGTTC	0.506	0.4635	0.5494	0.7259	0.4252	0.5231	0.3969	-0.2179	0.5697	0.1279	Lama1
chr17	68082795	68082815	-	CGGGCAGCTCGACAGCTTTC	0.573	0.2695	0.6746	0.47	0.2711	0.3286	0.0575	-1.6986	-0.4267	0.0475	Lama1
chr17	68082815	68082835	-	CAATGCCGCCTCGCCCTCAG	0.5888	0.5443	0.8425	0.6469	0.5895	0.576	0.5097	0.127	-0.1766	0.0712	Lama1
chr17	68084023	68084043	-	TACCAGGCACTTTCCAGTTT	0.4967	0.2525	0.7538	0.4481	0.3096	0.3455	0.234	-1.4676	-0.8083	0.0562	Lama1
chr17	68087972	68087992	-	AGACACACTGCCCGGATGCA	0.4018	0.6125	0.639	0.3538	0.4704	0.5598	0.6925	0.6444	0.6239	0.3489	Lama1
chr17	68093052	68093072	-	CATGCTCTGAAGGGCAGACA	0.2435	0.5731	0.6368	0.6197	0.3495	0.5278	0.5658	0.2043	0.2407	0.1096	Lama1
chr17	68098456	68098476	-	CCCACAGAAGGAGTTCATCT	0.3204	0.5414	0.6463	0.2763	0.2267	0.4132	0.4132	-0.1595	0.3374	0.1326	Lama1
chr17	68102201	68102221	-	CCCCCGAGAAGCCAGGGATT	0.5022	0.3392	0.6982	0.4803	0.466	0.4052	0.3073	-0.4797	0.007	0.0427	Lama1
chr17	68175968	68175988	-	GGAAGGAATTTTTCGACTCT	0.2154	0.4545	0.7113	0.2335	0.1021	0.316	0.0556	-1.6968	-1.5624	0.0356	Arhgap28
chr17	68178728	68178748	-	CAGTCCTCCTGGACAATGAC	0.3123	0.5468	0.5773	0.515	0.4994	0.616	0.6201	0.0885	0.1298	0.4612	Arhgap28
chr17	68178762	68178782	-	TCTGCAGACAACGGGATTTT	0.3673	0.2174	0.6037	0.5294	0.2625	0.3223	0.1769	-1.5025	-0.6876	0.0923	Arhgap28
chr17	68179003	68179023	-	AAGATTTGGGTTGACCGAGA	0.4594	0.5953	0.7019	0.7377	0.5572	0.6522	0.3078	-0.3041	-0.2032	0.0165	Arhgap28
chr17	68182634	68182654	-	GTCAATACTTGAGGCTATCC	0.3182	0.4498	0.631	0.2384	0.328	0.4976	0.391	-0.1529	0.5043	0.0506	Arhgap28
chr17	68191768	68191788	-	GAGCATGCTACTCAGTTGGA	0.6327	0.6767	0.6673	0.5941	0.4829	0.6567	0.6492	1.1324	1.0939	0.7013	Arhgap28
chr17	68203160	68203180	-	CGCTCCTGTCTACATTGACT	0.4716	0.5678	0.6463	0.1678	0.3715	0.4719	0.3106	-0.4641	-0.2929	0.1511	Arhgap28
chr17	68203246	68203266	-	CCCAGAAGGAGAGCTTGAAG	0.2015	0.5993	0.7999	0.559	0.5474	0.6631	0.523	0.778	0.4692	0.0995	Arhgap28
chr17	68310886	68310906	-	AGCCATCCGCTCAGCAGGTA	0.3443	0.4366	0.6248	0.5784	0.4449	0.5669	0.5131	-0.1847	0.1132	0.0697	Arhgap28
chr17	68310912	68310932	-	CTGAGCCACGCTGCGCGTCC	0.433	0.3536	0.7586	0.6342	0.4596	0.5871	0.3007	-0.5179	-0.485	0.0061	Arhgap28
chr17	68311026	68311046	-	GTCTTTGTTCTGGGTTAGCG	0.2865	0.5332	0.6991	0.2987	0.2807	0.4967	0.3456	-0.5246	-1.0683	0.4506	Arhgap28
chr17	68311048	68311068	-	GAGCTAGTCCACGTTGGTCT	0.7513	0.4785	0.7303	0.5658	0.3869	0.5895	0.4282	0.1322	0.0152	0.2624	Arhgap28
chr17	68768555	68768575	-	TGTCAAAATGCACCCGGACT	0.7759	0.5437	0.7161	0.4146	0.3095	0.5211	0.2447	-0.4148	-0.2536	0.1007	L3mbtl4
chr17	68768561	68768581	-	CCAAGCTGTCAAAATGCACC	0.4008	0.6009	0.7019	0.2336	0.0974	0.4641	0.3801	0.1192	-0.1524	0.4372	L3mbtl4
chr17	68769969	68769989	-	TTCTCCTGACACCAACCAAC	0.3726	0.5532	0.5788	0.4455	0.2513	0.4883	0.4884	0.1128	0.5958	0.7416	L3mbtl4
chr17	68793955	68793975	-	TACTCTGTAGTCATCAACAT	0.6322	0.6368	0.6321	0.5758	0.3895	0.5927	0.5364	0.1685	0.1646	0.5655	L3mbtl4
chr17	68866792	68866812	-	GGGGTGGATGTCCTGGCTGT	0.2224	0.5386	0.7538	0.8268	0.6986	0.6569	0.5974	0.6446	0.4912	0.0404	L3mbtl4
chr17	68866842	68866862	-	TTACCATATGGCACTTCCAG	0.3681	0.6336	0.7301	0.6791	0.4935	0.6501	0.5592	0.7328	0.4451	0.8125	L3mbtl4
chr17	68894167	68894187	-	GTCCTGCATAACGTGGGCCA	0.6129	0.6118	0.7396	0.5119	0.5512	0.6072	0.5752	0.3629	0.0029	0.2224	L3mbtl4
chr17	69147629	69147649	-	TTTTGGCCAGTAGCCCACCA	0.3858	0.6615	0.768	0.5328	0.0	0.2419	0.5979	-0.0795	-0.0593	0.5842	Tmem200c
chr17	69148083	69148103	-	CTGCTGCCAGATCTTTGGCG	0.9788	0.5895	0.7747	0.6188	0.4487	0.6065	0.6101	0.735	0.0068	0.6891	Tmem200c
chr17	69148154	69148174	-	TGCCCCGTGGGACGCGGAGC	0.8722	0.2771	0.6321	0.4986	0.3258	0.3136	0.1513	-0.4961	-0.7242	0.0093	Tmem200c
chr17	69148354	69148374	-	CGCGGAGATGAAGCCAGGTC	0.8524	0.5043	0.6815	0.7436	0.6288	0.6235	0.4407	0.2437	0.1794	0.0313	Tmem200c
chr17	69148372	69148392	-	GGGGGCTCCCGTGGACAGCG	0.4869	0.6419	0.6412	0.7188	0.674	0.6827	0.5367	0.4939	-0.4196	0.4394	Tmem200c
chr17	69148425	69148445	-	CAGCCCTACTGGAGCGCTCG	1.0	0.5692	0.7064	0.6471	0.6202	0.6385	0.6029	0.6543	0.1326	0.0995	Tmem200c
chr17	69148455	69148475	-	CCACCGCGGCAACTGTGGTC	0.4538	0.4897	0.6636	0.5585	0.4433	0.5383	0.5237	-0.0664	-0.067	0.0252	Tmem200c
chr17	69148469	69148489	-	GGCAGTGGCCGCAGCCACCG	0.2096	0.4823	0.7574	0.7646	0.6809	0.6536	0.7199	0.7867	0.0387	0.5579	Tmem200c
chr17	69148544	69148564	-	GCTCTGGCGCCCCCAACTCC	0.4043	0.4558	0.7289	0.497	0.4624	0.6013	0.552	0.3944	0.4833	0.2045	Tmem200c
chr17	69517297	69517317	-	GGCCTTTTCACGATCTTCAG	0.6493	0.5443	0.8046	0.3777	0.3434	0.6137	0.1193	-1.3064	-1.4425	0.5629	Epb41l3
chr17	69545350	69545370	-	TGTCAAAGAGCACTTGTCCT	0.2139	0.5241	0.7161	0.3176	0.3566	0.5465	0.526	-0.3678	-0.3311	0.2836	Epb41l3
chr17	69554652	69554672	-	GTAGTCATTCCCACATTCAT	0.2269	0.4694	0.6487	0.4232	0.3975	0.4794	0.3069	-0.205	0.2146	0.3215	Epb41l3
chr17	69554686	69554706	-	TCGTGTGGTTTGGCGCAAAG	1.0	0.6583	0.833	0.8056	0.6252	0.6124	0.4664	0.1228	-0.4727	0.6153	Epb41l3
chr17	69555647	69555667	-	ATTTTCGAGGAAGTGCATCT	0.4787	0.5318	0.7161	0.3363	0.0	0.3876	0.3791	-0.4234	0.0255	0.1314	Epb41l3
chr17	69560455	69560475	-	CAAATCTGTTTATTCGAAGC	0.7262	0.5755	0.6736	0.3134	0.0168	0.3626	0.077	-0.3759	-0.2874	0.0987	Epb41l3
chr17	69566064	69566084	-	CCTGGGTTCTGCCACTGTAG	0.3174	0.5425	0.8377	0.5615	0.5488	0.6138	0.5591	0.4762	0.295	0.5523	Epb41l3
chr17	69566118	69566138	-	GTTCAAAGTAAGGGGCCGGG	0.4834	0.7592	0.6991	0.5859	0.4673	0.6223	0.4979	0.2537	-0.1801	0.8387	Epb41l3
chr17	69569328	69569348	-	GCTGTACCTTTCCCTCGTGC	0.356	0.5236	0.7303	0.4429	0.4494	0.6389	0.625	0.8898	0.6131	0.4401	Epb41l3
chr17	69588496	69588516	-	AGTAGTAGCGACAGAATCAG	0.4708	0.6334	0.6474	0.6433	0.6069	0.6946	0.6902	0.8788	0.2468	0.8308	Epb41l3
chr17	69589676	69589696	-	CATACCAGACTTGAGCAAGT	0.2973	0.6928	0.6463	0.4808	0.2884	0.519	0.4611	0.4262	0.6897	0.5008	Epb41l3
chr17	69694601	69694621	-	GTTGACGTCCTCCTTTTTCA	0.3338	0.3678	0.7444	0.266	0.3095	0.4046	0.1644	-1.4395	-1.1524	0.3929	Zbtb14
chr17	69694752	69694772	-	CAGCAGCGTCTCCGATGGGG	0.4518	0.5853	0.6506	0.8231	0.599	0.6551	0.5956	0.5896	0.3358	0.2216	Zbtb14
chr17	69746096	69746116	-	TCACTCACCCCCAGGGATGC	0.2138	0.4161	0.6877	0.2407	0.1681	0.3556	0.5085	-0.0738	-0.081	0.0362	Akain1
chr17	70823182	70823202	-	GCTGAAGGGCCCTACGCACT	1.0	0.5749	0.7444	0.6038	0.3817	0.5257	0.3844	0.2296	0.6436	0.0361	Dlgap1
chr17	70823360	70823380	-	GTAGCGTGTGATAGCCATCC	1.0	0.5155	0.6131	0.6556	0.6046	0.6966	0.6928	1.1028	1.5185	0.4038	Dlgap1
chr17	70823422	70823442	-	GACCAGGTGCCGGATGCGGC	0.6033	0.3901	0.7664	0.455	0.4177	0.5584	0.4663	-0.1444	-0.6345	0.054	Dlgap1
chr17	70823432	70823452	-	GGACCGAGTGGACCAGGTGC	0.4882	0.483	0.6307	0.5793	0.6263	0.6588	0.5816	0.7265	0.445	0.5048	Dlgap1
chr17	70823723	70823743	-	TGAAGTACTGCGAAGCGGAG	0.9004	0.6641	0.77	0.6001	0.4582	0.6411	0.4399	0.6024	0.1277	0.6632	Dlgap1
chr17	70823900	70823920	-	AGGCTTTCTGATAAACCTCT	0.4679	0.5721	0.6061	0.3458	0.3657	0.5365	0.3196	-0.8793	-0.6162	0.2507	Dlgap1
chr17	70823953	70823973	-	CCGCTCTTGTTGACAAGCTT	0.6816	0.4643	0.6675	0.5166	0.4181	0.5466	0.3327	-1.056	-0.8738	0.3487	Dlgap1
chr17	70828645	70828665	-	AGCTGTACAACAGTTCCCAA	0.4708	0.7128	0.7019	0.6647	0.5034	0.6447	0.6803	0.9783	0.9667	0.8149	Dlgap1
chr17	70829238	70829258	-	CCTGGTCAGTCCTTCCATTT	0.3388	0.2371	0.7303	0.6095	0.3854	0.3058	0.1287	-1.4584	-0.696	0.0542	Dlgap1
chr17	70900223	70900243	-	AGCTACCACTGCGCATCCTC	0.4835	0.5342	0.6628	0.54	0.5101	0.5801	0.5597	0.5759	0.9226	0.0736	Dlgap1
chr17	70964507	70964527	-	GTTGATGGAGACTTCACTTA	0.5404	0.4509	0.7161	0.5307	0.4931	0.534	0.4134	0.0482	0.7553	0.4603	Dlgap1
chr17	71158337	71158357	-	CGTAGAGGGACGGGTGATCT	0.9887	0.4601	0.7208	0.6285	0.5169	0.4664	0.1991	-0.663	-0.4556	0.0077	Tgif1
chr17	71158347	71158367	-	TCCGCCAGCGCGTAGAGGGA	0.5899	0.4593	0.6731	0.58	0.5746	0.6438	0.5864	0.5999	0.2534	0.1588	Tgif1
chr17	71343408	71343428	-	CGTGGTCCGTTTGGAGGTTG	0.8755	0.4442	0.6616	0.8675	0.6363	0.6293	0.4311	-0.5544	-0.7688	0.1326	Myom1
chr17	71351543	71351563	-	CAAGAGTATGCATTCCGTAT	0.5016	0.5969	0.7255	0.7168	0.3218	0.4462	0.322	-0.2565	0.6132	0.134	Myom1
chr17	71352568	71352588	-	GAACATTCATCGCCGAGGCC	0.597	0.5457	0.7145	0.4229	0.1967	0.4486	0.3057	-0.236	-0.3275	0.247	Myom1
chr17	71352765	71352785	-	GAGGCATGGAAACCCCACCA	0.4285	0.7255	0.6604	0.7587	0.6322	0.6761	0.6608	0.8922	0.7641	0.1886	Myom1
chr17	71359660	71359680	-	GAGAGAACGTAAGTGTCGCC	0.7742	0.6254	0.6531	0.644	0.3927	0.612	0.4643	0.1275	-0.1635	0.5688	Myom1
chr17	71371589	71371609	-	CCGCCACAGGCTCAGAAACT	0.3181	0.4418	0.6746	0.5211	0.3243	0.4102	0.3019	-0.7926	-0.3229	0.0402	Myom1
chr17	71384299	71384319	-	GCAAAGCGAGGAGACTTCAC	0.6771	0.5534	0.7538	0.4754	0.4826	0.6203	0.5163	0.431	0.8832	0.4936	Myom1
chr17	71384417	71384437	-	ACCAAGTTTGTCCCCTACGA	0.3831	0.6301	0.7396	0.3962	0.39	0.6144	0.6028	0.4441	0.4143	0.4057	Myom1
chr17	71384920	71384940	-	CATTACCGTGAGCCCTTCAC	0.6683	0.4784	0.7775	0.5284	0.4073	0.5879	0.5099	-0.117	0.4914	0.3445	Myom1
chr17	71389409	71389429	-	TCCTGGGGCGGCGAGCTGAG	0.5349	0.57	0.8172	0.6674	0.6544	0.6138	0.7108	0.9532	0.5518	0.3748	Myom1
chr17	71389421	71389441	-	TCGGGAGCTGCTTCCTGGGG	0.2801	0.5727	0.7653	0.865	0.6151	0.4745	0.4322	0.3219	-0.1552	0.08	Myom1
chr17	71391409	71391429	-	CTTGTACGCTGCATCGCTGA	0.6775	0.6091	0.7303	0.4837	0.381	0.5979	0.3632	0.1203	-0.041	0.2215	Myom1
chr17	71537348	71537368	-	CCCCACGTCCACTCCATGTG	0.4522	0.6186	0.7653	0.4868	0.5637	0.6348	0.6585	0.9633	0.4651	0.2538	Lpin2
chr17	71545684	71545704	-	GTATTTACCGGTTATATATC	0.9185	0.4246	0.7019	0.2092	0.2305	0.4051	0.2114	-0.8413	-0.07	0.3571	Lpin2
chr17	71580649	71580669	-	ACGTGTAAGGAGAGTGCTCA	0.438	0.5855	0.6782	0.6352	0.5641	0.654	0.375	-0.2158	-0.3261	0.0465	Emilin2
chr17	71580740	71580760	-	CCCGTCTCCTGGGACCCCCG	0.5061	0.6911	0.8471	0.6894	0.6306	0.5722	0.5942	0.5862	-0.2137	0.6427	Emilin2
chr17	71580847	71580867	-	ACGGGGACTTACTTGCAGAA	0.8537	0.7093	0.6909	0.6387	0.3793	0.5798	0.6126	0.4743	0.5561	0.5876	Emilin2
chr17	71580866	71580886	-	ACTGAATCACTCCGAATGTA	0.831	0.4635	0.529	0.4386	0.2392	0.5026	0.533	0.2612	0.3938	0.2333	Emilin2
chr17	71581190	71581210	-	TCTGGGAATTGTTCTGCAAG	0.3518	0.6751	0.8093	0.5066	0.0176	0.4571	0.3423	0.0281	-0.4761	0.5013	Emilin2
chr17	71581270	71581290	-	ACCCTGCGGGGGACCATCAA	0.4627	0.4736	0.8294	0.6372	0.495	0.4864	0.4685	-0.2742	-0.0252	0.0388	Emilin2
chr17	71581284	71581304	-	TTTACATTGAGGAGACCCTG	0.3656	0.702	0.5965	0.5597	0.1316	0.5684	0.4718	0.2167	-0.0954	0.4303	Emilin2
chr17	71581331	71581351	-	CGACGCAAGGATCAATGTGA	0.9019	0.6871	0.6487	0.4723	0.4035	0.6746	0.5475	0.3144	0.2145	0.5705	Emilin2
chr17	71581603	71581623	-	CTCGGAGTGATAGAGCTGAT	0.84	0.5647	0.6673	0.5783	0.5389	0.5071	0.4243	-0.3919	0.0144	0.2176	Emilin2
chr17	71581621	71581641	-	GACTACGGCAGCAGCTACCT	0.9677	0.4976	0.6736	0.602	0.4359	0.5384	0.5822	0.3185	0.7037	0.1519	Emilin2
chr17	71617225	71617245	-	GAATAAGAACGTGAGCTGCA	0.427	0.7022	0.6531	0.3955	0.3372	0.6697	0.7578	1.3321	1.1189	0.41	Emilin2
chr17	71733436	71733456	-	AGGCCTGCTGGAACACCAAT	0.5378	0.53	0.593	0.6182	0.5462	0.5817	0.3417	-0.4391	0.3975	0.6324	Smchd1
chr17	71735192	71735212	-	TGATGGAGAAGTGTATGCGA	0.4103	0.6512	0.658	0.4584	0.5343	0.7054	0.7138	1.2791	1.0291	0.6502	Smchd1
chr17	71743729	71743749	-	TTGAGTGTTTTTGGAATGGA	0.3267	0.5498	0.5006	0.8509	0.435	0.6521	0.2431	-1.3219	-1.6308	0.2666	Smchd1
chr17	71747959	71747979	-	GTGTAGTGGAAGGGGTTATC	0.5514	0.416	0.716	0.5637	0.333	0.3536	0.2597	-0.2758	1.0352	0.0601	Smchd1
chr17	71755822	71755842	-	GTGATCACTCAGGGTATGTC	0.7589	0.5068	0.6436	0.4616	0.433	0.5799	0.4895	0.2832	0.7829	0.1485	Smchd1
chr17	71814391	71814411	-	CCAGATTGAAGCGCAGCTAG	0.4842	0.6102	0.7183	0.621	0.4702	0.6308	0.384	0.3107	0.0812	0.4549	Ndc80
chr17	71830607	71830627	-	GAGTACACACAAACCGACAT	0.8046	0.669	0.7019	0.6295	0.4959	0.6472	0.5353	0.3588	0.303	0.541	Ndc80
chr17	71923385	71923405	-	CTGGTGCAGCCGGTTGTTGG	0.6827	0.4871	0.8849	0.7106	0.6127	0.6461	0.6165	0.2855	-0.103	0.1356	Wdr43
chr17	71923421	71923441	-	GCAGGTACCGCTGAGGTGCG	0.6276	0.5821	0.7653	0.741	0.6046	0.5473	0.6881	0.9239	0.0528	0.5524	Wdr43
chr17	71939111	71939131	-	ATTAAGTAATCGGTCGTGTA	1.0	0.5896	0.7097	0.4705	0.2602	0.5458	0.5412	0.2387	0.5931	0.064	Wdr43
chr17	71939121	71939141	-	CATACCAGACATTAAGTAAT	0.431	0.4048	0.5505	0.3307	0.1709	0.3598	0.2708	-0.5825	0.2114	0.4434	Wdr43
chr17	71948327	71948347	-	CGCATGATGTCCAGGAATCC	0.5115	0.4242	0.6688	0.3233	0.4744	0.5478	0.4276	-0.1225	-0.0134	0.0192	Wdr43
chr17	71992117	71992137	-	ACCAGGTTGCCTGGAGGTAG	0.2677	0.4957	0.6852	0.7984	0.5908	0.575	0.5473	0.1614	-0.2878	0.4191	Togaram2
chr17	71992170	71992190	-	TACCTAGAGTGACATCGTCA	0.8957	0.6273	0.7161	0.4181	0.4682	0.6574	0.6433	0.4871	0.4377	0.2718	Togaram2
chr17	71996360	71996380	-	CCTTAATCTGGATCGTGTCC	0.867	0.4125	0.7019	0.3986	0.1659	0.5682	0.2921	-0.5022	-0.4702	0.0886	Togaram2
chr17	71997615	71997635	-	ATGCTCTGGATGGGAGGCAT	0.2892	0.5408	0.625	0.756	0.565	0.562	0.4267	-0.1561	-0.2137	0.087	Togaram2
chr17	72004878	72004898	-	TGACGAAGCCAGGGACGTTT	0.5003	0.3148	0.6392	0.4942	0.2933	0.3687	0.2381	-0.8893	-0.2679	0.1227	Togaram2
chr17	72007999	72008019	-	CCAGGCTCCTGCTTGCTGAC	0.2595	0.451	0.6957	0.3987	0.4323	0.4428	0.3609	-0.9421	-0.9205	0.1782	Togaram2
chr17	72008028	72008048	-	AAGTCCCACCTGATGCATGG	0.4049	0.682	0.7631	0.4399	0.4779	0.6723	0.7204	0.5565	0.2718	0.1393	Togaram2
chr17	72011789	72011809	-	GCATCTGTCAGCCCCAGTTC	0.3322	0.3688	0.6746	0.424	0.3735	0.4938	0.4907	0.0699	0.528	0.1702	Togaram2
chr17	72014087	72014107	-	CCAGGCGGGATACCTTGGAA	0.3344	0.625	0.7098	0.6461	0.6373	0.6424	0.6313	0.3001	0.2709	0.1204	Togaram2
chr17	72014135	72014155	-	CCATGTTCTTCTTCAAAACT	0.3391	0.4361	0.6203	0.368	0.0491	0.3249	0.2794	-0.9652	-0.9537	0.3288	Togaram2
chr17	72016509	72016529	-	ATTTCCGGACTAGGGGGTTC	0.875	0.3837	0.6037	0.6363	0.0	0.2499	0.27	-0.8717	-0.3518	0.0447	Togaram2
chr17	72057246	72057266	-	TCTGAGAGTGAAGACATTAG	0.2314	0.5607	0.8093	0.5266	0.5582	0.6399	0.5362	0.6591	0.6259	0.5738	Pcare
chr17	72058136	72058156	-	CACGGTCCTCACCTGACACG	0.5625	0.6324	0.8141	0.5053	0.5964	0.6831	0.6202	0.8433	0.2585	0.3728	Pcare
chr17	72058154	72058174	-	AAGCCCTACCTTCAAGACCA	0.358	0.7444	0.5788	0.5779	0.5814	0.6875	0.7006	1.2941	0.985	0.6396	Pcare
chr17	72058356	72058376	-	GGCGCAGAAGCAGTCACCTC	0.3061	0.4394	0.6604	0.4841	0.5337	0.6308	0.5037	0.1273	0.266	0.0199	Pcare
chr17	72058779	72058799	-	AGCTGTCTCAGATCCACTGC	0.5315	0.6112	0.7161	0.3135	0.5414	0.6583	0.5357	0.1391	0.1693	0.1844	Pcare
chr17	72058845	72058865	-	AGCAAGCTGCGGGCGCTCCA	0.5395	0.4897	0.8152	0.5067	0.4961	0.646	0.5798	0.6184	0.8245	0.1431	Pcare
chr17	72059197	72059217	-	CCAGGACCATTGCCGCCAAT	0.8725	0.4763	0.7775	0.5486	0.2617	0.3071	0.1557	-0.727	-0.2332	0.6016	Pcare
chr17	72096994	72097014	-	ATACCGCAGTCCGAAGGCAT	1.0	0.5903	0.6307	0.659	0.4945	0.6066	0.5807	0.5625	0.5619	0.5918	Clip4
chr17	72113566	72113586	-	CTTCGCGATCGCTGCAGCAT	1.0	0.458	0.6877	0.4862	0.1679	0.4339	0.3183	-0.7444	-0.5974	0.1037	Clip4
chr17	72113644	72113664	-	GTGATCGGAGTTTGGAAGCA	0.272	0.5965	0.5964	0.4945	0.546	0.6201	0.4812	0.1491	-0.0634	0.2365	Clip4
chr17	72113714	72113734	-	TCTGCCCTGCGATGACAACA	0.6068	0.6362	0.5363	0.4563	0.3568	0.6027	0.6656	0.6863	0.5923	0.5925	Clip4
chr17	72131778	72131798	-	CTACATCGACCTTCTGGGAT	0.6378	0.4517	0.6815	0.334	0.473	0.5546	0.2952	-0.553	-0.5414	0.2943	Clip4
chr17	72135569	72135589	-	CTGCTTGTGGTCAGCTTCTT	0.2501	0.2078	0.6594	0.6666	0.3567	0.2718	0.0078	-1.6879	-1.0466	0.0548	Clip4
chr17	72135629	72135649	-	ATACCAGCACTGGCTCTGGA	0.2029	0.6108	0.6731	0.3433	0.5517	0.6984	0.6606	0.5245	0.4722	0.7073	Clip4
chr17	72208304	72208324	-	ATTGGGTATCCTGTACACCC	0.7278	0.6751	0.6722	0.5294	0.6468	0.7787	0.7552	1.4479	1.4463	0.5295	Alk
chr17	72209728	72209748	-	TCTTTGCTGGAGGGTGCCGC	0.9609	0.5358	0.7302	0.6325	0.0	0.4401	0.4613	-0.1296	-0.5874	0.1919	Alk
chr17	72209755	72209775	-	AACACTTCCTTGCTCTGGGC	0.3121	0.4872	0.6305	0.4108	0.3683	0.5984	0.3783	0.0736	-0.0239	0.0755	Alk
chr17	72211245	72211265	-	CTAGGGCTGAACGGCAATTC	0.7836	0.3695	0.7113	0.6136	0.4903	0.4938	0.4563	-0.6761	0.0744	0.0468	Alk
chr17	72211254	72211274	-	TCCTCGGTTCTAGGGCTGAA	0.3602	0.6074	0.5643	0.4782	0.4143	0.4517	0.5185	-0.1889	-0.2226	0.211	Alk
chr17	72212039	72212059	-	CCACCTACGTGTTTAAGGTG	0.6713	0.6215	0.5855	0.4396	0.5525	0.641	0.5741	0.51	0.0119	0.374	Alk
chr17	72218507	72218527	-	GACACACTCTACATCCTTGT	0.4619	0.5455	0.6321	0.5209	0.3904	0.5235	0.4507	-0.133	0.3997	0.3407	Alk
chr17	72218575	72218595	-	GTGGGAAAAACACCATGATG	0.4283	0.7093	0.7041	0.4753	0.5723	0.7073	0.6166	0.651	0.1596	0.1519	Alk
chr17	72218603	72218623	-	TCGGGCTACGGAGCAGCTGG	0.4255	0.5564	0.7467	0.7097	0.6641	0.6654	0.5892	0.6274	0.0298	0.0974	Alk
chr17	72218615	72218635	-	TGTTGCAGTATCTCGGGCTA	0.6736	0.5593	0.7161	0.4826	0.4699	0.605	0.4105	-0.0495	-0.1511	0.3223	Alk
chr17	72218622	72218642	-	CTTGTCCTGTTGCAGTATCT	0.4337	0.3951	0.7633	0.3612	0.1439	0.3452	0.2032	-0.7839	-0.488	0.0653	Alk
chr17	72274563	72274583	-	AAACCGGAAAGGAGCAAAGC	0.5586	0.5141	0.6603	0.3553	0.3134	0.5093	0.5614	0.1334	0.4131	0.1147	Alk
chr17	72274627	72274647	-	CGCATGTCCTGGCTCATCCG	1.0	0.5394	0.8565	0.5172	0.6556	0.683	0.6836	0.7564	0.2627	0.3859	Alk
chr17	72299115	72299135	-	AATGGGACCGTCCTCCAGCT	0.3772	0.5068	0.7334	0.5636	0.5151	0.4895	0.469	0.3362	0.3939	0.1876	Alk
chr17	72358770	72358790	-	TGGCAACCGGAGCTTGTCGG	0.8972	0.6382	0.8471	0.863	0.6518	0.6975	0.6545	1.2955	0.5965	0.5558	Alk
chr17	72512873	72512893	-	GCACAGACATCTACAGCCTT	0.266	0.4756	0.658	0.4827	0.3842	0.5466	0.4188	-0.3499	-0.1131	0.3028	Alk
chr17	72910025	72910045	-	TCTCTTCCAGATCTTCGGGA	0.3482	0.5371	0.6673	0.4782	0.3769	0.6358	0.5318	0.5356	0.2814	0.8396	Alk
chr17	72910150	72910170	-	TTCAGCTGGTGGATTCTCCA	0.3194	0.6206	0.7633	0.4356	0.59	0.6667	0.6394	0.4277	0.4484	0.3392	Alk
chr17	73228214	73228234	-	TGGAGCGTTCATCATCACCT	0.6326	0.7396	0.7161	0.5095	0.5255	0.6744	0.6603	0.952	0.8708	0.4764	Lbh
chr17	73246259	73246279	-	CGGTCAAAGTCTGATGGGTC	0.839	0.5274	0.5833	0.7414	0.55	0.6113	0.388	-0.46	-0.727	0.0315	Lbh
chr17	73246300	73246320	-	CCACCACTATGGAGGGCAGG	0.2271	0.6478	0.6923	0.6345	0.457	0.5146	0.4552	-0.0106	-0.2741	0.2825	Lbh
chr17	73476582	73476602	-	ACATCCAGTCCACACGTGTC	0.6498	0.5467	0.6117	0.5097	0.3442	0.4955	0.6037	0.5549	0.6813	0.1473	Lclat1
chr17	73689894	73689914	-	AGATGATACATTCCCTGCTG	0.6527	0.6587	0.7716	0.4984	0.4763	0.6347	0.5603	0.9118	0.6199	0.1765	Capn13
chr17	73829701	73829721	-	CACAGGACTCCAATCATAGC	0.6939	0.5756	0.7396	0.3421	0.1802	0.3962	0.3098	-0.1511	0.1901	0.2708	Galnt14
chr17	73842341	73842361	-	ATCCAGGTCTGGTCCGGTCT	0.6834	0.4504	0.801	0.6596	0.413	0.4571	0.5054	-0.727	-0.4328	0.1031	Galnt14
chr17	73842347	73842367	-	TTCACTATCCAGGTCTGGTC	0.265	0.4562	0.6305	0.4821	0.3177	0.5099	0.4466	0.0199	0.1094	0.1193	Galnt14
chr17	73842523	73842543	-	AGTGCTTGCGCAACAATGAG	0.6433	0.6453	0.6139	0.556	0.4328	0.6667	0.7187	0.8919	0.5036	0.7427	Galnt14
chr17	73852095	73852115	-	TTCGCTGCTTGTGTATTGCA	0.7707	0.5897	0.5301	0.4035	0.4472	0.5924	0.6127	0.346	0.0995	0.4226	Galnt14
chr17	73881827	73881847	-	GTGAGCGGATATCGAGCAAT	1.0	0.5124	0.5778	0.6396	0.4388	0.5627	0.1957	-0.5276	-0.1637	0.2146	Galnt14
chr17	73881842	73881862	-	TCAACCAACGGGAGAGTGAG	0.3462	0.6375	0.5761	0.5832	0.544	0.643	0.5966	0.3139	-0.265	0.5136	Galnt14
chr17	73881854	73881874	-	AACTGTATGCTTTCAACCAA	0.3122	0.5656	0.6203	0.526	0.4263	0.6209	0.3067	-0.6735	-0.7995	0.3501	Galnt14
chr17	73881891	73881911	-	AATGCCAAAAAGTGGCGTGT	0.5792	0.6856	0.6084	0.5194	0.1199	0.5005	0.5369	0.1655	0.26	0.2373	Galnt14
chr17	73881958	73881978	-	TGTCACACAGCCTTCCGATG	0.6192	0.6789	0.7999	0.4801	0.5374	0.6676	0.5801	0.8296	0.4345	0.229	Galnt14
chr17	74134193	74134213	-	CGTCGAAGAGTAGGATAATT	0.9379	0.3301	0.5778	0.4491	0.239	0.2568	0.1527	-0.9655	-0.1354	0.2102	Ehd3
chr17	74134384	74134404	-	AATGTAGACCCGGATCACCT	0.3961	0.6113	0.7775	0.3237	0.4556	0.6228	0.6303	0.4812	0.6045	0.3689	Ehd3
chr17	74134394	74134414	-	AGAAGGAGCCAATGTAGACC	0.4368	0.5934	0.6829	0.2937	0.3313	0.641	0.5895	0.7791	0.7972	0.2304	Ehd3
chr17	74134502	74134522	-	GCTTTCGAAGAGCAGCATTA	0.5281	0.4044	0.7491	0.3999	0.2258	0.3961	0.3386	-0.8953	-0.1555	0.4755	Ehd3
chr17	74223863	74223883	-	CTGGTGGGATGGTGGAATTC	0.2997	0.3629	0.7302	0.7637	0.4763	0.4331	0.3683	-0.4068	0.0904	0.0226	Xdh
chr17	74227485	74227505	-	GTATACAGGTACCAAGAGAA	0.3405	0.6548	0.5857	0.4854	0.5104	0.6674	0.6503	0.8947	0.8354	0.5694	Xdh
chr17	74228347	74228367	-	TGTCCTCACTAGTCCATTGG	0.2753	0.526	0.7631	0.534	0.5568	0.656	0.5622	0.2114	-0.0676	0.2323	Xdh
chr17	74229409	74229429	-	CAAGCAGGTCAAGTCCGTGG	0.4456	0.6959	0.7301	0.8695	0.5687	0.6763	0.7133	1.3454	0.9554	0.4697	Xdh
chr17	74233227	74233247	-	CTCATCTTCTTTATTCAACC	0.6597	0.4978	0.6736	0.2219	0.3221	0.4666	0.2167	-0.6687	-0.7388	0.3031	Xdh
chr17	74333974	74333994	-	ACAGACATGCGGTTTAGCGT	1.0	0.6541	0.7633	0.4107	0.234	0.6178	0.6218	0.8195	0.9024	0.7536	Srd5a2
chr17	74334017	74334037	-	CTATTACCTGGTTTATTGCG	0.5275	0.5421	0.6412	0.3426	0.4109	0.628	0.6122	0.501	0.2235	0.8962	Srd5a2
chr17	74354587	74354607	-	GCGCTCCCTCTTTGGACCTC	0.6103	0.3827	0.6594	0.5356	0.4118	0.4211	0.2849	-0.6958	-0.6196	0.0315	Srd5a2
chr17	74354698	74354718	-	ACACAGCGAGAGTGTGTCGT	0.6069	0.5751	0.7302	0.4948	0.4282	0.5926	0.5557	0.4595	0.3098	0.2181	Srd5a2
chr17	74354724	74354744	-	TTTGGGAAACCCGCCAGTTA	0.7046	0.3629	0.7822	0.5841	0.2343	0.4082	0.305	-1.2383	-0.7974	0.0935	Srd5a2
chr17	74646152	74646172	-	GTTCCGCTTAGGCGGCGAGC	1.0	0.5145	0.6745	0.373	0.0518	0.3395	0.4579	0.1726	0.1136	0.1654	Spast
chr17	74646160	74646180	-	GAAGACGGGTTCCGCTTAGG	0.8795	0.5905	0.7574	0.7056	0.6436	0.5911	0.5474	0.2065	0.1639	0.0616	Spast
chr17	74646193	74646213	-	AGGGCGAAGCCGACGACCAG	1.0	0.5571	0.8151	0.714	0.6333	0.7183	0.6197	0.4959	0.0445	0.1739	Spast
chr17	74646276	74646296	-	TCTTGGCGGCCATGAGGGCG	0.5876	0.4221	0.6506	0.6015	0.1881	0.4849	0.4319	-0.0649	-0.7133	0.1395	Spast
chr17	74646290	74646310	-	GGTCCCGGAGCTCCTCTTGG	0.4101	0.6368	0.7726	0.5602	0.6374	0.6769	0.5639	0.6284	0.2613	0.3363	Spast
chr17	74646305	74646325	-	GGCGGGCGCCGGCGCGGTCC	0.4528	0.2626	0.7869	0.7409	0.5223	0.5253	0.315	-0.7233	-0.7818	0.0112	Spast
chr17	74646347	74646367	-	CTCGGCCTCGCCACCCGGTC	0.5591	0.3524	0.724	0.6854	0.5733	0.4326	0.1946	-0.7701	-0.7168	0.0081	Spast
chr17	74646352	74646372	-	ACGCTCTCGGCCTCGCCACC	0.6131	0.4775	0.7586	0.6124	0.4502	0.407	0.2552	-0.0154	0.1204	0.2047	Spast
chr17	74646365	74646385	-	GTGGAAGACGCGGACGCTCT	0.6684	0.5281	0.7775	0.6111	0.5893	0.6107	0.3636	0.232	0.4599	0.0093	Spast
chr17	74646375	74646395	-	AGGCCTGCTTGTGGAAGACG	0.3576	0.6903	0.5918	0.6733	0.639	0.7327	0.6059	0.8178	0.1445	0.6075	Spast
chr17	74666324	74666344	-	CTGACTGGAGATGTCCATTG	0.3317	0.7293	0.7159	0.844	0.6668	0.6686	0.7214	1.0221	0.7939	0.2507	Spast
chr17	74674259	74674279	-	GTTAAGGGGTCTTTCCTCTT	0.479	0.3534	0.7396	0.5858	0.4543	0.3548	0.1871	-1.248	-0.5851	0.0816	Spast
chr17	74674344	74674364	-	ACTAGGCGCCCTGTGGTGAC	0.7654	0.494	0.7334	0.679	0.5238	0.6164	0.6127	0.3438	0.227	0.135	Spast
chr17	74674400	74674420	-	GTAGCTGCAGGACCAGGTCC	0.3042	0.5351	0.6072	0.5708	0.5723	0.6536	0.5649	1.0338	1.0711	0.1873	Spast
chr17	74708989	74709009	-	TTGAAGAAGGACTTACCCTC	0.3777	0.6359	0.6439	0.6012	0.5409	0.6349	0.6354	0.3275	0.7381	0.4651	Slc30a6
chr17	74716373	74716393	-	CCCATCTTACGTGTGTATCT	0.4922	0.3828	0.7019	0.1552	0.2038	0.3356	0.1812	-0.8644	-0.3299	0.0363	Slc30a6
chr17	74719598	74719618	-	GGATAAGGCCACACAAGCTG	0.4031	0.6023	0.7183	0.5191	0.4193	0.7123	0.6999	1.2339	0.3974	0.8056	Slc30a6
chr17	74719646	74719666	-	TCAGAACAAACGGATTCATG	0.5896	0.6481	0.8188	0.3277	0.4492	0.6603	0.5014	0.313	0.0936	0.1894	Slc30a6
chr17	74719656	74719676	-	GCAAGATCAATCAGAACAAA	0.2261	0.4887	0.5494	0.4633	0.0	0.4086	0.1761	-0.8493	-0.6968	0.7125	Slc30a6
chr17	74722628	74722648	-	AATGGCTGACGCAGTGTCCA	0.376	0.586	0.6877	0.5558	0.5546	0.6511	0.657	0.5084	0.4871	0.3816	Slc30a6
chr17	74726558	74726578	-	GGGTCCAAAAGTGTTCATTT	0.4037	0.4739	0.6321	0.3725	0.3096	0.3676	0.2828	-1.4174	-0.6393	0.0955	Slc30a6
chr17	74752837	74752857	-	CTTGCAATGGTTTATCAGCA	0.2613	0.5753	0.5833	0.4804	0.3523	0.5291	0.5236	-0.2431	-0.3338	0.5649	Nlrc4
chr17	74753025	74753045	-	TTCAGGAGTACACGGCAGGT	0.6033	0.6043	0.6342	0.4927	0.5216	0.6215	0.596	0.4721	0.4959	0.2931	Nlrc4
chr17	74753498	74753518	-	ACATGTTGGCGCCCTGACTG	0.4283	0.5854	0.8283	0.5972	0.5156	0.6545	0.6429	0.9576	0.2578	0.1123	Nlrc4
chr17	74796734	74796754	-	CCGTTGGCAGGCGCATAGGC	0.502	0.3808	0.6518	0.546	0.3959	0.5408	0.4654	-0.6314	-0.5222	0.0941	Yipf4
chr17	74872790	74872810	-	GGGAGAGTGTCTCTCATGTT	0.3005	0.5071	0.6673	0.6982	0.5395	0.5136	0.525	-0.1605	0.262	0.0985	Birc6
chr17	74886731	74886751	-	TGCTGGATGTAAGTCACAGG	0.2227	0.6974	0.7951	0.5296	0.5471	0.6753	0.4749	0.5958	0.1341	0.4903	Birc6
chr17	74886792	74886812	-	GAACACAGAGTTCCACTTCT	0.2486	0.5157	0.6487	0.3597	0.3684	0.377	0.2137	-1.1118	-0.0305	0.0584	Birc6
chr17	74887123	74887143	-	CGACATTCCTCTGCTCCGGC	0.5637	0.4789	0.6815	0.4247	0.3832	0.5697	0.4078	-0.3082	-0.5162	0.6437	Birc6
chr17	74896791	74896811	-	CGGTCTGCAGTTTCCAGGTC	0.2507	0.4086	0.5975	0.6734	0.6044	0.6143	0.301	-0.5934	-0.6501	0.0338	Birc6
chr17	74896811	74896831	-	TGGAGAAGCCGCATACCTGT	0.5532	0.6182	0.6487	0.5561	0.5537	0.7077	0.4272	0.6952	0.7856	0.7066	Birc6
chr17	74905077	74905097	-	CCCGCAGGTTTTCAGACTTT	0.3969	0.2361	0.6463	0.5518	0.2555	0.2548	0.0895	-1.7248	-1.271	0.0762	Birc6
chr17	74906284	74906304	-	GAAGCATACACGGACAATAT	0.8386	0.4479	0.6935	0.4307	0.3486	0.469	0.3102	-0.348	0.5207	0.0993	Birc6
chr17	74916251	74916271	-	GCTTCGTTGGGCGGAGTCAG	0.8482	0.5809	0.6295	0.6305	0.524	0.6096	0.5636	0.4402	-0.0177	0.5402	Birc6
chr17	74916260	74916280	-	ACAGAAACAGCTTCGTTGGG	0.4921	0.6272	0.737	0.4786	0.3519	0.5947	0.6072	0.1117	-0.1068	0.5976	Birc6
chr17	74919051	74919071	-	GCATTGTTAGCACTATTGAG	0.2632	0.733	0.6647	0.3206	0.3795	0.6611	0.7335	1.055	0.9425	0.8689	Birc6
chr17	74929059	74929079	-	AACGAGACCATTCTGCTGTC	0.3951	0.4887	0.6909	0.4762	0.331	0.4469	0.5088	-0.1719	0.2041	0.1208	Birc6
chr17	74929158	74929178	-	TTTGCACTACTGAGATACAA	0.3482	0.6094	0.541	0.5434	0.0	0.4018	0.5297	-0.1168	-0.0498	0.812	Birc6
chr17	74941845	74941865	-	GAAGCACAAGGCACCACGTC	0.527	0.5001	0.6258	0.7175	0.5683	0.6412	0.4869	0.0898	0.2364	0.0572	Birc6
chr17	74946968	74946988	-	CCCAAAGCAAGCCCGAGCAC	0.4183	0.5012	0.7303	0.5144	0.4414	0.6412	0.6447	0.8688	0.8737	0.3506	Birc6
chr17	74947142	74947162	-	ATCTGTTGTATTGGTGGTCA	0.2701	0.5479	0.631	0.5516	0.4524	0.5808	0.2791	-0.5334	-0.7052	0.0631	Birc6
chr17	75106294	75106314	-	GGGCACGTGCACTGCGATGC	0.5707	0.3989	0.6736	0.5244	0.4642	0.6086	0.5085	-0.0645	-0.2429	0.0137	Ttc27
chr17	75313122	75313142	-	CGCCGGGCTGGCTGGTGCGC	0.4715	0.2635	0.7255	0.5154	0.4115	0.4196	0.2968	-0.2033	-0.3166	0.0151	Ltbp1
chr17	75313164	75313184	-	GCTCGGGTGGCAGCGGAGAT	0.3723	0.3905	0.7476	0.6617	0.5122	0.4568	0.3046	-0.1016	0.1659	0.187	Ltbp1
chr17	75313171	75313191	-	CGCGCGGGCTCGGGTGGCAG	0.6014	0.3498	0.7725	0.8212	0.5969	0.5831	0.418	-0.049	-0.5491	0.1444	Ltbp1
chr17	75313181	75313201	-	CCCCCCCGGACGCGCGGGCT	0.6923	0.1978	0.6305	0.7407	0.4617	0.3474	-0.0037	-1.49	-1.7591	0.0025	Ltbp1
chr17	75313187	75313207	-	GCTGGGCCCCCCCGGACGCG	0.8341	0.3928	0.7747	0.5637	0.5411	0.4835	0.2865	0.1247	-0.6564	0.6133	Ltbp1
chr17	75313195	75313215	-	AGCTGCCGGCTGGGCCCCCC	0.2265	0.3536	0.735	0.7127	0.4958	0.3914	0.3182	-0.1911	-0.121	0.0306	Ltbp1
chr17	75313209	75313229	-	CCGCCTTAGAGTGGAGCTGC	0.265	0.5518	0.508	0.6856	0.5317	0.5785	0.5396	0.0834	-0.0637	0.0445	Ltbp1
chr17	75313241	75313261	-	TTTGGCGAAGCGAGTGACCG	0.8411	0.7072	0.7904	0.4471	0.3056	0.6003	0.5653	0.8306	-0.018	0.6597	Ltbp1
chr17	75372919	75372939	-	ATCCCTCCGTTCTGGCATGG	0.3178	0.6486	0.6734	0.6444	0.5213	0.6086	0.6834	0.4828	0.0493	0.1023	Ltbp1
chr17	75458347	75458367	-	TGCTCCGCAGAGACCACCTT	0.5846	0.4176	0.7077	0.4896	0.5207	0.5659	0.2807	-0.3585	-0.1753	0.0896	Ltbp1
chr17	75485588	75485608	-	GGGGTTGGCCCCGCACCTAG	0.7879	0.6542	0.7609	0.6533	0.6342	0.5952	0.3636	0.0929	-0.1632	0.3558	Ltbp1
chr17	75486169	75486189	-	GTTCGTGGCTGTCAGGGTGT	0.3383	0.5041	0.7444	0.7704	0.5267	0.6053	0.5424	0.5198	0.3859	0.2591	Ltbp1
chr17	75486194	75486214	-	CACGGAGGAACTCACCCACT	0.5757	0.5791	0.7303	0.7195	0.5606	0.4489	0.3849	0.253	0.7465	0.2132	Ltbp1
chr17	75534009	75534029	-	GTGTATCTGGACAGAAGCCT	0.4343	0.5886	0.5636	0.5861	0.4244	0.5762	0.5199	-0.1861	-0.3412	0.583	Ltbp1
chr17	75597035	75597055	-	TGTCCTGCTCCGCAAATGTC	0.504	0.3797	0.5914	0.4286	0.3013	0.5112	0.4038	-0.2513	-0.1476	0.1626	Ltbp1
chr17	75597071	75597091	-	CATATGCAGGTATACCGCAC	0.7012	0.6057	0.7255	0.7431	0.5673	0.7064	0.6411	0.9506	1.1043	0.4004	Ltbp1
chr17	75599793	75599813	-	CCCCAGCGGTGTTGATGCAG	0.5207	0.5545	0.6852	0.4579	0.6002	0.6551	0.569	0.5566	0.0909	0.0435	Ltbp1
chr17	75599807	75599827	-	CTCGCACCGGAAGGCCCCAG	0.6952	0.6563	0.6876	1.0219	0.6199	0.594	0.5653	0.676	0.2424	0.3193	Ltbp1
chr17	75599820	75599840	-	CACTGTCACAGTACTCGCAC	0.8871	0.5941	0.7161	0.4611	0.5338	0.659	0.5924	0.2235	0.15	0.3711	Ltbp1
chr17	75603315	75603335	-	GGCATTGTCCATTCCAGCCG	0.6842	0.5715	0.7716	0.3515	0.521	0.6108	0.5783	0.1926	-0.3602	0.7381	Ltbp1
chr17	75620027	75620047	-	GGTACACCGGAAGGAGCCAT	0.6797	0.6616	0.5221	0.7429	0.6353	0.6898	0.6447	0.8447	0.8769	0.7089	Ltbp1
chr17	75801199	75801219	-	CAGTGGAGGATAAATACCAT	0.6826	0.6867	0.7255	0.5522	0.5627	0.6331	0.5696	0.2766	0.5177	0.1248	Rasgrp3
chr17	75807740	75807760	-	CCATGGTACCTTTGTAACTT	0.4176	0.4137	0.6688	0.2846	0.3276	0.3543	0.3028	-0.8412	-0.6812	0.1039	Rasgrp3
chr17	75846392	75846412	-	GGTCTGACAGAGCTAAGGTA	0.7901	0.6234	0.6565	0.5796	0.5884	0.6821	0.7106	1.2779	1.1867	0.738	Fam98a
chr17	75846464	75846484	-	TAGCCAATGAATATGAAGTC	0.6591	0.5708	0.5691	0.6546	0.465	0.6333	0.6055	0.237	0.4446	0.1435	Fam98a
chr17	75851795	75851815	-	CCGTATCCTTCTCTGACATC	0.8006	0.4245	0.7019	0.4384	0.233	0.4296	0.2395	-0.7152	-0.2587	0.1029	Fam98a
chr17	75854689	75854709	-	CTCCGCTGGAGCCGCTTCCC	0.6916	0.4174	0.7019	0.5479	0.5338	0.4518	0.2827	-0.9521	-0.6768	0.0123	Fam98a
chr17	78508454	78508474	-	GGATGACACAGCGCAGCCCC	0.3277	0.5685	0.6628	0.5528	0.6074	0.6974	0.674	1.0725	0.7438	0.2178	Crim1
chr17	78508475	78508495	-	AGTCGCCATTGAGCGGGGGG	0.4022	0.4766	0.7653	0.8323	0.4728	0.5069	0.3116	-0.9882	-1.1325	0.2633	Crim1
chr17	78508504	78508524	-	GCAGACGCCCACTTCGTACT	1.0	0.5573	0.7444	0.4956	0.2219	0.4388	0.4227	0.25	0.6618	0.4265	Crim1
chr17	78545233	78545253	-	CCCATTGATTATGTTGCAGC	0.8508	0.4239	0.6736	0.3362	0.0	0.1961	0.1022	-0.6903	-1.1113	0.1182	Crim1
chr17	78587429	78587449	-	GAGAGAACCGCACTTCACAG	0.4176	0.7493	0.7999	0.5267	0.6251	0.71	0.7328	1.1492	0.555	0.5313	Crim1
chr17	78587497	78587517	-	GGGTAAAGGACAGCACTCCC	0.71	0.4683	0.6345	0.4294	0.6231	0.7164	0.6244	0.4095	0.4987	0.0534	Crim1
chr17	78587522	78587542	-	CCGCAGGGTCGCACACGCAG	0.5811	0.4917	0.7702	0.8172	0.5492	0.655	0.6362	1.1432	0.4315	0.6691	Crim1
chr17	78587610	78587630	-	TAGAGGTCACAACACTCTCC	0.2956	0.6094	0.7396	0.4504	0.5114	0.665	0.6426	0.6062	0.9385	0.1609	Crim1
chr17	78588725	78588745	-	GTAGCTGTCCAGGGGGCACA	0.4399	0.5646	0.651	0.5022	0.5272	0.6277	0.6127	0.2866	0.3085	0.5158	Crim1
chr17	78610475	78610495	-	CATCTCCACGAGAGACTATT	0.481	0.3148	0.625	0.4257	0.2417	0.2922	0.0724	-1.6758	-0.5308	0.2395	Crim1
chr17	78623032	78623052	-	GCCACCGGTCCCCGTGGGCG	0.9901	0.4155	0.653	0.5677	0.522	0.4784	0.3872	-0.7078	-1.4642	0.3744	Crim1
chr17	78623047	78623067	-	TACAGTCATCTTCCCGCCAC	0.7297	0.5292	0.7161	0.7842	0.5995	0.6517	0.5357	0.5468	0.2941	0.0784	Crim1
chr17	78651844	78651864	-	GAGTTCACAGTTGTGCACAT	0.453	0.7292	0.7019	0.6575	0.4104	0.5778	0.5834	0.2776	0.5122	0.7368	Crim1
chr17	78651924	78651944	-	AATACGTACAGGAATCCAAG	0.5867	0.7678	0.7725	0.2681	0.5516	0.7524	0.6835	1.0424	0.7399	0.8615	Crim1
chr17	78654605	78654625	-	CGTTGTGACAGTAGCATTCC	0.3873	0.3465	0.6452	0.5427	0.4621	0.5473	0.3204	-0.6685	-0.0463	0.0294	Crim1
chr17	78654691	78654711	-	GCAAGACGGGCAGCACTGTC	0.8286	0.4944	0.6282	0.7291	0.5217	0.5101	0.5266	0.0784	0.4275	0.0497	Crim1
chr17	78654705	78654725	-	CCACTTTTACCTGTGCAAGA	0.3957	0.629	0.7019	0.232	0.0374	0.3733	0.2478	-1.2669	-1.3243	0.5377	Crim1
chr17	78658135	78658155	-	ATAGAAGGGGTGCTGAGCTC	0.3367	0.519	0.7775	0.6697	0.4838	0.6366	0.6461	0.7307	0.9663	0.1514	Crim1
chr17	78712245	78712265	-	CGGCTTGCTCTTTGACGCCT	0.7497	0.4925	0.5636	0.5505	0.1867	0.2493	0.162	-1.3579	-1.6042	0.2085	Fez2
chr17	78712265	78712285	-	TTCTCTTTTTAGATGAACGA	0.3432	0.576	0.6368	0.2585	0.0	0.491	0.3073	-1.2924	-1.5972	0.3588	Fez2
chr17	78725289	78725309	-	GGCGGCCGTGCGGCCCATCA	0.9015	0.5183	0.82	0.8142	0.5419	0.3647	0.3832	-0.5846	-0.4483	0.0359	Fez2
chr17	78725299	78725319	-	AGCCCCCACGGGCGGCCGTG	0.8136	0.5352	0.7002	0.6241	0.5133	0.4269	0.1613	-0.5753	-0.6901	0.1998	Fez2
chr17	78725307	78725327	-	GGAGGCCGAGCCCCCACGGG	0.7229	0.5293	0.8079	0.803	0.6193	0.4975	0.4602	-0.3965	-0.608	0.1918	Fez2
chr17	78725328	78725348	-	CCTGTGCTTCCGCCCCACGT	0.91	0.5848	0.8152	0.6709	0.4416	0.6251	0.5227	0.3703	0.2661	0.1495	Fez2
chr17	78725396	78725416	-	GGCGCGGGGGCACACGCGGG	0.4512	0.2865	0.7474	0.9181	0.6096	0.5034	0.4415	0.0439	-0.3949	0.039	Fez2
chr17	78725400	78725420	-	GGCTGGCGCGGGGGCACACG	0.6319	0.2639	0.8424	0.5872	0.6254	0.5941	0.416	-0.2593	-0.6449	0.1896	Fez2
chr17	78725424	78725444	-	GGAGAACTGTAACGCGAGCC	0.7955	0.5411	0.5964	0.5415	0.3486	0.477	0.4526	-0.5793	-0.9706	0.236	Fez2
chr17	78873590	78873610	-	AGCCACCCACCTGTGAATTG	0.6119	0.5404	0.8141	0.3623	0.4727	0.5843	0.6866	0.7281	0.5127	0.1595	Vit
chr17	78912907	78912927	-	ACTGCTTCTGGATCCGGAAG	0.3779	0.5607	0.7301	0.6384	0.5329	0.643	0.4869	0.4943	-0.0935	0.4143	Vit
chr17	78912969	78912989	-	AACAACACCCACGAGGGGAC	0.3328	0.479	0.6815	0.4943	0.4352	0.5745	0.4742	-0.1733	-0.2383	0.1141	Vit
chr17	78930237	78930257	-	CCTTTCGGCGGCCCCTTCGA	0.8829	0.5134	0.7728	0.6234	0.2826	0.4985	0.3437	0.1534	0.1726	0.1943	Vit
chr17	78930249	78930269	-	ATGCTGTATGTCCCTTTCGG	0.4832	0.6585	0.8235	0.6658	0.5833	0.6636	0.5983	0.887	0.4583	0.3673	Vit
chr17	78930282	78930302	-	ACGTACCTTGCTGGCAAAAC	0.6597	0.3204	0.6594	0.6987	0.3148	0.4193	0.2273	-0.9648	-0.6856	0.0106	Vit
chr17	79043768	79043788	-	CCGAGCTCAGTACAGCCTCC	0.2748	0.5433	0.7161	0.4044	0.5685	0.5979	0.4506	-0.1684	-0.1179	0.0908	Strn
chr17	79102551	79102571	-	ACTTCGACCTTGCCTTGGCA	1.0	0.5372	0.6824	0.3697	0.3492	0.6758	0.5412	0.419	0.1782	0.4776	Heatr5b
chr17	79102635	79102655	-	TGGCTCCTCGCTGGGCCACT	0.2422	0.3838	0.6877	0.6957	0.395	0.2021	0.1825	-1.0952	-0.7576	0.2093	Heatr5b
chr17	79103440	79103460	-	CTCGCAGTGACGTCCATTGC	1.0	0.4159	0.7077	0.4699	0.4932	0.4231	0.3833	-0.3992	-0.1787	0.071	Heatr5b
chr17	79103903	79103923	-	GAGCGGCTGTGGCCTGTCTC	0.6403	0.5331	0.8294	0.7679	0.5659	0.5162	0.5133	-0.3278	-0.1895	0.0545	Heatr5b
chr17	79103920	79103940	-	CCACCTGCTGCTCCGACGAG	0.52	0.6304	0.7097	0.6919	0.4548	0.6023	0.6345	0.6298	0.1589	0.5287	Heatr5b
chr17	79110949	79110969	-	GCCCTGATAGTGGATTCCAG	0.3873	0.7395	0.8423	0.5308	0.6047	0.6832	0.5805	0.7699	0.4469	0.8123	Heatr5b
chr17	79115843	79115863	-	AAACCCCATCTTACGGTGTG	0.5005	0.6128	0.6813	0.6263	0.3669	0.5112	0.5769	0.249	-0.1013	0.1256	Heatr5b
chr17	79120559	79120579	-	GACGCATCTGTGGCTCTGTT	0.5887	0.3301	0.6589	0.5306	0.4605	0.4457	0.3513	-0.7064	-0.5574	0.1571	Heatr5b
chr17	79120595	79120615	-	GTGCCGGGTCCGCTCCCTCT	0.4792	0.4872	0.7596	0.7956	0.5352	0.4162	0.3405	-0.4008	0.0402	0.0988	Heatr5b
chr17	79120611	79120631	-	ACCTGCAGGTGAAGCCGTGC	0.2208	0.41	0.6594	0.497	0.4719	0.6046	0.4499	0.1038	0.2335	0.0098	Heatr5b
chr17	79128250	79128270	-	TTCACCCAAGCATGGCTGCT	0.2288	0.4998	0.5408	0.3753	0.2596	0.341	0.4861	-0.8042	-0.5817	0.0469	Heatr5b
chr17	79128963	79128983	-	TACGAGCAGTGAAAACAAAT	0.308	0.4235	0.658	0.282	0.16	0.3421	0.2259	-0.7263	-0.3807	0.2493	Heatr5b
chr17	79133721	79133741	-	TCGGGTTTCCTAAAGAGTGG	0.576	0.699	0.7716	0.5658	0.5726	0.6785	0.5585	0.6379	0.1178	0.7516	Heatr5b
chr17	79133740	79133760	-	GGGATTTCTGCGCGGAGGGT	0.5283	0.3871	0.6436	0.6171	0.5314	0.6366	0.2974	-0.0902	-0.1582	0.0678	Heatr5b
chr17	79133748	79133768	-	ATGGCCACGGGATTTCTGCG	0.5962	0.6752	0.6955	0.5275	0.5748	0.6735	0.6938	0.878	0.1798	0.7068	Heatr5b
chr17	79133761	79133781	-	AGTCTTAGAACTCATGGCCA	0.2316	0.5929	0.7019	0.2874	0.3186	0.559	0.5225	0.1777	-0.0099	0.5006	Heatr5b
chr17	79137015	79137035	-	AAAGTGCTGACTGGACTGGG	0.3011	0.7717	0.6364	0.8077	0.5825	0.65	0.6774	0.5748	0.022	0.2983	Heatr5b
chr17	79146432	79146452	-	CTGCCTCAGCATCGGCACAC	0.3974	0.5231	0.6037	0.6549	0.3995	0.5426	0.5192	-0.2413	-0.3002	0.0571	Gpatch11
chr17	79146457	79146477	-	CTTCTTTCCGACGGGCTTCT	0.3423	0.287	0.6736	0.3374	0.0	0.2388	0.0116	-1.7368	-1.1472	0.1376	Gpatch11
chr17	79148499	79148519	-	GCTTTACCGAAACTCCTCGG	0.8295	0.759	0.7716	0.589	0.54	0.682	0.7245	0.8819	0.2521	0.84	Gpatch11
chr17	79148502	79148522	-	ACCGCTTTACCGAAACTCCT	0.9247	0.6206	0.5977	0.2242	0.3672	0.5262	0.4537	0.2162	0.3088	0.5584	Gpatch11
chr17	79171438	79171458	-	TTGTATCCAGATACAAAACC	0.3572	0.6395	0.6203	0.4514	0.4134	0.6609	0.6064	-0.1498	-0.2048	0.518	Eif2ak2
chr17	79172845	79172865	-	GGTCCTTTTAAATAGGAAGG	0.3424	0.6583	0.6734	0.4656	0.3375	0.6173	0.3758	-0.1836	-0.3539	0.495	Eif2ak2
chr17	79173747	79173767	-	TAAGCGCGTTAAATATAACA	0.8444	0.5983	0.5882	0.4549	0.3425	0.6636	0.5581	0.668	0.7452	0.4668	Eif2ak2
chr17	79177917	79177937	-	TTCCTCAGAGAACGTGTTTA	0.5683	0.3299	0.6594	0.4051	0.3399	0.3433	0.1567	-1.0922	-0.5568	0.3052	Eif2ak2
chr17	79178579	79178599	-	GAAGCTGTTAAAGAGCCCGC	0.8123	0.6443	0.6321	0.4901	0.4965	0.7061	0.6496	1.0799	1.0734	0.5957	Eif2ak2
chr17	79185627	79185647	-	AATAAATACCGCCAGATGCA	0.3018	0.6376	0.6673	0.3479	0.1728	0.5895	0.6758	0.8442	0.7512	0.5322	Eif2ak2
chr17	79190025	79190045	-	CTCGCGGGTGCGAGCCGGTG	0.9537	0.4827	0.7096	1.0258	0.6643	0.5917	0.4415	0.0482	-0.429	0.0239	Gm26637
chr17	79190030	79190050	-	GACTTCTCGCGGGTGCGAGC	1.0	0.4341	0.7775	0.3855	0.0838	0.4569	0.3877	-0.2877	-0.3656	0.2588	Gm26637
chr17	79190041	79190061	-	CACGCCTACCTGACTTCTCG	0.4746	0.5899	0.7773	0.3357	0.5192	0.6603	0.4369	0.3733	-0.101	0.1732	Gm26637
chr17	79202064	79202084	-	TCGAAACCCTAAGGATACAG	0.3435	0.6884	0.6333	0.6456	0.4295	0.6576	0.6524	0.9969	0.4999	0.8164	Sult6b1
chr17	79242422	79242442	-	ATCTGTTAGAAGTGTTACTT	0.2356	0.489	0.6641	0.4916	0.2852	0.4149	0.3035	-0.404	0.1774	0.0769	Cebpz
chr17	79242563	79242583	-	CCTTGGTAACCACTAAAACG	0.8906	0.7433	0.7277	0.2004	0.5005	0.7011	0.7507	0.6099	-0.0802	0.7633	Cebpz
chr17	79242740	79242760	-	TGCCAGACAGTCGGAAGCTC	0.5086	0.3865	0.6155	0.4028	0.5255	0.6372	0.5634	0.1656	0.2144	0.0599	Cebpz
chr17	79242907	79242927	-	GACACTAGCTGACAGGATGG	0.2735	0.6225	0.7159	0.4501	0.5681	0.6424	0.7175	1.0559	0.4795	0.3373	Cebpz
chr17	79243086	79243106	-	TGGTACGACATGGAGTACAG	0.4403	0.7309	0.8188	0.5885	0.6521	0.7128	0.7578	1.1908	0.7852	0.7112	Cebpz
chr17	79244958	79244978	-	GCTTTCTGCCGGCTCATTCC	0.3199	0.289	0.7775	0.3354	0.245	0.4269	0.5048	-0.24	0.4206	0.0793	Ndufaf7
chr17	79244993	79245013	-	TACATAAGATGCCGCAGCAT	0.5277	0.5019	0.6452	0.6421	0.367	0.5722	0.4639	0.4159	0.5097	0.3168	Ndufaf7
chr17	79245048	79245068	-	CAAAACCTCCTTCATGTACT	0.4784	0.5358	0.7161	0.2025	0.0	0.3209	0.1559	-1.0213	-0.6351	0.1742	Ndufaf7
chr17	79252406	79252426	-	TTGGATGATAACCCCAGCAT	0.3767	0.599	0.7161	0.6624	0.5673	0.6283	0.5705	0.2034	0.273	0.117	Ndufaf7
chr17	79268584	79268604	-	CAGCGTTTACCAGATCTTTG	0.7149	0.5219	0.7858	0.3858	0.323	0.4039	0.27	-0.5366	-0.2616	0.5599	Prkd3
chr17	79273624	79273644	-	AGCAAGTGTTTGCACTTCTC	0.403	0.2899	0.7585	0.3461	0.4202	0.432	0.1568	-0.8576	-0.2949	0.0669	Prkd3
chr17	79359797	79359817	-	CTTCTCCTGCGTCCAGGCAG	0.3333	0.5069	0.7467	0.7052	0.3534	0.5779	0.4849	0.5166	-0.0305	0.485	Qpct
chr17	79371483	79371503	-	CTGCCGAGCAGAATAGCTTC	0.4581	0.4327	0.6024	0.4934	0.4179	0.4907	0.4187	-0.6111	-0.0299	0.0703	Qpct
chr17	79378221	79378241	-	ACCAGGTGTCGTTTCGCTTC	1.0	0.2549	0.7396	0.3015	0.339	0.3234	0.1939	-1.1041	-0.5198	0.0215	Qpct
chr17	79384945	79384965	-	CACCATCAAAGAAAATTAGC	0.3032	0.5655	0.6061	0.1641	0.0	0.293	0.0937	-0.8182	-0.552	0.2256	Qpct
chr17	79642647	79642667	-	CTTCCGGGCCAACAGCACCT	0.3884	0.641	0.7124	0.5151	0.3034	0.5609	0.6204	-0.1556	-0.0405	0.6057	Cdc42ep3
chr17	79642663	79642683	-	CGGGGCATAACGACTTCTTC	1.0	0.2804	0.7633	0.3705	0.4255	0.4102	0.127	-1.1604	-0.3508	0.0602	Cdc42ep3
chr17	79929149	79929169	-	ACTTGTTGCTGAGCGTTGAA	0.4823	0.53	0.6815	0.5586	0.2864	0.4726	0.4374	-0.186	0.0086	0.5978	Rmdn2
chr17	79935083	79935103	-	AAACTATGTCTTCCTTTACA	0.2422	0.5722	0.7161	0.3015	0.2099	0.388	0.4038	-0.4569	-0.0229	0.2022	Rmdn2
chr17	79935183	79935203	-	GAACTGATCTGAAGAATTCG	0.4881	0.5958	0.6568	0.3313	0.3519	0.638	0.4984	0.5631	0.0965	0.5283	Rmdn2
chr17	79957773	79957793	-	GTGTTAAGAGCCTTGGGGAA	0.3401	0.5461	0.6531	0.6274	0.6418	0.6531	0.3584	-0.1788	-0.3245	0.1395	Rmdn2
chr17	80018105	80018125	-	CTAAAATCAAAACAGATACC	0.3136	0.6245	0.6736	0.2863	0.164	0.5744	0.5714	0.2444	0.3988	0.668	Cyp1b1
chr17	80020767	80020787	-	GGATGTGCCTGCCACTATTA	0.5419	0.3265	0.7444	0.4496	0.3057	0.4131	0.2167	-0.9231	0.252	0.2488	Cyp1b1
chr17	80020802	80020822	-	GCCCCTGGCGACGATTCCTC	1.0	0.3724	0.6888	0.5118	0.4664	0.4789	0.3275	-0.1805	-0.059	0.129	Cyp1b1
chr17	80020863	80020883	-	GGCTGCTCCTCGAGACATGA	0.4357	0.6258	0.625	0.3627	0.4043	0.6579	0.5145	0.5022	0.388	0.4185	Cyp1b1
chr17	80020886	80020906	-	CACCGCGAAAGCCTGGTGCC	0.5853	0.4402	0.6957	0.3392	0.4028	0.344	0.4239	-0.2004	-0.3767	0.0236	Cyp1b1
chr17	80020983	80021003	-	GCTGCAGCTATTTCCCAACC	0.6481	0.5527	0.6463	0.5626	0.4988	0.5607	0.5719	0.2521	0.6006	0.4679	Cyp1b1
chr17	80021031	80021051	-	GTTCGGGCGCACAGTGGGTG	0.6941	0.3989	0.7464	0.6285	0.5641	0.6424	0.4964	0.0671	-0.523	0.0829	Cyp1b1
chr17	80021085	80021105	-	TCGGTACAACCACGACGATG	0.8079	0.7061	0.6474	0.6943	0.565	0.696	0.6856	0.9471	0.1924	0.1834	Cyp1b1
chr17	80021111	80021131	-	GTCATGAGCGCTGTGTGCTT	0.2623	0.4192	0.7538	0.498	0.3697	0.4893	0.4753	-0.031	0.1495	0.1415	Cyp1b1
chr17	80021142	80021162	-	AACGCAGCCGGTCATTGTGG	0.5271	0.6118	0.7585	0.7435	0.5367	0.6761	0.699	0.8795	0.3913	0.3899	Cyp1b1
chr17	80021184	80021204	-	AGTGCTGGTGCGGCGCTGTG	0.3808	0.4703	0.7569	0.7471	0.6586	0.6043	0.5536	0.4136	-0.0033	0.1098	Cyp1b1
chr17	80021252	80021272	-	ACGCGCCACCCGCGCAGTCG	1.0	0.5473	0.8188	0.6848	0.5043	0.5807	0.5559	0.2227	-0.4451	0.1564	Cyp1b1
chr17	80021301	80021321	-	CTGGAAGACGCAGCGACGCT	1.0	0.5816	0.6957	0.6049	0.4466	0.5727	0.3627	0.0966	0.025	0.0774	Cyp1b1
chr17	80021339	80021359	-	GGTGGCCGCAGTCTGGCGTT	0.6266	0.465	0.7098	0.7568	0.5537	0.5399	0.5013	-0.0025	0.0635	0.2107	Cyp1b1
chr17	80021392	80021412	-	AGGGCAGCATCTTCGCGGAC	0.8968	0.5282	0.6117	0.5256	0.3548	0.5465	0.4615	-0.1524	0.0592	0.1182	Cyp1b1
chr17	80021550	80021570	-	GCCACTGATCGGAAACGCGG	1.0	0.6507	0.6674	0.4929	0.4375	0.701	0.7101	1.4005	0.443	0.8229	Cyp1b1
chr17	80021553	80021573	-	TTGGCCACTGATCGGAAACG	0.981	0.6903	0.6734	0.6613	0.5101	0.6586	0.7258	1.0767	0.3292	0.7116	Cyp1b1
chr17	80160380	80160400	-	ATTTGGCTTATACAGGTATG	0.3337	0.6156	0.7951	0.5835	0.0	0.4454	0.5158	0.4172	0.5024	0.076	Atl2
chr17	80203334	80203354	-	GTCTACGACCTCCCTAGGTA	0.6171	0.4533	0.6957	0.3331	0.5308	0.6183	0.5261	0.2981	0.3306	0.0661	Atl2
chr17	80358061	80358081	-	GAATCCTCTTTACCCAATTA	0.4469	0.3815	0.6463	0.3828	0.3279	0.4705	0.4456	-0.4476	0.183	0.1325	Hnrnpll
chr17	80369087	80369107	-	TCGGAGCATGCCCCTGTCCA	0.5254	0.5398	0.7822	0.7683	0.5985	0.6296	0.6688	0.9716	0.8481	0.1497	Hnrnpll
chr17	80369248	80369268	-	GGGAGCGATAGCGACAGCGG	0.4768	0.5295	0.7999	0.815	0.6872	0.7194	0.6192	1.367	0.515	0.3528	Hnrnpll
chr17	80369251	80369271	-	GCGGGGAGCGATAGCGACAG	0.4449	0.6054	0.7668	0.9192	0.648	0.6802	0.6639	0.5617	-0.1501	0.4	Hnrnpll
chr17	80369270	80369290	-	CCAGGAAGCGACGCCTCAGG	0.7317	0.5741	0.8283	0.661	0.621	0.6601	0.4979	0.1347	-0.199	0.4533	Hnrnpll
chr17	80369312	80369332	-	GGAGGGAGAGATCGTCTACT	0.6339	0.5674	0.6971	0.4273	0.483	0.5003	0.38	-0.1935	0.4587	0.6814	Hnrnpll
chr17	80369677	80369697	-	GAAGACCGGAAGCCACGGCC	0.5831	0.4453	0.6613	0.5157	0.5568	0.6283	0.5234	-0.2904	-0.6308	0.0458	4933407O12Rik
chr17	80369713	80369733	-	TCCGCCTGAGCGGCGGGGAG	0.4097	0.417	0.7569	0.6754	0.4492	0.2847	0.3281	-0.7818	-1.2383	0.0421	4933407O12Rik
chr17	80369720	80369740	-	TGGAGGCTCCGCCTGAGCGG	0.3335	0.3652	0.8518	0.7049	0.6596	0.691	0.5946	0.9857	0.3914	0.5192	4933407O12Rik
chr17	80369723	80369743	-	GGGTGGAGGCTCCGCCTGAG	0.5505	0.5408	0.7322	0.787	0.7272	0.5601	0.5872	0.4494	0.2751	0.0544	4933407O12Rik
chr17	80369757	80369777	-	CTGGATCCCATCCCGCCCGG	0.652	0.6755	0.8141	0.9639	0.66	0.6747	0.6349	0.9241	0.3105	0.5143	4933407O12Rik
chr17	80369760	80369780	-	GCCCTGGATCCCATCCCGCC	0.3995	0.5314	0.705	0.5513	0.5614	0.5342	0.3559	-0.0472	-0.2363	0.294	4933407O12Rik
chr17	80369783	80369803	-	GGCAAGGGGGCGGAAACTCT	0.6673	0.3935	0.7336	0.4785	0.4812	0.4887	0.2137	-0.6675	-0.3308	0.0039	4933407O12Rik
chr17	80369793	80369813	-	GCGGAAGTTCGGCAAGGGGG	0.3926	0.3859	0.7026	0.8549	0.5765	0.6201	0.4701	-0.4554	-0.5983	0.2254	4933407O12Rik
chr17	80369804	80369824	-	TCCAATAGGAGGCGGAAGTT	0.4876	0.3891	0.6436	0.5794	0.3096	0.3704	0.4461	-0.1392	0.5506	0.0588	4933407O12Rik
chr17	80369812	80369832	-	TTCGCTCTTCCAATAGGAGG	0.5105	0.5204	0.6343	0.5913	0.1991	0.614	0.5152	0.4677	-0.2352	0.5963	4933407O12Rik
chr17	80369904	80369924	-	GGGCGTTGCACGGTCCCGAC	0.7771	0.5221	0.7287	0.8846	0.5799	0.5623	0.3249	-0.2397	-0.1946	0.4004	4933407O12Rik
chr17	80369925	80369945	-	CGCTGCGGAACCGCGCGCAG	0.5203	0.4243	0.8283	0.5638	0.5401	0.5832	0.3936	0.0897	-0.4978	0.1688	4933407O12Rik
chr17	80369940	80369960	-	CCACGGGGCTGCAACCGCTG	0.5593	0.5718	0.8518	0.6545	0.6063	0.6302	0.6386	0.8034	0.272	0.4303	4933407O12Rik
chr17	80369957	80369977	-	CCTAACAGCGCTAACCGCCA	0.5519	0.5351	0.7161	0.3122	0.5863	0.6968	0.4706	0.2046	0.0859	0.2618	4933407O12Rik
chr17	80457575	80457595	-	TGGAATCAGAGTTTCATCCA	0.2121	0.5771	0.6877	0.388	0.5804	0.6793	0.5912	-0.1502	-0.0671	0.1459	Galm
chr17	80524316	80524336	-	TTAGCATGTTAAAACGTGCA	0.6608	0.6046	0.5691	0.4125	0.4097	0.6035	0.571	0.3788	0.0672	0.6826	Ttc39d
chr17	80562982	80563002	-	TCAACAACAGACGCAGTCAC	0.4482	0.5881	0.5788	0.6098	0.4744	0.6304	0.635	0.3582	0.3019	0.6491	Dhx57
chr17	80580419	80580439	-	TTACAAAAGATACGACAGGC	0.6476	0.6202	0.5006	0.3416	0.3275	0.5644	0.5645	-0.2482	-0.3436	0.3559	Dhx57
chr17	80582827	80582847	-	CTTGCTCTCAAGTCCATCTG	0.4257	0.6579	0.7631	0.5654	0.4006	0.6119	0.5806	0.6191	0.1516	0.5599	Dhx57
chr17	80585661	80585681	-	GCAGGAACAGGGTGCGGACG	0.6498	0.4747	0.7763	0.6072	0.6062	0.6452	0.4757	0.2149	-0.2648	0.252	Dhx57
chr17	80656883	80656903	-	CGCAGGCGCAGATGCCGGCC	0.6857	0.3757	0.6483	0.6365	0.3856	0.3194	0.3293	-0.8325	-1.0316	0.0195	Arhgef33
chr17	80656918	80656938	-	CGGAAGGGGCTTCCTTGAGT	0.3828	0.554	0.768	0.613	0.5105	0.5801	0.5035	0.2309	0.3527	0.0222	Arhgef33
chr17	80656961	80656981	-	GAAGTCGTCACTGGGGAGAC	0.4193	0.5475	0.6248	0.5854	0.5465	0.5657	0.503	-0.32	-0.255	0.0688	Arhgef33
chr17	80662464	80662484	-	ATGGCCCTTGGACTGGATCT	0.2393	0.4784	0.6746	0.7244	0.4572	0.5176	0.5135	0.124	0.3266	0.0145	Arhgef33
chr17	80667852	80667872	-	CTTGGGGTTCCTCTTTCCAT	0.2581	0.4008	0.768	0.6538	0.4567	0.4501	0.3928	-0.3917	-0.3909	0.3977	Arhgef33
chr17	80675677	80675697	-	CTGCAGATGTATCAGATATT	0.3464	0.2736	0.7255	0.5028	0.2377	0.339	0.0947	-1.1332	-0.1691	0.0621	Arhgef33
chr17	80678851	80678871	-	TACTCACGAGACAGCAGGGG	0.4286	0.629	0.6105	0.683	0.5509	0.6321	0.5415	0.3422	-0.2179	0.4143	Arhgef33
chr17	80680533	80680553	-	AGCCGGCGCCAGCAGGCTCT	0.4762	0.2921	0.8294	0.3546	0.3434	0.338	0.2864	-0.9368	-0.6415	0.0092	Arhgef33
chr17	80680550	80680570	-	TCGGCCGCGCAGAACTGAGC	0.4852	0.5276	0.7218	0.395	0.3161	0.6333	0.5259	0.6374	0.7328	0.0788	Arhgef33
chr17	80680569	80680589	-	GAGCGCCTTCACGTCCTGCT	0.5797	0.5639	0.6957	0.6534	0.5172	0.6354	0.4857	0.3629	0.153	0.1361	Arhgef33
chr17	80680631	80680651	-	CCTAGCGGCTCGGCGGAAGA	0.8867	0.5133	0.8058	0.7324	0.5263	0.6488	0.4267	-0.2223	-0.2612	0.2287	Arhgef33
chr17	80680638	80680658	-	CACGTTGCCTAGCGGCTCGG	1.0	0.6194	0.7763	0.7095	0.5635	0.6409	0.634	0.6814	0.0096	0.3869	Arhgef33
chr17	80680641	80680661	-	CTCCACGTTGCCTAGCGGCT	0.6004	0.4994	0.6815	0.4823	0.4501	0.4914	0.3746	-0.5088	-0.6407	0.0388	Arhgef33
chr17	80680646	80680666	-	GAGCGCTCCACGTTGCCTAG	0.8651	0.6858	0.8471	0.5102	0.373	0.5707	0.4279	0.5835	0.3416	0.7201	Arhgef33
chr17	80680679	80680699	-	GCGTCGGGCAGGAGCTCGGG	0.4111	0.5144	0.6954	0.9533	0.5961	0.6107	0.526	0.7974	0.455	0.4084	Arhgef33
chr17	80680683	80680703	-	GCGCGCGTCGGGCAGGAGCT	0.8069	0.2728	0.7571	0.6236	0.4244	0.3098	0.2253	-0.4767	-0.4164	0.155	Arhgef33
chr17	80680695	80680715	-	GGGCACGAAGCCGCGCGCGT	0.9277	0.3306	0.7586	0.5051	0.4285	0.5815	0.3553	0.0569	-0.0996	0.0562	Arhgef33
chr17	80680716	80680736	-	CTCGAACTCCTCGTAGCCGG	1.0	0.5878	0.7183	0.6865	0.516	0.6724	0.5408	0.4447	-0.4641	0.1579	Arhgef33
chr17	80726472	80726492	-	CCAACCTTCTGAAGATGATT	0.2929	0.3973	0.4938	0.3193	0.1749	0.3792	0.2294	-0.7276	-0.1781	0.2349	Sos1
chr17	80727693	80727713	-	TACTTGAATCAGATCTATAC	0.8134	0.4618	0.7443	0.3191	0.0	0.4182	0.2401	-0.4486	0.4358	0.0864	Sos1
chr17	80727726	80727746	-	TACACCCAATAGAAATTGCT	0.7612	0.6128	0.5347	0.2704	0.2576	0.4876	0.4878	0.2004	0.2242	0.2618	Sos1
chr17	80731626	80731646	-	TCCTAGATCCAAATTTTGTT	0.219	0.3729	0.6625	0.2472	0.0	0.1939	0.1243	-1.7138	-1.5847	0.3712	Sos1
chr17	80741319	80741339	-	GTGCTAGCAGTGCAGAATAC	0.748	0.5706	0.7633	0.615	0.4608	0.602	0.3929	0.1825	1.0588	0.406	Sos1
chr17	80741568	80741588	-	ACCCCAGTGAGTCTGCATGT	0.4056	0.6523	0.6604	0.4488	0.4435	0.607	0.581	0.4035	0.7975	0.3498	Sos1
chr17	80752912	80752932	-	CTGTCCAGTACGTCCTGCCC	0.2765	0.5395	0.6935	0.5295	0.5594	0.6875	0.506	0.6613	0.7562	0.1699	Sos1
chr17	80753091	80753111	-	GCTCGGGATATTTTACGACC	0.7065	0.5112	0.6439	0.4293	0.4301	0.6251	0.475	-0.1799	-0.0634	0.4096	Sos1
chr17	80851096	80851116	-	GACGGGTCAGCCACTCTGGC	0.5066	0.4536	0.7334	0.3425	0.5638	0.6084	0.4913	-0.5329	-0.6396	0.1192	Cdkl4
chr17	80851140	80851160	-	TCTGTAGACGTGTGGGCCGT	0.4762	0.5611	0.6924	0.7474	0.5471	0.6099	0.4619	0.3525	0.084	0.1218	Cdkl4
chr17	80855202	80855222	-	ATATCTTACAGTGTATTCAT	0.3606	0.5143	0.5505	0.4779	0.2889	0.5232	0.2985	-0.0638	0.6962	0.1345	Cdkl4
chr17	80867799	80867819	-	TCGTTAGGAAAATAGCCCTG	0.2117	0.7574	0.7432	0.673	0.5354	0.6773	0.6614	0.5934	0.2318	0.4138	Cdkl4
chr17	80921416	80921436	-	CAGCTAAATGGTGAGCGAGA	0.7984	0.6329	0.7019	0.6715	0.4772	0.649	0.3409	0.0601	0.149	0.2953	Map4k3
chr17	80922517	80922537	-	ATGTCCCTCATCAGGGAGCC	0.3366	0.5215	0.5408	0.6251	0.1146	0.1883	0.3787	-1.6236	-1.7766	0.0898	Map4k3
chr17	80952209	80952229	-	TCAACTGTGTGACCTCTGGG	0.2688	0.7562	0.6813	0.5943	0.5061	0.6525	0.7185	1.3231	0.6991	0.7639	Map4k3
chr17	80952257	80952277	-	CAGGATGGCCCCAGAAGTCG	0.5243	0.5709	0.6758	0.7723	0.5876	0.6743	0.6785	1.2841	0.59	0.3722	Map4k3
chr17	80958537	80958557	-	GGGCGCTAACATTCTCCTAA	1.0	0.5241	0.7161	0.3387	0.3676	0.5104	0.2136	-0.7356	-0.1058	0.4963	Map4k3
chr17	81252220	81252240	-	CTCCTTGTGGCGCCGGGGGT	0.412	0.4047	0.7429	0.5922	0.4408	0.4139	0.026	-0.7146	-0.8581	0.023	Tmem178
chr17	81252227	81252247	-	CGCAGCTCTCCTTGTGGCGC	0.6579	0.3611	0.6594	0.2948	0.2044	0.4097	0.2802	-0.7388	-1.1804	0.0152	Tmem178
chr17	81252268	81252288	-	GTTCTTCTGATCCGGGGGGT	0.5479	0.4911	0.6106	0.6064	0.4037	0.5312	0.1731	-0.2461	-0.6398	0.154	Tmem178
chr17	81252300	81252320	-	CGCAGCGGCAGGTGCGACAG	0.9712	0.5093	0.7904	0.8514	0.6059	0.6084	0.6454	0.6054	-0.0476	0.1164	Tmem178
chr17	81252355	81252375	-	GTCTGAGCGCCCGGGGCCGC	0.6739	0.2342	0.7019	0.5773	0.5244	0.5951	0.2907	-0.2893	-0.7537	0.0169	Tmem178
chr17	81252364	81252384	-	GGACTCAGGGTCTGAGCGCC	0.6651	0.3724	0.5432	0.5485	0.4971	0.4942	0.3847	-0.578	-0.8422	0.0189	Tmem178
chr17	81252431	81252451	-	AGTAGGTGGCGAACAGTGGC	0.4204	0.5275	0.6376	0.4512	0.4875	0.6181	0.57	0.0783	0.0301	0.1419	Tmem178
chr17	81361583	81361603	-	AGGGTTTCCTGCCGCTGCAC	0.2988	0.3853	0.6736	0.6554	0.4918	0.6295	0.3677	-0.3326	-0.1986	0.0405	Thumpd2
chr17	81361707	81361727	-	CAAACTTCTGCAAGGCTCCC	0.3066	0.4894	0.5754	0.3553	0.2311	0.4055	0.4405	-0.2404	0.0293	0.1154	Thumpd2
chr17	81361822	81361842	-	GGGATGCTAACCCACTAAAA	0.7778	0.3846	0.7396	0.5323	0.4164	0.4818	0.3286	-0.6619	-0.0832	0.6257	Thumpd2
chr17	81372381	81372401	-	TGATGCGGGAGGTGCGCGCG	0.8066	0.5541	0.7417	0.9247	0.5577	0.5645	0.4852	0.627	-0.281	0.1744	Thumpd2
chr17	81955927	81955947	-	CAAGCTACTCGCCTGATGAC	0.8466	0.5144	0.6258	0.3665	0.4536	0.6197	0.5948	0.3902	0.401	0.2536	Slc8a1
chr17	81956242	81956262	-	GTCTACAAGCGGTACAGGGC	0.3502	0.5197	0.7003	0.5161	0.49	0.6495	0.5216	0.2223	0.0394	0.097	Slc8a1
chr17	81956283	81956303	-	TCGCGTGGGTAGCAGACAGG	0.5123	0.656	0.8471	0.9219	0.6208	0.6382	0.586	0.9286	0.6499	0.3157	Slc8a1
chr17	83522955	83522975	-	TGCGAAGAGCACGTTGAGGA	0.7831	0.6007	0.6815	0.5201	0.5118	0.676	0.6213	0.6912	-0.0191	0.3043	Pkdcc
chr17	83523011	83523031	-	CCCGGGGCTGCCGAGGACCC	0.488	0.2896	0.7964	0.6747	0.6208	0.5457	0.42	-0.1715	-0.4621	0.0183	Pkdcc
chr17	83523040	83523060	-	GCTCCCCACGGCCCCCGCGA	0.582	0.408	0.7172	0.5337	0.4846	0.6371	0.3098	0.3759	0.1455	0.4164	Pkdcc
chr17	83523067	83523087	-	CGTAGCGCTCCCGGATCTGC	0.5467	0.4185	0.6203	0.2861	0.4647	0.627	0.2054	-0.2529	-0.1408	0.0695	Pkdcc
chr17	83523125	83523145	-	CGCTCTGGCCGGCCCGCTCC	0.3889	0.3061	0.736	0.4854	0.4767	0.5287	0.3171	-0.3162	-0.1563	0.0074	Pkdcc
chr17	83523136	83523156	-	TCAGGCGCCGCCGCTCTGGC	0.5382	0.38	0.7524	0.3704	0.4962	0.5896	0.4305	-0.4687	-0.6729	0.1793	Pkdcc
chr17	83523179	83523199	-	GGCCGGGGACGCTGCAGGCC	0.3623	0.3194	0.6767	0.6251	0.4843	0.4105	0.1598	-1.1331	-1.3992	0.0133	Pkdcc
chr17	83523203	83523223	-	TCGGGCGGGGACCGGACCCG	0.9726	0.2952	0.7858	0.9401	0.646	0.4425	0.3347	-0.1575	-0.7603	0.0986	Pkdcc
chr17	83523222	83523242	-	GGGCCAGCCCGGAGCGCCGT	0.9668	0.2648	0.6651	0.7147	0.6456	0.6971	0.4723	0.4447	0.1091	0.0791	Pkdcc
chr17	83523267	83523287	-	GCCTAGGCGCGGGCCCGGGC	0.252	0.1844	0.7806	0.6009	0.2646	0.2917	0.2054	-1.0206	-1.1825	0.0249	Pkdcc
chr17	83523272	83523292	-	GCGCAGCCTAGGCGCGGGCC	0.5714	0.2041	0.6956	0.6896	0.2584	0.2595	0.2181	-1.1892	-1.4085	0.0272	Pkdcc
chr17	83523278	83523298	-	AGCGCGGCGCAGCCTAGGCG	0.9279	0.3675	0.7946	0.5326	0.497	0.635	0.4991	0.2777	-0.3055	0.28	Pkdcc
chr17	83523294	83523314	-	GCCAGACACGTTGCGGAGCG	0.9463	0.4828	0.7512	0.7191	0.5866	0.6004	0.5038	0.4606	-0.6229	0.2864	Pkdcc
chr17	83523301	83523321	-	ACTGCGCGCCAGACACGTTG	0.9455	0.6097	0.7476	0.6162	0.4184	0.6666	0.6775	0.6095	0.0428	0.5214	Pkdcc
chr17	83523361	83523381	-	CCGCGGCGCCGCCGGGCAGG	0.3132	0.3549	0.8235	0.8395	0.4327	0.4876	0.3673	0.0369	-0.256	0.0822	Pkdcc
chr17	83523369	83523389	-	AAGCGCCACCGCGGCGCCGC	0.7179	0.3185	0.7161	0.6807	0.4255	0.4518	0.3406	-0.5251	-0.7787	0.0124	Pkdcc
chr17	83523378	83523398	-	CACTGCTTTAAGCGCCACCG	0.7289	0.6732	0.7479	0.4427	0.5186	0.612	0.6618	0.2966	-0.4594	0.2701	Pkdcc
chr17	83528531	83528551	-	TGCACGGTGTCTCTTCCACG	0.8086	0.6498	0.7537	0.4431	0.6572	0.7169	0.6739	0.9235	0.2374	0.7661	Pkdcc
chr17	83528547	83528567	-	CAGTCGGCACTGCTGGTGCA	0.6606	0.5624	0.6824	0.6683	0.5385	0.6175	0.6905	0.4643	0.1766	0.1512	Pkdcc
chr17	83758484	83758504	-	CCTTTAGGTCCTTTCCCGGG	0.5241	0.5479	0.7228	0.6589	0.3887	0.5734	0.4482	0.0673	-0.3992	0.5708	Eml4
chr17	83758488	83758508	-	GATACCTTTAGGTCCTTTCC	0.4586	0.4363	0.6793	0.169	0.2674	0.4433	0.321	-0.5623	0.1484	0.0212	Eml4
chr17	83895759	83895779	-	TCACCGCGGAGTGCATCGTG	0.8542	0.6932	0.6658	0.7348	0.6161	0.6691	0.6902	1.1861	0.6106	0.1558	Kcng3
chr17	83895773	83895793	-	CTGCATAGGGTGGTTCACCG	0.9423	0.6954	0.833	0.729	0.6421	0.6771	0.7176	0.901	0.1855	0.5022	Kcng3
chr17	83938432	83938452	-	ACAACCGCAGTCTGGATGAC	0.7395	0.5808	0.555	0.4768	0.4316	0.5449	0.4797	0.134	0.3752	0.1889	Kcng3
chr17	83938461	83938481	-	GCTGCCCGACTGGCGTGCGG	0.5739	0.5554	0.8057	0.7605	0.408	0.5965	0.6386	0.2678	-0.2508	0.6878	Kcng3
chr17	83938464	83938484	-	CACGCTGCCCGACTGGCGTG	1.0	0.4581	0.7097	0.6586	0.5109	0.596	0.6081	0.9509	0.1668	0.0926	Kcng3
chr17	83938582	83938602	-	GCTGGCTGGAGCGCATGCGG	0.4224	0.4865	0.7609	0.6996	0.5425	0.6681	0.6375	1.0165	0.3618	0.2335	Kcng3
chr17	83938585	83938605	-	GGCGCTGGCTGGAGCGCATG	0.818	0.469	0.7206	0.7713	0.6796	0.6326	0.5487	0.534	0.1425	0.076	Kcng3
chr17	83938606	83938626	-	GACCCGAGGCGGCCCCCTCC	0.7591	0.3484	0.7737	0.5273	0.4446	0.3687	0.1852	-0.4216	-0.1372	0.0129	Kcng3
chr17	83938617	83938637	-	TCGTCCCGCCGGACCCGAGG	1.0	0.5329	0.8057	0.7494	0.4893	0.6334	0.6489	0.722	0.1141	0.1948	Kcng3
chr17	83938628	83938648	-	CGCGAGCAGCCTCGTCCCGC	0.7746	0.4309	0.7113	0.4614	0.4966	0.5397	0.3029	0.0437	-0.0363	0.0782	Kcng3
chr17	83938665	83938685	-	CGACACCCACACCTTTCACG	0.706	0.7339	0.8141	0.3637	0.3936	0.6205	0.6803	1.0142	0.4498	0.7446	Kcng3
chr17	83938786	83938806	-	GGAAGCTGCGCTTCGCGCCG	0.6039	0.4937	0.8141	0.4552	0.3433	0.593	0.5511	0.0413	-1.0516	0.8228	Kcng3
chr17	83938808	83938828	-	CTGCTGTACGTGCGCGGCCA	0.7609	0.4278	0.7302	0.6474	0.5354	0.5457	0.1809	-0.6486	-0.8101	0.0752	Kcng3
chr17	83938814	83938834	-	TTCATCCTGCTGTACGTGCG	0.9805	0.6598	0.77	0.5107	0.4776	0.6055	0.6607	0.8867	0.1073	0.4622	Kcng3
chr17	83938838	83938858	-	GACCGACACTCGGAGGCCTT	0.7893	0.4167	0.7775	0.6198	0.4887	0.4331	0.3552	-0.1169	0.0723	0.0548	Kcng3
chr17	83938848	83938868	-	GTACTTCTTCGACCGACACT	0.7709	0.6313	0.7303	0.3769	0.2591	0.5882	0.4252	0.0084	0.121	0.5848	Kcng3
chr17	83938882	83938902	-	AAGTGTGCGACGACTACGAC	1.0	0.538	0.7287	0.6322	0.5252	0.6527	0.4407	0.0762	0.0616	0.4281	Kcng3
chr17	83938920	83938940	-	CCGGCTGCACGGCTGCCGCT	0.8806	0.4018	0.6731	0.6347	0.3556	0.3298	0.3124	-0.6196	-0.7724	0.2311	Kcng3
chr17	83938931	83938951	-	CGCCGCGTGAGCCGGCTGCA	0.6464	0.5072	0.6531	0.5832	0.5349	0.3586	0.4945	-0.2012	-0.3186	0.2192	Kcng3
chr17	83938978	83938998	-	GCGCCCGGTACTCGCTGTCC	1.0	0.4371	0.6179	0.7005	0.5407	0.5982	0.3083	-0.2074	-0.1265	0.0224	Kcng3
chr17	84022124	84022144	-	TCACTTACTAGCATGCTTGT	0.2663	0.5204	0.7019	0.3357	0.0155	0.3685	0.3174	-0.5625	0.0541	0.2534	Mta3
chr17	84045796	84045816	-	CTTCTGCTTCTCCGTCAAGT	0.3782	0.6335	0.6971	0.3789	0.1527	0.423	0.1886	-0.364	-0.4469	0.1789	Mta3
chr17	84073940	84073960	-	GGCTCGGGCAAATGTTCCCA	0.5666	0.6273	0.6131	0.5317	0.5676	0.6435	0.6277	0.348	0.1958	0.251	Mta3
chr17	84074022	84074042	-	TTCTTACCAAGGTGATGTCT	0.4084	0.5268	0.5966	0.4717	0.0	0.4221	0.388	-0.3867	-0.094	0.0148	Mta3
chr17	84083079	84083099	-	CAGAGGACTGGCCCTCCGAG	0.5477	0.6775	0.8031	0.7555	0.7029	0.6388	0.6679	1.1126	0.7425	0.7673	Mta3
chr17	84089336	84089356	-	ATGCTAGTCAAGGATTTCCA	0.4212	0.6437	0.7491	0.4301	0.5157	0.6548	0.5822	0.1728	0.3604	0.5966	Mta3
chr17	84091759	84091779	-	GACTCGATTACTTACTAAGT	0.8627	0.4558	0.6415	0.2461	0.2624	0.455	0.333	-0.5283	-0.0726	0.0596	Mta3
chr17	84142315	84142335	-	TGCCATTCCCGCTGAATACA	0.7794	0.5011	0.592	0.2836	0.2851	0.4459	0.3989	-0.0968	0.0378	0.2585	Haao
chr17	84146241	84146261	-	AACACCGGGACGTGCCTATA	0.7821	0.3678	0.651	0.796	0.4732	0.3572	0.2593	-0.2453	0.9499	0.0152	Haao
chr17	84146256	84146276	-	TCCTGGAGCAGGGGCAACAC	0.4644	0.5085	0.7443	0.5646	0.4868	0.5636	0.611	0.2178	0.1572	0.0537	Haao
chr17	84154084	84154104	-	TCGGGCCTCCTTTCAGCCTC	0.2214	0.4186	0.6628	0.8046	0.5438	0.511	0.3364	-0.2988	-0.408	0.076	Haao
chr17	84493695	84493715	-	TTCCTGCTCTTCCGCCTCGG	0.2322	0.5883	0.7668	0.732	0.5516	0.6271	0.5894	0.3218	-0.293	0.2909	Zfp36l2
chr17	84493743	84493763	-	GCCGCCGCCGCCCTCCTCCT	0.2737	0.3436	0.7172	0.5505	0.5145	0.4673	0.2606	-0.507	-0.174	0.06	Zfp36l2
chr17	84493812	84493832	-	GTCGGGCCACCACCAGCCGC	0.6126	0.3641	0.7147	0.5877	0.5953	0.6478	0.5037	0.7645	0.3284	0.0872	Zfp36l2
chr17	84493830	84493850	-	CAGTTTCTCCGGCTTCCCGT	0.5336	0.5137	0.7633	0.5224	0.5044	0.6578	0.4601	-0.0379	-0.0109	0.702	Zfp36l2
chr17	84493873	84493893	-	TAGGCTTCGCCCGCGAGCCG	1.0	0.5128	0.7726	0.504	0.5424	0.5384	0.4679	0.3631	-0.515	0.58	Zfp36l2
chr17	84493934	84493954	-	TCGGGGGGCGGCGGCGCCTC	0.3843	0.2143	0.7538	1.0594	0.5599	0.3162	0.1447	-1.2399	-1.2096	0.0063	Zfp36l2
chr17	84493943	84493963	-	CCCGCGCCGTCGGGGGGCGG	0.3047	0.2656	0.7725	0.8463	0.3089	0.1684	0.3239	-0.9341	-1.3117	0.0828	Zfp36l2
chr17	84493946	84493966	-	CGGCCCGCGCCGTCGGGGGG	0.6279	0.1394	0.7711	0.9101	0.4758	0.3113	0.0919	-0.986	-1.2153	0.0574	Zfp36l2
chr17	84493966	84493986	-	TCCACAACGCGGACGAGCGG	1.0	0.5862	0.7773	0.5452	0.5015	0.6544	0.5369	0.8996	0.0097	0.5852	Zfp36l2
chr17	84493969	84493989	-	TCATCCACAACGCGGACGAG	1.0	0.6538	0.6577	0.4511	0.3864	0.6082	0.6627	0.587	-0.0014	0.6716	Zfp36l2
chr17	84493977	84493997	-	CTGCCACTTCATCCACAACG	0.546	0.7526	0.6485	0.5672	0.4783	0.6872	0.7423	0.8871	0.1052	0.6817	Zfp36l2
chr17	84494120	84494140	-	GAGAGCGGCACGTGCAAGTA	0.6743	0.4241	0.672	0.8847	0.5323	0.6208	0.4793	0.2144	0.4779	0.0604	Zfp36l2
chr17	84494135	84494155	-	TGCCGGCCCTTCGAGGAGAG	0.4001	0.5779	0.8031	0.6242	0.6127	0.6301	0.5762	0.7803	0.2792	0.2085	Zfp36l2
chr17	84494152	84494172	-	GCTACAAGACGGAGCTGTGC	0.3458	0.5586	0.6226	0.3432	0.3621	0.6281	0.622	0.4819	0.6291	0.2119	Zfp36l2
chr17	84494249	84494269	-	GACCGCTCGTTCAGCGAGAA	1.0	0.4688	0.6248	0.5431	0.4314	0.536	0.2023	-0.8162	-0.9792	0.1265	Zfp36l2
chr17	84494272	84494292	-	TCACCAAGGAGAGCAAATTT	0.3675	0.3392	0.593	0.3451	0.1799	0.296	0.1771	-0.8742	0.0943	0.0402	Zfp36l2
chr17	84494336	84494356	-	GGAGGCGGTCTGGCCTCCTA	0.49	0.5534	0.8058	0.6969	0.6815	0.414	0.392	-1.0572	-0.8479	0.1563	Zfp36l2
chr17	84494384	84494404	-	TTCCCGGGCGCCCCTAACGG	1.0	0.5704	0.8246	0.6465	0.5808	0.6713	0.5561	1.1879	0.216	0.2411	Zfp36l2
chr17	84494387	84494407	-	AAGTTCCCGGGCGCCCCTAA	0.7263	0.4478	0.7728	0.7729	0.4318	0.4191	0.3006	-0.4039	0.3729	0.2521	Zfp36l2
chr17	84739709	84739729	-	ACCTGCTGAACTTGCTGATA	0.5002	0.3943	0.6452	0.4386	0.3559	0.3914	0.3784	-0.388	0.264	0.041	Thada
chr17	84751321	84751341	-	TGATTGATTATTACCTGCCA	0.2593	0.6156	0.6971	0.365	0.394	0.6651	0.3288	-0.1217	-0.205	0.2598	Thada
chr17	84751708	84751728	-	GGAATCTCTTGCAAATGCAC	0.3583	0.5727	0.6203	0.3272	0.2747	0.7415	0.5015	0.6722	0.5882	0.6753	Thada
chr17	84759138	84759158	-	TTCACCAAGTTCTTAAATGA	0.3425	0.5414	0.5505	0.308	0.2515	0.5261	0.5042	-0.4286	-0.4369	0.2435	Thada
chr17	84871333	84871353	-	CACAAGGAGGACTCTTTGCT	0.2766	0.5432	0.705	0.3115	0.3619	0.3213	0.3999	-0.8038	-0.4977	0.1359	Plekhh2
chr17	84873997	84874017	-	TGGAATGGAGGAGGCACTAA	0.2348	0.4271	0.6594	0.5712	0.6686	0.6408	0.4118	0.0203	0.1812	0.1296	Plekhh2
chr17	84874106	84874126	-	GTTCGTGCCAAACATCCGAT	1.0	0.6394	0.6815	0.4517	0.3428	0.5939	0.468	-0.023	0.3442	0.9515	Plekhh2
chr17	84874128	84874148	-	GGATCATGCTTATGGCGTTC	0.5906	0.4302	0.5612	0.4322	0.2018	0.3974	0.2928	-0.5613	-0.1384	0.1603	Plekhh2
chr17	84879178	84879198	-	GCGCATCTGACTCCGACAGC	0.9885	0.5152	0.7303	0.4843	0.4448	0.5968	0.3269	-0.0507	-0.0825	0.2689	Plekhh2
chr17	84882408	84882428	-	GCGTCTATGGGATAGGCATC	0.7339	0.5235	0.6321	0.6358	0.5178	0.5501	0.5049	0.0512	0.7985	0.1442	Plekhh2
chr17	84890957	84890977	-	ATACCTTATCCTCTTGATTG	0.4061	0.5825	0.7159	0.3487	0.1941	0.5064	0.5048	0.0233	-0.0266	0.1962	Plekhh2
chr17	84893791	84893811	-	CCGGGTCTCATAGTCCTCGT	0.7051	0.6109	0.7161	0.8552	0.61	0.6274	0.497	0.1521	0.3038	0.3951	Plekhh2
chr17	84896873	84896893	-	GCAAACCAGTTGTTCAAATT	0.4416	0.3309	0.7349	0.5019	0.1874	0.3438	0.0658	-1.3815	-0.6861	0.2604	Plekhh2
chr17	84940965	84940985	-	GTGTACTCCAACGCTAAGGT	0.8151	0.6476	0.6815	0.4152	0.4943	0.6742	0.6466	0.9659	0.9153	0.4118	Dync2li1
chr17	84950442	84950462	-	CCACATTCGTTGCCGCATCT	1.0	0.416	0.7633	0.2971	0.0109	0.2204	0.1907	-0.9603	-0.716	0.1485	Dync2li1
chr17	84977673	84977693	-	AAAGATCCTCCTGGGATGTT	0.2558	0.4427	0.6248	0.606	0.2708	0.3145	0.5416	-0.5631	-0.0589	0.1016	Abcg5
chr17	84978650	84978670	-	AAAATTGCCATCCTGACTTA	0.4132	0.4694	0.7161	0.3217	0.0	0.2956	0.2596	-0.9617	-0.188	0.0788	Abcg5
chr17	84980993	84981013	-	GGGGAATTTCCAGTGGCGAG	0.3946	0.6014	0.7228	0.5864	0.3996	0.6033	0.4751	0.7643	0.0694	0.3148	Abcg5
chr17	84983468	84983488	-	GGCCCTCTGCCGCAGCTCCG	0.2995	0.5163	0.7915	0.4325	0.5799	0.6409	0.6716	0.7918	-0.0061	0.6233	Abcg5
chr17	84983725	84983745	-	ACGCCATCTCCGGGAGGCTG	0.4631	0.5534	0.639	0.7132	0.5395	0.5488	0.563	0.0768	-0.32	0.2674	Abcg5
chr17	84983735	84983755	-	ACGCTGCTGGACGCCATCTC	0.8974	0.4273	0.7822	0.713	0.4953	0.5122	0.3924	-0.1395	0.3898	0.0935	Abcg5
chr17	84990196	84990216	-	CGGTCACGGGCACAGAGGCT	0.616	0.5379	0.6258	0.6723	0.4834	0.5499	0.4627	0.2653	0.152	0.0123	Abcg5
chr17	84999993	85000013	-	CACTCGTCGGCGCTCACCCC	1.0	0.4721	0.7454	0.6164	0.5779	0.6862	0.5755	0.4986	0.5123	0.0456	Abcg8
chr17	85000006	85000026	-	GCACCCCAATGCTCACTCGT	0.5648	0.7013	0.593	0.4243	0.3917	0.5527	0.4167	0.4192	0.5423	0.5596	Abcg8
chr17	85002719	85002739	-	GGAAAACTGCTCTATCATCC	0.5609	0.5588	0.7019	0.1941	0.3709	0.6641	0.4711	-0.101	0.0504	0.1081	Abcg8
chr17	85058004	85058024	-	TAGTGACCGCTTAGATGCTT	0.8526	0.4866	0.5778	0.6209	0.4038	0.5054	0.4496	-0.4066	-0.0714	0.2156	Lrpprc
chr17	85061971	85061991	-	CTCAAAGCCTCCGGGACCAG	0.4241	0.5158	0.7432	0.6105	0.5848	0.6335	0.5193	-0.1554	-0.5785	0.1669	Lrpprc
chr17	85061980	85062000	-	ACGCTATTGCTCAAAGCCTC	0.7594	0.5123	0.6203	0.4425	0.3967	0.5328	0.407	-0.1368	-0.0864	0.1519	Lrpprc
chr17	85336088	85336108	-	CACCCGGTAGCGAGCCTGGC	0.8549	0.4689	0.6257	0.5787	0.4382	0.3383	0.3067	-1.1189	-0.9398	0.0607	Slc3a1
chr17	85336113	85336133	-	TGAGCCAGAAGAGGATCTCT	0.3054	0.4824	0.5221	0.3303	0.4741	0.5616	0.4639	0.1944	0.6003	0.0869	Slc3a1
chr17	85336145	85336165	-	GGCTCCAATGAGCAGGAACA	0.2188	0.6413	0.6793	0.5603	0.5368	0.6479	0.7002	0.4801	0.3865	0.3859	Slc3a1
chr17	85344695	85344715	-	CCTCTTGAACAGCAGGATTT	0.2515	0.3002	0.7491	0.3765	0.1427	0.3172	0.1683	-1.3115	-0.4115	0.0826	Slc3a1
chr17	85356348	85356368	-	TCATGGTCTGCCGGAAGTCT	0.6512	0.4557	0.6297	0.5956	0.3743	0.5054	0.5187	-0.392	-0.1541	0.092	Slc3a1
chr17	85359323	85359343	-	GATGCTCTCAGCTGAGGCTT	0.2254	0.4575	0.5221	0.6186	0.2857	0.4582	0.4983	0.0352	0.0486	0.2487	Slc3a1
chr17	85383469	85383489	-	CTTCACACAGCTGATGCGGA	0.3786	0.6722	0.6815	0.5515	0.3658	0.6006	0.5552	0.5238	0.0711	0.5227	Prepl
chr17	85388493	85388513	-	TTCCCAAACGTGTCCAGTTT	0.3829	0.3292	0.6935	0.511	0.2821	0.3288	0.1694	-1.5447	-1.0431	0.1079	Prepl
chr17	85389455	85389475	-	TATTGTCAGATTAAACATGG	0.2683	0.72	0.6758	0.5086	0.2863	0.6743	0.5486	0.4094	0.1951	0.4726	Prepl
chr17	85398217	85398237	-	CTGGCTGGCACTGCCCATCG	0.3018	0.5784	0.7585	0.787	0.6753	0.6253	0.5506	0.2932	-0.1082	0.0382	Camkmt
chr17	85398268	85398288	-	TCGCAGAAGCTGCCACCGGA	0.722	0.6017	0.6706	0.6013	0.5725	0.6475	0.5303	0.69	0.5644	0.6701	Camkmt
chr17	85398272	85398292	-	CCTGTCGCAGAAGCTGCCAC	0.2019	0.6216	0.7444	0.6723	0.5166	0.6684	0.6052	0.3032	-0.0073	0.5401	Camkmt
chr17	85404086	85404106	-	CTCGGACAACACTCACCTTA	0.688	0.3876	0.6487	0.4389	0.3806	0.4308	0.2153	-0.7622	-0.1593	0.2021	Camkmt
chr17	85928892	85928912	-	TGGAACATGGACAACTCTTC	0.4859	0.3423	0.7019	0.2706	0.4145	0.4879	0.2188	-0.5052	0.3179	0.0392	Six3
chr17	85929019	85929039	-	CTCGCACGCCCCGGGGGCCA	0.6253	0.2895	0.6463	0.5157	0.3901	0.3815	0.3169	-0.9233	-1.2022	0.022	Six3
chr17	85929028	85929048	-	GTTGATGGCCTCGCACGCCC	0.9858	0.4197	0.677	0.5469	0.5833	0.7068	0.4602	0.4515	0.3299	0.2495	Six3
chr17	85929097	85929117	-	GTACAGGTCGCGGAAGTTGC	0.6876	0.4454	0.7336	0.5373	0.458	0.5841	0.4527	-0.04	0.0904	0.3234	Six3
chr17	85929202	85929222	-	CGGGCGGCCGCGCAGCTTCT	0.7586	0.2782	0.7737	0.5429	0.3186	0.2919	0.0326	-1.5857	-0.7051	0.0087	Six3
chr17	85929218	85929238	-	TGTCCACCGGGCCGAGCGGG	1.0	0.5425	0.5856	0.7484	0.5527	0.5866	0.4232	0.5156	-0.2851	0.4641	Six3
chr17	85929222	85929242	-	TACTTGTCCACCGGGCCGAG	0.9168	0.6232	0.718	0.5489	0.4319	0.5943	0.5743	0.3774	-0.0961	0.4689	Six3
chr17	85929231	85929251	-	CGCACGCGGTACTTGTCCAC	1.0	0.4687	0.684	0.5543	0.5658	0.6376	0.3893	-0.1491	-0.2197	0.0281	Six3
chr17	85992870	85992890	-	GCTCAATGGCAGTGGCAAGT	0.2326	0.5879	0.6924	0.4505	0.0309	0.4267	0.3563	0.2353	0.5657	0.1788	Six2
chr17	85994839	85994859	-	CCGGCGGCAGCGCGACAGGG	0.5217	0.4623	0.6421	0.8667	0.6371	0.6481	0.571	0.735	0.2773	0.1112	Six2
chr17	85995047	85995067	-	CCGTGGGCAAGTACCGCGTG	0.5862	0.5782	0.7747	0.8121	0.6509	0.656	0.5516	0.4451	-0.1799	0.1393	Six2
chr17	85995080	85995100	-	AGGCGGAGAAGCTGCGCGGC	0.4396	0.4605	0.6483	0.699	0.5	0.5496	0.4971	0.0488	-0.0695	0.0617	Six2
chr17	85995084	85995104	-	ATCGAGGCGGAGAAGCTGCG	0.6077	0.6733	0.8219	0.5058	0.5785	0.6914	0.73	1.0427	0.3418	0.8007	Six2
chr17	85995097	85995117	-	CAAGGCGCACTACATCGAGG	0.8088	0.7081	0.8141	0.4796	0.5006	0.6817	0.6555	0.9798	0.311	0.5461	Six2
chr17	85995203	85995223	-	AGGCCGTGGTGGCCTTCCAC	0.6582	0.3922	0.7596	0.7622	0.5964	0.5308	0.4976	-0.2038	-0.0175	0.0416	Six2
chr17	85995296	85995316	-	AGCAGGGCGGCAACATCGAG	0.6306	0.5499	0.7215	0.7535	0.6023	0.6684	0.5919	0.4975	0.1709	0.5339	Six2
chr17	86406010	86406030	-	TCGGAAATGGAACTGCCTGC	0.4793	0.5522	0.7019	0.4304	0.4913	0.6694	0.4891	0.1401	0.0296	0.416	Srbd1
chr17	86406708	86406728	-	TTAAGGTCAGATCCTTCACA	0.3869	0.6718	0.7538	0.469	0.3212	0.6354	0.6701	0.6057	0.62	0.9047	Srbd1
chr17	86416740	86416760	-	GGAGGCCACGTGGCTTTGCA	0.2291	0.575	0.7571	0.3593	0.5465	0.5982	0.4985	0.1278	0.1216	0.3433	Srbd1
chr17	86428085	86428105	-	AAGATACGCTTGACTTTATT	0.3875	0.1451	0.7491	0.3746	0.2387	0.2833	0.0347	-1.6762	-1.0026	0.1012	Srbd1
chr17	86437543	86437563	-	GTCAAACCCTAGATGAGCTA	0.44	0.557	0.7349	0.4774	0.4149	0.6564	0.5814	0.6584	0.6764	0.5877	Srbd1
chr17	86443643	86443663	-	AGGCCGGCCAGGGTTCCCGA	0.3208	0.5606	0.7596	0.7731	0.6361	0.6898	0.6886	1.139	1.007	0.7091	Srbd1
chr17	86443659	86443679	-	GTCATGTCCTCAGGGGAGGC	0.2305	0.5165	0.6342	0.3501	0.3299	0.3939	0.5243	-0.3469	-0.5273	0.0733	Srbd1
chr17	86443701	86443721	-	CTTCACGTTTGGGCAGTCCC	0.4218	0.5545	0.6959	0.4908	0.4478	0.5508	0.5045	0.1952	0.1271	0.1599	Srbd1
chr17	86476209	86476229	-	ACGAACTCATCGTGCCAGGC	0.4476	0.4815	0.6295	0.4589	0.2251	0.4069	0.307	-0.4376	-0.348	0.0166	Prkce
chr17	86476234	86476254	-	CTTGCGCCCATTGCACACAT	0.5116	0.6842	0.6307	0.714	0.2094	0.4576	0.3547	-0.097	0.0512	0.5206	Prkce
chr17	86795609	86795629	-	CCACATTGGTCTCACATCGC	0.4495	0.5907	0.7161	0.4618	0.3231	0.517	0.4339	-0.233	-0.2322	0.0634	Prkce
chr17	86798240	86798260	-	AGGTGGGCGCTGACTTGGAT	0.6237	0.4303	0.7664	0.648	0.5869	0.6393	0.4867	-0.0061	0.1992	0.3011	Prkce
chr17	86800700	86800720	-	ACGCTCGGTGCTCCTCTCCT	0.6665	0.5168	0.7586	0.7913	0.5396	0.465	0.3351	-0.2746	0.0557	0.3646	Prkce
chr17	86800715	86800735	-	CATCGGTGGCCGACGACGCT	0.74	0.4757	0.7806	0.5293	0.2611	0.4654	0.3641	-0.2657	-0.4348	0.1077	Prkce
chr17	86800753	86800773	-	CCGGACTTCCCCGTTCTCTC	0.5464	0.3676	0.7444	0.2978	0.45	0.4495	0.3016	-0.722	-0.3551	0.0955	Prkce
chr17	86800772	86800792	-	AGCGCTTGGCCTGGCCTGGC	0.2849	0.3442	0.5691	0.5861	0.4949	0.4309	0.2502	-1.1329	-1.0633	0.0106	Prkce
chr17	87116824	87116844	-	CCTCATGAAGAAGTCACGCT	0.5841	0.6456	0.6531	0.5365	0.2554	0.5359	0.5537	0.4816	0.4029	0.5264	Epas1
chr17	87116873	87116893	-	CCGACTTGAGGTTGACAGTC	0.5829	0.4583	0.445	0.519	0.5127	0.4751	0.3744	-0.7411	-0.3684	0.0502	Epas1
chr17	87125811	87125831	-	AGAGCGTCCAAGTAGCTCCT	0.579	0.5295	0.717	0.478	0.4874	0.604	0.6166	0.2245	0.6492	0.2948	Epas1
chr17	87131144	87131164	-	CTCCGTGTTTGGCTAGCATC	0.8834	0.5046	0.6817	0.535	0.4869	0.5356	0.3094	-0.2589	0.0011	0.0884	Epas1
chr17	87131210	87131230	-	TACACTGAGGCTGCAGGTTG	0.2222	0.3928	0.6627	0.676	0.5795	0.6388	0.4733	0.1937	-0.3277	0.0219	Epas1
chr17	87135015	87135035	-	TGGGGGCTCTCTGGCATGAG	0.3658	0.5246	0.7322	0.7713	0.6983	0.6732	0.6577	0.2855	-0.0911	0.1732	Epas1
chr17	87225863	87225883	-	TCTCCAGCTCCATCGCGTTG	0.8703	0.6096	0.7443	0.526	0.1241	0.4764	0.6075	0.4408	-0.1798	0.625	Tmem247
chr17	87252021	87252041	-	TCGTGCTCCAAGCCTTGCTC	0.6957	0.5295	0.7775	0.4689	0.4932	0.7168	0.6102	0.8518	0.9697	0.2375	Atp6v1e2
chr17	87252077	87252097	-	GAGGCTCAGCAGAATTGTGT	0.4516	0.6479	0.6935	0.4993	0.4796	0.6925	0.6601	0.9524	1.0597	0.2891	Atp6v1e2
chr17	87252152	87252172	-	GAGAAACCAGGCTCGCATCA	0.4202	0.6149	0.7303	0.4595	0.3445	0.6187	0.6443	0.3228	0.4377	0.2014	Atp6v1e2
chr17	87252249	87252269	-	GCCGCCTGGTGCAGACCCAG	0.4082	0.607	0.606	0.7655	0.6443	0.6605	0.6348	0.8458	0.2728	0.4313	Atp6v1e2
chr17	87252296	87252316	-	GGAGGAGATAGACGCCAAGG	0.2613	0.6473	0.7291	0.7491	0.7241	0.7503	0.7432	1.0944	0.4975	0.3315	Atp6v1e2
chr17	87270313	87270333	-	GGGAATCACGACGACTTCCA	0.6136	0.6501	0.7161	0.5203	0.5935	0.6825	0.5352	0.515	0.5009	0.6816	Gm57642
chr17	87270335	87270355	-	GAGGAGACGTGAAGGCCTTT	0.4841	0.3266	0.6829	0.4846	0.4374	0.4227	0.1684	-0.9769	-0.1876	0.1851	Gm57642
chr17	87270357	87270377	-	CGTCCGCAGGCCCCGGTGCC	0.7548	0.3458	0.6919	0.5387	0.372	0.2449	0.1269	-1.3174	-1.5036	0.009	Gm57642
chr17	87270364	87270384	-	CCGGAAGCGTCCGCAGGCCC	0.5389	0.4059	0.677	0.6807	0.5358	0.5483	0.5715	0.3252	-0.0116	0.1231	Gm57642
chr17	87270383	87270403	-	GCGAAAGTGCGGCCAAAGCC	0.679	0.4969	0.6471	0.562	0.346	0.4398	0.4398	-0.3016	-0.4438	0.5532	Gm57642
chr17	87270394	87270414	-	CAGGGCTCCTCGCGAAAGTG	0.8748	0.6118	0.6742	0.6591	0.6037	0.6743	0.6738	0.7024	0.1203	0.1412	Gm57642
chr17	87270467	87270487	-	AGGAGGAGGCGCCCTGTATC	0.5427	0.3292	0.7964	0.6723	0.4299	0.4301	0.283	-0.3447	0.3566	0.0164	Gm57642
chr17	87270502	87270522	-	AAGCTTGACTCCCTGGGAGT	0.2525	0.509	0.7303	0.5532	0.5675	0.6167	0.4725	0.3416	0.3152	0.0924	Gm57642
chr17	87270569	87270589	-	GTCCGGGCGGCTCCGGAGTG	0.8881	0.4106	0.8314	0.753	0.6113	0.4711	0.3238	0.0816	-0.556	0.026	Gm57642
chr17	87270576	87270596	-	GAGGGCGGTCCGGGCGGCTC	0.4561	0.3358	0.7491	0.9262	0.6701	0.5586	0.3512	-0.2788	-0.3655	0.0184	Gm57642
chr17	87270698	87270718	-	CCGTCCGGCCCCAGGGGAGT	0.862	0.4602	0.6321	0.673	0.3913	0.5238	0.3092	0.1585	0.0962	0.0483	Gm57642
chr17	87271049	87271069	-	GCACTTCAGCATCAGCGCGC	0.8313	0.5453	0.7161	0.2699	0.0	0.5288	0.3532	-0.2016	-0.311	0.2571	Rhoq
chr17	87271139	87271159	-	GACAGTGGGCACGTACTCCT	0.7312	0.4926	0.6628	0.5749	0.5629	0.6082	0.3594	0.2475	0.5038	0.0353	Rhoq
chr17	87271739	87271759	-	GAGGTACTGCTTGCCCCCCA	0.6867	0.6357	0.7303	0.9496	0.6273	0.5946	0.5447	1.1292	1.2496	0.3716	Rhoq
chr17	87335181	87335201	-	AAACAGTACCTGTGGTGTTC	0.2261	0.3173	0.716	0.3702	0.0633	0.2717	0.3385	-0.3949	0.1444	0.0064	Cript
chr17	87441138	87441158	-	TCATCTCCACGTTCTCATTA	0.314	0.3601	0.6604	0.1756	0.0838	0.3608	0.2911	-0.9212	-0.2942	0.2507	Socs5
chr17	87441311	87441331	-	AACCACTTGAGGGATCTCTG	0.2461	0.7395	0.833	0.3572	0.5646	0.6399	0.6408	0.8723	0.4528	0.4787	Socs5
chr17	87441570	87441590	-	GGGAGCGGCTCCCGACCGCG	0.6494	0.6485	0.6412	0.8329	0.7159	0.658	0.5764	0.4598	-0.4069	0.8401	Socs5
chr17	87442094	87442114	-	AACGTGCGCGTGGCTGTCCC	1.0	0.4565	0.8294	0.5944	0.574	0.6137	0.4991	0.3139	0.1022	0.0904	Socs5
chr17	87564617	87564637	-	GACGGCAACAGTTTGCTTGA	0.7516	0.4825	0.7161	0.2488	0.2597	0.4281	0.2314	-0.9649	-0.4798	0.2238	Mcfd2
chr17	87564635	87564655	-	TTCAAAATGCATGATTACGA	0.6993	0.6271	0.6877	0.3678	0.0732	0.4979	0.4429	-0.2814	-0.2881	0.3527	Mcfd2
chr17	87564690	87564710	-	TGTCATCGACCAGCCAGAGG	0.5298	0.6456	0.8141	0.4726	0.4986	0.6634	0.5625	0.9039	0.3499	0.4731	Mcfd2
chr17	87565415	87565435	-	GGTGCCAGAGCCCATGACCA	0.27	0.6262	0.6888	0.3761	0.5803	0.6674	0.6764	0.9246	0.6355	0.4854	Mcfd2
chr17	87590778	87590798	-	CCGGTTGCTACTGCCGCCGC	0.9643	0.4832	0.7303	0.7647	0.588	0.5721	0.4845	0.0658	-0.4458	0.0457	Ttc7
chr17	87590797	87590817	-	TGCCGCTCGGGCTGTTTCGC	0.8714	0.4224	0.7019	0.4684	0.3711	0.3365	0.2511	-0.5004	-0.3788	0.0806	Ttc7
chr17	87614386	87614406	-	CAGGCGGATGTGGGAGGCGA	0.2962	0.5178	0.5929	0.8976	0.6653	0.6431	0.5623	0.3468	0.1527	0.1657	Ttc7
chr17	87614402	87614422	-	CCTCCTCCCGCTCAGTCAGG	0.2917	0.5837	0.7585	0.6339	0.2692	0.5694	0.4607	0.3319	-0.0133	0.5444	Ttc7
chr17	87629872	87629892	-	GACCCCTGCCAGGTGCTTGG	0.2485	0.5002	0.7915	0.5043	0.4583	0.5939	0.6466	0.6892	0.2592	0.2956	Ttc7
chr17	87636860	87636880	-	GCATGACATACTGGCCTCGC	0.4701	0.5276	0.6452	0.4835	0.4995	0.6118	0.4327	0.1174	0.4114	0.1529	Ttc7
chr17	87649500	87649520	-	GATCATCGGGTGCCAGTTCC	0.6127	0.3639	0.71	0.4394	0.4956	0.4597	0.257	-0.3649	-0.0244	0.0073	Ttc7
chr17	87649514	87649534	-	GAAGATAATTTGGGGATCAT	0.3345	0.4632	0.6641	0.5463	0.4623	0.5213	0.1953	-0.5889	-0.3192	0.1145	Ttc7
chr17	87649563	87649583	-	AACTTCGGCAACACACCTGT	0.7688	0.6072	0.6487	0.4322	0.4538	0.6166	0.4027	0.3602	0.4411	0.5441	Ttc7
chr17	87653964	87653984	-	CCATGGCGCTGGAGATCTGC	0.4185	0.4266	0.6627	0.3415	0.4632	0.6087	0.4017	-0.1141	-0.0824	0.1608	Ttc7
chr17	87718977	87718997	-	GTACGAGGTACTTCCAGCAC	0.8752	0.6027	0.7303	0.5635	0.6553	0.6721	0.6511	1.0227	1.1067	0.6963	Stpg4
chr17	87729977	87729997	-	ACTCTTTCAAGGACAAACCC	0.2989	0.629	0.6675	0.3085	0.5	0.6923	0.6529	0.4631	0.5062	0.4067	Stpg4
chr17	87730069	87730089	-	TCTTGTGCTGAGAAACGATC	0.5648	0.5546	0.6675	0.4749	0.3058	0.5322	0.3099	-0.0215	0.361	0.5444	Stpg4
chr17	87733072	87733092	-	ATGGTGGAGGCTCACAATAA	0.3861	0.4334	0.768	0.6861	0.466	0.5468	0.5053	-0.1905	0.3945	0.0749	Stpg4
chr17	87735009	87735029	-	GGAGCCGCTCCTCATGACTG	0.7615	0.7752	0.7585	0.5283	0.508	0.6943	0.7149	1.325	0.567	0.7011	Stpg4
chr17	87735129	87735149	-	CACGGTTCCTAGCGGTTCCG	1.0	0.5991	0.7763	0.7219	0.6132	0.5913	0.5765	0.2699	-0.2088	0.5579	Stpg4
chr17	87735137	87735157	-	CCCGTGGCCACGGTTCCTAG	0.5549	0.6568	0.8849	0.5054	0.6191	0.6489	0.4264	0.2408	-0.0424	0.6361	Stpg4
chr17	87735147	87735167	-	AATCAATCGGCCCGTGGCCA	1.0	0.4499	0.6877	0.488	0.2056	0.3106	0.3334	-0.2593	-0.3331	0.3659	Stpg4
chr17	87735160	87735180	-	CGCGCAGGCTTGGAATCAAT	0.6952	0.3864	0.6261	0.4979	0.3065	0.2612	0.1088	-1.1105	-0.6666	0.4177	Stpg4
chr17	87947784	87947804	-	GTTGTTCTGGATCGCCCCTT	0.8108	0.3316	0.6594	0.7448	0.4844	0.4285	0.1823	-0.4282	-0.1769	0.2444	Epcam
chr17	87947823	87947843	-	GAGCCCCTGCTCGTCGCAGT	0.9818	0.4455	0.6888	0.7529	0.4215	0.5775	0.3311	-0.0532	-0.0876	0.0748	Epcam
chr17	87947871	87947891	-	GTTGACACACCAGCACGTGG	0.541	0.7008	0.7325	0.5459	0.4566	0.6897	0.6915	1.3241	0.6647	0.7572	Epcam
chr17	87947905	87947925	-	CCGTGTCCTTGTCGGTTCTT	0.6501	0.3609	0.6594	0.6061	0.3424	0.297	0.0467	-1.4215	-1.0364	0.1407	Epcam
chr17	87947913	87947933	-	CGTGATCTCCGTGTCCTTGT	0.3224	0.451	0.7303	0.5519	0.403	0.4689	0.2578	-0.0744	0.1408	0.3636	Epcam
chr17	87980187	87980207	-	CCTGGGTCTTGAACACCTCG	0.7992	0.6308	0.7419	0.3767	0.5938	0.6977	0.5261	0.4741	-0.2723	0.5888	Msh2
chr17	87980230	87980250	-	CCGCGGCTGCCCTCACCTGC	0.2392	0.4304	0.7147	0.5278	0.4872	0.4517	0.3327	-0.3816	-0.3542	0.2274	Msh2
chr17	87987237	87987257	-	TTCAAACTGAGAAAGATTGC	0.2294	0.4387	0.6877	0.1086	0.1185	0.4521	0.2054	-0.4535	-0.1281	0.0687	Msh2
chr17	87987294	87987314	-	TTTAATACCCATAACGCCAA	0.8946	0.6262	0.6877	0.4524	0.0	0.4338	0.3253	0.0743	-0.213	0.4152	Msh2
chr17	87987399	87987419	-	ATTGGAGAACTGATCATTCT	0.3605	0.3989	0.7491	0.372	0.279	0.3669	0.1483	-1.1547	-0.3877	0.016	Msh2
chr17	87996510	87996530	-	GGTTAATACCCTGATACAGT	0.4149	0.6791	0.7019	0.2708	0.2738	0.5979	0.5062	0.7104	0.9663	0.4507	Msh2
chr17	88014725	88014745	-	AACCCATCTTACCGAGCCCC	0.4019	0.4454	0.508	0.5458	0.5319	0.6061	0.5531	0.8205	0.5556	0.0941	Msh2
chr17	88053890	88053910	-	TTCGTCACCTTCAGCACCAT	0.2047	0.5086	0.6594	0.6292	0.3214	0.4551	0.4291	-0.3409	-0.2374	0.2277	Kcnk12
chr17	88053966	88053986	-	GCTGCTGGCCTGTTGCGCCT	0.5755	0.4815	0.7077	0.5025	0.2045	0.4394	0.4376	-0.6473	-0.8242	0.637	Kcnk12
chr17	88054041	88054061	-	GTCGGAGGCCGACAGCCTGG	0.6226	0.6032	0.8283	0.5716	0.7202	0.7284	0.6447	0.6273	0.1662	0.4162	Kcnk12
chr17	88054059	88054079	-	CCGCCGCGGCTCGGCGCTGT	0.8824	0.4151	0.6698	0.7903	0.4971	0.4432	0.3469	-0.2959	-0.4553	0.0058	Kcnk12
chr17	88054123	88054143	-	CCTTCATCATGCGCGCCTGC	0.9675	0.3708	0.6604	0.2725	0.0	0.4105	0.1734	-0.691	-0.756	0.2628	Kcnk12
chr17	88054197	88054217	-	CTACGGACTGTTCGGCTGCG	0.7166	0.572	0.718	0.5725	0.4302	0.5415	0.5233	0.2268	-0.5341	0.6279	Kcnk12
chr17	88054205	88054225	-	CTCATCGCCTACGGACTGTT	0.9264	0.4885	0.5432	0.5469	0.3868	0.4041	0.3276	-0.6019	-0.0224	0.1566	Kcnk12
chr17	88054214	88054234	-	AAGGCCTTCCTCATCGCCTA	0.7758	0.5675	0.6604	0.5561	0.5115	0.5986	0.4583	0.1154	0.0993	0.1756	Kcnk12
chr17	88054265	88054285	-	GCTGTTATCTCCGCAGGTTT	0.7536	0.4267	0.6487	0.6238	0.3686	0.4272	0.3042	-0.4139	0.0497	0.5092	Kcnk12
chr17	88104600	88104620	-	CCGAGCTGCGCGCCTTCCTC	0.6257	0.4271	0.8058	0.6889	0.5124	0.5146	0.3418	-0.4125	-0.0925	0.052	Kcnk12
chr17	88104626	88104646	-	CAGCGCTGCGCACGGCGTGG	0.4328	0.531	0.7716	0.8318	0.5037	0.5514	0.5535	0.4203	-0.2455	0.2292	Kcnk12
chr17	88104634	88104654	-	CGCAACTTCAGCGCTGCGCA	0.9023	0.531	0.6815	0.4054	0.1328	0.4696	0.3133	0.0593	-0.4066	0.3772	Kcnk12
chr17	88104695	88104715	-	GTTCTCTGCGCTCGAAAGCC	0.3156	0.4052	0.5574	0.3962	0.2381	0.4798	0.2673	-1.1218	-1.4659	0.1761	Kcnk12
chr17	88104728	88104748	-	CATCGGCCTCTACCTGGTGG	0.4526	0.4908	0.8518	0.6623	0.5409	0.6062	0.4856	0.9018	0.2123	0.4354	Kcnk12
chr17	88104745	88104765	-	GTGCTGCTGGCGGCGCTCAT	0.9428	0.3839	0.8294	0.8172	0.4229	0.3666	0.1327	-0.68	-0.1427	0.1488	Kcnk12
chr17	88104755	88104775	-	CGGCCGCTTCGTGCTGCTGG	0.7086	0.5134	0.782	0.7763	0.5106	0.606	0.5281	0.3131	-0.5951	0.0605	Kcnk12
chr17	88104775	88104795	-	TCGCACCTCAACGAGGACAC	0.8165	0.6001	0.7303	0.6969	0.5436	0.635	0.6526	0.8996	0.6272	0.4069	Kcnk12
chr17	88282814	88282834	-	CCTGGGAGGCACGGCCTGCG	0.4362	0.5842	0.7464	0.7753	0.6481	0.5777	0.4854	0.674	0.0412	0.1083	Msh6
chr17	88282823	88282843	-	AGCCGGCTACCTGGGAGGCA	0.2335	0.5794	0.6625	0.5118	0.5562	0.5551	0.3851	0.191	-0.0343	0.2556	Msh6
chr17	88291974	88291994	-	CCCGTCGCTTCTTGACTTGC	0.762	0.3812	0.5778	0.3431	0.1764	0.2913	0.1096	-0.5744	-0.5261	0.065	Msh6
chr17	88292646	88292666	-	GCACCAAGGAATCCGAGAAC	0.6456	0.4936	0.6604	0.4325	0.4137	0.6362	0.4675	0.0653	0.3524	0.1502	Msh6
chr17	88308234	88308254	-	GGAGTTTACATCTTTGGTGA	0.2741	0.6214	0.6877	0.4556	0.228	0.5378	0.3468	0.3627	-0.1511	0.453	Fbxo11
chr17	88310299	88310319	-	GTTCGATGTGAGATTCACCA	0.9394	0.7049	0.7491	0.3694	0.5528	0.69	0.7113	0.9131	0.6852	0.8009	Fbxo11
chr17	88316078	88316098	-	ATGGAAATCCAATTATTAGA	0.3191	0.4928	0.6061	0.4084	0.1078	0.4171	0.1669	-0.5002	-0.071	0.5275	Fbxo11
chr17	88316271	88316291	-	ATCAGTGACTGTGAAAACGT	0.5715	0.7292	0.6345	0.5693	0.4914	0.6984	0.5912	0.6937	0.5849	0.2616	Fbxo11
chr17	88316435	88316455	-	TCCGCAGCACATGCACAGGT	0.3147	0.6539	0.5442	0.5124	0.5315	0.6835	0.6641	1.0114	0.865	0.3121	Fbxo11
chr17	88318773	88318793	-	GCATGTAAAGCCAGGATTTG	0.3883	0.5211	0.7149	0.422	0.3901	0.4752	0.3064	-0.4239	-0.2017	0.1944	Fbxo11
chr17	88320080	88320100	-	TGGAAGTATTTGAATATACC	0.3011	0.5912	0.7301	0.1856	0.3567	0.6112	0.3283	0.0792	0.5223	0.2423	Fbxo11
chr17	88372447	88372467	-	CCTCAGGATCGGAACAACGC	0.9078	0.5908	0.7869	0.2703	0.4098	0.6951	0.7062	0.9984	0.7431	0.4458	Fbxo11
chr17	88372458	88372478	-	CTCCGCCGCCGCCTCAGGAT	0.5395	0.4153	0.7382	0.559	0.5351	0.585	0.4169	-0.088	0.0368	0.1057	Fbxo11
chr17	88863066	88863086	-	GTGTGAAAGTTCAGAAGAGC	0.2908	0.5626	0.5494	0.4322	0.3111	0.6463	0.482	0.0111	-0.0891	0.1768	Ppp1r21
chr17	88869628	88869648	-	CGTCTGCAGCTTCTCAAACA	0.3675	0.6473	0.7538	0.5213	0.3792	0.5822	0.612	0.1607	0.0566	0.5245	Ppp1r21
chr17	88943780	88943800	-	TTCTTGGGCTTGGCAGTAGC	0.5237	0.4328	0.7194	0.6682	0.0858	0.3855	0.2869	-0.4566	-0.3051	0.2634	Ston1
chr17	88943962	88943982	-	CGTCCCGTTTCTGGAGCTCA	0.4379	0.6117	0.5221	0.4477	0.4967	0.6025	0.384	-0.1943	-0.3371	0.0837	Ston1
chr17	88944005	88944025	-	ATAGCAATCCCCTTTTTTTC	0.2459	0.1932	0.6604	0.2269	0.1222	0.2617	0.0311	-1.9325	-1.2989	0.3768	Ston1
chr17	88997449	88997469	-	AGGTCTTCCGGCGTAAAACT	1.0	0.529	0.593	0.5431	0.4143	0.6167	0.6021	0.2351	0.4561	0.575	Gtf2a1l
chr17	88997461	88997481	-	AAGCTACGTACCAGGTCTTC	0.68	0.403	0.6594	0.6615	0.4054	0.3972	0.3404	-0.0536	1.1999	0.0505	Gtf2a1l
chr17	88999190	88999210	-	ATGCCTGCTGGGACGTGGAT	0.2786	0.4336	0.6731	0.753	0.5444	0.5543	0.3406	-0.6413	-0.3278	0.2258	Gtf2a1l
chr17	89001805	89001825	-	TGCGGCCTCAGCTCATTTCC	0.2674	0.3146	0.677	0.3932	0.4983	0.4759	0.2287	-1.0487	-0.2973	0.0789	Gtf2a1l
chr17	89001878	89001898	-	CAGGCTAGACTCTGTCAGAG	0.2131	0.7453	0.6105	0.4946	0.609	0.6611	0.6334	0.7046	0.3367	0.2198	Gtf2a1l
chr17	89050338	89050358	-	GACCAGTCGTTATAAACTGA	0.4217	0.6707	0.6439	0.3656	0.4144	0.6672	0.5269	0.3878	0.2669	0.6647	Lhcgr
chr17	89050609	89050629	-	TCTTTTAATACTCAGAATCA	0.2052	0.4658	0.6736	0.1768	0.0	0.4269	0.2883	-1.6596	-1.7044	0.0597	Lhcgr
chr17	89061318	89061338	-	TTGCAGGCCCTGCCGAGCCA	0.451	0.4642	0.8294	0.4853	0.4129	0.5723	0.3971	-0.1324	-0.1769	0.2754	Lhcgr
chr17	89074694	89074714	-	GTGCTTTTACAAACCTCCCT	0.3907	0.5492	0.6877	0.5575	0.4149	0.5719	0.2861	-0.6	-0.4303	0.6637	Lhcgr
chr17	89074716	89074736	-	AACCTGCTATACATTGAACC	0.8554	0.6662	0.7255	0.3326	0.347	0.6222	0.5631	0.508	0.3276	0.367	Lhcgr
chr17	89099275	89099295	-	TGAGCCCTGCGACTGCGCGC	0.6524	0.4408	0.6888	0.5149	0.3022	0.6224	0.6278	0.9453	0.7021	0.6531	Lhcgr
chr17	89507905	89507925	-	AGATTCCGCCCGACCTCCCC	0.9398	0.5534	0.7917	0.5174	0.4338	0.6248	0.5596	0.5411	0.7899	0.2762	Fshr
chr17	90896186	90896206	-	GGCACAATGTGATGATTTCA	0.2662	0.4031	0.4796	0.2534	0.3045	0.4417	0.1205	-1.0969	-0.6954	0.0431	Nrxn1
chr17	90930859	90930879	-	TGCAGGACGTGTGAAACTCA	0.4221	0.6434	0.6722	0.4244	0.5058	0.6551	0.5426	0.7247	0.6449	0.216	Nrxn1
chr17	90931000	90931020	-	GTTCATGAAAATCCAGCTTC	0.3069	0.5234	0.6203	0.4213	0.3083	0.4991	0.4345	-0.6009	0.0545	0.0535	Nrxn1
chr17	90931029	90931049	-	GCAACGGTTTTGAGCTACGA	0.5994	0.661	0.632	0.4808	0.343	0.6572	0.4973	-0.4079	-0.536	0.4532	Nrxn1
chr17	90931045	90931065	-	GGTTCCCTCCGTAGAGGCAA	0.7391	0.5495	0.5221	0.5659	0.5069	0.6807	0.5908	0.1018	-0.1327	0.7805	Nrxn1
chr17	90937332	90937352	-	TGCTCCGGAACAGGCTATCT	0.8727	0.4519	0.6037	0.4922	0.3228	0.2921	0.2973	-0.384	0.5507	0.0285	Nrxn1
chr17	90937347	90937367	-	AGATACGTCTGCGATTGCTC	0.5847	0.6082	0.7303	0.2822	0.3646	0.6938	0.592	0.7229	1.0414	0.3129	Nrxn1
chr17	90937477	90937497	-	CAAAGACATCCGGCAGATGG	0.2066	0.5949	0.7655	0.6668	0.3826	0.6183	0.5933	0.6065	0.0411	0.1153	Nrxn1
chr17	90937487	90937507	-	ATGGCCAGAGCAAAGACATC	0.3426	0.5612	0.6604	0.4962	0.4404	0.537	0.5208	0.2906	1.0426	0.2213	Nrxn1
chr17	90937523	90937543	-	ACGGCTACGTGGGCTGCATC	0.884	0.4236	0.7218	0.5919	0.5057	0.4843	0.2871	-0.2608	-0.0062	0.0349	Nrxn1
chr17	90937653	90937673	-	CGCACTCCCTACACAGCTCC	0.4537	0.5439	0.5788	0.3675	0.5386	0.6363	0.4884	0.1463	0.1139	0.05	Nrxn1
chr17	90950425	90950445	-	TGGATTTCCAACGGGATGGA	0.3719	0.5912	0.5964	0.4776	0.569	0.6583	0.6438	0.1865	0.0814	0.5124	Nrxn1
chr17	90950434	90950454	-	GGTATCACGTGGATTTCCAA	0.4014	0.654	0.7491	0.3943	0.5105	0.6868	0.4124	0.0542	0.0068	0.5756	Nrxn1
chr17	90950646	90950666	-	ATCATTTGATTTCCGTACAA	0.7165	0.4973	0.6877	0.5117	0.2403	0.4774	0.2563	-0.5422	-0.3888	0.3182	Nrxn1
chr17	90950718	90950738	-	CCCAATAACTTTTGAGACCC	0.5206	0.4988	0.5211	0.2779	0.4401	0.5559	0.2654	-0.7469	-1.0972	0.0728	Nrxn1
chr17	91008299	91008319	-	GGATGGAATTCTTACCACAA	0.5097	0.7073	0.7113	0.433	0.4786	0.682	0.509	0.3258	0.297	0.3816	Nrxn1
chr17	91395411	91395431	-	GTATGCGACTGCTCGAGGAC	0.4856	0.6085	0.6957	0.4867	0.5837	0.662	0.5369	0.5015	0.4696	0.3621	Nrxn1
chr17	91395465	91395485	-	GAGGGCGGCGTGTGCCTCAA	0.6673	0.4483	0.735	0.9637	0.6629	0.5812	0.2331	-0.6216	-0.407	0.0297	Nrxn1
chr17	91395499	91395519	-	TGGCGGGAGCCCATGCGAGG	0.7103	0.426	0.8518	0.7391	0.6189	0.6914	0.5139	0.8366	0.5889	0.2324	Nrxn1
chr17	91395522	91395542	-	GACGACGAGCCTCCCAACAG	0.5714	0.7064	0.8283	0.6897	0.6187	0.7006	0.7278	1.243	0.6611	0.36	Nrxn1
chr17	91395568	91395588	-	CAACTCGTCACAGGCCCTGC	0.604	0.5249	0.6736	0.4603	0.351	0.4029	0.4374	0.1168	0.2694	0.1254	Nrxn1
chr17	91395593	91395613	-	AGGGCTGGATCCGTGACGTC	0.9675	0.4169	0.6258	0.7645	0.6198	0.6461	0.4801	-0.1505	0.0903	0.0787	Nrxn1
chr17	91395687	91395707	-	TTCAGCGGGCTCTTCGTGGG	0.4577	0.6424	0.7653	0.8127	0.5963	0.6051	0.5399	0.4121	-0.1686	0.0293	Nrxn1
chr17	91395702	91395722	-	AGGGACATGACGGTGTTCAG	0.3919	0.6382	0.833	0.6331	0.6627	0.6547	0.6186	0.663	0.4791	0.3047	Nrxn1
chr17	91395712	91395732	-	GTCCAAGCGCAGGGACATGA	0.3687	0.5871	0.6392	0.5638	0.4753	0.6306	0.5936	0.7338	0.8029	0.3064	Nrxn1
chr17	91395822	91395842	-	GCCGACACGCCGGTCAACGA	1.0	0.5827	0.7917	0.4856	0.525	0.6982	0.775	1.2919	0.7993	0.584	Nrxn1
chr17	91395832	91395852	-	CACGCTGTTGGCCGACACGC	0.9381	0.5219	0.5363	0.532	0.4974	0.5897	0.5018	0.3215	0.1199	0.1378	Nrxn1
chr17	91395897	91395917	-	GAGCTCATCCTGACGCGCGG	0.627	0.7243	0.833	0.6692	0.4238	0.6789	0.5355	0.9453	0.1273	0.8155	Nrxn1
chr17	91395900	91395920	-	CTCGAGCTCATCCTGACGCG	0.9251	0.6724	0.7747	0.5421	0.5433	0.673	0.6288	0.8865	-0.0172	0.7614	Nrxn1
chr17	93509654	93509674	-	AAGCCTCGTCTTCTGGTCTG	0.2807	0.5646	0.7301	0.6408	0.5697	0.6094	0.5466	0.2826	-0.1207	0.1151	Adcyap1
chr17	93509694	93509714	-	CAGTCATAGAAGTCTTGCAG	0.2853	0.6788	0.7348	0.5225	0.407	0.6653	0.5304	0.3858	0.2546	0.346	Adcyap1
chr17	93509725	93509745	-	GGAGGCGGGGCTCCCCACGC	0.394	0.3392	0.787	0.7808	0.6251	0.4876	0.255	-0.2689	-0.2978	0.019	Adcyap1
chr17	93509740	93509760	-	AGCGTCACGCAGCGCGGAGG	0.8169	0.3704	0.7904	0.6707	0.5249	0.6052	0.3949	0.1626	-0.3448	0.0245	Adcyap1
chr17	93509746	93509766	-	GGCGTAAGCGTCACGCAGCG	1.0	0.5777	0.7512	0.4634	0.519	0.6353	0.5717	0.1605	-1.0055	0.536	Adcyap1
chr17	93509799	93509819	-	AGCCACAGGCGGAAGCCGGG	0.3342	0.5906	0.7984	0.485	0.562	0.6537	0.5508	0.4328	0.219	0.2727	Adcyap1
chr17	93509803	93509823	-	CCCAAGCCACAGGCGGAAGC	0.5336	0.3397	0.801	0.2779	0.2915	0.4743	0.2363	-0.1978	-0.3173	0.0393	Adcyap1
chr17	93509810	93509830	-	GGTTAGGCCCAAGCCACAGG	0.4112	0.6283	0.8377	0.6618	0.5028	0.7047	0.6948	1.0622	0.4134	0.7476	Adcyap1
chr17	93510271	93510291	-	CGACTGCAGGTACTTCCTGG	0.5196	0.772	0.8235	0.4786	0.6447	0.6963	0.6503	0.9775	0.586	0.5249	Adcyap1
chr17	95055282	95055302	-	GATTCTCTTCAGCTGGATCC	0.8513	0.439	0.6793	0.2968	0.2192	0.5908	0.5517	0.056	0.1277	0.0371	Mettl4
chr17	3209498	3209518	-	TTCTTGACCAAACTGATGCC	0.5371	0.4977	0.6767	0.3024	0.0256	0.4421	0.5348	0.0097	-0.1969	0.2779	Scaf8
chr17	3209536	3209556	-	ATGATGTTATTACTAAATCT	0.2927	0.5157	0.6155	0.3652	0.2704	0.5973	0.521	-0.0271	0.4121	0.1197	Scaf8
chr17	3209586	3209606	-	ACCATACCTTGTCATCCCCA	0.3797	0.6823	0.7019	0.4665	0.5967	0.6716	0.6686	0.9443	0.8686	0.7601	Scaf8
chr17	3213333	3213353	-	CAAAACAGGCGTGACAACTG	0.3179	0.657	0.7999	0.5631	0.4455	0.6591	0.549	0.9534	0.504	0.0282	Scaf8
chr17	3213334	3213354	-	CCAAAACAGGCGTGACAACT	0.396	0.4656	0.6108	0.4421	0.1811	0.3875	0.2175	-0.6486	-0.3949	0.025	Scaf8
chr17	3243312	3243332	-	AGGGGGAGGTACCACAGGTG	0.3846	0.4758	0.7889	0.8082	0.6669	0.6694	0.4621	0.2402	0.2702	0.0096	Scaf8
chr17	3243313	3243333	-	CAGGGGGAGGTACCACAGGT	0.4162	0.608	0.6518	0.6932	0.6609	0.632	0.4848	0.2277	0.3148	0.0634	Scaf8
chr17	3243329	3243349	-	ACTACCGGTGGGATTGCAGG	0.3099	0.5158	0.7773	0.7737	0.5211	0.663	0.5987	0.8487	0.3517	0.4341	Scaf8
chr17	3243330	3243350	-	TACTACCGGTGGGATTGCAG	0.4576	0.6158	0.8471	0.5721	0.6157	0.7126	0.5803	0.972	0.5468	0.122	Scaf8
chr17	3243331	3243351	-	GTACTACCGGTGGGATTGCA	0.5264	0.5245	0.5904	0.4763	0.55	0.6072	0.5193	0.4441	0.5048	0.5719	Scaf8
chr17	3243340	3243360	-	CACATGTTGGTACTACCGGT	0.8857	0.6286	0.5951	0.4532	0.6291	0.7039	0.6059	0.631	0.5894	0.6683	Scaf8
chr17	3464567	3464587	-	GCCCTGGAAATCATTTCCCG	0.6858	0.6548	0.7951	0.4735	0.5895	0.6974	0.6849	0.8185	0.0378	0.5793	Tiam2
chr17	3464740	3464760	-	AGGGTCTTGATGAGCACCCT	0.4727	0.4258	0.6782	0.5906	0.545	0.37	0.5362	-0.1379	-0.0628	0.042	Tiam2
chr17	3464759	3464779	-	ACACCCGTCTAGCTTTCCCA	0.2765	0.666	0.7077	0.3905	0.55	0.6818	0.6654	0.916	0.9733	0.8198	Tiam2
chr17	3464811	3464831	-	CCTCGGAGGTCCCCTTGTGG	0.4637	0.5936	0.866	0.7527	0.6181	0.652	0.6018	1.1224	0.7177	0.1077	Tiam2
chr17	3464813	3464833	-	GTCCTCGGAGGTCCCCTTGT	0.4277	0.3968	0.7586	0.6682	0.5467	0.4424	0.1631	-0.1718	0.2608	0.0286	Tiam2
chr17	3464835	3464855	-	GCAGCCGTACAGGTCCACTG	0.7928	0.7473	0.7773	0.6368	0.6686	0.7304	0.751	1.4859	0.9647	0.7556	Tiam2
chr17	3464836	3464856	-	AGCAGCCGTACAGGTCCACT	0.6778	0.4999	0.6736	0.3796	0.5503	0.5079	0.4791	-0.0318	0.3828	0.1643	Tiam2
chr17	3464867	3464887	-	GGTTTCCGATGCTAAGGTAG	0.457	0.6081	0.7041	0.6614	0.506	0.6695	0.5549	0.7319	0.1837	0.6358	Tiam2
chr17	3464868	3464888	-	AGGTTTCCGATGCTAAGGTA	0.2853	0.46	0.6187	0.6997	0.5751	0.6685	0.5868	0.2952	0.3525	0.2531	Tiam2
chr17	3464892	3464912	-	GCCGCCTGGTTTCCCGCACC	0.5914	0.4651	0.6746	0.6589	0.604	0.6089	0.5162	-0.0248	-0.2249	0.0145	Tiam2
chr17	3464930	3464950	-	AGAGGGCCGCTGGCTGGATG	0.2016	0.3727	0.9132	0.6665	0.6747	0.6697	0.5328	0.6121	0.2752	0.0881	Tiam2
chr17	3464931	3464951	-	GAGAGGGCCGCTGGCTGGAT	0.45	0.318	0.6767	0.8839	0.6445	0.6205	0.348	-0.2461	0.0966	0.0197	Tiam2
chr17	3464953	3464973	-	GAGCGCAGGCGAGAGTCAGT	0.5921	0.5657	0.7586	0.592	0.4977	0.616	0.4612	1.0317	1.2896	0.1312	Tiam2
chr17	3465020	3465040	-	CTCCCCAGCGTTGCCCCAGG	0.4763	0.5685	0.7585	0.8553	0.646	0.6002	0.3919	0.4247	0.0177	0.1311	Tiam2
chr17	3465021	3465041	-	CCTCCCCAGCGTTGCCCCAG	0.254	0.5794	0.6876	0.7569	0.575	0.6089	0.421	0.1272	-0.0268	0.1071	Tiam2
chr17	3465022	3465042	-	ACCTCCCCAGCGTTGCCCCA	0.6005	0.47	0.7077	0.5022	0.5018	0.6269	0.5014	0.15	0.0643	0.355	Tiam2
chr17	3465158	3465178	-	ATCTTTGTACAATTCCCGGA	0.5347	0.5879	0.6248	0.5483	0.3057	0.6339	0.4564	0.2861	0.3136	0.7595	Tiam2
chr17	3465181	3465201	-	GGTGAGCGGCACCCCAGGTT	0.6913	0.3911	0.7476	0.6949	0.5673	0.6241	0.4421	0.3034	0.5666	0.0109	Tiam2
chr17	3465317	3465337	-	AGTAAAGGAACTATAGTGCA	0.3435	0.5836	0.5573	0.4075	0.5206	0.6923	0.6722	0.5573	0.5027	0.2433	Tiam2
chr17	3465392	3465412	-	GCGCCGCATTCTGGCTTTGA	0.7746	0.3684	0.6273	0.7388	0.3244	0.3926	0.217	-0.8171	-0.3305	0.119	Tiam2
chr17	3471622	3471642	-	AGTAAGGAAGATGTCTGCGC	0.4935	0.6269	0.7255	0.4629	0.3068	0.662	0.6686	1.1076	1.0663	0.2187	Tiam2
chr17	3471712	3471732	-	TCATAGATGTTCTGTCGGAG	0.583	0.6385	0.6755	0.5021	0.4467	0.6318	0.406	0.2137	-0.3808	0.2743	Tiam2
chr17	3471713	3471733	-	CTCATAGATGTTCTGTCGGA	0.7429	0.5427	0.639	0.4511	0.4476	0.5886	0.2307	-0.1916	-0.4019	0.2563	Tiam2
chr17	3471977	3471997	-	GACCCACCACGTACCTTTCA	0.6369	0.4552	0.6746	0.3615	0.3806	0.4937	0.2742	-0.7203	0.2055	0.0851	Tiam2
chr17	3477462	3477482	-	TGCAAAGAGGGCACACCGTG	0.7207	0.6122	0.6695	0.6516	0.619	0.6769	0.4938	0.6499	0.2023	0.2609	Tiam2
chr17	3477463	3477483	-	CTGCAAAGAGGGCACACCGT	0.3738	0.5472	0.7633	0.7139	0.606	0.6498	0.5746	0.0677	0.0908	0.1346	Tiam2
chr17	3479126	3479146	-	TCCGTGCTTCTTTGCAAAGA	0.2824	0.416	0.6688	0.5575	0.2105	0.3919	0.2804	-0.8305	-1.0297	0.1121	Tiam2
chr17	3479262	3479282	-	CGATGGCCTTCCTGTTCTTG	0.2928	0.4984	0.7668	0.3596	0.5278	0.5912	0.3898	-0.1689	-0.4961	0.1269	Tiam2
chr17	3479263	3479283	-	TCGATGGCCTTCCTGTTCTT	0.4712	0.2798	0.7538	0.5325	0.3563	0.3531	0.2025	-0.9145	-0.3984	0.122	Tiam2
chr17	3498656	3498676	-	GCCATACAGATGCAGGTCAT	0.5135	0.5794	0.7349	0.5602	0.5172	0.5407	0.5529	0.005	0.2507	0.1277	Tiam2
chr17	3500584	3500604	-	TGCATGTATTCATACAGCGC	0.6864	0.5903	0.6971	0.4224	0.2301	0.572	0.5909	0.5486	0.446	0.2095	Tiam2
chr17	3501079	3501099	-	GCACGTCATACACACTGAGT	0.8391	0.6651	0.7161	0.4544	0.4317	0.6206	0.6279	0.7895	1.0132	0.2979	Tiam2
chr17	3503590	3503610	-	ACTGTGACTGCAAACCCTGA	0.2554	0.6433	0.7396	0.5242	0.4114	0.6323	0.5788	0.7593	0.8184	0.7056	Tiam2
chr17	3527509	3527529	-	CCTGTGGGGCACTTGATCCA	0.3851	0.5088	0.768	0.6481	0.5988	0.6555	0.6872	0.7123	0.6186	0.3456	Tiam2
chr17	3578067	3578087	-	TAGCAGTTCAGCCCTGCCAT	0.4057	0.5542	0.768	0.6123	0.5558	0.5668	0.5454	0.3326	0.4465	0.0956	Tfb1m
chr17	3583049	3583069	-	TCGCAGTCTGCACATGGACG	0.6272	0.5717	0.8235	0.6392	0.5606	0.6358	0.6013	1.0641	0.2601	0.506	Cldn20
chr17	3583050	3583070	-	CTCGCAGTCTGCACATGGAC	0.4088	0.4548	0.5442	0.5031	0.5682	0.6243	0.367	0.0411	-0.0792	0.0737	Cldn20
chr17	3583232	3583252	-	CCTTGGTGTACCACACTGTT	0.2744	0.45	0.6234	0.5625	0.5344	0.5001	0.4951	-0.1019	0.3168	0.2972	Cldn20
chr17	3605292	3605312	-	TGAAGTGGGTCCTGGGCCCG	0.2039	0.4885	0.7432	0.9233	0.6142	0.3749	0.4391	-0.4079	-0.9739	0.0224	Tfb1m
chr17	3720074	3720094	-	TTGAAGGCCTTTAGAGTAGA	0.2032	0.4438	0.5872	0.6169	0.3372	0.5315	0.2597	-0.4966	-0.2933	0.297	Nox3
chr17	3722105	3722125	-	CTCTCTGCAGGCCTGGAAAT	0.2732	0.3351	0.6746	0.4554	0.3961	0.4232	0.2397	-0.7326	-0.1996	0.125	Nox3
chr17	3733183	3733203	-	GTCTGGCCATCCACGGAGGA	0.325	0.5917	0.7192	0.562	0.594	0.6403	0.5554	0.3791	-0.0073	0.3088	Nox3
chr17	3736238	3736258	-	AACCTGGAGCGTTATCACCT	0.531	0.6646	0.7538	0.3095	0.5466	0.6266	0.6827	0.5319	0.6027	0.3161	Nox3
chr17	3745635	3745655	-	TGGATAGTCCGCATTGGCAT	0.8982	0.5574	0.7161	0.5345	0.5087	0.654	0.4048	0.0402	-0.2202	0.5339	Nox3
chr17	5045359	5045379	-	CGGTCTCCATGGTCGAGCCG	1.0	0.6029	0.7631	0.5024	0.5604	0.5745	0.4989	0.0149	-0.7594	0.5496	Arid1b
chr17	5045360	5045380	-	CCGGTCTCCATGGTCGAGCC	0.8918	0.4118	0.7145	0.5404	0.473	0.4414	0.3129	-0.7112	-0.9738	0.0183	Arid1b
chr17	5045421	5045441	-	CTGATGGGGCGGTGCAGCGG	0.4753	0.4168	0.814	0.9156	0.6644	0.6628	0.6176	0.6282	0.3382	0.0224	Arid1b
chr17	5045422	5045442	-	GCTGATGGGGCGGTGCAGCG	0.394	0.4671	0.8125	0.6069	0.6493	0.6224	0.6287	0.6573	0.0088	0.1206	Arid1b
chr17	5045423	5045443	-	TGCTGATGGGGCGGTGCAGC	0.8118	0.1672	0.6877	0.4532	0.31	0.4556	0.1597	-0.8465	-0.8544	0.0033	Arid1b
chr17	5045777	5045797	-	CCCGCCGGCTCCCCCATCTT	0.9365	0.3979	0.7172	0.6605	0.4835	0.3133	0.1924	-0.5904	-0.1736	0.0243	Arid1b
chr17	5045840	5045860	-	CCGGGCACGGCGACCGGCGC	0.8947	0.268	0.8058	0.8075	0.5992	0.4335	0.3239	0.0171	-0.2871	0.0227	Arid1b
chr17	5045875	5045895	-	TAAACTCCGAGACGGCCGCT	1.0	0.5601	0.555	0.5036	0.2156	0.4733	0.5179	0.1026	0.0576	0.3044	Arid1b
chr17	5045919	5045939	-	GCCGGGGCCGCCGCTAGCAG	0.7948	0.4232	0.8944	0.741	0.599	0.6687	0.6192	1.0202	0.5352	0.2774	Arid1b
chr17	5045920	5045940	-	CGCCGGGGCCGCCGCTAGCA	0.7645	0.313	0.705	0.547	0.3087	0.1831	0.1649	-0.6349	-0.4592	0.0309	Arid1b
chr17	5045986	5046006	-	AGTGCATCATCCCCATCCCG	0.4118	0.6639	0.6627	0.5515	0.6135	0.6841	0.6455	1.3894	0.9013	0.7594	Arid1b
chr17	5046046	5046066	-	CTTCGTGGGAGTTCTGCAGG	0.2408	0.6584	0.8141	0.6065	0.4472	0.6069	0.4252	0.3271	-0.0997	0.1113	Arid1b
chr17	5046047	5046067	-	CCTTCGTGGGAGTTCTGCAG	0.3859	0.6249	0.7867	0.5985	0.5179	0.6967	0.5388	0.8149	0.5459	0.1027	Arid1b
chr17	5046048	5046068	-	CCCTTCGTGGGAGTTCTGCA	0.5335	0.5065	0.6815	0.4371	0.4962	0.6009	0.6547	0.1435	-0.0353	0.183	Arid1b
chr17	5046060	5046080	-	GCTGTTGGGGTACCCTTCGT	0.6083	0.5471	0.7444	0.7108	0.5911	0.5658	0.4454	0.3157	0.3853	0.1178	Arid1b
chr17	5046074	5046094	-	TAATGGTTGTACTGGCTGTT	0.4236	0.3792	0.62	0.4489	0.389	0.4267	0.5071	-0.5533	-0.297	0.0115	Arid1b
chr17	5046336	5046356	-	GCCGCCGCCCTGCTGCCGCG	0.5312	0.5555	0.7569	0.5912	0.4131	0.5911	0.6536	0.0403	-0.4901	0.742	Arid1b
chr17	5046337	5046357	-	TGCCGCCGCCCTGCTGCCGC	0.3872	0.2585	0.787	0.5188	0.3302	0.495	0.4569	-0.4196	-0.8865	0.0294	Arid1b
chr17	5046466	5046486	-	GGGTCGGTGTAGCCCCCGAC	1.0	0.4948	0.6824	0.847	0.6028	0.4877	0.4359	-0.3478	-0.2621	0.3287	Arid1b
chr17	5046486	5046506	-	TGAGGTGAGCAGCTGGTTGA	0.2788	0.5219	0.7775	0.6022	0.6124	0.6564	0.6657	0.5093	0.5178	0.3058	Arid1b
chr17	5046509	5046529	-	TAGCTCCTCATCATGGGGCT	0.3574	0.4248	0.6673	0.6942	0.446	0.38	0.3669	-0.9207	-1.1797	0.1985	Arid1b
chr17	5046514	5046534	-	CGCCGTAGCTCCTCATCATG	0.8659	0.5731	0.7325	0.5418	0.5638	0.6255	0.4458	0.2194	-0.0193	0.1648	Arid1b
chr17	5046515	5046535	-	CCGCCGTAGCTCCTCATCAT	0.8615	0.4015	0.6982	0.6358	0.5335	0.5437	0.4192	-0.4675	0.0053	0.0685	Arid1b
chr17	5046544	5046564	-	CGCTGGAGCTGCTGTAGTCG	0.4513	0.5115	0.7668	0.5196	0.6117	0.6583	0.5901	0.3202	-0.3222	0.1227	Arid1b
chr17	5046545	5046565	-	GCGCTGGAGCTGCTGTAGTC	0.4486	0.3497	0.7523	0.6521	0.4816	0.4752	0.304	-0.5529	-0.2199	0.0479	Arid1b
chr17	5046669	5046689	-	CGGGCTGGCAGCGGCGTACT	0.8	0.2667	0.6321	0.8297	0.5454	0.3905	0.3313	-0.5615	-0.061	0.0104	Arid1b
chr17	5046688	5046708	-	GTTGCGCGGCCGCCCAGGCC	0.9045	0.3594	0.7391	0.774	0.2111	0.234	0.2638	-0.6434	-0.8719	0.0266	Arid1b
chr17	5046721	5046741	-	GGGTGCCGGGGCTCATCGCC	0.4531	0.4385	0.6424	0.6757	0.6243	0.5737	0.3487	-0.4943	-0.6606	0.0472	Arid1b
chr17	5046733	5046753	-	TGGTCGGTCCGGGGGTGCCG	0.679	0.4264	0.7584	0.6161	0.599	0.6439	0.4349	-0.1796	-0.9088	0.5426	Arid1b
chr17	5046734	5046754	-	ATGGTCGGTCCGGGGGTGCC	0.6936	0.3006	0.6862	0.7118	0.4195	0.2865	0.2326	-1.4173	-1.5941	0.008	Arid1b
chr17	5046742	5046762	-	ATCTGCCCATGGTCGGTCCG	0.7002	0.5132	0.8471	0.608	0.4691	0.5445	0.5183	0.22	-0.3112	0.1752	Arid1b
chr17	5046743	5046763	-	GATCTGCCCATGGTCGGTCC	0.8205	0.3894	0.801	0.6253	0.4436	0.6165	0.4552	0.2561	0.1859	0.0303	Arid1b
chr17	5090871	5090891	-	GAGGTCTCTTCATCACCATT	0.6651	0.563	0.6345	0.4684	0.4141	0.4438	0.332	-0.3989	0.3501	0.4126	Arid1b
chr17	5090943	5090963	-	CGTAGGAGCCTCCTGGGTAT	0.8181	0.4003	0.768	0.6212	0.6462	0.6024	0.5256	0.0949	0.4203	0.1184	Arid1b
chr17	5090949	5090969	-	GGGGACCGTAGGAGCCTCCT	0.5776	0.5141	0.7066	0.7619	0.6688	0.5069	0.5351	-0.2579	0.2002	0.0788	Arid1b
chr17	5090968	5090988	-	GGATACCGCTGTGCACCTGG	0.3191	0.666	0.7325	0.5708	0.677	0.7727	0.6535	1.3246	0.6532	0.5244	Arid1b
chr17	5090969	5090989	-	GGGATACCGCTGTGCACCTG	0.7638	0.5574	0.7621	0.6668	0.6912	0.7143	0.5552	0.7392	0.1991	0.0269	Arid1b
chr17	5090989	5091009	-	GCCCGGCCCTGCATGCCAAG	0.3918	0.6539	0.8518	0.5407	0.3963	0.5877	0.5858	0.7058	0.0548	0.5982	Arid1b
chr17	5090990	5091010	-	AGCCCGGCCCTGCATGCCAA	0.5844	0.4638	0.7596	0.6052	0.3637	0.6173	0.4729	0.3774	0.1724	0.2298	Arid1b
chr17	5091020	5091040	-	CGGGTACTGCAAGCCTCCCA	0.8692	0.5421	0.7303	0.6867	0.648	0.6028	0.5402	0.4679	0.5501	0.2374	Arid1b
chr17	5147948	5147968	-	CGGCTGCAGGTACTGTGCCT	0.4491	0.4224	0.7538	0.5566	0.5299	0.4732	0.4576	-0.7088	-0.6838	0.0802	Arid1b
chr17	5177237	5177257	-	TTCATGGTTGGATTTTCCAG	0.2114	0.6033	0.7951	0.5979	0.5579	0.6827	0.4471	-0.7431	-0.9024	0.1489	Arid1b
chr17	5293131	5293151	-	GAGTTGCTTCTGTTCCCGTG	0.2828	0.6701	0.7794	0.9207	0.5864	0.696	0.5906	0.8042	0.302	0.393	Arid1b
chr17	5293260	5293280	-	GAGAAGGTGACGGCCCTCCA	0.4558	0.6166	0.801	0.8218	0.6394	0.6	0.6454	0.599	0.8648	0.4068	Arid1b
chr17	5293331	5293351	-	AGTACCTGGAATACTCGCAG	0.5656	0.7223	0.7159	0.499	0.6044	0.7256	0.6138	1.2898	0.7439	0.3375	Arid1b
chr17	5329505	5329525	-	GTCCGTACTGAGACATCTGA	0.5262	0.7092	0.6817	0.4597	0.5217	0.6833	0.4073	0.197	0.1773	0.6523	Arid1b
chr17	5329653	5329673	-	CGTCTTGCTTTGTTACCTTG	0.3152	0.5646	0.723	0.3934	0.3864	0.5541	0.2624	-0.8667	-1.0978	0.3808	Arid1b
chr17	5341248	5341268	-	GGGTACCCCGCTATATGTTG	0.5906	0.6222	0.7183	0.5618	0.5458	0.6997	0.6153	0.7033	0.3923	0.2703	Arid1b
chr17	5341249	5341269	-	TGGGTACCCCGCTATATGTT	1.0	0.3893	0.6957	0.5469	0.4782	0.5119	0.4479	-0.1823	0.2152	0.0527	Arid1b
chr17	5341268	5341288	-	GGGCCGCTGTAGCTTGCACT	0.7814	0.4833	0.7312	0.6299	0.4803	0.6367	0.6171	0.0249	0.1014	0.3016	Arid1b
chr17	5341288	5341308	-	TGATGCCCATACCGGGCCCT	0.6936	0.4586	0.6736	0.5943	0.3636	0.2256	0.5013	-0.5142	-0.6927	0.0688	Arid1b
chr17	5341344	5341364	-	GGGCATAGCACCACATGGCT	0.402	0.5311	0.5999	0.6141	0.5792	0.6528	0.4309	0.0234	-0.09	0.1589	Arid1b
chr17	5341364	5341384	-	GCTGAAGGCATTCGTCCCAG	0.8637	0.7307	0.7291	0.8172	0.5266	0.6221	0.5944	0.8424	0.3788	0.8256	Arid1b
chr17	5341365	5341385	-	AGCTGAAGGCATTCGTCCCA	0.3905	0.525	0.7161	0.3201	0.497	0.6277	0.4624	0.2898	0.3388	0.0759	Arid1b
chr17	5341487	5341507	-	TGGGCCTTCCGGTTCACAGT	0.3377	0.5167	0.7077	0.5173	0.5529	0.6032	0.6206	0.617	0.6698	0.2763	Arid1b
chr17	5356078	5356098	-	TTGTTCATGGACTGGCTGTA	0.3769	0.5372	0.5964	0.6311	0.354	0.4456	0.536	-0.0007	0.2275	0.1982	Arid1b
chr17	5356132	5356152	-	ATTGTGGGCGTCATGCTGTA	0.6606	0.5808	0.7192	0.7347	0.3677	0.445	0.5781	0.0383	0.3117	0.6716	Arid1b
chr17	5356147	5356167	-	GTGGAGCTGTTCACCATTGT	0.5251	0.4972	0.7538	0.6923	0.5453	0.5937	0.5516	-0.0889	0.2436	0.1458	Arid1b
chr17	5362199	5362219	-	CTTTGACTTGCTCTCAGGCT	0.2113	0.514	0.6673	0.5701	0.1666	0.4965	0.313	-0.3212	-0.4446	0.0326	Arid1b
chr17	5369036	5369056	-	TGCTGGCAGACTGGACACCG	0.4309	0.6596	0.6852	0.5951	0.6969	0.7513	0.7663	1.3217	0.4663	0.3316	Arid1b
chr17	5369071	5369091	-	TACAGTCGGAACAGGTCCAG	0.6666	0.6596	0.7291	0.7711	0.6681	0.6812	0.5411	0.7916	0.3617	0.1245	Arid1b
chr17	5369072	5369092	-	ATACAGTCGGAACAGGTCCA	0.4888	0.6534	0.7538	0.378	0.4923	0.6304	0.634	0.879	0.8516	0.532	Arid1b
chr17	5371690	5371710	-	CGGTGCTGAAGACTTCAGGT	0.4177	0.5696	0.6673	0.41	0.632	0.6605	0.641	0.7359	0.6288	0.3638	Arid1b
chr17	5377655	5377675	-	GGGAGTCATCTGTCCATGAG	0.277	0.678	0.77	0.7959	0.7093	0.6874	0.6551	0.8052	0.4654	0.366	Arid1b
chr17	5377656	5377676	-	TGGGAGTCATCTGTCCATGA	0.3112	0.6451	0.7396	0.6383	0.5934	0.6919	0.6877	0.6718	0.7518	0.1253	Arid1b
chr17	5377675	5377695	-	GCATACCTTCCGCTTTGCAT	0.9005	0.5758	0.7633	0.4166	0.2244	0.596	0.5362	0.2692	0.2804	0.5633	Arid1b
chr17	5377950	5377970	-	AGTCACTCACGTCTGAGAAC	0.5337	0.486	0.7303	0.3585	0.3149	0.617	0.4741	0.2271	0.5828	0.2797	Arid1b
chr17	5377980	5378000	-	GAGTCATGGAGTTCCGTTTT	0.9194	0.2522	0.6463	0.584	0.432	0.3279	0.2039	-1.5068	-0.8476	0.0115	Arid1b
chr17	5378065	5378085	-	CCACTGAAAGGGTCCTTGTT	0.4845	0.3348	0.7381	0.5248	0.4097	0.3862	0.2873	-0.8538	-0.1541	0.1177	Arid1b
chr17	5382781	5382801	-	ACCTGTCCTTGTGTCATAAA	0.3219	0.3435	0.7161	0.5891	0.3508	0.4361	0.2409	-1.1932	-0.7199	0.2249	Arid1b
chr17	5382805	5382825	-	ATGTCCTGCATGCCGCTGTT	0.6039	0.4653	0.6589	0.6401	0.3377	0.377	0.3917	0.023	0.3451	0.1088	Arid1b
chr17	5382889	5382909	-	CGGTCATAACTGGTTCCATA	0.806	0.5309	0.6651	0.4172	0.4291	0.4615	0.2531	-0.6158	0.0807	0.5079	Arid1b
chr17	5385325	5385345	-	GCCAACTTACCGGCTGCTGT	0.6657	0.5798	0.7633	0.2279	0.3641	0.5634	0.5009	0.493	0.1043	0.3157	Arid1b
chr17	5386943	5386963	-	TAGGGATATTGTCCCTGGAT	0.3522	0.4503	0.6673	0.6709	0.5791	0.3885	0.3966	-0.1304	0.2267	0.0236	Arid1b
chr17	5468220	5468240	-	CTCTGAAAGCTGCCACGGGT	0.2035	0.5416	0.6329	0.4466	0.5958	0.6592	0.4251	-0.2692	-0.391	0.139	Ldhal6b
chr17	5468248	5468268	-	ACATGCTCGGGCAGAGGCTT	0.4582	0.4045	0.6061	0.6068	0.4005	0.4825	0.4988	-0.1232	-0.0166	0.0687	Ldhal6b
chr17	5468260	5468280	-	CTCGCTTCCGTTACATGCTC	0.3752	0.4225	0.5788	0.5752	0.4411	0.5956	0.4956	-0.4558	-0.3634	0.0762	Ldhal6b
chr17	5468329	5468349	-	TCGTAACCTGGAAGTTGAGT	0.4879	0.5969	0.6452	0.5371	0.3367	0.6299	0.4335	0.4218	0.4816	0.2221	Ldhal6b
chr17	5468495	5468515	-	GAGGTAGTGATTATCACAGC	0.4798	0.6205	0.6877	0.6404	0.5506	0.6668	0.5911	0.6778	0.962	0.2024	Ldhal6b
chr17	5468768	5468788	-	TCCTCCATGGCGACCGTGAA	0.378	0.5675	0.6589	0.5531	0.5345	0.5475	0.352	-0.2274	-0.3077	0.1868	Ldhal6b
chr17	5468814	5468834	-	GCAACGTGTCCCTCCCAACC	0.5235	0.595	0.6982	0.4534	0.4749	0.5205	0.5178	0.6028	0.8225	0.1742	Ldhal6b
chr17	5483821	5483841	-	CGGCTGCCTTACCAGAGAGT	0.3526	0.5894	0.7538	0.6156	0.5652	0.6801	0.6197	0.6205	0.6796	0.2736	Tmem242
chr17	5489876	5489896	-	CTTGGTTCTGCAGCCGCAGC	0.2551	0.3747	0.7444	0.6648	0.2669	0.4424	0.3109	-0.6429	-0.784	0.057	Tmem242
chr17	5490468	5490488	-	AGACCTCGGGTCCTGGGCCC	0.2738	0.336	0.6888	0.5609	0.4982	0.3576	0.2722	-0.6457	-0.726	0.0174	Tmem242
chr17	5542577	5542597	-	GCGGACTTAGTTCCTCTACG	1.0	0.718	0.7858	0.4849	0.6408	0.696	0.6849	0.9759	0.6494	0.878	Gm52310
chr17	5542578	5542598	-	CGCGGACTTAGTTCCTCTAC	0.7487	0.3792	0.7161	0.3563	0.4577	0.4189	0.2098	-0.7182	-0.1779	0.0132	Gm52310
chr17	5542712	5542732	-	CGGGCCAGAGCGCAAGGCTC	0.7083	0.3744	0.6402	0.6313	0.5957	0.5288	0.5286	-0.0154	0.0906	0.018	Gm52310
chr17	5542731	5542751	-	GTCCCTGCCCCAGTATCCCC	0.2752	0.4838	0.6072	0.3507	0.5724	0.7303	0.6482	0.7821	0.8557	0.2161	Gm52310
chr17	5542753	5542773	-	GCCTGGGCACCCGCTCCCTT	0.737	0.3939	0.7964	0.5274	0.4754	0.3628	0.2398	-0.3929	-0.1819	0.1637	Gm52310
chr17	5542769	5542789	-	CCTCCTTGCCAGTGAAGCCT	0.2643	0.422	0.5552	0.4398	0.0481	0.4116	0.55	-0.7401	-0.815	0.2208	Gm52310
chr17	5542809	5542829	-	GACGCCCGCGCCTCACAGCC	0.6158	0.4753	0.5868	0.4773	0.5208	0.446	0.4048	-0.8318	-1.2003	0.0572	Gm52310
chr17	5542836	5542856	-	CCGCCTCCTCGCCGCCGGGT	0.7208	0.408	0.5833	0.7805	0.5777	0.5564	0.3619	-0.1451	-0.246	0.0227	Gm52310
chr17	5542840	5542860	-	AGGTCCGCCTCCTCGCCGCC	0.7443	0.543	0.64	0.5766	0.2933	0.4635	0.3163	-0.3808	-0.5903	0.2228	Gm52310
chr17	5542922	5542942	-	GAGGGCCGCCGGAGGGCCGC	0.3299	0.2256	0.7491	0.7456	0.6637	0.4632	0.495	-0.6429	-0.8727	0.0054	Gm52310
chr17	5542940	5542960	-	AGACAACCCTAGCGCGACGA	0.9466	0.624	0.7066	0.5149	0.4618	0.6807	0.6477	1.0325	0.611	0.5616	Gm52310
chr17	5543022	5543042	-	TAACGCGGGGCTAAGGCCGA	1.0	0.5725	0.7586	0.6803	0.611	0.6525	0.4902	0.5957	0.3925	0.0248	Gm52310
chr17	5543350	5543370	-	GCAAGCTCCCGGCTGCGCTT	0.6495	0.3408	0.7917	0.4623	0.3475	0.481	0.5101	-0.1348	0.1136	0.4513	Gm52310
chr17	5543421	5543441	-	GCAGGACCCCGCGGGACGCG	0.7834	0.5603	0.737	0.6051	0.6505	0.65	0.6567	0.7762	-0.1807	0.614	Gm52310
chr17	5543422	5543442	-	TGCAGGACCCCGCGGGACGC	0.5546	0.3526	0.7585	0.4723	0.4091	0.5163	0.4953	0.0566	-0.3065	0.0143	Gm52310
chr17	5543429	5543449	-	TCGGGGCTGCAGGACCCCGC	0.441	0.4765	0.8152	0.8443	0.5592	0.4117	0.5146	-0.1344	-0.1915	0.1295	Gm52310
chr17	5543446	5543466	-	GGCTTCCAGCCGGGGGGTCG	0.5117	0.3729	0.7904	0.6445	0.5218	0.4533	0.4723	-0.8387	-1.2082	0.0486	Gm52310
chr17	5543447	5543467	-	TGGCTTCCAGCCGGGGGGTC	0.3837	0.2822	0.639	0.8254	0.4637	0.231	0.0882	-1.702	-1.7144	0.0023	Gm52310
chr17	5543793	5543813	-	TTCTTGTGGGGCGACTCCAT	1.0	0.3966	0.768	0.7472	0.1964	0.3863	0.3096	-0.0216	0.2087	0.0303	Zdhhc14
chr17	5543896	5543916	-	GTAGAAGACGCCGGTCTGCC	0.7653	0.4874	0.639	0.4541	0.4739	0.5354	0.3939	-0.3131	-0.4342	0.121	Zdhhc14
chr17	5698206	5698226	-	ACCGACCACGGGGATGGCAG	0.4819	0.5235	0.8613	0.6588	0.6125	0.639	0.5676	0.0638	-0.2816	0.2646	Zdhhc14
chr17	5698207	5698227	-	CACCGACCACGGGGATGGCA	0.3803	0.5135	0.6046	0.5072	0.5685	0.5836	0.4131	-0.2452	-0.5439	0.1014	Zdhhc14
chr17	5698216	5698236	-	ACAGGATGCCACCGACCACG	0.7857	0.6991	0.6758	0.6432	0.617	0.7104	0.6714	1.1045	0.1858	0.8786	Zdhhc14
chr17	5698217	5698237	-	AACAGGATGCCACCGACCAC	0.659	0.5028	0.768	0.5634	0.5232	0.6514	0.5351	0.4617	0.3368	0.0864	Zdhhc14
chr17	5698282	5698302	-	TGGCTCGAGGGAGGACTCCC	0.2304	0.5106	0.6061	0.6462	0.6199	0.6041	0.3813	-0.0086	0.2637	0.0451	Zdhhc14
chr17	5698294	5698314	-	CTTCATCAGGAGTGGCTCGA	0.5722	0.6021	0.6924	0.5883	0.4267	0.5229	0.4523	-0.2056	-0.1724	0.2904	Zdhhc14
chr17	5735973	5735993	-	ATGACGACTTCTTTGGTTCT	0.4049	0.3188	0.6556	0.4071	0.1883	0.314	0.2604	-1.082	-0.7718	0.012	Zdhhc14
chr17	5736050	5736070	-	GGCTGCAGTGGGAGGCTCGA	0.245	0.4574	0.7066	0.4941	0.7064	0.6612	0.4457	0.0961	0.1676	0.2048	Zdhhc14
chr17	5765273	5765293	-	TCTCGCTGGACTGTCCTTAA	0.7157	0.4371	0.7444	0.6241	0.4468	0.4223	0.2329	-0.601	0.2435	0.1448	Zdhhc14
chr17	5775499	5775519	-	ATTACAGCCTCTAGCACAGT	0.5445	0.6233	0.5896	0.502	0.2809	0.6203	0.4569	0.2091	0.5474	0.1848	Zdhhc14
chr17	5949621	5949641	-	GAGCATTCCAGGCTGTCCAG	0.2708	0.6498	0.833	0.7083	0.6821	0.6919	0.6285	1.0817	0.7875	0.6251	Snx9
chr17	5955227	5955247	-	ATGATGGCGATTTTCTCTTT	0.392	0.2988	0.7255	0.5026	0.3098	0.2948	0.144	-1.9296	-1.3351	0.0657	Snx9
chr17	5958645	5958665	-	AGGTAGGATAAACCCACATA	0.5974	0.5406	0.7255	0.5798	0.5569	0.6737	0.5303	0.5013	1.3616	0.133	Snx9
chr17	5958694	5958714	-	TACATTTTGGAACCTTTCCG	0.6135	0.6489	0.7716	0.2775	0.5678	0.6967	0.54	-0.5374	-0.7303	0.7594	Snx9
chr17	6036256	6036276	-	CCAACACCAGAAAGCTCAAG	0.329	0.6442	0.6451	0.5423	0.431	0.6516	0.534	0.7401	0.1853	0.7596	Synj2
chr17	6036257	6036277	-	ACCAACACCAGAAAGCTCAA	0.2384	0.703	0.7019	0.2569	0.2264	0.5961	0.595	0.439	0.327	0.2784	Synj2
chr17	6036434	6036454	-	TCGAAGCAGGCGCCATCATT	0.9208	0.3728	0.7336	0.481	0.3129	0.3605	0.1514	-0.8024	0.3949	0.0557	Synj2
chr17	6040586	6040606	-	GCCATCATCGTTCACACCAC	0.5596	0.5849	0.7019	0.6568	0.5017	0.6308	0.5305	0.7699	0.5581	0.1905	Synj2
chr17	6053383	6053403	-	TCTGTGCAGTCTCAGATGAT	0.3404	0.5459	0.705	0.5898	0.4164	0.5408	0.6185	0.2593	0.4786	0.2748	Synj2
chr17	6060715	6060735	-	TCCACAAAACGGTCAATGAT	0.5534	0.521	0.5489	0.3576	0.3815	0.5159	0.3738	-0.37	-0.2192	0.097	Synj2
chr17	6060959	6060979	-	GATGGTGCGAGACATGGATC	0.4289	0.5434	0.7444	0.5283	0.5635	0.6497	0.5621	0.4304	0.55	0.1417	Synj2
chr17	6061094	6061114	-	GAAAACCCCATTACCCAGAA	0.2889	0.6635	0.6673	0.5028	0.3764	0.5471	0.3856	-0.1988	-0.0902	0.4196	Synj2
chr17	6063789	6063809	-	TCATGGCCTTCAAGATCCTG	0.2547	0.5204	0.671	0.5028	0.5471	0.6975	0.5351	0.5233	0.1209	0.3353	Synj2
chr17	6067817	6067837	-	GGTCAAGAGGATGTACCGAT	0.7987	0.6719	0.5857	0.5922	0.6082	0.7079	0.6399	0.8691	1.1354	0.7416	Synj2
chr17	6067893	6067913	-	AGTGTCCTTACCTGATGAAC	0.276	0.5537	0.5778	0.5214	0.4136	0.6074	0.4786	0.2166	0.6204	0.0429	Synj2
chr17	6069749	6069769	-	AGTGCACGCCACTCACCGAA	0.5725	0.6854	0.5584	0.58	0.4314	0.6589	0.5899	0.6981	0.7068	0.9023	Synj2
chr17	6073975	6073995	-	CCAACGTCATACTTGTAGGT	0.6927	0.5491	0.6069	0.4088	0.3754	0.5893	0.547	0.046	0.1273	0.3266	Synj2
chr17	6076483	6076503	-	TTCCTGGAAGACCCTCTCCC	0.2094	0.5062	0.768	0.4029	0.5668	0.618	0.595	0.3193	0.3983	0.1767	Synj2
chr17	6076523	6076543	-	CAACAACGGTGGCATCCAGC	0.4194	0.5685	0.7775	0.2849	0.2571	0.4901	0.273	-0.2457	0.017	0.1008	Synj2
chr17	6102023	6102043	-	GCGGCAGCACGACAGCCAGC	0.5353	0.4625	0.6746	0.457	0.0925	0.5211	0.3466	0.2725	0.249	0.4181	Serac1
chr17	6106935	6106955	-	AACCTGGACCGAGAAACTGT	0.4149	0.6532	0.6864	0.4419	0.4144	0.6459	0.7294	0.9102	0.8289	0.2588	Serac1
chr17	6134752	6134772	-	GCAAGAACTGCTTCATGGCA	0.4516	0.6099	0.5857	0.4212	0.4183	0.638	0.4915	0.4382	0.1073	0.5884	Gtf2h5
chr17	6249123	6249143	-	GCAGCGAGCTGGTTACCTTG	0.5179	0.6679	0.7193	0.4583	0.6703	0.716	0.6898	0.8603	0.5459	0.6087	Tulp4
chr17	6251982	6252002	-	ACAGGGATGGGGTAAGCCGC	0.3976	0.5306	0.7194	0.667	0.6064	0.6632	0.6289	0.4321	0.3576	0.1962	Tulp4
chr17	6252084	6252104	-	AGCCCTGAACGGATGACAGT	0.4667	0.6518	0.6935	0.4167	0.4486	0.647	0.5284	0.5674	0.7452	0.2346	Tulp4
chr17	6257177	6257197	-	GTCTCCCTGCGTACACCACT	0.3719	0.5503	0.593	0.4461	0.4787	0.6382	0.4459	-0.0447	0.3805	0.2419	Tulp4
chr17	6257248	6257268	-	CTCTTCAGAAGAGGACCATT	0.5237	0.4528	0.5636	0.4759	0.441	0.3801	0.3692	-0.5796	0.17	0.24	Tulp4
chr17	6263725	6263745	-	TTCCACACGAACCACATACA	0.45	0.6485	0.7303	0.4352	0.3857	0.5907	0.663	0.8676	1.0095	0.3007	Tulp4
chr17	6264912	6264932	-	TTGTTGGGGTCTGGAATCGG	0.7529	0.6187	0.6852	0.919	0.6222	0.676	0.7041	0.8541	0.3274	0.1033	Tulp4
chr17	6264913	6264933	-	GTTGTTGGGGTCTGGAATCG	0.3797	0.5034	0.7432	0.5894	0.6434	0.6547	0.5797	0.6123	0.2213	0.0125	Tulp4
chr17	6264914	6264934	-	TGTTGTTGGGGTCTGGAATC	0.3979	0.3122	0.7303	0.5534	0.426	0.4939	0.2069	-0.409	0.1021	0.0057	Tulp4
chr17	6264926	6264946	-	CAAAGTCTCGCATGTTGTTG	0.4467	0.5091	0.7291	0.5731	0.2497	0.488	0.2441	-0.7706	-1.0832	0.0493	Tulp4
chr17	6264956	6264976	-	GCCGTTCATTGCCCGCTGAG	0.4169	0.6381	0.7512	0.5922	0.5721	0.6445	0.7003	0.8025	0.3575	0.4445	Tulp4
chr17	6265010	6265030	-	AGCAGGGCCCGCCGACCTCT	0.7879	0.4139	0.658	0.4874	0.3813	0.4155	0.2357	-0.0301	0.5898	0.041	Tulp4
chr17	6265026	6265046	-	TCCAAGTAGAGTGTGTAGCA	0.3647	0.6894	0.6767	0.4002	0.4407	0.6246	0.6192	0.7572	0.7377	0.2376	Tulp4
chr17	6265068	6265088	-	ATGCGCCTCCCCTTGAGAAT	1.0	0.429	0.7586	0.615	0.3036	0.4198	0.4038	-0.3278	0.2742	0.3874	Tulp4
chr17	6265124	6265144	-	CTGATTTGCTGTCTGTCCGA	0.3816	0.5949	0.7019	0.638	0.3362	0.5529	0.3507	-0.1062	-0.2609	0.505	Tulp4
chr17	6995718	6995738	-	TCAAGGTTTCCTCGAAAGTC	0.6298	0.4909	0.5526	0.439	0.2549	0.4916	0.2998	-0.8251	-0.6771	0.0869	Sytl3
chr17	7000423	7000443	-	TTCTCCGAGGAACACCCTCC	0.6921	0.4953	0.6604	0.5012	0.4695	0.4864	0.4647	0.1355	0.451	0.0586	Sytl3
chr17	7009748	7009768	-	AAGAGGGCGGAGAAAGGTCG	0.2594	0.5226	0.7891	0.7191	0.6388	0.6816	0.5601	0.3045	-0.0604	0.5875	Ezr
chr17	7010192	7010212	-	GGATCCTGCAGCTCTGCATG	0.2354	0.5995	0.7443	0.4252	0.5229	0.6895	0.5934	0.9373	0.2473	0.2553	Ezr
chr17	7010193	7010213	-	CGGATCCTGCAGCTCTGCAT	0.365	0.4645	0.7633	0.6465	0.5313	0.6249	0.5446	0.0451	0.1535	0.1041	Ezr
chr17	7020476	7020496	-	CCCAGGACCTGGAAATGTAT	0.3145	0.4916	0.7052	0.4384	0.3719	0.4845	0.379	-0.3114	0.2674	0.2891	Ezr
chr17	7021395	7021415	-	TGTGGCACGCGGAACACCGA	0.9719	0.6488	0.7917	0.584	0.6498	0.7345	0.6586	1.266	0.9875	0.6858	Ezr
chr17	7023320	7023340	-	GGTAAAGACGATTGGCCTCC	0.3551	0.4628	0.631	0.2717	0.3754	0.607	0.4297	-0.0118	-0.0432	0.0928	Ezr
chr17	7228427	7228447	-	GGCGTGCTGAACCGCATCAA	0.7955	0.5162	0.6971	0.6731	0.5974	0.6799	0.6634	0.6408	0.6557	0.2234	Tagap1
chr17	7495384	7495404	-	AACCTTTAGTAGCTCGAACT	0.7668	0.5916	0.7349	0.5138	0.3479	0.5001	0.4344	-0.1467	0.1619	0.0349	Rps6ka2
chr17	7523309	7523329	-	CCACGCCGGTTCACCACCTC	0.8406	0.4651	0.7586	0.6063	0.5702	0.4718	0.4749	-0.0737	0.118	0.0139	Rps6ka2
chr17	7528463	7528483	-	CCACACTCACTTGAGGATGA	0.2231	0.6326	0.7161	0.3928	0.4361	0.5657	0.5455	0.3914	0.2783	0.2325	Rps6ka2
chr17	7529585	7529605	-	GCAGGGGTTCCGCTTGAAAA	0.901	0.4821	0.8152	0.5608	0.3971	0.5354	0.2723	0.0766	0.1291	0.4121	Rps6ka2
chr17	7529601	7529621	-	CCTTACCTAGCCTGTTGCAG	0.6661	0.5791	0.7291	0.4856	0.3712	0.6561	0.5423	0.271	-0.0593	0.2178	Rps6ka2
chr17	7539030	7539050	-	AGTCTATGGTGACAAAGAAC	0.3069	0.5277	0.6345	0.4569	0.3566	0.6527	0.5084	0.3442	0.7072	0.1356	Rps6ka2
chr17	7544938	7544958	-	GGGTCCTTGCAGTAAACTCG	0.3903	0.6376	0.6674	0.3628	0.5206	0.7169	0.694	1.2652	0.4435	0.5608	Rps6ka2
chr17	7544939	7544959	-	GGGGTCCTTGCAGTAAACTC	0.4832	0.4849	0.6487	0.6991	0.5916	0.6844	0.6116	0.4858	0.4154	0.0232	Rps6ka2
chr17	7549183	7549203	-	GGTGGGCGTTTGCACTTGGG	0.4924	0.487	0.8219	0.781	0.6661	0.6891	0.6224	0.6996	0.2702	0.3856	Rps6ka2
chr17	7549184	7549204	-	TGGTGGGCGTTTGCACTTGG	1.0	0.5121	0.7561	0.7855	0.6768	0.7009	0.5223	-0.0152	-0.1564	0.149	Rps6ka2
chr17	7549185	7549205	-	GTGGTGGGCGTTTGCACTTG	0.5438	0.3661	0.7668	0.7011	0.6214	0.608	0.4207	-0.4435	-0.5466	0.0063	Rps6ka2
chr17	7549186	7549206	-	GGTGGTGGGCGTTTGCACTT	0.5226	0.4518	0.7444	0.6311	0.5096	0.4267	0.3838	-0.3246	-0.1899	0.0499	Rps6ka2
chr17	7549271	7549291	-	ATTGGGTGAATGGGGGCCTT	0.4685	0.424	0.7302	0.766	0.5946	0.4272	0.3435	-0.678	-0.3423	0.072	Rps6ka2
chr17	7549280	7549300	-	ACCTGCACAATTGGGTGAAT	0.5231	0.2771	0.6452	0.4294	0.3812	0.4015	0.1936	-0.5037	-0.0599	0.0246	Rps6ka2
chr17	7556339	7556359	-	GGATCTCAATCTCCTCCGAG	0.9211	0.7371	0.6672	0.3794	0.5664	0.6881	0.6517	0.9403	0.3321	0.7455	Rps6ka2
chr17	7556340	7556360	-	AGGATCTCAATCTCCTCCGA	0.5521	0.6149	0.7019	0.5307	0.5539	0.6537	0.5461	0.5431	0.4908	0.309	Rps6ka2
chr17	7990720	7990740	-	ACGGGTCCAGGTTCCTGGCA	0.6062	0.5419	0.6957	0.7571	0.6307	0.5986	0.4394	0.093	-0.0147	0.1759	Fndc1
chr17	7990830	7990850	-	ATTCTCAAACCTCAGCAGAT	0.3045	0.5484	0.6673	0.3707	0.1537	0.3927	0.3393	-0.2902	0.1923	0.288	Fndc1
chr17	7990894	7990914	-	AATTGAAGGCCCAGACCCTC	0.2738	0.5138	0.592	0.6227	0.4268	0.545	0.4166	0.1049	0.5864	0.0769	Fndc1
chr17	7990984	7991004	-	GCACGCAGCAAACTCCCGTG	0.6236	0.6781	0.7512	0.7038	0.6115	0.6708	0.633	1.1798	0.6976	0.7988	Fndc1
chr17	7990985	7991005	-	CGCACGCAGCAAACTCCCGT	0.9761	0.5256	0.684	0.4717	0.4427	0.6274	0.4549	0.3104	0.2378	0.2784	Fndc1
chr17	7991126	7991146	-	CGAGATCACAGCCCTCCCCT	0.2536	0.6221	0.7444	0.4962	0.5251	0.5382	0.5683	0.4631	0.6561	0.2708	Fndc1
chr17	7991211	7991231	-	TTTCAACTGAGCACGGATGA	0.5872	0.6568	0.7303	0.499	0.0723	0.5066	0.3693	-0.2409	-0.429	0.2538	Fndc1
chr17	7991503	7991523	-	AGCCTCGAAAGTCCTCACCA	0.608	0.7586	0.7303	0.2938	0.6163	0.7066	0.7277	1.438	1.2872	0.5299	Fndc1
chr17	7991639	7991659	-	AACAGACCCGGCCTGCCTTG	0.4697	0.5908	0.8283	0.5806	0.5644	0.6554	0.6038	0.6915	0.3837	0.2621	Fndc1
chr17	7991640	7991660	-	CAACAGACCCGGCCTGCCTT	0.5232	0.3943	0.8294	0.377	0.253	0.4119	0.4244	-0.5172	-0.0529	0.0211	Fndc1
chr17	7991836	7991856	-	CTCTCGACCCGCACTTTCTA	0.6141	0.3692	0.7124	0.2635	0.2039	0.378	0.183	-0.817	-0.4358	0.215	Fndc1
chr17	7991865	7991885	-	CGGAGCCATTCCCTACTGCA	0.3511	0.6296	0.5999	0.5761	0.6827	0.6861	0.7372	1.0177	0.8119	0.4047	Fndc1
chr17	7991970	7991990	-	GACAAAAGCCGGATGCAGCC	0.8121	0.5411	0.7003	0.367	0.1473	0.5015	0.5035	-0.3317	-0.5493	0.3236	Fndc1
chr17	7992184	7992204	-	AGACCCCCATCTTCGTCCAA	0.7781	0.5802	0.6746	0.5366	0.2304	0.4969	0.5205	0.1843	0.3361	0.7427	Fndc1
chr17	7992293	7992313	-	TACCAAGTAGATCTGGTCAT	0.2584	0.5339	0.7019	0.5096	0.5216	0.5545	0.5359	0.0484	0.3945	0.1513	Fndc1
chr17	7992426	7992446	-	ACCCAGCTTCACTCTAAAAT	0.5767	0.3858	0.7538	0.2833	0.077	0.3168	0.2207	-1.0969	-0.4789	0.1049	Fndc1
chr17	7992452	7992472	-	GAACTAATAGTGTGGTACCC	0.5499	0.6531	0.6641	0.4267	0.4619	0.5748	0.5417	1.1223	1.1292	0.2391	Fndc1
chr17	7994272	7994292	-	ACGCTATCTGTTCAAAATCC	0.6164	0.5032	0.6203	0.6108	0.2003	0.4621	0.4154	-0.1802	-0.1468	0.0458	Fndc1
chr17	7994297	7994317	-	TCGTGGACGGTCTGCAGCCT	0.6057	0.3716	0.6971	0.6386	0.4439	0.4184	0.3587	-0.6255	-0.6763	0.0246	Fndc1
chr17	7997491	7997511	-	ACGCATTGCCAGAGTCTGAG	0.4427	0.6688	0.7133	0.56	0.5216	0.6453	0.6499	0.7594	0.3183	0.4767	Fndc1
chr17	7999019	7999039	-	GAAGGGGGAGTCGGCCAGGT	0.3407	0.5691	0.6767	0.9794	0.6542	0.5876	0.4814	-0.0353	0.0891	0.0755	Fndc1
chr17	7999034	7999054	-	TGTGCGTTACCGCGAGAAGG	0.734	0.6208	0.6626	0.6575	0.523	0.6907	0.6589	0.9987	0.2974	0.486	Fndc1
chr17	7999035	7999055	-	CTGTGCGTTACCGCGAGAAG	0.9404	0.4975	0.8141	0.5589	0.6129	0.659	0.4676	0.073	-0.4176	0.1324	Fndc1
chr17	7999036	7999056	-	ACTGTGCGTTACCGCGAGAA	1.0	0.5602	0.6483	0.6262	0.5593	0.6349	0.435	0.2595	0.199	0.1719	Fndc1
chr17	8001248	8001268	-	TCAGTCCGTGCTCGTGGCCT	0.6669	0.3911	0.6877	0.6057	0.3182	0.3049	0.4608	-0.7774	-1.1525	0.0376	Fndc1
chr17	8003207	8003227	-	GCAGAGTCAGCCCGTCTATA	0.7174	0.4501	0.7113	0.5081	0.3996	0.4507	0.3253	-0.0713	1.0052	0.4683	Fndc1
chr17	8003229	8003249	-	TGCAGTCCACGAACTCCCAG	0.6188	0.6899	0.7999	0.7168	0.6368	0.7035	0.5774	0.9885	0.4971	0.809	Fndc1
chr17	8003230	8003250	-	CTGCAGTCCACGAACTCCCA	0.4014	0.5828	0.7869	0.4133	0.5508	0.6549	0.5656	0.3534	0.502	0.2931	Fndc1
chr17	8007897	8007917	-	GGGTTTTCTTCTGGGCTACG	0.4069	0.6052	0.7007	0.5915	0.4584	0.5875	0.6182	-0.6176	-0.8431	0.5859	Fndc1
chr17	8007898	8007918	-	GGGGTTTTCTTCTGGGCTAC	0.3692	0.3539	0.631	0.4557	0.2875	0.3856	0.1456	-1.1913	-1.2149	0.0101	Fndc1
chr17	8007905	8007925	-	AGATCTCGGGGTTTTCTTCT	0.3716	0.2894	0.6604	0.2828	0.3225	0.3131	0.1298	-1.5303	-0.9321	0.0197	Fndc1
chr17	8007917	8007937	-	AAGAGCCCACGAAGATCTCG	0.5555	0.6746	0.6616	0.5032	0.5181	0.6849	0.5499	0.8599	0.3094	0.3879	Fndc1
chr17	8007918	8007938	-	CAAGAGCCCACGAAGATCTC	0.6497	0.4223	0.801	0.2956	0.3121	0.512	0.3835	-0.0154	0.5376	0.0447	Fndc1
chr17	8019758	8019778	-	ATAGATGGTTTTCCCATCAA	0.2908	0.5379	0.7161	0.6501	0.6758	0.6605	0.6019	-0.7289	-0.5082	0.4946	Fndc1
chr17	8020480	8020500	-	ACCGTGTGTTTCAGAGCCGG	0.3155	0.6462	0.6568	0.8862	0.6218	0.6627	0.6105	0.8433	0.0688	0.2671	Fndc1
chr17	8020481	8020501	-	AACCGTGTGTTTCAGAGCCG	0.4348	0.5373	0.7858	0.6153	0.4565	0.6069	0.4347	0.2514	-0.348	0.4525	Fndc1
chr17	8023660	8023680	-	TCCTTCCTTATTAAGGACGT	0.5154	0.6584	0.6736	0.4308	0.4607	0.6442	0.542	0.4402	0.3168	0.0931	Fndc1
chr17	8146220	8146240	-	ACTCTCACATGATGTCAGCA	0.3899	0.6327	0.5964	0.285	0.3232	0.5791	0.5023	0.1213	0.0084	0.4722	Tagap
chr17	8147558	8147578	-	TCCCCACAGATGATCGACAA	0.8468	0.7141	0.6793	0.7258	0.537	0.6716	0.7104	0.6928	0.2696	0.6124	Tagap
chr17	8147594	8147614	-	ACACCTACCTGGATGGGTCT	0.5262	0.5514	0.6935	0.485	0.3473	0.489	0.5962	0.0736	0.2954	0.073	Tagap
chr17	8148249	8148269	-	CCACAGCTAGGAGGTGCACA	0.3375	0.6421	0.6971	0.3907	0.4294	0.5941	0.6491	0.6099	0.4091	0.6274	Tagap
chr17	8148722	8148742	-	ATCACAGGAGAGTAGCTTCA	0.3071	0.543	0.6793	0.4435	0.4627	0.5276	0.5035	-0.3105	0.4576	0.1434	Tagap
chr17	8148767	8148787	-	CTCCTCGGTGGGCTTCTCCA	0.2242	0.5135	0.7917	0.5974	0.6317	0.6461	0.6512	0.43	0.4387	0.2937	Tagap
chr17	8148778	8148798	-	TCGATTCTGTCCTCCTCGGT	0.7677	0.519	0.6673	0.6361	0.4992	0.5617	0.5159	0.0814	-0.1297	0.2346	Tagap
chr17	8150221	8150241	-	GCAGGAGAAGGTTGGGCCGG	0.2459	0.4288	0.7291	0.868	0.6946	0.6508	0.5435	0.3066	-0.1778	0.0623	Tagap
chr17	8150223	8150243	-	GAGCAGGAGAAGGTTGGGCC	0.267	0.4463	0.7381	0.658	0.4977	0.5981	0.4152	-0.4229	-0.6391	0.0583	Tagap
chr17	8164853	8164873	-	GAAACGGGCGGAGCGCGAGG	0.6018	0.532	0.7962	0.733	0.5518	0.671	0.593	0.929	0.267	0.1611	Rsph3a
chr17	8164854	8164874	-	AGAAACGGGCGGAGCGCGAG	0.5962	0.4213	0.7417	0.7032	0.6443	0.6697	0.4434	0.1885	-0.0981	0.0402	Rsph3a
chr17	8164855	8164875	-	GAGAAACGGGCGGAGCGCGA	0.9678	0.454	0.7775	0.5807	0.6492	0.7084	0.4576	0.5953	0.4214	0.1009	Rsph3a
chr17	8388871	8388891	-	TTCAATGATGCCTAAATCCT	0.3234	0.4849	0.6203	0.3768	0.3165	0.4533	0.4782	-0.4497	-0.3285	0.0561	Cep43
chr17	8388915	8388935	-	CTAATCACTTCTAATAATAA	0.2822	0.381	0.6877	0.1467	0.1744	0.4563	0.0676	-1.1784	-0.7296	0.4831	Cep43
chr17	8391832	8391852	-	CCATGCACTCACCTTACTTG	0.5762	0.5668	0.7999	0.2775	0.4465	0.6593	0.6168	0.2954	-0.066	0.2559	Cep43
chr17	8391833	8391853	-	GCCATGCACTCACCTTACTT	0.618	0.4568	0.7538	0.319	0.39	0.4885	0.4378	-0.2308	0.3457	0.2909	Cep43
chr17	8475067	8475087	-	AGTAACTGCCCAGAACGGTA	0.8897	0.6167	0.5999	0.4027	0.4068	0.6665	0.631	0.7397	0.9312	0.6252	Ccr6
chr17	8475393	8475413	-	CCCAGCAGCTTCCACGTGAT	0.3383	0.5401	0.6815	0.5233	0.539	0.5066	0.3709	-0.1312	0.0529	0.1073	Ccr6
chr17	8503416	8503436	-	CCCCACGTCAACCCACGCAA	0.6027	0.6213	0.6628	0.5387	0.4962	0.6461	0.6351	0.7742	0.452	0.6642	Mpc1
chr17	8503457	8503477	-	CCGGGCCGGGAGACGAGGAG	0.5462	0.478	0.8267	0.817	0.6416	0.6451	0.4113	-0.037	-0.2379	0.0115	Mpc1
chr17	8503458	8503478	-	CCCGGGCCGGGAGACGAGGA	0.4818	0.4757	0.7476	0.6569	0.6425	0.6274	0.4965	0.5962	0.225	0.0795	Mpc1
chr17	8503470	8503490	-	CTCCCGCCAAGTCCCGGGCC	0.4961	0.5114	0.6636	0.5646	0.4717	0.341	0.1577	-0.9709	-1.2034	0.0178	Mpc1
chr17	8503475	8503495	-	CACCGCTCCCGCCAAGTCCC	0.4355	0.446	0.6912	0.4254	0.5432	0.5633	0.5535	0.2132	0.2248	0.0787	Mpc1
chr17	8559917	8559937	-	GGGCCCCCCGGAGTTCGGGG	0.6432	0.3919	0.7239	0.7347	0.6185	0.657	0.4551	0.3909	0.097	0.3093	Prr18
chr17	8559918	8559938	-	GGGGCCCCCCGGAGTTCGGG	0.68	0.3878	0.7002	0.6568	0.6215	0.6564	0.5846	0.3235	0.0309	0.1422	Prr18
chr17	8559919	8559939	-	CGGGGCCCCCCGGAGTTCGG	0.5661	0.3877	0.8897	0.7263	0.6943	0.6555	0.442	0.1706	-0.2873	0.0651	Prr18
chr17	8559920	8559940	-	GCGGGGCCCCCCGGAGTTCG	0.9375	0.3329	0.7419	0.6912	0.6043	0.5346	0.3268	0.0013	-0.6726	0.0264	Prr18
chr17	8559921	8559941	-	AGCGGGGCCCCCCGGAGTTC	0.7126	0.2311	0.7538	0.6353	0.437	0.3444	0.2065	-0.6203	-0.2592	0.007	Prr18
chr17	8559937	8559957	-	GGGATAGCTGGCGCGCAGCG	0.894	0.5591	0.7653	0.6162	0.7374	0.7035	0.6098	0.7073	-0.2937	0.5058	Prr18
chr17	8559938	8559958	-	CGGGATAGCTGGCGCGCAGC	0.9944	0.2962	0.7066	0.5321	0.4878	0.4914	0.2505	-0.5569	-0.5695	0.0086	Prr18
chr17	8559957	8559977	-	GGGCGGCGCACAGGGTCTCC	0.4837	0.4876	0.7255	0.6049	0.5254	0.4698	0.2629	0.254	0.5276	0.0233	Prr18
chr17	8559965	8559985	-	GAAGGCGCGGGCGGCGCACA	0.5068	0.5284	0.7303	0.695	0.6894	0.6487	0.5189	0.3824	0.2615	0.0608	Prr18
chr17	8559977	8559997	-	GCAGCGGGCGGTGAAGGCGC	0.2175	0.3732	0.6449	0.7325	0.6147	0.6601	0.6494	0.7762	0.4957	0.1467	Prr18
chr17	8560061	8560081	-	GGCCTCTTCAAGGTGGCGGA	0.6677	0.5558	0.7003	0.421	0.5791	0.632	0.4717	0.3602	-0.1313	0.3698	Prr18
chr17	8560082	8560102	-	CCGGGGCCGCGCCGTACCGG	0.6967	0.5051	0.8235	0.8289	0.7084	0.6623	0.5833	0.3483	0.0373	0.0876	Prr18
chr17	8560083	8560103	-	GCCGGGGCCGCGCCGTACCG	0.7501	0.4596	0.9274	0.5805	0.6519	0.6753	0.4125	0.3012	-0.1999	0.2324	Prr18
chr17	8560084	8560104	-	GGCCGGGGCCGCGCCGTACC	0.5367	0.2691	0.8247	0.6246	0.457	0.4182	0.2832	-0.775	-0.5518	0.0137	Prr18
chr17	8560119	8560139	-	TGCGGAGGTAGCCGGCTGTG	0.8345	0.6636	0.7086	0.7634	0.7545	0.6657	0.5912	0.8978	0.5447	0.1031	Prr18
chr17	8560120	8560140	-	GTGCGGAGGTAGCCGGCTGT	0.7122	0.4272	0.8152	0.7038	0.6848	0.619	0.4637	0.192	0.1598	0.012	Prr18
chr17	8560152	8560172	-	CCCACGGCCCGGAGAGGGCT	0.3852	0.2135	0.5583	0.5359	0.4627	0.4717	0.4342	-0.5152	-0.7339	0.0246	Prr18
chr17	8560157	8560177	-	GTCCCCCCACGGCCCGGAGA	0.5315	0.4876	0.7502	0.5451	0.5923	0.6545	0.3797	0.3355	0.1163	0.1008	Prr18
chr17	8560199	8560219	-	TGGCTGCAGGCGACCCGCCG	0.3953	0.5452	0.8849	0.7514	0.6274	0.6508	0.3394	0.4156	-0.3919	0.2092	Prr18
chr17	8560225	8560245	-	CCGAGGCGGTGGATCCCGCT	0.6562	0.5009	0.7523	0.9574	0.6706	0.4966	0.5117	0.2703	0.2375	0.1202	Prr18
chr17	8560274	8560294	-	GAGAAGCGCGTGGCGTCGTC	0.991	0.4542	0.7664	0.6367	0.5017	0.5563	0.209	-0.4924	-0.3739	0.0651	Prr18
chr17	8560381	8560401	-	GCGGGTCGGCAGAGGGTGTG	0.2797	0.5718	0.7417	0.9291	0.7057	0.6007	0.5404	0.5927	0.1965	0.0167	Prr18
chr17	8560382	8560402	-	CGCGGGTCGGCAGAGGGTGT	0.5666	0.404	0.7822	0.6008	0.6644	0.5658	0.3823	0.5008	0.4949	0.0122	Prr18
chr17	8560388	8560408	-	GGGAGCCGCGGGTCGGCAGA	0.4564	0.5103	0.8058	0.8228	0.7386	0.6451	0.4675	0.311	0.2128	0.2508	Prr18
chr17	8560418	8560438	-	GAAGCCCTGGTCCGGGGACA	0.627	0.5143	0.6321	0.6078	0.5552	0.472	0.461	-0.3573	-0.4041	0.032	Prr18
chr17	8560424	8560444	-	AGGGTCGAAGCCCTGGTCCG	0.4057	0.5976	0.8141	0.6448	0.613	0.4924	0.6417	0.5012	-0.0598	0.0885	Prr18
chr17	8608220	8608240	-	GGTAGGCGTTGGACCTGGAA	0.6147	0.621	0.7523	0.6548	0.7452	0.6991	0.5377	0.2259	0.2979	0.4382	T2
chr17	8608257	8608277	-	TCAGGAGTACACGTCTTACC	0.8413	0.5374	0.7303	0.5018	0.4176	0.5857	0.349	0.2944	0.9345	0.3933	T2
chr17	8608301	8608321	-	GCCCCCTTTTCTGGGCCTTT	0.3304	0.2412	0.5896	0.3633	0.1773	0.0415	0.1046	-1.6794	-1.6085	0.0871	T2
chr17	8608309	8608329	-	GAAGCAGCGCCCCCTTTTCT	0.5071	0.2721	0.7172	0.317	0.3188	0.3594	0.1112	-1.9871	-1.0202	0.0214	T2
chr17	8611040	8611060	-	AGGGCCTGGGATTCATCACT	0.2889	0.4576	0.593	0.4867	0.6023	0.6005	0.4425	0.1421	0.6314	0.0359	T2
chr17	8615660	8615680	-	GATCCAAGCCAGGTTGGTGC	0.5316	0.4765	0.7077	0.3255	0.2366	0.6385	0.5278	0.1709	-0.2198	0.1141	T2
chr17	8630707	8630727	-	AGGTCCTCGATGCAGCCTCT	0.4046	0.4902	0.6935	0.5399	0.502	0.5496	0.446	0.2663	0.7622	0.1792	T2
chr17	8631916	8631936	-	GCTAAGATACATCTTGCTTT	0.361	0.3749	0.7113	0.2689	0.0	0.2815	0.3298	-0.9899	-0.5332	0.2864	T2
chr17	8636842	8636862	-	CTGCCTGTGTACGTTCTCTT	0.3923	0.3937	0.6604	0.5107	0.422	0.4046	0.3734	-0.7183	-0.3721	0.161	T2
chr17	8636929	8636949	-	GAGGCTGCTGCTCAGGGGTT	0.2783	0.1989	0.6258	0.8808	0.6408	0.5626	0.3752	-0.4794	-0.479	0.012	T2
chr17	8640500	8640520	-	GTCAGGGGTGCTGTAGGTCT	0.4236	0.436	0.6864	0.8199	0.5884	0.5828	0.6014	-0.1244	-0.0404	0.0298	T2
chr17	8640516	8640536	-	GATCACGTGTGCAAGGGTCA	0.4484	0.538	0.7303	0.4152	0.5068	0.6114	0.4249	0.3778	0.1887	0.2268	T2
chr17	8640522	8640542	-	GGTCTGGATCACGTGTGCAA	0.5422	0.6531	0.7538	0.4593	0.3915	0.6842	0.5448	1.1099	0.8289	0.6775	T2
chr17	8640543	8640563	-	GGAACCTACCACCACAGGAT	0.515	0.552	0.6117	0.3871	0.5984	0.7013	0.6035	0.8188	0.8903	0.2914	T2
chr17	8652659	8652679	-	TCGGCGGATCGGCGTCTCCC	0.7216	0.4732	0.6887	0.5096	0.5998	0.5761	0.4118	0.1249	0.2835	0.0777	T2
chr17	8652685	8652705	-	CACGCTGCGCGCACCTGAGA	1.0	0.4916	0.703	0.5169	0.3502	0.5911	0.2822	-0.0583	0.042	0.0376	T2
chr17	8652835	8652855	-	AAGCGGCGGGGCGGACCCTG	0.4831	0.3986	0.7419	0.9516	0.7579	0.5949	0.4421	0.4651	0.2034	0.0362	T2
chr17	8652836	8652856	-	AAAGCGGCGGGGCGGACCCT	0.8009	0.4073	0.717	0.6685	0.4519	0.327	0.3666	-0.3527	-0.1859	0.0255	T2
chr17	8652847	8652867	-	GCACCTCCATCAAAGCGGCG	0.5396	0.6598	0.6672	0.3464	0.3831	0.6273	0.5504	0.9683	-0.0485	0.8205	T2
chr17	8652848	8652868	-	TGCACCTCCATCAAAGCGGC	0.3716	0.4493	0.5159	0.2975	0.3336	0.6064	0.2523	-0.0896	-0.467	0.069	T2
chr17	8652906	8652926	-	CTTCCTGTAAGGAAAGCGTC	0.2709	0.564	0.5489	0.4733	0.468	0.5954	0.4906	-0.1089	0.0349	0.3735	T2
chr17	8652941	8652961	-	GGAGGCTGGGGGCCAACAAT	0.2925	0.3662	0.7384	0.601	0.6122	0.5529	0.3822	-0.4551	0.3068	0.1235	T2
chr17	8652967	8652987	-	CCATATCAGACTGGCCGGGC	0.7101	0.4205	0.5964	0.5909	0.4417	0.5474	0.2638	-0.486	-0.4927	0.0273	T2
chr17	8653038	8653058	-	GCAGGGGGGTGCGGCGGATT	0.7305	0.3241	0.7397	0.8941	0.5828	0.451	0.1922	-0.7587	-0.3925	0.0057	T2
chr17	8653052	8653072	-	GCCGAGGTGGCCTCGCAGGG	0.5268	0.6202	0.8031	0.7534	0.6439	0.6114	0.5029	1.0229	0.5709	0.2383	T2
chr17	8653054	8653074	-	CAGCCGAGGTGGCCTCGCAG	0.4998	0.5595	0.8292	0.7221	0.6714	0.6676	0.5145	0.631	0.4695	0.0931	T2
chr17	8653055	8653075	-	ACAGCCGAGGTGGCCTCGCA	0.9786	0.4905	0.6872	0.5677	0.5672	0.5363	0.3725	0.018	0.1579	0.0997	T2
chr17	8653109	8653129	-	CGCGACAAGAGTAAGTCTCT	0.5451	0.4624	0.7019	0.0973	0.4613	0.545	0.303	-0.2272	0.0939	0.0152	T2
chr17	8653194	8653214	-	CACCGAGATCGGGATGAGGG	0.6465	0.6343	0.7984	0.6192	0.6215	0.6264	0.5554	0.6843	-0.0014	0.1416	T2
chr17	8653195	8653215	-	GCACCGAGATCGGGATGAGG	0.8696	0.5542	0.6626	0.5534	0.6032	0.6567	0.6401	0.6775	0.3274	0.1879	T2
chr17	8653196	8653216	-	AGCACCGAGATCGGGATGAG	1.0	0.6065	0.6246	0.4312	0.6291	0.6385	0.5841	0.2778	0.1628	0.0819	T2
chr17	8653197	8653217	-	GAGCACCGAGATCGGGATGA	0.5163	0.5246	0.6736	0.565	0.5829	0.6469	0.539	0.3121	0.1142	0.0952	T2
chr17	8653240	8653260	-	GGAGCCCAAAGATTACACCT	0.614	0.8074	0.5647	0.3868	0.5993	0.7448	0.7541	1.1664	1.0983	0.6478	T2
chr17	8653472	8653492	-	CTCGCAGTTCGCGTTCGGTG	0.9688	0.6263	0.6955	0.5524	0.5888	0.6693	0.58	0.1709	-0.5354	0.1066	T
chr17	8653473	8653493	-	ACTCGCAGTTCGCGTTCGGT	1.0	0.4988	0.672	0.4115	0.2988	0.531	0.3984	-0.0856	-0.13	0.2545	T
chr17	8654219	8654239	-	CACAGGCGCCTTCATCCAGT	0.897	0.6015	0.768	0.4304	0.3959	0.4997	0.3009	-0.3479	-0.1712	0.4036	T
chr17	8657498	8657518	-	CGAGCCTCCAAACTGAGGGT	0.5451	0.6285	0.6117	0.4558	0.6199	0.6808	0.5746	0.7766	0.5284	0.2721	T
chr17	8657502	8657522	-	AGAGCGAGCCTCCAAACTGA	0.3597	0.6169	0.6307	0.3759	0.4583	0.7163	0.6924	0.8492	0.777	0.4952	T
chr17	8657556	8657576	-	ACCGGTGGTTCCTTAGAGCT	0.4277	0.579	0.5999	0.6515	0.6669	0.598	0.5754	0.69	0.4489	0.2373	T
chr17	8975803	8975823	-	TCCCACCTTTAAGTGCGAAT	0.9416	0.5444	0.7019	0.3812	0.0304	0.2594	0.2285	-0.508	-0.2254	0.1274	Pde10a
chr17	8975833	8975853	-	TTCGAAGTGCCAATAGAGCG	0.8015	0.665	0.6554	0.4639	0.4831	0.6191	0.549	0.603	-0.2166	0.6725	Pde10a
chr17	8975834	8975854	-	TTTCGAAGTGCCAATAGAGC	0.7121	0.4848	0.7303	0.1499	0.0	0.4218	0.1639	-0.5696	-0.582	0.0863	Pde10a
chr17	9020101	9020121	-	AGACTCCCGCAGTGGGGCCT	0.555	0.2557	0.7208	0.5266	0.2172	0.2514	0.3624	-1.1699	-1.2545	0.0269	Pde10a
chr17	9020108	9020128	-	CGTCCCCAGACTCCCGCAGT	0.4375	0.4551	0.6888	0.4625	0.58	0.6193	0.4238	0.0635	0.0936	0.025	Pde10a
chr17	9020161	9020181	-	CCCGCTGGCCGCGCCGCACC	0.7798	0.2035	0.7172	0.6696	0.3886	0.4771	0.3132	-0.2961	-0.3763	0.0106	Pde10a
chr17	9020294	9020314	-	GGGCGCTGGGGCCCCCAGTG	0.4016	0.5385	0.8079	0.9716	0.6396	0.2404	0.2237	-0.7489	-0.737	0.0229	Pde10a
chr17	9020295	9020315	-	AGGGCGCTGGGGCCCCCAGT	0.3689	0.3915	0.7737	0.755	0.4692	0.2118	0.2028	-1.0558	-0.8194	0.0272	Pde10a
chr17	9020307	9020327	-	CGGAGAGCGGAGAGGGCGCT	0.6093	0.3178	0.6578	0.7578	0.8491	0.5296	0.3841	-0.645	-0.7752	0.0302	Pde10a
chr17	9020314	9020334	-	TCCGGCACGGAGAGCGGAGA	0.4697	0.5307	0.7208	0.6686	0.6377	0.6495	0.4902	0.8537	0.5863	0.1526	Pde10a
chr17	9020356	9020376	-	GGCAAGCGCCCAGGGAGCAC	0.2643	0.4267	0.7113	0.512	0.5028	0.6448	0.5981	0.6836	0.5982	0.1055	Pde10a
chr17	9020486	9020506	-	CCCTTCTCGGGAGACGCGCG	1.0	0.5443	0.7512	0.6576	0.608	0.6191	0.508	0.5249	-0.3566	0.2854	Pde10a
chr17	9020487	9020507	-	TCCCTTCTCGGGAGACGCGC	0.9237	0.3893	0.625	0.4187	0.3493	0.5367	0.4125	-0.3396	-0.5695	0.2243	Pde10a
chr17	9020592	9020612	-	CTGCCTGGGGGGACGCTCAA	0.5029	0.4723	0.736	0.867	0.6111	0.4807	0.2799	-0.5718	-0.4055	0.1046	Pde10a
chr17	9020603	9020623	-	TGCGGTGACTACTGCCTGGG	0.2998	0.643	0.6803	0.8456	0.6863	0.6621	0.6624	0.4771	-0.1342	0.0566	Pde10a
chr17	9020604	9020624	-	CTGCGGTGACTACTGCCTGG	0.5298	0.6543	0.8235	0.6342	0.7107	0.6984	0.6367	0.914	0.4671	0.3972	Pde10a
chr17	9020605	9020625	-	GCTGCGGTGACTACTGCCTG	0.3374	0.5395	0.7678	0.6691	0.6334	0.6932	0.5936	0.8764	0.0649	0.1743	Pde10a
chr17	9020606	9020626	-	TGCTGCGGTGACTACTGCCT	0.2208	0.4046	0.7303	0.5978	0.5875	0.5353	0.4292	-0.3682	-0.5071	0.0993	Pde10a
chr17	9020719	9020739	-	CCGCGGCGGCGGAGATGGCC	0.2889	0.2143	0.6423	0.5942	0.4954	0.4397	0.2461	-1.0035	-1.3599	0.003	Pde10a
chr17	9020753	9020773	-	AGTCCGCGCGGCGTGCACCC	1.0	0.521	0.7407	0.5551	0.5567	0.7009	0.639	0.4298	0.4564	0.3294	Pde10a
chr17	9020820	9020840	-	CGGCCACCGGCGGCAGAGCC	0.4783	0.2698	0.6198	0.6534	0.3535	0.2652	0.1552	-1.5839	-1.7843	0.0045	Pde10a
chr17	9020856	9020876	-	AGGGGGAAGGCGGCGCCTCG	0.51	0.3752	0.8991	0.6933	0.8626	0.7087	0.3015	-0.1189	-0.5384	0.0622	Pde10a
chr17	9020857	9020877	-	AAGGGGGAAGGCGGCGCCTC	0.5588	0.2514	0.7255	0.8985	0.6993	0.526	0.2817	-0.774	-0.6235	0.0017	Pde10a
chr17	9020873	9020893	-	GCGGCCAAACGGTGGCAAGG	0.7962	0.644	0.7064	0.7347	0.6114	0.6656	0.7003	0.7712	0.1364	0.1559	Pde10a
chr17	9020874	9020894	-	AGCGGCCAAACGGTGGCAAG	0.5537	0.4374	0.8471	0.5951	0.5444	0.5804	0.5195	0.1146	-0.1729	0.0403	Pde10a
chr17	9020875	9020895	-	CAGCGGCCAAACGGTGGCAA	0.3776	0.473	0.7113	0.6598	0.6373	0.6249	0.3783	0.0138	-0.2829	0.1621	Pde10a
chr17	9020898	9020918	-	TCTTCCATGTCGGAGCCGAA	0.7471	0.6664	0.6447	0.5589	0.2235	0.493	0.6111	0.1642	0.1448	0.9324	Pde10a
chr17	9020925	9020945	-	AAGCAACTCGCATTGTTAGA	0.4232	0.5288	0.7161	0.5225	0.1841	0.393	0.2076	-0.4383	-0.0446	0.6532	Pde10a
chr17	9112264	9112284	-	TACCTTGTGTGGTAGCAGAG	0.3804	0.6849	0.77	0.6161	0.6129	0.6627	0.6797	0.6235	0.1998	0.6749	Pde10a
chr17	9117736	9117756	-	ACAAATTCATCTAATACCTG	0.2807	0.6923	0.7432	0.3246	0.3057	0.6146	0.4634	0.4772	0.1396	0.2554	Pde10a
chr17	9139349	9139369	-	CTCACCCTGCTGACTTCCTT	0.2165	0.334	0.7077	0.465	0.3732	0.4034	0.3164	-1.0184	-0.7035	0.1154	Pde10a
chr17	9159996	9160016	-	GGTTGGCCTTCCTTCATCCC	0.3708	0.4756	0.7538	0.5208	0.5976	0.6879	0.6494	0.4517	0.3122	0.2469	Pde10a
chr17	9160017	9160037	-	GGCCCTGCAGGGATGAGCCG	0.4096	0.5834	0.7773	0.4903	0.6053	0.6754	0.4239	0.6883	-0.0397	0.8266	Pde10a
chr17	9160028	9160048	-	CCTGGGTGATGGGCCCTGCA	0.29	0.5249	0.7664	0.7586	0.7341	0.4651	0.5014	0.0134	0.0345	0.336	Pde10a
chr17	9211103	9211123	-	CTTTGTTTCTGGAGGCCGGG	0.2618	0.592	0.6991	0.6948	0.0248	0.4377	0.2888	-0.002	-0.4505	0.8482	1700010I14Rik
chr17	9211174	9211194	-	GTGTGTGTCATCGGGATGCA	0.3526	0.605	0.6106	0.678	0.5928	0.6362	0.7	0.4719	0.1931	0.4628	1700010I14Rik
chr17	9211182	9211202	-	GGCGTGTTGTGTGTGTCATC	0.4611	0.4876	0.7396	0.4916	0.5067	0.5023	0.2501	-0.0004	0.315	0.1249	1700010I14Rik
chr17	9211223	9211243	-	CACGGGAGGCCTGTACGCGT	0.9043	0.5639	0.7006	0.6389	0.6615	0.6815	0.6437	0.7788	0.7185	0.0443	1700010I14Rik
chr17	9211373	9211393	-	GGCGGCTGGATACCACCTCT	0.7776	0.5284	0.6628	0.433	0.6534	0.5691	0.4894	-0.1295	0.3277	0.046	1700010I14Rik
chr17	9211411	9211431	-	ACGGTACACATCCCTGCCTG	0.3434	0.6868	0.7999	0.8084	0.6212	0.6637	0.6252	1.206	0.4937	0.051	1700010I14Rik
chr17	9211442	9211462	-	TCGTTATACCAGCTAGGTAG	0.7944	0.5543	0.723	0.7218	0.462	0.6328	0.6447	0.9217	0.5529	0.5104	1700010I14Rik
chr17	9211443	9211463	-	TTCGTTATACCAGCTAGGTA	0.6115	0.3846	0.6673	0.371	0.3955	0.549	0.4492	-0.3702	-0.1892	0.1564	1700010I14Rik
chr17	9212456	9212476	-	GCAACCTGTTGAACTGCTGA	0.4347	0.6055	0.6463	0.3854	0.2615	0.625	0.4142	0.4904	-0.0008	0.8534	1700010I14Rik
chr17	9214074	9214094	-	ATTACCTGATACTGCGCTGT	0.925	0.5877	0.5754	0.5333	0.3037	0.5645	0.5696	0.464	0.3579	0.0296	1700010I14Rik
chr17	9215848	9215868	-	CAATGTCACAGCTGGGCCTG	0.2705	0.5383	0.7291	0.7945	0.5038	0.5442	0.4811	-0.02	-0.553	0.0132	1700010I14Rik
chr17	9215849	9215869	-	TCAATGTCACAGCTGGGCCT	0.2411	0.3011	0.7727	0.3144	0.1845	0.4122	0.4899	-0.6335	-0.729	0.1484	1700010I14Rik
chr17	9215855	9215875	-	GCTTGGTCAATGTCACAGCT	0.2966	0.5437	0.6423	0.3755	0.4658	0.6287	0.4614	0.2592	0.2216	0.5236	1700010I14Rik
chr17	9888255	9888275	-	CGCTGCGCAAGAGCGGAGTA	0.9764	0.4699	0.6957	0.6037	0.5725	0.4858	0.3906	-0.5542	-0.4868	0.0827	Pabpc6
chr17	10457937	10457957	-	AAATAGAGGCAAGCCCAATT	0.4858	0.3814	0.7538	0.4953	0.0915	0.294	0.2824	-0.4541	0.9154	0.0151	Qki
chr17	10492980	10493000	-	CCCCACAGTTTAATTTTGTT	0.2241	0.341	0.639	0.2722	0.1796	0.23	0.0185	-1.83	-1.656	0.129	Qki
chr17	10501825	10501845	-	GCAGAATTGCCTGACGCGGT	0.5977	0.5796	0.6673	0.5408	0.56	0.6749	0.4842	0.5001	0.1581	0.326	Qki
chr17	10537697	10537717	-	GCAGCCTGCCCAACTTCTGC	0.4726	0.519	0.6888	0.182	0.1436	0.4996	0.3489	-0.1761	-0.0685	0.33	Qki
chr17	10538913	10538933	-	GGTTTCCCGCCCCGCGAGGT	1.0	0.4822	0.6531	0.5859	0.516	0.6153	0.4613	0.2387	-0.0299	0.1239	Gm46608
chr17	10538934	10538954	-	CCCCAAGCGATCCGACGGCC	0.9043	0.5166	0.5432	0.544	0.4414	0.511	0.3281	-0.6493	-0.9981	0.0574	Gm46608
chr17	10538991	10539011	-	GCCGGAGACACTTGCGGTGT	0.8834	0.5535	0.6594	0.604	0.5849	0.6186	0.5587	0.5635	0.2453	0.0254	Gm46608
chr17	10539036	10539056	-	ACGCGTGGCGCTGGCTCCAG	0.3679	0.5339	0.7716	1.1216	0.7048	0.6007	0.3046	0.431	-0.1345	0.0308	Gm46608
chr17	10539037	10539057	-	CACGCGTGGCGCTGGCTCCA	0.5946	0.4717	0.6557	0.5019	0.6172	0.6124	0.2671	-0.0417	0.0553	0.013	Gm46608
chr17	10539093	10539113	-	CCGTCTCCGCCCACGGTCCG	0.867	0.5042	0.7585	0.6437	0.5823	0.5855	0.5178	0.2646	-0.5383	0.126	Gm46608
chr17	10539094	10539114	-	GCCGTCTCCGCCCACGGTCC	0.5617	0.3428	0.7586	0.5036	0.565	0.5023	0.3877	0.0086	-0.1603	0.0067	Gm46608
chr17	10539130	10539150	-	GAGCCCGCCCGCACGCCCGT	0.5724	0.5226	0.7172	0.6718	0.3318	0.5996	0.3779	0.5119	0.3473	0.4413	Gm46608
chr17	10816045	10816065	-	ACGACATGCTGGAACACGGA	0.8562	0.6582	0.6305	0.476	0.6287	0.6809	0.6197	1.0105	0.7922	0.6847	Pacrg
chr17	10996134	10996154	-	GCGGGGTCCTCCAGTTGCAG	0.8457	0.578	0.781	0.7565	0.6334	0.6949	0.6172	0.8438	0.3634	0.2685	Pacrg
chr17	10996135	10996155	-	TGCGGGGTCCTCCAGTTGCA	0.4541	0.5256	0.7334	0.3906	0.5905	0.5782	0.4638	-0.0886	-0.1235	0.3517	Pacrg
chr17	10996151	10996171	-	TTGTTTCCCTTCAAGGTGCG	0.5725	0.599	0.7228	0.4399	0.2284	0.5391	0.5326	-0.5386	-1.0275	0.5964	Pacrg
chr17	11456511	11456531	-	CCCCACAGAGTCCACCGGCA	0.3267	0.5895	0.6815	0.5627	0.6049	0.6086	0.5542	0.4775	0.2145	0.2008	Prkn
chr17	11522474	11522494	-	TGTAGGTGGGTTTAACTGCT	0.4481	0.5197	0.6093	0.4734	0.6556	0.677	0.6006	0.04	0.1299	0.0777	Prkn
chr17	11653691	11653711	-	AGGCTGAAGGTATGAATACG	0.3618	0.7035	0.6568	0.5834	0.6345	0.7155	0.6889	0.9364	0.4609	0.1633	Prkn
chr17	11661204	11661224	-	GAATCCGTCCTACTGTCTCC	0.3741	0.5374	0.6604	0.1707	0.4022	0.6404	0.4752	0.3852	0.5185	0.1367	Prkn
chr17	11711594	11711614	-	ACGTGTCCTTGTCTGAGGTT	0.4861	0.5464	0.6673	0.8323	0.6064	0.6482	0.5391	0.0678	0.2294	0.2214	Prkn
chr17	11711657	11711677	-	CATCTGTGCACGCTATGCAA	0.3297	0.6517	0.7194	0.5733	0.3427	0.6664	0.6336	0.818	0.8189	0.8449	Prkn
chr17	11728576	11728596	-	TGCAGTGACCTAAGACCTGG	0.4053	0.6386	0.6333	0.5518	0.6301	0.7083	0.4206	0.2658	-0.2308	0.2728	Prkn
chr17	11728578	11728598	-	CCTGCAGTGACCTAAGACCT	0.342	0.5023	0.5788	0.5259	0.5835	0.5931	0.6628	0.3069	0.2162	0.2248	Prkn
chr17	12370623	12370643	-	AAGAGATAAATCCGTATGGT	0.5416	0.5981	0.5823	0.5159	0.4909	0.6413	0.5999	0.4391	0.5159	0.0975	Agpat4
chr17	12370652	12370672	-	CCGATGAGGTCCATGGTGTG	0.5198	0.6343	0.7605	0.6657	0.6142	0.6204	0.6156	0.6569	0.2341	0.0251	Agpat4
chr17	12370653	12370673	-	CCCGATGAGGTCCATGGTGT	0.5726	0.4675	0.7303	0.56	0.6206	0.6596	0.5736	0.1784	0.0812	0.0298	Agpat4
chr17	12370778	12370798	-	CGGAACAGCTGCTTGTTGAT	0.4042	0.4411	0.6673	0.4362	0.4307	0.4006	0.2435	-0.5762	-0.0613	0.3047	Agpat4
chr17	12417696	12417716	-	CGTAGTGGGGGCAGGCCTTC	0.6401	0.2633	0.6877	0.7161	0.5829	0.3782	0.1109	-0.8605	-0.2752	0.0214	Agpat4
chr17	12417708	12417728	-	CGTTTTCCTTCCCGTAGTGG	0.738	0.5687	0.7291	0.655	0.3844	0.6328	0.5724	-0.1562	-0.4514	0.4832	Agpat4
chr17	12417709	12417729	-	GCGTTTTCCTTCCCGTAGTG	0.9266	0.4884	0.737	0.4743	0.5258	0.6221	0.4855	-0.9791	-1.1425	0.2168	Agpat4
chr17	12417710	12417730	-	GGCGTTTTCCTTCCCGTAGT	0.7097	0.3071	0.7161	0.4219	0.3926	0.4614	0.2927	-1.0911	-1.0369	0.0518	Agpat4
chr17	12429138	12429158	-	ACCACATCCAGCCAATGATT	0.4126	0.4312	0.5788	0.3725	0.1481	0.4226	0.5024	-0.2933	0.4388	0.0787	Agpat4
chr17	12473957	12473977	-	CCGTGACTCAGAAGATGGCT	0.2281	0.5358	0.5148	0.4754	0.5333	0.6365	0.5101	-0.0094	-0.15	0.0917	Map3k4
chr17	12475695	12475715	-	GGAGCTCTTCCACGAAGCCA	0.4067	0.6015	0.5221	0.4199	0.5228	0.6842	0.5914	0.6342	0.3275	0.6206	Map3k4
chr17	12476907	12476927	-	TTGTCCCCAGTGACATCGCA	0.5103	0.621	0.5773	0.6448	0.2427	0.5661	0.4476	0.148	-0.0119	0.79	Map3k4
chr17	12480197	12480217	-	TTCATGCTGCAGGAGGTCCT	0.204	0.5004	0.7869	0.5711	0.2023	0.4255	0.6077	-0.0154	0.1212	0.0466	Map3k4
chr17	12482881	12482901	-	CGCCTTCCTGGTGCTCTGTC	0.2453	0.3985	0.6957	0.5609	0.5003	0.4162	0.3034	-0.881	-0.8709	0.0366	Map3k4
chr17	12482985	12483005	-	TCGGATTATGTGCAGTTGTC	0.3652	0.4744	0.6862	0.6639	0.4253	0.4392	0.2323	-0.3969	0.0166	0.0418	Map3k4
chr17	12483009	12483029	-	GACTTTCCAGGTCCCATGTG	0.2542	0.5537	0.7512	0.5834	0.6162	0.6707	0.5402	0.4972	0.1981	0.1566	Map3k4
chr17	12489845	12489865	-	ACAAAGCACTGAAGCAAATG	0.202	0.6155	0.7384	0.4478	0.3162	0.6353	0.5365	0.7193	0.2911	0.1695	Map3k4
chr17	12489846	12489866	-	GACAAAGCACTGAAGCAAAT	0.2528	0.3838	0.7349	0.1418	0.0	0.3418	0.1256	-0.7316	-0.406	0.0893	Map3k4
chr17	12489933	12489953	-	GAGGAAGATTCCATAGGCTG	0.254	0.5293	0.69	0.5722	0.5929	0.6867	0.6185	0.4906	-0.0359	0.2018	Map3k4
chr17	12490143	12490163	-	CCCTCCCCTCGGCCGTCCAA	0.5213	0.4901	0.736	0.5245	0.4075	0.5588	0.4164	0.033	-0.0286	0.2945	Map3k4
chr17	12490209	12490229	-	CGGATCATGGGCACCGTGCT	0.6866	0.4482	0.6815	0.7663	0.6113	0.5237	0.3786	-0.1771	-0.1878	0.0439	Map3k4
chr17	12490221	12490241	-	AATCAGAAGCTGCGGATCAT	0.7715	0.487	0.7302	0.5159	0.3899	0.4981	0.4374	-0.127	0.3575	0.2407	Map3k4
chr17	12490408	12490428	-	CGAGCACCTCCAGCGCCAGA	0.8257	0.6465	0.6888	0.4133	0.3584	0.5833	0.4308	0.3728	0.2204	0.7524	Map3k4
chr17	12490496	12490516	-	GCAATGGAGCCGGTTTCAAC	0.7432	0.4823	0.801	0.3758	0.0633	0.3813	0.2079	-0.4957	0.1738	0.3778	Map3k4
chr17	12490632	12490652	-	GAACTGCAGGCCTGGCACGC	0.3308	0.4967	0.7113	0.4743	0.3961	0.6093	0.5724	0.4853	0.3649	0.0268	Map3k4
chr17	12490937	12490957	-	TCATGTTGGACTCGGTGGCT	0.6605	0.4659	0.6106	0.5156	0.4218	0.4987	0.2436	-0.7044	-0.9193	0.0271	Map3k4
chr17	12496838	12496858	-	AGCACCAGAGGAACAGCGCA	0.3421	0.5102	0.5301	0.5532	0.5873	0.6784	0.6037	0.8323	0.5534	0.5484	Map3k4
chr17	12607479	12607499	-	GAGCTTACTTGGGTACGTGG	0.5783	0.7166	0.7372	0.7639	0.6634	0.7404	0.655	1.109	0.7153	0.5974	Plg
chr17	12607480	12607500	-	AGAGCTTACTTGGGTACGTG	0.716	0.6032	0.6435	0.4988	0.5959	0.6678	0.5235	0.3274	-0.0304	0.1442	Plg
chr17	12607481	12607501	-	CAGAGCTTACTTGGGTACGT	0.5867	0.6161	0.6452	0.5381	0.5808	0.6383	0.5101	-0.1005	-0.0644	0.2252	Plg
chr17	12610729	12610749	-	GGATGTATCCATGAGCATGT	0.247	0.6991	0.7019	0.4368	0.3592	0.6427	0.6765	0.9975	1.0342	0.3784	Plg
chr17	12611959	12611979	-	AGGTTCTTGCTTGGAAATCT	0.3389	0.392	0.5636	0.5897	0.3578	0.4957	0.3174	-0.3106	-0.0267	0.0237	Plg
chr17	12612003	12612023	-	AGGGCCTTGGCTCCCCGTCA	0.4596	0.5092	0.6888	0.767	0.6341	0.5163	0.3326	0.0635	0.2428	0.0565	Plg
chr17	12612042	12612062	-	AGTATTCCCAGCGTTTGGTG	0.4382	0.6311	0.7512	0.4875	0.5564	0.6607	0.5855	0.7094	0.4328	0.1872	Plg
chr17	12612072	12612092	-	AAAGGAACTTACTGCAGCGG	0.638	0.6367	0.7149	0.7702	0.183	0.5397	0.5291	0.6756	0.1842	0.2469	Plg
chr17	12612073	12612093	-	GAAAGGAACTTACTGCAGCG	0.5365	0.7093	0.7464	0.3474	0.4739	0.6906	0.626	1.0141	0.1585	0.4935	Plg
chr17	12614528	12614548	-	AGACATTGGTAGGTTGGGCT	0.418	0.3726	0.7003	0.5369	0.3282	0.5737	0.3737	-0.1761	-0.3945	0.0536	Plg
chr17	12614631	12614651	-	TGTCCTGTTGTGCCTATGAG	0.3151	0.5793	0.7285	0.5181	0.613	0.6838	0.5773	0.8773	0.4076	0.5222	Plg
chr17	12614665	12614685	-	CGGGAGGGACATACTTGCAG	0.3778	0.65	0.8235	0.6897	0.6557	0.7101	0.6391	1.0511	0.595	0.2738	Plg
chr17	12614666	12614686	-	ACGGGAGGGACATACTTGCA	0.4456	0.604	0.6815	0.6855	0.6249	0.6259	0.465	0.4259	0.4932	0.0519	Plg
chr17	12615488	12615508	-	CTGTCAGTGGTATAGCACCA	0.3778	0.7087	0.6321	0.5567	0.6432	0.7259	0.7599	1.105	0.9382	0.7713	Plg
chr17	12617121	12617141	-	ACGCATCTGGGAAGTTCTCT	0.2562	0.4277	0.6594	0.4151	0.3414	0.4259	0.2798	-0.56	0.0604	0.0212	Plg
chr17	12617133	12617153	-	AATCAAAGACATACGCATCT	0.5517	0.5158	0.7019	0.2514	0.025	0.4148	0.4626	-0.5783	0.0723	0.058	Plg
chr17	12622006	12622026	-	AGTATTCCCACCTGACGCTC	0.7757	0.5234	0.5778	0.4237	0.4073	0.6399	0.5696	0.4382	0.6832	0.0916	Plg
chr17	12622086	12622106	-	GCTCGGCCCACTTGGTTCCT	0.3333	0.4175	0.7113	0.3502	0.3093	0.3138	0.2012	-0.88	-0.6386	0.0479	Plg
chr17	12622992	12623012	-	GGTGAAGATGCTGTGCCTGT	0.2645	0.4652	0.7161	0.4768	0.4825	0.6053	0.4976	0.2179	0.1738	0.1375	Plg
chr17	12623026	12623046	-	TCTTTTCCAGACCTGCCCGT	0.2362	0.5952	0.7161	0.5512	0.119	0.5263	0.5601	-0.1181	-0.2254	0.8697	Plg
chr17	12677378	12677398	-	TACTTCACGCCCAGCTGGCA	0.3415	0.5008	0.6248	0.5706	0.3139	0.4922	0.4494	0.1084	-0.1286	0.115	Slc22a3
chr17	12677407	12677427	-	TCGGGATCATTATTCTTCCT	0.712	0.4142	0.6877	0.5676	0.3744	0.3566	0.1596	-0.5536	-0.1139	0.1531	Slc22a3
chr17	12677425	12677445	-	TCCAGATGTTCTTCACCCTC	0.2392	0.5241	0.6203	0.5167	0.533	0.5414	0.4188	-0.4872	-0.2278	0.1958	Slc22a3
chr17	12683361	12683381	-	CTGGCTGGGGCTTTTACCTT	0.3072	0.3009	0.6746	0.672	0.5567	0.4767	0.2541	-1.4038	-1.2083	0.0093	Slc22a3
chr17	12726055	12726075	-	CCGACTACTATTGGTGTCGC	1.0	0.5251	0.5612	0.445	0.3575	0.4662	0.4418	-0.163	-0.484	0.0827	Slc22a3
chr17	12726086	12726106	-	TTCGTCGGTGTGGTCTTCCT	0.4575	0.4123	0.7775	0.8187	0.5161	0.4371	0.3419	-0.0437	0.1102	0.1596	Slc22a3
chr17	12803267	12803287	-	AACGATGCCCACATAGATGG	0.5984	0.6478	0.7183	0.5793	0.4978	0.6679	0.6846	1.1518	0.4698	0.2993	Slc22a2
chr17	12824919	12824939	-	AATTGCAGCCACCTCCAGTT	0.457	0.4881	0.6957	0.5962	0.3608	0.4818	0.5087	0.4151	0.9651	0.2882	Slc22a2
chr17	12827188	12827208	-	GAGACTCCGGTATGCACCTA	0.8735	0.4859	0.5896	0.7336	0.6251	0.6328	0.5674	0.6173	0.8069	0.1597	Slc22a2
chr17	12828919	12828939	-	CGTATGTTTCCTTATCTGAG	0.4081	0.5944	0.7322	0.1673	0.3887	0.6694	0.5987	0.3042	-0.0709	0.3911	Slc22a2
chr17	12828920	12828940	-	ACGTATGTTTCCTTATCTGA	0.4045	0.5223	0.6061	0.364	0.2825	0.6089	0.4911	-0.5067	-0.3451	0.2223	Slc22a2
chr17	12883368	12883388	-	CCTTCACAGTGGGGCTAGTG	0.4097	0.4228	0.6577	0.6492	0.44	0.5024	0.4334	-0.3759	-0.5874	0.0896	Slc22a1
chr17	12883369	12883389	-	GCCTTCACAGTGGGGCTAGT	0.4531	0.3109	0.6924	0.3619	0.3031	0.2724	0.2737	-0.8346	-0.3803	0.0507	Slc22a1
chr17	12883377	12883397	-	ACCAGGTGGCCTTCACAGTG	0.5043	0.6238	0.7073	0.562	0.6733	0.6912	0.7064	1.0733	0.7817	0.0515	Slc22a1
chr17	12883378	12883398	-	TACCAGGTGGCCTTCACAGT	0.3646	0.4496	0.768	0.4856	0.5189	0.5992	0.5166	-0.164	0.0393	0.0457	Slc22a1
chr17	12886131	12886151	-	TTCCTGGGCTCCCTGGTTGT	0.2072	0.3187	0.7822	0.5891	0.5124	0.4516	0.5632	-0.2861	-0.3075	0.0702	Slc22a1
chr17	12886158	12886178	-	TTTCAGTCCTGTGTGAACTT	0.2636	0.4488	0.7538	0.4171	0.1609	0.4481	0.5126	-0.5547	-0.3349	0.2843	Slc22a1
chr17	12894436	12894456	-	TCTTTAGCTCCCATCTACGT	0.5295	0.611	0.7161	0.4319	0.0	0.4601	0.627	0.4707	0.5161	0.5039	Slc22a1
chr17	12917466	12917486	-	ATGCCTCCTACAGCGAGAAG	0.4636	0.6046	0.7443	0.6409	0.5164	0.6434	0.5697	0.9387	0.6114	0.5389	Igf2r
chr17	12917467	12917487	-	AATGCCTCCTACAGCGAGAA	0.6249	0.5375	0.555	0.4242	0.3356	0.5617	0.4275	0.1912	0.1771	0.2303	Igf2r
chr17	12921154	12921174	-	GAAAATGAACTATACTGGGG	0.2486	0.6614	0.6944	0.5413	0.4489	0.6372	0.4486	0.5164	0.1973	0.0753	Igf2r
chr17	12921156	12921176	-	TTGAAAATGAACTATACTGG	0.2159	0.6339	0.7432	0.4519	0.3347	0.6476	0.4565	0.2934	0.0227	0.1707	Igf2r
chr17	12922347	12922367	-	CCTACTACTTGCGGGTCTGC	1.0	0.5078	0.5896	0.254	0.2567	0.4168	0.4092	-0.1748	-0.2404	0.1526	Igf2r
chr17	12922355	12922375	-	CGAGTACACCTACTACTTGC	1.0	0.4831	0.6345	0.2805	0.4209	0.5888	0.4681	-0.0706	0.3171	0.27	Igf2r
chr17	12923569	12923589	-	CGTGAATGGGGACAGATGTG	0.2444	0.6761	0.7512	0.6008	0.6867	0.7113	0.589	0.881	0.5492	0.0431	Igf2r
chr17	12923581	12923601	-	CAGCATCCTGTACGTGAATG	0.4548	0.6202	0.7291	0.6386	0.6058	0.6617	0.4773	0.0154	-0.4857	0.2026	Igf2r
chr17	12923582	12923602	-	TCAGCATCCTGTACGTGAAT	0.7139	0.3574	0.6604	0.3818	0.3394	0.5035	0.2504	-0.4822	-0.1071	0.108	Igf2r
chr17	12923609	12923629	-	GTCCTCAAGCTACTGGAAAT	0.3334	0.4392	0.7161	0.3844	0.4821	0.5166	0.3874	-0.4913	-0.0187	0.1775	Igf2r
chr17	12923684	12923704	-	TCTGTTCAGGCATTGCATTG	0.6059	0.6569	0.7858	0.4773	0.4209	0.5259	0.6091	0.3237	0.1438	0.1626	Igf2r
chr17	12923685	12923705	-	GTCTGTTCAGGCATTGCATT	0.5844	0.27	0.7161	0.4148	0.3157	0.4297	0.0813	-1.0856	-0.6981	0.0753	Igf2r
chr17	12923847	12923867	-	CCGTGGACACGTCTGCATAC	0.9682	0.5524	0.7538	0.4573	0.1865	0.4063	0.3201	0.1206	0.6044	0.1767	Igf2r
chr17	12924650	12924670	-	AGGACATTGACTCCACACGA	0.4308	0.7607	0.5647	0.4451	0.5667	0.7156	0.7156	1.2174	0.9115	0.7228	Igf2r
chr17	12928344	12928364	-	TAAGGCCACAAAGGCCGGTC	0.9151	0.4824	0.6248	0.7748	0.4883	0.4873	0.5132	-0.1793	0.1167	0.0241	Igf2r
chr17	12928419	12928439	-	CTGCCTGTGGAACGGTTGCG	0.8951	0.6291	0.6246	0.7248	0.6342	0.6158	0.5532	0.2482	-0.4687	0.7084	Igf2r
chr17	12929601	12929621	-	CAATAAGGGACCCCAGCAGT	0.3928	0.601	0.6628	0.6452	0.3623	0.5711	0.5223	0.562	0.731	0.0462	Igf2r
chr17	12933872	12933892	-	GTATGCTATGGAAAACTCCC	0.3346	0.5779	0.6203	0.3081	0.5591	0.7098	0.6427	0.8901	0.8889	0.6506	Igf2r
chr17	12934757	12934777	-	GGCTTCCCAGAATATCAGGT	0.4061	0.6975	0.6531	0.3211	0.5559	0.6996	0.6697	0.5985	0.5442	0.5679	Igf2r
chr17	12934778	12934798	-	TGTGACCGTGACGCTGGAGT	0.3674	0.5334	0.7586	0.5942	0.5633	0.6512	0.5844	1.0452	0.7898	0.2882	Igf2r
chr17	12934915	12934935	-	GTGGTAAGTCTTGGAACTTG	0.4967	0.5545	0.6333	0.7326	0.6115	0.6918	0.5059	0.603	0.2652	0.1301	Igf2r
chr17	12934916	12934936	-	AGTGGTAAGTCTTGGAACTT	0.3741	0.4198	0.6452	0.394	0.4626	0.5675	0.3533	-0.3224	0.0774	0.0278	Igf2r
chr17	12935477	12935497	-	TCCTTGTCAGTCAAACTCGG	1.0	0.6678	0.7135	0.4595	0.4733	0.6866	0.5736	0.7096	-0.0478	0.4921	Igf2r
chr17	12935478	12935498	-	ATCCTTGTCAGTCAAACTCG	0.4838	0.6372	0.7041	0.2811	0.4084	0.6575	0.5412	0.2185	-0.3907	0.2341	Igf2r
chr17	12935479	12935499	-	GATCCTTGTCAGTCAAACTC	0.5022	0.5224	0.6119	0.3204	0.3562	0.5925	0.5111	0.5582	0.6019	0.2361	Igf2r
chr17	12938745	12938765	-	GTCACCGGGTGCTGCAGGAG	0.57	0.5368	0.6388	0.7836	0.651	0.6485	0.5223	0.6789	0.1984	0.023	Igf2r
chr17	12938759	12938779	-	CTTCATCAACGTCTGTCACC	0.3292	0.5878	0.7161	0.2771	0.163	0.4234	0.3476	-0.5602	-0.5808	0.259	Igf2r
chr17	12941116	12941136	-	CTGCACCTACTTCTTCACAT	0.2189	0.7029	0.7161	0.5868	0.3611	0.4906	0.528	0.0033	0.235	0.5899	Igf2r
chr17	12941171	12941191	-	TTGCATGTCTAGGTAAGGAT	0.3806	0.5624	0.6187	0.6244	0.4654	0.5978	0.5434	0.4209	0.4949	0.3826	Igf2r
chr17	12945074	12945094	-	CCAGAACCAGACACTCCGGT	0.8341	0.7371	0.6815	0.4343	0.5253	0.6639	0.6125	0.7828	0.6276	0.8887	Igf2r
chr17	12952709	12952729	-	ACGTTGGCCGACCCAAGGAG	0.8498	0.6138	0.7215	0.7749	0.5597	0.6432	0.5796	1.022	0.6404	0.6627	Igf2r
chr17	12952710	12952730	-	GACGTTGGCCGACCCAAGGA	1.0	0.4931	0.7098	0.534	0.6038	0.6662	0.6487	0.7232	0.4514	0.2419	Igf2r
chr17	12952804	12952824	-	ACGTTTTGCAGACTCCCTTC	0.6111	0.3574	0.7019	0.6093	0.3369	0.4277	0.2347	-1.2962	-0.7351	0.0738	Igf2r
chr17	13060955	13060975	-	ATTCGTCTGTGCCCTTCTGT	0.2233	0.5397	0.7586	0.3841	0.4126	0.5332	0.5142	0.2715	0.3469	0.2777	Mas1
chr17	13061290	13061310	-	ATCATGAGCATCTCCCCTCT	0.7185	0.4702	0.7396	0.4409	0.4102	0.3832	0.3541	-0.2712	0.4969	0.022	Mas1
chr17	13095825	13095845	-	AGACCAGGTGGTTTCATTTG	0.3254	0.5291	0.7301	0.546	0.5607	0.475	0.4884	-0.3144	0.0881	0.2006	Mrgprh
chr17	13096286	13096306	-	TATCGGCATTCTGGGAATTG	0.4152	0.5759	0.7668	0.4671	0.5529	0.6374	0.5729	0.3342	0.0624	0.1048	Mrgprh
chr17	13096287	13096307	-	GTATCGGCATTCTGGGAATT	0.5307	0.2908	0.6131	0.5038	0.3779	0.428	0.1889	-0.7737	-0.0608	0.0212	Mrgprh
chr17	13096294	13096314	-	TGTACACGTATCGGCATTCT	1.0	0.4337	0.5896	0.3936	0.3946	0.4169	0.1937	-0.6067	0.417	0.0265	Mrgprh
chr17	13113286	13113306	-	GCAGGAACTGCGTTTCCCAC	0.4958	0.5662	0.7633	0.7063	0.5466	0.6478	0.4652	0.0821	0.1965	0.6718	Pnldc1
chr17	13116143	13116163	-	TTCCGACCTCTTCCAGGTAG	0.4535	0.4788	0.7325	0.6477	0.5153	0.6032	0.3144	0.0172	-0.1923	0.2951	Pnldc1
chr17	13124412	13124432	-	TCAAGCACAGTATCCTAAGA	0.2762	0.5609	0.7161	0.4102	0.3676	0.5936	0.4599	0.1811	0.5517	0.4952	Pnldc1
chr17	13139726	13139746	-	TAATTTGGTCCAATTTCTCA	0.2759	0.4893	0.7019	0.2947	0.0	0.3711	0.1172	-0.2885	-0.1613	0.0726	Tcp1
chr17	13227091	13227111	-	AGCCCGCGGCACCGGCCACA	0.6014	0.4581	0.6698	0.4074	0.4786	0.5189	0.4592	0.4287	0.5012	0.0824	Sod2
chr17	13229500	13229520	-	TGGGTTCTCCACCACCCTTA	0.4875	0.3956	0.7303	0.6187	0.4682	0.3701	0.3123	-0.4787	0.2047	0.3755	Sod2
chr17	13229519	13229539	-	AGCAGCTTATACCAACCTTT	0.7147	0.3488	0.6203	0.3377	0.367	0.4022	0.2241	-0.9761	-0.044	0.3834	Sod2
chr17	14024372	14024392	-	ACTGACATGCACTTCATAGA	0.2073	0.5286	0.7161	0.5413	0.2229	0.5367	0.6562	0.589	1.002	0.5937	Afdn
chr17	14030746	14030766	-	GCCGTTTCATGACAACTTCA	0.541	0.5062	0.6203	0.3815	0.2868	0.4508	0.1848	-0.6584	-0.2065	0.4566	Afdn
chr17	14038519	14038539	-	CGGGCAATACAGTAGTCCTT	0.5499	0.4791	0.6651	0.5672	0.5428	0.5106	0.5304	-0.0071	0.4591	0.2893	Afdn
chr17	14043686	14043706	-	ACTAAGTAGGGCAGCTTCTC	0.3513	0.3921	0.6829	0.4889	0.2777	0.4435	0.2579	-0.5636	0.4109	0.0359	Afdn
chr17	14043698	14043718	-	GGGCTTAGCTCTACTAAGTA	0.9154	0.524	0.6673	0.6142	0.5565	0.6442	0.554	-0.0907	0.2207	0.5075	Afdn
chr17	14050142	14050162	-	AGTGATGGGGCTGAATTCCG	0.3297	0.6467	0.7325	0.6404	0.6951	0.7327	0.6635	0.9198	0.5525	0.1487	Afdn
chr17	14050319	14050339	-	AAAGAACGTGGTCCTGGATG	0.3994	0.5568	0.8141	0.6879	0.4879	0.6125	0.5007	0.5335	0.0611	0.0972	Afdn
chr17	14066820	14066840	-	CGCTCTGTAGGACTGATGTC	0.7305	0.4655	0.5975	0.4281	0.5239	0.5485	0.4026	-0.1307	0.033	0.0805	Afdn
chr17	14071180	14071200	-	GGGAGCACAGGCCTGAATCT	0.2949	0.516	0.7444	0.4563	0.5495	0.6404	0.5317	0.1658	0.7308	0.0868	Afdn
chr17	14071200	14071220	-	GATAATGGCACCCCAGTAGT	0.8702	0.4942	0.6628	0.5897	0.3662	0.5671	0.6052	0.3807	0.616	0.4042	Afdn
chr17	14072700	14072720	-	GTAGGAATAAAAGGCTCATC	0.533	0.4851	0.631	0.5296	0.441	0.5729	0.4046	0.0698	0.9377	0.3554	Afdn
chr17	14075660	14075680	-	ATTTACCTCTCTGGCACAGA	0.2482	0.6023	0.6594	0.5142	0.0	0.4348	0.1907	-0.0563	0.0967	0.4886	Afdn
chr17	14102730	14102750	-	GGGGGACGGCTGGTTAAGGA	0.4084	0.5648	0.7429	0.7786	0.7034	0.7296	0.6771	0.5204	0.3065	0.121	Afdn
chr17	14104031	14104051	-	AAACCTTCACTCTTTGGTCT	0.429	0.422	0.6463	0.385	0.0	0.2497	0.2161	-1.0323	-0.9023	0.0583	Afdn
chr17	14104087	14104107	-	AAGGCATCTGAGGACTCTCT	0.2818	0.4806	0.6935	0.6611	0.5724	0.5216	0.4696	0.0741	0.5045	0.0575	Afdn
chr17	14416774	14416794	-	TCTCCCGTGAAGCTGAGGAT	0.3302	0.5474	0.6589	0.4433	0.5791	0.6576	0.576	0.6841	0.7255	0.4702	Dact2
chr17	14416861	14416881	-	CTGTCACCATCCAGGGTGTT	0.3233	0.4044	0.5408	0.7097	0.3671	0.3425	0.5056	-0.8025	-0.4993	0.0129	Dact2
chr17	14416868	14416888	-	ACCAGTCCTGTCACCATCCA	0.3607	0.5473	0.7303	0.6907	0.5912	0.6104	0.5587	0.0073	-0.0925	0.4415	Dact2
chr17	14417068	14417088	-	GGAGGACTGAAACTAGGTAG	0.3947	0.6032	0.7041	0.6568	0.6233	0.7093	0.6059	1.0237	0.5026	0.7979	Dact2
chr17	14417221	14417241	-	CACAGGCTGTTGCATCTGCG	0.4114	0.6615	0.8077	0.4549	0.6467	0.6978	0.7227	0.5723	-0.0009	0.6211	Dact2
chr17	14417263	14417283	-	CCTGAGCCGATCCGTGAGCT	0.7154	0.4853	0.6625	0.5253	0.4859	0.5189	0.401	-0.0327	-0.157	0.0824	Dact2
chr17	14417438	14417458	-	CCAGCGTGACCTGGTGGCCA	0.4822	0.4888	0.6415	0.5248	0.605	0.5746	0.5178	-0.1647	-0.4354	0.1347	Dact2
chr17	14417503	14417523	-	ACTGATGCTGCACATCTCCT	0.5563	0.5283	0.7303	0.3684	0.3636	0.4859	0.6586	0.0764	0.3346	0.3626	Dact2
chr17	14417541	14417561	-	GAGTCCTTCCAGCTGACGTG	0.2285	0.6452	0.7144	0.4645	0.5827	0.6926	0.6614	1.1387	0.5996	0.5355	Dact2
chr17	14417542	14417562	-	AGAGTCCTTCCAGCTGACGT	0.3196	0.6294	0.7444	0.4354	0.524	0.6904	0.6288	0.6567	0.3814	0.1129	Dact2
chr17	14418110	14418130	-	GAGGGCACAGGCCGGCTGAC	0.5098	0.4732	0.6531	0.6938	0.5307	0.5358	0.3747	-0.372	-0.0382	0.0627	Dact2
chr17	14418219	14418239	-	CAAGTCCAGGTCTGGCATCG	0.3976	0.6384	0.7432	0.4664	0.5926	0.6119	0.6445	0.4919	0.0019	0.0215	Dact2
chr17	14418269	14418289	-	GACCGTCTATCCCCCTCCCT	0.6608	0.5088	0.7444	0.5738	0.5519	0.3748	0.4175	0.1416	0.4128	0.273	Dact2
chr17	14423786	14423806	-	GGCGGCGCTGACCGCGCTAC	0.8493	0.428	0.7019	0.7105	0.5471	0.5039	0.3428	-0.3324	-0.2197	0.0307	Dact2
chr17	14423835	14423855	-	TGGGCCTGCACCCTGCGCCA	0.3311	0.4208	0.6888	0.5058	0.6079	0.5363	0.5296	0.3723	0.2596	0.395	Dact2
chr17	14423864	14423884	-	CACGCAGCAAGCACGCGTGC	0.4108	0.3941	0.6746	0.3717	0.1905	0.5208	0.4596	0.2684	0.1034	0.0588	Dact2
chr17	14423913	14423933	-	GACTACGAGCCGCACTGGCC	0.6672	0.3932	0.7287	0.4817	0.2798	0.4668	0.3937	-0.2037	-0.3514	0.0507	Dact2
chr17	14500037	14500057	-	AGCGCTGAGAACTTCTGCGC	0.4873	0.5817	0.6463	0.4865	0.4195	0.6258	0.6128	0.0232	0.027	0.0375	Smoc2
chr17	14545792	14545812	-	GATCGACTCTCAAGAACTTG	0.7684	0.6103	0.6474	0.5019	0.2937	0.6294	0.4085	0.4242	-0.1675	0.5829	Smoc2
chr17	14545899	14545919	-	GGCCCGCTGGAACTCACATC	0.6739	0.4563	0.6982	0.4758	0.5502	0.6702	0.4318	-0.107	0.5312	0.1159	Smoc2
chr17	14557980	14558000	-	GCCACAGCAGTGCCACTGAT	0.4285	0.4787	0.5773	0.4758	0.4724	0.481	0.4171	0.0447	0.468	0.4082	Smoc2
chr17	14558013	14558033	-	TCAGACCTACCGGGGCACCT	0.5074	0.6251	0.7208	0.5561	0.4939	0.5551	0.6533	0.2845	0.2841	0.4279	Smoc2
chr17	14567484	14567504	-	GGGGCTGAGTCTCCAATGCT	0.6343	0.407	0.5442	0.5685	0.6236	0.6493	0.5383	-0.2064	-0.2551	0.0445	Smoc2
chr17	14568984	14569004	-	CTTGCTCGGTCCAGAGTGTA	0.8374	0.524	0.4875	0.7459	0.3522	0.4188	0.582	0.1635	0.2868	0.0985	Smoc2
chr17	14589245	14589265	-	GACCACCATGTGCACACTCG	0.5088	0.6724	0.833	0.4286	0.593	0.6869	0.5734	0.9317	0.2734	0.1689	Smoc2
chr17	14589336	14589356	-	CTTGTGGAGGTCCCGGGAAT	0.6609	0.3611	0.7822	0.6596	0.3961	0.4082	0.274	-0.1958	0.0554	0.034	Smoc2
chr17	14595730	14595750	-	GGCCTTCGCTGGGTGAGCTC	0.2659	0.4252	0.7775	0.5219	0.5921	0.6418	0.5887	0.0931	0.0546	0.1829	Smoc2
chr17	14899025	14899045	-	CAGGTGATGGGCTCATCTGC	0.4647	0.459	0.6864	0.4563	0.5967	0.6147	0.5289	0.0628	0.2833	0.0497	Thbs2
chr17	14899037	14899057	-	AGATTGGCTACGCAGGTGAT	0.707	0.5393	0.7381	0.5524	0.4695	0.6279	0.5704	0.5065	0.8977	0.2318	Thbs2
chr17	14899095	14899115	-	AATGCAGAGTGCATCTACCT	0.4819	0.6018	0.6604	0.4199	0.4877	0.5431	0.5868	0.2899	0.5849	0.207	Thbs2
chr17	14899994	14900014	-	CTTGTCCACCACGCTACAAG	0.768	0.6607	0.8283	0.4665	0.2597	0.5563	0.5811	0.6103	0.2083	0.3512	Thbs2
chr17	14899995	14900015	-	CCTTGTCCACCACGCTACAA	0.5066	0.4869	0.6736	0.5706	0.278	0.5123	0.4222	-0.1825	-0.2258	0.4831	Thbs2
chr17	14900618	14900638	-	GCCCTGAGCCCCAGTATGGA	0.4741	0.5029	0.6625	0.2995	0.5563	0.6938	0.6629	1.1402	0.9638	0.5998	Thbs2
chr17	14901536	14901556	-	GAACTGCAAGGGCAGCGGCC	0.282	0.4478	0.7523	0.6054	0.2613	0.5174	0.3809	-0.5515	-0.657	0.0636	Thbs2
chr17	14901547	14901567	-	ATGGGTGGCAAGAACTGCAA	0.2493	0.6454	0.7633	0.851	0.6677	0.7129	0.662	0.754	0.7031	0.529	Thbs2
chr17	14902067	14902087	-	TGATGAGGGCTGGTCTCCGT	0.3841	0.6036	0.7775	0.7846	0.6782	0.669	0.6677	0.9372	0.8574	0.0934	Thbs2
chr17	14904397	14904417	-	ATGTCAGCCTGTGTGCAGGA	0.2422	0.6377	0.6117	0.569	0.536	0.6859	0.6135	0.9407	0.8525	0.5067	Thbs2
chr17	14904441	14904461	-	AGTTCCTTTTGGAGCTCATT	0.3992	0.2688	0.6084	0.2652	0.2536	0.2322	0.0794	-1.5472	-1.1027	0.0312	Thbs2
chr17	14906128	14906148	-	ACCACAGATCTCGTGGTCCA	0.4829	0.6181	0.6463	0.4885	0.5794	0.627	0.6714	0.6568	0.4281	0.2133	Thbs2
chr17	14910103	14910123	-	GACACCTATAGCCTGTATGT	0.4025	0.5834	0.6463	0.2957	0.4401	0.6171	0.6732	0.925	1.1762	0.2226	Thbs2
chr17	14910236	14910256	-	GATTGTGTCCAATGGCCCAG	0.5382	0.7514	0.7149	0.612	0.527	0.6931	0.6329	0.9106	0.3897	0.7342	Thbs2
chr17	14910237	14910257	-	AGATTGTGTCCAATGGCCCA	0.6828	0.6203	0.7255	0.459	0.4134	0.6208	0.6179	0.6984	0.5563	0.4719	Thbs2
chr17	14910307	14910327	-	AAGCAGGACCGCAAGTCTCG	0.5541	0.6719	0.8377	0.4197	0.5113	0.6742	0.6265	1.0305	0.4037	0.2574	Thbs2
chr17	14910308	14910328	-	GAAGCAGGACCGCAAGTCTC	0.3032	0.4175	0.6402	0.5572	0.5108	0.5523	0.4374	-0.2053	0.2585	0.0575	Thbs2
chr17	15123739	15123759	-	AGGCCGAGACCGGACACTGA	0.5608	0.6292	0.7454	0.6114	0.708	0.7245	0.7149	1.0429	1.012	0.2568	Wdr27
chr17	15139486	15139506	-	GAAGCCGCTTTACACTTCAA	0.5551	0.5441	0.6604	0.5863	0.4285	0.6294	0.4681	-0.3488	-0.0463	0.5999	Wdr27
chr17	15141098	15141118	-	AGACATGAGGCGGATAAAAG	0.559	0.6349	0.8471	0.4505	0.5683	0.7049	0.5752	0.7327	0.4521	0.2781	Wdr27
chr17	15142619	15142639	-	TGGATCTTTAGTTTGATGGA	0.3525	0.5921	0.6248	0.3786	0.4245	0.6215	0.473	0.485	0.3656	0.2935	Wdr27
chr17	15144965	15144985	-	CAGGTCTGGGACTTTTGTGT	0.2664	0.5481	0.7303	0.6211	0.607	0.637	0.5056	-0.2003	0.0141	0.0725	Wdr27
chr17	15146424	15146444	-	GAAGACCGAAGCTTTAAGGT	0.3447	0.6879	0.6815	0.4376	0.5553	0.6738	0.6947	0.8486	0.8479	0.4698	Wdr27
chr17	15148638	15148658	-	ACTCCTCGAGGGACTATCCT	0.9441	0.534	0.7218	0.3874	0.407	0.4537	0.3822	0.0632	0.3743	0.3502	Wdr27
chr17	15154774	15154794	-	ACTGTGCTTTCCCTTTAGAT	0.2539	0.4514	0.705	0.3837	0.3492	0.4662	0.4937	0.0806	0.4719	0.2715	Wdr27
chr17	15163886	15163906	-	ATCAACAGGGCGCGCCTCCA	0.609	0.5269	0.7208	0.6164	0.5228	0.5658	0.3619	-0.0475	0.3586	0.0238	1600012H06Rik
chr17	15163899	15163919	-	GGACGCCAGGATCATCAACA	0.5332	0.6832	0.7444	0.3917	0.5319	0.7353	0.7047	0.9667	0.8936	0.8087	1600012H06Rik
chr17	15163920	15163940	-	TTTTACCAGGGTCACCACCT	0.3237	0.6438	0.7303	0.595	0.0	0.0829	0.5118	-0.3269	-0.2586	0.3017	1600012H06Rik
chr17	15163932	15163952	-	GTCTTCCAAACATTTTACCA	0.2499	0.5977	0.6877	0.2564	0.3966	0.647	0.5525	-0.9221	-0.9779	0.3969	1600012H06Rik
chr17	15164116	15164136	-	GCTCATAGTCGTCGAAGCTC	1.0	0.4981	0.5778	0.447	0.1403	0.522	0.5777	0.4671	0.587	0.3002	1600012H06Rik
chr17	15164221	15164241	-	AGTCGCTCTCATGGTGAGAG	0.3032	0.6487	0.6945	0.6711	0.5441	0.6462	0.4782	0.3499	-0.2673	0.2995	1600012H06Rik
chr17	15164222	15164242	-	AAGTCGCTCTCATGGTGAGA	0.4123	0.5371	0.6131	0.5637	0.3797	0.6331	0.4968	0.4839	0.5168	0.3016	1600012H06Rik
chr17	15175100	15175120	-	GTTCAACAGCAACTTAAACC	0.7364	0.6497	0.7161	0.3264	0.3036	0.66	0.622	0.5298	0.4635	0.3668	Phf10
chr17	15176247	15176267	-	ACGGAAACACAGTGCACACT	0.2815	0.5834	0.6782	0.5614	0.2059	0.4936	0.4382	0.064	0.3597	0.0564	Phf10
chr17	15177027	15177047	-	GAGCAAGTCAGTGAATATCT	0.2193	0.5478	0.6345	0.6317	0.3165	0.5101	0.5372	0.1394	0.9962	0.0973	Phf10
chr17	15179731	15179751	-	CCATGTAAAAGGAGGCGAAT	0.31	0.5371	0.6641	0.4408	0.2355	0.4292	0.377	-0.4742	-0.11	0.1258	Phf10
chr17	15179760	15179780	-	ATGAAGATAACTCAAATGAT	0.3485	0.5649	0.5809	0.3904	0.2198	0.5704	0.5077	-0.2128	0.0826	0.304	Phf10
chr17	15589301	15589321	-	TGCAAATGGGGGCACCTGCC	0.3003	0.4603	0.7145	0.5547	0.2155	0.2114	0.1912	-1.0712	-0.9386	0.0065	Dll1
chr17	15589312	15589332	-	TCCTCCCCGTGTGCAAATGG	0.5947	0.5861	0.6769	0.7002	0.5464	0.6874	0.7542	1.2222	0.6087	0.1953	Dll1
chr17	15589313	15589333	-	CTCCTCCCCGTGTGCAAATG	0.6874	0.4561	0.7904	0.5065	0.4531	0.5178	0.2734	-0.131	-0.4963	0.0146	Dll1
chr17	15589314	15589334	-	CCTCCTCCCCGTGTGCAAAT	0.6711	0.289	0.6888	0.4526	0.0	0.252	0.1656	-1.0444	-0.5984	0.0916	Dll1
chr17	15590464	15590484	-	TCCCCTTGTTCTAACGGTGA	0.8122	0.4081	0.6321	0.3373	0.606	0.6677	0.4953	0.1597	-0.3172	0.2056	Dll1
chr17	15590533	15590553	-	TACACCTGCCATTGCCCCTT	0.457	0.284	0.5896	0.4924	0.3778	0.3232	0.3795	-0.3576	0.163	0.0353	Dll1
chr17	15590870	15590890	-	ACACATGTTCCTGCCGACCT	0.7314	0.6468	0.7303	0.5585	0.4431	0.5575	0.6812	0.3257	0.1824	0.1288	Dll1
chr17	15590898	15590918	-	ACCTGCACCAACACGGGCCA	0.3916	0.5178	0.7303	0.4134	0.5049	0.5699	0.4216	-0.1715	-0.6566	0.209	Dll1
chr17	15591914	15591934	-	TTGCAGCAATCTGTCTGCCA	0.2678	0.5939	0.7396	0.7109	0.4527	0.6267	0.4692	0.1926	0.0803	0.4149	Dll1
chr17	15593746	15593766	-	CTTCACCTGCGGGGACAGAG	0.3699	0.6491	0.6742	0.6003	0.4516	0.5785	0.5769	0.2328	-0.1139	0.4301	Dll1
chr17	15593755	15593775	-	CTTTGGCCACTTCACCTGCG	0.2815	0.6302	0.7747	0.5326	0.1798	0.5394	0.5863	0.4831	-0.0297	0.513	Dll1
chr17	15593785	15593805	-	CTCTGTGTTCTGCCGACCTC	0.3752	0.4336	0.7633	0.6759	0.4991	0.5587	0.3259	-0.4429	-0.4166	0.0512	Dll1
chr17	15595018	15595038	-	AGTGCTGTCACGCCAGTGCT	0.2235	0.5157	0.5914	0.6183	0.5183	0.5065	0.6304	0.5179	0.4306	0.2914	Dll1
chr17	15595135	15595155	-	AACCGCAACTGCTGCCGCGG	0.6736	0.5545	0.7432	0.6693	0.499	0.5984	0.4874	0.536	-0.2783	0.0521	Dll1
chr17	15595136	15595156	-	GAACCGCAACTGCTGCCGCG	1.0	0.5703	0.7521	0.3727	0.4619	0.6723	0.6001	0.8089	-0.1331	0.5	Dll1
chr17	15595137	15595157	-	GGAACCGCAACTGCTGCCGC	0.7153	0.3755	0.6746	0.4591	0.3066	0.6414	0.5186	0.7341	0.0074	0.0712	Dll1
chr17	15622127	15622147	-	CGATGGTAGGCGTACATCCA	1.0	0.6024	0.7869	0.5298	0.6246	0.6841	0.6561	0.836	1.0094	0.353	Fam120b
chr17	15622425	15622445	-	GTGAATATGGCCAGCCCAGA	0.3566	0.5876	0.6452	0.7221	0.5422	0.6065	0.3503	0.6069	0.8467	0.3984	Fam120b
chr17	15622589	15622609	-	GATCGCCAATTGAAAAGTAG	0.479	0.601	0.7372	0.3763	0.1254	0.6071	0.4567	0.2405	0.0202	0.6129	Fam120b
chr17	15622590	15622610	-	AGATCGCCAATTGAAAAGTA	0.61	0.4999	0.5394	0.5443	0.3384	0.6361	0.4937	0.0419	0.277	0.1614	Fam120b
chr17	15623042	15623062	-	ATTCAGGATCAATACACATA	0.5188	0.5571	0.7255	0.3509	0.3027	0.532	0.3734	-0.2245	0.8356	0.2284	Fam120b
chr17	15623094	15623114	-	GGAACTTCTTGCATGGACTC	0.445	0.4976	0.6321	0.4019	0.4466	0.6431	0.4498	-0.2607	-0.2259	0.1995	Fam120b
chr17	15623187	15623207	-	GATTCGGAGTCTGTGCACAT	0.5766	0.72	0.684	0.614	0.4952	0.6545	0.6749	0.7946	0.8733	0.5403	Fam120b
chr17	15626125	15626145	-	GATAAAGGCTTGGCTCGGGA	0.4617	0.5755	0.7145	0.4672	0.6114	0.7116	0.4833	0.3673	0.0745	0.4728	Fam120b
chr17	15626153	15626173	-	CGTAGACGCGCTGCCGGACT	1.0	0.389	0.7586	0.6581	0.5779	0.5856	0.3966	0.1583	0.1554	0.0061	Fam120b
chr17	15718416	15718436	-	CGCCTTATGCCTTCAACGGA	0.9577	0.4919	0.5857	0.3364	0.4042	0.6011	0.3289	0.0543	-0.2473	0.5699	Psmb1
chr17	15718483	15718503	-	CGAGACGTGGAACGAGAGCT	0.693	0.6058	0.5432	0.5572	0.5987	0.6052	0.4573	0.1025	0.0068	0.2123	Psmb1
chr17	15724559	15724579	-	GGCATCATTGGACTAAAGAT	0.6524	0.5213	0.5715	0.4574	0.5524	0.6695	0.5184	0.4568	0.507	0.2462	Tbp
