## Supplemental_Tables for "CRISPRware: an efficient method for contextual gRNA library design": Sup3_mm39_Cas9_Scored.tsv (part 68 of 168)

#chr	start	stop	strand	sequence	specificity_mm39_index	Azimuth_score	CRISPRater_score	CRISPRscan_score	DeepHF_T7_score	DeepHF_U6_score	DeepSpCas9_score	RS3_Hsu2013_score	RS3_Chen2013_score	RuleSet1_score	target_id
chr17	15724742	15724762	-	TGGCCTGAGGCACCCTGTGT	0.2626	0.4551	0.6888	0.7366	0.626	0.6192	0.5017	0.6238	0.8141	0.027	Tbp
chr17	15724821	15724841	-	CATTGGTGAAGGGTACAAGG	0.3163	0.7406	0.7749	0.6319	0.6778	0.737	0.7413	1.1862	0.8156	0.6649	Tbp
chr17	15724831	15724851	-	TCATAGGAGTCATTGGTGAA	0.5262	0.6439	0.6767	0.5012	0.3706	0.5413	0.6147	0.6585	0.5971	0.3818	Tbp
chr17	15746754	15746774	-	GTCTGGAGCCCATCTCTGTC	0.2335	0.4654	0.7192	0.359	0.4405	0.5089	0.3322	-0.2755	0.0596	0.1305	Pdcd2
chr17	15747324	15747344	-	GTACGCACCGCTGCCGGGCC	1.0	0.4584	0.724	0.5978	0.548	0.4588	0.2251	-0.7452	-1.0747	0.0471	Pdcd2
chr17	15747329	15747349	-	CAGGTGTACGCACCGCTGCC	0.2364	0.4168	0.7192	0.5646	0.3562	0.3116	0.3963	-0.4268	-0.5669	0.0498	Pdcd2
chr17	15747404	15747424	-	TTGGGCTTGGCGGAGCTGCC	0.27	0.3503	0.7429	0.4927	0.4973	0.3498	0.2518	-1.2073	-1.358	0.0212	Pdcd2
chr17	15747422	15747442	-	GGCGGGCGGCCCGCGTGGTT	0.8907	0.3668	0.7759	0.7186	0.6107	0.4287	0.1933	-0.4985	-0.4773	0.0019	Pdcd2
chr17	15747443	15747463	-	GAGCAGTTTCCCAGCAAAGT	0.3999	0.536	0.6829	0.4722	0.3819	0.598	0.5778	0.203	0.345	0.1056	Pdcd2
chr17	15773663	15773683	-	GATGAGTACGGCCAGGAACT	0.7951	0.5052	0.768	0.6353	0.4526	0.5799	0.6766	0.7712	1.0077	0.1093	Prdm9
chr17	15773686	15773706	-	GTGAGCTTCTGGTCTGGTAT	0.3315	0.3585	0.7633	0.5121	0.6582	0.6506	0.3203	-0.3464	-0.2875	0.1234	Prdm9
chr17	15773724	15773744	-	AATCTTCTATCGAACCTGCC	0.7568	0.5499	0.6862	0.4708	0.1412	0.3957	0.2372	0.0343	-0.0389	0.3512	Prdm9
chr17	15775009	15775029	-	TCTGACACTCAGATTACCAA	0.5058	0.6571	0.7491	0.5803	0.2035	0.5544	0.6236	0.7763	0.5416	0.8273	Prdm9
chr17	15775400	15775420	-	CTGCACTTTGGCCCCTATGA	0.4437	0.4601	0.7444	0.4901	0.4083	0.4305	0.4672	-0.1949	0.0594	0.1348	Prdm9
chr17	15775478	15775498	-	GGGCTAAGAATTAGTCCATC	0.7873	0.5269	0.6169	0.5871	0.41	0.4035	0.3949	-0.8186	0.1453	0.25	Prdm9
chr17	15775498	15775518	-	CAGTCCTCAGTCTGCCCCCT	0.2123	0.4427	0.5896	0.7114	0.5454	0.3441	0.3966	-0.6413	-0.2076	0.0793	Prdm9
chr17	15775573	15775593	-	TCGACAGTTGTCCCAACCAT	0.511	0.5863	0.5788	0.7719	0.6022	0.5781	0.5546	0.174	0.1907	0.2979	Prdm9
chr17	15777575	15777595	-	ATACCTCTGGACAGCACTCT	0.4022	0.4842	0.6037	0.5258	0.4403	0.5471	0.4593	-0.1284	0.3507	0.0862	Prdm9
chr17	15782998	15783018	-	CATGTTCCCATGTTATGTTA	0.2504	0.427	0.6675	0.5192	0.245	0.3912	0.2955	-0.7539	-0.0933	0.3534	Prdm9
chr17	15946596	15946616	-	ATCCACTATTAGATGAAGCT	0.8567	0.6064	0.672	0.2952	0.2823	0.5499	0.4454	0.0618	0.0532	0.13	Chd1
chr17	15951211	15951231	-	ACTCCTCGTCCTCAGGCTGA	0.2746	0.5779	0.6746	0.4312	0.3672	0.5824	0.5892	0.5344	0.3869	0.2688	Chd1
chr17	15952268	15952288	-	TCTAACGTTCTGCTGCTTCA	0.2508	0.4321	0.7491	0.2515	0.1904	0.438	0.3842	-0.4772	-0.1939	0.2792	Chd1
chr17	15957148	15957168	-	AATTTTAACCGTTTGGTCTG	0.462	0.5496	0.7574	0.4349	0.0	0.4288	0.2671	-1.1417	-1.2418	0.1136	Chd1
chr17	15962447	15962467	-	GCCCTTGGAACCTTTGCTGA	0.2167	0.509	0.7161	0.3572	0.3511	0.5681	0.3765	0.0548	-0.3853	0.5187	Chd1
chr17	15970119	15970139	-	GATAACTCCTCTTTATTGAA	0.3499	0.4896	0.5715	0.2541	0.2304	0.4394	0.2645	-0.6355	-0.5082	0.4272	Chd1
chr17	15975290	15975310	-	TTCTCCCGAGGGATAGTGCG	0.6244	0.6834	0.6469	0.5283	0.4602	0.6298	0.655	0.9603	0.2209	0.718	Chd1
chr17	15975291	15975311	-	ATTCTCCCGAGGGATAGTGC	0.6505	0.6227	0.7917	0.3352	0.2666	0.5952	0.5024	0.337	0.4918	0.1438	Chd1
chr17	15975301	15975321	-	ATCCTTTAATATTCTCCCGA	0.5104	0.5423	0.6736	0.3103	0.3022	0.5871	0.2595	-0.1606	-0.0564	0.4305	Chd1
chr17	16027961	16027981	-	TTGTAGATGGCACCACCAGT	0.3723	0.5062	0.6722	0.5652	0.4069	0.6002	0.4408	0.3517	0.4815	0.2665	Rgmb
chr17	16041126	16041146	-	ACGGGGGAGTCAGAGAACAT	0.5179	0.57	0.768	0.737	0.5925	0.6568	0.6546	0.2555	0.3882	0.1966	Rgmb
chr17	16041143	16041163	-	CTGTAACTACCACAGCCACG	0.3266	0.7225	0.7716	0.4946	0.4833	0.68	0.6999	0.7097	0.0804	0.921	Rgmb
chr17	16041351	16041371	-	ACCTGAACTCTGCCGCTGAT	0.8502	0.4601	0.7145	0.4594	0.2075	0.364	0.2854	-0.458	-0.1692	0.2244	Rgmb
chr17	16046416	16046436	-	AGACCTGCATGGACGGGCAT	1.0	0.5669	0.7077	0.5543	0.6474	0.6331	0.4042	-0.2782	-0.1852	0.2971	Rgmb
chr17	16046422	16046442	-	CGCACGAGACCTGCATGGAC	0.4666	0.4872	0.5678	0.544	0.5691	0.6473	0.5316	0.036	-0.1156	0.0232	Rgmb
chr17	17424894	17424914	-	TCCTTTACGGATTTCAAAAT	0.4552	0.2866	0.6877	0.4887	0.1894	0.3111	0.0901	-1.1851	-0.7353	0.2138	Gm38396
chr17	17598016	17598036	-	ATAGAAGCAATCAAACTGCA	0.3914	0.653	0.5715	0.3078	0.2859	0.6849	0.7168	0.9707	0.9031	0.8036	Riok2
chr17	17605321	17605341	-	ATACCATTCAGCATTTGGGT	0.4023	0.6648	0.5975	0.3688	0.3902	0.6389	0.5229	0.259	0.4234	0.5654	Riok2
chr17	17623246	17623266	-	GTCTCTGTGAGGCAAGGCTT	0.3083	0.4196	0.6119	0.6253	0.5291	0.5815	0.5851	0.1613	0.2253	0.25	Lix1
chr17	17647530	17647550	-	AGAGTCACATAGCTCACAAA	0.3454	0.5504	0.7491	0.4997	0.4261	0.6545	0.5909	0.1098	0.4476	0.4582	Lix1
chr17	17669303	17669323	-	CTGGCCCACAGAAAATCCAA	0.3555	0.7151	0.5788	0.6141	0.4399	0.6409	0.6581	0.3983	0.3451	0.5045	Lix1
chr17	17773498	17773518	-	TTAGTGACAGTCCAGAGGAA	0.202	0.6089	0.705	0.5092	0.4771	0.6644	0.5676	0.7572	0.7142	0.6828	Lnpep
chr17	17799081	17799101	-	CTAACCTCAATGACATTCAG	0.3809	0.6238	0.6674	0.4272	0.4954	0.6948	0.4119	0.1606	-0.0649	0.6213	Lnpep
chr17	17799082	17799102	-	CCTAACCTCAATGACATTCA	0.5083	0.4918	0.7019	0.2833	0.2333	0.479	0.1939	-0.5438	-0.1258	0.09	Lnpep
chr17	17799182	17799202	-	TCCAGCCAGTTGCTACAAAC	0.4793	0.4835	0.6817	0.5564	0.4931	0.5834	0.4269	-0.2554	0.3429	0.2709	Lnpep
chr17	17924384	17924404	-	GCACATCCTTGAAATAGTAT	0.5287	0.6345	0.7019	0.1545	0.0783	0.4226	0.2358	-0.7103	0.0009	0.6285	Vmn2r90
chr17	17932385	17932405	-	TCAAAGCCCAAAGTTATATT	0.3107	0.3332	0.7396	0.2793	0.0	0.2566	0.174	-0.7268	0.3755	0.268	Vmn2r90
chr17	17933742	17933762	-	TAAAGGACATTACCTCCCAA	0.3942	0.6517	0.7396	0.5916	0.419	0.6526	0.5936	0.9039	0.8659	0.767	Vmn2r90
chr17	17947057	17947077	-	TCTCATACGATGCTTCAGTA	0.3656	0.5848	0.7003	0.4359	0.428	0.5821	0.5936	0.1088	0.4505	0.6733	Vmn2r90
chr17	17947201	17947221	-	TAACATCAACTGTTGACCAT	0.4198	0.6008	0.7349	0.5271	0.2567	0.4986	0.4988	-0.0585	-0.0694	0.1168	Vmn2r90
chr17	18047349	18047369	-	GGACCGGCCCCCTCCCCAGG	0.2624	0.5975	0.8104	0.6476	0.6287	0.657	0.4498	0.9827	0.5532	0.3675	Spaca6
chr17	18047350	18047370	-	CGGACCGGCCCCCTCCCCAG	0.3629	0.5638	0.7726	0.8878	0.7221	0.6442	0.58	0.8381	0.4671	0.1983	Spaca6
chr17	18047351	18047371	-	TCGGACCGGCCCCCTCCCCA	0.402	0.4273	0.787	0.5746	0.5869	0.5857	0.5586	0.848	0.752	0.0938	Spaca6
chr17	18047384	18047404	-	TCCCCCGCCCTAGACCCCGC	0.471	0.5286	0.6888	0.5872	0.5017	0.6284	0.5799	0.9297	0.7971	0.1801	Spaca6
chr17	18047408	18047428	-	CCTCCCGGCACTGAGCGCCC	0.4533	0.4698	0.6888	0.5337	0.5197	0.597	0.5014	0.0578	-0.0089	0.2232	Spaca6
chr17	18051310	18051330	-	GAAATAAGACCCATAACAGA	0.2255	0.6489	0.6203	0.2894	0.231	0.6464	0.4383	0.6163	0.6224	0.5069	Spaca6
chr17	18056351	18056371	-	TCTTTGAAGGCAAGCCAAAA	0.2224	0.4271	0.6688	0.5266	0.0	0.2839	0.1696	-0.545	-0.0986	0.209	Spaca6
chr17	18067827	18067847	-	ACCAACCGAATGCTTAGCAT	0.703	0.5942	0.7491	0.4108	0.3641	0.62	0.6078	0.6092	0.5691	0.4222	Has1
chr17	18067864	18067884	-	GGGCACCCACTGCACATTTG	0.3351	0.4742	0.8471	0.66	0.4452	0.5033	0.4477	-0.1909	-0.0472	0.2589	Has1
chr17	18067865	18067885	-	TGGGCACCCACTGCACATTT	0.3902	0.2175	0.6072	0.5903	0.3681	0.3816	0.161	-1.2741	-0.3772	0.03	Has1
chr17	18068481	18068501	-	CTTGAGCAGTCTTCGATACT	0.9286	0.406	0.7538	0.4795	0.3045	0.3936	0.3048	-0.2784	0.1434	0.2221	Has1
chr17	18068511	18068531	-	CCTTAACCCTCTGGACTCCT	0.4699	0.5252	0.5778	0.4603	0.2777	0.4666	0.4867	-0.5645	-0.411	0.1167	Has1
chr17	18068545	18068565	-	CCCGGGTAGGGGCTGTTGGA	0.5866	0.4352	0.7664	0.499	0.6345	0.5955	0.4211	0.0081	0.1266	0.1385	Has1
chr17	18068556	18068576	-	GGATGAAGACCCCCGGGTAG	0.4261	0.4832	0.8141	0.6353	0.6017	0.5902	0.4317	-0.0792	-0.1669	0.1672	Has1
chr17	18068557	18068577	-	TGGATGAAGACCCCCGGGTA	0.8053	0.4518	0.705	0.6541	0.6586	0.6358	0.2748	-0.0013	0.0713	0.0299	Has1
chr17	18068562	18068582	-	AGTGTTGGATGAAGACCCCC	0.4223	0.6144	0.5636	0.7034	0.6567	0.7146	0.6601	1.2477	1.2042	0.6893	Has1
chr17	18070269	18070289	-	GTGTGCGTGGCTCAGCGTTG	0.2963	0.5445	0.8141	0.7897	0.6348	0.6819	0.5694	0.8524	0.3199	0.0846	Has1
chr17	18070270	18070290	-	CGTGTGCGTGGCTCAGCGTT	0.3772	0.3135	0.6518	0.8454	0.6464	0.6006	0.4733	-0.1984	-0.1544	0.0441	Has1
chr17	18070354	18070374	-	TGTCGGTGAAGGTGCCTACC	0.6357	0.5536	0.7302	0.6122	0.5236	0.491	0.4083	0.3765	0.8394	0.0432	Has1
chr17	18070380	18070400	-	TGGGAACCAGCGGAGGCTAC	0.638	0.5064	0.7775	0.6711	0.6274	0.5949	0.5108	0.026	0.54	0.0192	Has1
chr17	18070423	18070443	-	GGACCCCGCCACTTATGTGT	0.7505	0.7293	0.6072	0.577	0.4911	0.7163	0.6644	1.0249	0.9602	0.5282	Has1
chr17	18070649	18070669	-	CGCGGCGCTCCTTGGCGAAG	0.5792	0.5068	0.7574	0.4511	0.4333	0.5818	0.2933	0.0414	-0.5724	0.0358	Has1
chr17	18070650	18070670	-	GCGCGGCGCTCCTTGGCGAA	1.0	0.3488	0.7334	0.6855	0.4889	0.5822	0.3115	-0.2578	-0.5696	0.2358	Has1
chr17	18070684	18070704	-	CGCTTACCTGGAGCACCGAA	0.6159	0.5399	0.5999	0.6183	0.5524	0.6334	0.4374	-0.0845	-0.1648	0.7208	Has1
chr17	18097262	18097282	-	ACCACTAAAATTCACAGGCA	0.3937	0.5977	0.555	0.349	0.4226	0.6197	0.4486	0.2221	-0.1621	0.1647	Fpr1
chr17	18097441	18097461	-	CTAATAGTAGACTTGGACCA	0.4368	0.6458	0.6877	0.5545	0.6024	0.6641	0.7047	1.0095	0.8813	0.9208	Fpr1
chr17	18097703	18097723	-	TACATTGCCAGCATGGTCAT	0.2749	0.5472	0.7161	0.6371	0.3852	0.5211	0.4758	-0.311	-0.0882	0.1031	Fpr1
chr17	18097818	18097838	-	GGGCAACGGGCTCGTGATCT	1.0	0.337	0.6877	0.6383	0.484	0.4583	0.3002	-0.4258	-0.281	0.0021	Fpr1
chr17	18097846	18097866	-	TTGCCGTCACATTTGTCCTT	0.2933	0.288	0.6698	0.4715	0.1971	0.325	0.2132	-1.2422	-0.9763	0.12	Fpr1
chr17	18097927	18097947	-	TGAACCTCATGAATGTATCT	0.3925	0.5136	0.6321	0.3277	0.1691	0.4754	0.4455	-0.0429	0.5661	0.0798	Fpr1
chr17	18282848	18282868	-	CTGACTATGGTCATTCAAGA	0.3809	0.5995	0.6321	0.3943	0.4323	0.6324	0.4044	-0.3154	-0.3064	0.3904	Vmn2r124
chr17	19286781	19286801	-	GGAAAGAACACCATCCCATG	0.5892	0.7277	0.7951	0.4613	0.5587	0.6846	0.5379	0.9065	0.4112	0.4159	Vmn2r98
chr17	19598898	19598918	-	GTGAAAGAGAGATATCCTTG	0.2365	0.7178	0.7574	0.3589	0.6374	0.7344	0.5901	0.7076	0.5579	0.206	Vmn2r99
chr17	19725220	19725240	-	CTCAGTGTAGAAAGTATGCA	0.3226	0.5694	0.5823	0.4548	0.5243	0.6587	0.4131	-0.3683	-0.5526	0.5913	Vmn2r100
chr17	20014360	20014380	-	ATAAATCAAATATGTGACGA	0.2175	0.6577	0.6027	0.41	0.1624	0.5896	0.466	0.3994	0.0336	0.3854	Vmn2r103
chr17	20402846	20402866	-	CTACAGTGAAAGATGAAAGT	0.2221	0.5593	0.7585	0.4436	0.3189	0.6386	0.6544	0.3205	0.3976	0.5813	Fpr-rs6
chr17	20577061	20577081	-	AGAACAAATACCACATCTTA	0.3133	0.3975	0.5505	0.3293	0.2386	0.4293	0.2764	-0.6795	0.2949	0.1614	Vmn2r107
chr17	20580640	20580660	-	GCAGATAGCCTTATTCTCCA	0.265	0.6382	0.7019	0.3242	0.5385	0.6861	0.5377	0.3697	0.4121	0.8757	Vmn2r107
chr17	20639797	20639817	-	GAAGAGACCAATATGATTTG	0.2482	0.608	0.7951	0.3568	0.4019	0.6293	0.5048	0.1789	0.3395	0.1318	Vmn1r224
chr17	20690471	20690491	-	GAGACAATATGAGTTTCGGT	0.4571	0.6571	0.5691	0.368	0.4008	0.6365	0.6045	0.5237	0.5683	0.6812	Vmn2r108
chr17	20774590	20774610	-	GAAAATGATCCCTGACACGT	0.6025	0.6742	0.5636	0.3762	0.3148	0.6248	0.6239	0.7485	0.6351	0.1437	Vmn2r109
chr17	20775335	20775355	-	GTTTTTGGCTCATATCTCAA	0.2459	0.595	0.7019	0.639	0.2748	0.5572	0.5224	-0.4982	-0.4777	0.8831	Vmn2r109
chr17	20907960	20907980	-	CAAAAGCTTTCACTACTTCA	0.3016	0.468	0.6439	0.321	0.1818	0.4513	0.2567	-0.7211	-0.4179	0.1147	Vmn1r226
chr17	20997043	20997063	-	GTTAAGACTACAAAGTTTAT	0.3111	0.245	0.7113	0.0389	0.1208	0.2843	0.0619	-1.222	-0.2444	0.2016	Vmn1r228
chr17	20997364	20997384	-	GAGATTCTACTTGGTATTCT	0.2726	0.3665	0.631	0.4682	0.3031	0.3792	0.141	-1.0966	-0.3594	0.0444	Vmn1r228
chr17	21110479	21110499	-	CTATGCTGGGTCCTGTTTTT	0.3008	0.0861	0.7444	0.4418	0.3244	0.2709	-0.0032	-1.7903	-0.9397	0.0227	Vmn1r231
chr17	21134263	21134283	-	AAAGGTTTCCCCCAGATAAT	0.5061	0.3331	0.7444	0.4262	0.1846	0.2885	0.3074	-0.732	0.2693	0.3396	Vmn1r232
chr17	21176964	21176984	-	CACAGGTTCCGGAAGTACCT	0.304	0.5386	0.7869	0.2786	0.493	0.5892	0.6377	0.1182	0.3629	0.3153	Ppp2r1a
chr17	21177215	21177235	-	AGCAGCCGCACCGAGTCCTA	0.5553	0.4856	0.7586	0.7096	0.5487	0.5661	0.3517	0.5047	0.8222	0.201	Ppp2r1a
chr17	21177305	21177325	-	TCAGCAGCCTGTCGCAAGGT	0.505	0.5296	0.5691	0.6223	0.5494	0.6425	0.6934	0.6548	0.6179	0.1914	Ppp2r1a
chr17	21179084	21179104	-	GCACCAACCTTTGACCTTGT	0.5844	0.452	0.6463	0.5571	0.28	0.3613	0.3105	-0.8889	-0.3865	0.2909	Ppp2r1a
chr17	21179263	21179283	-	TACTCTATTACCTTGATGCA	0.8429	0.6049	0.5691	0.3436	0.4113	0.635	0.6762	0.4842	0.227	0.2314	Ppp2r1a
chr17	21449531	21449551	-	AGGGAAGAGCTGATGCACTT	0.4941	0.6518	0.7491	0.6067	0.5002	0.5989	0.6773	0.3167	0.6375	0.1982	Vmn1r234
chr17	21449550	21449570	-	TAGAATCCAAGTCAAGTATA	0.2919	0.4619	0.6203	0.5064	0.2447	0.5316	0.4904	-0.099	0.4586	0.2728	Vmn1r234
chr17	21481761	21481781	-	GGATAAGAAGATTATACCTA	0.3805	0.5329	0.6736	0.318	0.4812	0.6952	0.5625	0.6677	0.9602	0.4501	Vmn1r235
chr17	21482299	21482319	-	GTCCCAGATACACAACATCA	0.4832	0.7068	0.5647	0.2408	0.4241	0.6722	0.7156	0.7006	0.7458	0.2702	Vmn1r235
chr17	21654518	21654538	-	CTTCTAAAGAATACATAGTG	0.3266	0.575	0.627	0.5026	0.4667	0.6554	0.4457	0.2739	0.1395	0.135	Zfp54
chr17	21654519	21654539	-	CCTTCTAAAGAATACATAGT	0.2383	0.4881	0.6037	0.2476	0.3202	0.5357	0.3439	-0.3356	-0.1565	0.2057	Zfp54
chr17	21684899	21684919	-	ATTTCTAAGATATGCACGCT	0.2593	0.5758	0.4983	0.4345	0.0	0.4209	0.3423	-0.3617	-0.2017	0.0766	Zfp51
chr17	21781383	21781403	-	TTATCACAATCTTTGCACTT	0.2482	0.5048	0.6179	0.3249	0.0408	0.3243	0.4594	-0.9017	-0.9415	0.144	Zfp52
chr17	21807792	21807812	-	GCAAGTCTTTACCACAATCT	0.5988	0.5557	0.7019	0.4867	0.3079	0.509	0.3487	-0.2527	0.253	0.0299	Zfp948
chr17	21941175	21941195	-	TACACTATTATGTCTGATTA	0.3369	0.4682	0.6509	0.4222	0.2349	0.4456	0.1006	-0.9214	-0.4948	0.0231	Zfp760
chr17	21962895	21962915	-	TCTTTTATCTTCACGTTCCA	0.2764	0.5088	0.6877	0.3265	0.0676	0.4239	0.2338	-1.5392	-1.6797	0.7138	Zfp229
chr17	22211570	22211590	-	AATAATAACGTCTCCTTTGC	0.3915	0.39	0.7019	0.2208	0.1585	0.3927	0.1574	-0.8507	-0.2158	0.0613	Zfp943
chr17	22585998	22586018	-	CCTCCATGACGCACCCAAAG	0.5819	0.5872	0.7443	0.5356	0.5295	0.6027	0.4326	0.1975	-0.0145	0.3553	Zfp758
chr17	22585999	22586019	-	GCCTCCATGACGCACCCAAA	0.8809	0.4395	0.6935	0.4654	0.4749	0.4733	0.3629	-0.4994	-0.0057	0.5226	Zfp758
chr17	22673836	22673856	-	ACTTTTAAGATCGCATAGCT	0.3499	0.5361	0.5715	0.3462	0.0003	0.3479	0.2479	-0.8619	-0.5775	0.1857	Zfp946
chr17	22908495	22908515	-	CTTTGTAAGTGTTTGCTTCA	0.226	0.3716	0.6877	0.3395	0.0	0.2924	0.1065	-1.4966	-1.103	0.1908	Gm9805
chr17	23071303	23071323	-	CGATGACCTCAAGCCTGAGT	0.3895	0.6182	0.7303	0.4798	0.3227	0.6132	0.5586	0.5361	0.6671	0.1749	Zfp945
chr17	23071700	23071720	-	GTCAAACATGATGAAGTCTT	0.3847	0.5613	0.6061	0.5315	0.3835	0.4845	0.3268	-0.5203	-0.2823	0.0954	Zfp945
chr17	23072513	23072533	-	GATAGAACACAGTGGAGGTA	0.2929	0.4687	0.6295	0.6096	0.4875	0.6341	0.5688	0.343	0.3225	0.095	Zfp945
chr17	23396137	23396157	-	GTATGGGAGTGATAACCAAT	0.7045	0.5701	0.658	0.5153	0.5549	0.6555	0.576	-0.0324	0.6778	0.7264	Zfp40
chr17	23607770	23607790	-	TACTCACTCTGTCCCCAACA	0.2113	0.6654	0.6604	0.5318	0.48	0.5457	0.6954	0.5722	0.6683	0.5761	Vmn2r116
chr17	23777119	23777139	-	CGCTGGTGGGAGCGCGTCGG	0.9006	0.4828	0.814	0.8302	0.7444	0.6297	0.4532	0.2478	-0.4032	0.019	Zfp213
chr17	23777120	23777140	-	CCGCTGGTGGGAGCGCGTCG	1.0	0.4676	0.8518	0.7576	0.6631	0.6718	0.4652	0.9155	0.2031	0.0636	Zfp213
chr17	23777121	23777141	-	CCCGCTGGTGGGAGCGCGTC	1.0	0.2694	0.6022	0.9003	0.6838	0.4729	0.202	-0.4569	-0.5067	0.0058	Zfp213
chr17	23777132	23777152	-	ACAGCCCTGGACCCGCTGGT	0.3927	0.576	0.6542	0.5437	0.5731	0.5794	0.5283	0.5679	0.5463	0.3979	Zfp213
chr17	23778371	23778391	-	CATCAAGAGAAAGAACTCGA	0.3128	0.7124	0.6203	0.4855	0.347	0.6784	0.6459	0.8268	0.7367	0.5919	Zfp213
chr17	23778466	23778486	-	TTCCAAAAATCTGGGTCATT	0.2271	0.3504	0.631	0.4021	0.1367	0.2328	0.1141	-1.7493	-1.1579	0.0284	Zfp213
chr17	23778502	23778522	-	CTGCCTGGGAGACCCGAGCT	0.3762	0.5597	0.64	0.8187	0.5375	0.357	0.3212	-0.2489	-0.3315	0.0197	Zfp213
chr17	23780319	23780339	-	CGAAGCCTTCAGCCAGCTGT	0.3167	0.6338	0.6959	0.4801	0.5244	0.6692	0.5053	0.3837	0.1841	0.1495	Zfp213
chr17	23780436	23780456	-	GAAGGTGGAAGACTGCTCCT	0.2468	0.6757	0.7303	0.5854	0.615	0.6346	0.6717	0.3008	0.5637	0.3213	Zfp213
chr17	23795811	23795831	-	GCTCTGAAAAGTGGCGAAGA	0.3711	0.6185	0.6688	0.5086	0.4063	0.6324	0.5555	0.327	0.1318	0.238	Zfp13
chr17	23795992	23796012	-	TAGGGCCAGGTGGGCCCCGG	0.3253	0.4213	0.8046	1.1894	0.5894	0.2293	0.4047	-0.3647	-0.496	0.0666	Zfp13
chr17	23795993	23796013	-	CTAGGGCCAGGTGGGCCCCG	0.3937	0.4714	0.7951	0.7747	0.6428	0.3515	0.4785	-0.187	-0.5358	0.4985	Zfp13
chr17	23796001	23796021	-	GATAAGGACTAGGGCCAGGT	0.4916	0.6205	0.6672	0.5258	0.5543	0.6367	0.5777	0.1837	0.2235	0.1554	Zfp13
chr17	23796010	23796030	-	CACAAAATCGATAAGGACTA	0.6923	0.5724	0.6736	0.2932	0.3446	0.5776	0.368	0.039	0.0695	0.2928	Zfp13
chr17	23796071	23796091	-	TTACAGGAGCCGTGGAAATG	0.2577	0.6255	0.814	0.5656	0.448	0.6185	0.6752	0.9621	0.6417	0.308	Zfp13
chr17	23796072	23796092	-	TTTACAGGAGCCGTGGAAAT	0.5345	0.3228	0.6746	0.5895	0.1717	0.379	0.121	-0.8642	-0.5704	0.0674	Zfp13
chr17	23796383	23796403	-	GTCCCCCAAATTCAGGGGAA	0.3237	0.5382	0.5975	0.5184	0.5824	0.5997	0.3804	-0.4524	-0.6324	0.1401	Zfp13
chr17	23796388	23796408	-	TCTGGGTCCCCCAAATTCAG	0.3761	0.6374	0.7702	0.4746	0.4565	0.5797	0.4887	0.8788	0.4933	0.7854	Zfp13
chr17	23796389	23796409	-	TTCTGGGTCCCCCAAATTCA	0.377	0.3875	0.7006	0.3416	0.2102	0.3618	0.202	-0.735	-0.3191	0.2547	Zfp13
chr17	23799087	23799107	-	GGGAAAAACGGGCTGGCTTT	0.4093	0.3464	0.7491	0.535	0.4293	0.4537	0.3827	-1.1855	-0.551	0.0405	Zfp13
chr17	23799107	23799127	-	TCTACAGAGATGTACTACAG	0.3273	0.7011	0.7348	0.5748	0.6448	0.7352	0.732	1.1239	0.8543	0.5418	Zfp13
chr17	23799108	23799128	-	TTCTACAGAGATGTACTACA	0.2221	0.6379	0.6203	0.4034	0.4116	0.6207	0.6278	0.073	0.1864	0.3559	Zfp13
chr17	23799799	23799819	-	ACTCCTGTACTGTCCCGAGG	0.5906	0.6903	0.7631	0.6781	0.5829	0.6503	0.5712	1.3381	0.9043	0.5663	Zfp13
chr17	23799800	23799820	-	GACTCCTGTACTGTCCCGAG	0.4004	0.6742	0.6672	0.6608	0.6385	0.685	0.5899	0.9261	0.6102	0.3751	Zfp13
chr17	23799801	23799821	-	GGACTCCTGTACTGTCCCGA	0.7661	0.5156	0.6594	0.4803	0.5824	0.7092	0.5413	0.6712	0.3086	0.5724	Zfp13
chr17	23800125	23800145	-	CCAGAAGAGCCACACAGTGA	0.2203	0.5236	0.7303	0.4305	0.4585	0.7022	0.6476	0.4098	0.1703	0.2355	Zfp13
chr17	23824726	23824746	-	GAGTTCCCGGAGCCGGCCCA	0.5961	0.5534	0.7917	0.858	0.619	0.6386	0.6071	0.6687	0.5055	0.4325	Zscan10
chr17	23824833	23824853	-	AGCCGGCTCAGCACATGCGG	0.5247	0.5677	0.7702	0.6949	0.6012	0.7024	0.5744	1.2647	0.6908	0.5312	Zscan10
chr17	23824834	23824854	-	CAGCCGGCTCAGCACATGCG	0.8264	0.4716	0.7663	0.5688	0.6079	0.7336	0.7058	1.0544	0.4629	0.1473	Zscan10
chr17	23826175	23826195	-	TCCGTCTGGGGGCTGTGGCT	0.296	0.2956	0.7429	0.4737	0.5017	0.516	0.2624	-0.6792	-0.7833	0.0046	Zscan10
chr17	23826186	23826206	-	CTGAGGGCAACTCCGTCTGG	0.5989	0.6009	0.8377	0.8041	0.6629	0.6664	0.6017	0.8627	0.5906	0.2569	Zscan10
chr17	23826187	23826207	-	TCTGAGGGCAACTCCGTCTG	0.4472	0.5118	0.8377	0.6919	0.6092	0.6732	0.5966	0.727	0.272	0.0953	Zscan10
chr17	23826188	23826208	-	TTCTGAGGGCAACTCCGTCT	0.5985	0.3648	0.7303	0.624	0.3714	0.5239	0.2791	-0.1584	0.0624	0.0081	Zscan10
chr17	23826221	23826241	-	TAACTCATTCAGTGGATGTA	0.2829	0.5175	0.6295	0.5205	0.308	0.4663	0.6093	0.3558	0.7259	0.0619	Zscan10
chr17	23826262	23826282	-	TCAGGCTCAGCAGGCCTTAT	0.3827	0.271	0.6877	0.6264	0.3542	0.1878	0.1755	-1.2707	0.2033	0.1385	Zscan10
chr17	23826299	23826319	-	CATTGGCCAATTTGAACTGG	0.513	0.5902	0.6568	0.4738	0.2836	0.6135	0.3974	-0.152	-0.4403	0.1391	Zscan10
chr17	23826300	23826320	-	TCATTGGCCAATTTGAACTG	0.3586	0.5892	0.7951	0.3294	0.3419	0.6336	0.6367	0.171	-0.3343	0.2484	Zscan10
chr17	23826301	23826321	-	CTCATTGGCCAATTTGAACT	0.2137	0.356	0.7019	0.3439	0.0227	0.2395	0.0703	-0.9236	-0.9594	0.0666	Zscan10
chr17	23826331	23826351	-	GGGTCCTGGAGTATCTCCTG	0.4548	0.6782	0.7159	0.6996	0.6779	0.7311	0.5948	1.0985	0.6059	0.0635	Zscan10
chr17	23826332	23826352	-	TGGGTCCTGGAGTATCTCCT	0.2382	0.4761	0.7633	0.5214	0.6154	0.5826	0.6214	-0.2256	0.0019	0.2384	Zscan10
chr17	23827088	23827108	-	TGAGGTATCCTCAAAGGTGA	0.2003	0.6003	0.6345	0.4859	0.508	0.6747	0.4093	0.5018	0.1778	0.714	Zscan10
chr17	23827134	23827154	-	TGAGGAGGGGCTTACCAAGA	0.3697	0.6104	0.7444	0.8333	0.6844	0.6582	0.5794	0.343	0.6164	0.0704	Zscan10
chr17	23828463	23828483	-	GCATCTCCCCCTGGGGCTCT	0.2093	0.2281	0.6179	0.365	0.3091	0.3567	0.3323	-0.8363	-0.6765	0.0084	Zscan10
chr17	23828471	23828491	-	TATGAACTGCATCTCCCCCT	0.3878	0.566	0.7161	0.5695	0.4317	0.5573	0.5965	0.3087	0.3816	0.3075	Zscan10
chr17	23828517	23828537	-	CCTGTAGATGAGACATCTCT	0.3593	0.5458	0.6675	0.4707	0.4452	0.5565	0.3705	0.0999	0.5094	0.1521	Zscan10
chr17	23828540	23828560	-	GGGGTGAGATTGTAACTGGT	0.2774	0.6061	0.6281	0.5853	0.636	0.7431	0.6551	0.4955	0.4338	0.2025	Zscan10
chr17	23828559	23828579	-	TTGGGTGAGGTTGCAAGTTG	0.2793	0.5343	0.7325	0.9054	0.6348	0.6724	0.5474	0.2552	-0.0217	0.0925	Zscan10
chr17	23828577	23828597	-	ATCGGAAGGATCGAGAGCTT	0.9158	0.5135	0.7303	0.5931	0.5531	0.6328	0.5861	0.3282	0.4943	0.0369	Zscan10
chr17	23828903	23828923	-	CTTGAAGGTCTGCCCGCAGT	0.7811	0.5832	0.7775	0.667	0.5124	0.5812	0.4403	0.5537	0.5756	0.1917	Zscan10
chr17	23850785	23850805	-	TGCCGTTGCCAACATTCGAG	1.0	0.6252	0.7512	0.4438	0.3994	0.6173	0.4754	0.4848	0.1002	0.646	Mmp25
chr17	23850786	23850806	-	ATGCCGTTGCCAACATTCGA	1.0	0.5795	0.6166	0.4247	0.3065	0.5678	0.2814	-0.0314	0.0491	0.5776	Mmp25
chr17	23851769	23851789	-	CCCTTCTACCAGGGCCCGGT	0.5403	0.4745	0.6436	0.6431	0.5214	0.5217	0.4155	-0.1343	-0.1896	0.1486	Mmp25
chr17	23851778	23851798	-	ATTATGCGGCCCTTCTACCA	0.7287	0.5366	0.768	0.4315	0.3834	0.6431	0.6479	0.9147	1.0758	0.3946	Mmp25
chr17	23858861	23858881	-	CATCATTATCCACTTTGCTC	0.2318	0.5078	0.7019	0.1358	0.0	0.4367	0.336	-0.4115	-0.2133	0.1113	Mmp25
chr17	23863571	23863591	-	GATGCGAAGGTCGTGAGCAT	0.2925	0.5497	0.6982	0.6743	0.5374	0.6571	0.5657	0.5779	0.5267	0.4315	Mmp25
chr17	23880838	23880858	-	TCTCGTCGCTCCAGCACAAA	0.9333	0.4521	0.6877	0.6275	0.1731	0.4037	0.1836	-0.667	-0.2724	0.3448	Bicdl2
chr17	23884407	23884427	-	GGCCTCCCACTCAGCACCCC	0.2484	0.4488	0.6736	0.6349	0.599	0.6241	0.6229	0.5414	0.4685	0.0999	Bicdl2
chr17	23884461	23884481	-	TTCGCCAAGCTGGGCCCGCA	0.7658	0.3889	0.6022	0.731	0.421	0.4496	0.349	-0.3835	-0.6044	0.2868	Bicdl2
chr17	23884470	23884490	-	TGACCGCTGTTCGCCAAGCT	0.559	0.4535	0.6636	0.5654	0.463	0.4458	0.33	-0.1123	-0.2513	0.118	Bicdl2
chr17	23884527	23884547	-	TTGCTCGCTGAGTTCACCAA	0.8056	0.5823	0.7633	0.8173	0.5056	0.6149	0.5603	0.1287	0.0261	0.5476	Bicdl2
chr17	23884757	23884777	-	AGTCTGACACCGCTCCCGAA	0.8873	0.5839	0.7523	0.6849	0.4482	0.6398	0.5724	0.806	1.0089	0.8462	Bicdl2
chr17	23884955	23884975	-	TTCACGAAGGCCTCGGATCT	0.5527	0.3851	0.6982	0.4647	0.3258	0.3577	0.3057	-0.5256	-0.2064	0.0027	Bicdl2
chr17	23885012	23885032	-	AAGCAGCAGCAACTCCTCAT	0.3655	0.5815	0.7538	0.7847	0.4942	0.5955	0.6295	-0.0229	0.7406	0.3286	Bicdl2
chr17	23885843	23885863	-	GTGGGCGAGCTCGGTCTGCA	0.4923	0.53	0.6531	0.6078	0.7614	0.6812	0.6132	0.2965	0.1644	0.1613	Bicdl2
chr17	23885861	23885881	-	TTGGTCACTGTCAAGGCTGT	0.2641	0.52	0.7161	0.5165	0.4513	0.5549	0.505	0.3953	0.2762	0.0346	Bicdl2
chr17	23888406	23888426	-	AGTGCTCGAGGCCCCATAAT	0.5331	0.2757	0.703	0.5326	0.4305	0.3726	0.2718	-0.227	0.9938	0.262	Thoc6
chr17	23888822	23888842	-	GATGGAGCTGTACGGCTTTG	0.3509	0.6148	0.7432	0.6251	0.5484	0.5463	0.5029	-0.304	-0.3116	0.2184	Thoc6
chr17	23888913	23888933	-	TTCCCTGCAGCGGGCCCTCC	0.2862	0.277	0.6651	0.5416	0.3569	0.2879	0.0743	-1.0925	-0.8706	0.004	Thoc6
chr17	23889021	23889041	-	ACAGTATGGATCTGGAAACT	0.2762	0.4838	0.6452	0.4372	0.4068	0.5485	0.5334	0.3731	0.6336	0.0096	Thoc6
chr17	23889058	23889078	-	AATTCGCTCATCCTGGCTGG	0.5781	0.6113	0.7537	0.5796	0.3861	0.6448	0.514	0.6749	0.1784	0.2516	Thoc6
chr17	23889060	23889080	-	AGAATTCGCTCATCCTGGCT	0.2961	0.4872	0.6673	0.3775	0.2949	0.5371	0.3316	-0.1887	-0.0913	0.085	Thoc6
chr17	23889453	23889473	-	GCTGGCGATGGAGAGGTCAA	0.2044	0.6868	0.7444	0.7977	0.649	0.6272	0.6966	1.1887	1.1976	0.6668	Thoc6
chr17	23889612	23889632	-	CGGTGGTGGTCTTCCACGGT	0.6366	0.5687	0.705	0.5988	0.7508	0.6289	0.5748	0.3635	0.244	0.0314	Thoc6
chr17	23889785	23889805	-	TGGCAGCTGGCAACAATTAC	0.3355	0.3476	0.6864	0.6593	0.3677	0.4481	0.1754	-0.9305	0.152	0.162	Thoc6
chr17	23889815	23889835	-	CCCAGAGTGTCTCCCCCTGC	0.2724	0.4483	0.7303	0.585	0.5881	0.4991	0.4301	0.1027	0.3075	0.0879	Thoc6
chr17	23893636	23893656	-	TGCCTACCTGAGTGGTGGCA	0.3069	0.5249	0.6436	0.4847	0.5029	0.5233	0.4223	-0.3173	-0.6948	0.2178	Hcfc1r1
chr17	23895198	23895218	-	CTACTGTGGCCCATTCTGGG	0.3009	0.6197	0.7889	0.4701	0.5423	0.6454	0.6825	0.8066	0.3165	0.4532	Tnfrsf12a
chr17	23895199	23895219	-	GCTACTGTGGCCCATTCTGG	0.3638	0.5057	0.7443	0.4358	0.5911	0.6821	0.6318	0.8379	0.59	0.2335	Tnfrsf12a
chr17	23895200	23895220	-	GGCTACTGTGGCCCATTCTG	0.4444	0.4563	0.7325	0.4903	0.6056	0.608	0.4675	0.4383	0.166	0.1581	Tnfrsf12a
chr17	23895497	23895517	-	CCACACAGCGACTTCTGCCT	0.3891	0.5714	0.7303	0.4703	0.2802	0.4987	0.4237	-0.152	-0.0747	0.4799	Tnfrsf12a
chr17	23896315	23896335	-	GTTGATGCGCGCCGCGGCCG	0.8385	0.4201	0.7716	0.6273	0.5291	0.6388	0.5306	0.1234	-0.7126	0.3588	Tnfrsf12a
chr17	23896316	23896336	-	TGTTGATGCGCGCCGCGGCC	0.8741	0.3928	0.7429	0.5472	0.0848	0.4587	0.1098	-0.9398	-1.2742	0.0622	Tnfrsf12a
chr17	23896350	23896370	-	CTGCCGCAGATCCTCGTGTT	0.7616	0.4827	0.6494	0.7875	0.5773	0.5323	0.5917	-0.2652	0.1159	0.0457	Tnfrsf12a
chr17	23900458	23900478	-	GAAGTCCTGGATGATAGAGT	0.5135	0.6458	0.7303	0.6246	0.5709	0.6822	0.6488	1.2839	1.3489	0.1856	Cldn6
chr17	23902259	23902279	-	CCGTATCGTACTCACCGCAG	1.0	0.6788	0.7716	0.7638	0.6443	0.6888	0.6204	0.789	0.1884	0.3489	Cldn9
chr17	23902260	23902280	-	CCCGTATCGTACTCACCGCA	1.0	0.604	0.5857	0.4579	0.5755	0.6648	0.4983	0.512	0.2201	0.5751	Cldn9
chr17	23902480	23902500	-	GTGGCCCAAGTGGTATGGGA	0.2572	0.539	0.5773	0.5812	0.6416	0.7035	0.5974	0.7154	0.5395	0.0621	Cldn9
chr17	23902484	23902504	-	CGTTGTGGCCCAAGTGGTAT	0.3357	0.4514	0.6736	0.6458	0.4788	0.5029	0.2356	-0.6281	-0.4398	0.1546	Cldn9
chr17	23927736	23927756	-	ACATGACAGGGAACAGGCTA	0.2049	0.5825	0.6487	0.6202	0.4553	0.6163	0.4952	0.4126	0.3686	0.4162	Grep1
chr17	23927748	23927768	-	TCCTCTCAGGGTACATGACA	0.3339	0.623	0.5788	0.4331	0.5124	0.6645	0.6097	0.6283	0.5335	0.2294	Grep1
chr17	23928011	23928031	-	ATAGGGTACAGAAATGGGCT	0.3396	0.5707	0.6909	0.3309	0.4836	0.6372	0.5645	0.6179	0.4836	0.3284	Grep1
chr17	23928016	23928036	-	TCTCCATAGGGTACAGAAAT	0.3564	0.3848	0.5788	0.6132	0.2701	0.4046	0.3284	-0.6675	0.1077	0.2221	Grep1
chr17	23928810	23928830	-	CTTGGAATCCAGCTGGGTAA	0.4487	0.5256	0.7633	0.6144	0.4778	0.5839	0.4305	0.084	0.1783	0.5291	Grep1
chr17	23928833	23928853	-	CAGGATTATGGAATGGCCGT	0.5242	0.5263	0.6877	0.7386	0.6337	0.6504	0.515	0.6854	0.5693	0.1295	Grep1
chr17	23929477	23929497	-	CCCTTTTCTCCCCAGGATAT	0.3101	0.3762	0.7161	0.3411	0.1343	0.2942	0.2249	-1.1381	-0.6321	0.0975	Grep1
chr17	23931357	23931377	-	AACGGGAATGGATTTGGCCT	0.4637	0.4672	0.7396	0.5836	0.3503	0.4686	0.5156	-0.1418	-0.4333	0.1944	Grep1
chr17	23931374	23931394	-	TGCCCCCAGGATTCGGAAAC	0.6333	0.4709	0.6746	0.4793	0.4486	0.4498	0.2693	-0.7708	-0.2701	0.0465	Grep1
chr17	23932518	23932538	-	CAGGGAGCCGGGGCCTTCCT	0.3172	0.3807	0.82	0.7453	0.5726	0.3806	0.1619	-0.9588	-0.3361	0.0281	Grep1
chr17	23932528	23932548	-	TGGAAATGGGCAGGGAGCCG	0.2467	0.4175	0.7291	0.5679	0.519	0.5148	0.3999	0.1752	-0.3789	0.0783	Grep1
chr17	23933548	23933568	-	TTGGCAATGGAAACACCCTG	0.2758	0.8416	0.6343	0.6949	0.6248	0.6934	0.498	0.615	0.001	0.5403	Grep1
chr17	23933549	23933569	-	TTTGGCAATGGAAACACCCT	0.285	0.5607	0.7161	0.5232	0.3685	0.5541	0.5189	-0.1015	-0.1318	0.1211	Grep1
chr17	23937904	23937924	-	TACAGCCCCTCCAGTGGACT	0.2679	0.4992	0.6877	0.4638	0.5086	0.5893	0.5122	-0.277	-0.3137	0.0366	Grep1
chr17	23951459	23951479	-	GGTGGTGGGGTGCCCTCGGT	0.5799	0.4649	0.7571	0.8625	0.7308	0.6037	0.3102	0.3351	0.4033	0.0561	Pkmyt1
chr17	23951472	23951492	-	GGTACCACTTAGGGGTGGTG	0.3598	0.446	0.6435	0.5759	0.5525	0.5714	0.4216	-0.1231	-0.586	0.1519	Pkmyt1
chr17	23951500	23951520	-	GTCGGAAGTAAGCTGGAACT	0.5402	0.5631	0.7491	0.6542	0.5805	0.6519	0.6749	0.5	0.5645	0.2016	Pkmyt1
chr17	23951541	23951561	-	GAGGCCCCCAGGCCTTTTGA	0.2921	0.4014	0.7502	0.455	0.4865	0.5073	0.4396	-0.9868	-0.4403	0.3309	Pkmyt1
chr17	23951605	23951625	-	GGGGGAATAGACGGCTGACA	0.5327	0.6371	0.6594	0.6909	0.6514	0.6908	0.5607	0.1008	0.0538	0.3235	Pkmyt1
chr17	23951625	23951645	-	GTGCCAGCCTGGGGTGCGAG	0.2938	0.3581	0.686	0.7585	0.6269	0.6159	0.4495	0.0197	-0.4627	0.15	Pkmyt1
chr17	23951657	23951677	-	CACAGGAAAGACACCCTCCG	0.5781	0.7715	0.8093	0.6485	0.6506	0.6584	0.6426	0.6566	0.1029	0.6287	Pkmyt1
chr17	23951694	23951714	-	GTCATACCCAGGACTCTGCA	0.4079	0.5562	0.7145	0.2342	0.5088	0.6753	0.6923	0.5412	0.4998	0.4377	Pkmyt1
chr17	23952861	23952881	-	GTTTACGAGTTCGGTCTTTG	0.5526	0.6483	0.7291	0.3856	0.4145	0.4451	0.3632	-0.3007	-0.3429	0.2199	Pkmyt1
chr17	23952862	23952882	-	AGTTTACGAGTTCGGTCTTT	0.7939	0.2645	0.6452	0.3903	0.1829	0.3075	0.0431	-1.0364	-0.4816	0.0244	Pkmyt1
chr17	23953043	23953063	-	CCGCAAGTAGCCCCAGACCT	0.3888	0.6027	0.6628	0.6134	0.51	0.4684	0.5932	0.4479	0.6607	0.0911	Pkmyt1
chr17	23953146	23953166	-	CCAGCTTGCAGCGGCCCCGG	0.4529	0.5022	0.6876	0.835	0.7283	0.6682	0.5463	0.6284	0.214	0.2383	Pkmyt1
chr17	23953147	23953167	-	CCCAGCTTGCAGCGGCCCCG	0.4001	0.4245	0.7763	0.5471	0.6336	0.6075	0.5166	0.2929	-0.2849	0.36	Pkmyt1
chr17	23953148	23953168	-	GCCCAGCTTGCAGCGGCCCC	0.2026	0.2741	0.768	0.6549	0.5234	0.4296	0.502	0.0526	-0.2816	0.0042	Pkmyt1
chr17	23953217	23953237	-	GTAGCGAGGATCTCCCTCCT	0.4645	0.5674	0.6982	0.5663	0.5955	0.4586	0.501	0.1239	0.5755	0.069	Pkmyt1
chr17	23956818	23956838	-	GAGCCTTTGGTTGGCAAGCT	0.3796	0.3361	0.5408	0.5737	0.505	0.4702	0.0727	-1.1227	-1.1827	0.0299	Paqr4
chr17	23956909	23956929	-	CTTCGCCCAGCTGCCCTGAT	0.3541	0.4122	0.724	0.7045	0.3147	0.301	0.2644	-0.744	-0.0856	0.0973	Paqr4
chr17	23958853	23958873	-	TTCTACCTACACAACGAGCT	0.3714	0.5386	0.6531	0.3911	0.3077	0.5418	0.4034	0.1935	-0.0506	0.2035	Paqr4
chr17	23961762	23961782	-	CGGAACTGCAGCTGGGTATT	1.0	0.3031	0.6594	0.5583	0.3883	0.3241	0.1783	-1.0957	-0.1098	0.0062	Kremen2
chr17	23961769	23961789	-	ACCAGACCGGAACTGCAGCT	0.5014	0.6439	0.6815	0.5247	0.4897	0.5971	0.6861	0.55	0.4129	0.4448	Kremen2
chr17	23962538	23962558	-	CTTCGATTCTGCCGCATGAA	1.0	0.4433	0.6248	0.4324	0.2288	0.3686	0.2098	-0.5645	-0.4605	0.5112	Kremen2
chr17	23962767	23962787	-	TACGTGGCAGAGACAGAAGA	0.2125	0.7063	0.7194	0.7292	0.5463	0.7018	0.686	0.7903	0.6629	0.7005	Kremen2
chr17	23963537	23963557	-	CCTCAGGGCCGCTGGGGGTT	0.2175	0.2772	0.6767	0.8364	0.2981	0.2034	0.3692	-1.1542	-1.1776	0.0057	Kremen2
chr17	23963542	23963562	-	GCGACCCTCAGGGCCGCTGG	0.8538	0.6172	0.7915	0.8657	0.5699	0.5568	0.5612	-0.3076	-0.6181	0.3639	Kremen2
chr17	23963543	23963563	-	AGCGACCCTCAGGGCCGCTG	0.2665	0.5142	0.7904	0.6212	0.6118	0.6014	0.6124	-0.9295	-1.1279	0.0354	Kremen2
chr17	23963544	23963564	-	CAGCGACCCTCAGGGCCGCT	0.7993	0.3329	0.639	0.7066	0.4883	0.296	0.3564	-0.8746	-0.9469	0.1226	Kremen2
chr17	23963552	23963572	-	AGCAGCGCCAGCGACCCTCA	0.5122	0.6276	0.7586	0.5368	0.5554	0.5973	0.5008	0.3173	0.5063	0.122	Kremen2
chr17	23963598	23963618	-	TGGACGCCCTTGTCTTTTCT	0.2747	0.2793	0.7312	0.3374	0.322	0.3705	0.0707	-1.8797	-1.5399	0.0486	Kremen2
chr17	23963938	23963958	-	ATTGCTGCTGCGGCTGCACG	0.5347	0.457	0.8057	0.5275	0.2765	0.5763	0.5908	0.5508	0.0585	0.4145	Kremen2
chr17	23963979	23963999	-	ATGGGGACACCACATCTGCA	0.5011	0.666	0.7192	0.3666	0.5088	0.6833	0.6855	0.8599	0.7875	0.5971	Kremen2
chr17	23964744	23964764	-	GCCAGCCGCGGCGGGACCTG	0.4434	0.5169	0.7858	0.73	0.6607	0.6371	0.5034	0.6509	0.1266	0.0757	Kremen2
chr17	23964745	23964765	-	AGCCAGCCGCGGCGGGACCT	0.9146	0.3869	0.7727	0.6028	0.4093	0.3672	0.4024	-0.2355	-0.181	0.0364	Kremen2
chr17	23964752	23964772	-	TTATTCAAGCCAGCCGCGGC	0.5811	0.4857	0.6815	0.3894	0.0	0.4684	0.2823	-0.1513	-0.3576	0.192	Kremen2
chr17	23964787	23964807	-	GTCTCCCGCGATCAGGGTCA	0.8	0.5271	0.6746	0.6271	0.5413	0.6297	0.6217	0.2077	-0.024	0.218	Kremen2
chr17	23964793	23964813	-	CTGTCTGTCTCCCGCGATCA	0.988	0.4759	0.6037	0.5551	0.4819	0.5987	0.4888	0.1211	0.1651	0.0754	Kremen2
chr17	23979411	23979431	-	GTTCCTAAAAACCCCTCTAG	0.6678	0.5878	0.7159	0.2481	0.5462	0.6327	0.5187	0.4539	0.4914	0.1338	Flywch1
chr17	23979412	23979432	-	AGTTCCTAAAAACCCCTCTA	0.2863	0.4437	0.6321	0.3931	0.4859	0.6204	0.5436	-0.0121	0.4939	0.1148	Flywch1
chr17	23979740	23979760	-	ACAGCCTGTTCTACCGAAGA	0.6502	0.624	0.6604	0.6028	0.5929	0.6813	0.6648	0.6883	0.4985	0.5642	Flywch1
chr17	23979817	23979837	-	GATACAGGCAAGGCGAATTG	0.5006	0.5687	0.7773	0.5927	0.5626	0.685	0.6955	1.1194	0.7538	0.2896	Flywch1
chr17	23979818	23979838	-	AGATACAGGCAAGGCGAATT	0.8085	0.2877	0.6594	0.3806	0.2319	0.4269	0.2072	-0.3308	0.4725	0.0093	Flywch1
chr17	23980012	23980032	-	CCAGTCCTTCCTCTACAAGC	0.279	0.5987	0.6487	0.3669	0.4354	0.6643	0.5463	0.4153	0.4106	0.2615	Flywch1
chr17	23981141	23981161	-	AAACGCCCTACACCAGGAGT	0.5737	0.6528	0.677	0.437	0.4118	0.5693	0.5054	0.7849	0.6867	0.1688	Flywch1
chr17	23981331	23981351	-	GGACAGGAAAAAGCGCCACA	0.6181	0.617	0.7396	0.3437	0.3763	0.6689	0.6777	0.6137	0.4447	0.7166	Flywch1
chr17	23981357	23981377	-	TGTCACCCACCTGAGAAGGA	0.2656	0.6139	0.6957	0.358	0.5308	0.6614	0.6357	0.8221	0.6558	0.505	Flywch1
chr17	23981421	23981441	-	AGAGCTAAGCTGCCGGGGAC	0.3736	0.4289	0.6589	0.6012	0.5927	0.6061	0.3792	-0.4728	-0.2517	0.0343	Flywch1
chr17	23981529	23981549	-	GTTCCTGAAGACCCCATTTG	0.322	0.5566	0.7443	0.3838	0.5557	0.6006	0.3779	-0.085	0.1836	0.1101	Flywch1
chr17	23981530	23981550	-	AGTTCCTGAAGACCCCATTT	0.4819	0.3134	0.6604	0.4041	0.409	0.4248	0.2742	-0.5044	0.6523	0.0638	Flywch1
chr17	23981961	23981981	-	AATTCACCGGAAACGTAGTA	1.0	0.5771	0.6117	0.5568	0.2496	0.5221	0.4628	-0.2173	0.1913	0.6244	Flywch1
chr17	23982093	23982113	-	CTCCAATCTGGTCCCGGCCA	0.8092	0.5556	0.7303	0.544	0.5385	0.4919	0.3222	-0.2331	-0.3851	0.0897	Flywch1
chr17	23998720	23998740	-	GTGCACTGCATCATGTCCCT	0.3222	0.4664	0.7161	0.6154	0.4907	0.5275	0.5221	-0.0769	0.0855	0.1729	Flywch2
chr17	23998757	23998777	-	AGACAGCGCCAAAGTGGCTG	0.3918	0.5237	0.7668	0.4113	0.4847	0.652	0.537	0.6083	0.0779	0.265	Flywch2
chr17	23998758	23998778	-	AAGACAGCGCCAAAGTGGCT	0.4538	0.4791	0.6117	0.3075	0.3623	0.5991	0.3807	0.1101	0.0614	0.126	Flywch2
chr17	24027481	24027501	-	CCTGAGTACCTGTATGGTTT	0.5219	0.3278	0.7727	0.5	0.3799	0.4351	0.5179	-0.4456	-0.2243	0.1032	Srrm2
chr17	24031546	24031566	-	CTGCTAGATTGCTTTGTAGA	0.2222	0.5014	0.7019	0.5567	0.2121	0.4011	0.2702	-0.9192	-0.8184	0.2456	Srrm2
chr17	24034118	24034138	-	TGCTGCTCCTTTCCGGAGAG	0.3242	0.5435	0.7512	0.5318	0.5721	0.5918	0.4389	-0.2996	-0.8975	0.1286	Srrm2
chr17	24034119	24034139	-	GTGCTGCTCCTTTCCGGAGA	0.5314	0.441	0.7538	0.5204	0.5631	0.6475	0.2442	-0.0875	-0.3505	0.1934	Srrm2
chr17	24034159	24034179	-	CTCAACAAGGAGCGGAGTAG	0.5126	0.5485	0.7621	0.6561	0.5419	0.6211	0.4618	0.0897	-0.1943	0.3482	Srrm2
chr17	24034160	24034180	-	GCTCAACAAGGAGCGGAGTA	0.817	0.4669	0.6815	0.5075	0.5242	0.5379	0.5192	0.0563	0.0992	0.0628	Srrm2
chr17	24034203	24034223	-	CTGGACGGGATTGCTGCAAG	0.4475	0.6272	0.8141	0.877	0.677	0.6717	0.556	0.7496	0.3036	0.0561	Srrm2
chr17	24034204	24034224	-	ACTGGACGGGATTGCTGCAA	0.5844	0.5371	0.6736	0.6287	0.5672	0.6596	0.4786	0.5121	0.4692	0.0592	Srrm2
chr17	24034217	24034237	-	TAACTGGCTCCTGACTGGAC	0.5688	0.5815	0.7192	0.5998	0.4741	0.6214	0.3604	0.1568	0.1822	0.0347	Srrm2
chr17	24034242	24034262	-	GTTGGGGAAGCCTCAGATGA	0.3264	0.5006	0.7006	0.5822	0.6194	0.6782	0.6275	0.7128	0.5778	0.1726	Srrm2
chr17	24034259	24034279	-	GTGGTGAACAGCCCCGGGTT	1.0	0.3399	0.7192	0.7762	0.6396	0.6244	0.2968	-0.2959	-0.1574	0.0061	Srrm2
chr17	24034264	24034284	-	CTTAGGTGGTGAACAGCCCC	0.5536	0.5769	0.6722	0.7312	0.5782	0.6579	0.6301	0.6152	0.362	0.1396	Srrm2
chr17	24034302	24034322	-	CTTTCTGAGGAAGTAGACTG	0.251	0.7284	0.6343	0.5835	0.2913	0.6333	0.6419	0.9782	0.412	0.3868	Srrm2
chr17	24034336	24034356	-	AGAACCTTTGGTAGGTTGAG	0.2396	0.636	0.5963	0.527	0.5271	0.6142	0.535	0.3268	0.0457	0.4095	Srrm2
chr17	24034392	24034412	-	CGGGACCCAGGAGCTGGTGT	0.2095	0.5399	0.7586	0.6456	0.6835	0.6709	0.5637	0.723	0.5705	0.1054	Srrm2
chr17	24034493	24034513	-	ACCTCCCTGCTCTATGAGAT	0.348	0.432	0.6117	0.4219	0.5037	0.5741	0.3947	-0.2955	-0.3024	0.0934	Srrm2
chr17	24034585	24034605	-	CCTTCTCCACTGAGGGGACC	0.3283	0.536	0.6226	0.4029	0.2858	0.44	0.3504	-0.4928	-0.5712	0.0406	Srrm2
chr17	24034644	24034664	-	CTTGAACGGCCACGCCTCTG	0.9726	0.5691	0.7574	0.6371	0.5181	0.5964	0.4417	0.3663	-0.1173	0.0173	Srrm2
chr17	24034645	24034665	-	CCTTGAACGGCCACGCCTCT	0.7055	0.4141	0.7444	0.2973	0.1992	0.267	0.1763	-0.8569	-0.6642	0.0259	Srrm2
chr17	24034780	24034800	-	TCTAGCTGGTGTTCTAGATC	0.4978	0.4904	0.7303	0.3877	0.4823	0.5468	0.3112	-0.3363	0.3467	0.0243	Srrm2
chr17	24034920	24034940	-	GTCCTAGACCTGCGGCGAGC	0.7085	0.4674	0.7066	0.4166	0.3511	0.573	0.3792	0.1912	0.1803	0.057	Srrm2
chr17	24034978	24034998	-	CCTACCACTTCTCCTAGCTT	0.4903	0.5221	0.6604	0.2758	0.3524	0.5573	0.5925	-0.2499	-0.0615	0.2702	Srrm2
chr17	24035071	24035091	-	TCTGGCTGGCGTTCTAGACC	0.4606	0.4854	0.7586	0.319	0.4622	0.6283	0.4408	0.4367	0.4654	0.0428	Srrm2
chr17	24035303	24035323	-	CGTGAGATTTTTTCATTTCT	0.2017	0.2223	0.6297	0.1902	0.1969	0.2455	0.0173	-2.5952	-2.0848	0.0133	Srrm2
chr17	24035717	24035737	-	GTGGAGATGACGACCTAGAT	0.9744	0.5065	0.7381	0.6202	0.5151	0.5537	0.3832	-0.0473	0.496	0.1026	Srrm2
chr17	24035742	24035762	-	GATATCACTGTCTTCACTTT	0.4839	0.3023	0.7019	0.5317	0.3153	0.3815	0.294	-0.9167	-0.2358	0.1396	Srrm2
chr17	24035862	24035882	-	CTTAATCTAGAGTCTACCTT	0.2572	0.4611	0.7349	0.3972	0.2948	0.5713	0.2939	-0.5832	-0.154	0.2552	Srrm2
chr17	24036031	24036051	-	TGGTGAATCCCTAGACTTCT	0.3328	0.3397	0.5636	0.3736	0.3085	0.3921	0.1167	-1.2106	-0.4134	0.0335	Srrm2
chr17	24036235	24036255	-	GCTACCCTTAGGAGATGTTT	0.3707	0.3613	0.541	0.4206	0.2517	0.4205	0.4678	-0.7078	-0.0735	0.1111	Srrm2
chr17	24036838	24036858	-	CCAACATGAAGCCACTGCAG	0.3732	0.6686	0.7159	0.513	0.5225	0.6822	0.6242	0.8194	0.4945	0.5996	Srrm2
chr17	24036906	24036926	-	TCAAAGCTATTCTCCCTTGG	0.3176	0.6361	0.7951	0.6009	0.4163	0.613	0.5121	0.3244	0.2236	0.3074	Srrm2
chr17	24036908	24036928	-	ACTCAAAGCTATTCTCCCTT	0.2763	0.4692	0.7019	0.3026	0.3421	0.4373	0.3259	-0.8007	-0.2964	0.2562	Srrm2
chr17	24037354	24037374	-	TTCACTTCGTCCCCTGGAGG	0.5491	0.4961	0.7443	0.4943	0.4105	0.5517	0.4722	0.4164	-0.1576	0.2419	Srrm2
chr17	24037356	24037376	-	CATTCACTTCGTCCCCTGGA	0.3984	0.5352	0.6117	0.5374	0.3912	0.6259	0.5286	0.2132	0.1346	0.1948	Srrm2
chr17	24037444	24037464	-	ACTCTTGTTGTTGCGCTCTG	0.393	0.6031	0.7858	0.71	0.4325	0.547	0.4514	-0.1351	-0.7278	0.1621	Srrm2
chr17	24037445	24037465	-	CACTCTTGTTGTTGCGCTCT	0.8519	0.3345	0.5612	0.3045	0.1749	0.2684	0.0898	-1.1501	-1.174	0.0022	Srrm2
chr17	24037716	24037736	-	GAGCCAGACCTACTGAGCCT	0.5179	0.6023	0.6604	0.4543	0.4854	0.5045	0.658	0.2179	0.1029	0.3032	Srrm2
chr17	24037836	24037856	-	GAACCTGATCTACTATGCCT	0.5613	0.6152	0.5647	0.3713	0.4554	0.6432	0.6792	0.7885	0.7245	0.2335	Srrm2
chr17	24037924	24037944	-	TCGAGCAGTTCTGGATTTGG	0.335	0.5613	0.6474	0.8087	0.6641	0.6849	0.5343	0.0256	0.0093	0.2994	Srrm2
chr17	24037926	24037946	-	CTTCGAGCAGTTCTGGATTT	0.3295	0.2046	0.7303	0.4208	0.2796	0.3318	0.1297	-1.553	-1.0297	0.0292	Srrm2
chr17	24038190	24038210	-	CTCGAAGTTGTCTTGGTACG	1.0	0.5714	0.7716	0.6238	0.5897	0.6265	0.5016	0.0828	-0.2875	0.233	Srrm2
chr17	24038191	24038211	-	CCTCGAAGTTGTCTTGGTAC	0.4132	0.4377	0.7161	0.4412	0.3209	0.5233	0.2345	-0.4434	-0.2802	0.2032	Srrm2
chr17	24054002	24054022	-	GTCACTCATTGCACCCCAGT	0.6028	0.5691	0.6463	0.581	0.469	0.5324	0.4257	0.2248	0.4344	0.3048	Prss33
chr17	24054092	24054112	-	CAGCCGGATCGTTGGGGGCC	0.8157	0.3578	0.5785	0.7369	0.4687	0.3613	0.174	-1.4767	-1.7578	0.0025	Prss33
chr17	24054097	24054117	-	ATGTCCAGCCGGATCGTTGG	1.0	0.645	0.7773	0.6738	0.5536	0.6644	0.6992	0.8421	0.4194	0.2362	Prss33
chr17	24054098	24054118	-	CATGTCCAGCCGGATCGTTG	0.6566	0.5645	0.8613	0.4306	0.4894	0.6447	0.5836	0.2432	0.0303	0.1639	Prss33
chr17	24054099	24054119	-	GCATGTCCAGCCGGATCGTT	0.7406	0.3703	0.5574	0.6214	0.4786	0.4563	0.257	-0.5096	-0.1605	0.1179	Prss33
chr17	24054129	24054149	-	CTTGTCCTGTCACAGCTTGT	0.2789	0.4229	0.7303	0.5247	0.1973	0.3659	0.5352	-0.2377	0.1358	0.547	Prss33
chr17	24061197	24061217	-	TGAGATTAGCAACGCAGGGT	0.4433	0.5428	0.5964	0.5828	0.4659	0.65	0.5584	0.6377	0.5541	0.109	Prss41
chr17	24061201	24061221	-	TGAGTGAGATTAGCAACGCA	0.5795	0.6149	0.6093	0.5559	0.4832	0.683	0.6469	1.1469	0.7603	0.7814	Prss41
chr17	24061242	24061262	-	CAGGTGCTGGGTGACCGGCT	0.2681	0.3944	0.7192	0.9305	0.6691	0.4828	0.4479	-0.3086	-0.3001	0.0148	Prss41
chr17	24061407	24061427	-	GGCCTATTCTGGACGGTACA	1.0	0.613	0.7491	0.3806	0.5172	0.597	0.4915	-0.094	-0.1638	0.3306	Prss41
chr17	24061465	24061485	-	AAAAGTGGACCGTCCAGCTT	0.3756	0.4745	0.7775	0.7483	0.2626	0.3794	0.5854	0.1193	0.3274	0.1361	Prss41
chr17	24062446	24062466	-	GAGCCTTCTCAGCCGCCGCT	0.7817	0.4261	0.6589	0.6184	0.3723	0.5227	0.438	0.1515	-0.0294	0.5016	Prss41
chr17	24062522	24062542	-	GCGGGATAGAATCCATGCAA	0.6057	0.6489	0.6345	0.704	0.571	0.6807	0.6258	0.6217	0.5596	0.5587	Prss41
chr17	24062540	24062560	-	CTCGGTCCCGGATAGTGGGC	0.7887	0.5022	0.6957	0.5931	0.5518	0.5444	0.4862	-0.2284	-0.4389	0.0939	Prss41
chr17	24062544	24062564	-	GACACTCGGTCCCGGATAGT	1.0	0.4485	0.6179	0.4946	0.4787	0.472	0.4684	0.2739	0.5584	0.0253	Prss41
chr17	24063012	24063032	-	TTCACCAGACTGGGGGTCAT	0.2201	0.4771	0.6368	0.5309	0.4055	0.3802	0.3522	-0.6819	-0.5568	0.0391	Prss41
chr17	24063019	24063039	-	AGATTCATTCACCAGACTGG	0.2438	0.688	0.7716	0.3754	0.415	0.6804	0.6736	1.0139	0.7654	0.4009	Prss41
chr17	24063020	24063040	-	GAGATTCATTCACCAGACTG	0.3291	0.6692	0.69	0.4704	0.5722	0.6786	0.5864	0.5608	0.1783	0.1906	Prss41
chr17	24072859	24072879	-	TCCTGCCTGTCGTGGTAGAC	0.4853	0.411	0.6578	0.6547	0.3092	0.2261	0.2892	-0.8448	-0.7061	0.0878	Prss32
chr17	24073366	24073386	-	ACGATGCGGCCTGATGTCCT	0.7258	0.6193	0.768	0.669	0.4531	0.547	0.6424	0.3642	0.4915	0.0216	Prss32
chr17	24074942	24074962	-	ATAGACAGGGACTGGCCCCT	0.3227	0.6061	0.6736	0.5947	0.5403	0.4398	0.507	0.1117	0.3069	0.1238	Prss32
chr17	24075052	24075072	-	GCTCGTCCGCTGAATAGCTT	1.0	0.4949	0.7775	0.362	0.2624	0.5119	0.5224	-0.0013	0.1228	0.6379	Prss32
chr17	24075113	24075133	-	ATGTAGTCATTGAAGGAGAT	0.2816	0.5069	0.6955	0.4155	0.425	0.6147	0.4441	-0.1816	0.0253	0.16	Prss32
chr17	24075151	24075171	-	CCAGGGGGTCGCCAGGTTTC	0.303	0.2116	0.7964	0.6794	0.3053	0.1998	0.1389	-1.3393	-0.472	0.0094	Prss32
chr17	24075167	24075187	-	CACATGGTGCCAGGATCCAG	0.2503	0.5983	0.6852	0.6835	0.6261	0.6742	0.6243	0.7893	0.5843	0.149	Prss32
chr17	24075168	24075188	-	GCACATGGTGCCAGGATCCA	0.2688	0.4867	0.6736	0.5564	0.5613	0.5625	0.5447	0.3019	0.449	0.4397	Prss32
chr17	24076226	24076246	-	TGCAACTCCTGCAGGGTAAA	0.3911	0.3884	0.6594	0.4148	0.3045	0.383	0.2443	-0.9585	-0.4877	0.2021	Prss32
chr17	24087270	24087290	-	GGTCGGGTTCCTGCAGTTCT	0.4875	0.417	0.7006	0.4981	0.4728	0.4309	0.3436	-0.6151	-0.3411	0.0245	Prss21
chr17	24087594	24087614	-	GGGATGGTCCTGTGACCGCA	0.6498	0.5961	0.5856	0.6029	0.6129	0.7107	0.5763	0.5652	0.242	0.5405	Prss21
chr17	24087614	24087634	-	CGCCACCCACTATACGGGAA	1.0	0.6082	0.6673	0.5693	0.6013	0.6204	0.2975	0.1096	-0.0885	0.2647	Prss21
chr17	24087619	24087639	-	ATCATCGCCACCCACTATAC	1.0	0.5002	0.7444	0.3648	0.1255	0.3507	0.268	-0.0604	1.0268	0.1235	Prss21
chr17	24088449	24088469	-	GATACTGCTCCGAGTACTTG	0.7384	0.5659	0.7064	0.3036	0.381	0.67	0.5774	0.5241	0.0731	0.3009	Prss21
chr17	24088450	24088470	-	GGATACTGCTCCGAGTACTT	0.7871	0.3981	0.7303	0.276	0.3956	0.54	0.4694	0.245	0.6089	0.2645	Prss21
chr17	24088471	24088491	-	TTCAGCAGGGCTATGTCATT	0.5184	0.3738	0.7303	0.4461	0.3838	0.3381	0.118	-1.098	-0.089	0.0125	Prss21
chr17	24101535	24101555	-	CGAAGGAGTGTATGTGCCCT	0.4887	0.5421	0.6688	0.7365	0.5453	0.5543	0.5369	0.0794	0.0225	0.1285	Dcpp1
chr17	24138174	24138194	-	CACCATTAGCTGGCGCGGCT	0.8335	0.4241	0.7145	0.491	0.2931	0.3882	0.2153	-0.8141	-1.0379	0.0444	Dcpp3
chr17	24192706	24192726	-	CGTGCATCCCACCTACCTCT	0.4292	0.5426	0.593	0.415	0.4184	0.5347	0.509	0.4151	0.8031	0.2615	Prss30
chr17	24192785	24192805	-	TCTACCATGTGAAGGTTGGA	0.2765	0.6347	0.5266	0.4976	0.4421	0.639	0.6044	0.4998	0.3479	0.7256	Prss30
chr17	24192945	24192965	-	CTCCCTCATCCACGAGGTGT	0.5911	0.4815	0.5221	0.5671	0.5633	0.64	0.511	0.2332	0.09	0.0871	Prss30
chr17	24192969	24192989	-	CGAGGATGGCCACATATGCG	0.4518	0.6319	0.7653	0.3089	0.6175	0.6842	0.68	0.9438	0.3109	0.1939	Prss30
chr17	24192970	24192990	-	CCGAGGATGGCCACATATGC	0.3606	0.486	0.6864	0.4536	0.4338	0.5666	0.4981	-0.0259	0.2712	0.0233	Prss30
chr17	24193046	24193066	-	CGAGATGCTGGAAAGATCGT	0.788	0.6333	0.7161	0.52	0.5723	0.7045	0.6101	0.8004	0.7402	0.5807	Prss30
chr17	24215235	24215255	-	GACTGCTGGATTGCCGGCTG	0.7672	0.4365	0.7999	0.7327	0.6212	0.5256	0.4677	-0.0688	-0.815	0.0351	Prss22
chr17	24215236	24215256	-	CGACTGCTGGATTGCCGGCT	0.5827	0.4435	0.6342	0.6403	0.5357	0.4734	0.3517	-0.8983	-0.9857	0.0108	Prss22
chr17	24215768	24215788	-	CAGCAGCTGAACCGGATTGT	0.6315	0.472	0.6971	0.6723	0.5313	0.5698	0.603	0.0099	0.4334	0.1189	Prss22
chr17	24216999	24217019	-	AGCCGGCCAGCAGCCTTGCT	0.3365	0.3954	0.7476	0.5048	0.4968	0.4011	0.3505	-0.279	-0.0168	0.0451	Prss22
chr17	24217085	24217105	-	AAAACCTGGGGCAACCTGTA	0.5363	0.5209	0.6258	0.5769	0.2466	0.3378	0.4067	-0.0547	0.2416	0.0293	Prss22
chr17	24263441	24263461	-	CCCGACTCAAAGATGACCGA	0.9768	0.672	0.7349	0.4704	0.4757	0.6861	0.6338	0.6694	0.3738	0.6168	Prss27
chr17	24263495	24263515	-	TCCCCCTCACCTTGTTCACT	0.2439	0.3915	0.6037	0.0579	0.2688	0.3004	0.2298	-0.579	-0.4079	0.0166	Prss27
chr17	24263829	24263849	-	TGGGTTGGGTAGTCGGTCTG	0.3532	0.4997	0.833	0.9342	0.6725	0.6134	0.5456	0.3938	-0.1645	0.014	Prss27
chr17	24263830	24263850	-	GTGGGTTGGGTAGTCGGTCT	0.4827	0.3213	0.7303	0.8364	0.6881	0.6328	0.4572	-0.3462	-0.3399	0.0048	Prss27
chr17	24263843	24263863	-	TTCTGCAGGACCCGTGGGTT	0.4946	0.4431	0.639	0.5969	0.4473	0.4451	0.324	-0.5391	-0.406	0.0136	Prss27
chr17	24263876	24263896	-	CACTTGGGCGTGTCAATGAT	1.0	0.5267	0.6706	0.6854	0.4357	0.437	0.2928	-0.4067	-0.2159	0.2843	Prss27
chr17	24292146	24292166	-	CCTAGATTCGGACAAGGTGA	0.4939	0.618	0.6345	0.4716	0.5482	0.6502	0.5356	0.2953	-0.0704	0.8036	Kctd5
chr17	24292269	24292289	-	CCCCGGTGGCGTGTCCAAGT	0.7325	0.528	0.7822	0.6546	0.5584	0.5078	0.4419	0.1296	0.3671	0.0212	Kctd5
chr17	24292307	24292327	-	CGCCGCTGCAGCGCTGGGAT	0.9778	0.2979	0.724	0.5363	0.5977	0.5732	0.3116	-0.3496	-0.3757	0.0414	Kctd5
chr17	24292312	24292332	-	TGTGCCGCCGCTGCAGCGCT	0.3982	0.3363	0.5868	0.7191	0.3736	0.5202	0.54	0.2608	0.0259	0.1052	Kctd5
chr17	24292348	24292368	-	CTCCGAGCGGCCTCGGGGCG	0.2792	0.2872	0.7937	0.7323	0.462	0.1935	0.1537	-0.9885	-1.5152	0.0559	Kctd5
chr17	24292349	24292369	-	GCTCCGAGCGGCCTCGGGGC	0.3687	0.1792	0.6778	0.493	0.382	0.3939	0.3295	-0.7876	-1.0216	0.051	Kctd5
chr17	24292353	24292373	-	GCCGGCTCCGAGCGGCCTCG	0.7398	0.5357	0.8046	0.5317	0.6961	0.5875	0.4956	0.3391	-0.3037	0.3348	Kctd5
chr17	24292354	24292374	-	CGCCGGCTCCGAGCGGCCTC	0.6555	0.1981	0.7964	0.5704	0.4748	0.3438	0.3572	-0.32	-0.3017	0.0099	Kctd5
chr17	24312515	24312535	-	GACTCCCACCATTCAGAGCC	0.4178	0.5055	0.5301	0.3554	0.34	0.5305	0.3891	0.0894	-0.1938	0.086	Pdpk1
chr17	24312571	24312591	-	ACCTTAAAGTTCAGACCTTT	0.3477	0.2917	0.5352	0.3256	0.1317	0.2944	0.0841	-1.6269	-1.0464	0.0663	Pdpk1
chr17	24329972	24329992	-	CCTAGTGGTGTTAGCAGGCA	0.5792	0.5618	0.5964	0.7811	0.6721	0.6226	0.4322	-0.2939	-0.6287	0.31	Pdpk1
chr17	24377009	24377029	-	ACCGTGACCCAGGCATAGTA	0.7542	0.4748	0.6848	0.4642	0.336	0.5286	0.5581	0.5014	0.9571	0.3467	Amdhd2
chr17	24377185	24377205	-	GCACTCAGTGGCCGACCTGC	0.3745	0.423	0.6061	0.3958	0.4099	0.5318	0.4622	0.2393	0.2792	0.4332	Amdhd2
chr17	24377456	24377476	-	TTCATCAGCCGGGAAAAGCG	0.5905	0.6417	0.7168	0.4658	0.4969	0.6567	0.7482	1.1314	0.2984	0.7829	Amdhd2
chr17	24377483	24377503	-	CCCTCAGGGGTGCACTTGGA	0.3901	0.4301	0.6589	0.5732	0.5574	0.5489	0.3941	-0.4131	-0.3079	0.0594	Amdhd2
chr17	24380650	24380670	-	TAAGTGTGCCAGGTCCTCCT	0.3885	0.5008	0.801	0.6118	0.416	0.5553	0.6346	0.1576	0.4608	0.1342	Amdhd2
chr17	24382041	24382061	-	TACGGAGGACGTGGGTTCGG	0.7938	0.513	0.7574	0.8648	0.7688	0.7014	0.6861	0.9468	0.388	0.1871	Amdhd2
chr17	24382042	24382062	-	CTACGGAGGACGTGGGTTCG	1.0	0.412	0.814	0.468	0.5833	0.4774	0.493	-0.0283	-0.5511	0.0096	Amdhd2
chr17	24382043	24382063	-	GCTACGGAGGACGTGGGTTC	0.7611	0.2847	0.6982	0.6547	0.5109	0.5023	0.438	-0.2616	-0.1688	0.0292	Amdhd2
chr17	24382049	24382069	-	TCCAAGGCTACGGAGGACGT	0.4869	0.6553	0.7869	0.5291	0.5841	0.6564	0.719	0.9106	0.614	0.2152	Amdhd2
chr17	24382285	24382305	-	GAGGATCTGTGGGTGCGCGG	0.5573	0.4737	0.833	0.785	0.7014	0.7095	0.5476	0.9829	0.4076	0.5241	Amdhd2
chr17	24382286	24382306	-	GGAGGATCTGTGGGTGCGCG	0.4361	0.3749	0.7275	0.7053	0.6165	0.6324	0.4359	0.2711	-0.5269	0.3094	Amdhd2
chr17	24388554	24388574	-	AAGGCTGAGCGTTGGGCCCC	0.2975	0.399	0.6037	0.6417	0.6075	0.5084	0.4588	0.0591	-0.1935	0.0037	Atp6v0c
chr17	24388594	24388614	-	AGACGACTGCGTGGAGCCGC	0.6078	0.4996	0.6061	0.6254	0.5267	0.6439	0.5415	0.6351	0.276	0.0848	Atp6v0c
chr17	24404592	24404612	-	GTCTTCCTGTATGACATTTG	0.3498	0.4587	0.7716	0.5	0.4842	0.5568	0.3776	-0.295	-0.047	0.0713	Tbc1d24
chr17	24404809	24404829	-	GCCTGAACACACGGGGTGAA	0.4955	0.5025	0.6106	0.3539	0.5424	0.5546	0.3946	-0.084	-0.3375	0.1276	Tbc1d24
chr17	24404816	24404836	-	ACCTACTGCCTGAACACACG	0.4624	0.6599	0.8188	0.3016	0.4977	0.6845	0.6837	1.0394	0.2676	0.6943	Tbc1d24
chr17	24404817	24404837	-	CACCTACTGCCTGAACACAC	0.3752	0.6167	0.6487	0.5873	0.4715	0.631	0.5567	0.5655	0.3511	0.185	Tbc1d24
chr17	24404908	24404928	-	GCGTGTACAGTGACATTGTG	0.5493	0.6545	0.6884	0.7066	0.6151	0.7125	0.6163	0.6005	0.2641	0.6549	Tbc1d24
chr17	24404909	24404929	-	AGCGTGTACAGTGACATTGT	0.4204	0.5933	0.7396	0.471	0.5519	0.6078	0.562	0.3616	0.825	0.0242	Tbc1d24
chr17	24404964	24404984	-	AGTGTACCAGCGCCTGATCC	0.7866	0.5281	0.7917	0.4415	0.4957	0.6292	0.5146	0.6929	0.7458	0.0141	Tbc1d24
chr17	24405020	24405040	-	CTGAAGCAACTGGCACGGCA	0.3942	0.614	0.6565	0.5624	0.535	0.6715	0.5748	0.2092	-0.1022	0.2298	Tbc1d24
chr17	24426829	24426849	-	TCGTCACTGCCACTACTGCC	0.3664	0.5634	0.5301	0.5345	0.3969	0.5711	0.6353	0.5362	0.2109	0.3047	Ntn3
chr17	24426885	24426905	-	CTGTCCGGCCGCCGCAGTGG	0.9152	0.5139	0.7159	0.9231	0.6407	0.6768	0.6711	0.9933	0.3839	0.1021	Ntn3
chr17	24426886	24426906	-	ACTGTCCGGCCGCCGCAGTG	0.8172	0.5649	0.8409	0.6179	0.5746	0.6387	0.6268	0.5595	0.1582	0.052	Ntn3
chr17	24426887	24426907	-	GACTGTCCGGCCGCCGCAGT	0.5783	0.3201	0.7728	0.6045	0.5765	0.6144	0.3099	0.0062	-0.0655	0.0153	Ntn3
chr17	24427065	24427085	-	CTGCGACAGGCCATGGCAGC	0.3873	0.4038	0.7444	0.6171	0.3951	0.462	0.3375	-0.4921	-0.4335	0.018	Ntn3
chr17	24427118	24427138	-	GACTGCCAGCATGGTACAGA	0.5555	0.5888	0.6736	0.3944	0.4328	0.6484	0.4812	0.4895	0.4969	0.2387	Ntn3
chr17	24427186	24427206	-	GAGGTCGATGCAAGTGCAAT	0.558	0.5242	0.6594	0.6952	0.3018	0.4441	0.4043	-0.038	0.2689	0.1044	Ntn3
chr17	24427251	24427271	-	GGGAGACACCAGGGACGGTG	0.3257	0.5922	0.6459	0.8026	0.6883	0.705	0.6429	0.6395	0.164	0.1397	Ntn3
chr17	24427252	24427272	-	AGGGAGACACCAGGGACGGT	0.5408	0.5369	0.6483	0.6811	0.6552	0.6694	0.595	0.6414	0.5213	0.1349	Ntn3
chr17	24427271	24427291	-	CTCACAAGGCCTGCCATTCA	0.6055	0.4328	0.6746	0.4502	0.4064	0.4337	0.2804	-0.9757	-0.3942	0.0052	Ntn3
chr17	24427320	24427340	-	CAGCCCCGTGCTCCAAGACT	0.6024	0.4648	0.6214	0.6467	0.5648	0.5932	0.4888	-0.0625	0.2897	0.0558	Ntn3
chr17	24427358	24427378	-	GTGCAGGATGGCAGCCCACA	0.3781	0.5951	0.6971	0.7343	0.6197	0.6048	0.5372	0.5196	0.8562	0.3808	Ntn3
chr17	24427447	24427467	-	CTGATGGCCCTTCTGGTCCA	0.2173	0.5058	0.7538	0.6655	0.5522	0.6114	0.628	-0.2062	-0.3132	0.2236	Ntn3
chr17	24427628	24427648	-	GTAACCCTCACAGTGCCCCT	0.2701	0.5959	0.6604	0.3876	0.4901	0.6017	0.6073	0.1517	0.2429	0.663	Ntn3
chr17	24427740	24427760	-	CGATTCCTCGGACCCGCAGC	0.4268	0.4875	0.7444	0.5181	0.3051	0.545	0.5104	0.3284	0.2642	0.1613	Ntn3
chr17	24427783	24427803	-	TGCTGGCGTCCAGCACGTGC	0.3147	0.4698	0.7006	0.4096	0.413	0.5644	0.6034	0.3475	0.232	0.101	Ntn3
chr17	24427814	24427834	-	GGCCTTGTGAACGCTGCTCT	0.248	0.4419	0.7303	0.3892	0.517	0.6147	0.4494	0.0371	-0.1335	0.038	Ntn3
chr17	24427857	24427877	-	CCCCTGCTATGATGAGGCGA	0.5003	0.5874	0.5872	0.5199	0.5476	0.6375	0.5815	0.8934	0.3637	0.4551	Ntn3
chr17	24437232	24437252	-	TTGGGCCTGTTTCAGCCTGT	0.3074	0.3932	0.7303	0.6157	0.4783	0.4451	0.3184	-0.6613	-0.6632	0.2864	Tedc2
chr17	24438706	24438726	-	TCTTCGCATTAAAGGAGAAG	0.3086	0.5685	0.6544	0.4374	0.2545	0.6163	0.4225	0.5563	0.0148	0.3177	Tedc2
chr17	24438707	24438727	-	CTCTTCGCATTAAAGGAGAA	0.4492	0.5648	0.639	0.2848	0.3232	0.5151	0.1359	-0.9636	-1.028	0.1087	Tedc2
chr17	24438790	24438810	-	GAACACAAGACCAAACTACT	0.3478	0.5987	0.6345	0.2456	0.2692	0.4883	0.4709	-0.023	0.4796	0.1569	Tedc2
chr17	24438830	24438850	-	GAGCACAGACTACGATCAAA	0.6057	0.4919	0.5778	0.5672	0.3296	0.5491	0.3528	0.0623	0.4412	0.7515	Tedc2
chr17	24438908	24438928	-	CGGGGTGGCAGCCGTGTATT	0.9425	0.3357	0.7019	0.7643	0.4039	0.1801	0.1544	-0.6494	0.0302	0.0311	Tedc2
chr17	24438926	24438946	-	CATCCTCGGGCTCCCAGCCG	0.4977	0.5217	0.7726	0.5679	0.5569	0.4349	0.2648	0.5695	0.0726	0.0852	Tedc2
chr17	24438927	24438947	-	CCATCCTCGGGCTCCCAGCC	0.3149	0.3205	0.64	0.6853	0.1768	0.1144	0.1079	-1.378	-1.333	0.0509	Tedc2
chr17	24438939	24438959	-	CGCTGCCGCCTCCCATCCTC	0.2155	0.3855	0.6912	0.5764	0.4854	0.4147	0.3754	-0.352	-0.1334	0.0367	Tedc2
chr17	24449353	24449373	-	GCCCTGGACCACTCATCTGT	0.5893	0.6175	0.6864	0.3538	0.407	0.5809	0.502	0.537	0.6083	0.1932	Ccnf
chr17	24450770	24450790	-	AGATCATTTCCGCCCTGGAA	0.3835	0.6046	0.6447	0.4126	0.3561	0.5983	0.432	-0.1156	0.1557	0.2849	Ccnf
chr17	24450794	24450814	-	AGGACTTGGTGCGCGTGATG	0.6388	0.548	0.7443	0.5569	0.6923	0.6866	0.3915	0.1912	-0.0096	0.02	Ccnf
chr17	24450795	24450815	-	GAGGACTTGGTGCGCGTGAT	0.5955	0.4102	0.6578	0.6578	0.634	0.5986	0.2965	-0.4139	-0.3428	0.0202	Ccnf
chr17	24453373	24453393	-	AGATACAAGCTGCAGCTCCT	0.3004	0.5598	0.7491	0.3284	0.342	0.5669	0.6573	0.151	0.6008	0.3869	Ccnf
chr17	24458831	24458851	-	CTACGCTGCGAAAGGCTGCT	0.691	0.5487	0.6248	0.4431	0.3644	0.4136	0.5189	-0.1488	-0.3208	0.6268	Ccnf
chr17	24458855	24458875	-	CCACAGCTTCCGGAAACTCA	0.2831	0.5935	0.7194	0.3429	0.2879	0.6023	0.4715	0.1974	0.0511	0.2455	Ccnf
chr17	24459775	24459795	-	AATCAGCTCATACCTCCTTT	0.3228	0.3627	0.7538	0.3243	0.3185	0.4288	0.2173	-1.1144	0.0872	0.4856	Ccnf
chr17	24459804	24459824	-	TTGGAAGAGTCTTCTCGTCA	0.52	0.5131	0.7161	0.551	0.4787	0.6307	0.471	-0.1216	-0.2507	0.199	Ccnf
chr17	24510551	24510571	-	TAAAAATGCTTGTGGCCGCA	0.4965	0.5734	0.6153	0.5291	0.0	0.2688	0.3704	-0.3153	-0.6697	0.558	Abca17
chr17	24514062	24514082	-	CAGCCAATGAGACTAAATAC	0.4241	0.6436	0.5647	0.5658	0.481	0.6507	0.5712	0.4079	0.9597	0.133	Abca17
chr17	24519106	24519126	-	CCCCTCCAGGAGGGCCATCT	0.3964	0.3762	0.7208	0.5191	0.1943	0.0574	0.0575	-1.3546	-0.6593	0.0073	Abca17
chr17	24522472	24522492	-	CTGTGTGCCAGTAGCCCTAA	0.3174	0.4927	0.6594	0.7893	0.4864	0.5114	0.4104	-0.4648	0.0679	0.4291	Abca17
chr17	24532195	24532215	-	TTCTGGGACACAACGGAGCA	0.3827	0.5878	0.705	0.523	0.4533	0.5562	0.4774	0.0687	-0.3492	0.2859	Abca17
chr17	24532231	24532251	-	TGAGCATGAACCTGTACAAG	0.4034	0.6333	0.6592	0.4671	0.572	0.6919	0.6857	1.091	0.6244	0.3431	Abca17
chr17	24532283	24532303	-	TTCCTACAGGTGTTCTATTC	0.2983	0.3075	0.7491	0.4255	0.2327	0.2941	0.1111	-0.9696	-0.1391	0.0257	Abca17
chr17	24536176	24536196	-	ACCGCCACTTTTGAATATTG	0.6561	0.4588	0.6343	0.4699	0.3634	0.5033	0.2564	-1.3777	-1.1765	0.0781	Abca17
chr17	24536177	24536197	-	TACCGCCACTTTTGAATATT	0.8019	0.1934	0.5778	0.3083	0.2721	0.2667	0.042	-2.1588	-1.7446	0.0083	Abca17
chr17	24546712	24546732	-	TAGGAATATATGAGTATGAT	0.3235	0.4984	0.6011	0.5764	0.4245	0.543	0.4283	0.0725	0.3872	0.0519	Abca17
chr17	24583863	24583883	-	TGGCAGCATCGCTGTGGGAA	0.2871	0.5451	0.6483	0.6142	0.6372	0.6637	0.337	0.2445	0.1296	0.0795	Abca3
chr17	24585174	24585194	-	CTCTCACCGCCAGCGGCAGG	0.2747	0.5705	0.7585	0.64	0.3679	0.5509	0.5498	0.5264	0.1506	0.1193	Abca3
chr17	24585175	24585195	-	ACTCTCACCGCCAGCGGCAG	0.4399	0.4318	0.7574	0.5407	0.5569	0.6134	0.4071	0.1332	-0.3556	0.0423	Abca3
chr17	24585176	24585196	-	CACTCTCACCGCCAGCGGCA	0.599	0.4789	0.6258	0.4194	0.4192	0.5978	0.4215	-0.1859	-0.4765	0.093	Abca3
chr17	24585866	24585886	-	ATGAAGGTTCCCGCGGTCCG	1.0	0.539	0.8377	0.6259	0.5854	0.6442	0.6316	0.4891	-0.1953	0.0817	Abca3
chr17	24593430	24593450	-	CACAGCCCGGATGATGGTGA	0.2771	0.6067	0.7444	0.747	0.6532	0.6604	0.5411	0.6404	0.3317	0.2238	Abca3
chr17	24596710	24596730	-	AGGAGCCACGAAAAAGTAGG	0.2888	0.7118	0.7041	0.6699	0.544	0.6657	0.5676	0.7543	0.2273	0.796	Abca3
chr17	24596712	24596732	-	CGAGGAGCCACGAAAAAGTA	0.847	0.446	0.6471	0.5627	0.3121	0.6093	0.4025	-0.2506	-0.3048	0.3459	Abca3
chr17	24596806	24596826	-	TTCGAATTTTCCTATGAGCT	0.4865	0.4649	0.639	0.3867	0.1468	0.4035	0.1588	-1.5633	-1.7555	0.0419	Abca3
chr17	24600869	24600889	-	CCACTGGATGCCAGTGCCTG	0.2908	0.498	0.7668	0.6875	0.5582	0.5467	0.4654	0.1047	-0.2862	0.0393	Abca3
chr17	24600870	24600890	-	GCCACTGGATGCCAGTGCCT	0.3548	0.3935	0.6604	0.4123	0.3803	0.2754	0.4443	-0.4907	-0.5112	0.1304	Abca3
chr17	24600906	24600926	-	AATTGTCGTCCACGTTGACA	0.7713	0.6616	0.6736	0.4069	0.2561	0.5832	0.499	0.3531	0.3134	0.5999	Abca3
chr17	24601011	24601031	-	GGGGTACGCCAAACTGGCCT	0.9564	0.4125	0.7303	0.6289	0.4237	0.5192	0.4772	-0.4919	-0.9292	0.2702	Abca3
chr17	24602871	24602891	-	CCCACACCAGTAGGAGGGCT	0.2202	0.4411	0.4592	0.6143	0.514	0.4593	0.4998	-0.7669	-0.9094	0.0355	Abca3
chr17	24602876	24602896	-	GGGTTCCCACACCAGTAGGA	0.2293	0.5552	0.6815	0.5179	0.5369	0.6788	0.6616	0.6215	0.5431	0.7436	Abca3
chr17	24602935	24602955	-	CGTTCCTGAGAGCTTTCTCT	0.3419	0.4474	0.6935	0.2318	0.4205	0.4984	0.3455	-0.1732	0.2071	0.3539	Abca3
chr17	24603469	24603489	-	CTGTCCTTCGTAGAGGTTCA	0.5558	0.484	0.6463	0.3954	0.399	0.4674	0.3552	-0.5419	-0.2441	0.1495	Abca3
chr17	24604382	24604402	-	TAAGCATGTCCACTGGTAGG	0.3645	0.5955	0.7301	0.5221	0.4587	0.6112	0.6365	0.5734	0.459	0.1784	Abca3
chr17	24604383	24604403	-	ATAAGCATGTCCACTGGTAG	0.3366	0.5372	0.7999	0.5041	0.5191	0.6361	0.2235	-0.1614	-0.518	0.3711	Abca3
chr17	24604384	24604404	-	TATAAGCATGTCCACTGGTA	0.6068	0.4202	0.6909	0.5777	0.4568	0.6252	0.3893	0.3397	0.4481	0.0289	Abca3
chr17	24604425	24604445	-	GCGGATCTGAGCCATGTCTT	0.4453	0.5064	0.7303	0.648	0.4967	0.4831	0.491	0.0376	0.5023	0.16	Abca3
chr17	24606543	24606563	-	TACCTGTGCGTGCTCTCCTT	0.3536	0.3763	0.801	0.5696	0.4824	0.4743	0.4637	0.1706	0.2703	0.1825	Abca3
chr17	24615549	24615569	-	GGGCTCCAATGCCATTCGTT	0.5248	0.5088	0.6815	0.5736	0.422	0.3837	0.3624	-0.4205	0.2417	0.2259	Abca3
chr17	24616380	24616400	-	GGTGTAGTGGATAGCCAGGA	0.2163	0.6776	0.5964	0.6836	0.7113	0.7184	0.6193	0.9473	0.8989	0.5759	Abca3
chr17	24616477	24616497	-	GAGCCAGCCTGGATGTGCCT	0.2764	0.4946	0.7077	0.4764	0.4969	0.6148	0.5313	-0.2897	-0.2111	0.2632	Abca3
chr17	24616550	24616570	-	TCCTTACCTAGCACTTCCCG	0.4277	0.7255	0.7858	0.4339	0.5822	0.7138	0.6448	0.7099	0.1722	0.5337	Abca3
chr17	24616551	24616571	-	CTCCTTACCTAGCACTTCCC	0.3222	0.4301	0.7491	0.3198	0.4411	0.5636	0.4132	-0.3669	-0.0619	0.0602	Abca3
chr17	24617464	24617484	-	AAGGTTGTCCACGATGGCCA	0.4956	0.6158	0.7303	0.5938	0.5599	0.6131	0.6317	0.5188	0.2789	0.6462	Abca3
chr17	24617539	24617559	-	CTGCAGGGTGTTCCGGGGCT	0.2286	0.2762	0.7192	0.944	0.5337	0.4084	0.2099	-1.084	-1.2414	0.0064	Abca3
chr17	24617544	24617564	-	GCGACCTGCAGGGTGTTCCG	0.7363	0.5771	0.7773	0.6144	0.5912	0.6452	0.6659	1.0601	0.4265	0.8086	Abca3
chr17	24617545	24617565	-	GGCGACCTGCAGGGTGTTCC	0.6122	0.2373	0.7208	0.3544	0.4189	0.4359	0.2586	-0.692	-0.5488	0.0059	Abca3
chr17	24617554	24617574	-	GTGGTCCTTGGCGACCTGCA	0.3385	0.5962	0.6957	0.9191	0.6538	0.5981	0.6205	0.4524	0.2727	0.15	Abca3
chr17	24618856	24618876	-	TCAAATCCCTTCCGGCCCCT	0.6524	0.5005	0.6594	0.3909	0.2052	0.3566	0.4447	-0.9593	-0.9294	0.3106	Abca3
chr17	24639364	24639384	-	ATTCTGAACTCACTTGGAGC	0.4938	0.5523	0.7396	0.2521	0.0603	0.5614	0.447	0.6455	0.5271	0.146	Rnps1
chr17	24645832	24645852	-	CGCTTCCCTGCGCCCGAGGC	0.7112	0.3766	0.7429	0.5293	0.4301	0.388	0.2315	-0.9037	-1.1426	0.0113	Eci1
chr17	24652138	24652158	-	TCCAAGCTGAGGGAATTCAC	0.4757	0.6373	0.7052	0.5846	0.4562	0.583	0.5352	0.2429	0.6391	0.1551	Eci1
chr17	24655159	24655179	-	GGCCAGCTGAGAAGATACCC	0.3217	0.6618	0.6013	0.4916	0.5988	0.7234	0.735	1.0382	1.0499	0.3903	Eci1
chr17	24655210	24655230	-	AGTACTCAGCATAGTGGGCT	0.321	0.465	0.5266	0.4773	0.4515	0.6305	0.5101	-0.2433	-0.363	0.1162	Eci1
chr17	24661064	24661084	-	CCCAGAGGACGCTTTCAGCC	0.3388	0.5246	0.6815	0.4401	0.3697	0.4164	0.2233	-0.3131	-0.3537	0.1996	Dnase1l2
chr17	24664168	24664188	-	AAGACCATCGCTCATGTGCG	0.982	0.6437	0.6813	0.4819	0.4385	0.6212	0.6321	0.5818	-0.0807	0.4442	E4f1
chr17	24664169	24664189	-	CAAGACCATCGCTCATGTGC	0.4424	0.5107	0.6628	0.3059	0.2332	0.5882	0.4111	0.1278	0.2496	0.0273	E4f1
chr17	24665512	24665532	-	CAGATGCAGGAGCTTCCCCT	0.3983	0.6228	0.7869	0.7425	0.5865	0.6523	0.6633	0.4289	0.677	0.2779	E4f1
chr17	24665635	24665655	-	GGGTCCAGTGCCTCCACTGT	0.4683	0.5125	0.6746	0.486	0.7252	0.635	0.4947	0.1687	0.1821	0.0288	E4f1
chr17	24666098	24666118	-	GGGGCCTCTTTTCGGACCAA	0.8658	0.4873	0.5896	0.7937	0.4365	0.5285	0.3734	-0.5808	-0.8123	0.3473	E4f1
chr17	24666117	24666137	-	CCACGAGTGCAAGCTCTGTG	0.2619	0.6499	0.7653	0.4284	0.6289	0.6752	0.6964	1.0792	0.6493	0.3157	E4f1
chr17	24666118	24666138	-	ACCACGAGTGCAAGCTCTGT	0.3581	0.4924	0.6131	0.3044	0.4504	0.5347	0.4562	0.1245	0.3638	0.0318	E4f1
chr17	24666358	24666378	-	ATCAGGAACTTGGGCTTCTT	0.2205	0.2139	0.716	0.4795	0.4041	0.331	0.1022	-1.355	-0.7388	0.019	E4f1
chr17	24666367	24666387	-	GTCCTAATCATCAGGAACTT	0.4675	0.5249	0.631	0.3673	0.421	0.5299	0.5504	-0.0622	0.2045	0.2204	E4f1
chr17	24666460	24666480	-	TTGCCTCTCCCTCAGGAAGT	0.2485	0.5934	0.6746	0.5805	0.2433	0.4521	0.4391	0.3178	0.3488	0.1574	E4f1
chr17	24689517	24689537	-	GGCGCTCAGCCGCACGCAGC	0.6471	0.4082	0.7218	0.5326	0.2901	0.5417	0.4214	0.1795	0.0386	0.0363	Pgp
chr17	24689658	24689678	-	GAAGCCCAGTCGCTTGCCGC	0.7314	0.4883	0.7218	0.5546	0.3019	0.6117	0.4977	0.2009	-0.2814	0.0432	Pgp
chr17	24689749	24689769	-	GGCCAGCTTCGGGCCCCACC	0.5453	0.4598	0.8152	0.5467	0.3682	0.3166	0.3558	-0.5399	-0.3415	0.082	Pgp
chr17	24689759	24689779	-	AACACCTCGAGGCCAGCTTC	0.5241	0.3808	0.6402	0.445	0.4452	0.4425	0.2979	-0.6564	0.2442	0.0373	Pgp
chr17	24689840	24689860	-	CTGCCCAGCACGTAGGCCTT	0.3399	0.2787	0.7077	0.6525	0.4005	0.4012	0.3496	-1.1176	-0.6719	0.0223	Pgp
chr17	24689863	24689883	-	CCAGCTCGGCTGCTAAGGCC	0.2543	0.3985	0.5914	0.6731	0.5185	0.5737	0.6059	0.1114	-0.2637	0.1012	Pgp
chr17	24689917	24689937	-	CATCGCCGTGAAGCACGTCC	0.5669	0.4638	0.677	0.5261	0.4615	0.6308	0.404	0.2844	0.3453	0.1376	Pgp
chr17	24689941	24689961	-	GCACGGCTAGCCAGTCGCTG	0.8645	0.5746	0.781	0.454	0.5915	0.6754	0.5845	0.5322	0.1152	0.4909	Pgp
chr17	24689942	24689962	-	GGCACGGCTAGCCAGTCGCT	0.9788	0.4126	0.6494	0.3681	0.4832	0.5462	0.5067	0.0818	0.091	0.0976	Pgp
chr17	24689972	24689992	-	ACCACTACCGCGCGCACGTC	0.7759	0.4213	0.6022	0.6093	0.3238	0.449	0.2306	-0.2894	0.0727	0.0275	Pgp
chr17	24690004	24690024	-	GCTTCATGTAGCTGAAGTGT	0.3539	0.7182	0.4938	0.5024	0.4744	0.65	0.6759	0.9689	1.0377	0.3958	Pgp
chr17	24690097	24690117	-	TGAAACGGCCGTTCTCTAGC	0.6072	0.5429	0.7444	0.2504	0.0	0.3936	0.3753	-0.3558	-0.0252	0.2426	Pgp
chr17	24693374	24693394	-	GCATCTGCAGCAACGGCTAA	0.6062	0.5943	0.6604	0.4125	0.2568	0.545	0.3503	-0.4287	-0.1972	0.3335	Bricd5
chr17	24693426	24693446	-	AGAGTAGTTTGGTTGGGCCA	0.411	0.6092	0.7349	0.5433	0.5319	0.5444	0.5471	0.208	0.1039	0.6038	Bricd5
chr17	24693432	24693452	-	TCCACTAGAGTAGTTTGGTT	0.575	0.453	0.5833	0.3192	0.5263	0.5927	0.5553	0.0919	0.2983	0.0798	Bricd5
chr17	24693460	24693480	-	CACGATGGTTGCCATGTTCT	0.5582	0.4033	0.7303	0.4532	0.3639	0.3088	0.2471	-0.5695	0.0488	0.0189	Bricd5
chr17	24693608	24693628	-	GGTAACAGATGTAGCCCTGG	0.3338	0.6793	0.7007	0.6248	0.6714	0.7339	0.6109	1.1433	0.6608	0.3424	Bricd5
chr17	24693609	24693629	-	CGGTAACAGATGTAGCCCTG	0.5491	0.7096	0.7904	0.7172	0.7266	0.7496	0.6067	0.734	0.5163	0.2689	Bricd5
chr17	24693610	24693630	-	GCGGTAACAGATGTAGCCCT	0.7788	0.5663	0.6203	0.7586	0.586	0.6299	0.6471	0.7477	0.5848	0.2477	Bricd5
chr17	24693673	24693693	-	CTGCAGGGTCTCCCAATCTT	0.4402	0.3499	0.7006	0.7869	0.3992	0.3497	0.3639	-0.6163	0.011	0.115	Bricd5
chr17	24693967	24693987	-	GCCAGGTACATGTGACTCTT	0.3981	0.363	0.6202	0.5567	0.4106	0.4202	0.2582	-0.6697	-0.094	0.0746	Bricd5
chr17	24695395	24695415	-	CTATGTCTGGAACCTGACAG	0.8464	0.7281	0.7999	0.5956	0.6117	0.7014	0.6061	0.8158	0.2444	0.7749	Mlst8
chr17	24695396	24695416	-	GCTATGTCTGGAACCTGACA	0.3872	0.5505	0.7396	0.3221	0.4843	0.6784	0.5746	0.646	0.6239	0.5031	Mlst8
chr17	24696293	24696313	-	TCCTAGGCAGAACTCATTGT	0.2063	0.5267	0.7396	0.4543	0.3756	0.5946	0.6947	0.2573	0.586	0.4378	Mlst8
chr17	24696908	24696928	-	AGTAAGAACATTGCATCAGT	0.2054	0.6071	0.6439	0.425	0.3079	0.5923	0.3679	0.229	0.5334	0.0746	Mlst8
chr17	24715446	24715466	-	GCCTTCAGCACCAGCTTCAT	0.2155	0.2806	0.6594	0.4681	0.3625	0.3515	0.2419	-0.4483	0.3666	0.2306	Caskin1
chr17	24715487	24715507	-	GTATGTGGCCTTCGTCGGAT	0.9597	0.542	0.6248	0.5651	0.5909	0.6342	0.3479	-0.0244	0.1391	0.3978	Caskin1
chr17	24715525	24715545	-	CACATCGTAGTGACCATGCT	0.7377	0.6181	0.7003	0.5739	0.5196	0.4951	0.4786	0.101	0.0586	0.2057	Caskin1
chr17	24715659	24715679	-	CAGAGTTGTCTACCATACAG	0.5681	0.6367	0.7041	0.8134	0.7038	0.7091	0.6967	0.9229	0.7436	0.7958	Caskin1
chr17	24715888	24715908	-	TCGGTGGTGTCCCCTGGTCG	0.8864	0.4445	0.8518	0.718	0.6388	0.6128	0.5362	0.8221	-0.1324	0.1119	Caskin1
chr17	24715889	24715909	-	GTCGGTGGTGTCCCCTGGTC	0.4638	0.2992	0.7098	0.8809	0.6658	0.5048	0.2021	-0.5064	-0.4721	0.0053	Caskin1
chr17	24715926	24715946	-	TCTTGGCTGCCAGGTGCAGG	0.273	0.4934	0.781	0.6706	0.2118	0.5939	0.565	0.818	0.284	0.3835	Caskin1
chr17	24718050	24718070	-	GCTGTAGGTGTTCCTCACCT	0.3678	0.5983	0.7303	0.6837	0.5985	0.5738	0.6542	0.3793	0.4397	0.6357	Caskin1
chr17	24718559	24718579	-	TAGCCTCCCCCAGGGAAGAT	0.3304	0.4809	0.5833	0.5872	0.4166	0.445	0.3973	-0.0889	0.3537	0.2635	Caskin1
chr17	24718567	24718587	-	CTTGACAATAGCCTCCCCCA	0.4757	0.7131	0.7161	0.625	0.5558	0.6189	0.6546	1.1337	1.2062	0.7595	Caskin1
chr17	24719676	24719696	-	GCTTGGCTCACTGCCTGTCC	0.233	0.489	0.768	0.53	0.4428	0.6161	0.4098	0.3266	0.4869	0.0712	Caskin1
chr17	24719726	24719746	-	ATCTCCTCCGGGGGTGCAGA	0.3066	0.4786	0.6651	0.4255	0.3216	0.553	0.3238	-0.6524	-0.7551	0.1481	Caskin1
chr17	24719735	24719755	-	AGCACCCAGATCTCCTCCGG	0.415	0.6354	0.7301	0.7459	0.6385	0.6814	0.6111	1.2247	0.889	0.1592	Caskin1
chr17	24719736	24719756	-	CAGCACCCAGATCTCCTCCG	0.2682	0.61	0.7999	0.7239	0.6756	0.7104	0.6915	1.2002	0.8731	0.6379	Caskin1
chr17	24720080	24720100	-	GCTTGACCGGGCTATCTCCT	0.6213	0.4721	0.7444	0.5248	0.4507	0.5289	0.621	0.2812	0.5806	0.4247	Caskin1
chr17	24720092	24720112	-	AGCCCTCTGGAGGCTTGACC	0.2064	0.5431	0.7218	0.3866	0.4892	0.5683	0.3427	0.0108	0.2033	0.0613	Caskin1
chr17	24721146	24721166	-	TAGCCAGCACTGGTGAAGTT	0.557	0.3612	0.6589	0.6417	0.5289	0.5731	0.488	-0.0242	0.283	0.1504	Caskin1
chr17	24721176	24721196	-	GGGGTCATACGACTGATGGT	0.7384	0.6729	0.6673	0.5458	0.6924	0.7092	0.7105	1.2246	1.0759	0.6984	Caskin1
chr17	24722814	24722834	-	CACCAGCACCTTGTAATACT	0.2828	0.4734	0.6722	0.4012	0.3574	0.4366	0.2783	-0.5602	0.0259	0.0344	Caskin1
chr17	24723076	24723096	-	TGGGGTGTCTTTCGGCGCAG	0.8311	0.5864	0.7291	0.8845	0.4942	0.6006	0.3915	-0.0187	-0.6974	0.2571	Caskin1
chr17	24723077	24723097	-	TTGGGGTGTCTTTCGGCGCA	0.9351	0.4407	0.705	0.6484	0.4582	0.4788	0.3495	-0.324	-0.6472	0.1144	Caskin1
chr17	24723094	24723114	-	GCCATCATTTCAAGTGATTG	0.5278	0.6213	0.6865	0.3612	0.315	0.557	0.3055	-0.5808	-0.8412	0.1068	Caskin1
chr17	24723095	24723115	-	AGCCATCATTTCAAGTGATT	0.6268	0.2675	0.6877	0.2324	0.1863	0.3279	0.0195	-1.4932	-1.0442	0.0176	Caskin1
chr17	24723166	24723186	-	TCCTGGAAGGTGGTCATCTT	0.4862	0.3761	0.7869	0.5429	0.4491	0.397	0.2623	-0.7139	-0.2601	0.0551	Caskin1
chr17	24723280	24723300	-	CGAGAGGTTGTCCTCGGAGT	0.7857	0.52	0.7538	0.6899	0.6416	0.6267	0.5637	0.7402	0.6281	0.0807	Caskin1
chr17	24723438	24723458	-	TGGACCGCACCTCCTTGGGT	0.3349	0.4742	0.64	0.5239	0.584	0.6587	0.5615	0.7319	0.5886	0.0549	Caskin1
chr17	24723442	24723462	-	CGGCTGGACCGCACCTCCTT	0.8834	0.2943	0.7822	0.7724	0.4361	0.3398	0.2849	-0.7212	-0.2127	0.0337	Caskin1
chr17	24723496	24723516	-	CGTGGCTTGCCGGGCACCGG	0.7828	0.5548	0.8046	0.8397	0.7599	0.6662	0.5846	0.5586	-0.155	0.1622	Caskin1
chr17	24723497	24723517	-	TCGTGGCTTGCCGGGCACCG	0.5728	0.5579	0.781	0.6457	0.6886	0.6589	0.643	0.6711	-0.2267	0.1507	Caskin1
chr17	24723498	24723518	-	GTCGTGGCTTGCCGGGCACC	0.8275	0.3674	0.7113	0.5987	0.5491	0.5891	0.4522	0.0811	-0.1584	0.0179	Caskin1
chr17	24723505	24723525	-	AGGACCTGTCGTGGCTTGCC	0.3397	0.4886	0.555	0.5859	0.396	0.4282	0.2665	-0.5684	-0.6077	0.0377	Caskin1
chr17	24723553	24723573	-	GCTTTGGTGGGCGTCTGTGG	0.5648	0.563	0.8377	0.9219	0.5063	0.6648	0.5819	1.0462	0.5076	0.3888	Caskin1
chr17	24723554	24723574	-	AGCTTTGGTGGGCGTCTGTG	0.5306	0.5268	0.7275	0.7471	0.7425	0.6482	0.5166	0.1351	-0.2393	0.1427	Caskin1
chr17	24723555	24723575	-	GAGCTTTGGTGGGCGTCTGT	0.3582	0.3616	0.7775	0.6197	0.652	0.5843	0.3269	-0.1983	-0.1417	0.025	Caskin1
chr17	24723679	24723699	-	GGTGACTGAGGCAAGGAACG	0.2496	0.652	0.7999	0.487	0.64	0.707	0.6538	1.1399	0.4806	0.4686	Caskin1
chr17	24723700	24723720	-	TAGGCAAAGCCACGGTGTGT	0.5792	0.6026	0.6037	0.5558	0.5144	0.6538	0.6555	0.5508	0.6212	0.1336	Caskin1
chr17	24723766	24723786	-	ACTGGTGGGGGCGCAGGTCC	0.412	0.3822	0.7054	0.8512	0.5127	0.4811	0.388	-0.1703	-0.129	0.0057	Caskin1
chr17	24723779	24723799	-	TACAGCTGCGGGTACTGGTG	0.4285	0.5002	0.7984	0.6082	0.6577	0.679	0.5077	0.6524	0.2915	0.0556	Caskin1
chr17	24723780	24723800	-	GTACAGCTGCGGGTACTGGT	0.6912	0.463	0.6848	0.4751	0.5803	0.7034	0.6933	0.4711	0.4615	0.4536	Caskin1
chr17	24723790	24723810	-	CATAGAGTAGGTACAGCTGC	0.2574	0.6013	0.6345	0.4173	0.5933	0.6887	0.5768	0.1865	0.1625	0.2535	Caskin1
chr17	24723817	24723837	-	GGCTCTACATCAGTTTCTGG	0.3662	0.6365	0.7018	0.4501	0.3837	0.6826	0.659	0.6622	0.2122	0.513	Caskin1
chr17	24723819	24723839	-	CAGGCTCTACATCAGTTTCT	0.3208	0.3186	0.6463	0.3373	0.2578	0.3712	0.1467	-1.2028	-0.2387	0.0344	Caskin1
chr17	24723847	24723867	-	AAGCTGTGGGCACGTTTCTT	0.5544	0.2923	0.7113	0.5674	0.3961	0.3284	0.0611	-0.9336	-0.1337	0.0148	Caskin1
chr17	24723860	24723880	-	TGCATAGCGATTCAAGCTGT	0.717	0.5612	0.6203	0.5186	0.3551	0.614	0.5373	0.2984	0.2165	0.1349	Caskin1
chr17	24730367	24730387	-	GACGTGATCTCTGCAGGTAT	0.4229	0.5048	0.6722	0.6334	0.5466	0.6372	0.4775	0.0002	0.257	0.2849	Traf7
chr17	24730630	24730650	-	AAGTGCAAAGGGACCTTTGT	0.2606	0.348	0.7633	0.527	0.5231	0.504	0.2699	-0.5662	0.1881	0.0742	Traf7
chr17	24731300	24731320	-	TTAGAAACATGCCGCTTCGA	0.9631	0.5709	0.6594	0.4904	0.2574	0.5391	0.4108	-0.2367	-0.2253	0.457	Traf7
chr17	24731347	24731367	-	CCCCCAGGTGCACATTTATT	0.4878	0.2555	0.6746	0.4295	0.1824	0.1453	0.0354	-1.722	-0.7583	0.0546	Traf7
chr17	24732225	24732245	-	CAGCGGGCACTGGAAAGCCT	0.317	0.5386	0.7336	0.5092	0.5294	0.5406	0.4823	-0.2746	-0.1958	0.2048	Traf7
chr17	24732241	24732261	-	CGGCATGGCTGCCACGCAGC	0.4107	0.4122	0.7444	0.7265	0.2801	0.3584	0.4592	-0.1834	-0.1648	0.06	Traf7
chr17	24735498	24735518	-	CACCCTTGCCTATTCGCCAC	0.8227	0.5044	0.6463	0.6966	0.385	0.5341	0.3802	0.1017	0.023	0.114	Traf7
chr17	24751201	24751221	-	GGTACCTTCATCTCCACTGT	0.2911	0.5679	0.6463	0.3245	0.5009	0.6602	0.6242	1.0291	0.9801	0.3386	Rab26
chr17	24751235	24751255	-	GCTTGTGCGCTTCAAGGATG	0.5693	0.4574	0.7183	0.6557	0.3908	0.6203	0.5713	0.5514	0.143	0.4291	Rab26
chr17	24751236	24751256	-	TGCTTGTGCGCTTCAAGGAT	0.6939	0.3135	0.6234	0.3886	0.5337	0.6266	0.253	-0.6403	-0.6235	0.0493	Rab26
chr17	24751270	24751290	-	CTGGTGGGGGATTCCGGTGT	0.6582	0.4707	0.768	0.8159	0.6865	0.6236	0.4288	-0.0828	-0.1445	0.0082	Rab26
chr17	24751284	24751304	-	TGTTCTAGGTCATGCTGGTG	0.4368	0.4892	0.5963	0.5859	0.4824	0.619	0.3622	0.273	-0.2335	0.007	Rab26
chr17	24784125	24784145	-	GCATTGATTCTGCTCCGAGA	0.5972	0.6312	0.7585	0.6162	0.3422	0.6639	0.586	0.8799	0.8479	0.5317	Pkd1
chr17	24784272	24784292	-	CCCCACCAGGGTAGCCCCTG	0.4452	0.4343	0.7432	0.7833	0.6101	0.4334	0.3126	-0.1475	-0.2573	0.0257	Pkd1
chr17	24784284	24784304	-	GGGTCCATGGGGCCCCACCA	0.7462	0.5135	0.7218	0.7395	0.5154	0.3108	0.3564	-1.4104	-1.2416	0.5006	Pkd1
chr17	24784347	24784367	-	GCGTGTTGAGCTAATGGGCA	0.5639	0.5977	0.6531	0.4986	0.6387	0.661	0.4978	0.4918	-0.1356	0.4093	Pkd1
chr17	24784352	24784372	-	TTCCAGCGTGTTGAGCTAAT	0.368	0.4382	0.7538	0.6811	0.301	0.3145	0.2459	-0.9273	0.0354	0.2246	Pkd1
chr17	24784422	24784442	-	CCCAGGTAGCACATAGAAGT	0.3455	0.6073	0.658	0.5538	0.4665	0.6481	0.6487	0.5667	0.4549	0.1941	Pkd1
chr17	24784546	24784566	-	CGTTACTGTGCACAAAGGAT	0.4138	0.5084	0.5857	0.5819	0.4931	0.6627	0.5165	0.3061	0.2626	0.3791	Pkd1
chr17	24784779	24784799	-	GGAAGATCTCTGTGTCCAAG	0.2183	0.6853	0.7479	0.5477	0.5059	0.6755	0.5337	0.7119	0.1285	0.6921	Pkd1
chr17	24784800	24784820	-	GGTAGCAGTGCCCATTGCCA	0.3921	0.5858	0.7444	0.4628	0.5874	0.6706	0.6572	0.7809	0.7319	0.6262	Pkd1
chr17	24784843	24784863	-	TGCTCCTGTGCTTGCAGCCA	0.2039	0.3525	0.5896	0.4501	0.5374	0.5929	0.3971	-0.5161	-0.6908	0.0912	Pkd1
chr17	24786158	24786178	-	AGGCTGAAGGCCTCACCCCG	0.7998	0.62	0.7561	0.717	0.6693	0.6316	0.5732	0.9528	0.2843	0.4898	Pkd1
chr17	24786159	24786179	-	CAGGCTGAAGGCCTCACCCC	0.3091	0.465	0.6746	0.692	0.6304	0.5627	0.5518	0.2114	0.3755	0.0215	Pkd1
chr17	24786566	24786586	-	GTATCCCACACAGGCCCTAG	0.6001	0.6658	0.6734	0.6297	0.5569	0.6216	0.6197	0.6221	0.5113	0.5733	Pkd1
chr17	24786567	24786587	-	AGTATCCCACACAGGCCCTA	0.5692	0.5469	0.6594	0.5442	0.4232	0.6172	0.5582	0.4296	0.8052	0.4978	Pkd1
chr17	24786670	24786690	-	CTACCTCCACAGGTCGCAGC	0.9398	0.4908	0.7077	0.3695	0.2631	0.5366	0.4378	-0.1296	-0.1559	0.1454	Pkd1
chr17	24787274	24787294	-	GTACACCTGCAGCCGCATCT	0.5703	0.48	0.7917	0.4472	0.2258	0.4468	0.5793	0.2785	0.9062	0.2979	Pkd1
chr17	24787652	24787672	-	AGTTCCTCAGGCACACACTT	0.5893	0.508	0.593	0.377	0.4159	0.6106	0.5219	-0.041	0.4053	0.2294	Pkd1
chr17	24788360	24788380	-	GTAAGCCAATGAGGTCACCA	0.2914	0.744	0.6594	0.4664	0.5742	0.7099	0.7739	1.2879	0.9838	0.8892	Pkd1
chr17	24788446	24788466	-	GGCATTGGTTGAAAGGTACA	0.3824	0.6299	0.6877	0.3793	0.5165	0.6281	0.6383	0.4769	0.4085	0.4364	Pkd1
chr17	24788717	24788737	-	CATAGATGTGGCCATCAAGG	0.3378	0.664	0.7999	0.7461	0.6742	0.7107	0.6979	1.1034	0.7523	0.7735	Pkd1
chr17	24788925	24788945	-	TGATCCCCCTCCTTGAGCCT	0.2463	0.5038	0.6746	0.4675	0.3402	0.5073	0.5873	-0.0896	-0.1992	0.2318	Pkd1
chr17	24789047	24789067	-	CCTGTAGCACTCGGGCCTCA	0.514	0.5397	0.6736	0.3664	0.4593	0.4912	0.3025	-0.0228	0.1498	0.2241	Pkd1
chr17	24789055	24789075	-	CAGGATGCCCTGTAGCACTC	0.3415	0.5934	0.7633	0.4941	0.4516	0.5684	0.6076	0.3189	0.7857	0.0761	Pkd1
chr17	24790165	24790185	-	TCTGAGCCAGCCTCTACCAT	0.3382	0.4966	0.7822	0.5241	0.5376	0.6649	0.5383	0.1657	0.3288	0.1811	Pkd1
chr17	24790608	24790628	-	GTCAGTGCCAGTGTGGCATT	0.4774	0.2775	0.7303	0.7217	0.5077	0.4729	0.3523	-0.4199	-0.1023	0.0237	Pkd1
chr17	24791027	24791047	-	CCAGCACCTGCGCCACTGTG	0.4958	0.5903	0.6753	0.6667	0.6266	0.6776	0.6825	1.068	0.6346	0.2167	Pkd1
chr17	24791028	24791048	-	ACCAGCACCTGCGCCACTGT	0.2743	0.4706	0.7586	0.4155	0.5617	0.6287	0.5083	0.1601	0.1876	0.0375	Pkd1
chr17	24791677	24791697	-	CTCATGCCAATAGCCACGTT	0.5182	0.5229	0.6909	0.6468	0.4458	0.5418	0.4575	-0.3576	0.0309	0.1589	Pkd1
chr17	24791738	24791758	-	AGTTGAGGGCAGCGGATATG	0.4014	0.5707	0.7904	0.6042	0.6559	0.6461	0.519	0.5919	0.5156	0.0781	Pkd1
chr17	24791739	24791759	-	CAGTTGAGGGCAGCGGATAT	0.3851	0.3701	0.768	0.5677	0.43	0.437	0.2531	-0.6307	0.0902	0.003	Pkd1
chr17	24791752	24791772	-	TATAGGACACCATCAGTTGA	0.5044	0.5817	0.6722	0.493	0.3211	0.5984	0.6057	0.4981	0.6289	0.3688	Pkd1
chr17	24792098	24792118	-	TACTGTCACTGTGAAGTTCT	0.3436	0.3803	0.6345	0.5368	0.3579	0.4186	0.1596	-1.0437	-0.4641	0.012	Pkd1
chr17	24792149	24792169	-	CACTTGCACATGCAGGCTCT	0.2063	0.5675	0.7727	0.3193	0.2519	0.3339	0.3946	-0.6794	-0.4398	0.0071	Pkd1
chr17	24792223	24792243	-	TGGGCCATAAGCTGGGCACT	0.2428	0.5154	0.5896	0.5929	0.5174	0.4676	0.5152	-0.1828	0.1589	0.0523	Pkd1
chr17	24792230	24792250	-	AGTGACATGGGCCATAAGCT	0.5831	0.5481	0.6957	0.4258	0.4887	0.5914	0.6182	0.7638	0.8571	0.3428	Pkd1
chr17	24792363	24792383	-	TTGACAAAACCAATGCCAGT	0.6911	0.6593	0.6179	0.3894	0.0	0.2673	0.356	-0.3033	-0.4109	0.4154	Pkd1
chr17	24792514	24792534	-	GTATATCGGTACGGGAATGG	0.7265	0.6308	0.7291	0.5812	0.6123	0.6885	0.6625	1.0135	0.5265	0.1771	Pkd1
chr17	24792515	24792535	-	GGTATATCGGTACGGGAATG	1.0	0.5134	0.7149	0.4315	0.6051	0.6462	0.4588	0.3193	-0.0387	0.0948	Pkd1
chr17	24792516	24792536	-	AGGTATATCGGTACGGGAAT	0.7677	0.2751	0.7019	0.5869	0.5638	0.6179	0.2812	-0.7028	-0.3036	0.0693	Pkd1
chr17	24792522	24792542	-	AGTCCCAGGTATATCGGTAC	0.5271	0.5579	0.6463	0.5751	0.5697	0.6646	0.4949	0.3369	0.8272	0.0356	Pkd1
chr17	24792725	24792745	-	CTGCTGCAGCTCTAACACAT	0.3211	0.6665	0.6722	0.6374	0.4654	0.5949	0.653	-0.0145	0.133	0.4664	Pkd1
chr17	24792839	24792859	-	ACCGGTGCTGCTGTAGATAT	0.3493	0.4843	0.6628	0.7024	0.5547	0.5415	0.4791	-0.0811	0.5589	0.1142	Pkd1
chr17	24792911	24792931	-	CTTTACGGTGATGTTGAGTT	0.5861	0.4231	0.6673	0.6921	0.2775	0.4702	0.2636	-0.4703	-0.3545	0.1855	Pkd1
chr17	24793066	24793086	-	ATAGTGGGTCCGCCTGGAAT	0.8075	0.4589	0.8294	0.7913	0.4809	0.586	0.5715	0.3577	0.6037	0.3082	Pkd1
chr17	24793081	24793101	-	CGGAAGGTGTAGGAAATAGT	0.6065	0.5457	0.6911	0.6139	0.457	0.6008	0.558	-0.0589	0.0698	0.253	Pkd1
chr17	24793236	24793256	-	GCTGCAGTGTGTAGTTGGTA	0.426	0.5614	0.5408	0.6136	0.5532	0.6147	0.6763	0.387	0.5674	0.4029	Pkd1
chr17	24793610	24793630	-	GCCAGGTGCAGCAAAGGTGT	0.33	0.5506	0.6722	0.5433	0.4926	0.6367	0.6516	0.8799	0.6726	0.269	Pkd1
chr17	24794303	24794323	-	ATACCAGGCATAGGCAACTC	0.453	0.5622	0.6037	0.5267	0.4437	0.5611	0.6221	0.4526	0.8025	0.1889	Pkd1
chr17	24794556	24794576	-	AGGTTACACGCCGTGGACTG	0.7558	0.6245	0.7999	0.7273	0.6207	0.6616	0.6512	0.4588	0.0018	0.0589	Pkd1
chr17	24794816	24794836	-	ACAGTTGCGTAGATCAACAT	1.0	0.6603	0.7491	0.6116	0.3816	0.6386	0.6499	0.5118	0.6253	0.3381	Pkd1
chr17	24794944	24794964	-	AGCCGTGGCACCACCAGCTG	0.4136	0.5809	0.8283	0.6961	0.6366	0.6229	0.4813	0.1205	-0.1386	0.1678	Pkd1
chr17	24795076	24795096	-	TATGAGCCACCTTCAATGAT	0.3781	0.5324	0.6376	0.3611	0.3122	0.5063	0.5799	0.348	0.7437	0.3894	Pkd1
chr17	24795153	24795173	-	GATCACCATCCTCTAAATTA	0.5344	0.3274	0.6487	0.2275	0.1886	0.4091	0.41	-0.5834	0.2217	0.3144	Pkd1
chr17	24795447	24795467	-	GTGACCACACTGCTCCCACG	0.479	0.7222	0.7631	0.5212	0.6592	0.7203	0.6782	1.1272	0.495	0.7623	Pkd1
chr17	24795448	24795468	-	GGTGACCACACTGCTCCCAC	0.3245	0.5186	0.7444	0.5737	0.5905	0.6695	0.5612	0.2885	0.1549	0.1082	Pkd1
chr17	24795473	24795493	-	CAGCTTCTAGGCGTTCCAGG	0.5577	0.7535	0.7999	0.7834	0.6802	0.6862	0.5423	0.9166	0.6662	0.8119	Pkd1
chr17	24795474	24795494	-	CCAGCTTCTAGGCGTTCCAG	0.5512	0.6999	0.7064	0.5385	0.6877	0.6797	0.5448	0.4915	0.3219	0.3205	Pkd1
chr17	24796915	24796935	-	CCTCCAAGTGGGGGGCGGTT	0.6178	0.3172	0.6022	0.6727	0.4238	0.2418	0.1808	-1.5962	-1.4179	0.0443	Pkd1
chr17	24796924	24796944	-	CGGCAGGAGCCTCCAAGTGG	0.7021	0.5197	0.7702	0.7447	0.6465	0.7068	0.5775	0.9223	0.6953	0.1318	Pkd1
chr17	24796925	24796945	-	GCGGCAGGAGCCTCCAAGTG	0.7025	0.5513	0.7097	0.789	0.6634	0.6373	0.4321	0.7723	0.4791	0.031	Pkd1
chr17	24796926	24796946	-	GGCGGCAGGAGCCTCCAAGT	0.3384	0.5589	0.7586	0.593	0.609	0.4517	0.4945	-0.1647	0.0384	0.0161	Pkd1
chr17	24796953	24796973	-	GGCCACGCACAGAATCCAAT	1.0	0.576	0.7633	0.1902	0.1285	0.3791	0.3114	-0.4678	0.1905	0.6936	Pkd1
chr17	24797100	24797120	-	GCAACAGAGCATATACCAGT	0.4633	0.6188	0.5505	0.3545	0.4278	0.6669	0.5244	0.594	0.8261	0.5897	Pkd1
chr17	24797380	24797400	-	AGGTCTGCAGGATTTCCACT	0.4158	0.5987	0.6463	0.3601	0.512	0.6317	0.5074	0.0133	0.5395	0.754	Pkd1
chr17	24797463	24797483	-	AGTACTCGATGACATGCTGA	0.6267	0.6855	0.6463	0.312	0.4266	0.6933	0.622	0.8629	0.5385	0.53	Pkd1
chr17	24797492	24797512	-	CTCATTGAGCACAGTAATGA	0.4368	0.5158	0.6452	0.2883	0.2844	0.572	0.4778	-0.0847	-0.1281	0.0822	Pkd1
chr17	24797797	24797817	-	GTTGGGCTCTGACACATCTG	0.4357	0.6263	0.8377	0.5307	0.6593	0.7151	0.6284	0.9672	0.5144	0.431	Pkd1
chr17	24797798	24797818	-	CGTTGGGCTCTGACACATCT	0.4135	0.4034	0.7194	0.2883	0.4224	0.5431	0.1475	-0.5469	-0.399	0.0325	Pkd1
chr17	24797814	24797834	-	CTCAGCTGCTGCTCAACGTT	0.9468	0.3684	0.6141	0.6232	0.5247	0.5513	0.3259	-0.864	-0.6183	0.1411	Pkd1
chr17	24797839	24797859	-	CGTGATGTTCTTACGCATTT	0.7586	0.2682	0.7019	0.4241	0.1603	0.2538	0.0522	-1.6737	-1.2679	0.0456	Pkd1
chr17	24797866	24797886	-	GTTGACCCGCAGGGAGATCA	0.6409	0.5783	0.6533	0.4975	0.3658	0.6046	0.7065	0.6508	0.6831	0.2165	Pkd1
chr17	24797875	24797895	-	ATCCACAGTGTTGACCCGCA	0.4709	0.6177	0.6673	0.7573	0.6023	0.609	0.4469	0.6707	0.5886	0.3647	Pkd1
chr17	24797926	24797946	-	CATCTGTCTTACCATGCACT	0.4412	0.5974	0.7396	0.3274	0.1336	0.5004	0.5748	0.0016	0.1783	0.2521	Pkd1
chr17	24799042	24799062	-	ACGCATGAGGATACGCATGA	0.7191	0.7423	0.7161	0.5581	0.4268	0.645	0.5963	0.5731	0.6225	0.4715	Pkd1
chr17	24799066	24799086	-	AGGCTCCTCATTGAGCACTC	0.5191	0.5638	0.7161	0.746	0.4551	0.5164	0.557	0.2948	0.7352	0.2012	Pkd1
chr17	24799117	24799137	-	TGGGTCTGAGCGCTTGCCTA	0.568	0.5402	0.7775	0.7693	0.6165	0.6412	0.5003	0.3622	0.3273	0.0746	Pkd1
chr17	24799136	24799156	-	CATAACACAGAAGACTGAGT	0.2525	0.7258	0.7019	0.2926	0.3504	0.6479	0.5468	0.7453	0.9408	0.3013	Pkd1
chr17	24822094	24822114	-	TATGTGCCTTTGTTAACCCA	0.4541	0.622	0.6911	0.6174	0.4972	0.7081	0.7144	0.9747	0.7051	0.793	Tsc2
chr17	24823297	24823317	-	GTCCCGTGGGGCCCGGGACC	0.5428	0.4106	0.7407	0.5374	0.405	0.2603	0.1591	-1.6037	-1.7316	0.0025	Tsc2
chr17	24823303	24823323	-	GCAGGTGTCCCGTGGGGCCC	0.3099	0.3783	0.7208	0.602	0.5328	0.4133	0.307	-0.6298	-0.8786	0.0733	Tsc2
chr17	24823310	24823330	-	CTGGGCAGCAGGTGTCCCGT	0.2236	0.4224	0.7208	0.5917	0.7254	0.5731	0.5182	0.0889	0.1301	0.0616	Tsc2
chr17	24823623	24823643	-	TACTCTTTTAGGTCCCCTGT	0.4466	0.5231	0.6651	0.4015	0.3042	0.4771	0.3823	-0.5831	-0.4383	0.1463	Tsc2
chr17	24823932	24823952	-	CCCTTACGAGCGCCAGCCTG	0.819	0.5592	0.7655	0.7086	0.5948	0.6298	0.5499	0.615	0.1003	0.0578	Tsc2
chr17	24823933	24823953	-	TCCCTTACGAGCGCCAGCCT	0.7391	0.4831	0.7444	0.3737	0.301	0.3299	0.2627	-0.2354	-0.3137	0.0667	Tsc2
chr17	24833398	24833418	-	CCCCCTAGCCCTGTGCCTAT	0.3332	0.3183	0.6746	0.3516	0.2395	0.2776	0.1801	-1.3241	-0.7809	0.1366	Tsc2
chr17	24833421	24833441	-	GGCCCCTTTCACCTCCAACT	0.4597	0.4944	0.6604	0.3164	0.4699	0.4598	0.4141	-0.0511	0.3217	0.036	Tsc2
chr17	24833697	24833717	-	GGGCCTGCCCAACAAGGATG	0.2847	0.5805	0.6627	0.5898	0.544	0.694	0.6429	0.5976	0.0663	0.4244	Tsc2
chr17	24833698	24833718	-	TGGGCCTGCCCAACAAGGAT	0.5356	0.4322	0.5584	0.5325	0.573	0.6615	0.4935	0.0188	0.0729	0.0705	Tsc2
chr17	24833717	24833737	-	GCTGACTCGCTGCATCGACT	0.874	0.4623	0.7775	0.3554	0.2739	0.5619	0.4897	0.1906	0.3393	0.4449	Tsc2
chr17	24837860	24837880	-	ACGTGAAGACCGCGGTCCTG	0.6666	0.6017	0.7763	0.6016	0.6419	0.6504	0.4898	0.8448	0.2667	0.1849	Tsc2
chr17	24837861	24837881	-	GACGTGAAGACCGCGGTCCT	0.9946	0.4162	0.768	0.4887	0.5542	0.5156	0.4135	-0.3143	-0.3759	0.0073	Tsc2
chr17	24842513	24842533	-	TTTGTAGGGATGGCACTCTG	0.2932	0.6268	0.7655	0.7541	0.5169	0.6013	0.6063	0.635	0.1739	0.1249	Tsc2
chr17	24842514	24842534	-	CTTTGTAGGGATGGCACTCT	0.3309	0.3426	0.6594	0.5817	0.2072	0.3822	0.1172	-0.7347	-0.443	0.0028	Tsc2
chr17	24844286	24844306	-	AACCTTCTGGGCACCCACCT	0.6159	0.519	0.7444	0.5786	0.2977	0.2242	0.2554	-0.2902	-0.0191	0.114	Tsc2
chr17	24844298	24844318	-	CAGTTGATGCGTAACCTTCT	0.8684	0.315	0.7255	0.5418	0.3201	0.4027	0.1942	-0.6817	0.291	0.0299	Tsc2
chr17	24847917	24847937	-	ACCTATTTGGAAGAAGAACT	0.3501	0.6007	0.6061	0.3724	0.3585	0.5852	0.6111	0.1665	0.2869	0.3828	Tsc2
chr17	24847949	24847969	-	TTAAGGCCCTCACAGACAAT	0.3237	0.4755	0.768	0.5271	0.1507	0.4989	0.3585	-0.4167	0.2701	0.6682	Tsc2
chr17	24848049	24848069	-	TGTCTTTAGGGTGATCGTTT	0.3008	0.4302	0.7161	0.5915	0.2426	0.3873	0.1606	-0.9513	-0.3145	0.1046	Tsc2
chr17	24851810	24851830	-	ACCTGCAGCAGCCTCTCGCG	0.4112	0.5054	0.7653	0.4892	0.5562	0.6559	0.6562	1.1793	0.4908	0.4921	Nthl1
chr17	24853005	24853025	-	CTCCCAAACGGGCACTTTGA	0.2761	0.3408	0.7077	0.2614	0.3565	0.3984	0.1618	-1.2912	-0.8909	0.0668	Nthl1
chr17	24853134	24853154	-	GGAGGTGTTGCATACCTTCG	0.9329	0.6916	0.7858	0.7343	0.6196	0.5302	0.5877	0.686	0.3791	0.1302	Nthl1
chr17	24853135	24853155	-	CGGAGGTGTTGCATACCTTC	1.0	0.3925	0.658	0.5444	0.4938	0.411	0.2771	-0.6443	-0.05	0.142	Nthl1
chr17	24860925	24860945	-	TGAATGGGCAGAACGTGGAG	0.4406	0.6097	0.7747	0.6359	0.5631	0.6682	0.5432	0.6313	0.2627	0.5736	Nherf2
chr17	24860926	24860946	-	GTGAATGGGCAGAACGTGGA	0.7324	0.5377	0.7003	0.5631	0.663	0.7247	0.5814	0.6711	0.3685	0.0698	Nherf2
chr17	24861291	24861311	-	CGGCTCTGCCACTTGCGAAG	0.3847	0.5749	0.7999	0.6159	0.2815	0.5602	0.5232	0.4973	-0.0084	0.3106	Nherf2
chr17	24861292	24861312	-	CCGGCTCTGCCACTTGCGAA	0.602	0.4739	0.6258	0.589	0.4351	0.5909	0.3779	-0.0664	-0.4295	0.3346	Nherf2
chr17	24861335	24861355	-	TGGGTCTACAGGATGTCAAT	0.6738	0.491	0.7491	0.5486	0.4462	0.4808	0.4313	-0.2438	0.4948	0.1861	Nherf2
chr17	24863805	24863825	-	CCTCCTGTGAACTCTCAACT	0.4169	0.438	0.6604	0.2592	0.4007	0.5241	0.4164	-0.3344	-0.0509	0.1897	Nherf2
chr17	24866531	24866551	-	AAGCCGGACTGGGCATGCTC	0.2369	0.5039	0.678	0.7524	0.5938	0.6634	0.6589	0.7207	0.9832	0.0998	Nherf2
chr17	24866541	24866561	-	CTGGGAGCCAAAGCCGGACT	0.6065	0.466	0.7444	0.7567	0.5988	0.617	0.5752	-0.0077	0.0713	0.0346	Nherf2
chr17	24868909	24868929	-	GGCGAGACGCATCACCAGGT	0.8557	0.6268	0.705	0.5414	0.5506	0.6555	0.637	0.5286	0.4377	0.1158	Nherf2
chr17	24868930	24868950	-	GTCAACGGCGTCAACGTAGA	0.7856	0.5405	0.7303	0.4679	0.3803	0.5607	0.3139	0.1385	0.1277	0.2589	Nherf2
chr17	24868968	24868988	-	AGGCGGCCGCGCTGCGCGCC	0.3874	0.1988	0.6909	0.8095	0.2989	0.2717	0.182	-1.1528	-1.4237	0.0089	Nherf2
chr17	24869067	24869087	-	GCCTGGTGCGCGGAGAGCAA	0.5268	0.555	0.8152	0.6323	0.6429	0.6549	0.509	1.0191	0.978	0.361	Nherf2
chr17	24877044	24877064	-	CCATGCACCCTGGAGTCCGC	0.4	0.5306	0.7775	0.3625	0.2788	0.5485	0.3495	0.1996	0.1647	0.2009	Npw
chr17	24877190	24877210	-	TACCAGTGGCGCCGTGCCCT	0.5831	0.385	0.7255	0.5972	0.3576	0.3988	0.4709	0.0764	0.0099	0.0104	Npw
chr17	24877229	24877249	-	CGTGCCTCCGGGCTGCTCAT	0.3177	0.2932	0.736	0.4914	0.3931	0.3487	0.3693	-0.4353	0.0034	0.1381	Npw
chr17	24877240	24877260	-	ACACAGTGGGTCGTGCCTCC	0.5555	0.4804	0.768	0.4158	0.381	0.4727	0.4317	0.3983	0.6789	0.0338	Npw
chr17	24888865	24888885	-	TAGAGCACCGGTAGCACACC	0.6841	0.5674	0.6736	0.6464	0.5879	0.7254	0.5954	0.7963	0.9764	0.1084	Zfp598
chr17	24895568	24895588	-	CGTGTTGGAGCTGATGGATG	0.5357	0.5924	0.7999	0.6807	0.6636	0.6807	0.5383	0.7297	0.296	0.1108	Zfp598
chr17	24896075	24896095	-	AAGTCCCCGAAGAGGCTGAA	0.2951	0.6374	0.588	0.631	0.4451	0.5713	0.6645	0.5805	0.6488	0.5332	Zfp598
chr17	24896451	24896471	-	CCCGATGGGATGTATCATCA	0.7895	0.6412	0.7491	0.4638	0.5875	0.6213	0.5982	0.2687	0.319	0.0374	Zfp598
chr17	24896465	24896485	-	ACAGAGTGGATGTCCCCGAT	0.84	0.6565	0.7381	0.8177	0.5743	0.5693	0.5542	0.2101	0.7633	0.3142	Zfp598
chr17	24896582	24896602	-	CGCCCACCTATAGTAGTCCT	0.5537	0.5193	0.5647	0.4386	0.5029	0.5699	0.6518	0.0155	0.1885	0.1686	Zfp598
chr17	24896891	24896911	-	GATCTCGGTGCGGAAGGCAT	0.5247	0.5601	0.71	0.7648	0.6155	0.6273	0.5506	0.8266	0.7179	0.2491	Zfp598
chr17	24897653	24897673	-	GCTTCCCCGGCGGTTCTGCT	0.7576	0.4129	0.6872	0.4238	0.4209	0.5434	0.529	0.1016	0.0004	0.2856	Zfp598
chr17	24898008	24898028	-	TCTCGGTCTTCTTCTTCCCT	0.2118	0.4525	0.7538	0.2997	0.4315	0.5005	0.5243	-0.3814	-0.471	0.4369	Zfp598
chr17	24898116	24898136	-	GCTGCGGCTTCCTCTTTCTT	0.2762	0.3756	0.7124	0.4349	0.322	0.3304	0.2014	-1.1275	-0.6954	0.2827	Zfp598
chr17	24898155	24898175	-	GGCAGACGCCGGTGGCCACG	0.3892	0.6648	0.7904	0.5581	0.6864	0.6661	0.7074	0.6743	-0.0059	0.4367	Zfp598
chr17	24898361	24898381	-	ACTTTGAGAGGGCAACCACT	0.3482	0.6013	0.7052	0.3841	0.0997	0.4867	0.5218	-0.1898	0.4084	0.579	Zfp598
chr17	24898372	24898392	-	TTCCCACACATACTTTGAGA	0.3274	0.6304	0.6463	0.389	0.3817	0.6041	0.5544	-0.0736	0.0301	0.215	Zfp598
chr17	24898503	24898523	-	AGTCTTCCTCCTTGAGCTCA	0.266	0.4727	0.5778	0.3698	0.2115	0.4885	0.4818	-0.1341	-0.2088	0.1024	Zfp598
chr17	24898571	24898591	-	TGCCAAGCCTACAGAGCCTG	0.2724	0.6116	0.6474	0.6705	0.5728	0.6756	0.5851	0.7591	0.1564	0.1288	Zfp598
chr17	24898832	24898852	-	GCTATCCTCCTCATCCACTG	0.2223	0.7089	0.7858	0.5305	0.5772	0.7066	0.7084	1.4432	0.8376	0.8217	Zfp598
chr17	24898833	24898853	-	CGCTATCCTCCTCATCCACT	0.6353	0.4256	0.7161	0.1549	0.2998	0.4259	0.2773	-0.9044	-0.6823	0.1358	Zfp598
chr17	24905567	24905587	-	AGTGGCAACGAACAACGCCA	0.6683	0.7004	0.6487	0.3585	0.593	0.7241	0.6494	0.6875	0.4269	0.8945	Syngr3
chr17	24906506	24906526	-	CAGCGTCCGAGACCGTCGCC	0.9408	0.547	0.7098	0.7384	0.4883	0.4487	0.3821	-0.1449	-0.2777	0.1968	Syngr3
chr17	24906584	24906604	-	CGGCGTCGTACTAGGTCTAG	1.0	0.5753	0.7291	0.7027	0.6953	0.6134	0.3542	0.1117	-0.142	0.1574	Syngr3
chr17	24906585	24906605	-	TCGGCGTCGTACTAGGTCTA	1.0	0.4265	0.684	0.5869	0.5809	0.5821	0.5742	0.1542	0.2443	0.0638	Syngr3
chr17	24906619	24906639	-	TGCGTCTTCAACGGAAATGC	0.7658	0.5207	0.5778	0.3028	0.3871	0.6192	0.6241	0.229	0.114	0.1398	Syngr3
chr17	24906676	24906696	-	TTCGGACCGATTGTCAACGA	1.0	0.7107	0.7303	0.6871	0.5094	0.6577	0.7429	0.8353	0.4689	0.3232	Syngr3
chr17	24908696	24908716	-	CCTGTTGCGGGTCGTGTCCT	0.7845	0.475	0.6877	0.5834	0.3974	0.3959	0.3266	-0.2595	-0.2627	0.0437	Syngr3
chr17	24908708	24908728	-	GCGGCCCCAGACCCTGTTGC	0.5596	0.5019	0.703	0.5046	0.5215	0.5543	0.564	0.077	-0.1848	0.1615	Syngr3
chr17	24914363	24914383	-	AGAATTGGGTCGCCACACCT	0.9632	0.6293	0.6959	0.5529	0.5326	0.601	0.6439	0.7272	0.8088	0.1498	Gfer
chr17	24914377	24914397	-	CCACAGGATCGGGAAGAATT	0.4642	0.4452	0.7194	0.5661	0.2448	0.3658	0.3993	-0.5682	0.2315	0.239	Gfer
chr17	24914408	24914428	-	GCAGCGGGACATCAAGTTTA	0.2482	0.3539	0.6166	0.6533	0.2191	0.3638	0.2936	-1.1546	-0.3311	0.4652	Gfer
chr17	24914848	24914868	-	GCACGGGAAGCGACCGTGCC	0.6962	0.5086	0.7664	0.5604	0.4501	0.2726	0.2922	-1.3769	-1.6234	0.0398	Gfer
chr17	24914864	24914884	-	CGCCGCAAGGTTTGGAGCAC	0.8127	0.4236	0.6594	0.5414	0.5573	0.5925	0.3217	-0.7308	-0.6984	0.0305	Gfer
chr17	24914934	24914954	-	GACCTGGTGACTGACGCGCG	0.8427	0.6602	0.7747	0.7299	0.6454	0.7125	0.5974	1.1629	0.0402	0.2813	Gfer
chr17	24914982	24915002	-	AGTCGCTTCTCCTTCCTGCC	0.2916	0.5219	0.6815	0.4032	0.4391	0.5014	0.4241	0.0703	-0.2069	0.1774	Gfer
chr17	24917825	24917845	-	CAGGCCTGACCAGGAAGCTT	0.2872	0.4222	0.5363	0.6232	0.6048	0.6299	0.6771	0.4505	0.6184	0.1665	Noxo1
chr17	24918285	24918305	-	TGAATGTCAAGGCTGCCTCT	0.2522	0.5832	0.7727	0.4649	0.3139	0.5662	0.5958	0.2176	0.8268	0.3873	Noxo1
chr17	24918330	24918350	-	GTGTGGAAAGGCTGTACACA	0.3981	0.6127	0.6829	0.4366	0.5767	0.6747	0.578	0.7675	0.7596	0.2765	Noxo1
chr17	24921273	24921293	-	GGATCGCACAGCTAAGCTCT	0.4705	0.5993	0.6024	0.32	0.4522	0.7086	0.5823	0.2305	0.6942	0.0748	Tbl3
chr17	24922207	24922227	-	CCATCTGCTGTTCTAGGTAA	0.2854	0.5336	0.5647	0.6157	0.4754	0.6132	0.4895	-0.4604	-0.3237	0.5519	Tbl3
chr17	24922993	24923013	-	GCCCTGGATGTGTTCCGGAA	0.3989	0.4831	0.7239	0.7737	0.6191	0.6424	0.4159	0.0714	-0.12	0.2969	Tbl3
chr17	24923209	24923229	-	TATTGGATGTTCGCTTCCTG	0.5708	0.6333	0.8235	0.4478	0.5842	0.7337	0.4595	0.4095	-0.0371	0.2162	Tbl3
chr17	24923210	24923230	-	GTATTGGATGTTCGCTTCCT	0.6046	0.3352	0.6688	0.4549	0.4291	0.4476	0.1945	-0.6149	-0.4331	0.0503	Tbl3
chr17	24923493	24923513	-	GTGTGTGGGAGGCCGCTTCT	0.5969	0.3605	0.7917	0.7726	0.5614	0.3767	0.1543	-0.3645	0.4696	0.0156	Tbl3
chr17	24923652	24923672	-	GAACAGCCGGCACCTGCGCT	0.6985	0.427	0.7476	0.6885	0.4635	0.6053	0.495	0.4023	0.0838	0.0973	Tbl3
chr17	24924408	24924428	-	GGGACATTGTGCAACATTAC	0.5832	0.3872	0.6321	0.3132	0.3373	0.4842	0.0887	-0.8892	0.0906	0.1257	Tbl3
chr17	24924428	24924448	-	TGATGGGGCTGTACGTGTTT	0.515	0.3957	0.768	0.6315	0.4522	0.4211	0.2764	-0.7887	-0.1215	0.1246	Tbl3
chr17	24924443	24924463	-	CCCTACAGGCGGCTGTGATG	0.3123	0.4991	0.8471	0.5099	0.5748	0.6541	0.5767	0.8469	0.6846	0.0247	Tbl3
chr17	24924640	24924660	-	CGCACTGCTGCTGGCTCAGT	0.3543	0.3707	0.6037	0.5736	0.3809	0.3984	0.1989	-0.7554	-0.6274	0.0296	Tbl3
chr17	24935491	24935511	-	AGCGCTGCCCCTTAGGCTGT	0.3557	0.4931	0.6746	0.2879	0.3613	0.4739	0.4981	-0.0936	-0.129	0.048	Rnf151
chr17	24935556	24935576	-	CACTGTGCAGGTGCTGCGAG	0.2867	0.587	0.7653	0.6565	0.5879	0.649	0.4796	-0.0391	-0.4666	0.2059	Rnf151
chr17	24935582	24935602	-	CTGATGGCCTGCCCCAATGA	0.4275	0.5536	0.7822	0.7124	0.5001	0.6214	0.7394	0.6205	0.5815	0.2383	Rnf151
chr17	24947342	24947362	-	GTGCCGCCGGCTCCTCTTGT	0.8871	0.3271	0.7407	0.497	0.5095	0.5498	0.3592	-0.4595	-0.1605	0.0439	Rpl3l
chr17	24947397	24947417	-	TTAGGTGCACCGGCTGGCTG	0.5165	0.4786	0.8755	0.662	0.5911	0.6344	0.5656	0.794	0.1243	0.4553	Rpl3l
chr17	24947398	24947418	-	GTTAGGTGCACCGGCTGGCT	0.3392	0.3208	0.6625	0.5452	0.4646	0.5143	0.308	-0.3561	-0.3929	0.0258	Rpl3l
chr17	24947450	24947470	-	GTGCACTTCGCGAAGGGTGT	0.6809	0.526	0.7633	0.4608	0.5628	0.6485	0.4259	0.5703	0.4652	0.2261	Rpl3l
chr17	24947456	24947476	-	GGGTCGGTGCACTTCGCGAA	0.907	0.5768	0.6352	0.8422	0.5523	0.6749	0.4636	0.7232	0.3705	0.5688	Rpl3l
chr17	24947476	24947496	-	CTCGGTGACTCACTGAGTCC	0.5695	0.4959	0.7303	0.5138	0.571	0.614	0.4683	-0.119	-0.162	0.0825	Rpl3l
chr17	24952297	24952317	-	TGGGCCTTCTTCTGCCGAAA	0.6294	0.5319	0.5896	0.7247	0.3506	0.3744	0.3559	-0.3775	-0.4411	0.1853	Rpl3l
chr17	24952316	24952336	-	CAGCTGAATCTCCATGATGT	0.3686	0.6037	0.7396	0.3773	0.4494	0.6411	0.5287	0.3772	0.4065	0.0945	Rpl3l
chr17	24952602	24952622	-	CACTTTGCGCAAGCCTTTGT	0.711	0.2337	0.7303	0.347	0.1668	0.3308	0.0785	-1.1279	-0.6532	0.0863	Rpl3l
chr17	24952645	24952665	-	TGGAGCAGCCTACTCGGGCA	0.7167	0.5492	0.6815	0.6347	0.6465	0.6563	0.5835	0.8656	0.3659	0.3857	Rpl3l
chr17	24952650	24952670	-	GGCGATGGAGCAGCCTACTC	0.5486	0.4681	0.7444	0.6712	0.5706	0.5355	0.4845	0.1711	0.6142	0.0889	Rpl3l
chr17	24958541	24958561	-	TTCAGTGAACGCTGGCCACG	0.6952	0.653	0.7291	0.602	0.48	0.5887	0.5903	0.5436	-0.1878	0.3673	Msrb1
chr17	24958593	24958613	-	CTTCTGGTCGGTTTTTCTCA	0.2741	0.4854	0.7538	0.2457	0.3382	0.4364	0.2452	-1.1237	-1.1262	0.292	Msrb1
chr17	24972232	24972252	-	CGGGTGCAGGAACCGGAGCA	0.4896	0.5462	0.7192	0.6293	0.6316	0.59	0.4561	-0.0942	-0.3109	0.1113	Hs3st6
chr17	24972264	24972284	-	TCTCAGACGGAGGGAGGTGT	0.307	0.4794	0.6627	0.583	0.4612	0.6021	0.4908	0.3994	0.3054	0.2165	Hs3st6
chr17	24972273	24972293	-	GCCGGGTGCTCTCAGACGGA	0.8919	0.5759	0.7192	0.6533	0.549	0.6472	0.6536	0.8428	0.5135	0.4694	Hs3st6
chr17	24972313	24972333	-	GAGGAAAGCGCCGGCGCCCC	0.9791	0.3227	0.6877	0.7909	0.6311	0.6196	0.5637	0.1929	-0.1325	0.0204	Hs3st6
chr17	24972400	24972420	-	AGCCAAGTGCACGGACGTCG	0.8956	0.6015	0.6616	0.5418	0.5753	0.6856	0.6015	0.7617	-0.0291	0.1917	Hs3st6
chr17	24972401	24972421	-	GAGCCAAGTGCACGGACGTC	0.9157	0.3996	0.555	0.8332	0.529	0.5892	0.3665	0.0969	0.376	0.0742	Hs3st6
chr17	24972429	24972449	-	ATAGCACCTGTCGAAGAAGT	0.5563	0.5857	0.593	0.5057	0.4403	0.669	0.6109	0.6109	0.6427	0.3719	Hs3st6
chr17	24972483	24972503	-	CGACGAGGCGCGGACCAGCA	0.7603	0.5492	0.7571	0.697	0.6156	0.5335	0.379	0.5676	0.4487	0.2278	Hs3st6
chr17	24977013	24977033	-	GACATGCCATGGATTCGGCG	0.6614	0.6211	0.7936	0.4531	0.5362	0.6729	0.5976	0.9924	0.0366	0.6712	Hs3st6
chr17	24977014	24977034	-	GGACATGCCATGGATTCGGC	0.7959	0.486	0.7145	0.3082	0.4239	0.6529	0.4976	0.2834	0.2082	0.3614	Hs3st6
chr17	24977035	24977055	-	CACAATCAGCTTGGTATCTG	0.2459	0.5638	0.7149	0.468	0.6235	0.652	0.3888	-0.3508	-0.7057	0.0344	Hs3st6
chr17	24977077	24977097	-	TGCATAATCAGAGATGGCCC	0.3014	0.6631	0.6877	0.3381	0.3879	0.5495	0.5232	0.5736	0.3622	0.4181	Hs3st6
chr17	24977116	24977136	-	ACGGAAGCTAGGCAAGCCTG	0.3421	0.6836	0.7514	0.7888	0.6447	0.7085	0.6677	1.1462	0.6927	0.1744	Hs3st6
chr17	24977117	24977137	-	CACGGAAGCTAGGCAAGCCT	0.4548	0.4805	0.6959	0.4742	0.4629	0.5046	0.4335	-0.3474	-0.4374	0.0957	Hs3st6
chr17	24977140	24977160	-	CAGGCCGTGGCGGAAGGCCA	0.3753	0.4868	0.6544	0.7281	0.6291	0.5005	0.5678	0.0685	-0.0663	0.2011	Hs3st6
chr17	24977166	24977186	-	GCACTCCAGGCTGTGTCCAC	0.297	0.5685	0.7444	0.5918	0.4924	0.5684	0.495	0.5099	0.6386	0.1266	Hs3st6
chr17	25068845	25068865	-	CTCCACCACGAGGTGGAGTT	0.5133	0.4583	0.7287	0.6206	0.4647	0.269	0.3566	-1.3625	-1.181	0.037	Fahd1
chr17	25068902	25068922	-	TCCACCGCGTACGCTCCCGA	1.0	0.5997	0.6888	0.5455	0.6054	0.6939	0.6086	1.1001	0.815	0.6712	Fahd1
chr17	25068997	25069017	-	GCAAGAATATCGTCTGCGTG	0.7933	0.6684	0.7558	0.6895	0.3031	0.6164	0.4124	0.6357	-0.1264	0.579	Fahd1
chr17	25068998	25069018	-	GGCAAGAATATCGTCTGCGT	1.0	0.5705	0.7113	0.3863	0.3318	0.6085	0.5157	0.3651	0.248	0.1352	Fahd1
chr17	25071842	25071862	-	GTCCACGATGGCGGCCTCCT	1.0	0.4232	0.6877	0.7262	0.5309	0.4297	0.198	-0.4905	0.04	0.0402	Hagh
chr17	25098933	25098953	-	CCAGAAGCACCACCAGGGCT	0.3126	0.4388	0.6141	0.4602	0.3503	0.4482	0.4736	-0.0887	-0.2187	0.1327	Igfals
chr17	25099117	25099137	-	GTGCTGACTGGGATGCTATC	0.228	0.4618	0.7869	0.6936	0.4255	0.4697	0.4214	0.0284	0.9395	0.2542	Igfals
chr17	25099685	25099705	-	CATGCCCAGGAAGGCACGGG	0.2138	0.5709	0.6388	0.741	0.5668	0.5725	0.436	0.2957	0.0064	0.3043	Igfals
chr17	25103184	25103204	-	GTCTATTGGGGATGTGAGGC	0.2468	0.4252	0.5964	0.3898	0.4431	0.59	0.272	-0.2751	-0.6414	0.0091	Nubp2
chr17	25103196	25103216	-	TCCACAGGCGGTGTCTATTG	0.3523	0.5286	0.7443	0.7079	0.5738	0.6008	0.5844	0.436	0.2123	0.1216	Nubp2
chr17	25103197	25103217	-	ATCCACAGGCGGTGTCTATT	0.3366	0.2374	0.7208	0.3364	0.2257	0.2485	0.0988	-1.317	0.1521	0.0078	Nubp2
chr17	25103400	25103420	-	GCGCCCCTACAGGCCCCTTG	0.5332	0.5872	0.7915	0.6787	0.4968	0.4161	0.4084	0.5373	0.2256	0.3948	Nubp2
chr17	25103401	25103421	-	TGCGCCCCTACAGGCCCCTT	0.9474	0.3375	0.6179	0.6657	0.426	0.1806	0.2801	-0.5803	-0.1506	0.0405	Nubp2
chr17	25103494	25103514	-	TTGTGTCTGACGTGGCCTGG	0.3843	0.7129	0.7621	0.8221	0.6216	0.6518	0.5916	0.5639	-0.0613	0.3239	Nubp2
chr17	25103495	25103515	-	TTTGTGTCTGACGTGGCCTG	0.5437	0.5916	0.8235	0.7545	0.3323	0.5591	0.5485	0.5034	-0.2056	0.1404	Nubp2
chr17	25104500	25104520	-	GCACCAGTGTGACAATGGCT	0.3572	0.6126	0.5301	0.4319	0.5244	0.6241	0.6082	0.8237	0.7443	0.5296	Nubp2
chr17	25104793	25104813	-	AGAACCCGGGAACCTGGCCG	0.3985	0.5557	0.7585	0.4991	0.5433	0.5708	0.5186	0.0792	-0.5378	0.579	Nubp2
chr17	25105756	25105776	-	GCCGGCCGCCGGGCCTGACC	0.4065	0.4021	0.8342	0.6289	0.4042	0.3675	0.3983	-0.4358	-0.3292	0.0408	Spsb3
chr17	25105810	25105830	-	CGCCACCGCCAGGGAACAAC	0.4682	0.3806	0.6533	0.5259	0.3351	0.4316	0.3879	-0.3139	-0.082	0.0429	Spsb3
chr17	25105819	25105839	-	ACTCCCGAGCGCCACCGCCA	0.6759	0.5687	0.703	0.511	0.5327	0.6425	0.5463	0.8444	0.7268	0.3853	Spsb3
chr17	25105928	25105948	-	AGCCACGCTCGGCCTCCGCG	0.8882	0.6193	0.8267	0.4129	0.5899	0.645	0.6204	1.2773	0.3929	0.812	Spsb3
chr17	25105929	25105949	-	TAGCCACGCTCGGCCTCCGC	0.5892	0.3634	0.736	0.6442	0.4673	0.5218	0.4252	0.1421	0.0727	0.0397	Spsb3
chr17	25106527	25106547	-	GAGCACCTCAATCAAGCCCA	0.6105	0.6512	0.6345	0.6492	0.541	0.6904	0.6721	1.2069	0.8827	0.7863	Spsb3
chr17	25106772	25106792	-	CCTGCTACTCCGTGTACGCC	0.8366	0.5196	0.588	0.3489	0.0896	0.378	0.3854	-0.3774	-0.6958	0.0908	Spsb3
chr17	25106820	25106840	-	CCGGGCATCTGTATCTCGGC	0.5551	0.5115	0.6673	0.6031	0.5719	0.6057	0.4964	0.2142	0.1462	0.197	Spsb3
chr17	25109279	25109299	-	GTGGCAGGGAGGAGTACTCA	0.2811	0.6135	0.651	0.5582	0.665	0.682	0.5912	0.8083	0.9912	0.0353	Spsb3
chr17	25112037	25112057	-	GTACGTGTGTGCCTTCACCA	0.3273	0.7174	0.7444	0.3883	0.6501	0.7215	0.7279	1.3	1.1618	0.9507	Eme2
chr17	25113822	25113842	-	TACGGGCAGATCAGGTTCTG	0.4486	0.6334	0.7668	0.63	0.644	0.6797	0.5241	0.5883	0.4169	0.1067	Eme2
chr17	25113823	25113843	-	TTACGGGCAGATCAGGTTCT	0.6005	0.3507	0.768	0.4525	0.2827	0.3889	0.3658	-0.455	0.1756	0.0957	Eme2
chr17	25113902	25113922	-	CGGTGAAGGTGTCCCCGCTA	0.7128	0.584	0.7303	0.743	0.6786	0.5921	0.4656	-0.028	0.0694	0.0371	Eme2
chr17	25113941	25113961	-	CCATCGGCGACCTCAAACCT	0.8362	0.51	0.6307	0.5019	0.4634	0.582	0.6398	0.3952	0.2785	0.4176	Eme2
chr17	25114165	25114185	-	GCCAGCTCAGCGATCAGCCG	0.8195	0.5967	0.833	0.5548	0.5896	0.6913	0.5552	0.779	-0.0578	0.6275	Mrps34
chr17	25114247	25114267	-	GGTCAGCGTCTCGTAGTCTA	0.9281	0.5417	0.6864	0.6035	0.551	0.6033	0.5987	0.6963	0.7988	0.5253	Mrps34
chr17	25114356	25114376	-	GACGGCCCAGGCCGAACAAG	0.6569	0.4863	0.7042	0.6757	0.6048	0.6657	0.6225	0.8834	0.2892	0.2769	Mrps34
chr17	25114357	25114377	-	AGACGGCCCAGGCCGAACAA	0.9151	0.5745	0.8436	0.5054	0.5605	0.6417	0.6913	0.87	0.8719	0.6891	Mrps34
chr17	25114447	25114467	-	CGCACCTGCGCCGTGTAGTC	1.0	0.3502	0.64	0.4686	0.3699	0.2716	0.1131	-1.2527	-1.0341	0.0155	Mrps34
chr17	25115529	25115549	-	CCGCCCGGGTGCTCACCTGA	0.7292	0.531	0.6214	0.6264	0.6422	0.5314	0.299	-0.2831	-0.3236	0.0748	Nme3
chr17	25115597	25115617	-	TTCACGCCGCTGTAGGCTGC	0.624	0.449	0.7312	0.5057	0.2381	0.4649	0.5447	0.2317	0.1009	0.0492	Nme3
chr17	25115645	25115665	-	AGCCGCCGCTGCACGCCGTC	0.6475	0.3626	0.724	0.55	0.4017	0.3946	0.2856	-0.8335	-0.5654	0.1076	Nme3
chr17	25115821	25115841	-	GTAGCTCTTCGGAGGCCTAC	0.9213	0.4944	0.6368	0.4094	0.4613	0.5246	0.3796	-0.3238	0.0933	0.2767	Nme3
chr17	25115876	25115896	-	TTAACCAGTCGGCTGTAGAA	0.4864	0.4853	0.6589	0.3966	0.2837	0.5491	0.485	0.0658	0.4349	0.8405	Nme3
chr17	25115914	25115934	-	AACTTACCATGGCCACCACG	0.4214	0.7225	0.7514	0.4804	0.5689	0.6803	0.6456	0.7456	0.1835	0.7413	Nme3
chr17	25116041	25116061	-	TGGGTCAGTGGCCCCTATGA	0.8492	0.3599	0.7586	0.6071	0.616	0.4944	0.6477	0.2718	0.706	0.189	Nme3
chr17	25120734	25120754	-	TGACAGTGACTATCCCCCTG	0.6928	0.7735	0.8093	0.5893	0.6288	0.6432	0.6285	1.2995	0.9737	0.4339	Mapk8ip3
chr17	25120735	25120755	-	GTGACAGTGACTATCCCCCT	0.5982	0.6252	0.6321	0.7625	0.6149	0.6191	0.6154	0.5312	0.6548	0.3504	Mapk8ip3
chr17	25121380	25121400	-	GGCAGATGCTACCTCCAGTC	0.296	0.5296	0.6673	0.7159	0.5746	0.5395	0.5827	0.323	0.7116	0.092	Mapk8ip3
chr17	25122946	25122966	-	AACACGTGCGCAATGATGAC	0.432	0.5522	0.6352	0.4351	0.4221	0.6401	0.4345	0.2327	0.2959	0.0782	Mapk8ip3
chr17	25122990	25123010	-	TGCCCGGCGGGAGCAGAAGC	0.4068	0.4363	0.6591	0.5568	0.4869	0.5077	0.5422	0.1577	0.1455	0.0613	Mapk8ip3
chr17	25124235	25124255	-	CCAGCGCCGACGCTTCACAC	1.0	0.5893	0.7596	0.6578	0.5789	0.7024	0.7193	1.0188	0.9753	0.3694	Mapk8ip3
chr17	25125860	25125880	-	GGAGAACAGGAGGTCCTGAA	0.2618	0.6741	0.7145	0.7311	0.6158	0.6779	0.6297	0.6247	0.7651	0.7327	Mapk8ip3
chr17	25131738	25131758	-	GTCATCGGGGATGTGGACGA	0.4926	0.7102	0.7303	0.7535	0.6508	0.6821	0.631	1.2626	0.6449	0.1088	Mapk8ip3
chr17	25131751	25131771	-	GGCGGGATCTGAGGTCATCG	0.5093	0.6893	0.7668	0.4914	0.6702	0.7111	0.6687	0.8095	0.1541	0.3561	Mapk8ip3
chr17	25131768	25131788	-	TATCACGAACTCTCCACGGC	0.6595	0.6222	0.6815	0.371	0.377	0.6077	0.4552	0.5638	0.4103	0.1797	Mapk8ip3
chr17	25131831	25131851	-	CATGTCAACAGCCCAACCCA	0.5098	0.7122	0.6628	0.4597	0.6022	0.6757	0.6752	0.9358	0.8576	0.5663	Mapk8ip3
chr17	25133537	25133557	-	CGAGAGCCTACAGCCCCTGG	0.4431	0.6971	0.8377	0.663	0.6907	0.6899	0.5832	1.205	0.9196	0.2633	Mapk8ip3
chr17	25133538	25133558	-	ACGAGAGCCTACAGCCCCTG	0.539	0.6299	0.7291	0.8595	0.6664	0.6662	0.5291	0.631	0.3367	0.1641	Mapk8ip3
chr17	25137024	25137044	-	GGGCAAGCTCGTGCCTGCGG	0.4809	0.4363	0.8141	0.7706	0.6382	0.7067	0.5056	1.039	0.386	0.1372	Mapk8ip3
chr17	25137025	25137045	-	GGGGCAAGCTCGTGCCTGCG	0.6769	0.4152	0.6577	0.7148	0.6586	0.642	0.5074	0.3455	-0.2466	0.0748	Mapk8ip3
chr17	25137026	25137046	-	GGGGGCAAGCTCGTGCCTGC	0.7486	0.3835	0.7444	0.4562	0.4268	0.5183	0.2613	-0.773	-0.8275	0.0483	Mapk8ip3
chr17	25137044	25137064	-	ATGGTACGTGCACAGATGGG	0.5461	0.6218	0.7512	0.8773	0.6343	0.666	0.7128	1.2641	0.9357	0.2851	Mapk8ip3
chr17	25137045	25137065	-	CATGGTACGTGCACAGATGG	0.5786	0.5824	0.7325	0.6801	0.6005	0.6697	0.5177	0.6547	0.1871	0.1986	Mapk8ip3
chr17	25137046	25137066	-	GCATGGTACGTGCACAGATG	0.5635	0.5272	0.8565	0.3979	0.6072	0.6582	0.5288	0.8479	0.5491	0.1622	Mapk8ip3
chr17	25137047	25137067	-	GGCATGGTACGTGCACAGAT	0.634	0.4864	0.6234	0.5846	0.5356	0.5617	0.4995	0.1811	0.3628	0.1257	Mapk8ip3
chr17	25142828	25142848	-	TCCAAGATGCAGCAAGTTGG	0.4012	0.6414	0.7607	0.5265	0.4829	0.6594	0.6573	1.1395	0.6176	0.5319	Mapk8ip3
chr17	25142829	25142849	-	ATCCAAGATGCAGCAAGTTG	0.3006	0.5177	0.7183	0.485	0.4735	0.645	0.4732	0.2828	0.0937	0.0412	Mapk8ip3
chr17	25142830	25142850	-	GATCCAAGATGCAGCAAGTT	0.7784	0.3019	0.5408	0.4958	0.3187	0.4764	0.2884	-0.7546	-0.2348	0.0561	Mapk8ip3
chr17	25167685	25167705	-	ACAACGTTTGAATCCACCAG	0.5548	0.7511	0.7253	0.5921	0.5647	0.6829	0.4464	0.4432	-0.0445	0.4987	Jpt2
chr17	25167686	25167706	-	GACAACGTTTGAATCCACCA	0.6856	0.7383	0.6877	0.3884	0.531	0.709	0.5566	0.4557	0.1754	0.3511	Jpt2
chr17	25175125	25175145	-	TGTAGGTCCATGAAGCCCCC	0.3458	0.5818	0.7727	0.5183	0.6142	0.7402	0.6326	1.0776	1.0438	0.4693	Jpt2
chr17	25198565	25198585	-	AACAGTCCACAACTCCACCA	0.4403	0.7606	0.7161	0.6165	0.611	0.714	0.7468	1.1247	0.8617	0.8029	Cramp1
chr17	25201330	25201350	-	TATGATTGGCTGGCTGTGCT	0.2109	0.4121	0.7287	0.4438	0.4597	0.5836	0.5292	-0.1101	-0.486	0.0282	Cramp1
chr17	25201667	25201687	-	GACCCTCACACCCAGCAGCG	0.3434	0.66	0.6955	0.3907	0.6209	0.6575	0.6537	1.3425	0.2861	0.4249	Cramp1
chr17	25201728	25201748	-	GCCGTGCAGACACACGATCT	0.9249	0.4979	0.7538	0.5027	0.5058	0.5385	0.6324	0.7376	0.9681	0.0267	Cramp1
chr17	25201865	25201885	-	CAGCCCTATTCAAGAATCTG	0.4691	0.6691	0.5635	0.5052	0.4675	0.6714	0.5375	0.387	0.0067	0.1427	Cramp1
chr17	25201866	25201886	-	ACAGCCCTATTCAAGAATCT	0.722	0.4954	0.6463	0.1412	0.2693	0.5181	0.4233	-0.1846	0.2828	0.0709	Cramp1
chr17	25201950	25201970	-	ATGCCCCCGACAGGCCTCAT	0.4325	0.4401	0.6321	0.7768	0.4085	0.3416	0.3394	-0.7861	0.1311	0.1036	Cramp1
chr17	25202128	25202148	-	CTCGGCATCCAGAGTGGACA	0.4462	0.5424	0.7066	0.4009	0.5782	0.6587	0.4802	0.1611	-0.0455	0.2683	Cramp1
chr17	25202188	25202208	-	GAGGGTGGCCGGTGCAAACA	0.4053	0.5208	0.735	0.9497	0.6465	0.6834	0.5257	0.6946	0.7797	0.1032	Cramp1
chr17	25202206	25202226	-	TGCACTGTACACTGGCAAGA	0.2102	0.6404	0.5754	0.428	0.3559	0.594	0.6975	0.396	0.3028	0.3843	Cramp1
chr17	25203988	25204008	-	ACCAAGGAACAACCACGCTT	0.4906	0.5151	0.658	0.3504	0.3667	0.6266	0.6541	0.4555	0.4621	0.28	Cramp1
chr17	25204559	25204579	-	CCACCACAGTACGTTATAAA	0.5853	0.3378	0.6604	0.4052	0.154	0.4043	0.2516	-0.8373	-0.3456	0.3481	Cramp1
chr17	25213564	25213584	-	GAGCTACGCAAGAAGATTGG	0.4663	0.6772	0.8188	0.7236	0.6013	0.6988	0.6781	1.4314	1.1931	0.6395	Cramp1
chr17	25213565	25213585	-	CGAGCTACGCAAGAAGATTG	0.624	0.5922	0.6485	0.4294	0.4888	0.7031	0.6165	0.7347	0.3771	0.1928	Cramp1
chr17	25213566	25213586	-	GCGAGCTACGCAAGAAGATT	0.9492	0.3525	0.5778	0.5276	0.3728	0.4878	0.3012	-0.2735	0.1839	0.0644	Cramp1
chr17	25222198	25222218	-	GACAAGAACACCTTCTTCGA	0.7748	0.5891	0.7255	0.3564	0.3917	0.5989	0.4839	0.0352	0.1312	0.2029	Cramp1
chr17	25222278	25222298	-	CCCGGAACATAGGATCTTCA	0.6559	0.5294	0.7491	0.278	0.4393	0.5045	0.2746	-0.7198	-0.2147	0.274	Cramp1
chr17	25232658	25232678	-	CGGGCCGCGAGGAAAAGGTA	0.8791	0.553	0.5914	0.649	0.6117	0.6904	0.5657	0.2595	0.3261	0.1741	Cramp1
chr17	25232677	25232697	-	GTGGTGGTGCCAGCGGTTCC	0.5378	0.3796	0.7822	0.6431	0.5112	0.4663	0.3621	-0.0681	0.1497	0.0115	Cramp1
chr17	25232702	25232722	-	AAGGACGCACCCTGTGCTTT	0.4223	0.391	0.6877	0.5356	0.2426	0.2626	0.2943	-0.9382	-0.2284	0.0205	Cramp1
chr17	25232789	25232809	-	CCGACCCCGTCTCCACCGCA	0.7844	0.5864	0.5584	0.7027	0.5692	0.6107	0.6495	0.8132	0.4801	0.7231	Cramp1
chr17	25232815	25232835	-	GAGCCCCCGCGCCACCCAGA	0.5505	0.5169	0.7172	0.8163	0.5395	0.6071	0.453	0.8257	1.0755	0.6934	Cramp1
chr17	25232844	25232864	-	GAGGGACGGGCAGACCCCTC	0.5166	0.4703	0.7586	0.8995	0.6127	0.4199	0.3755	-0.2204	0.1325	0.0062	Cramp1
chr17	25239556	25239576	-	TAGCCAGGATAAGCCTTGTT	0.5352	0.4506	0.6117	0.7204	0.5565	0.4906	0.4541	-0.0421	0.8428	0.1047	Ift140
chr17	25239642	25239662	-	AATGTCAGTCGTATGTGGCA	0.4037	0.6189	0.6673	0.3505	0.4518	0.646	0.5478	0.5167	0.3075	0.2391	Ift140
chr17	25244614	25244634	-	GGGGAGCCGGAAGATGCAAT	0.5948	0.5594	0.768	0.6398	0.6	0.6814	0.594	0.2775	0.4559	0.4142	Ift140
chr17	25247774	25247794	-	CACATAGTGCACTGTGCCTA	0.4521	0.5534	0.6452	0.5045	0.4002	0.5167	0.3091	-0.1831	-0.2328	0.0754	Ift140
chr17	25247816	25247836	-	GCTGTCTGTGGATGCCACCT	0.3478	0.4953	0.6594	0.7512	0.5578	0.4805	0.6036	0.397	0.5101	0.2825	Ift140
chr17	25252923	25252943	-	CCTCCGCCCCACGGCCATTT	0.5765	0.2372	0.6698	0.5594	0.0482	0.1791	0.0956	-1.3014	-0.4497	0.0434	Ift140
chr17	25252961	25252981	-	AAGCTCAGTAGGGGTCTGAA	0.2691	0.6561	0.6578	0.5862	0.5715	0.5251	0.5657	0.0554	0.5015	0.5094	Ift140
chr17	25254791	25254811	-	AGACACGTTGACTAGGCTCG	0.6897	0.6855	0.7858	0.4919	0.5509	0.6822	0.6152	1.0122	0.4344	0.1774	Ift140
chr17	25264020	25264040	-	AAGTTGTTTGACAGTCCCCT	0.3539	0.5743	0.6546	0.5446	0.5305	0.59	0.4767	-0.191	-0.252	0.2461	Ift140
chr17	25264526	25264546	-	AAGTGATGCTCCCCACATCA	0.3807	0.6555	0.6628	0.4351	0.5057	0.607	0.5638	0.6029	0.7766	0.1566	Ift140
chr17	25267481	25267501	-	TTAGTCGGCGGCTCGTTAAA	1.0	0.3419	0.7728	0.6882	0.3071	0.366	0.3508	-0.1774	0.3683	0.8761	Ift140
chr17	25269389	25269409	-	CATGTGCCCTCCTCTACACG	0.723	0.6457	0.8518	0.5017	0.5191	0.6546	0.6395	1.2931	0.7211	0.758	Ift140
chr17	25270813	25270833	-	TCTGGTAGGTTGAAGGCCGG	0.4148	0.607	0.8188	0.812	0.6565	0.6346	0.5832	0.7537	0.2811	0.1426	Ift140
chr17	25270814	25270834	-	CTCTGGTAGGTTGAAGGCCG	0.5993	0.4285	0.7277	0.609	0.6105	0.642	0.4614	-0.0455	-0.6091	0.2228	Ift140
chr17	25270815	25270835	-	GCTCTGGTAGGTTGAAGGCC	0.2775	0.4694	0.5526	0.395	0.4571	0.584	0.3471	-0.6589	-1.0525	0.0988	Ift140
chr17	25274584	25274604	-	GCCTCTTGGCTACCATCTGA	0.2864	0.514	0.5788	0.3736	0.4877	0.6078	0.5593	0.5979	0.5924	0.2983	Ift140
chr17	25274606	25274626	-	AGCCCCACAAAGTCTCGTAG	0.5138	0.6569	0.7631	0.3612	0.4364	0.6712	0.5121	0.6729	0.3832	0.4556	Ift140
chr17	25274607	25274627	-	CAGCCCCACAAAGTCTCGTA	0.4707	0.5153	0.6117	0.5797	0.4281	0.5762	0.3544	-0.2853	0.1176	0.1392	Ift140
chr17	25278674	25278694	-	AGGAACCTCAGCTCCGGTAG	0.6628	0.6046	0.7999	0.6627	0.6531	0.6546	0.3966	0.2244	-0.123	0.2012	Ift140
chr17	25278675	25278695	-	GAGGAACCTCAGCTCCGGTA	0.5512	0.5451	0.7145	0.7182	0.6084	0.6832	0.5473	0.5538	0.6995	0.1112	Ift140
chr17	25278702	25278722	-	ATACAGATGTCAATATGCAG	0.2203	0.6898	0.7135	0.4829	0.4271	0.6991	0.5853	1.1351	0.8165	0.7618	Ift140
chr17	25289253	25289273	-	ACCTTCATCCTTGGGCTAAC	0.4314	0.3267	0.6452	0.3975	0.1526	0.2492	0.1954	-1.1527	-0.4308	0.1283	Tmem204
chr17	25289261	25289281	-	GTCAGATCACCTTCATCCTT	0.4262	0.4055	0.6345	0.4522	0.3509	0.4177	0.4099	-0.6305	-0.1758	0.1422	Tmem204
chr17	25299285	25299305	-	TGACTGTGAGGTTCTAGGAT	0.2654	0.4835	0.705	0.3088	0.5708	0.661	0.515	0.1504	0.3442	0.1519	Tmem204
chr17	25299322	25299342	-	CAAGCCCTGGGACTCGAACT	0.3176	0.5275	0.6888	0.6479	0.4881	0.6049	0.6398	0.591	0.8566	0.116	Tmem204
chr17	25299334	25299354	-	GTAAGGGAGTCACAAGCCCT	0.5086	0.5739	0.6722	0.6614	0.5749	0.6149	0.6768	0.5914	0.4485	0.4486	Tmem204
chr17	25299388	25299408	-	ACGGACGCAAGCGGAGTGTG	0.2128	0.6443	0.627	0.8047	0.6358	0.6791	0.6587	1.0554	0.385	0.1038	Tmem204
chr17	25299389	25299409	-	GACGGACGCAAGCGGAGTGT	0.6423	0.4898	0.7208	0.5697	0.6257	0.6642	0.564	0.7205	0.6435	0.0494	Tmem204
chr17	25299429	25299449	-	AGCAGCCTTCACCCCCAATT	0.7988	0.3592	0.7444	0.7081	0.4626	0.2878	0.2336	-0.4192	0.5119	0.0507	Tmem204
chr17	25307030	25307050	-	CGTCCCCACTCACTAACTGA	0.4175	0.6431	0.593	0.2477	0.4539	0.6685	0.5746	0.4975	0.4408	0.5932	Ift140
chr17	25307522	25307542	-	CCTAGGTACCTCAAAACGGT	0.4597	0.6485	0.6093	0.4687	0.3997	0.6307	0.6522	0.5343	0.3183	0.5174	Ift140
chr17	25324062	25324082	-	TAGGAGCCCCACGGCCACTC	0.3631	0.4581	0.7255	0.7273	0.4808	0.5505	0.4935	0.3352	0.7033	0.023	Telo2
chr17	25324094	25324114	-	GCGTCCCTAAAGGGGCTTGA	0.6442	0.4943	0.6226	0.4716	0.3559	0.3578	0.4648	-0.5792	-0.0657	0.4316	Telo2
chr17	25324102	25324122	-	GCTGGGAGGCGTCCCTAAAG	0.666	0.5059	0.866	0.5493	0.6569	0.576	0.5035	0.4624	0.426	0.1077	Telo2
chr17	25324103	25324123	-	CGCTGGGAGGCGTCCCTAAA	0.918	0.2986	0.8152	0.6494	0.5259	0.2469	0.0938	-1.3301	-0.7344	0.0191	Telo2
chr17	25324317	25324337	-	TCCGAGACTGCGTGGAAGGT	0.5188	0.5344	0.6814	0.5239	0.5798	0.6378	0.5701	0.7013	0.4465	0.0569	Telo2
chr17	25324376	25324396	-	CATCCCCTATGACATGTCAG	0.2997	0.7065	0.7301	0.4368	0.4953	0.6679	0.6712	0.7658	0.2744	0.5452	Telo2
chr17	25324377	25324397	-	TCATCCCCTATGACATGTCA	0.4239	0.6137	0.6119	0.3406	0.3162	0.6247	0.5017	0.0309	-0.0607	0.2365	Telo2
chr17	25324727	25324747	-	GTCCCCCCAACTCAGCCTCA	0.2174	0.5417	0.6746	0.3254	0.3873	0.595	0.5569	0.057	0.1407	0.1885	Telo2
chr17	25324958	25324978	-	GCTCCTCGGTGTCACGGTGA	1.0	0.513	0.6746	0.5271	0.5378	0.6243	0.5867	0.5732	0.2944	0.1861	Telo2
chr17	25324986	25325006	-	TTGGCTACCCCGGAGCCTGC	0.2482	0.4618	0.7218	0.4259	0.329	0.4927	0.4749	0.1192	0.0583	0.1586	Telo2
chr17	25325766	25325786	-	GCTCCAGGATCCACCCTGAG	0.2869	0.6383	0.6955	0.6141	0.6129	0.5692	0.6328	0.8697	0.5848	0.5133	Telo2
chr17	25325767	25325787	-	AGCTCCAGGATCCACCCTGA	0.3849	0.538	0.6604	0.3653	0.6187	0.5572	0.5533	0.3457	0.6537	0.0627	Telo2
chr17	25325812	25325832	-	CTGCCCCCTGTGCGCCGCTT	0.6722	0.2652	0.6651	0.8669	0.3531	0.3506	0.3069	-0.956	-0.8049	0.0493	Telo2
chr17	25326346	25326366	-	CCCATGGTGCAGAGCCTGTT	0.3712	0.3222	0.6672	0.6325	0.4752	0.402	0.3476	-0.6226	-0.1105	0.0302	Telo2
chr17	25329278	25329298	-	AAGTCCTGTCACGACTACTA	0.3469	0.5252	0.6604	0.4952	0.4742	0.585	0.5386	0.7033	1.1027	0.417	Telo2
chr17	25329726	25329746	-	GGTGGAGCAGGTGCCTGACC	0.3575	0.5103	0.7586	0.69	0.6259	0.696	0.5751	0.6367	0.8596	0.0884	Telo2
chr17	25330100	25330120	-	CTTGGGAAGGTCTGCATCCA	0.336	0.5262	0.6971	0.6504	0.6093	0.6206	0.426	-0.0921	-0.0112	0.061	Telo2
chr17	25330117	25330137	-	CCTTCGTATCTCGAGTTCTT	0.7597	0.3884	0.6698	0.3893	0.1966	0.3176	0.1458	-0.8324	-0.2651	0.2179	Telo2
chr17	25332066	25332086	-	GTGGGCTTACCTGATCTCCT	0.2844	0.5939	0.7303	0.5027	0.5973	0.5915	0.5895	0.4144	0.5782	0.1946	Telo2
chr17	25332084	25332104	-	ACGCTGCTCAGCAAGGTTGT	0.4382	0.4918	0.7538	0.5061	0.3567	0.4927	0.5481	-0.0339	0.1786	0.1094	Telo2
chr17	25332177	25332197	-	CTGGACACATTTCTGAGCAC	0.2226	0.5665	0.7019	0.7182	0.418	0.6552	0.539	0.4952	0.4531	0.3044	Telo2
chr17	25333986	25334006	-	TGGCCAGCTGGAGCGGCTTT	0.6043	0.3194	0.6888	0.7062	0.5481	0.3167	0.3113	-0.9833	-0.2656	0.0311	Telo2
chr17	25341833	25341853	-	CCTATACCAGGTCTTTAAAT	0.4886	0.2922	0.7161	0.3244	0.0928	0.2768	0.1268	-0.8113	-0.0194	0.2655	Ptx4
chr17	25342158	25342178	-	TCCACAGTTGCAAGGATCCT	0.2896	0.3983	0.5754	0.3845	0.4751	0.4775	0.4306	-0.4805	-0.3027	0.0773	Ptx4
chr17	25342207	25342227	-	TGAGGGGAACTCCTGTGTTG	0.2599	0.6076	0.8377	0.6228	0.6571	0.7035	0.6832	0.8243	0.5835	0.2857	Ptx4
chr17	25342224	25342244	-	CGTGGACAGTGACGTCATGA	0.2618	0.6317	0.6736	0.4384	0.6405	0.7191	0.4918	0.2955	0.1832	0.1886	Ptx4
chr17	25342271	25342291	-	GGCTGCTTGATGACTGCTTG	0.298	0.5147	0.8188	0.3793	0.5424	0.6943	0.4195	-0.0736	-0.7212	0.1648	Ptx4
chr17	25342292	25342312	-	TCCTTGGTAGGTCCTTGGTG	0.2581	0.6527	0.7747	0.6554	0.5633	0.6682	0.4978	1.0615	0.506	0.2369	Ptx4
chr17	25343563	25343583	-	TGTTGGGGAAAATCAGCACT	0.3345	0.648	0.658	0.5247	0.5382	0.6352	0.5552	0.4122	0.4296	0.3598	Ptx4
chr17	25343579	25343599	-	ACATTTTCGGTGGAGGTGTT	0.2626	0.3412	0.7003	0.5533	0.167	0.2763	0.2449	-1.1318	-1.0883	0.0369	Ptx4
chr17	25355682	25355702	-	CTGGTGGCGATTCCCATAAT	0.6811	0.34	0.768	0.7519	0.4865	0.3707	0.2478	-0.5842	0.4487	0.1081	Clcn7
chr17	25364568	25364588	-	CGTTGTGTGGAATCTCCTTG	0.6419	0.6456	0.7858	0.4534	0.8106	0.7578	0.46	0.3704	0.0312	0.7971	Clcn7
chr17	25364569	25364589	-	TCGTTGTGTGGAATCTCCTT	0.5012	0.2773	0.7255	0.6783	0.4994	0.5632	0.414	-0.3746	-0.0342	0.1087	Clcn7
chr17	25364603	25364623	-	AGAGCCCACCTCATACTTGA	0.5878	0.534	0.593	0.3414	0.3887	0.5671	0.5201	-0.1717	0.336	0.5097	Clcn7
chr17	25365739	25365759	-	GTGAACTTGTCAATGTCTCA	0.3743	0.5799	0.6877	0.3303	0.2593	0.5787	0.3349	0.0072	0.1035	0.4986	Clcn7
chr17	25366709	25366729	-	TGAGGAAGCACTTGATCTGA	0.3563	0.5297	0.5778	0.389	0.4242	0.6351	0.3564	0.2796	0.3275	0.1954	Clcn7
chr17	25366745	25366765	-	CCTTGAGCCGCACCACGTGG	0.8673	0.6086	0.7467	0.6442	0.5506	0.655	0.625	1.0349	0.48	0.4327	Clcn7
chr17	25366746	25366766	-	ACCTTGAGCCGCACCACGTG	0.6944	0.5278	0.7889	0.5412	0.4862	0.6341	0.5275	0.4572	0.0968	0.0774	Clcn7
chr17	25366747	25366767	-	CACCTTGAGCCGCACCACGT	0.8162	0.5708	0.7775	0.528	0.5023	0.6151	0.5427	0.3023	0.3342	0.11	Clcn7
chr17	25372005	25372025	-	GCCTCAATCACTTGGAGGCA	0.2264	0.5508	0.5124	0.2726	0.4723	0.5598	0.4113	0.0209	-0.4099	0.384	Clcn7
chr17	25372760	25372780	-	GCTGACAACGCTCTTCTCAG	0.363	0.6824	0.7999	0.5941	0.5448	0.7068	0.7061	1.0845	0.6082	0.5704	Clcn7
chr17	25372761	25372781	-	GGCTGACAACGCTCTTCTCA	0.4592	0.5323	0.7303	0.2459	0.376	0.5965	0.3764	0.0736	0.0879	0.11	Clcn7
chr17	25374337	25374357	-	ATGGGATTATAGGAGCCTAG	0.3144	0.7661	0.8046	0.5597	0.6521	0.6758	0.5117	0.6908	0.7781	0.4072	Clcn7
chr17	25382243	25382263	-	GCTTAGAGGTGTCCTGTTCA	0.2711	0.4721	0.7538	0.2754	0.4498	0.5523	0.5299	-0.1632	0.0088	0.09	Ccdc154
chr17	25392210	25392230	-	CATTTACCTGGGGGGCCTGA	0.6041	0.4519	0.7066	0.4937	0.1894	0.4201	0.3254	-0.0806	-0.0297	0.5467	Percc1
chr17	25392218	25392238	-	TCAGGATGCATTTACCTGGG	0.4555	0.5893	0.7228	0.615	0.6638	0.6641	0.5771	0.5734	0.198	0.4825	Percc1
chr17	25392221	25392241	-	AGTTCAGGATGCATTTACCT	0.4398	0.4812	0.6463	0.4058	0.4849	0.6393	0.4799	-0.2367	-0.046	0.2452	Percc1
chr17	25392269	25392289	-	TGGTATGCCTGGCACAGGAT	0.3524	0.457	0.7145	0.603	0.67	0.6806	0.4008	0.1647	0.4679	0.177	Percc1
chr17	25403751	25403771	-	TGAGCTGGAGACCGGCCACG	0.6557	0.6874	0.6876	0.6068	0.7034	0.6763	0.69	0.6952	0.1962	0.7648	Uqcc4
chr17	25403804	25403824	-	AAAATTGGATCGGGAGGTTG	0.3462	0.5196	0.6805	0.7467	0.2767	0.4701	0.4866	-0.1964	-0.2802	0.148	Uqcc4
chr17	25403805	25403825	-	GAAAATTGGATCGGGAGGTT	0.7263	0.2972	0.5964	0.5565	0.4341	0.5154	0.308	-0.6891	-0.4307	0.0078	Uqcc4
chr17	25403813	25403833	-	TGCTGCCGGAAAATTGGATC	0.5269	0.4726	0.7161	0.4961	0.4447	0.5531	0.1975	-0.5044	-0.2486	0.0156	Uqcc4
chr17	25403842	25403862	-	CTCCACGGTCCAGCGGATCG	1.0	0.5805	0.8283	0.4438	0.5692	0.5834	0.6413	0.4333	-0.2192	0.0542	Uqcc4
chr17	25403843	25403863	-	GCTCCACGGTCCAGCGGATC	0.9609	0.3348	0.6179	0.578	0.4919	0.4453	0.3491	-0.3013	-0.0503	0.0044	Uqcc4
chr17	25408592	25408612	-	ACTTGGAGCAGTATATGTCC	0.3866	0.6346	0.658	0.4594	0.4722	0.716	0.6245	0.9757	1.3447	0.1734	Unkl
chr17	25418738	25418758	-	CGATGCAGGTAAGGGCATCT	0.6718	0.532	0.6594	0.3741	0.3422	0.3157	0.4714	-0.3259	0.1172	0.0088	Unkl
chr17	25418746	25418766	-	CAGTTGTTCGATGCAGGTAA	0.4831	0.6035	0.658	0.7118	0.5235	0.6494	0.4514	-0.0377	0.077	0.6797	Unkl
chr17	25418885	25418905	-	ACAGGTGGCCGAAGGTCCAG	0.3287	0.6483	0.7574	0.7856	0.7088	0.6801	0.6278	0.9988	0.6459	0.3979	Unkl
chr17	25420138	25420158	-	CAGGCTTACCTTGCCACCGA	0.6126	0.6244	0.6604	0.8079	0.6267	0.6392	0.5812	0.3041	0.0875	0.1528	Unkl
chr17	25424615	25424635	-	GACATAGGCGTGGTGGCTTC	0.804	0.3542	0.7633	0.6541	0.4933	0.4271	0.3412	-0.306	0.0913	0.0161	Unkl
chr17	25427072	25427092	-	CCGTGCTTCACACTAGGACA	0.3241	0.7016	0.6345	0.4834	0.591	0.6449	0.7003	0.8906	0.5402	0.703	Unkl
chr17	25427111	25427131	-	TCCCCACCGTCACACCGTGA	0.4761	0.5936	0.6746	0.637	0.5056	0.6478	0.657	0.8306	0.84	0.4267	Unkl
chr17	25437583	25437603	-	AGCTTATGCTGTGGGCCAGT	0.4422	0.487	0.6452	0.549	0.3903	0.459	0.4025	-0.014	0.1727	0.2955	Unkl
chr17	25437591	25437611	-	CACACTGGAGCTTATGCTGT	0.306	0.5733	0.6463	0.3069	0.4831	0.5707	0.4575	0.0655	0.0886	0.0596	Unkl
chr17	25437687	25437707	-	GCCGGCGGGATCCAGTGGAA	0.5342	0.6002	0.7098	0.7777	0.6453	0.6591	0.5863	0.6399	0.6485	0.0533	Unkl
chr17	25441686	25441706	-	AGACGCACACCTGGCAAGGT	0.4037	0.5388	0.639	0.4861	0.5772	0.6066	0.5857	0.3959	0.4395	0.0842	Unkl
chr17	25448217	25448237	-	GCTGAGCCTGCCAGCGACCT	0.6032	0.4371	0.7113	0.6317	0.4927	0.4697	0.6107	0.1877	0.1096	0.0931	Unkl
chr17	25448265	25448285	-	GAGTGCAAGGATGGCGAGCG	0.7386	0.5881	0.6803	0.8201	0.6626	0.6807	0.528	0.2534	-0.5632	0.2301	Unkl
chr17	25454562	25454582	-	ATCATCAACAATACCTTCAA	0.2418	0.5198	0.6877	0.4645	0.4082	0.6113	0.422	-0.2315	0.0217	0.0821	Gnptg
chr17	25454587	25454607	-	CCCCAGCATCTGGCATGAGT	0.3819	0.5684	0.7194	0.473	0.4445	0.5877	0.4092	0.2427	0.3112	0.0676	Gnptg
chr17	25454680	25454700	-	ACGCCTACAGCGGGATCCTT	0.8632	0.4097	0.5694	0.7413	0.4684	0.3791	0.2688	-0.2429	0.2601	0.0741	Gnptg
chr17	25454689	25454709	-	TCCGCTGGAACGCCTACAGC	0.871	0.5132	0.7218	0.4303	0.4869	0.6115	0.4083	0.1691	0.2187	0.1668	Gnptg
chr17	25458889	25458909	-	TGGAGGAGCCTAACACATTC	0.4915	0.4691	0.6722	0.5249	0.3483	0.4572	0.2752	-0.7733	0.2659	0.1688	Gnptg
chr17	25458925	25458945	-	GGCCCGCGCCGGCATGTGCC	0.5208	0.321	0.725	0.481	0.1756	0.2732	0.4561	-0.0838	-0.3811	0.0843	Gnptg
chr17	25459035	25459055	-	TTGCTGGGGCTCGCGTCGCA	0.9108	0.5069	0.7476	0.7569	0.3991	0.429	0.2735	0.0256	-0.1917	0.1652	Gnptg
chr17	25459457	25459477	-	AAGGCAGCGCCGCAGGGCCC	0.4879	0.3014	0.736	0.7024	0.4164	0.3354	0.4874	-0.0036	0.0298	0.0481	Tsr3
chr17	25459514	25459534	-	TGCGGCCCGTGCAGCGCTTG	0.8342	0.5193	0.7716	0.6709	0.6233	0.5957	0.3872	0.1521	-0.5004	0.0152	Tsr3
chr17	25459515	25459535	-	TTGCGGCCCGTGCAGCGCTT	0.9442	0.3909	0.8294	0.6309	0.2606	0.4178	0.2761	-0.4339	-0.2095	0.1199	Tsr3
chr17	25459543	25459563	-	GCAGCGCACCAGACCCAGAC	0.5458	0.5844	0.6966	0.5773	0.4972	0.6263	0.3667	0.2397	0.4891	0.1277	Tsr3
chr17	25459604	25459624	-	ACACGTACTCAGTGCCTACT	0.2969	0.4871	0.6924	0.6037	0.1196	0.2966	0.3736	-0.2511	0.6175	0.0853	Tsr3
chr17	25465325	25465345	-	CAGGCCAAGTGGCGCCTTCA	0.7579	0.4911	0.651	0.6622	0.513	0.3317	0.2486	-0.978	-0.1919	0.0133	Baiap3
chr17	25465596	25465616	-	TGAACTTAGAGGTGGCCTCG	0.4384	0.723	0.6781	0.3626	0.5475	0.6393	0.6088	0.8084	0.2648	0.2336	Baiap3
chr17	25465933	25465953	-	TCTATGCCAGCCTCTTCCAT	0.4	0.4947	0.768	0.618	0.3985	0.5576	0.6005	0.4197	0.6409	0.4079	Baiap3
chr17	25465956	25465976	-	GGACTTGCAGTTGTGCTATG	0.7688	0.6591	0.7858	0.5353	0.4524	0.5768	0.6221	0.4203	0.2858	0.4424	Baiap3
chr17	25465957	25465977	-	AGGACTTGCAGTTGTGCTAT	0.6277	0.4644	0.5754	0.3412	0.2913	0.4315	0.2631	-0.7301	-0.2032	0.0219	Baiap3
chr17	25466009	25466029	-	CCAGGGCCGCAGCGCCTCGC	0.6414	0.2528	0.7727	0.6089	0.3655	0.4301	0.2573	-0.676	-0.3459	0.0207	Baiap3
chr17	25467072	25467092	-	AGACACGGACCCTGGACTAT	0.86	0.5167	0.6877	0.4028	0.445	0.4876	0.4077	-0.1102	0.7871	0.1217	Baiap3
chr17	25467309	25467329	-	GTGGCGAGCTTAGCGGGCCT	0.3945	0.383	0.6982	0.647	0.5055	0.3628	0.4379	-0.6851	-0.9381	0.0472	Baiap3
chr17	25467509	25467529	-	ATGAGTCAGCGTGGACGCTC	0.7442	0.4714	0.592	0.8201	0.5775	0.6659	0.4918	0.2182	0.4212	0.0235	Baiap3
chr17	25468127	25468147	-	TCAAGTCGGCCCGTGCAAAT	1.0	0.4268	0.7586	0.6653	0.1586	0.3286	0.2511	-0.6942	0.0744	0.1348	Baiap3
chr17	25469155	25469175	-	CAGCGCTTTGGCTTCCGAAA	1.0	0.5301	0.7303	0.8437	0.4691	0.4727	0.3514	-0.2728	-0.24	0.204	Baiap3
chr17	25469187	25469207	-	GTGCCCCCCAGGAGCCCAGT	0.3117	0.5666	0.6651	0.7904	0.4907	0.5111	0.4729	0.0594	0.4161	0.2566	Baiap3
chr17	25470126	25470146	-	CTCCACCGGGCTGGCACCAT	0.361	0.4135	0.7019	0.769	0.6191	0.5221	0.3161	-0.6029	-0.4344	0.0014	Baiap3
chr17	25470139	25470159	-	TTTATACACAGTCCTCCACC	0.2788	0.6699	0.7161	0.4153	0.0	0.4852	0.5864	0.547	0.701	0.3852	Baiap3
chr17	25470738	25470758	-	TGCGCCTCATCCTGAAAAAG	0.4703	0.5745	0.5918	0.4228	0.4107	0.6327	0.4967	0.0794	-0.4142	0.1461	Baiap3
chr17	25487580	25487600	-	TCCCTCCCCACAGACTCCAT	0.2655	0.5322	0.7444	0.6008	0.4193	0.4732	0.6313	0.4904	0.7966	0.2513	Ube2i
chr17	25488167	25488187	-	CGCTATCCCTGGAAAGAAGG	0.2689	0.6071	0.7372	0.5096	0.537	0.6833	0.5908	0.3711	-0.2439	0.2703	Ube2i
chr17	25517509	25517529	-	GGCATCGTGTTCCCCAGGCA	0.2932	0.5552	0.6815	0.4533	0.6068	0.6214	0.4426	0.1837	-0.0945	0.1937	Prss34
chr17	25517745	25517765	-	GGAACCGGCTGGCTGAGACA	0.3634	0.6568	0.7218	0.5042	0.6328	0.736	0.7322	1.3645	1.3448	0.7493	Prss34
chr17	25517766	25517786	-	GCCTCAAGCTGACCTGCCAC	0.2711	0.5302	0.6604	0.5203	0.4966	0.6401	0.6015	0.8187	0.3567	0.2128	Prss34
chr17	25518200	25518220	-	AGCAATGTCCGCACCCCCAC	0.8377	0.5565	0.7303	0.822	0.5175	0.5532	0.5278	0.373	0.5237	0.2631	Prss34
chr17	25518239	25518259	-	ATGCTCAGACAGCACAACTC	0.5049	0.6353	0.7633	0.6701	0.4384	0.622	0.6904	0.639	1.0066	0.1407	Prss34
chr17	25518453	25518473	-	TCCCTCAGGTGGTAGGGTGG	0.2129	0.4794	0.833	0.7342	0.5773	0.5204	0.529	0.3111	0.0874	0.0788	Prss34
chr17	25518459	25518479	-	GCCACTTCCCTCAGGTGGTA	0.2437	0.4481	0.5408	0.4449	0.4246	0.4369	0.4503	-0.3221	-0.1862	0.1697	Prss34
chr17	25528917	25528937	-	CCTGGACCCGGTATACGGCT	1.0	0.5486	0.6141	0.6318	0.6221	0.6798	0.6309	0.5481	0.2934	0.3535	Prss28
chr17	25529001	25529021	-	TACTAACATCGTTGTAGTCA	0.6872	0.5562	0.631	0.3059	0.0	0.4668	0.346	-0.4116	-0.3194	0.033	Prss28
chr17	25529039	25529059	-	GAGGGCAGTCAACTGCATCA	0.3473	0.6567	0.7303	0.4035	0.5475	0.6409	0.7163	0.6721	0.7849	0.23	Prss28
chr17	25529057	25529077	-	ATTTGTGGATGTGACCAGGA	0.3918	0.7523	0.6673	0.9282	0.2653	0.6066	0.5663	0.6924	0.6678	0.4406	Prss28
chr17	25530222	25530242	-	TTCACCTCATGCAGTTGATA	0.3638	0.4325	0.5896	0.2534	0.1972	0.3921	0.2248	-0.9066	-0.3684	0.0592	Prss28
chr17	25539637	25539657	-	AACTCACTCACGAATGCAGT	0.7617	0.6225	0.6793	0.3184	0.1418	0.5649	0.4336	0.4657	0.3559	0.4591	Prss29
chr17	25539860	25539880	-	CACGGATCCGAAAGACTGAT	0.3925	0.5819	0.529	0.6175	0.4476	0.5175	0.4206	-0.2149	0.0967	0.5253	Prss29
chr17	25541082	25541102	-	TGCACCTGCTGTAGGCGGTA	0.3632	0.5237	0.5408	0.544	0.5723	0.5844	0.5202	-0.1176	0.0278	0.0985	Prss29
chr17	25585565	25585585	-	GTACACCAGACTAGCCAGGA	0.3536	0.7035	0.6106	0.5177	0.6057	0.6797	0.6596	0.9232	0.8714	0.518	Tpsb2
chr17	25585737	25585757	-	TGCCCACTCGCTGATTGGCT	0.6878	0.4217	0.6258	0.425	0.4809	0.5174	0.3125	-0.2165	-0.2955	0.055	Tpsb2
chr17	25586034	25586054	-	GCTGCACCCGGAAGAGCTGT	0.4442	0.5334	0.5363	0.5181	0.4261	0.6208	0.6368	0.6277	0.505	0.2157	Tpsb2
chr17	25586118	25586138	-	CCTCGGCCGTGTAATAGTGG	1.0	0.6318	0.8377	0.5637	0.5888	0.6783	0.623	1.1582	0.7201	0.478	Tpsb2
chr17	25586119	25586139	-	CCCTCGGCCGTGTAATAGTG	0.8376	0.4582	0.6705	0.623	0.5853	0.6824	0.616	0.3223	0.0425	0.2427	Tpsb2
chr17	25586120	25586140	-	ACCCTCGGCCGTGTAATAGT	1.0	0.4278	0.677	0.6332	0.3039	0.4762	0.4677	0.0282	0.3359	0.1737	Tpsb2
chr17	25586217	25586237	-	GGGGGAAGGTCTCCGAGGCA	0.4207	0.4539	0.6957	0.6635	0.654	0.616	0.3274	-0.4229	-0.6359	0.0352	Tpsb2
chr17	25586236	25586256	-	ACCCAGCACGATGTCCCTGG	0.6782	0.6606	0.8235	0.7007	0.6347	0.6726	0.6108	0.8439	0.4509	0.089	Tpsb2
chr17	25588256	25588276	-	TGTCACCTGATGGCTGGGCT	0.2697	0.4269	0.7287	0.5507	0.4805	0.5499	0.3168	-0.5573	-0.9202	0.1601	Tpsg1
chr17	25588363	25588383	-	TGGCCTCTGGCTGAGACAGT	0.2626	0.545	0.6746	0.7139	0.6456	0.6743	0.4652	0.496	0.7757	0.1123	Tpsg1
chr17	25591423	25591443	-	AGAGGAGACACTGTTGGCGA	0.3502	0.6094	0.7303	0.5717	0.552	0.6606	0.6114	1.1581	0.7459	0.5574	Tpsg1
chr17	25591464	25591484	-	CTTCCCGAGTTTGAAACCTG	0.3069	0.7058	0.6485	0.7568	0.5312	0.6865	0.5428	0.2581	-0.2277	0.3868	Tpsg1
chr17	25591510	25591530	-	CCACGGCCATGTGCCTGCTG	0.2667	0.5665	0.8518	0.6844	0.5939	0.6496	0.6086	0.7925	0.3891	0.1567	Tpsg1
chr17	25592210	25592230	-	CCGTTTTACAGTGGAGAAGT	0.3166	0.5249	0.5494	0.6842	0.4194	0.6099	0.4397	-0.5268	-0.6293	0.039	Tpsg1
chr17	25592303	25592323	-	CTGGCTGGAAAGGGCCACCG	0.4386	0.5231	0.7064	0.9606	0.711	0.6214	0.6095	0.5522	-0.1353	0.157	Tpsg1
chr17	25592713	25592733	-	GGCCTCCTGAAGGTTGTATG	0.4853	0.4679	0.833	0.473	0.5997	0.6672	0.5925	0.2876	-0.0328	0.1081	Tpsg1
chr17	25592714	25592734	-	TGGCCTCCTGAAGGTTGTAT	0.2781	0.3842	0.6037	0.6025	0.499	0.5099	0.3609	-0.3408	0.0408	0.2329	Tpsg1
chr17	25602443	25602463	-	TACGACGGGCTGGACGCCGT	1.0	0.5668	0.7917	0.8298	0.7039	0.6828	0.6818	0.9883	0.6487	0.0233	Cacna1h
chr17	25602457	25602477	-	GGGTAAACATCATGTACGAC	0.782	0.5878	0.5681	0.5232	0.1413	0.5479	0.342	0.1346	0.212	0.2255	Cacna1h
chr17	25602658	25602678	-	CCATGCCGCCCACTACCGCT	0.9164	0.5468	0.6282	0.438	0.4546	0.5804	0.57	0.3667	0.2297	0.4644	Cacna1h
chr17	25602717	25602737	-	GGCAAATTCTACTACTGCGA	0.8467	0.6346	0.6736	0.2705	0.3578	0.6146	0.4747	0.513	0.285	0.6063	Cacna1h
chr17	25602943	25602963	-	CATTATCTTTGGCATCCTCG	0.4377	0.6433	0.8046	0.3167	0.4105	0.6629	0.3467	0.0197	-0.3345	0.6352	Cacna1h
chr17	25602995	25603015	-	TATCATCGCTCAGGCCCATC	0.7	0.4598	0.6736	0.5448	0.2713	0.3325	0.2089	-0.3264	0.6447	0.1624	Cacna1h
chr17	25603359	25603379	-	GCAGCTGGAATGTGCTGGAC	0.2566	0.5065	0.5738	0.7088	0.6123	0.6255	0.505	0.1533	0.4242	0.084	Cacna1h
chr17	25603413	25603433	-	TCCCGCAGGTGGTAGCCCTG	0.7098	0.6572	0.8471	0.6905	0.687	0.6443	0.6162	1.0965	0.6624	0.1732	Cacna1h
chr17	25603414	25603434	-	CTCCCGCAGGTGGTAGCCCT	0.5866	0.3064	0.6638	0.6141	0.5841	0.567	0.5524	-0.6623	-0.6	0.0226	Cacna1h
chr17	25603678	25603698	-	GAGAGGCCAGACATCGATCC	0.5663	0.4968	0.7538	0.7158	0.5797	0.6931	0.6564	1.0173	1.1446	0.1198	Cacna1h
chr17	25603992	25604012	-	ACCCCAGTGGTGCAGCAGCC	0.3133	0.4766	0.6589	0.5803	0.3656	0.3271	0.3939	-0.8524	-0.8179	0.1168	Cacna1h
chr17	25604624	25604644	-	CCAAGTTCCGTGACTGCAAC	0.6303	0.3878	0.7633	0.6356	0.1756	0.4412	0.2029	-1.1823	-1.061	0.3417	Cacna1h
chr17	25604700	25604720	-	CTGCGGCGGGCTGAGTCGTT	0.9603	0.4539	0.7476	0.8821	0.569	0.3842	0.2531	-0.6337	-0.2336	0.0097	Cacna1h
chr17	25604839	25604859	-	CAAACGCCGCAGCCAGTGTG	0.3602	0.5805	0.6988	0.6878	0.419	0.6042	0.6396	1.1761	0.6882	0.1333	Cacna1h
chr17	25604840	25604860	-	TCAAACGCCGCAGCCAGTGT	0.4682	0.5494	0.7586	0.4592	0.2482	0.578	0.5886	0.358	0.2682	0.1187	Cacna1h
chr17	25604925	25604945	-	AGCTCCCCTTGTGCCCCATG	0.3871	0.606	0.7443	0.6992	0.6102	0.6044	0.4082	0.4881	0.3293	0.1121	Cacna1h
chr17	25604926	25604946	-	CAGCTCCCCTTGTGCCCCAT	0.2875	0.3629	0.7066	0.9303	0.4399	0.3495	0.2433	-0.6664	-0.388	0.0477	Cacna1h
chr17	25605960	25605980	-	CTCTGTGGACCCCCAACTCG	0.5334	0.6141	0.7467	0.4802	0.6381	0.6661	0.5246	0.6669	0.0951	0.1565	Cacna1h
chr17	25606106	25606126	-	ACCCCTAATGGGCACCTAGA	0.4265	0.4774	0.6935	0.5513	0.4256	0.3968	0.3287	-0.0043	0.5819	0.2137	Cacna1h
chr17	25606117	25606137	-	CACTGGCTGTGACCCCTAAT	0.516	0.3937	0.768	0.6798	0.3378	0.1781	0.2173	-0.6237	0.4117	0.2013	Cacna1h
chr17	25607041	25607061	-	GAACTTCGACTCTCTACTGT	0.4481	0.6378	0.7303	0.2608	0.3641	0.6108	0.4699	0.1669	0.2564	0.0898	Cacna1h
chr17	25607656	25607676	-	CCGTACGTTCCGGCTGCTGC	0.7112	0.4313	0.7775	0.4326	0.3295	0.5669	0.4821	-0.1017	-0.6724	0.033	Cacna1h
chr17	25607716	25607736	-	TGTCCCAACCCACAGCGTCT	0.6126	0.5962	0.6746	0.2955	0.1863	0.4773	0.5399	-0.0705	0.3676	0.0821	Cacna1h
chr17	25608308	25608328	-	ATTGTTGTCATCATAAGGTA	0.4956	0.5617	0.5715	0.5068	0.3311	0.6176	0.5335	0.19	0.4941	0.3363	Cacna1h
chr17	25608365	25608385	-	TTGCTGGCCTGTGGCCCGCT	0.3329	0.3659	0.6625	0.8732	0.3838	0.2341	0.3114	-1.3786	-1.4796	0.0978	Cacna1h
chr17	25610059	25610079	-	TTGAGTATCATGAGCAGGTA	0.2113	0.4495	0.6153	0.8195	0.4596	0.5598	0.3389	-0.2518	-0.1694	0.0674	Cacna1h
chr17	25610084	25610104	-	CTCGTCAATACTCTGAGCAT	0.7386	0.555	0.7019	0.5115	0.5571	0.6665	0.491	0.1269	0.0648	0.2416	Cacna1h
chr17	25610178	25610198	-	AGGAGGGTTAGGCCGCCTCT	0.714	0.5539	0.801	0.6216	0.6175	0.4229	0.4735	-0.9564	-0.4616	0.0427	Cacna1h
chr17	25610194	25610214	-	GGACAGCCTCACAGCCAGGA	0.2044	0.6605	0.6483	0.5721	0.5674	0.7169	0.6524	1.2798	1.1036	0.5015	Cacna1h
chr17	25610249	25610269	-	CCCCATGAAGGGGGCACGCC	0.341	0.3678	0.6578	0.526	0.1756	0.115	-0.0014	-1.5154	-1.6018	0.0191	Cacna1h
chr17	25610260	25610280	-	CTGTGCAGCAGCCCCATGAA	0.341	0.4912	0.7098	0.4737	0.537	0.5785	0.4977	0.2192	0.43	0.1773	Cacna1h
chr17	25610295	25610315	-	TACACAGGACGTACGGCATG	0.5079	0.6294	0.7301	0.5961	0.5968	0.6574	0.5815	0.2344	-0.0865	0.0326	Cacna1h
chr17	25610347	25610367	-	AGTTCAGTGGCTCAGAGAGT	0.2858	0.4938	0.6604	0.4558	0.5234	0.6881	0.5498	0.5869	0.7876	0.1069	Cacna1h
chr17	25610872	25610892	-	TCGGAGTGCTGGCACCCCAG	0.5979	0.6461	0.8707	0.8604	0.7112	0.5813	0.6885	0.5646	0.1896	0.3679	Cacna1h
chr17	25610873	25610893	-	TTCGGAGTGCTGGCACCCCA	0.5576	0.5037	0.71	0.6591	0.64	0.5786	0.5452	0.2155	0.1175	0.3296	Cacna1h
chr17	25610897	25610917	-	GTACCAGCTCGCGACCCAAG	0.8018	0.6586	0.7585	0.566	0.6739	0.7379	0.6178	0.9859	0.616	0.7731	Cacna1h
chr17	25610898	25610918	-	AGTACCAGCTCGCGACCCAA	1.0	0.6046	0.5694	0.5474	0.5845	0.7486	0.532	0.6329	0.6875	0.5068	Cacna1h
chr17	25611045	25611065	-	CATGCTGACTGCCACGTGGA	0.4773	0.5438	0.6258	0.5394	0.549	0.6512	0.6	0.5732	0.3293	0.1065	Cacna1h
chr17	25611139	25611159	-	TGGTGACACCAGGTTGGTCA	0.4961	0.5378	0.7633	0.5135	0.5278	0.6402	0.5672	0.2843	-0.0274	0.1508	Cacna1h
chr17	25611405	25611425	-	GAGGAGCTCCTCAAGTATGT	0.451	0.5423	0.7538	0.3633	0.441	0.5851	0.5756	0.5048	0.889	0.2493	Cacna1h
chr17	25611487	25611507	-	CCAGCTGATGCGTGAACAGC	0.451	0.4888	0.5552	0.4134	0.3294	0.579	0.2983	-0.3539	-0.4165	0.0302	Cacna1h
chr17	25612773	25612793	-	CTACAACGTGTGCCGCTCGG	0.7879	0.7133	0.8471	0.7616	0.6348	0.6799	0.6198	0.9663	0.34	0.4148	Cacna1h
chr17	25612774	25612794	-	ACTACAACGTGTGCCGCTCG	1.0	0.5778	0.7301	0.4797	0.5685	0.695	0.5757	0.7148	0.1105	0.077	Cacna1h
chr17	25612855	25612875	-	CGCTCGGCTGGGAGGCCTAC	0.7133	0.3948	0.6745	0.7228	0.4773	0.3176	0.2972	-0.5717	-0.1065	0.1058	Cacna1h
chr17	25612866	25612886	-	CGTGCAGTGCACGCTCGGCT	1.0	0.468	0.64	0.5161	0.5035	0.5894	0.4442	0.2326	0.0582	0.1324	Cacna1h
chr17	25614372	25614392	-	CTTCATCTTCGGCATCGTTG	0.4154	0.5282	0.833	0.4028	0.3214	0.5751	0.3664	-0.3406	-0.6877	0.3749	Cacna1h
chr17	25614373	25614393	-	TCTTCATCTTCGGCATCGTT	0.5079	0.3449	0.5631	0.457	0.2502	0.4228	0.1979	-0.9173	-0.7333	0.2077	Cacna1h
chr17	25616243	25616263	-	GCCCCTCCGCGCCATCAACC	0.6782	0.4856	0.703	0.3833	0.3757	0.5303	0.4216	0.1801	0.3086	0.2685	Cacna1h
chr17	25616539	25616559	-	TTCGGCCAGAAATGCTACCT	0.4934	0.5485	0.6594	0.5458	0.4812	0.5119	0.5375	0.0574	0.2661	0.0916	Cacna1h
chr17	25690702	25690722	-	GGTCAGGAGCACGCCCGTTT	0.8565	0.3288	0.7822	0.6355	0.3993	0.4437	0.2643	-0.8331	0.0984	0.0586	Tekt4
chr17	25690882	25690902	-	TGCGAAGGCCTGGTGGTAGC	0.3458	0.4415	0.7775	0.5679	0.3971	0.4545	0.4717	-0.3321	-0.1473	0.0204	Tekt4
chr17	25690972	25690992	-	GGAGTCAAGTTGTGTGCGCT	0.5913	0.5711	0.6295	0.497	0.3723	0.5427	0.3337	-0.2071	-0.5823	0.0847	Tekt4
chr17	25691095	25691115	-	GCGCTGTAGCCGCAGCTTCT	0.4534	0.2991	0.801	0.5326	0.175	0.2332	0.1482	-1.1523	-0.0836	0.0397	Tekt4
chr17	25691189	25691209	-	CATAGTCCCGGACAAGGTCT	0.6237	0.5092	0.6628	0.6634	0.4257	0.5971	0.5513	0.1082	0.2455	0.2154	Tekt4
chr17	25692176	25692196	-	GCCGAAGTGGGCAAGGCCTA	0.4244	0.4629	0.7303	0.5976	0.608	0.5526	0.4644	-0.0438	-0.0002	0.0913	Tekt4
chr17	25692188	25692208	-	CTGCACCCACTGGCCGAAGT	0.6623	0.5391	0.7917	0.7236	0.417	0.5148	0.4969	-0.1492	-0.1466	0.102	Tekt4
chr17	25693172	25693192	-	GGTGCTCTCATTGGTGTAGC	0.7016	0.468	0.5896	0.519	0.2667	0.4745	0.4295	-0.5507	-0.5609	0.2058	Tekt4
chr17	25693193	25693213	-	ATGCGGATAGAACTGCACCT	0.602	0.7908	0.7396	0.5616	0.5658	0.6323	0.7208	0.8456	0.8222	0.8527	Tekt4
chr17	25693609	25693629	-	CTCGGGCGTGGAAGCACTGA	0.37	0.5286	0.7113	0.6608	0.7696	0.6883	0.6166	0.28	0.1627	0.1655	Tekt4
chr17	25693626	25693646	-	TTGAACTTGGCCCACGTCTC	0.9067	0.4396	0.7303	0.6303	0.3152	0.3861	0.3652	-0.1986	0.2978	0.0247	Tekt4
chr17	25710610	25710630	-	ATCACTTACACGTCTGTGCT	0.467	0.4768	0.6305	0.2999	0.3617	0.5199	0.4824	0.0488	-0.098	0.0662	Sstr5
chr17	25710685	25710705	-	GCGGATGTCCAGGAGGGCTG	0.2315	0.4911	0.833	0.6943	0.6406	0.6314	0.5912	0.5073	0.3539	0.2411	Sstr5
chr17	25710691	25710711	-	GTCTTTGCGGATGTCCAGGA	0.2821	0.5318	0.6673	0.7493	0.5666	0.6996	0.5807	0.682	0.5474	0.6264	Sstr5
chr17	25710776	25710796	-	AGCCCGGTGGCGTCGCCCAC	0.567	0.4354	0.7596	0.9063	0.542	0.4618	0.438	0.1831	0.3636	0.1275	Sstr5
chr17	25710963	25710983	-	CTGACGTGTTGTTTATGTTG	0.4503	0.5355	0.6437	0.5238	0.5153	0.6475	0.4705	-0.1939	-0.2643	0.1633	Sstr5
chr17	25710964	25710984	-	GCTGACGTGTTGTTTATGTT	0.5876	0.4039	0.7003	0.3995	0.4254	0.4336	0.2146	-0.5072	-0.4728	0.0924	Sstr5
chr17	25711078	25711098	-	TACTTGTTGGTATGCACCGT	0.6514	0.5944	0.6546	0.502	0.5024	0.6443	0.5106	0.5379	0.4026	0.0492	Sstr5
chr17	25711129	25711149	-	GTGGACCCGGTGTCACCCAT	0.9216	0.5962	0.71	0.8825	0.6349	0.6554	0.5796	0.3722	0.4849	0.356	Sstr5
chr17	25787881	25787901	-	TCAGACTCTGGTACTGAACT	0.363	0.5769	0.7303	0.5102	0.4905	0.6043	0.6098	0.1228	0.1578	0.1011	Sox8
chr17	25789275	25789295	-	GCCGTGTCGCAGGTGCTTAA	0.8013	0.4595	0.801	0.5447	0.2511	0.3674	0.2754	-0.4312	0.3767	0.4358	Sox8
chr17	25789359	25789379	-	GAGGGCCTGGGCCGCGCGGG	0.3507	0.3416	0.737	1.0679	0.6689	0.5491	0.3036	-0.0971	-0.6879	0.0509	Sox8
chr17	25789360	25789380	-	AGAGGGCCTGGGCCGCGCGG	0.3341	0.3133	0.9132	0.7402	0.7163	0.6835	0.4719	0.6096	0.4515	0.3183	Sox8
chr17	25789361	25789381	-	CAGAGGGCCTGGGCCGCGCG	0.3914	0.3252	0.8503	0.8431	0.72	0.6519	0.4982	0.4815	-0.1648	0.0833	Sox8
chr17	25789362	25789382	-	TCAGAGGGCCTGGGCCGCGC	0.4216	0.309	0.7585	0.6701	0.4869	0.6096	0.4808	0.2073	0.1795	0.033	Sox8
chr17	25789377	25789397	-	CCGTCGCCCGCGGGATCAGA	1.0	0.5009	0.6213	0.5839	0.4293	0.5408	0.2645	0.2215	0.29	0.2133	Sox8
chr17	25789386	25789406	-	GACGCGCCACCGTCGCCCGC	0.9347	0.5122	0.7596	0.5169	0.2698	0.5325	0.3936	0.3323	0.1325	0.2001	Sox8
chr17	25798338	25798358	-	CTCACAGTAAATGAAAGCGA	0.2298	0.6665	0.5363	0.4452	0.4119	0.6706	0.6342	0.6057	0.3219	0.7122	Lmf1
chr17	25804555	25804575	-	CAGGCCCCGGTCACCGATGA	1.0	0.4977	0.703	0.6683	0.5988	0.6273	0.5185	-0.0842	-0.0935	0.0427	Lmf1
chr17	25804581	25804601	-	TTCTTCAGGTACAGTTTGCA	0.5225	0.6145	0.5964	0.3271	0.2549	0.4781	0.5961	-0.1302	-0.2603	0.1656	Lmf1
chr17	25804792	25804812	-	GTTGACCAGGGACATGTAGA	0.467	0.5635	0.7444	0.4615	0.4189	0.6493	0.5674	0.3507	0.3266	0.4679	Lmf1
chr17	25804804	25804824	-	GATCTGCCCTACGTTGACCA	0.9677	0.7481	0.768	0.4049	0.4889	0.6639	0.7337	1.5769	0.9564	0.798	Lmf1
chr17	25831321	25831341	-	GGCGGGACAGTGTCCAGAGA	0.5725	0.5076	0.801	0.5752	0.6521	0.6745	0.5498	0.6702	0.647	0.2384	Lmf1
chr17	25831365	25831385	-	GAAGCCCCACAGGACAATCT	0.3905	0.5545	0.7218	0.4902	0.3802	0.5669	0.5218	0.117	0.5184	0.054	Lmf1
chr17	25864131	25864151	-	TAGGCTATCGGGTTGGGCAC	0.4528	0.4583	0.6935	0.8173	0.6215	0.6272	0.4464	0.601	0.485	0.1755	Lmf1
chr17	25864137	25864157	-	AGGTAGTAGGCTATCGGGTT	1.0	0.4588	0.6767	0.8173	0.629	0.6469	0.4296	0.2066	0.4954	0.0172	Lmf1
chr17	25864142	25864162	-	TGTGCAGGTAGTAGGCTATC	0.4507	0.4755	0.5896	0.6266	0.4353	0.4113	0.4095	-0.1874	1.0017	0.1948	Lmf1
chr17	25864195	25864215	-	CTCCACGAAGTGGTTGCTGA	0.2002	0.6168	0.7633	0.3713	0.4456	0.5779	0.3222	-0.2377	-0.6149	0.1543	Lmf1
chr17	25873495	25873515	-	TTTAGGCCTTGAGGTCCTGA	0.3138	0.5935	0.6971	0.4134	0.1838	0.5172	0.2772	0.0098	-0.046	0.7569	Lmf1
chr17	25941089	25941109	-	CTGCGTGTGACCACCTCTGC	0.485	0.4991	0.7444	0.5795	0.5833	0.5681	0.4204	-0.1745	-0.0915	0.0498	Chtf18
chr17	25941149	25941169	-	CTGCTCAGCAATGGTGACAA	0.266	0.6242	0.6594	0.6931	0.5427	0.6426	0.6125	0.2976	0.0276	0.4269	Chtf18
chr17	25941203	25941223	-	TCTACTTTCAGGAGAATCGT	0.3396	0.6281	0.5268	0.2969	0.3472	0.6239	0.6016	0.4056	0.4623	0.4767	Chtf18
chr17	25941669	25941689	-	GCCTGAAGGACCAGCGCAAG	0.9647	0.5457	0.7291	0.6175	0.601	0.6555	0.5436	0.9694	0.4378	0.0628	Chtf18
chr17	25941728	25941748	-	TCTGTATGGGAGGGGCCGGC	0.4771	0.4491	0.6578	0.6269	0.4143	0.4665	0.3381	-0.2707	-0.3499	0.074	Chtf18
chr17	25941736	25941756	-	TTCCAGTTTCTGTATGGGAG	0.2727	0.5099	0.7794	0.369	0.4556	0.6184	0.3135	0.0018	-0.5695	0.2231	Chtf18
chr17	25941815	25941835	-	TGCATCAACACCCTGCAGGT	0.3935	0.6097	0.6673	0.3214	0.5556	0.634	0.64	0.7084	0.6572	0.18	Chtf18
chr17	25941884	25941904	-	CATGGCATGCGCTCTGACCC	0.5176	0.4249	0.7586	0.5576	0.5558	0.6453	0.6204	1.0315	0.8179	0.2162	Chtf18
chr17	25942428	25942448	-	CGCAGGGGGGCGGCGGCGCA	0.2027	0.279	0.7948	0.8902	0.6781	0.3771	0.1118	-0.8513	-0.8905	0.0077	Chtf18
chr17	25942444	25942464	-	GAGGCACAGCTGTGGCCGCA	0.2364	0.5106	0.588	0.6343	0.5996	0.6144	0.5015	-0.067	-0.3088	0.0988	Chtf18
chr17	25942487	25942507	-	TTGGGTATCCTGAATCGCAA	0.6719	0.6133	0.7491	0.5503	0.4423	0.653	0.2886	0.198	0.0303	0.8348	Chtf18
chr17	25942505	25942525	-	GCGGCCATCAACGTTCTTTT	0.8172	0.2979	0.6604	0.4171	0.2351	0.2983	0.1392	-1.741	-1.1345	0.2707	Chtf18
chr17	25942614	25942634	-	ATCGACGGGGCCCCCACGGT	1.0	0.5332	0.7382	0.7144	0.5464	0.5395	0.3131	0.3496	0.2995	0.007	Chtf18
chr17	25942627	25942647	-	GGTTATTGATGAGATCGACG	0.672	0.709	0.7574	0.3406	0.4853	0.7001	0.6089	1.0974	0.4503	0.8559	Chtf18
chr17	25942628	25942648	-	TGGTTATTGATGAGATCGAC	0.4891	0.5101	0.5195	0.5096	0.3476	0.6078	0.2295	-0.3756	-0.2537	0.0987	Chtf18
chr17	25942668	25942688	-	ATGGAGTCGGTTCTGGGTGT	0.3409	0.5035	0.7538	0.8452	0.6577	0.66	0.5575	0.6003	0.4834	0.0427	Chtf18
chr17	25942674	25942694	-	ACGCAAATGGAGTCGGTTCT	0.2678	0.481	0.7491	0.6693	0.274	0.3224	0.2844	-0.9485	-0.3867	0.0475	Chtf18
chr17	25943005	25943025	-	ATGTGGTCGCAAGGCATGCA	0.4973	0.5774	0.6483	0.6168	0.4736	0.6326	0.6569	1.0114	0.9972	0.3552	Chtf18
chr17	25943604	25943624	-	GTGTAGAGACCACCCGGGTT	0.7852	0.4376	0.705	0.6473	0.5787	0.613	0.5077	0.3382	0.4768	0.1006	Chtf18
chr17	25944519	25944539	-	CACCGCTCAGCACTGCCTCT	0.2914	0.4748	0.7444	0.3403	0.3358	0.3469	0.3866	-0.5799	-0.0977	0.0311	Chtf18
chr17	25945357	25945377	-	GGGCTGACCTCATAGGCCCT	0.2393	0.4297	0.7396	0.6569	0.5162	0.434	0.603	-0.1505	-0.1152	0.1104	Chtf18
chr17	25945377	25945397	-	ACGGGCCTTTTTGGTGCTTC	0.7084	0.3396	0.6594	0.7433	0.2897	0.2539	0.1114	-1.5668	-1.5681	0.0122	Chtf18
chr17	25945395	25945415	-	GACATCCACAAGTGGAGAAC	0.3447	0.4742	0.6782	0.3929	0.4831	0.6441	0.445	-0.1326	0.2566	0.0387	Chtf18
chr17	25945730	25945750	-	TATATCCAGATTCCCCTCCT	0.3804	0.5003	0.7161	0.5396	0.5227	0.5094	0.5358	-0.2502	0.2193	0.0698	Chtf18
chr17	25945981	25946001	-	TCCCGCGTCCCTGCCCTGCA	0.3426	0.5237	0.724	0.6433	0.5499	0.5523	0.4881	0.4958	0.4006	0.3339	Chtf18
chr17	25946010	25946030	-	CGAAGAGGCCATCGCTGGTG	0.463	0.5509	0.6945	0.7522	0.5735	0.6358	0.4391	0.368	-0.0923	0.0442	Chtf18
chr17	25946011	25946031	-	TCGAAGAGGCCATCGCTGGT	1.0	0.5529	0.705	0.4602	0.3836	0.5292	0.6239	0.2448	0.1637	0.0663	Chtf18
chr17	25947301	25947321	-	GTGTCGGAGCTGCTTCTGTA	0.5686	0.5372	0.6824	0.5592	0.5588	0.6489	0.6532	0.6397	0.8935	0.2742	Rpusd1
chr17	25947546	25947566	-	GCCCGCAGCTGCCTTATTCA	0.8468	0.4081	0.7586	0.2113	0.4367	0.4578	0.4001	-0.2752	0.2292	0.3141	Rpusd1
chr17	25948111	25948131	-	TTAGCAGCACTTTGGACACA	0.2726	0.6236	0.5896	0.4022	0.2791	0.5275	0.426	-0.2814	-0.4614	0.5036	Rpusd1
chr17	25949338	25949358	-	AGCTGGTGTGTCCGGCCTAT	0.7307	0.3942	0.6971	0.5279	0.6036	0.3237	0.1455	-0.6719	-0.0209	0.1886	Rpusd1
chr17	25949378	25949398	-	ACCCACGATAGGGTGGCCAA	0.5458	0.6532	0.7633	0.6945	0.59	0.5992	0.681	0.4387	0.2994	0.0832	Rpusd1
chr17	25956838	25956858	-	CTTGCATTCAGTCCTCCCTT	0.3818	0.4659	0.6604	0.4737	0.2872	0.3943	0.52	-0.0542	0.3663	0.5772	Mslnl
chr17	25957936	25957956	-	GCACCAGAAGTTTTGCAGGA	0.3102	0.5563	0.5833	0.4215	0.3054	0.5844	0.4466	-0.5062	-0.7127	0.6233	Mslnl
chr17	25961696	25961716	-	TCGTAGAAAAGTAGAAGGTT	0.4615	0.4869	0.51	0.6538	0.5126	0.6867	0.628	0.1594	0.3651	0.0267	Mslnl
chr17	25962111	25962131	-	TGAAGCACTGAGCTGTAGGT	0.302	0.4802	0.7145	0.4776	0.5542	0.6429	0.5768	0.3497	0.4356	0.3315	Mslnl
chr17	25962255	25962275	-	ACTGGCCAGCAGGGTGTTAA	0.2572	0.4374	0.735	0.5078	0.3262	0.3638	0.3192	-0.7274	-0.1338	0.3106	Mslnl
chr17	25962683	25962703	-	GTAAGTGGCCAGAAGTCCGA	0.5951	0.6738	0.7633	0.5858	0.5913	0.7163	0.5602	0.8821	0.7493	0.8196	Mslnl
chr17	25962711	25962731	-	GCACCTTCTCCCACAGGTGG	0.3073	0.4582	0.6627	0.674	0.5806	0.6394	0.4925	1.0177	0.2805	0.7017	Mslnl
chr17	25963062	25963082	-	CACTGACCTGTGCGCCGCTT	0.838	0.3589	0.7066	0.6819	0.4133	0.3864	0.2569	-0.9836	-0.7757	0.0348	Mslnl
chr17	25963741	25963761	-	GAGTAGAGGTAGACCAGCGA	0.445	0.5692	0.7727	0.4635	0.6021	0.7014	0.5406	0.7242	0.5168	0.187	Mslnl
chr17	25963763	25963783	-	CCACTGGCCTATTTCAGCGA	0.6977	0.5583	0.7396	0.482	0.3809	0.5927	0.5651	0.3376	0.1596	0.4514	Mslnl
chr17	25969761	25969781	-	CCTCATCTTCTACCAGAATT	0.4284	0.3894	0.6345	0.3622	0.2457	0.3478	0.2318	-1.1182	-0.5172	0.1147	Msln
chr17	25970064	25970084	-	CATACACCCAAGGTTCCGAC	0.5118	0.6085	0.6447	0.4759	0.3506	0.6288	0.5317	0.4848	0.5235	0.7532	Msln
chr17	25970545	25970565	-	GGAGTGGAAGAACCCAATAT	0.5329	0.5802	0.7538	0.5709	0.5654	0.6136	0.5675	0.1389	0.8783	0.4366	Msln
chr17	25971926	25971946	-	ACAGAAGAACATTACACTCC	0.3295	0.5517	0.6877	0.164	0.3966	0.649	0.5239	0.255	0.4303	0.013	Msln
chr17	25971967	25971987	-	CTGAGCATGGAACAAGCCAA	0.275	0.6238	0.6345	0.7895	0.7187	0.7167	0.4822	0.0727	-0.2083	0.4391	Msln
chr17	25972349	25972369	-	TGCCGCTGACTTTGCCAGGT	0.3692	0.4649	0.6106	0.4806	0.5093	0.4393	0.3557	-0.3289	-0.2636	0.0515	Msln
chr17	25996039	25996059	-	CAGTTCCTCGTGACTCTGCT	0.3325	0.4673	0.7145	0.4956	0.4811	0.5951	0.4513	-0.4086	-0.5405	0.4811	Ciao3
chr17	25998517	25998537	-	ACCGGGCTGTACTGATGTAG	0.6499	0.4301	0.6852	0.7114	0.6436	0.6992	0.6126	0.8532	0.5173	0.085	Ciao3
chr17	25998518	25998538	-	GACCGGGCTGTACTGATGTA	0.5639	0.4474	0.7192	0.6149	0.5947	0.6424	0.6219	0.4542	0.5259	0.3426	Ciao3
chr17	25998534	25998554	-	CATAACCTGCTGTGGGGACC	0.2533	0.4729	0.6924	0.5228	0.3611	0.486	0.4722	-0.145	-0.1855	0.0263	Ciao3
chr17	25998541	25998561	-	GGGAGCCCATAACCTGCTGT	0.4657	0.5792	0.7303	0.47	0.595	0.6848	0.5074	0.341	0.1336	0.1495	Ciao3
chr17	25998561	25998581	-	TGCGAAGAAGTCTTTGACCA	0.8511	0.5917	0.7019	0.5052	0.5188	0.6559	0.6229	0.6459	0.2364	0.4816	Ciao3
chr17	25999383	25999403	-	AAGGACACAGTCCACATCAC	0.32	0.617	0.7303	0.639	0.5742	0.598	0.6384	0.4698	0.8532	0.1531	Ciao3
chr17	25999892	25999912	-	CGCAGGCTCCAGCTCCGTGA	0.4647	0.5603	0.801	0.6802	0.5815	0.6814	0.6326	0.9004	0.8389	0.3285	Ciao3
chr17	26000212	26000232	-	GCAGACACACTACTGGTTCT	0.2418	0.4645	0.7161	0.3122	0.4139	0.474	0.4272	-0.2148	0.3636	0.1285	Ciao3
chr17	26003676	26003696	-	CTGGAGATTGCGGGTCGCGA	0.6897	0.4726	0.7302	0.7141	0.6307	0.6785	0.4583	0.2731	0.1059	0.1766	Haghl
chr17	26004015	26004035	-	GATCATTGAGGAACACACGC	0.6237	0.7137	0.6345	0.3377	0.4152	0.685	0.5951	1.0524	0.7004	0.677	Haghl
chr17	26005646	26005666	-	CGAAGTGGGACCCCTGGCTT	0.7186	0.3074	0.7586	0.5875	0.571	0.471	0.4085	-0.3998	-0.3545	0.0203	Ccdc78
chr17	26005660	26005680	-	CGTTCTCTGCAACTCGAAGT	1.0	0.5959	0.6463	0.4467	0.3488	0.654	0.6013	0.2894	0.1382	0.3629	Ccdc78
chr17	26006036	26006056	-	CTAGCTCCTTAGAAATCTGT	0.3012	0.5621	0.5977	0.3612	0.335	0.6321	0.5247	0.265	0.3915	0.5207	Ccdc78
chr17	26006077	26006097	-	ATGCTGTTCGCGCAGGTGGT	1.0	0.4995	0.7523	0.7522	0.4977	0.6116	0.4625	0.4328	0.4542	0.2245	Ccdc78
chr17	26007754	26007774	-	TTGGGCCAGCTGTTGCTCTC	0.5318	0.4649	0.7775	0.617	0.4086	0.3774	0.2981	-0.9227	-0.305	0.0608	Ccdc78
chr17	26007772	26007792	-	TCGGTAGGTCCGGGCAGCTT	0.478	0.3623	0.7208	0.7517	0.6154	0.5137	0.5599	0.1954	0.3598	0.0445	Ccdc78
chr17	26007781	26007801	-	CAGGCGCTTTCGGTAGGTCC	0.8	0.5097	0.6496	0.8044	0.5562	0.6571	0.6339	0.3245	0.2049	0.0243	Ccdc78
chr17	26009947	26009967	-	TTTTCTACAGGTGAGCCTCA	0.2419	0.5898	0.6463	0.339	0.0	0.3009	0.3644	-0.6595	-0.5984	0.4037	Antkmt
chr17	26010422	26010442	-	TGTGGTCTCCGTCCAGCTAT	0.4724	0.5321	0.677	0.6249	0.4615	0.5416	0.4026	-0.3912	0.0537	0.2397	Antkmt
chr17	26011076	26011096	-	ATTGGCCGTCTATACTATAT	0.8066	0.4605	0.7303	0.4369	0.2579	0.3872	0.3169	-0.3886	0.9216	0.1811	Antkmt
chr17	26011099	26011119	-	GTGCAAGCGGCGGCAGGCTC	0.3019	0.356	0.7242	0.6989	0.5882	0.6305	0.402	-0.0621	-0.0637	0.0357	Antkmt
chr17	26011135	26011155	-	GAGCTACGCGAGAAGCGGCT	1.0	0.5537	0.7145	0.5412	0.6454	0.6907	0.5219	0.3116	0.1129	0.4594	Antkmt
chr17	26014244	26014264	-	GATCCACGGGACCATCCATG	0.5725	0.7393	0.7585	0.482	0.6868	0.732	0.6412	1.4525	1.0958	0.5964	Metrn
chr17	26014245	26014265	-	TGATCCACGGGACCATCCAT	0.713	0.5246	0.6072	0.5603	0.5007	0.6438	0.5411	0.2223	0.4922	0.2379	Metrn
chr17	26014257	26014277	-	GTCTCCTCGTAGTGATCCAC	1.0	0.5696	0.541	0.6059	0.4798	0.667	0.5557	0.3645	0.425	0.07	Metrn
chr17	26015358	26015378	-	TGGGGGCCGCTGCATGCGCT	0.5314	0.2601	0.7806	0.7181	0.5553	0.5398	0.3768	-0.3424	-0.6077	0.0415	Metrn
chr17	26015375	26015395	-	GAGGGCCCGGACCTGGCTGG	0.299	0.3745	0.8425	0.8567	0.6635	0.5649	0.5387	0.637	0.1585	0.1277	Metrn
chr17	26015376	26015396	-	CGAGGGCCCGGACCTGGCTG	0.7929	0.2905	0.8802	0.5779	0.604	0.5814	0.4693	0.4511	0.0617	0.0773	Metrn
chr17	26015377	26015397	-	CCGAGGGCCCGGACCTGGCT	0.2851	0.2928	0.7806	0.6694	0.4695	0.4565	0.2931	-0.2435	-0.2139	0.0174	Metrn
chr17	26015393	26015413	-	CTAGAGTTGCTACTGGCCGA	0.8856	0.6376	0.7396	0.4211	0.6284	0.7045	0.542	0.7188	0.4538	0.5989	Metrn
chr17	26015498	26015518	-	ACCCTGGGCGGCCCCGATCC	0.9799	0.4301	0.8105	0.7075	0.4328	0.393	0.3757	0.1739	0.3561	0.0076	Metrn
chr17	26015513	26015533	-	GGGGCGCTGCGCCTGACCCT	0.4394	0.3385	0.7265	0.7523	0.588	0.4582	0.5509	-0.2294	-0.2988	0.0845	Metrn
chr17	26015532	26015552	-	CGAGTGGCTGTACCCAGCTG	0.2582	0.6014	0.8377	0.6682	0.6772	0.6106	0.5546	1.0479	0.7942	0.237	Metrn
chr17	26015561	26015581	-	CTGACCCTGGACTGTACTGA	0.4651	0.6023	0.6037	0.5092	0.6152	0.6969	0.6188	0.3923	0.247	0.19	Metrn
chr17	26027612	26027632	-	GCTTGGATTGCCACCTGTGA	0.3213	0.4851	0.7538	0.5222	0.4806	0.655	0.5183	0.4618	0.2891	0.2972	Fbxl16
chr17	26027676	26027696	-	GGCGCGAGCGGTTGGCAGTG	0.9213	0.5917	0.6624	0.5614	0.6591	0.6761	0.5601	0.4647	-0.0382	0.0544	Fbxl16
chr17	26027677	26027697	-	TGGCGCGAGCGGTTGGCAGT	0.875	0.4204	0.7917	0.6281	0.6037	0.6232	0.3874	0.1102	0.0969	0.0506	Fbxl16
chr17	26035415	26035435	-	TGGGGTCACCATCGATACCG	0.5034	0.6833	0.6616	0.6462	0.6262	0.7032	0.6954	0.8825	0.1609	0.4661	Fbxl16
chr17	26035416	26035436	-	TTGGGGTCACCATCGATACC	0.8322	0.4855	0.768	0.4301	0.4019	0.4541	0.3419	-0.1345	0.1327	0.0611	Fbxl16
chr17	26035434	26035454	-	CGAGGCAAGCATGGAGGCTT	0.2683	0.3175	0.592	0.6285	0.6077	0.6252	0.4622	-0.3848	-0.2465	0.0399	Fbxl16
chr17	26035485	26035505	-	CTGGCTGCACCTAGGCCGTT	0.8913	0.3974	0.555	0.6952	0.4881	0.3681	0.2738	-0.5832	-0.3736	0.1564	Fbxl16
chr17	26035631	26035651	-	CCGAGGCTGGTCCACTGGCT	0.5312	0.3511	0.7192	0.7548	0.5726	0.4224	0.4381	-0.2611	-0.2196	0.0073	Fbxl16
chr17	26035668	26035688	-	AGTGGTGGCCGCTCCACTGG	0.6955	0.579	0.8425	0.7575	0.7528	0.6681	0.6715	0.5713	0.2219	0.1944	Fbxl16
chr17	26035670	26035690	-	CCAGTGGTGGCCGCTCCACT	0.6244	0.3284	0.7964	0.6402	0.5318	0.4189	0.4237	-0.4257	-0.1135	0.1041	Fbxl16
chr17	26035797	26035817	-	GTGAGGCCCGCCCAGAACTT	0.6911	0.5064	0.7964	0.779	0.4943	0.597	0.6541	0.4902	0.7963	0.2037	Fbxl16
chr17	26036747	26036767	-	GACGCTCAGGGAGGTGATAC	0.582	0.4565	0.6179	0.5144	0.4438	0.5133	0.4589	0.0384	0.4476	0.0381	Fbxl16
chr17	26036759	26036779	-	GATGCAGTCACTGACGCTCA	0.511	0.6482	0.6604	0.5501	0.4567	0.6283	0.6651	0.7778	0.7411	0.1957	Fbxl16
chr17	26036824	26036844	-	AGGCTTAGCTCTGCCAGGTT	0.421	0.3929	0.6815	0.7696	0.6613	0.6052	0.5283	0.0028	0.5592	0.087	Fbxl16
chr17	26043297	26043317	-	TCGGCCTGCCACGACAACCT	1.0	0.5445	0.6888	0.6442	0.5537	0.6413	0.7174	0.575	0.3282	0.2039	Wdr24
chr17	26043392	26043412	-	GCACAGCTCAGGTTGAGCGA	0.2657	0.6842	0.7869	0.4535	0.5022	0.6575	0.6559	0.9417	0.8886	0.9349	Wdr24
chr17	26043504	26043524	-	CAGCTGATCCTGCTTGTTGC	0.452	0.4262	0.7869	0.5189	0.2902	0.4563	0.4826	-0.1026	-0.1281	0.1469	Wdr24
chr17	26043569	26043589	-	AGCAGCACATGGGCCTCGGT	0.419	0.5864	0.7287	0.7086	0.6341	0.6316	0.4781	-0.0616	0.1149	0.1955	Wdr24
chr17	26045032	26045052	-	TTCAGGCCGCCACTTGACTC	1.0	0.5422	0.7822	0.4497	0.4234	0.5539	0.592	0.1543	0.3668	0.1165	Wdr24
chr17	26045285	26045305	-	GGCCATAGCAGAGACCCTCA	0.228	0.6286	0.7161	0.5148	0.556	0.624	0.6404	0.8665	1.0671	0.4545	Wdr24
chr17	26045370	26045390	-	TGGCGCCGGTCACCAGCATA	0.6103	0.5309	0.6912	0.7362	0.5938	0.5777	0.4533	-0.0715	0.4445	0.0863	Wdr24
chr17	26045393	26045413	-	ACTTGCGCTTGAAGAAGATG	0.2955	0.7054	0.6474	0.4708	0.4672	0.6748	0.5622	0.7654	0.2978	0.3664	Wdr24
chr17	26045394	26045414	-	AACTTGCGCTTGAAGAAGAT	0.4522	0.4741	0.7239	0.3932	0.347	0.5622	0.2888	-0.6562	-0.4246	0.2594	Wdr24
chr17	26046004	26046024	-	TCCATGTCTGTGCCACCTAG	0.3858	0.625	0.7749	0.5124	0.578	0.6375	0.4848	0.4862	0.2464	0.4654	Wdr24
chr17	26046005	26046025	-	GTCCATGTCTGTGCCACCTA	0.372	0.3979	0.7303	0.5203	0.6324	0.6274	0.4085	-0.069	-0.0538	0.149	Wdr24
chr17	26048455	26048475	-	GGCTTGAGGAAGGCATAGCT	0.3098	0.3746	0.6565	0.466	0.4824	0.5182	0.3471	-0.1951	-0.0785	0.0282	Jmjd8
chr17	26048476	26048496	-	GTGAGTCCTTGCAAGATGAC	0.2705	0.5885	0.6673	0.5187	0.559	0.7168	0.439	0.3409	0.4506	0.3854	Jmjd8
chr17	26048592	26048612	-	CAGGTTTTCCCGGGAACACA	0.4705	0.5913	0.625	0.4158	0.4861	0.606	0.4636	-0.4243	-0.4262	0.3544	Jmjd8
chr17	26048601	26048621	-	CGAGGCTAGCAGGTTTTCCC	0.9019	0.5573	0.7775	0.4741	0.5362	0.6418	0.4447	-0.2065	0.06	0.1134	Jmjd8
chr17	26048769	26048789	-	TGTTCCACATATTCCTGGAA	0.3295	0.6278	0.5833	0.3773	0.3863	0.6429	0.4918	0.0605	0.1033	0.3206	Jmjd8
chr17	26048803	26048823	-	GCCTAGGGATGCAGGATCCT	0.2506	0.3702	0.6829	0.4881	0.4816	0.4247	0.3808	-0.3411	-0.0603	0.0927	Jmjd8
chr17	26048818	26048838	-	GTCTGGCTCACCATTGCCTA	0.8958	0.5257	0.7538	0.5612	0.5113	0.6242	0.4753	0.4157	0.2627	0.5487	Jmjd8
chr17	26050575	26050595	-	GAGTGTCAGCGGAACCACGA	0.5628	0.7154	0.7633	0.6617	0.662	0.7431	0.7266	1.1562	0.8607	0.5071	Stub1
chr17	26050900	26050920	-	AGGAGCAGCGACTCAACTTT	0.411	0.3241	0.6628	0.5635	0.4619	0.4688	0.2226	-1.0563	-0.2095	0.1804	Stub1
chr17	26051017	26051037	-	TTGCCAATCTGCAGCGAGGT	0.838	0.5734	0.5408	0.826	0.4663	0.5466	0.4237	-0.269	-0.4692	0.2818	Stub1
chr17	26051107	26051127	-	GGCGAGCCCTGGAGCTGGAC	0.2369	0.452	0.6956	0.7254	0.601	0.6476	0.4673	0.1773	0.3661	0.0343	Stub1
chr17	26051181	26051201	-	GGCAGTGTACTACACTAACC	0.8148	0.5667	0.7019	0.4	0.5031	0.5735	0.4276	0.1772	0.4913	0.3741	Stub1
chr17	26051729	26051749	-	GCGCAAGAGCTCAAGGAGCA	0.3424	0.5976	0.6673	0.4831	0.5751	0.6174	0.5705	0.6886	0.4272	0.3996	Stub1
chr17	26054294	26054314	-	CGTGGTAGGGGGCTCTGGAG	0.2056	0.4456	0.8125	0.7706	0.7355	0.6464	0.3661	0.3925	0.4413	0.0462	Rhbdl1
chr17	26054295	26054315	-	CCGTGGTAGGGGGCTCTGGA	0.6383	0.4326	0.7664	0.5585	0.7191	0.6368	0.449	-0.0352	-0.1039	0.1689	Rhbdl1
chr17	26054305	26054325	-	ATGCGTGCCCCCGTGGTAGG	0.8555	0.5209	0.8425	0.8217	0.5136	0.597	0.5119	0.3088	-0.002	0.094	Rhbdl1
chr17	26054306	26054326	-	TATGCGTGCCCCCGTGGTAG	0.7652	0.4617	0.7395	0.4738	0.3732	0.5998	0.5095	0.6664	0.1449	0.14	Rhbdl1
chr17	26054307	26054327	-	ATATGCGTGCCCCCGTGGTA	0.758	0.4112	0.724	0.5293	0.3741	0.5471	0.3535	-0.1561	0.0272	0.1797	Rhbdl1
chr17	26054827	26054847	-	CGGGGCACGTCTCAACAAGT	1.0	0.6642	0.6628	0.6537	0.401	0.5892	0.5233	0.106	0.1579	0.2567	Rhbdl1
chr17	26054845	26054865	-	CATCGTGTTCCTGTGCTACG	0.9743	0.7106	0.7999	0.5485	0.4849	0.6338	0.701	0.8485	0.2941	0.4131	Rhbdl1
chr17	26054846	26054866	-	TCATCGTGTTCCTGTGCTAC	0.4025	0.4384	0.6131	0.3008	0.2628	0.4856	0.3106	-0.6364	-0.6181	0.0269	Rhbdl1
chr17	26054940	26054960	-	TCGGTCACTCTTGCCCAGGT	0.4085	0.5269	0.6815	0.7223	0.6086	0.6133	0.5151	0.5628	0.6072	0.0689	Rhbdl1
chr17	26055418	26055438	-	CTGGCTCAGAGCAACGAGCG	1.0	0.6269	0.6813	0.5648	0.6376	0.6593	0.6021	0.8809	0.2065	0.1781	Rhbdl1
chr17	26060763	26060783	-	CGGACCAGGACCGAGACCAC	0.5717	0.6045	0.6746	0.7696	0.6889	0.7187	0.6535	0.6575	0.5763	0.0511	Rhot2
chr17	26061219	26061239	-	ATAAGTCTGACCTGCGGCCG	0.7712	0.5302	0.7291	0.8228	0.5477	0.5615	0.4441	0.0442	-0.7465	0.4901	Rhot2
chr17	26061220	26061240	-	AATAAGTCTGACCTGCGGCC	0.7661	0.4206	0.6909	0.4502	0.2622	0.5593	0.4726	0.2554	-0.092	0.3187	Rhot2
chr17	26061347	26061367	-	TGAATGGCAGGACGGCGACA	0.6487	0.6446	0.6971	0.4283	0.4894	0.6843	0.6252	0.8671	0.859	0.4728	Rhot2
chr17	26069460	26069480	-	GCCTGCGGAGCGGGAAGGCT	0.2262	0.392	0.6046	0.7174	0.61	0.505	0.2973	0.0018	-0.2153	0.045	Wdr90
chr17	26069810	26069830	-	CCCACATGTGCTCGTGGACA	0.2924	0.5674	0.5896	0.5827	0.5323	0.5912	0.4675	-0.0811	-0.434	0.067	Wdr90
chr17	26070466	26070486	-	AGCTGGATGACCTGGCATCC	0.3714	0.3925	0.6829	0.3197	0.5079	0.5036	0.3907	-0.3797	-0.066	0.0032	Wdr90
chr17	26070490	26070510	-	TATCTCTAGGCTCTAGTTCG	0.6959	0.5658	0.7183	0.5266	0.5334	0.6501	0.6661	0.8313	0.636	0.164	Wdr90
chr17	26070491	26070511	-	CTATCTCTAGGCTCTAGTTC	0.4669	0.2778	0.6604	0.3598	0.2859	0.4853	0.3303	-0.7931	-0.4272	0.1744	Wdr90
chr17	26070830	26070850	-	GGGGGATGCTATCTTCCTCT	0.4545	0.5369	0.7161	0.4763	0.5106	0.5144	0.3948	-0.3039	-0.0796	0.1309	Wdr90
chr17	26070849	26070869	-	AGCTGCAGGTCATCAGTGTG	0.3049	0.5869	0.6695	0.5166	0.6127	0.637	0.5241	-0.0121	-0.254	0.027	Wdr90
chr17	26070850	26070870	-	CAGCTGCAGGTCATCAGTGT	0.3361	0.5549	0.7538	0.7081	0.5672	0.6584	0.5138	0.0592	0.1898	0.0356	Wdr90
chr17	26071164	26071184	-	TGACCGGACCATTACAGTAT	0.7244	0.6138	0.684	0.4187	0.4332	0.5466	0.4993	-0.0224	0.7717	0.1471	Wdr90
chr17	26071455	26071475	-	TGGCTATCTGCTTCAGCCCC	0.3095	0.4753	0.6345	0.7593	0.5939	0.535	0.5761	0.208	0.0033	0.0893	Wdr90
chr17	26072815	26072835	-	GTGCTGCAGGCGTCACCGAG	0.8022	0.6182	0.7545	0.8464	0.6652	0.7012	0.5523	0.8907	0.459	0.3793	Wdr90
chr17	26072816	26072836	-	TGTGCTGCAGGCGTCACCGA	0.7845	0.5288	0.6888	0.5364	0.5604	0.6813	0.6196	0.7428	0.4443	0.3001	Wdr90
chr17	26073500	26073520	-	TGGCTACCCTACAGCAGGTA	0.5925	0.4922	0.6106	0.7569	0.5522	0.6215	0.5086	0.3489	0.6018	0.162	Wdr90
chr17	26073526	26073546	-	TGACCACACTGTCCGTATCT	0.5711	0.4845	0.6746	0.2568	0.2548	0.3946	0.3616	-0.2572	0.3681	0.0488	Wdr90
chr17	26073570	26073590	-	CTTTCTACAGAACCGAACCG	0.6678	0.7686	0.7159	0.361	0.2905	0.6572	0.6931	1.1765	0.3562	0.9352	Wdr90
chr17	26073571	26073591	-	GCTTTCTACAGAACCGAACC	0.7779	0.5874	0.7019	0.3473	0.431	0.6848	0.5804	0.518	0.4089	0.1124	Wdr90
chr17	26073660	26073680	-	ACCACCACTTCAGGCCACCT	0.5392	0.553	0.5896	0.4762	0.4972	0.5037	0.6693	0.2065	0.3687	0.1611	Wdr90
chr17	26074565	26074585	-	CGGTCCTGCGCTGTGGACCT	0.5401	0.3459	0.6746	0.6231	0.5837	0.4217	0.4563	-0.8663	-1.0786	0.0244	Wdr90
chr17	26074598	26074618	-	GTGAGGCTCTGGCGGCTGCG	0.4114	0.5963	0.7652	0.6726	0.7234	0.7009	0.7209	1.0197	0.1385	0.5753	Wdr90
chr17	26074599	26074619	-	CGTGAGGCTCTGGCGGCTGC	0.4013	0.2255	0.8152	0.5024	0.5201	0.577	0.3891	-0.1443	-0.3148	0.0167	Wdr90
chr17	26074626	26074646	-	CAGGATGGCATCATGTGGTC	0.2732	0.4369	0.6673	0.691	0.5717	0.6077	0.4553	-0.3323	-0.2165	0.0168	Wdr90
chr17	26074766	26074786	-	GCACACTGACTTCGATATTC	0.3883	0.3658	0.5778	0.2726	0.0935	0.2714	0.1128	-1.2718	-0.2321	0.0999	Wdr90
chr17	26076139	26076159	-	TCCCAGCATGGTGCGTCTCT	0.8652	0.3713	0.768	0.4213	0.3935	0.4168	0.2919	-0.5508	-0.0917	0.011	Wdr90
chr17	26077728	26077748	-	AAGGGCGTCATCGGTTTTGG	0.4452	0.6039	0.7574	0.6708	0.6575	0.6686	0.5051	-0.5489	-0.4731	0.2117	Wdr90
chr17	26077729	26077749	-	CAAGGGCGTCATCGGTTTTG	0.4506	0.4022	0.781	0.5222	0.4678	0.3906	0.2093	-0.9828	-0.6992	0.0289	Wdr90
chr17	26077730	26077750	-	TCAAGGGCGTCATCGGTTTT	0.4836	0.1793	0.768	0.6263	0.1281	0.1794	0.0378	-1.7427	-1.1881	0.031	Wdr90
chr17	26078075	26078095	-	TGAGGACATTGGTTCCTGTA	0.2823	0.4882	0.7003	0.7111	0.6106	0.5928	0.5822	0.3795	0.8279	0.38	Wdr90
chr17	26078420	26078440	-	CTGCCTCATCCAGGGGTCTT	0.2984	0.3209	0.6037	0.7213	0.294	0.205	0.2814	-1.1128	-0.5783	0.0146	Wdr90
chr17	26078427	26078447	-	ACGGCACCTGCCTCATCCAG	0.736	0.5971	0.6769	0.8974	0.6401	0.6298	0.635	1.0	0.6048	0.1069	Wdr90
chr17	26079026	26079046	-	GGCTTTCCCGGTGCCAAAAG	0.5516	0.5197	0.8141	0.5812	0.5656	0.6484	0.4722	-0.311	-0.7358	0.1693	Wdr90
chr17	26079027	26079047	-	TGGCTTTCCCGGTGCCAAAA	0.5115	0.3659	0.7066	0.6282	0.3429	0.3262	0.2077	-1.2772	-1.0227	0.1274	Wdr90
chr17	26079437	26079457	-	GACATCCTGATGTTCTACCT	0.5594	0.5833	0.7349	0.63	0.4952	0.5836	0.6551	0.5178	0.6172	0.3823	Wdr90
chr17	26079634	26079654	-	CTTGAATGAAGGCCTAAAAC	0.321	0.396	0.7633	0.5181	0.2213	0.5169	0.3248	-0.2315	0.1861	0.3005	Wdr90
chr17	26080021	26080041	-	GCGCTGTGTATCGCATCCGT	1.0	0.6447	0.6722	0.6956	0.5303	0.6386	0.5979	0.8906	0.8106	0.4442	Wdr90
chr17	26087408	26087428	-	CAGCCCTCGGCACAGACTCA	0.2614	0.5633	0.6888	0.4685	0.56	0.6021	0.5046	0.1006	0.2887	0.1048	Mcrip2
chr17	26094542	26094562	-	TGGCGGAGTACGGACAGGAT	0.7874	0.5537	0.7523	0.7149	0.725	0.6734	0.4503	0.5752	0.8606	0.1135	Mettl26
chr17	26094579	26094599	-	GAGCACGCGAACACAGCGCT	1.0	0.5484	0.6141	0.7834	0.5591	0.6763	0.5697	0.5241	0.1419	0.3233	Mettl26
chr17	26094652	26094672	-	ACGGCTGCCACTCGGCATTC	0.6216	0.4001	0.6179	0.6023	0.1084	0.2294	0.1346	-0.9609	-0.1065	0.0326	Mettl26
chr17	26094950	26094970	-	ATTGGACAACCCTTGGGCTC	0.6868	0.5315	0.7303	0.6025	0.4157	0.5147	0.5635	0.1349	0.2491	0.0445	Mettl26
chr17	26094956	26094976	-	CTTCACATTGGACAACCCTT	0.4321	0.5149	0.6345	0.4576	0.4408	0.4833	0.411	-0.4037	0.1575	0.3844	Mettl26
chr17	26095029	26095049	-	ACAGGTCCAGCGATCGGGGT	0.9657	0.5507	0.7287	0.8503	0.6432	0.6326	0.514	0.3783	0.2193	0.1539	Mettl26
chr17	26095033	26095053	-	AGCAACAGGTCCAGCGATCG	1.0	0.5862	0.7291	0.5492	0.5711	0.6532	0.594	0.5648	0.0486	0.0115	Mettl26
chr17	26095034	26095054	-	GAGCAACAGGTCCAGCGATC	0.8009	0.4396	0.7303	0.663	0.42	0.5438	0.4516	0.2803	0.7493	0.0329	Mettl26
chr17	26095080	26095100	-	CCACCTCTGTGCAGTTCAGG	0.3695	0.5405	0.6734	0.6013	0.5092	0.6037	0.4836	0.2756	-0.0453	0.5359	Mettl26
chr17	26097244	26097264	-	GGCCTGTGTTCGTGGCCCCG	0.6825	0.6491	0.7856	0.6761	0.6467	0.6013	0.6454	0.5264	-0.4199	0.5009	Wfikkn1
chr17	26097245	26097265	-	AGGCCTGTGTTCGTGGCCCC	0.3625	0.3436	0.6604	0.6512	0.6306	0.4951	0.5762	-0.098	-0.3809	0.0308	Wfikkn1
chr17	26097305	26097325	-	TCCCAGCCCTCAGATGTGAT	0.2061	0.5585	0.7192	0.3375	0.4239	0.5097	0.5412	-0.0621	0.0462	0.0986	Wfikkn1
chr17	26097389	26097409	-	CCGACACACAAGCCTGTGTT	0.4432	0.5119	0.6447	0.5051	0.5113	0.518	0.5278	-0.1293	0.0151	0.0606	Wfikkn1
chr17	26097463	26097483	-	TCCCCTTTCCGTTTTACAGC	0.4632	0.4798	0.6463	0.1361	0.0	0.3043	0.174	-1.3828	-1.4729	0.3294	Wfikkn1
chr17	26097493	26097513	-	AAACGCTGCCGGCCTGCTGC	0.4231	0.3522	0.82	0.2668	0.1152	0.4788	0.4953	-0.004	-0.1267	0.0667	Wfikkn1
chr17	26097655	26097675	-	TCCACCACCTGCTGTGACCT	0.2149	0.4425	0.6037	0.4025	0.5247	0.5849	0.5856	0.395	0.0659	0.0788	Wfikkn1
chr17	26097713	26097733	-	CACCACAGGCAGTGCATGTT	0.3106	0.2427	0.6578	0.5464	0.3811	0.3759	0.2416	-0.7103	-0.1224	0.0023	Wfikkn1
chr17	26097772	26097792	-	CACTGCTCGCCCAACCCCTG	0.408	0.595	0.8141	0.632	0.6196	0.561	0.4843	0.7629	0.3963	0.1646	Wfikkn1
chr17	26097868	26097888	-	GGACGCAGAAGCCTGCCTGC	0.2011	0.4971	0.7444	0.2432	0.4517	0.5965	0.5193	0.3073	0.3436	0.1661	Wfikkn1
chr17	26097983	26098003	-	CTGACTGTGACATCTGGGAT	0.2535	0.5435	0.5975	0.7459	0.6734	0.6384	0.4978	0.3055	0.1176	0.1392	Wfikkn1
chr17	26098008	26098028	-	GGCTTCCAATGCCCACAACA	0.5167	0.6866	0.6487	0.4174	0.4799	0.588	0.65	0.4362	0.3743	0.3812	Wfikkn1
chr17	26098845	26098865	-	CTGTGAGCGTGAGTGTACCG	0.4726	0.7144	0.7999	0.5491	0.6571	0.7288	0.7225	1.2455	0.5565	0.7085	Wfikkn1
chr17	26098846	26098866	-	CCTGTGAGCGTGAGTGTACC	0.6797	0.4901	0.7302	0.4238	0.4617	0.583	0.3211	-0.0127	0.0627	0.0694	Wfikkn1
chr17	26098884	26098904	-	CGAGCTCAGCCCCCACCTGT	0.5991	0.578	0.6214	0.4753	0.6627	0.6436	0.5043	0.7125	0.86	0.2615	Wfikkn1
chr17	26103551	26103571	-	TCTGGAGACCCAATCGAGGT	0.9261	0.6555	0.6815	0.4393	0.5426	0.6561	0.5992	0.7633	0.5152	0.2556	Rab40c
chr17	26138421	26138441	-	CTGCTCAAGTTCCTGCTGGT	0.2154	0.5838	0.6673	0.4788	0.5477	0.5943	0.5927	-0.1135	-0.1171	0.1588	Rab40c
chr17	26151135	26151155	-	TGCTGGGCTCAAGATGAATC	0.6797	0.4689	0.7538	0.4873	0.3771	0.4671	0.2495	-0.1921	0.3306	0.113	Pigq
chr17	26151164	26151184	-	CATCTGCTGCAGTGGCTGAT	0.3205	0.3924	0.6814	0.5515	0.1376	0.3048	0.4897	-0.6179	-0.0892	0.1535	Pigq
chr17	26153150	26153170	-	GTTGCCAGGCCAGGAATCTG	0.3751	0.5977	0.6202	0.5914	0.5177	0.674	0.7171	1.0758	0.7058	0.1651	Pigq
chr17	26153151	26153171	-	TGTTGCCAGGCCAGGAATCT	0.5987	0.3875	0.6877	0.4383	0.3065	0.4431	0.2566	-0.6133	-0.0398	0.003	Pigq
chr17	26153180	26153200	-	CGTCAGTGCGGATGCCTGCT	0.6883	0.3849	0.6483	0.5525	0.4201	0.3574	0.3429	-0.2905	-0.1913	0.0574	Pigq
chr17	26153216	26153236	-	TGTCTCCGTGGAAGTCTTGT	0.5082	0.4291	0.6736	0.4221	0.4138	0.4787	0.425	0.1362	0.4388	0.3306	Pigq
chr17	26155799	26155819	-	AGTTGGCAAAGCGGGCCTCT	0.5726	0.5171	0.6971	0.3578	0.4986	0.5194	0.3207	-0.5348	0.1235	0.0468	Pigq
chr17	26155971	26155991	-	GTCCTGCCTGCCTGCCAGAT	0.2295	0.3493	0.6625	0.7165	0.4795	0.3755	0.3334	-0.322	0.1079	0.0362	Pigq
chr17	26156127	26156147	-	TTGCAGCTCTGCCGGGAGAG	0.3556	0.5313	0.7322	0.7415	0.5009	0.5224	0.5006	0.3407	-0.0704	0.2376	Pigq
chr17	26156181	26156201	-	AGCCTGGGGAATTTCCTGGA	0.2207	0.5379	0.6909	0.5935	0.5985	0.655	0.5688	0.0442	0.0562	0.0608	Pigq
chr17	26156237	26156257	-	AAGTACCAGTGGCTGTGCTA	0.3928	0.6057	0.7633	0.5154	0.5536	0.665	0.5728	0.6628	0.9162	0.1681	Pigq
chr17	26162477	26162497	-	CCAAGTGACTTTGTTTCCCC	0.203	0.5196	0.7019	0.6559	0.5343	0.6235	0.4301	-0.099	-0.1662	0.3128	Nhlrc4
chr17	26162574	26162594	-	GCTCCCTAGGAACCCTGACT	0.2928	0.5573	0.6746	0.4559	0.4553	0.5704	0.3557	0.3901	0.8786	0.2029	Nhlrc4
chr17	26162596	26162616	-	GGCAGTGCCCACCAGCCTCT	0.2558	0.4049	0.7444	0.4299	0.3647	0.4792	0.3378	-0.5442	-0.1209	0.0931	Nhlrc4
chr17	26162659	26162679	-	GTAGGTCCAGGGCCTGATGG	0.3133	0.4341	0.8755	0.7229	0.7031	0.6664	0.587	0.9751	0.5958	0.5224	Nhlrc4
chr17	26162660	26162680	-	GGTAGGTCCAGGGCCTGATG	0.3806	0.4433	0.8849	0.5077	0.7047	0.6896	0.4191	0.6115	0.5393	0.0469	Nhlrc4
chr17	26162661	26162681	-	GGGTAGGTCCAGGGCCTGAT	0.371	0.2992	0.6814	0.705	0.553	0.4529	0.4307	-0.6717	-0.1304	0.0515	Nhlrc4
chr17	26162670	26162690	-	GCCCTTGTTGGGTAGGTCCA	0.3144	0.4766	0.7491	0.4936	0.5809	0.5385	0.4162	0.2451	0.1279	0.2597	Nhlrc4
chr17	26162681	26162701	-	AGGTCTGGAGGGCCCTTGTT	0.4891	0.3647	0.6731	0.8145	0.5993	0.3879	0.2564	-0.1193	0.9187	0.1314	Nhlrc4
chr17	26166587	26166607	-	ATGGTACTTCCAGAGACCCA	0.2473	0.6832	0.7161	0.7068	0.6092	0.6859	0.7618	1.294	1.2715	0.4971	Prr35
chr17	26166670	26166690	-	GCCCCTCAAGGGGCCTCCTG	0.2679	0.4908	0.7915	0.6192	0.5358	0.3579	0.1985	-0.6482	-0.7321	0.0815	Prr35
chr17	26166671	26166691	-	TGCCCCTCAAGGGGCCTCCT	0.4324	0.2842	0.651	0.4662	0.0654	0.0	0.0222	-1.7087	-1.2717	0.0195	Prr35
chr17	26166680	26166700	-	AGTCCTCTGTGCCCCTCAAG	0.2827	0.53	0.7585	0.5327	0.5981	0.5869	0.4398	0.4605	0.3483	0.3842	Prr35
chr17	26166715	26166735	-	CCTAGGACAATCATCAGGCA	0.5213	0.648	0.6767	0.5785	0.4301	0.6401	0.5583	0.5985	0.2685	0.5681	Prr35
chr17	26166885	26166905	-	CCAGGCCTCTTTTCCTATCT	0.3223	0.2514	0.7303	0.3358	0.4186	0.3176	0.088	-1.7564	-1.269	0.0207	Prr35
chr17	26166927	26166947	-	AGCCTCCACTTATCATTGCT	0.3201	0.5164	0.5857	0.4322	0.4255	0.4983	0.3351	0.0193	0.3428	0.1468	Prr35
chr17	26167107	26167127	-	CTGGCTAGACCCATCCGGAA	0.5141	0.6161	0.6117	0.694	0.6299	0.6618	0.533	0.3861	0.4625	0.2952	Prr35
chr17	26167173	26167193	-	TCCCAGCGTCGTTCTGGCAG	0.3376	0.4522	0.8377	0.4889	0.584	0.6323	0.4167	0.5007	-0.204	0.2616	Prr35
chr17	26167174	26167194	-	TTCCCAGCGTCGTTCTGGCA	0.7317	0.4294	0.6589	0.5321	0.4651	0.5857	0.23	-0.3246	-0.6073	0.1169	Prr35
chr17	26167315	26167335	-	ACTGTTAGACTCCCCTGACT	0.3841	0.5668	0.7303	0.4619	0.3888	0.4634	0.5069	0.5872	1.0632	0.136	Prr35
chr17	26167444	26167464	-	ACATTATATCCCACGGCCCT	0.7063	0.4621	0.7019	0.3933	0.0567	0.3646	0.5034	-0.0468	-0.0091	0.0432	Prr35
chr17	26181029	26181049	-	CTCATGGGTGCGTCCTGCGG	0.4647	0.5328	0.8707	0.9546	0.6139	0.6612	0.5105	0.7476	0.1365	0.0736	Capn15
chr17	26181030	26181050	-	CCTCATGGGTGCGTCCTGCG	0.642	0.5542	0.7653	0.7106	0.6698	0.6559	0.6184	0.5679	-0.1637	0.0659	Capn15
chr17	26181031	26181051	-	TCCTCATGGGTGCGTCCTGC	0.4812	0.3644	0.6368	0.3005	0.4566	0.5101	0.2141	-0.5238	-0.4875	0.0128	Capn15
chr17	26181044	26181064	-	TGCCCACACAGGTTCCTCAT	0.272	0.5615	0.6935	0.6527	0.5052	0.4516	0.5253	-0.3093	0.5237	0.1701	Capn15
chr17	26181646	26181666	-	TGCTGAGTTCTAAAGAGGCT	0.3652	0.5619	0.639	0.3405	0.4988	0.6492	0.3635	-0.0411	-0.3685	0.1279	Capn15
chr17	26181675	26181695	-	TGTTGACACTGATCTCATCT	0.4296	0.5468	0.7161	0.2562	0.3122	0.5321	0.2729	-0.283	0.1693	0.0582	Capn15
chr17	26181787	26181807	-	CCTACTTTGCCCTCCAGGCA	0.4177	0.5313	0.6117	0.4577	0.3835	0.4896	0.4003	-0.0439	-0.2963	0.3358	Capn15
chr17	26181849	26181869	-	GGCACAGCGGAAGCAGTTAT	0.4102	0.4585	0.593	0.579	0.4668	0.4777	0.3445	-0.6886	0.1283	0.2853	Capn15
chr17	26182038	26182058	-	ACACGTAGCCTATGTGCAGA	0.2068	0.6363	0.6594	0.4771	0.0932	0.5095	0.2479	0.1908	0.0361	0.2608	Capn15
chr17	26182069	26182089	-	ACGTCCCGACCTCGTGGAGA	1.0	0.569	0.6179	0.5235	0.4411	0.6346	0.5624	0.5811	0.2769	0.2379	Capn15
chr17	26182240	26182260	-	GGCCCTCTGACATCCTACAG	0.4192	0.6342	0.7301	0.6308	0.6105	0.6862	0.6229	1.0871	0.7579	0.6014	Capn15
chr17	26182367	26182387	-	GCATCTGTCGGCTTCCCAGT	0.4564	0.5523	0.6604	0.5217	0.5038	0.585	0.5064	0.5232	0.7599	0.7851	Capn15
chr17	26182393	26182413	-	TGGATGACAGCTTCCCCCCC	0.3723	0.4704	0.7396	0.6585	0.6243	0.545	0.4202	0.3248	0.5002	0.0983	Capn15
chr17	26183029	26183049	-	GGGCGAGGCCAAGGCACTCT	0.3773	0.4492	0.6877	0.6985	0.587	0.541	0.2985	-0.0028	0.5473	0.0254	Capn15
chr17	26183089	26183109	-	GGCTACCCCCCTGAGGCGCA	0.4645	0.4757	0.6957	0.5651	0.5736	0.6488	0.5846	0.8364	0.3668	0.1698	Capn15
chr17	26183111	26183131	-	TTCTGGTGACCCAGTGCCGG	0.4795	0.474	0.7668	0.5757	0.5026	0.6329	0.54	0.7761	0.0902	0.0841	Capn15
chr17	26183167	26183187	-	TACTCTGATCAACACACCTC	0.6697	0.4926	0.6321	0.3975	0.5011	0.6566	0.5851	0.5156	0.6711	0.0583	Capn15
chr17	26183203	26183223	-	GCCCGATCGCCCGGGTCAGT	1.0	0.4782	0.7019	0.4277	0.3502	0.2546	0.269	-0.1157	0.0656	0.126	Capn15
chr17	26183211	26183231	-	CGTCTCTTGCCCGATCGCCC	0.6837	0.5252	0.7444	0.2247	0.4149	0.6249	0.4082	0.3352	0.1506	0.1693	Capn15
chr17	26183474	26183494	-	GTGATGTCATTGACCTAGCT	0.3979	0.5345	0.7097	0.4742	0.3697	0.4939	0.3578	-0.5233	-0.4326	0.0979	Capn15
chr17	26183713	26183733	-	CCCTGTACCCAGAAGCCGCC	0.3647	0.5201	0.7003	0.3573	0.3285	0.5166	0.3435	0.0557	-0.1966	0.2378	Capn15
chr17	26183808	26183828	-	GATTCTCCTTCTACCAGCCA	0.5538	0.5787	0.6463	0.377	0.4752	0.6382	0.5373	0.307	0.0168	0.7074	Capn15
chr17	26183963	26183983	-	CCAGCTCTTGTTCTGCCTGT	0.2019	0.4144	0.6463	0.5121	0.4037	0.5135	0.3511	-0.3106	-0.5134	0.1947	Capn15
chr17	26184146	26184166	-	CAGGCCCAGTGCGGACAGCA	0.2129	0.569	0.5017	0.6257	0.6448	0.626	0.5052	-0.0327	-0.3127	0.1185	Capn15
chr17	26184186	26184206	-	ACCATACTGGTGGAGCCAAA	0.4432	0.5896	0.7491	0.6245	0.4798	0.5003	0.4611	-0.1013	0.4611	0.7858	Capn15
chr17	26184226	26184246	-	TCTGCTGCCCATTATCAATG	0.2453	0.6518	0.7301	0.2965	0.3063	0.554	0.688	0.7502	0.3176	0.5485	Capn15
chr17	26184227	26184247	-	CTCTGCTGCCCATTATCAAT	0.2999	0.3061	0.6487	0.2893	0.2041	0.2971	0.0964	-1.4092	-0.8499	0.2425	Capn15
chr17	26184466	26184486	-	TGGGTCTATGGCCACAGTTG	0.3793	0.5317	0.7999	0.83	0.689	0.6681	0.5778	0.8638	0.5603	0.0977	Capn15
chr17	26184485	26184505	-	GCAGCCACACTCATTCTCCT	0.2589	0.5367	0.6604	0.2643	0.442	0.5821	0.4498	-0.148	0.1015	0.6418	Capn15
chr17	26232781	26232801	-	CCCGGAGACCCTCTGCGATG	0.4836	0.6362	0.8141	0.4885	0.5928	0.689	0.5682	0.9276	0.4265	0.0686	Rab11fip3
chr17	26232782	26232802	-	CCCCGGAGACCCTCTGCGAT	0.5294	0.4033	0.7334	0.4352	0.5239	0.5207	0.3989	-0.2908	-0.1546	0.0523	Rab11fip3
chr17	26235015	26235035	-	ACCCCGAGCTGCAGCCTGAA	0.2582	0.5059	0.5927	0.5219	0.4571	0.4796	0.3903	0.194	0.4353	0.1209	Rab11fip3
chr17	26235099	26235119	-	TGACAGACAGTGCATATATG	0.2334	0.627	0.8565	0.2777	0.484	0.6883	0.5963	0.8301	0.7461	0.3963	Rab11fip3
chr17	26235100	26235120	-	GTGACAGACAGTGCATATAT	0.3229	0.3799	0.5788	0.4887	0.374	0.5058	0.3722	-0.1745	0.7753	0.0363	Rab11fip3
chr17	26255587	26255607	-	GCTTTGAAGATTTCTACCAA	0.3023	0.56	0.7113	0.5175	0.3099	0.5879	0.3952	-0.3669	-0.3718	0.6024	Rab11fip3
chr17	26255623	26255643	-	CTCAGTACCTGGACCCGAGT	0.4422	0.5813	0.7633	0.6294	0.5785	0.6237	0.3577	-0.0439	0.1231	0.068	Rab11fip3
chr17	26286566	26286586	-	CCAATTCGCCACGGTCTATG	0.8235	0.5401	0.7432	0.4973	0.3507	0.5237	0.579	0.4497	0.1369	0.303	Rab11fip3
chr17	26286567	26286587	-	TCCAATTCGCCACGGTCTAT	0.6432	0.3876	0.6594	0.2066	0.0768	0.2785	0.1164	-1.1709	-0.4362	0.1062	Rab11fip3
chr17	26286617	26286637	-	TGACGCCCTGGACAGAGATG	0.2542	0.6379	0.8283	0.4662	0.6164	0.71	0.5106	1.351	0.8694	0.4276	Rab11fip3
chr17	26286618	26286638	-	TTGACGCCCTGGACAGAGAT	0.4503	0.4674	0.615	0.6157	0.3143	0.5433	0.2685	-0.4773	-0.2904	0.1396	Rab11fip3
chr17	26286661	26286681	-	CCCGGGACAGCTCAGGAGGA	0.3933	0.5701	0.7192	0.6237	0.6359	0.6144	0.5735	0.4768	0.0088	0.0725	Rab11fip3
chr17	26286678	26286698	-	TGTCGCTGCCCAGCGAGCCC	0.5864	0.4934	0.7728	0.3869	0.3043	0.5355	0.5433	0.1517	0.1058	0.2503	Rab11fip3
chr17	26286781	26286801	-	GAAGACTGCTGCCCTACGCG	1.0	0.5774	0.7795	0.4335	0.5714	0.6888	0.6096	1.066	0.2578	0.5949	Rab11fip3
chr17	26286782	26286802	-	GGAAGACTGCTGCCCTACGC	0.3799	0.4919	0.7775	0.4104	0.4251	0.6385	0.5816	0.4434	0.3532	0.1459	Rab11fip3
chr17	26302624	26302644	-	GCGACACTTGGCTGTGGAAT	0.5483	0.3136	0.5896	0.6572	0.4544	0.5146	0.3047	-0.5082	-0.4869	0.0153	Decr2
chr17	26302820	26302840	-	GGCGCTGCCAAAGCAGCTGT	0.4979	0.4902	0.593	0.5072	0.4733	0.6381	0.6419	0.6728	0.4413	0.1745	Decr2
chr17	26302864	26302884	-	CTGCCACCCTCAGTATGAGG	0.281	0.6943	0.6627	0.7602	0.5289	0.6378	0.7267	1.0389	0.6847	0.4415	Decr2
chr17	26302865	26302885	-	ACTGCCACCCTCAGTATGAG	0.5153	0.6785	0.6388	0.2773	0.415	0.6237	0.682	0.6404	0.345	0.3033	Decr2
chr17	26302866	26302886	-	TACTGCCACCCTCAGTATGA	0.4347	0.4807	0.7444	0.2324	0.249	0.5123	0.4908	0.0221	0.2948	0.1392	Decr2
chr17	26302982	26303002	-	TACAAGAAGTTCTTCCGGGT	0.3356	0.4672	0.6625	0.5943	0.5015	0.6418	0.4576	0.2233	0.204	0.1221	Decr2
chr17	26302986	26303006	-	GCTTTACAAGAAGTTCTTCC	0.3033	0.3296	0.6877	0.3456	0.1904	0.4391	0.4137	-0.3598	0.1157	0.2824	Decr2
chr17	26307937	26307957	-	TTATCACAGGTGGTGGTTCT	0.3108	0.3102	0.6935	0.5218	0.1631	0.3184	0.2752	-0.8976	-0.477	0.0373	Decr2
chr17	26312903	26312923	-	CATCCTTGCTGAGCACTACC	0.464	0.5763	0.593	0.3126	0.2719	0.4626	0.3456	0.0717	0.3074	0.2298	Nme4
chr17	26313129	26313149	-	AGGCGGGGCTTCAAGCTCGT	0.8226	0.5103	0.768	0.6862	0.5029	0.5188	0.4244	-0.4279	-0.2456	0.1149	Nme4
chr17	26313144	26313164	-	ATACAACGCTTTGAGAGGCG	0.4983	0.625	0.737	0.6501	0.4942	0.6158	0.4394	0.572	-0.1304	0.6745	Nme4
chr17	26313145	26313165	-	GATACAACGCTTTGAGAGGC	0.3698	0.4792	0.445	0.3324	0.3039	0.5977	0.1961	-0.3544	-0.5256	0.0573	Nme4
chr17	26314378	26314398	-	CGCTGCGGGCGCTGTTGTGC	0.8786	0.306	0.7019	0.4767	0.3618	0.4996	0.2831	-0.7004	-0.747	0.0027	Nme4
chr17	26314392	26314412	-	CGGGCGCGTCGCGGCGCTGC	0.4612	0.1955	0.6698	0.64	0.5537	0.4419	0.3731	-0.3931	-0.4979	0.0059	Nme4
chr17	26314424	26314444	-	GCGGCGCCAGCCCGCAACAT	1.0	0.4249	0.6698	0.8349	0.4722	0.42	0.5732	0.4714	0.5111	0.1517	Nme4
chr17	26335807	26335827	-	CACGCGGAAGTGGAAGAGCC	0.4704	0.553	0.6008	0.6313	0.5102	0.4106	0.4132	-0.3298	-0.6029	0.0719	Pgap6
chr17	26335830	26335850	-	CGGAGCAGCACAGTGTCCGG	0.6435	0.6474	0.7999	0.8498	0.6471	0.6702	0.6877	1.2036	0.6349	0.3493	Pgap6
chr17	26335831	26335851	-	GCGGAGCAGCACAGTGTCCG	0.7418	0.551	0.7668	0.5924	0.6267	0.6915	0.6429	0.7665	0.0719	0.2008	Pgap6
chr17	26335832	26335852	-	AGCGGAGCAGCACAGTGTCC	0.2637	0.4673	0.7444	0.448	0.5336	0.6436	0.4476	0.4103	0.6816	0.0135	Pgap6
chr17	26335870	26335890	-	AGTGCATGAGGGACTTCCCT	0.3812	0.6183	0.7077	0.4909	0.5487	0.5473	0.5876	0.2538	0.6038	0.1368	Pgap6
chr17	26335881	26335901	-	ATCTCTTCGTCAGTGCATGA	0.7016	0.5899	0.6463	0.3546	0.1222	0.5382	0.5252	0.2387	0.3299	0.2304	Pgap6
chr17	26336141	26336161	-	AACCAGGAACCAGTCCCCAG	0.2137	0.7134	0.8235	0.7261	0.6326	0.6839	0.7116	1.2705	0.807	0.5099	Pgap6
chr17	26336475	26336495	-	GGAGAGCAGCGTCTGTGGGA	0.2173	0.5304	0.7192	0.4934	0.6354	0.7055	0.552	0.665	0.5558	0.1022	Pgap6
chr17	26336500	26336520	-	CCACTCACTTGAGGTAGCTG	0.2743	0.6073	0.7291	0.3977	0.5094	0.6269	0.6488	0.503	-0.001	0.4035	Pgap6
chr17	26336501	26336521	-	TCCACTCACTTGAGGTAGCT	0.5514	0.4233	0.5596	0.3524	0.303	0.3268	0.3022	-0.6996	-0.836	0.0629	Pgap6
chr17	26336781	26336801	-	TGACACGTACTGGGCAGCCG	0.4639	0.6009	0.7763	0.5073	0.5723	0.6407	0.5802	0.6374	-0.1676	0.7347	Pgap6
chr17	26336782	26336802	-	GTGACACGTACTGGGCAGCC	0.5023	0.4732	0.5408	0.5253	0.5044	0.4879	0.5256	-0.8714	-1.0775	0.0597	Pgap6
chr17	26336790	26336810	-	CCCCCACTGTGACACGTACT	0.6323	0.4733	0.6604	0.6021	0.4285	0.4377	0.4873	0.1264	0.4686	0.1414	Pgap6
chr17	26336896	26336916	-	ACTTGTAACCACCGGCCCCA	0.4368	0.6341	0.6594	0.5708	0.5115	0.6235	0.6026	0.2931	0.1613	0.3923	Pgap6
chr17	26337132	26337152	-	AGGTATCATAAGTCTGGTTT	0.541	0.4056	0.7208	0.6806	0.4055	0.5445	0.4434	-0.8373	-0.2524	0.0642	Pgap6
chr17	26337170	26337190	-	GTCCCGGTGGACAGCGCTTT	0.9401	0.3681	0.6415	0.5853	0.534	0.3781	0.2894	-1.1505	-0.6122	0.0218	Pgap6
chr17	26337289	26337309	-	AGCACGAAGGCCCCATTCAG	0.4589	0.6169	0.7004	0.6482	0.599	0.6986	0.6332	0.8376	0.8186	0.2112	Pgap6
chr17	26338026	26338046	-	GATGAGGCTCTCAGAAACAT	0.2204	0.5813	0.6155	0.5796	0.415	0.6427	0.6598	0.4889	0.5135	0.4346	Pgap6
chr17	26342610	26342630	-	AGTGAGCGCAAGAAGTGGGC	0.2671	0.5499	0.7381	0.4473	0.515	0.6464	0.4795	0.57	0.6238	0.2348	Mrpl28
chr17	26342614	26342634	-	TTCCAGTGAGCGCAAGAAGT	0.2184	0.5713	0.7194	0.59	0.3888	0.5974	0.5371	0.3497	0.3722	0.1542	Mrpl28
chr17	26342653	26342673	-	GTGAGGTTTGTAGTGTACCG	0.7258	0.7401	0.7951	0.5789	0.634	0.7284	0.6793	1.3165	0.6986	0.9003	Mrpl28
chr17	26342696	26342716	-	GCTCGCGCTGCCCATTCTTG	0.7559	0.5565	0.8425	0.4898	0.3666	0.5278	0.4468	0.0636	-0.2628	0.3568	Mrpl28
chr17	26342697	26342717	-	CGCTCGCGCTGCCCATTCTT	0.5518	0.1916	0.6449	0.4001	0.2787	0.1686	0.0961	-1.4459	-0.8758	0.0488	Mrpl28
chr17	26342733	26342753	-	GGAGGGTAGTGAACTGGAAT	0.4212	0.4227	0.7538	0.5133	0.5829	0.6652	0.5136	0.3753	0.4712	0.3852	Mrpl28
chr17	26343525	26343545	-	TCACCCTCTTGGAGAGCTAA	0.4249	0.5374	0.5552	0.4396	0.434	0.5236	0.3843	-0.514	-0.031	0.6105	Mrpl28
chr17	26344234	26344254	-	GGAGCCCAGGTCCTCCTTAG	0.2665	0.5523	0.7585	0.6434	0.6321	0.5659	0.5883	0.3295	0.4011	0.2058	Mrpl28
chr17	26361853	26361873	-	ATCCAGATCTGAACGTCTTG	0.6262	0.6364	0.8093	0.3469	0.3882	0.6191	0.5038	0.0775	-0.2713	0.1965	Axin1
chr17	26361854	26361874	-	GATCCAGATCTGAACGTCTT	0.4827	0.4127	0.6793	0.4249	0.3385	0.4289	0.3991	-0.6049	-0.2172	0.1131	Axin1
chr17	26361905	26361925	-	ACCTCAAATATGGTGGGGTG	0.3692	0.4743	0.6718	0.6797	0.5825	0.5899	0.4135	-0.8411	-1.0823	0.0473	Axin1
chr17	26361906	26361926	-	CACCTCAAATATGGTGGGGT	0.3843	0.4822	0.5823	0.43	0.6064	0.5977	0.3411	-0.7073	-0.9416	0.019	Axin1
chr17	26361910	26361930	-	AGCCCACCTCAAATATGGTG	0.4527	0.6535	0.5855	0.5312	0.5608	0.6635	0.5675	0.9782	0.4724	0.2571	Axin1
chr17	26361911	26361931	-	CAGCCCACCTCAAATATGGT	0.6556	0.5865	0.6117	0.2556	0.4519	0.6469	0.5592	0.2173	0.2427	0.443	Axin1
chr17	26362504	26362524	-	TCTACTTGAGGGGGCCCTCG	0.9436	0.5784	0.7064	0.5994	0.5585	0.4991	0.4312	-0.0078	-0.421	0.4295	Axin1
chr17	26362513	26362533	-	GTTGTACCGTCTACTTGAGG	0.5584	0.6289	0.7999	0.5247	0.5612	0.6706	0.5294	0.7021	0.4288	0.3624	Axin1
chr17	26362514	26362534	-	CGTTGTACCGTCTACTTGAG	1.0	0.5662	0.737	0.436	0.5871	0.6774	0.341	-0.1877	-0.5158	0.2796	Axin1
chr17	26362515	26362535	-	TCGTTGTACCGTCTACTTGA	1.0	0.3877	0.658	0.4242	0.3131	0.5426	0.4916	0.0229	0.2256	0.2858	Axin1
chr17	26392635	26392655	-	TTGACGTAGTAGGGGTTGAC	0.5226	0.5558	0.5974	0.5901	0.3225	0.3895	0.3394	-0.565	-0.3618	0.066	Axin1
chr17	26392644	26392664	-	TAGCCAGAGTTGACGTAGTA	1.0	0.4243	0.6447	0.633	0.4689	0.5024	0.3903	-1.0475	-0.6306	0.148	Axin1
chr17	26392676	26392696	-	TGTCATTGGCACTGGTGGCT	0.2353	0.3233	0.6106	0.341	0.289	0.4845	0.1881	-0.7062	-0.8846	0.0038	Axin1
chr17	26401475	26401495	-	GCTTACGGATCCTGTATGGG	0.7955	0.672	0.6803	0.62	0.6022	0.6619	0.7019	0.9835	0.4254	0.3897	Axin1
chr17	26401476	26401496	-	TGCTTACGGATCCTGTATGG	0.5916	0.5555	0.7858	0.5331	0.6143	0.6788	0.6403	0.8127	0.7678	0.0534	Axin1
chr17	26401477	26401497	-	CTGCTTACGGATCCTGTATG	0.6753	0.5113	0.7999	0.595	0.6012	0.6528	0.4865	0.4256	0.3174	0.0567	Axin1
chr17	26401478	26401498	-	GCTGCTTACGGATCCTGTAT	0.9624	0.3459	0.6604	0.5021	0.4419	0.4998	0.4266	0.1097	0.5991	0.1134	Axin1
chr17	26406763	26406783	-	CCATATCCACATAGCGGGGT	0.5751	0.5446	0.5823	0.505	0.4575	0.6109	0.47	-0.285	-0.4592	0.0924	Axin1
chr17	26406767	26406787	-	CAGCCCATATCCACATAGCG	0.5609	0.6911	0.5997	0.6044	0.5594	0.6477	0.6358	0.412	-0.0856	0.6967	Axin1
chr17	26407083	26407103	-	GAAGCTGCTCTGGACCCTGC	0.2182	0.5027	0.7077	0.5269	0.5739	0.7242	0.503	0.2397	0.2937	0.1423	Axin1
chr17	26416470	26416490	-	AAGGAGACTGGCCTGGACCT	0.2225	0.4357	0.768	0.6248	0.5802	0.587	0.6405	0.3767	0.2912	0.0318	Pdia2
chr17	26416892	26416912	-	AGTGGCTGAGGCGGCGAGTG	0.3077	0.5421	0.7228	0.7901	0.7259	0.6343	0.4119	0.0528	-0.3328	0.0615	Pdia2
chr17	26416893	26416913	-	GAGTGGCTGAGGCGGCGAGT	0.3193	0.4488	0.7443	0.5924	0.6298	0.6351	0.5717	0.4175	0.6053	0.0648	Pdia2
chr17	26416923	26416943	-	GCAGGGCCCAAGACTGCTGA	0.38	0.548	0.8152	0.5496	0.5418	0.6769	0.5512	0.7953	0.4843	0.6112	Pdia2
chr17	26417895	26417915	-	GCTCCCTGAGGAGCCCACTG	0.2296	0.6574	0.7585	0.6065	0.5367	0.4949	0.6056	0.4791	0.3426	0.4895	Pdia2
chr17	26418721	26418741	-	GAAGATCACCTTCAAGGTGA	0.3283	0.6416	0.6345	0.5864	0.4772	0.6724	0.5479	0.3121	-0.0502	0.3446	Arhgdig
chr17	26419166	26419186	-	GGACCCCTGCCACCCATTAT	0.3911	0.3757	0.703	0.442	0.3403	0.2936	0.17	-1.0422	0.4346	0.2946	Arhgdig
chr17	26419224	26419244	-	AATCTGGCAACTGGACCCCG	0.588	0.7155	0.6852	0.6715	0.6769	0.7281	0.6414	1.186	0.4869	0.762	Arhgdig
chr17	26419225	26419245	-	CAATCTGGCAACTGGACCCC	0.7237	0.5106	0.5896	0.549	0.5377	0.6116	0.5502	0.4694	0.3965	0.0229	Arhgdig
chr17	26419264	26419284	-	TACCAGAGTACCAGGCCCCT	0.339	0.5794	0.6829	0.4864	0.5346	0.5192	0.5718	0.3226	0.6099	0.3041	Arhgdig
chr17	26419324	26419344	-	TCCTCTTGGCTGACAAGGAT	0.3278	0.4187	0.5631	0.5847	0.5301	0.6263	0.4211	-0.3481	-0.4456	0.0467	Arhgdig
chr17	26422301	26422321	-	GCATCTTCACGCCTTGGTCA	0.4105	0.5091	0.6604	0.326	0.3689	0.6394	0.5036	0.6273	0.3337	0.5386	Rgs11
chr17	26422353	26422373	-	GCCTCACCCGCTACCGCGTG	0.8896	0.5791	0.6955	0.7293	0.636	0.6707	0.4708	0.6632	-0.1844	0.0684	Rgs11
chr17	26422354	26422374	-	AGCCTCACCCGCTACCGCGT	0.8982	0.5464	0.7444	0.4185	0.5202	0.65	0.5511	0.4968	0.5175	0.128	Rgs11
chr17	26422600	26422620	-	GGTCTCGGGACTCACGCAGT	0.9948	0.6676	0.7444	0.6561	0.5375	0.6651	0.5812	0.964	0.9233	0.1185	Rgs11
chr17	26422614	26422634	-	CGGCCTGAGTGTCAGGTCTC	0.294	0.4653	0.6604	0.6635	0.4719	0.2322	0.2436	-0.7429	-0.3048	0.0051	Rgs11
chr17	26423311	26423331	-	ATAGTGCTTGTCCAAAAGTA	0.3983	0.5398	0.6234	0.7126	0.4524	0.6484	0.6195	0.3727	0.5504	0.4633	Rgs11
chr17	26424079	26424099	-	CGCCGCTGCTTAGCAGCCCT	0.6974	0.4092	0.6628	0.6016	0.4987	0.2895	0.5706	-0.4434	-0.4088	0.1218	Rgs11
chr17	26424734	26424754	-	CTTACCATCTGCATGTGACT	0.2079	0.4875	0.6463	0.2547	0.2242	0.4989	0.3631	-0.3119	-0.1687	0.115	Rgs11
chr17	26426516	26426536	-	TGCTGAACTTCAGGTACCTG	0.3865	0.5433	0.7149	0.4788	0.5272	0.6586	0.3863	-0.163	-0.7514	0.0876	Rgs11
chr17	26426743	26426763	-	CTCAACGCGGAGTTTTGTGG	0.767	0.6157	0.833	0.718	0.5583	0.6715	0.5365	0.1256	-0.1362	0.5666	Rgs11
chr17	26426745	26426765	-	CGCTCAACGCGGAGTTTTGT	0.8282	0.31	0.6368	0.2512	0.2249	0.3025	0.093	-1.6811	-1.3578	0.0398	Rgs11
chr17	26434265	26434285	-	GCTACCTGATGAATATCCCA	0.3321	0.7234	0.5505	0.4288	0.5371	0.701	0.7292	1.3925	1.2816	0.899	Fam234a
chr17	26435208	26435228	-	TTTTAAGGAAGACCCCTACT	0.2684	0.5211	0.7161	0.6481	0.0	0.2626	0.3814	-0.7142	-0.0069	0.2362	Fam234a
chr17	26435242	26435262	-	GTCTCTATGAGAGAATTACT	0.2772	0.5655	0.5505	0.3023	0.3558	0.4841	0.4237	0.2157	0.8273	0.2324	Fam234a
chr17	26436277	26436297	-	CTCCTGATCCTCGCCCAGGA	0.2843	0.5562	0.7192	0.5125	0.5308	0.5547	0.3519	0.1764	0.1209	0.1534	Fam234a
chr17	26436369	26436389	-	GCCATCCCAGCAGCTTTAGT	0.5158	0.5073	0.7444	0.3496	0.31	0.4158	0.4286	-0.2077	0.4447	0.2161	Fam234a
chr17	26437138	26437158	-	TCTTCTGCCTGTATCGTTGT	0.7497	0.4605	0.6463	0.4349	0.3082	0.5011	0.5941	0.1126	0.0627	0.1035	Fam234a
chr17	26437703	26437723	-	ATGTACGACTTCCTGGCTCT	0.5154	0.5674	0.7161	0.46	0.4426	0.5579	0.589	0.2337	0.3699	0.0074	Fam234a
chr17	26439286	26439306	-	CCAGACCGTCCCTCCTCACA	0.4407	0.6378	0.7586	0.4884	0.4771	0.5889	0.6065	0.7226	0.8708	0.402	Fam234a
chr17	26650793	26650813	-	GCCCGGGCCGTAGCAAGGCC	0.5217	0.4604	0.666	0.6619	0.5226	0.5222	0.3488	0.0127	-0.3705	0.1328	Neurl1b
chr17	26650815	26650835	-	CCAGGACCGCTCGCCTCTCT	0.7914	0.3388	0.7728	0.474	0.4508	0.386	0.1733	-0.6179	-0.1217	0.0169	Neurl1b
chr17	26650953	26650973	-	CCTGCTCGTACAGGCGAATG	0.9297	0.6302	0.6734	0.596	0.595	0.6293	0.6713	0.5631	0.1052	0.113	Neurl1b
chr17	26650954	26650974	-	ACCTGCTCGTACAGGCGAAT	1.0	0.3732	0.6594	0.4191	0.2869	0.3973	0.3175	-0.3654	-0.0032	0.0954	Neurl1b
chr17	26651073	26651093	-	GGTCGGGGCAGGCGTACTTG	0.6708	0.5472	0.8424	0.5855	0.6632	0.6634	0.5539	0.291	-0.0251	0.1889	Neurl1b
chr17	26651088	26651108	-	CAGGCCGCGTAACCAGGTCG	1.0	0.5806	0.6769	0.7787	0.6206	0.6452	0.6008	1.2041	0.4291	0.2007	Neurl1b
chr17	26651089	26651109	-	CCAGGCCGCGTAACCAGGTC	1.0	0.3827	0.7098	0.6359	0.6204	0.5742	0.3424	-0.3392	-0.3337	0.0183	Neurl1b
chr17	26651131	26651151	-	TCCCGCAGCGCCAGGTTCTC	0.4103	0.3861	0.7019	0.5357	0.3985	0.333	0.2232	-0.6977	0.0191	0.0132	Neurl1b
chr17	26651253	26651273	-	CGTCGATGAGTGCCCAGAGT	0.6721	0.5506	0.7775	0.4695	0.596	0.6347	0.4748	0.5006	0.6277	0.1939	Neurl1b
chr17	26657636	26657656	-	TCAGCGAAGGTGCTTTCTAT	0.3543	0.4758	0.7312	0.437	0.4396	0.4498	0.2527	-0.6039	0.0369	0.0865	Neurl1b
chr17	26657667	26657687	-	AGCCTGACCCAGGCGCAGGG	0.2185	0.6355	0.8361	0.5444	0.5398	0.6212	0.6358	0.7157	0.0288	0.2384	Neurl1b
chr17	26657669	26657689	-	CGAGCCTGACCCAGGCGCAG	0.4634	0.5492	0.6876	0.526	0.6677	0.6288	0.5417	0.3307	-0.2165	0.2455	Neurl1b
chr17	26657670	26657690	-	GCGAGCCTGACCCAGGCGCA	0.4075	0.4678	0.6957	0.7847	0.7126	0.4901	0.5108	0.1054	-0.2907	0.1391	Neurl1b
chr17	26657801	26657821	-	ACGCACGGGACCGCGGCGTC	0.9594	0.3389	0.724	0.9263	0.5211	0.405	0.2977	-0.2114	-0.0977	0.0047	Neurl1b
chr17	26657826	26657846	-	GGCGGGCCTCGGGCGTTCGC	0.8899	0.4022	0.8436	0.4727	0.4724	0.4856	0.1916	-0.4677	-0.428	0.0624	Neurl1b
chr17	26657836	26657856	-	CGGGCGATGAGGCGGGCCTC	0.5632	0.3573	0.6745	0.886	0.6497	0.3783	0.2675	-0.4981	-0.3229	0.0064	Neurl1b
chr17	26657843	26657863	-	AGCAGCGCGGGCGATGAGGC	0.6583	0.3801	0.724	0.462	0.5734	0.6227	0.3026	-0.1014	-0.1629	0.048	Neurl1b
chr17	26657900	26657920	-	TCGGCGGACAAGCTCACGTC	0.7887	0.5248	0.6824	0.8217	0.5658	0.6495	0.5272	0.4579	0.6094	0.0509	Neurl1b
chr17	26657942	26657962	-	GTGCGGCCGCCGTCGGGGCG	0.2891	0.2962	0.8644	0.8237	0.5518	0.4269	0.313	-0.5495	-1.0837	0.1552	Neurl1b
chr17	26657947	26657967	-	CGAGCGTGCGGCCGCCGTCG	0.7706	0.5109	0.7395	0.7332	0.6619	0.6433	0.5408	0.5685	-0.0566	0.0945	Neurl1b
chr17	26657948	26657968	-	ACGAGCGTGCGGCCGCCGTC	1.0	0.365	0.7571	0.6776	0.4462	0.3653	0.2435	-0.4741	-0.276	0.0687	Neurl1b
chr17	26658025	26658045	-	CCGCGGGTGCCGCCAGCCCC	0.4153	0.2798	0.762	0.8546	0.5207	0.3216	0.5058	0.2691	0.0639	0.0509	Neurl1b
chr17	26726047	26726067	-	AATTGTCCTAACCACTTTGA	0.4814	0.4305	0.7161	0.4717	0.278	0.5131	0.3724	-0.4981	0.1511	0.3384	Dusp1
chr17	26726980	26727000	-	GGCACCCTGGCCCTGGCCGC	0.3804	0.3241	0.6888	0.5869	0.5632	0.513	0.5034	0.096	-0.2826	0.0093	Dusp1
chr17	26727118	26727138	-	CGCCGCGCCAAGGGCGCCAT	0.9051	0.3448	0.735	0.7256	0.5054	0.3266	0.2731	-0.7001	-0.7354	0.0281	Dusp1
chr17	26727127	26727147	-	ATCGTGCGGCGCCGCGCCAA	0.9915	0.4256	0.7397	0.8413	0.5314	0.5655	0.465	0.468	0.273	0.0311	Dusp1
chr17	26727175	26727195	-	TTCAACGCCGGCCACATCGC	0.742	0.4718	0.7586	0.3618	0.1847	0.5204	0.4562	0.1536	0.1146	0.0926	Dusp1
chr17	26727241	26727261	-	CTGCGCGCGCTGCTGCGAGA	1.0	0.4166	0.8058	0.5787	0.2992	0.5646	0.4177	0.3371	0.3238	0.2863	Dusp1
chr17	26843559	26843579	-	GTAGAGCTCATTCACCCTGA	0.2539	0.683	0.7396	0.5752	0.5711	0.7078	0.5548	0.629	0.785	0.788	Ergic1
chr17	26848601	26848621	-	AGCCGGCTCCATTATTCAGC	0.4681	0.5263	0.7538	0.158	0.2426	0.4636	0.2201	-0.428	-0.1782	0.2107	Ergic1
chr17	26853446	26853466	-	GGATGGTATGTGTCATGTCC	0.4107	0.5408	0.6911	0.5092	0.5024	0.6867	0.4621	0.6826	0.799	0.0903	Ergic1
chr17	26857719	26857739	-	GATGTAGTCATGGGAGGCCA	0.2625	0.5806	0.6108	0.6336	0.5439	0.5774	0.5934	0.1184	-0.1366	0.788	Ergic1
chr17	26857754	26857774	-	CTCTTGTCCTCATACACTGT	0.408	0.5867	0.7255	0.398	0.3982	0.5964	0.6242	0.1146	0.0582	0.2104	Ergic1
chr17	26895534	26895554	-	ACCCCCGGTTAGGACCCTTG	0.8648	0.6483	0.7773	0.6344	0.6195	0.5892	0.5493	0.5393	0.426	0.1789	Atp6v0e
chr17	26895535	26895555	-	TACCCCCGGTTAGGACCCTT	1.0	0.3542	0.5363	0.5925	0.5236	0.4214	0.4081	-0.3417	0.189	0.0354	Atp6v0e
chr17	26961257	26961277	-	TGACCTCTTCATCTTGGTAA	0.243	0.5882	0.6463	0.5024	0.1839	0.5418	0.3483	-0.1629	-0.0414	0.3743	Crebrf
chr17	26961301	26961321	-	AGAGTCCTCACTATTGAGCT	0.4847	0.6171	0.6673	0.3931	0.4844	0.6219	0.3453	0.4084	0.2554	0.3197	Crebrf
chr17	26961614	26961634	-	AGGGCCGGCCCTGTTGCACA	0.7723	0.5801	0.703	0.7636	0.4829	0.6202	0.621	0.4908	0.2193	0.3368	Crebrf
chr17	27002442	27002462	-	AGTTCAGTAAGCTCACTTAA	0.3762	0.4408	0.5647	0.3503	0.3004	0.4921	0.2271	-0.866	0.2664	0.6134	Bnip1
chr17	27060051	27060071	-	GCCGCCCCCACATTTTACCC	0.5355	0.6212	0.6746	0.3709	0.5052	0.6355	0.5257	-0.528	-0.4833	0.5318	Nkx2-5
chr17	27060241	27060261	-	GCAGCGTAGCCTGGCGTCTG	0.4425	0.5353	0.7111	0.6517	0.6701	0.6786	0.5039	0.4699	-0.0952	0.054	Nkx2-5
chr17	27060242	27060262	-	AGCAGCGTAGCCTGGCGTCT	0.2891	0.4408	0.6736	0.475	0.4869	0.4779	0.3268	-0.5876	-0.283	0.0073	Nkx2-5
chr17	27153252	27153272	-	CGAGGTCTGGGGCCTGAGGT	0.327	0.4718	0.7571	0.6711	0.6752	0.5072	0.4958	0.2309	0.2002	0.1333	Phf1
chr17	27153263	27153283	-	CTTCCCAAAGCCGAGGTCTG	0.3235	0.5909	0.7443	0.434	0.5297	0.5916	0.4886	-0.1801	-0.4082	0.0293	Phf1
chr17	27153476	27153496	-	CTTCCATAGAACCAGAAACT	0.3172	0.5596	0.6463	0.3021	0.3145	0.5437	0.5726	0.1297	0.4946	0.186	Phf1
chr17	27154067	27154087	-	ATGCGCCCTCTCCTTCTCCA	0.2766	0.4678	0.7586	0.3621	0.5791	0.6559	0.6164	0.1557	0.1958	0.4681	Phf1
chr17	27154283	27154303	-	CCCTTTTAATCCGTATGGCA	0.8467	0.5738	0.5573	0.3533	0.3187	0.5641	0.4078	-0.3288	-0.6479	0.1828	Phf1
chr17	27154592	27154612	-	CACCTGTCTCCGTAGAGGAG	0.466	0.6064	0.8077	0.5027	0.557	0.6261	0.5939	0.6553	0.3354	0.3527	Phf1
chr17	27154762	27154782	-	GTAACCTCCGGACCTTCTCA	0.2995	0.56	0.6888	0.1913	0.5105	0.6877	0.6559	0.7258	0.8516	0.6275	Phf1
chr17	27154906	27154926	-	GAGGTGGTAGAGGACAAGAT	0.2373	0.6234	0.7381	0.7334	0.6249	0.6576	0.6268	0.8293	1.1215	0.5509	Phf1
chr17	27155258	27155278	-	TCCCTCCCTGAAATGAAACT	0.2912	0.5221	0.7161	0.3461	0.254	0.501	0.5965	0.0288	0.2371	0.4611	Phf1
chr17	27155359	27155379	-	CCTGGACCAGTGACCTGGTG	0.3553	0.4662	0.7984	0.7307	0.6395	0.5991	0.426	0.092	-0.0995	0.0492	Phf1
chr17	27157854	27157874	-	GCCAAGGAGATCGCCAGGTG	0.6202	0.6085	0.7747	0.6654	0.6169	0.6591	0.5128	0.8116	0.405	0.0224	Cuta
chr17	27157855	27157875	-	CGCCAAGGAGATCGCCAGGT	0.7447	0.5472	0.6106	0.5945	0.5961	0.5285	0.3707	-0.2785	-0.2743	0.0718	Cuta
chr17	27158292	27158312	-	CGGCGTCTTGCTCGGCGGAG	0.6544	0.5957	0.6945	0.8617	0.629	0.5852	0.3171	-0.2346	-0.9166	0.0464	Cuta
chr17	27158293	27158313	-	CCGGCGTCTTGCTCGGCGGA	0.8627	0.4389	0.6494	0.7635	0.5555	0.5388	0.4687	-0.0575	-0.6423	0.1	Cuta
chr17	27158323	27158343	-	GCGCGGGCTGCATGAACTGG	0.9614	0.5929	0.6994	0.876	0.5522	0.6746	0.6558	0.9352	0.2852	0.1496	Cuta
chr17	27158324	27158344	-	AGCGCGGGCTGCATGAACTG	0.6375	0.5791	0.782	0.5874	0.6331	0.7211	0.7135	0.5727	0.22	0.2634	Cuta
chr17	27158325	27158345	-	CAGCGCGGGCTGCATGAACT	0.4188	0.4147	0.8058	0.6433	0.4924	0.4356	0.3498	-0.3414	-0.0889	0.0124	Cuta
chr17	27158512	27158532	-	TACCGGGCCACTTGAGGGCC	0.5906	0.3888	0.5809	0.5271	0.3959	0.3827	0.2955	-1.0301	-1.4495	0.0122	Cuta
chr17	27158517	27158537	-	GGGGCTACCGGGCCACTTGA	0.6977	0.4651	0.6544	0.5245	0.5821	0.5959	0.4488	-0.1231	0.2876	0.2789	Cuta
chr17	27158528	27158548	-	CTTAAGAGGGCGGGGCTACC	0.4037	0.4633	0.7443	0.4542	0.2096	0.2977	0.2265	-0.9632	-0.2586	0.0132	Cuta
chr17	27158536	27158556	-	CACGCCCACTTAAGAGGGCG	0.6836	0.5209	0.5288	0.5945	0.5341	0.4303	0.4444	-0.781	-1.3524	0.2418	Cuta
chr17	27158537	27158557	-	CCACGCCCACTTAAGAGGGC	0.6556	0.469	0.6815	0.1937	0.4771	0.5253	0.2984	-0.566	-0.7074	0.1043	Cuta
chr17	27158541	27158561	-	GACGCCACGCCCACTTAAGA	0.5267	0.5306	0.703	0.3662	0.3102	0.5746	0.5047	0.065	0.3521	0.403	Cuta
chr17	27158567	27158587	-	AAAGCTGCCGATTGGTCGGA	1.0	0.6215	0.555	0.4753	0.2104	0.5003	0.4985	0.06	-0.1897	0.2777	Cuta
chr17	27165699	27165719	-	GCCGTACCATGCTCGCCGTG	0.8635	0.6586	0.7512	0.662	0.5323	0.6723	0.6083	0.9322	0.1731	0.4677	Syngap1
chr17	27165700	27165720	-	CGCCGTACCATGCTCGCCGT	1.0	0.4009	0.7633	0.5807	0.5718	0.6492	0.4771	0.1492	-0.0569	0.0291	Syngap1
chr17	27171310	27171330	-	CCCCCTGACGGGGTCGGGGT	0.6362	0.4075	0.6731	0.6679	0.6506	0.5061	0.1938	-0.7817	-1.1905	0.0107	Syngap1
chr17	27171314	27171334	-	GGAGCCCCCTGACGGGGTCG	0.6277	0.4799	0.7018	0.6224	0.5676	0.4518	0.5188	-0.2065	-0.751	0.1223	Syngap1
chr17	27171315	27171335	-	CGGAGCCCCCTGACGGGGTC	0.5093	0.3184	0.7429	0.7859	0.5772	0.4222	0.184	-1.2956	-1.3751	0.0075	Syngap1
chr17	27171320	27171340	-	TGAGCCGGAGCCCCCTGACG	0.7407	0.6459	0.7868	0.5608	0.6306	0.6737	0.5262	1.2423	0.7292	0.2751	Syngap1
chr17	27171606	27171626	-	GAGGGCCGGAAGGGCGCAGC	0.4482	0.3277	0.735	0.7081	0.5862	0.4617	0.4933	-0.1365	-0.12	0.0033	Syngap1
chr17	27171615	27171635	-	TCACTCACCGAGGGCCGGAA	1.0	0.5729	0.672	0.642	0.4862	0.5415	0.5055	-0.0659	-0.0009	0.403	Syngap1
chr17	27172001	27172021	-	CCGGCTCAGGAAGCCTTGCT	0.3157	0.4595	0.6258	0.7019	0.6356	0.5331	0.3343	-0.4486	-0.2871	0.0607	Syngap1
chr17	27172060	27172080	-	CTGCTGGTCCGGTCAAGTTT	0.3684	0.3552	0.7336	0.7732	0.3263	0.3989	0.4531	-0.6764	-0.1236	0.2848	Syngap1
chr17	27173906	27173926	-	CTTGAAGCTCTGCATCAGCC	0.3194	0.5508	0.7145	0.3163	0.2404	0.4313	0.1477	-0.6112	-0.7977	0.3647	Syngap1
chr17	27173959	27173979	-	AAGGCCTCAGCAGCACTACT	0.424	0.5087	0.6072	0.4812	0.4814	0.5187	0.5637	-0.4064	0.5118	0.1154	Syngap1
chr17	27176019	27176039	-	CAGTAATATCTCTTCTTGGG	0.3039	0.6607	0.6944	0.6645	0.4229	0.5995	0.5724	0.7962	0.547	0.3172	Syngap1
chr17	27176022	27176042	-	TCACAGTAATATCTCTTCTT	0.2462	0.3288	0.7113	0.2841	0.2508	0.3643	0.1915	-0.4058	0.2962	0.0228	Syngap1
chr17	27176088	27176108	-	GTGTCTCCTGAAGCCGAGCG	0.7064	0.6222	0.6813	0.6761	0.6342	0.7092	0.5739	1.0496	0.0457	0.7177	Syngap1
chr17	27176089	27176109	-	GGTGTCTCCTGAAGCCGAGC	0.4648	0.4371	0.6594	0.3997	0.4466	0.6405	0.4952	0.1944	0.0988	0.0338	Syngap1
chr17	27176161	27176181	-	ACGGTACAGATGCAGCCGAA	0.5842	0.6796	0.7003	0.681	0.5578	0.6418	0.5556	0.5818	0.7528	0.4361	Syngap1
chr17	27176285	27176305	-	TGCCTGTCGGCAAGGTCACG	0.813	0.6274	0.7668	0.4823	0.5178	0.5978	0.5628	0.7674	0.1713	0.2799	Syngap1
chr17	27176286	27176306	-	CTGCCTGTCGGCAAGGTCAC	0.3591	0.4042	0.6746	0.679	0.5303	0.4753	0.4666	-0.6509	-0.4521	0.0736	Syngap1
chr17	27176407	27176427	-	GATGCTCATCGTCTGGTAAC	0.3297	0.4463	0.6604	0.5594	0.2531	0.4745	0.4571	-0.248	0.3414	0.0956	Syngap1
chr17	27177048	27177068	-	GAGCACGAATGAACTCCCCT	0.7219	0.6327	0.7161	0.4892	0.5784	0.6255	0.6357	0.5287	0.5359	0.508	Syngap1
chr17	27177102	27177122	-	TGGACGCTGTGCACTTGATG	0.468	0.602	0.7678	0.5461	0.6368	0.7246	0.5196	0.5954	0.1631	0.0809	Syngap1
chr17	27177103	27177123	-	CTGGACGCTGTGCACTTGAT	0.9919	0.3908	0.7287	0.5782	0.5025	0.4619	0.2702	-0.3171	0.0758	0.0832	Syngap1
chr17	27177170	27177190	-	GGAGTTGACCACCTTGCACA	0.3824	0.6819	0.7303	0.3222	0.3968	0.6421	0.6662	1.0074	0.629	0.5618	Syngap1
chr17	27177191	27177211	-	GCGTTCCCAGTCTCACCAAT	0.5768	0.5528	0.6487	0.6513	0.3571	0.4562	0.3664	-0.4822	0.2524	0.723	Syngap1
chr17	27178578	27178598	-	CTCCCTCGGGAACACGCTGG	0.7502	0.5064	0.7443	0.6461	0.652	0.6661	0.5248	0.352	-0.1559	0.0192	Syngap1
chr17	27178579	27178599	-	GCTCCCTCGGGAACACGCTG	0.7517	0.4531	0.6769	0.4412	0.5742	0.6842	0.4579	0.9325	0.2374	0.4534	Syngap1
chr17	27178580	27178600	-	AGCTCCCTCGGGAACACGCT	0.8276	0.3699	0.6589	0.38	0.5271	0.6233	0.3025	-0.2964	-0.2627	0.1001	Syngap1
chr17	27178773	27178793	-	GACCTTGGCGATGAGGGTGA	0.2089	0.6218	0.7303	0.7237	0.6515	0.6563	0.5587	0.522	0.1598	0.3195	Syngap1
chr17	27179075	27179095	-	GGGCAGCACCTCCCAGAGCA	0.2432	0.5489	0.6518	0.7156	0.606	0.6499	0.6071	1.1448	0.9435	0.334	Syngap1
chr17	27179095	27179115	-	CCACTGACCTTGCTGAGCTG	0.2086	0.5536	0.8565	0.4985	0.5195	0.6803	0.7066	0.9649	0.5197	0.6363	Syngap1
chr17	27179346	27179366	-	CTGATGTCATTGAGGAGCCG	0.3536	0.6383	0.7573	0.6109	0.5201	0.6461	0.583	0.5082	-0.0549	0.5777	Syngap1
chr17	27179436	27179456	-	GATGGCCCTCGCAGCACCAT	0.6811	0.4158	0.7019	0.8101	0.4634	0.6063	0.5721	0.28	0.497	0.2912	Syngap1
chr17	27180434	27180454	-	GGTTTTTCCTTGGTTGGGGA	0.3941	0.4364	0.6862	0.4501	0.3845	0.6176	0.2413	-1.2648	-1.8033	0.4799	Syngap1
chr17	27180438	27180458	-	TGGTGGTTTTTCCTTGGTTG	0.4014	0.4703	0.7951	0.5721	0.4647	0.6424	0.4745	-0.8675	-1.274	0.1014	Syngap1
chr17	27180470	27180490	-	AAAAGGTCTTTACCCCCACC	0.4645	0.6149	0.7396	0.5981	0.2521	0.404	0.5219	-0.0803	0.1472	0.2126	Syngap1
chr17	27180525	27180545	-	GCTGCTCGTGCAGTATGCTG	0.2982	0.5979	0.6627	0.6102	0.5593	0.6663	0.7104	1.1613	0.6346	0.4469	Syngap1
chr17	27180526	27180546	-	AGCTGCTCGTGCAGTATGCT	0.4844	0.3587	0.6248	0.3681	0.5277	0.4841	0.3528	-0.6895	-0.6901	0.1094	Syngap1
chr17	27180824	27180844	-	GGGATGCGCAGTTGCTGGGC	0.253	0.3975	0.6342	0.423	0.5467	0.6342	0.4664	-0.3119	-0.3273	0.0076	Syngap1
chr17	27192649	27192669	-	TGTGGATTGTCTGTGGGGCT	0.2222	0.395	0.6673	0.7315	0.5805	0.5422	0.4322	-0.3228	-0.7978	0.1092	Zbtb9
chr17	27192654	27192674	-	CTCAATGTGGATTGTCTGTG	0.2963	0.5553	0.6519	0.4761	0.644	0.6672	0.5883	0.325	-0.1344	0.0875	Zbtb9
chr17	27192845	27192865	-	ACATTCGGTAAAGTCAGTCG	1.0	0.7012	0.7716	0.5064	0.3629	0.6412	0.6704	1.3117	0.7205	0.5307	Zbtb9
chr17	27192846	27192866	-	GACATTCGGTAAAGTCAGTC	0.5722	0.4384	0.5823	0.4307	0.4198	0.5542	0.2523	-0.7794	-0.4938	0.0138	Zbtb9
chr17	27192948	27192968	-	GCCGCTGGCTACAAGGAGAT	0.4861	0.4656	0.6117	0.5808	0.5862	0.6061	0.604	0.4119	0.3707	0.2327	Zbtb9
chr17	27193114	27193134	-	AGCGTACTGGGTTCTGGAAA	0.3252	0.4888	0.7303	0.4097	0.5647	0.6498	0.3225	-0.4521	-0.432	0.1167	Zbtb9
chr17	27193126	27193146	-	TAGAAGCAGAGGAGCGTACT	0.4562	0.5569	0.716	0.6715	0.427	0.5715	0.6377	-0.0539	0.6405	0.0793	Zbtb9
chr17	27193165	27193185	-	CCCCTCCAGCGGGGCTCTCA	0.4371	0.4356	0.735	0.4885	0.3741	0.2872	0.2336	-0.8041	-0.5335	0.0241	Zbtb9
chr17	27193308	27193328	-	TGGGTGGGATCCACAAGCTT	0.4734	0.5144	0.6864	0.7927	0.605	0.6231	0.6221	0.1654	0.211	0.1449	Zbtb9
chr17	27193323	27193343	-	AGCAGGTGTAGGCAATGGGT	0.2652	0.6165	0.6565	0.5231	0.6439	0.6484	0.5804	0.5054	0.6029	0.163	Zbtb9
chr17	27193413	27193433	-	CTGATTCACATATAAGATTT	0.2389	0.3294	0.5919	0.4745	0.2623	0.3819	0.1876	-1.421	-0.7798	0.0511	Zbtb9
chr17	27240276	27240296	-	GGCCGCGTGGTGGCTCTCCT	0.6772	0.4515	0.8058	0.4538	0.5648	0.3546	0.2507	-0.5364	-0.3417	0.106	Bak1
chr17	27241550	27241570	-	GCTCATCCCTACAGCATCTT	0.436	0.3802	0.6594	0.4583	0.2734	0.3907	0.3809	-0.8441	-0.1984	0.1523	Bak1
chr17	27244795	27244815	-	GGACCAGGTCCCCCGAAGGT	0.8168	0.5569	0.6542	0.5507	0.6148	0.6451	0.5116	0.5737	0.4958	0.3448	Bak1
chr17	27248442	27248462	-	TGACCGAGGGGTCCGCGCCG	0.9886	0.5746	0.7962	0.6388	0.5628	0.6027	0.4185	0.6147	-0.1211	0.32	Ggnbp1
chr17	27248443	27248463	-	GTGACCGAGGGGTCCGCGCC	0.6067	0.3395	0.6731	0.6969	0.527	0.4385	0.2618	-1.0144	-1.2088	0.019	Ggnbp1
chr17	27248454	27248474	-	GCCTAAGATCCGTGACCGAG	0.7804	0.6683	0.6175	0.4898	0.5465	0.679	0.648	0.9451	0.2251	0.4414	Ggnbp1
chr17	27248455	27248475	-	AGCCTAAGATCCGTGACCGA	0.7176	0.6266	0.7161	0.4106	0.5041	0.6635	0.6234	0.6655	0.4044	0.3315	Ggnbp1
chr17	27248564	27248584	-	TCTTGCTCCCATGAGGAGCT	0.2732	0.5589	0.6815	0.5113	0.0946	0.3739	0.5926	0.0201	-0.2009	0.2247	Ggnbp1
chr17	27248595	27248615	-	TCCCTGGTGGCCCATCATTG	0.6386	0.6059	0.8518	0.4911	0.5496	0.5725	0.6447	0.6792	0.3335	0.1104	Ggnbp1
chr17	27248596	27248616	-	CTCCCTGGTGGCCCATCATT	0.3105	0.2393	0.6214	0.6341	0.4126	0.2298	0.1568	-0.7749	-0.1248	0.0371	Ggnbp1
chr17	27248711	27248731	-	GCATCATGCCTCGGGTTGGA	0.5883	0.5667	0.555	0.3656	0.4612	0.5914	0.5295	0.0217	0.0174	0.5291	Ggnbp1
chr17	27248719	27248739	-	GCTCAAAGGCATCATGCCTC	0.429	0.5668	0.7161	0.5689	0.0	0.368	0.5099	0.1646	0.2701	0.1234	Ggnbp1
chr17	27248763	27248783	-	ATCCTTGGAGGTGAGGGTCT	0.2094	0.4618	0.7303	0.6495	0.4148	0.4086	0.305	-0.3435	-0.1099	0.0085	Ggnbp1
chr17	27248769	27248789	-	CGGGACATCCTTGGAGGTGA	0.4667	0.5287	0.5778	0.7625	0.6633	0.6933	0.4659	0.2086	-0.0832	0.2529	Ggnbp1
chr17	27248802	27248822	-	TGATGTTACCTCAACACCCT	0.4908	0.6373	0.7019	0.3531	0.5112	0.6102	0.4509	0.0379	0.0203	0.1198	Ggnbp1
chr17	27249723	27249743	-	CTCCTTGATGAAGGCCCCAG	0.3943	0.6307	0.7149	0.859	0.6745	0.6147	0.4075	0.0575	-0.2955	0.459	Ggnbp1
chr17	27251575	27251595	-	GCCAAGGAGATAGTTCCACG	0.9413	0.7699	0.7951	0.4131	0.6234	0.697	0.7611	1.4662	0.7447	0.8584	Ggnbp1
chr17	27292127	27292147	-	CTTACCTCGGAACTTCTTGG	0.2299	0.5945	0.7301	0.4408	0.4968	0.6896	0.6113	0.5564	0.391	0.5571	Itpr3
chr17	27292128	27292148	-	TCTTACCTCGGAACTTCTTG	0.3935	0.4939	0.7999	0.2322	0.2971	0.6061	0.3665	-0.0601	-0.4047	0.237	Itpr3
chr17	27292129	27292149	-	GTCTTACCTCGGAACTTCTT	0.455	0.2503	0.7491	0.2807	0.261	0.3969	0.1014	-0.9099	-0.2364	0.03	Itpr3
chr17	27302501	27302521	-	ACACTTTGAAGAGGCAATCT	0.6651	0.515	0.6452	0.4177	0.1326	0.3898	0.4485	-0.1025	0.5369	0.0247	Itpr3
chr17	27302525	27302545	-	GTGCAGAGTAGCGGTTCATG	0.5837	0.6514	0.7668	0.5919	0.7015	0.7054	0.6284	1.0454	0.8669	0.237	Itpr3
chr17	27302526	27302546	-	TGTGCAGAGTAGCGGTTCAT	0.5059	0.4402	0.6368	0.5658	0.4883	0.4946	0.3556	-0.4003	0.1653	0.1299	Itpr3
chr17	27306115	27306135	-	TGTCCCCCACGACCACCTTT	0.4903	0.2662	0.6214	0.2406	0.3218	0.3653	0.1817	-0.8647	-0.0219	0.2381	Itpr3
chr17	27306560	27306580	-	AGTTGACAGAGTTGACCTGC	0.3472	0.5203	0.5636	0.2628	0.5045	0.6992	0.4247	0.2816	0.2734	0.0405	Itpr3
chr17	27307921	27307941	-	GTCGCACCACGTCTCCCTGA	0.5362	0.6161	0.6746	0.511	0.5167	0.6754	0.5995	0.7004	0.7813	0.4432	Itpr3
chr17	27308232	27308252	-	GGGTCGTGGTGGACCACCTG	0.6056	0.428	0.8009	0.7507	0.7265	0.6837	0.4077	0.3833	-0.0561	0.0147	Itpr3
chr17	27308233	27308253	-	GGGGTCGTGGTGGACCACCT	0.7431	0.48	0.7775	0.7354	0.5925	0.3096	0.3966	-0.4167	-0.4607	0.0597	Itpr3
chr17	27308252	27308272	-	GTCCGGCTCCCCCGCGGCAG	0.7888	0.4693	0.8093	0.6596	0.6433	0.5889	0.4755	0.5739	-0.2026	0.245	Itpr3
chr17	27308253	27308273	-	TGTCCGGCTCCCCCGCGGCA	0.7458	0.4713	0.6919	0.4409	0.5307	0.5997	0.3471	-0.1802	-0.438	0.1616	Itpr3
chr17	27308598	27308618	-	GAGACATCACCCTTGTAGCT	0.2912	0.4699	0.5975	0.3376	0.3289	0.4381	0.362	0.0106	0.2533	0.2528	Itpr3
chr17	27308801	27308821	-	AGTGCGGCCCTGGGCCCCCT	0.2344	0.4339	0.7029	0.8206	0.4676	0.2823	0.3937	-0.5146	-0.4596	0.1623	Itpr3
chr17	27308810	27308830	-	CCTGCGGCCAGTGCGGCCCT	0.6887	0.4502	0.7265	0.7298	0.3658	0.2908	0.4647	-0.4792	-0.4825	0.0138	Itpr3
chr17	27308910	27308930	-	CGGTTTTCTGCAGCGTGGTG	0.5166	0.5641	0.737	0.6557	0.5503	0.6184	0.2996	-0.7546	-1.1079	0.0775	Itpr3
chr17	27308911	27308931	-	TCGGTTTTCTGCAGCGTGGT	0.5469	0.4002	0.5964	0.5119	0.5881	0.6427	0.4226	-0.6355	-0.9282	0.0368	Itpr3
chr17	27312144	27312164	-	TCAGGATGCCAAAGATCTGA	0.2222	0.5814	0.5778	0.4157	0.3611	0.6149	0.4762	0.3813	0.3078	0.6058	Itpr3
chr17	27312239	27312259	-	ACGGAACATGTACTGGTAGG	0.7245	0.6582	0.7716	0.8617	0.5995	0.6356	0.594	0.6788	0.3732	0.1328	Itpr3
chr17	27312240	27312260	-	GACGGAACATGTACTGGTAG	0.7649	0.5896	0.7858	0.4883	0.5726	0.6516	0.4442	0.2181	-0.3542	0.2409	Itpr3
chr17	27312241	27312261	-	AGACGGAACATGTACTGGTA	0.5729	0.4581	0.7239	0.5098	0.552	0.6378	0.5109	0.4124	0.6425	0.0664	Itpr3
chr17	27314991	27315011	-	GTTGCCAGCCCTCGCCTCCT	0.3299	0.4366	0.6321	0.511	0.3105	0.3958	0.3434	-0.6284	-0.1474	0.0781	Itpr3
chr17	27316958	27316978	-	CTGGCGGTCCAGGCACATGC	0.3539	0.5344	0.678	0.6616	0.4787	0.6363	0.6145	0.2133	0.2451	0.04	Itpr3
chr17	27317056	27317076	-	AATGAGGCGCGGAGGTCAAA	0.3164	0.4598	0.7585	0.692	0.3494	0.4656	0.4902	0.1017	0.5843	0.6328	Itpr3
chr17	27317133	27317153	-	AGAGGCGGGCAAACTTGACA	0.6011	0.6118	0.7586	0.4446	0.5249	0.673	0.4464	0.4768	0.4905	0.1391	Itpr3
chr17	27317166	27317186	-	CTTTAATGGTGATGGCCGTG	0.7856	0.6903	0.6519	0.5878	0.2443	0.4857	0.3805	-0.0108	-0.5415	0.158	Itpr3
chr17	27317167	27317187	-	TCTTTAATGGTGATGGCCGT	0.3499	0.4665	0.7208	0.5751	0.1347	0.5037	0.3059	-0.4186	-0.7441	0.0922	Itpr3
chr17	27317396	27317416	-	TTCTTCTCGTCGTTGGCAAA	0.3781	0.499	0.7491	0.5159	0.0	0.3501	0.1817	-0.3057	-0.3536	0.3111	Itpr3
chr17	27318569	27318589	-	CTCCGCACATTCTTGCCTGT	0.4668	0.5619	0.7161	0.2767	0.1482	0.3352	0.2421	-0.5876	-0.6797	0.1914	Itpr3
chr17	27320159	27320179	-	TCCGCCCCGCTGTCCTGCAT	0.3932	0.4835	0.736	0.6544	0.4904	0.5769	0.408	0.0267	0.052	0.1443	Itpr3
chr17	27320552	27320572	-	AGATTCATGGTGGCAGCTGT	0.258	0.5243	0.6817	0.5307	0.5335	0.6571	0.4359	0.1166	0.0466	0.119	Itpr3
chr17	27321827	27321847	-	GCGCACCGGAGACAAGAGAC	0.6317	0.6522	0.6141	0.7468	0.5721	0.6741	0.6213	0.9767	0.9061	0.1908	Itpr3
chr17	27323053	27323073	-	AGAAATCCCTCCTCGTCCGA	0.5266	0.6512	0.7303	0.4185	0.2464	0.6023	0.5159	0.346	0.2078	0.641	Itpr3
chr17	27323614	27323634	-	CACGGGTCACCTTGTCGTAA	0.6586	0.5701	0.6971	0.4173	0.3404	0.457	0.2195	-0.5444	-0.2065	0.1978	Itpr3
chr17	27326333	27326353	-	GGCAGCCAGCAGGTCCACCA	0.208	0.5585	0.7775	0.597	0.6088	0.7022	0.7324	1.0692	0.8721	0.4549	Itpr3
chr17	27326435	27326455	-	CTCCGTGATACAATCCTCGT	1.0	0.5946	0.7019	0.618	0.4675	0.5896	0.5219	0.2384	0.3165	0.1697	Itpr3
chr17	27326581	27326601	-	CACATAAGCCATTTTAACCT	0.4749	0.5781	0.6877	0.1937	0.2018	0.3897	0.3739	-0.8118	-0.8412	0.1333	Itpr3
chr17	27326826	27326846	-	AGCACGTACTTCTCAAGGGT	0.5527	0.502	0.5394	0.413	0.5844	0.6429	0.5154	0.4083	0.2608	0.0375	Itpr3
chr17	27326830	27326850	-	GGTGAGCACGTACTTCTCAA	0.4285	0.6865	0.7538	0.4981	0.5812	0.7077	0.6793	0.7352	0.6976	0.7539	Itpr3
chr17	27329562	27329582	-	TTACTCACCCACCATGGCGA	0.6064	0.6743	0.7444	0.3342	0.2616	0.6096	0.6536	1.1709	0.6597	0.8873	Itpr3
chr17	27329894	27329914	-	GTAGTTGGCAGCGCTGCGCT	0.5673	0.4038	0.7098	0.7146	0.5094	0.6297	0.5864	0.792	0.6628	0.474	Itpr3
chr17	27329937	27329957	-	TGGCAGTGGGGATGACCCGA	0.4803	0.5887	0.6155	0.84	0.7059	0.704	0.6152	1.1423	1.0079	0.1737	Itpr3
chr17	27329950	27329970	-	TAGTCCCACTGGTTGGCAGT	0.4047	0.4885	0.6935	0.5624	0.4484	0.5966	0.474	-0.0506	-0.0402	0.0712	Itpr3
chr17	27330187	27330207	-	AGGCTTCAGCCGCTCTTCTA	0.4504	0.3963	0.7775	0.599	0.4924	0.479	0.2985	-0.5104	0.3779	0.1481	Itpr3
chr17	27330435	27330455	-	TTAGTGTGACGGATGAGCCT	0.6336	0.6271	0.7869	0.4927	0.4175	0.6089	0.662	0.4037	0.2809	0.7187	Itpr3
chr17	27330718	27330738	-	GGCACTGACCAGAGCCCGTG	0.3855	0.6057	0.6435	0.6422	0.6463	0.673	0.6534	-0.0117	-0.2398	0.1856	Itpr3
chr17	27330719	27330739	-	TGGCACTGACCAGAGCCCGT	0.4274	0.5703	0.7303	0.5522	0.6766	0.6522	0.6294	0.6834	0.5805	0.4192	Itpr3
chr17	27352771	27352791	-	ACCAAACGGGGCCGGGACTT	1.0	0.4157	0.6877	0.6179	0.3091	0.3423	0.4081	-0.3239	-0.2636	0.0039	Uqcc2
chr17	27352778	27352798	-	GGACGAGACCAAACGGGGCC	0.6372	0.4819	0.6815	0.346	0.4675	0.6091	0.2482	-0.863	-1.2361	0.0628	Uqcc2
chr17	27352783	27352803	-	CCAGTGGACGAGACCAAACG	0.641	0.7805	0.8707	0.5645	0.6365	0.7267	0.6775	0.9905	0.2546	0.7593	Uqcc2
chr17	27367539	27367559	-	GATGGGGACCCGCCAGCATG	0.5142	0.5688	0.8316	0.6809	0.6194	0.6775	0.6177	0.9792	0.5612	0.1448	Ip6k3
chr17	27367540	27367560	-	AGATGGGGACCCGCCAGCAT	1.0	0.5116	0.7964	0.6683	0.6359	0.6036	0.4849	0.1006	0.2783	0.1521	Ip6k3
chr17	27367555	27367575	-	GCATCCTGGATCTGAAGATG	0.2043	0.6114	0.5776	0.4851	0.5863	0.6882	0.6233	1.0349	0.5477	0.0637	Ip6k3
chr17	27368962	27368982	-	AGAAAGGGCTTTAACCCATG	0.3088	0.7024	0.7951	0.5897	0.6498	0.6693	0.4862	0.4811	0.2505	0.2868	Ip6k3
chr17	27368963	27368983	-	GAGAAAGGGCTTTAACCCAT	0.2931	0.6277	0.6203	0.646	0.5489	0.6145	0.4644	-0.4333	-0.2416	0.1176	Ip6k3
chr17	27368997	27369017	-	CGCTGGTGGAAAGTGAAGAT	0.4135	0.4977	0.6909	0.4675	0.5835	0.6336	0.4674	-0.1041	0.0119	0.1012	Ip6k3
chr17	27376632	27376652	-	CCCTTCCTGCACCAGGTCGG	0.3881	0.5541	0.7999	0.634	0.5153	0.589	0.6154	0.4036	-0.0463	0.0728	Ip6k3
chr17	27376633	27376653	-	GCCCTTCCTGCACCAGGTCG	0.5351	0.3812	0.7325	0.5545	0.5858	0.6141	0.4848	0.5933	-0.3438	0.1042	Ip6k3
chr17	27422680	27422700	-	CGGCTTCTTGGCCATCCTGT	0.2146	0.5097	0.7303	0.5729	0.5994	0.4358	0.4962	-0.3545	-0.4496	0.3238	Lemd2
chr17	27422763	27422783	-	GGGCGGACCCGACCCGAGGT	1.0	0.4569	0.7476	0.5992	0.6763	0.6474	0.52	0.4187	0.0524	0.1269	Lemd2
chr17	27422783	27422803	-	GCACCGGCTCGGCGGGCGCC	0.6206	0.2856	0.6541	0.6066	0.0704	0.1991	0.3202	-1.5399	-1.8187	0.0567	Lemd2
chr17	27422790	27422810	-	GGCTCGCGCACCGGCTCGGC	0.4955	0.264	0.6069	0.4548	0.4377	0.5057	0.2331	-0.624	-0.7097	0.0298	Lemd2
chr17	27422811	27422831	-	GACGCTCGCCCCGGCCTGAA	0.7575	0.4646	0.5975	0.6243	0.5279	0.4887	0.4131	0.2492	0.3889	0.1378	Lemd2
chr17	27422895	27422915	-	GACAGGCACGCCCCGGGCCG	0.5659	0.3754	0.866	0.7061	0.5644	0.4019	0.2584	-0.7087	-1.0825	0.1649	Lemd2
chr17	27422901	27422921	-	ACGCCGGACAGGCACGCCCC	1.0	0.4853	0.7454	0.8058	0.5966	0.525	0.5797	0.7094	0.5513	0.0641	Lemd2
chr17	27422952	27422972	-	CGACGCCGCGCCTCGGTCCG	0.7782	0.4318	0.8566	0.6783	0.5954	0.4957	0.6055	-0.1659	-0.6946	0.2008	Lemd2
chr17	27422953	27422973	-	GCGACGCCGCGCCTCGGTCC	0.8161	0.238	0.7265	0.6241	0.5062	0.6349	0.5277	0.1479	0.0444	0.0125	Lemd2
chr17	27423043	27423063	-	GGGGCCGTACGGCAACTTCG	1.0	0.6791	0.7099	0.4957	0.5496	0.6399	0.5304	0.4007	-0.0332	0.366	Lemd2
chr17	27423044	27423064	-	CGGGGCCGTACGGCAACTTC	1.0	0.2472	0.7242	0.6089	0.5695	0.4171	0.206	-0.9205	-0.5894	0.0118	Lemd2
chr17	27423062	27423082	-	GCGCGGCCTCCGACGCCTCG	0.9255	0.5458	0.8991	0.5672	0.5427	0.6057	0.4866	-0.2373	-0.5577	0.4923	Lemd2
chr17	27423063	27423083	-	AGCGCGGCCTCCGACGCCTC	0.8439	0.2624	0.7265	0.7195	0.5466	0.5292	0.3762	-0.0244	0.018	0.0086	Lemd2
chr17	27423187	27423207	-	GCGGGGCCCCGAGCGGCAGC	0.4196	0.2573	0.8105	0.6631	0.386	0.5316	0.3776	-0.081	-0.2219	0.0241	Lemd2
chr17	27423212	27423232	-	CCGGGCCGCGGGAGGACGCC	0.5449	0.3134	0.7004	0.7159	0.5283	0.3417	0.2213	-0.719	-0.8966	0.0793	Lemd2
chr17	27423276	27423296	-	AACAAGCTGCGCCGCCTGCG	0.6649	0.4765	0.7322	0.5882	0.5383	0.6183	0.6457	0.49	-0.2815	0.2433	Lemd2
chr17	27423277	27423297	-	CAACAAGCTGCGCCGCCTGC	0.3134	0.3421	0.7917	0.338	0.0922	0.3838	0.2509	-0.5705	-0.5119	0.0514	Lemd2
chr17	27654310	27654330	-	GGCACTGCGAGCCCTGCACG	1.0	0.6041	0.7585	0.4537	0.6077	0.6962	0.6986	1.0588	0.2793	0.4146	Grm4
chr17	27656836	27656856	-	GTCTCAGGACACGATTCCTA	0.404	0.504	0.6604	0.4811	0.5342	0.6162	0.4904	0.309	0.4942	0.2756	Grm4
chr17	27657359	27657379	-	ACGAGAACGGAGACGCGCCA	0.8599	0.6931	0.7633	0.7219	0.5726	0.6796	0.4791	0.5296	0.373	0.7905	Grm4
chr17	27657398	27657418	-	CCTCCCATGCAGGCATCGCC	0.5296	0.5128	0.5914	0.454	0.2065	0.3716	0.2966	-0.326	-0.4315	0.1964	Grm4
chr17	27657631	27657651	-	AACGTCAACTTCTCAGGTGG	0.6289	0.58	0.7041	0.6972	0.5334	0.6266	0.5492	0.5595	-0.0887	0.2494	Grm4
chr17	27657632	27657652	-	AAACGTCAACTTCTCAGGTG	0.3969	0.5818	0.737	0.5874	0.2859	0.4901	0.4966	0.439	0.1814	0.0211	Grm4
chr17	27657633	27657653	-	GAAACGTCAACTTCTCAGGT	0.7816	0.5882	0.621	0.1983	0.4205	0.6696	0.5543	0.607	0.5269	0.2027	Grm4
chr17	27657757	27657777	-	ATCGACGCCGTGTACGCCAT	1.0	0.5589	0.7775	0.7667	0.5606	0.641	0.446	0.2447	0.1371	0.0569	Grm4
chr17	27657795	27657815	-	ACTCGGCCTACGAACAGGAG	0.5727	0.6748	0.8219	0.4517	0.5866	0.6631	0.5216	1.1183	0.7224	0.5502	Grm4
chr17	27657796	27657816	-	GACTCGGCCTACGAACAGGA	0.5449	0.6331	0.5678	0.4571	0.5524	0.7566	0.6537	0.8627	0.536	0.3677	Grm4
chr17	27657822	27657842	-	TCACAGACCGAGAGCGCATC	0.9541	0.4734	0.7302	0.588	0.3155	0.4706	0.4011	0.1052	0.7224	0.1466	Grm4
chr17	27669124	27669144	-	AGCCGCCACGCGCTCAAGAA	1.0	0.5037	0.7571	0.6062	0.4781	0.5879	0.3541	0.1073	0.1747	0.2437	Grm4
chr17	27670964	27670984	-	TGGATGGGTTCTGATAGCTG	0.2683	0.6102	0.8093	0.7655	0.6611	0.7202	0.6736	1.0034	0.4756	0.3938	Grm4
chr17	27670979	27670999	-	ACCGGCCACTTCTTTTGGAT	1.0	0.4354	0.6815	0.5119	0.4481	0.463	0.2045	-1.1094	-0.9878	0.1251	Grm4
chr17	27671010	27671030	-	GGTGCTGGAGGCAGCGCGCA	0.4763	0.4395	0.5691	0.7312	0.7548	0.6325	0.4087	0.3651	0.1149	0.1985	Grm4
chr17	27673457	27673477	-	AACGAGGATGATATCAGGTA	0.4993	0.5618	0.6767	0.8558	0.5769	0.6558	0.5835	0.7903	0.8748	0.1499	Grm4
chr17	27673545	27673565	-	TCCACGGGAACCCAAGACCG	0.597	0.6893	0.6862	0.6705	0.6505	0.7311	0.7564	1.491	0.3702	0.5724	Grm4
chr17	27673546	27673566	-	TTCCACGGGAACCCAAGACC	0.4956	0.5394	0.677	0.4439	0.5341	0.6351	0.5097	0.7655	0.785	0.0222	Grm4
chr17	27673560	27673580	-	CCAGTCGGTGAAGATTCCAC	0.3925	0.6952	0.7303	0.7882	0.5965	0.6786	0.6503	0.8715	1.0011	0.5746	Grm4
chr17	27721668	27721688	-	TGGGTGTCATCGGAGCTTCG	0.5958	0.7037	0.8565	0.5357	0.5491	0.6538	0.6819	0.9005	0.4775	0.21	Grm4
chr17	27721669	27721689	-	GTGGGTGTCATCGGAGCTTC	0.5518	0.277	0.592	0.7254	0.5372	0.5093	0.3018	-0.592	-0.4327	0.0107	Grm4
chr17	27721687	27721707	-	ACCAAGCCTGAACGAGTGGT	0.64	0.63	0.5526	0.622	0.553	0.6491	0.6244	0.7035	0.3758	0.4209	Grm4
chr17	27721723	27721743	-	GAGGTCCGCTGCGGCAGCGG	0.2821	0.5122	0.7716	0.7625	0.6842	0.5895	0.6177	0.3156	-0.1169	0.1473	Grm4
chr17	27721725	27721745	-	CGGAGGTCCGCTGCGGCAGC	0.7815	0.1944	0.7822	0.7094	0.4557	0.4518	0.3494	-0.6009	-0.6928	0.006	Grm4
chr17	27721808	27721828	-	CATTCTGGACACCTGCTCAA	0.3786	0.6234	0.6604	0.572	0.4612	0.6283	0.6028	0.3686	0.4995	0.7662	Grm4
chr17	27721837	27721857	-	CTACTGCCCAACATCACGTT	0.6117	0.5152	0.705	0.5641	0.2497	0.5047	0.4515	-0.2491	0.1737	0.2812	Grm4
chr17	27721951	27721971	-	GTCCACGGTCGCGGCTCCGA	1.0	0.5465	0.7019	0.6998	0.6135	0.6642	0.4582	0.6736	0.4648	0.1844	Grm4
chr17	27783552	27783572	-	CTTCCTCATCACCCTGGTCG	0.2497	0.4844	0.7443	0.4493	0.5261	0.6433	0.517	0.5914	-0.1099	0.2106	Smim29
chr17	27802210	27802230	-	GCTGGAGTGAAAGGGACACT	0.2447	0.6266	0.6594	0.5968	0.6192	0.6289	0.6169	0.3427	0.5126	0.4442	Nudt3
chr17	27815714	27815734	-	GCCAAGTGTGGCAGCTGTCC	0.4147	0.4496	0.6829	0.5429	0.4545	0.5389	0.4521	0.1085	0.4267	0.0273	Nudt3
chr17	27841566	27841586	-	GCCCAATAGGATGAGTCGTA	0.6055	0.6484	0.6531	0.6457	0.5078	0.5713	0.5236	0.6143	0.9101	0.5916	Nudt3
chr17	27842101	27842121	-	CGGCGACGGCTACAAGAAGC	0.902	0.5396	0.6628	0.5981	0.4929	0.6379	0.5089	0.2652	0.1743	0.0702	Nudt3
chr17	27923815	27923835	-	GCTGCCATACTGAGGACCTG	0.4045	0.5976	0.6923	0.5232	0.5431	0.6514	0.5915	1.001	0.5085	0.3739	Pacsin1
chr17	27936410	27936430	-	TGAAGGAGAGGACCTCGCCT	0.4171	0.5955	0.768	0.4076	0.42	0.5466	0.6017	-0.3887	-0.4881	0.4207	Spdef
chr17	27937037	27937057	-	GTCAGCGTGCACCCTTGGGT	0.4942	0.4624	0.7098	0.4983	0.5809	0.6553	0.5269	0.6495	0.5778	0.0678	Spdef
chr17	27937041	27937061	-	TTCCGTCAGCGTGCACCCTT	0.6215	0.4187	0.677	0.7216	0.4374	0.4147	0.3904	-0.3914	0.0877	0.0833	Spdef
chr17	27938994	27939014	-	CAGGTGCAATCGATGGTTGT	0.5989	0.509	0.7727	0.5738	0.4836	0.5156	0.5616	0.1046	0.2235	0.0281	Spdef
chr17	27939100	27939120	-	AGTCCCCGAGGCCCGTGCCG	0.8147	0.5668	0.7868	0.5231	0.564	0.6061	0.3176	0.5605	-0.2116	0.4132	Spdef
chr17	27939101	27939121	-	AAGTCCCCGAGGCCCGTGCC	0.7326	0.4387	0.6872	0.7031	0.3978	0.3879	0.295	-0.3825	-0.4993	0.0492	Spdef
chr17	27939130	27939150	-	GTATCCCGACGATAGCAGCT	1.0	0.6904	0.6117	0.4361	0.4905	0.6688	0.7587	0.9103	0.8749	0.7274	Spdef
chr17	28005199	28005219	-	GTTTGTCTTAAATATGTCGG	0.416	0.6251	0.7432	0.6543	0.3055	0.6466	0.5187	0.3629	-0.2049	0.3918	Ilrun
chr17	28012940	28012960	-	AAGATGTCACCATAGGAGAA	0.2069	0.6011	0.6767	0.578	0.4818	0.6411	0.5731	0.459	0.4857	0.3445	Ilrun
chr17	28059315	28059335	-	AATGCGAGGCTTCTGAGCGA	0.428	0.6333	0.6982	0.543	0.4604	0.6876	0.6623	0.9108	0.7981	0.3782	Snrpc
chr17	28064236	28064256	-	TGAAACTTACGGAGACTGGG	0.39	0.688	0.6175	0.4451	0.4749	0.6768	0.6057	0.5947	-0.0671	0.4818	Snrpc
chr17	28064237	28064257	-	TTGAAACTTACGGAGACTGG	0.5219	0.6646	0.8046	0.6	0.389	0.6373	0.5071	0.0756	-0.2276	0.2094	Snrpc
chr17	28064238	28064258	-	TTTGAAACTTACGGAGACTG	0.2249	0.619	0.6333	0.4972	0.2276	0.5645	0.4602	-0.3027	-0.906	0.2016	Snrpc
chr17	28064239	28064259	-	GTTTGAAACTTACGGAGACT	0.4733	0.5212	0.631	0.2663	0.2952	0.5566	0.2305	-0.7763	-0.8288	0.0399	Snrpc
chr17	28095926	28095946	-	AGGCCATTACCAAGCAGATC	0.5897	0.4856	0.5754	0.4852	0.4067	0.5221	0.3779	-0.1691	0.7128	0.0985	Bltp3a
chr17	28096345	28096365	-	TAGGAGACTGCCCGTTGGGG	0.7636	0.5366	0.7322	0.7676	0.5947	0.6123	0.5231	0.8552	0.5831	0.0664	Bltp3a
chr17	28096346	28096366	-	ATAGGAGACTGCCCGTTGGG	0.6953	0.5712	0.7795	0.6018	0.6527	0.67	0.613	0.6996	0.5135	0.4162	Bltp3a
chr17	28096347	28096367	-	GATAGGAGACTGCCCGTTGG	0.6025	0.513	0.8707	0.5994	0.6873	0.6921	0.6134	0.9275	0.5827	0.1061	Bltp3a
chr17	28096348	28096368	-	CGATAGGAGACTGCCCGTTG	0.7	0.3905	0.8235	0.7604	0.6168	0.6706	0.5079	0.2357	0.054	0.0228	Bltp3a
chr17	28096349	28096369	-	GCGATAGGAGACTGCCCGTT	1.0	0.3893	0.5964	0.8573	0.6161	0.5243	0.3859	-0.0719	0.41	0.1255	Bltp3a
chr17	28098361	28098381	-	TCGGCGGGGATCAGTGATGC	0.7447	0.5453	0.6415	0.6952	0.5897	0.6346	0.6568	0.3894	0.3375	0.0101	Bltp3a
chr17	28099104	28099124	-	CATTGCAGTCTTTGGTCTGA	0.2149	0.452	0.6452	0.2891	0.0095	0.3396	0.1993	-0.9255	-0.9243	0.1208	Bltp3a
chr17	28100442	28100462	-	CTGGCTGCCACCGAATGCCT	0.4454	0.4668	0.6072	0.4652	0.3947	0.5351	0.4384	-0.3006	-0.3294	0.0923	Bltp3a
chr17	28100544	28100564	-	GCAGATGTGCAGGTCCAGGC	0.2375	0.5578	0.7145	0.5068	0.5011	0.6237	0.5903	0.5868	0.5536	0.3031	Bltp3a
chr17	28103067	28103087	-	TCTAACCTGCCCGATGGAAG	0.8707	0.5348	0.8141	0.475	0.4097	0.6544	0.5283	0.8505	0.3003	0.5368	Bltp3a
chr17	28103403	28103423	-	TGTTTACAGCTGTCACCTAG	0.4416	0.7273	0.7372	0.5044	0.3045	0.6174	0.4063	0.2889	0.1178	0.5908	Bltp3a
chr17	28103404	28103424	-	GTGTTTACAGCTGTCACCTA	0.3977	0.5145	0.7019	0.6587	0.5268	0.6478	0.4925	0.041	0.1686	0.1235	Bltp3a
chr17	28103535	28103555	-	TCCACCCCCAACAGCCACGG	0.3062	0.6848	0.6734	0.6721	0.6356	0.719	0.7044	1.2488	0.2092	0.2308	Bltp3a
chr17	28103536	28103556	-	GTCCACCCCCAACAGCCACG	0.2881	0.6647	0.8141	0.2461	0.4771	0.6965	0.6744	0.9178	0.0039	0.6959	Bltp3a
chr17	28103537	28103557	-	GGTCCACCCCCAACAGCCAC	0.5607	0.3907	0.6072	0.5459	0.4702	0.6782	0.5231	0.4874	0.1021	0.108	Bltp3a
chr17	28103562	28103582	-	CTACCTGCTTTCCTCCGGAA	0.3307	0.6114	0.6117	0.5485	0.576	0.6336	0.4779	0.14	0.0308	0.4685	Bltp3a
chr17	28103913	28103933	-	AGTAGGGCTTTTGTCCAGAG	0.2801	0.654	0.7605	0.7811	0.6911	0.6968	0.5472	0.0337	0.012	0.4956	Bltp3a
chr17	28103914	28103934	-	GAGTAGGGCTTTTGTCCAGA	0.3274	0.531	0.6688	0.4824	0.4667	0.5326	0.2773	-0.6498	-0.6085	0.4895	Bltp3a
chr17	28103929	28103949	-	CAGCCTGCCGGCCCTGAGTA	0.409	0.394	0.6684	0.6388	0.5936	0.5557	0.4899	-0.1542	-0.0813	0.1496	Bltp3a
chr17	28104502	28104522	-	CCGGAAGCTCCTGATTATCC	0.8094	0.4697	0.7303	0.4984	0.3689	0.507	0.2787	0.0262	0.4171	0.0276	Bltp3a
chr17	28105284	28105304	-	GTGGAGAGGACCAGCGCCTG	0.434	0.4952	0.7668	0.7919	0.7057	0.6993	0.5181	0.7458	0.3417	0.0038	Bltp3a
chr17	28105285	28105305	-	CGTGGAGAGGACCAGCGCCT	0.8319	0.4888	0.7444	0.5057	0.6693	0.6046	0.4689	-0.0939	-0.0518	0.1501	Bltp3a
chr17	28105330	28105350	-	AGTGCAGTTCGGGGCATGCC	0.5873	0.4829	0.6022	0.5431	0.3573	0.3508	0.4402	-0.5438	-0.7699	0.0639	Bltp3a
chr17	28105339	28105359	-	GTCTGGGCGAGTGCAGTTCG	0.8797	0.6686	0.7702	0.7018	0.6216	0.6646	0.6905	0.7445	0.1216	0.075	Bltp3a
chr17	28105340	28105360	-	GGTCTGGGCGAGTGCAGTTC	0.5422	0.2838	0.7443	0.689	0.4942	0.5191	0.4186	-0.4738	-0.1992	0.0215	Bltp3a
chr17	28105496	28105516	-	ATGCGGCCAGCCTCTGAGGA	0.2553	0.5624	0.7476	0.6882	0.6064	0.6382	0.5291	0.8199	0.4427	0.1589	Bltp3a
chr17	28105594	28105614	-	GAAGGGAGCCACAAAATTCA	0.2393	0.4514	0.6864	0.3059	0.292	0.4933	0.3768	-0.2685	0.1014	0.287	Bltp3a
chr17	28105616	28105636	-	GGCAGGCCCAAATGGACAAG	0.3762	0.5907	0.7526	0.5628	0.5717	0.6737	0.5964	0.8463	0.183	0.217	Bltp3a
chr17	28105660	28105680	-	CAAAAGGAGCCGTCGTGCCT	1.0	0.5253	0.801	0.3889	0.0	0.2751	0.3241	-0.4951	-0.4139	0.075	Bltp3a
chr17	28105762	28105782	-	CTCTGTCTTTGACCTCTGAT	0.374	0.4575	0.6673	0.3693	0.4339	0.5216	0.3713	-0.745	-0.578	0.208	Bltp3a
chr17	28105820	28105840	-	CTTCTCTCACCGCCGCTGCC	0.3437	0.4393	0.7429	0.3032	0.1059	0.2884	0.2992	-0.6191	-0.7309	0.1014	Bltp3a
chr17	28105924	28105944	-	GTCGAGCCTCACTCTGACAT	0.9669	0.5377	0.768	0.5379	0.5323	0.6524	0.5698	0.7671	0.5043	0.1358	Bltp3a
chr17	28106041	28106061	-	GCACACGGTCTGGTCCTGCA	0.5998	0.5996	0.7287	0.5053	0.5737	0.6207	0.6466	0.3524	0.3187	0.4977	Bltp3a
chr17	28106078	28106098	-	GGAGAGCCACCTCGGCACTA	0.4537	0.5391	0.7113	0.5072	0.4951	0.6265	0.6262	0.3401	0.4988	0.5375	Bltp3a
chr17	28106113	28106133	-	GTCCGCGTGAGCAGTCCCAG	0.5584	0.6061	0.7574	0.6994	0.6711	0.704	0.6265	1.1876	0.7413	0.6366	Bltp3a
chr17	28122076	28122096	-	CCCCAAGGCGGCCATTAAAA	0.8409	0.288	0.7586	0.5025	0.1301	0.257	0.1704	-1.4274	-0.9414	0.5739	Taf11
chr17	28124344	28124364	-	AGATGTAACAGCAGCCGAGA	0.4126	0.63	0.6452	0.5885	0.4427	0.6472	0.4088	0.618	0.739	0.2721	Taf11
chr17	28126521	28126541	-	AATCCCGGAGGAAACCGACA	0.9333	0.7142	0.6746	0.5241	0.5594	0.6748	0.6063	0.9279	0.8397	0.6532	Taf11
chr17	28126569	28126589	-	GGAGACGAGGGCTACTCCTG	0.7106	0.6552	0.8141	0.5985	0.7461	0.7712	0.6052	0.9442	0.6208	0.1573	Taf11
chr17	28126570	28126590	-	AGGAGACGAGGGCTACTCCT	0.4058	0.5271	0.6959	0.5968	0.6365	0.5851	0.6333	-0.0002	0.4865	0.1217	Taf11
chr17	28126600	28126620	-	CAGACAAAGGCGGGGAGCCA	0.2823	0.4519	0.6368	0.6397	0.5145	0.5162	0.3908	-0.609	-0.5321	0.1532	Taf11
chr17	28126608	28126628	-	GTCGCCCACAGACAAAGGCG	0.5447	0.6442	0.6139	0.466	0.5997	0.6822	0.6622	1.3463	0.3354	0.5229	Taf11
chr17	28195667	28195687	-	TCGTTGACTCTGGTGTGTGA	0.3247	0.5979	0.7727	0.488	0.3991	0.6579	0.4937	0.4255	0.2475	0.5109	Anks1
chr17	28197438	28197458	-	CATTGATATAAGGGTCAAAG	0.2753	0.6784	0.7337	0.4268	0.5032	0.6243	0.4905	0.5356	0.3096	0.3654	Anks1
chr17	28197439	28197459	-	GCATTGATATAAGGGTCAAA	0.2349	0.455	0.6404	0.3369	0.1364	0.4089	0.24	-0.3884	-0.0285	0.6441	Anks1
chr17	28197447	28197467	-	ACACCTTGGCATTGATATAA	0.2782	0.4469	0.508	0.2772	0.1112	0.3709	0.221	-0.4696	0.5297	0.0405	Anks1
chr17	28204035	28204055	-	TCTCATTGTCGTTGTTCTGA	0.3998	0.4661	0.6452	0.2505	0.0229	0.3715	0.2509	-0.3886	-0.5468	0.2691	Anks1
chr17	28204061	28204081	-	GTACTGGGCCGCGCAGTGCA	0.6351	0.4933	0.6801	0.5846	0.5208	0.6219	0.7192	0.8198	0.6508	0.665	Anks1
chr17	28204129	28204149	-	AACTTGTTGTTGCGCATGGT	0.8578	0.4483	0.653	0.3636	0.4241	0.5989	0.4569	-0.2279	-0.2828	0.0754	Anks1
chr17	28204222	28204242	-	GTGCTGCAGCTCAGGAGATT	0.3456	0.3388	0.6971	0.6521	0.4275	0.4982	0.3877	-0.3303	0.2411	0.0511	Anks1
chr17	28205566	28205586	-	CAGATCCCGGACAGTGTCAA	0.44	0.6131	0.6736	0.8374	0.5964	0.6523	0.662	0.6958	0.803	0.4993	Anks1
chr17	28205617	28205637	-	GCGACACGTACCTTCAATCA	1.0	0.6169	0.6463	0.5555	0.4971	0.6445	0.6779	0.8904	0.8768	0.2464	Anks1
chr17	28207760	28207780	-	CGTTGTACAGTGCCTCGTAG	0.5114	0.6443	0.833	0.4866	0.5982	0.6945	0.3991	0.1417	-0.1014	0.4702	Anks1
chr17	28207761	28207781	-	GCGTTGTACAGTGCCTCGTA	0.8861	0.5217	0.6909	0.5696	0.5119	0.6139	0.4942	0.1136	0.3825	0.1506	Anks1
chr17	28210359	28210379	-	TCTACCTCAGAGGCTGCCAA	0.3112	0.6469	0.7077	0.7042	0.5842	0.6921	0.6158	0.6604	0.1672	0.7718	Anks1
chr17	28214925	28214945	-	GGAGCACTACTCTGAATCCT	0.3327	0.5553	0.508	0.4678	0.5085	0.6283	0.5343	0.1754	0.292	0.345	Anks1
chr17	28226967	28226987	-	ACTCCGGGTGGCTCTGGCTG	0.2146	0.2813	0.7962	0.5763	0.6081	0.6318	0.4219	0.2561	-0.2422	0.1344	Anks1
chr17	28226968	28226988	-	GACTCCGGGTGGCTCTGGCT	0.6279	0.3461	0.6731	0.5708	0.5562	0.5524	0.3279	-0.154	-0.1961	0.0039	Anks1
chr17	28226982	28227002	-	CGTCCTGCTGGGAGGACTCC	0.696	0.393	0.651	0.4185	0.5128	0.4663	0.3466	-0.2307	-0.0512	0.0335	Anks1
chr17	28226993	28227013	-	CTCGTGGCAGGCGTCCTGCT	0.8412	0.4172	0.7334	0.7163	0.522	0.4669	0.4501	-0.2904	-0.3031	0.0305	Anks1
chr17	28227058	28227078	-	TCAGGGACGCCGGGCTGCGG	0.3006	0.4458	0.8424	0.7789	0.6934	0.7103	0.6081	0.9371	0.3033	0.2409	Anks1
chr17	28227067	28227087	-	TTGCTTTGGTCAGGGACGCC	0.3796	0.4528	0.6106	0.7245	0.135	0.2949	0.2163	-0.3111	-0.5239	0.0757	Anks1
chr17	28227171	28227191	-	CTTCTTCCTCGGCACCAGCA	0.2662	0.5424	0.7287	0.5302	0.2418	0.4528	0.5379	0.2198	0.1405	0.4821	Anks1
chr17	28227223	28227243	-	TCAGCTTTGGGCTTGCTGGT	0.25	0.4487	0.6117	0.4404	0.5771	0.5967	0.603	-0.363	-0.394	0.3036	Anks1
chr17	28227299	28227319	-	CATTGTGGCGTCCTCCGTGG	1.0	0.6102	0.8141	0.9311	0.6714	0.6694	0.5949	1.2372	0.781	0.3788	Anks1
chr17	28227300	28227320	-	CCATTGTGGCGTCCTCCGTG	0.9032	0.6158	0.7889	0.5032	0.5221	0.6543	0.5832	0.6315	0.1559	0.1746	Anks1
chr17	28227301	28227321	-	CCCATTGTGGCGTCCTCCGT	0.9839	0.4071	0.7633	0.6539	0.5469	0.5871	0.3075	-0.1976	-0.2116	0.0247	Anks1
chr17	28289515	28289535	-	AGGGGGATCTTCCAGGTCTT	0.2761	0.4473	0.7538	0.6713	0.524	0.3906	0.466	-0.7526	-0.0405	0.0344	Tcp11
chr17	28293705	28293725	-	CACCATGCCCAGCGACTTCT	0.2381	0.3318	0.6392	0.3221	0.0139	0.2351	0.0874	-1.4764	-0.4831	0.0218	Tcp11
chr17	28298920	28298940	-	CGGGAAAGGGCCACCTCGGC	0.4391	0.3892	0.6957	0.623	0.5395	0.5054	0.2076	-0.4902	-0.5136	0.005	Tcp11
chr17	28298933	28298953	-	CTTCCGCCATCCCCGGGAAA	0.4954	0.5182	0.7265	0.4586	0.3496	0.4557	0.3835	-0.6317	-0.5549	0.1881	Tcp11
chr17	28298961	28298981	-	GCTCCCCTCGGTCACGCGTG	0.599	0.6068	0.7097	0.7561	0.5651	0.6568	0.5139	0.9517	0.031	0.2361	Tcp11
chr17	28298962	28298982	-	AGCTCCCCTCGGTCACGCGT	0.8055	0.4677	0.6402	0.3898	0.4312	0.6585	0.5455	0.4823	0.4562	0.1486	Tcp11
chr17	28299044	28299064	-	ACGGCGCCACGAGGTCCCGT	0.8861	0.5872	0.6557	0.5477	0.6057	0.5681	0.5065	0.5534	0.4972	0.2091	Tcp11
chr17	28299073	28299093	-	CAGGGTCCGCGCAGGGGCGC	0.3143	0.2994	0.7019	0.6886	0.5225	0.3272	0.3765	-0.4127	-0.5215	0.0115	Tcp11
chr17	28299080	28299100	-	CTCACCCCAGGGTCCGCGCA	0.5046	0.414	0.6731	0.5315	0.5605	0.5766	0.374	-0.2693	-0.4216	0.1054	Tcp11
chr17	28299145	28299165	-	AGAGCGCGAGCAGCGCCCAG	0.5202	0.584	0.7962	0.8175	0.6556	0.6354	0.6751	1.2298	0.7222	0.4439	Tcp11
chr17	28371434	28371454	-	GATGCACTTGTAAGACCGTG	1.0	0.687	0.5147	0.7802	0.5364	0.6753	0.5958	0.8588	0.1444	0.6946	Scube3
chr17	28371435	28371455	-	AGATGCACTTGTAAGACCGT	1.0	0.6557	0.7019	0.3386	0.4915	0.7344	0.529	0.7177	0.5989	0.2832	Scube3
chr17	28372593	28372613	-	AGGTACACCGGTAATTACCA	0.6802	0.685	0.7161	0.3079	0.581	0.7277	0.749	1.0179	1.0543	0.7891	Scube3
chr17	28375794	28375814	-	TCACAGGCAATGCCCCCCTT	0.4522	0.5063	0.801	0.7919	0.3668	0.1822	0.4833	-0.2835	0.2702	0.216	Scube3
chr17	28377883	28377903	-	CCATTAGAAACGGCCTGAGT	0.8668	0.5491	0.7491	0.3616	0.2364	0.5456	0.4179	-0.1884	-0.0568	0.079	Scube3
chr17	28381286	28381306	-	GCGGCACTCGTCTATATCTG	0.7603	0.6627	0.7301	0.5477	0.6123	0.6888	0.5657	0.9216	0.4209	0.46	Scube3
chr17	28381287	28381307	-	AGCGGCACTCGTCTATATCT	0.7333	0.4229	0.6628	0.3719	0.4215	0.5109	0.1765	-0.334	0.3632	0.0331	Scube3
chr17	28382701	28382721	-	CTACATTCGTCCACATCTGT	0.4518	0.5826	0.6487	0.3125	0.2893	0.5201	0.3932	-0.1537	-0.15	0.3772	Scube3
chr17	28383113	28383133	-	GGCAAGAACCGGGCCCGGGA	0.2482	0.5143	0.7523	0.5398	0.609	0.6519	0.4589	0.1787	0.0014	0.1227	Scube3
chr17	28383117	28383137	-	ACCTGGCAAGAACCGGGCCC	0.3116	0.4494	0.7538	0.5325	0.4398	0.4232	0.4232	-0.4592	-0.6135	0.0718	Scube3
chr17	28383307	28383327	-	TGGAGCAGCTTTAGGGCTCG	0.5026	0.5456	0.7149	0.671	0.6316	0.5971	0.5298	0.1395	-0.3051	0.0663	Scube3
chr17	28383314	28383334	-	CTCGGGCTGGAGCAGCTTTA	0.5325	0.3152	0.8152	0.5568	0.4357	0.3139	0.2021	-1.3735	-0.0951	0.3013	Scube3
chr17	28383331	28383351	-	GTTCCCAGAGTGGATCACTC	0.4	0.6399	0.7077	0.4066	0.4758	0.5798	0.6346	0.4824	0.7728	0.5026	Scube3
chr17	28384120	28384140	-	CTCCTTGCCTGGGGGGGTCC	0.2459	0.3397	0.7208	0.4643	0.3166	0.2796	0.0341	-1.2941	-1.2722	0.0031	Scube3
chr17	28384126	28384146	-	GGTAACCTCCTTGCCTGGGG	0.3204	0.5483	0.7512	0.6632	0.5772	0.6421	0.3879	0.5358	0.0954	0.3159	Scube3
chr17	28384127	28384147	-	GGGTAACCTCCTTGCCTGGG	0.3662	0.5444	0.6661	0.6447	0.6325	0.6795	0.5595	0.2873	-0.1982	0.0457	Scube3
chr17	28384128	28384148	-	CGGGTAACCTCCTTGCCTGG	0.4671	0.5812	0.7858	0.6072	0.6218	0.6616	0.5183	0.2728	-0.213	0.1956	Scube3
chr17	28384129	28384149	-	CCGGGTAACCTCCTTGCCTG	0.4848	0.501	0.7999	0.7171	0.6078	0.65	0.5107	0.4149	-0.201	0.0174	Scube3
chr17	28384130	28384150	-	GCCGGGTAACCTCCTTGCCT	0.6534	0.4059	0.768	0.3173	0.4853	0.4288	0.3779	-0.3731	-0.4962	0.0492	Scube3
chr17	28384147	28384167	-	TTCCAATTCCAGGGTGAGCC	0.3319	0.4966	0.6436	0.301	0.1324	0.2524	0.233	-1.016	-1.2612	0.1492	Scube3
chr17	28384156	28384176	-	GACCTCAGCTTCCAATTCCA	0.2718	0.5768	0.6487	0.3643	0.5007	0.6322	0.6601	0.391	0.4719	0.7711	Scube3
chr17	28414150	28414170	-	CTGCCGTCTTCCAGCTGCAC	0.339	0.4226	0.6273	0.6859	0.4492	0.5878	0.4939	-0.2568	-0.1947	0.1005	Zfp523
chr17	28416817	28416837	-	TGTCCGACGGCACAGGCACA	1.0	0.6398	0.7124	0.5045	0.5183	0.6827	0.6829	0.9396	0.8931	0.3068	Zfp523
chr17	28419080	28419100	-	GGCTATCGTGCAGAACCTGA	0.3945	0.6281	0.6345	0.5362	0.5103	0.6859	0.5762	0.8049	0.6614	0.5621	Zfp523
chr17	28419190	28419210	-	CAGCCTTACCTTTAAGTGAT	0.6126	0.5317	0.5017	0.5852	0.3778	0.4225	0.3206	-0.8355	-0.5156	0.1797	Zfp523
chr17	28419463	28419483	-	GCAAAGGCCTTTCCACAGCT	0.3809	0.5768	0.6234	0.4853	0.319	0.5115	0.4391	-0.0625	-0.008	0.25	Zfp523
chr17	28420039	28420059	-	CTTTGCTGCACAGCTCCTCT	0.2421	0.4581	0.7444	0.2609	0.0144	0.367	0.3018	-0.6035	-0.2252	0.2045	Zfp523
chr17	28420346	28420366	-	CACGACCACAGTGGGGCTCG	0.7938	0.5649	0.7432	0.5955	0.6196	0.596	0.6595	0.3441	-0.2821	0.0218	Zfp523
chr17	28420347	28420367	-	CCACGACCACAGTGGGGCTC	0.3926	0.3754	0.7066	0.3949	0.4278	0.4341	0.4592	-0.3599	-0.3601	0.0058	Zfp523
chr17	28420353	28420373	-	GTGAAGCCACGACCACAGTG	0.2297	0.7163	0.7073	0.5636	0.6093	0.7141	0.7304	1.4318	0.8473	0.4185	Zfp523
chr17	28420354	28420374	-	GGTGAAGCCACGACCACAGT	0.7245	0.5618	0.7775	0.3843	0.4853	0.6794	0.4122	0.3766	0.3699	0.1658	Zfp523
chr17	28420825	28420845	-	CACTGCAATGGTGGGGTACG	0.6296	0.6064	0.7291	0.5619	0.6043	0.5468	0.5721	-0.2975	-0.6421	0.0922	Zfp523
chr17	28420832	28420852	-	GGGCAGACACTGCAATGGTG	0.3645	0.6509	0.7261	0.6398	0.5685	0.7065	0.6321	1.0795	0.7371	0.3007	Zfp523
chr17	28420833	28420853	-	AGGGCAGACACTGCAATGGT	0.5736	0.5553	0.5442	0.5692	0.6371	0.6833	0.696	0.7249	0.819	0.0266	Zfp523
chr17	28420913	28420933	-	AGACAGGAGGGCACGAGATT	0.3106	0.4045	0.7822	0.5234	0.3198	0.4894	0.3499	-0.3485	0.4232	0.0517	Zfp523
chr17	28421085	28421105	-	AACGTATGGCTTCTCCCCTG	0.9751	0.6985	0.7858	0.8025	0.6885	0.6846	0.6299	1.1788	0.7829	0.0666	Zfp523
chr17	28435993	28436013	-	ATCCCGGAAGTGCTCCTCCA	0.4896	0.6037	0.7312	0.5573	0.607	0.6571	0.5634	0.7867	1.0312	0.1196	Def6
chr17	28436052	28436072	-	AGGATGTACTTGTTGAGGTA	0.3279	0.5417	0.6955	0.7221	0.5916	0.639	0.5917	0.5846	0.9596	0.2451	Def6
chr17	28436738	28436758	-	CATCGGGAACCATGATCAGC	0.8696	0.5848	0.6155	0.3581	0.1471	0.4536	0.3184	0.2528	0.4469	0.1525	Def6
chr17	28436754	28436774	-	GATGTCACCCTTACCTCATC	0.8403	0.5077	0.7303	0.4233	0.35	0.4135	0.2474	-0.5376	0.5738	0.1422	Def6
chr17	28438797	28438817	-	CTGGGCTGACTGGGCGTCCT	0.3832	0.3843	0.7208	0.7315	0.6497	0.3767	0.3416	-0.6595	-0.5829	0.0138	Def6
chr17	28438806	28438826	-	CACGGCGGTCTGGGCTGACT	0.6673	0.4001	0.735	0.7031	0.5851	0.3869	0.2747	-0.47	-0.2736	0.0178	Def6
chr17	28442730	28442750	-	CGTCCACTCCTGGCGCTGGC	0.7856	0.458	0.6731	0.4466	0.3138	0.4453	0.3033	-0.8074	-1.0188	0.1723	Def6
chr17	28442857	28442877	-	ATCGCAGTCTGGATGGCTAA	0.4937	0.5986	0.6935	0.5905	0.5337	0.5948	0.5672	0.0927	0.4594	0.4678	Def6
chr17	28444814	28444834	-	GCATAGAGGCCCGGGCCTGT	0.5829	0.4798	0.7113	0.4874	0.4443	0.506	0.4249	-0.0353	0.1846	0.0959	Def6
chr17	28505390	28505410	-	TGGTCCCCCATTGAGCTCCG	0.6678	0.6591	0.7301	0.5881	0.6075	0.7042	0.6943	1.0854	0.3778	0.5609	Ppard
chr17	28514344	28514364	-	CATCTGCAGCTGGTCCAGCA	0.2663	0.6304	0.7523	0.5752	0.4348	0.5426	0.5598	0.5989	0.4811	0.2857	Ppard
chr17	28517335	28517355	-	CCTTCAGGTCGGCCAGCTGG	0.4667	0.5296	0.7099	0.7436	0.5806	0.6568	0.6165	1.0963	0.6614	0.4159	Ppard
chr17	28517418	28517438	-	CTTGCCGGTGAGGATGCTCC	0.2632	0.4548	0.7218	0.5557	0.4407	0.5447	0.4855	0.3111	0.2802	0.0618	Ppard
chr17	28517560	28517580	-	TCGATGTCGTGGATGACAAA	0.5247	0.5567	0.7727	0.7259	0.4129	0.6006	0.4327	0.0645	0.302	0.5575	Ppard
chr17	28517641	28517661	-	TGCACACTGATCTCGTTGTA	0.814	0.5233	0.5975	0.4642	0.4084	0.4665	0.4865	-0.303	0.0298	0.2103	Ppard
chr17	28532759	28532779	-	GTGCTCCGCGCGGCGGCCGA	0.7969	0.3898	0.82	0.8986	0.6471	0.6463	0.4541	0.1275	-0.4651	0.0593	Fance
chr17	28532824	28532844	-	CCGTCGGGGCCCCGCACCTC	0.739	0.3661	0.6698	0.9514	0.479	0.3872	0.2135	-0.3542	-0.109	0.0037	Fance
chr17	28532838	28532858	-	ACAGCTCTAGGCGGCCGTCG	0.8915	0.6095	0.6876	0.6733	0.6329	0.6811	0.5533	0.7187	0.0642	0.2596	Fance
chr17	28532839	28532859	-	CACAGCTCTAGGCGGCCGTC	0.8485	0.3618	0.6578	0.5124	0.4438	0.4116	0.2264	-0.6853	-0.4152	0.0471	Fance
chr17	28534964	28534984	-	ACAGCCCCGGAACCTTTTAG	0.4455	0.5388	0.7726	0.4544	0.528	0.6341	0.4905	-0.8803	-0.4691	0.6162	Fance
chr17	28534965	28534985	-	CACAGCCCCGGAACCTTTTA	0.5244	0.1004	0.7586	0.416	0.3018	0.2989	0.0466	-2.2157	-1.3349	0.0848	Fance
chr17	28535045	28535065	-	CACGCCTCCTGCATCTGGTG	0.2968	0.5374	0.6955	0.6975	0.6068	0.6441	0.5215	0.3302	-0.0748	0.0438	Fance
chr17	28535046	28535066	-	ACACGCCTCCTGCATCTGGT	0.7657	0.5038	0.7429	0.3103	0.4868	0.6249	0.5583	0.3636	0.3865	0.4816	Fance
chr17	28535084	28535104	-	AGGGCCAGTCTCCGGAGCCT	0.4651	0.4874	0.6179	0.571	0.5243	0.3718	0.4692	-0.5588	-0.45	0.0845	Fance
chr17	28535103	28535123	-	CCTTGGGACCCTCCACGCCA	0.5179	0.6121	0.7006	0.3997	0.5514	0.6651	0.5152	0.5914	0.3801	0.3032	Fance
chr17	28535119	28535139	-	ACACTCTCAGCGGGACCCTT	0.4821	0.4241	0.6392	0.5473	0.4269	0.3612	0.3535	-0.4853	0.0969	0.201	Fance
chr17	28535128	28535148	-	GGCAACTCCACACTCTCAGC	0.5023	0.5356	0.7161	0.2003	0.2728	0.6026	0.4784	0.162	0.1851	0.1721	Fance
chr17	28536191	28536211	-	AGGGCCTGTCTCACCTCGCT	0.3774	0.4768	0.6258	0.622	0.6272	0.5908	0.3484	-0.0994	0.0264	0.0579	Fance
chr17	28536439	28536459	-	GCTGCATAGCAACTCCATCT	0.4575	0.5269	0.6463	0.5121	0.3223	0.5052	0.6162	0.1408	0.7642	0.1217	Fance
chr17	28536474	28536494	-	AGACCTCCGTCAGGGAGCTG	0.2647	0.6171	0.6876	0.5186	0.5417	0.5573	0.6276	0.8437	0.4871	0.4912	Fance
chr17	28536475	28536495	-	GAGACCTCCGTCAGGGAGCT	0.4678	0.4162	0.555	0.5864	0.5	0.4233	0.398	-0.6538	-0.8404	0.0247	Fance
chr17	28536482	28536502	-	GCTGCAGGAGACCTCCGTCA	0.5952	0.616	0.6746	0.7042	0.5823	0.6647	0.7076	1.4548	1.5745	0.6067	Fance
chr17	28555507	28555527	-	TCTAGCTCGGAAGAAGGTTC	0.4935	0.4715	0.6487	0.654	0.5206	0.5893	0.5181	-0.0024	0.2734	0.2566	Tead3
chr17	28560429	28560449	-	GGTCTGGACAACGATGCGGA	1.0	0.6962	0.705	0.5207	0.5305	0.6868	0.5715	1.1552	0.5215	0.518	Tead3
chr17	28560450	28560470	-	GGGTCCGAAGGCCTGGACAA	0.4914	0.7125	0.6746	0.6443	0.7361	0.6863	0.6755	0.9599	0.6474	0.2754	Tead3
chr17	28560487	28560507	-	GACCGCCAACAGCAGCCCCG	0.48	0.6656	0.8471	0.5733	0.6054	0.7272	0.6927	1.3513	0.4447	0.6352	Tead3
chr17	28560488	28560508	-	GGACCGCCAACAGCAGCCCC	0.5887	0.4358	0.6307	0.5525	0.6167	0.6875	0.6726	1.1268	0.7598	0.1586	Tead3
chr17	28578103	28578123	-	AGTCCGCTGCCGGCTGACAC	0.4786	0.5528	0.7737	0.5758	0.5316	0.6845	0.6416	0.3754	0.1602	0.1409	Tulp1
chr17	28578127	28578147	-	GCAGCCAGCACCCCAGGGCC	0.2295	0.3607	0.5726	0.6632	0.4287	0.3795	0.4446	-0.0274	-0.2792	0.1941	Tulp1
chr17	28578171	28578191	-	TCTTCGCCCCCTGTGGAAGT	0.5487	0.5258	0.7124	0.5585	0.1201	0.5115	0.4984	0.4868	0.2938	0.1725	Tulp1
chr17	28581759	28581779	-	AGACTGACAAGGACCCCGCG	0.492	0.6904	0.8077	0.6491	0.5974	0.6911	0.5196	1.2276	0.4459	0.7822	Tulp1
chr17	28582661	28582681	-	GCCAAGGCTCTGGGCCCAAG	0.3749	0.5873	0.7998	0.6486	0.6706	0.6012	0.5382	0.4034	0.1156	0.4497	Tulp1
chr17	28583246	28583266	-	GGCCAAGAAGCGGGACCCCC	0.6358	0.4659	0.625	0.5809	0.6177	0.5915	0.3686	0.2873	0.2808	0.0797	Tulp1
chr17	28583276	28583296	-	AGTCTACGCCAAGTTCCTGA	0.4525	0.681	0.7303	0.2284	0.2414	0.6244	0.5256	0.6542	0.6786	0.7576	Tulp1
chr17	28583460	28583480	-	TCCAAACCCCGTAAAGCTGG	0.768	0.625	0.7041	0.4291	0.4431	0.6525	0.5817	0.8351	-0.0259	0.2301	Tulp1
chr17	28583461	28583481	-	ATCCAAACCCCGTAAAGCTG	0.5	0.5834	0.7514	0.4362	0.3552	0.6796	0.6109	0.5104	0.047	0.3383	Tulp1
chr17	28583462	28583482	-	AATCCAAACCCCGTAAAGCT	0.7263	0.5564	0.5442	0.3123	0.3634	0.5946	0.517	-0.2112	-0.2142	0.158	Tulp1
chr17	28583529	28583549	-	ATTCCGCAGCGACCCGCCCA	1.0	0.5597	0.7265	0.6561	0.5112	0.6597	0.6354	1.0688	1.0301	0.3069	Tulp1
chr17	28629554	28629574	-	TACACAGGCCAAAGAATCTT	0.4077	0.3878	0.508	0.4857	0.2669	0.4037	0.3358	-0.4338	0.1085	0.1275	Fkbp5
chr17	28631079	28631099	-	GCTATGGTTTTGGAGAAGCC	0.4271	0.5941	0.7097	0.488	0.4219	0.5733	0.5062	-0.4812	-0.64	0.5404	Fkbp5
chr17	28634907	28634927	-	AAGACCACGACATTCCGATT	0.8667	0.5365	0.6463	0.6115	0.4307	0.4926	0.4085	-0.1621	0.6524	0.0726	Fkbp5
chr17	28647363	28647383	-	AGAATCAAACGGAAAGGCGA	0.5271	0.6271	0.6533	0.3039	0.3936	0.6641	0.5905	0.9053	0.6109	0.7152	Fkbp5
chr17	28648319	28648339	-	AGGCCAGGTTATCAAAGCCT	0.3163	0.6232	0.5647	0.6276	0.4372	0.5119	0.5707	-0.1797	-0.0116	0.4109	Fkbp5
chr17	28657041	28657061	-	AAGTTTATGTCCACTACAAA	0.4296	0.4475	0.7019	0.4525	0.1964	0.486	0.2416	-0.8433	-0.4753	0.5638	Fkbp5
chr17	28657096	28657116	-	TTTCAGATTGTCAAAAGAGT	0.2983	0.5228	0.6439	0.2746	0.0432	0.489	0.1629	-1.1963	-1.258	0.0412	Fkbp5
chr17	28756615	28756635	-	GGTGCACATAGTCAGGTAGC	0.3333	0.5818	0.6463	0.4792	0.2448	0.5256	0.5736	0.0712	0.396	0.0343	Armc12
chr17	28756636	28756656	-	GCATCACCCGCCGCAGCTGT	0.8008	0.4588	0.6214	0.5707	0.4207	0.6344	0.5776	0.5519	0.3828	0.1383	Armc12
chr17	28768571	28768591	-	AGGGCAATGCTCACCTTTTT	0.5132	0.1103	0.6604	0.5695	0.2881	0.2165	0.0201	-2.3193	-1.2332	0.0305	Clpsl2
chr17	28769717	28769737	-	CATGCCTATGCGGGACTTGG	0.4571	0.6043	0.639	0.6793	0.5344	0.6006	0.5434	0.3888	0.2238	0.1706	Clpsl2
chr17	28769718	28769738	-	CCATGCCTATGCGGGACTTG	0.5009	0.4732	0.7432	0.4208	0.6111	0.5946	0.5134	-0.0485	-0.4019	0.1881	Clpsl2
chr17	28769726	28769746	-	CAAGCACCCCATGCCTATGC	0.4825	0.5358	0.6888	0.3915	0.1812	0.4895	0.5576	-0.1487	0.2345	0.0269	Clpsl2
chr17	28779563	28779583	-	TATGCAGCTCCCGGACCCCG	0.838	0.6411	0.6202	0.5914	0.6675	0.7254	0.6858	1.4286	0.5979	0.7347	Clps
chr17	28779564	28779584	-	CTATGCAGCTCCCGGACCCC	0.626	0.3926	0.6877	0.5163	0.5433	0.6016	0.5923	0.292	0.2845	0.0994	Clps
chr17	28794996	28795016	-	GTAGATCTTGGCGGCCTCCT	0.3984	0.4157	0.6736	0.8295	0.5723	0.5398	0.3856	-0.1592	0.1285	0.0988	Lhfpl5
chr17	28795101	28795121	-	CCAGTAGGGCTGGATAAAGA	0.4263	0.5722	0.7775	0.5093	0.5693	0.6473	0.5439	0.3693	0.5739	0.2624	Lhfpl5
chr17	28798901	28798921	-	GATCATTAGGCCCGTGGCTA	0.9638	0.4936	0.6736	0.5388	0.3899	0.535	0.3451	0.0526	0.0898	0.172	Lhfpl5
chr17	28821819	28821839	-	ATTCTCACTTAGGTGCTACA	0.5702	0.597	0.7491	0.3158	0.1146	0.4217	0.5857	0.3515	0.6724	0.6225	Srpk1
chr17	28822450	28822470	-	TCATCAAGTCCAACTATCAG	0.5906	0.6481	0.7159	0.3955	0.3847	0.6638	0.6772	0.6236	0.0733	0.5676	Srpk1
chr17	28822493	28822513	-	TGCATGGTGTTTGAGGTTTT	0.2106	0.1931	0.7255	0.5521	0.3625	0.2956	0.0286	-1.7337	-1.3742	0.0071	Srpk1
chr17	28826096	28826116	-	GTGATTCGAAAATTGGGCTG	0.6062	0.5845	0.7432	0.5882	0.5231	0.6289	0.4954	0.3623	0.0017	0.2454	Srpk1
chr17	28826097	28826117	-	TGTGATTCGAAAATTGGGCT	0.6483	0.4719	0.639	0.4172	0.2059	0.5361	0.2597	-0.3865	-0.6355	0.1744	Srpk1
chr17	28826102	28826122	-	TACCATGTGATTCGAAAATT	0.685	0.3291	0.5636	0.4934	0.2087	0.3189	0.214	-1.1555	-0.4703	0.0724	Srpk1
chr17	28826128	28826148	-	AAATTGGAGATCTATTTAAC	0.3557	0.4472	0.7255	0.4234	0.1286	0.3414	0.1812	-0.8188	0.0471	0.0562	Srpk1
chr17	28867171	28867191	-	GCAGGTGATTCTCATCCCTG	0.2755	0.6744	0.7858	0.7002	0.6497	0.6834	0.6137	0.9439	0.543	0.7514	Slc26a8
chr17	28867172	28867192	-	TGCAGGTGATTCTCATCCCT	0.2529	0.3919	0.658	0.6299	0.5804	0.5738	0.5254	-0.1511	-0.0084	0.2016	Slc26a8
chr17	28868355	28868375	-	CCGTGCAAGGCAAGGGCACA	0.4525	0.5954	0.6594	0.5726	0.5823	0.5736	0.4668	-0.4508	-0.4904	0.0484	Slc26a8
chr17	28882558	28882578	-	TTATGGTCAGTTTCCATGCT	0.2782	0.4655	0.6909	0.3412	0.3124	0.4598	0.4342	-0.4169	-0.2535	0.1709	Slc26a8
chr17	28882679	28882699	-	TCAATGGGTATGTTGGGCAT	0.3036	0.5168	0.7585	0.7566	0.5776	0.6217	0.4682	0.456	0.1731	0.3644	Slc26a8
chr17	28882685	28882705	-	CAGCTGTCAATGGGTATGTT	0.6269	0.4605	0.6672	0.6525	0.5513	0.5244	0.4648	-0.2558	0.1998	0.0983	Slc26a8
chr17	28882694	28882714	-	AACCCCCCACAGCTGTCAAT	0.8362	0.3824	0.7218	0.3877	0.2465	0.3912	0.3446	-0.5227	0.3106	0.4162	Slc26a8
chr17	28903682	28903702	-	TCAAGCACCACGTCCAGTGC	0.4221	0.5708	0.7775	0.4915	0.3589	0.5886	0.5116	0.5954	0.5069	0.2149	Slc26a8
chr17	28910776	28910796	-	GACAGGTTCTGGTATCGTTC	0.5943	0.415	0.7727	0.4532	0.4164	0.55	0.5893	-0.1052	0.3878	0.2331	Mapk14
chr17	28910798	28910818	-	ATAGGCGCCCGAGCCCACCG	0.6262	0.6568	0.8566	0.6189	0.6597	0.7303	0.7278	1.3267	0.4051	0.7623	Mapk14
chr17	28934386	28934406	-	AATTCCTCCAGTGACCTTGC	0.3044	0.4329	0.6604	0.5962	0.2764	0.4949	0.4534	-0.4066	0.2652	0.1684	Mapk14
chr17	28943731	28943751	-	CAGGTCCGCCCCCATGAGAT	0.7257	0.5004	0.724	0.6518	0.542	0.5457	0.4039	0.4367	0.6442	0.0612	Mapk14
chr17	28944782	28944802	-	TCGTTCACAGCTAGGTTGCT	0.6193	0.4865	0.5964	0.4112	0.3875	0.4327	0.4656	-0.2443	-0.2395	0.1241	Mapk14
chr17	28947326	28947346	-	GCCCAAAATCCAGAATCTAA	0.5027	0.5107	0.6203	0.2499	0.0218	0.3308	0.2731	-0.3914	-0.0092	0.5434	Mapk14
chr17	28988449	28988469	-	GCGGGCGCCAGGTAGGTCTT	0.7925	0.5628	0.7917	0.7774	0.5178	0.4518	0.476	-0.0162	0.544	0.1012	Mapk13
chr17	28988467	28988487	-	GCCCCGCTGCCGACGTGCGC	0.9245	0.4068	0.7596	0.3513	0.197	0.5398	0.4274	0.1778	-0.0282	0.108	Mapk13
chr17	28988980	28989000	-	CTTGTCGATGGCCGAGCTGC	1.0	0.4213	0.6061	0.5478	0.3083	0.5125	0.3885	-0.1321	-0.2323	0.0298	Mapk13
chr17	28990159	28990179	-	GCTCCGAAGGGAAGACGCAG	0.5748	0.626	0.6154	0.6028	0.612	0.7163	0.5969	0.9667	0.3531	0.5527	Mapk13
chr17	28990160	28990180	-	AGCTCCGAAGGGAAGACGCA	0.342	0.5836	0.6447	0.3746	0.6072	0.7081	0.5886	0.5851	0.5276	0.3905	Mapk13
chr17	28990171	28990191	-	CAAATCATGGAAGCTCCGAA	0.6149	0.6629	0.6673	0.4625	0.428	0.6293	0.4601	0.7097	0.7467	0.9088	Mapk13
chr17	28995106	28995126	-	GTTGCCCGGTTTCAGGTCCT	0.6853	0.4651	0.6746	0.6659	0.3667	0.4084	0.5319	0.004	-0.019	0.0196	Mapk13
chr17	28995351	28995371	-	CCAGCTGAGGATCACCTCGG	0.6018	0.678	0.7301	0.7955	0.6961	0.6871	0.666	0.9293	0.589	0.2711	Mapk13
chr17	28995352	28995372	-	TCCAGCTGAGGATCACCTCG	0.292	0.608	0.7183	0.3973	0.6531	0.6718	0.604	0.7182	0.0672	0.2981	Mapk13
chr17	29025098	29025118	-	CTTCAGTGATGATCTTAAGT	0.2917	0.5363	0.7396	0.325	0.2893	0.4885	0.3836	-0.1929	0.0814	0.2707	Brpf3
chr17	29025188	29025208	-	AGGGTTTCTTGGACTTGGCA	0.2203	0.5838	0.7003	0.4804	0.5074	0.6691	0.3947	0.0915	-0.0848	0.3297	Brpf3
chr17	29025321	29025341	-	TAGTAAGCAGCAGGCAATGG	0.3625	0.6229	0.7291	0.6549	0.5761	0.6907	0.7278	1.1198	0.7253	0.161	Brpf3
chr17	29025322	29025342	-	GTAGTAAGCAGCAGGCAATG	0.2823	0.6783	0.7291	0.4422	0.6454	0.7402	0.7007	1.022	0.8146	0.5039	Brpf3
chr17	29025323	29025343	-	GGTAGTAAGCAGCAGGCAAT	0.5534	0.3833	0.7491	0.5131	0.4222	0.6133	0.3994	-0.2303	0.2225	0.1401	Brpf3
chr17	29025541	29025561	-	TTCGTCGATTAGGGACTGCT	1.0	0.539	0.562	0.4248	0.4637	0.4653	0.4218	-0.1775	-0.3024	0.0365	Brpf3
chr17	29025550	29025570	-	GAAGGCGTCTTCGTCGATTA	0.9382	0.4804	0.7444	0.4842	0.4296	0.4727	0.2769	-0.6209	-0.141	0.1939	Brpf3
chr17	29025677	29025697	-	GACATAGCCACTGGCCCTCT	0.2843	0.485	0.6594	0.4873	0.4545	0.4167	0.2657	-0.2434	0.4461	0.0257	Brpf3
chr17	29025717	29025737	-	ACGCAATCCACGGGACGAGA	1.0	0.5962	0.625	0.5597	0.4179	0.6287	0.5092	0.4238	0.3239	0.3822	Brpf3
chr17	29025793	29025813	-	CCAGATGGCGCAGACTACGT	0.8163	0.65	0.7444	0.5379	0.5072	0.6403	0.6676	0.6469	0.7033	0.1992	Brpf3
chr17	29025818	29025838	-	TATTAGCGAAGCAGACCTCA	0.9269	0.6523	0.6013	0.3581	0.3994	0.6817	0.5343	0.6188	0.8562	0.4486	Brpf3
chr17	29026084	29026104	-	AACGGCCACACTTGGAGAGT	0.4305	0.5306	0.6736	0.4201	0.5647	0.6352	0.4575	0.2411	0.3473	0.0196	Brpf3
chr17	29026241	29026261	-	TCTTGGACACGCCCTTGAGG	0.4387	0.5556	0.8518	0.5289	0.3843	0.6556	0.6064	1.2013	0.87	0.4644	Brpf3
chr17	29026242	29026262	-	TTCTTGGACACGCCCTTGAG	0.7887	0.5136	0.8219	0.4697	0.344	0.5779	0.4974	0.1291	0.1038	0.0921	Brpf3
chr17	29026243	29026263	-	CTTCTTGGACACGCCCTTGA	0.6522	0.3829	0.7444	0.4754	0.3415	0.4	0.1835	-0.6981	-0.2908	0.1941	Brpf3
chr17	29029483	29029503	-	TACAGATCTTGTTCAACCTT	0.4154	0.466	0.6203	0.5524	0.3948	0.5415	0.4744	-0.4182	-0.1044	0.0845	Brpf3
chr17	29029530	29029550	-	GTGAAGCCGCTGCATGAACT	0.6038	0.5688	0.801	0.4812	0.3735	0.6336	0.5563	0.2966	0.3124	0.1387	Brpf3
chr17	29029591	29029611	-	AGTGCAGGCGCCTGATGAGG	0.4107	0.5607	0.6202	0.7881	0.5714	0.6695	0.6357	1.0524	0.6096	0.0543	Brpf3
chr17	29029592	29029612	-	GAGTGCAGGCGCCTGATGAG	0.3112	0.5625	0.7795	0.5639	0.6812	0.7183	0.6688	1.1165	0.8832	0.1044	Brpf3
chr17	29029614	29029634	-	ATTTCTCTGGGACTGTAAGT	0.2921	0.4944	0.6604	0.5399	0.0	0.455	0.5365	0.2892	0.6588	0.3947	Brpf3
chr17	29036673	29036693	-	GATGTTCTCTGCCTGCCGCC	0.3736	0.482	0.6815	0.5872	0.2844	0.5418	0.4773	-0.0235	-0.4713	0.6802	Brpf3
chr17	29036718	29036738	-	TCTGGGTGATTCGGGCAAGT	0.6373	0.5972	0.6971	0.6063	0.5545	0.5559	0.577	0.502	0.5369	0.282	Brpf3
chr17	29036726	29036746	-	TCTTCCAATCTGGGTGATTC	0.5456	0.405	0.6226	0.3338	0.2112	0.3595	0.2432	-1.3001	-0.9546	0.0208	Brpf3
chr17	29037328	29037348	-	ACAGATGGGCCCGGTTCTCT	0.4756	0.3976	0.7019	0.4544	0.3792	0.4498	0.2411	-0.3038	0.347	0.0074	Brpf3
chr17	29037420	29037440	-	CATGCGGACACGACGGGTGC	0.7254	0.4885	0.7454	0.5236	0.4676	0.5692	0.3673	-0.3034	-0.4497	0.0277	Brpf3
chr17	29037426	29037446	-	GCGCAGCATGCGGACACGAC	0.8579	0.5756	0.7523	0.8088	0.5412	0.5969	0.4327	0.3708	0.3804	0.1601	Brpf3
chr17	29037462	29037482	-	CTGTGCTAGCTTTTGCCGAA	0.4777	0.4859	0.6531	0.588	0.0853	0.2622	0.2325	-1.0301	-1.0691	0.7265	Brpf3
chr17	29077958	29077978	-	GGCTGTGTCCAGCATCCTCG	0.2933	0.64	0.833	0.2599	0.6169	0.6925	0.635	0.6859	-0.0554	0.6682	Pnpla1
chr17	29077979	29077999	-	TGACGTCCCTGCAAAGCGAT	0.6341	0.5216	0.6141	0.5839	0.3399	0.6093	0.3001	-0.1495	0.1082	0.6056	Pnpla1
chr17	29095956	29095976	-	GTTCTCTCCGTCCGTGACTC	0.7668	0.4892	0.6877	0.4588	0.4236	0.5252	0.4247	-0.0766	-0.3092	0.0915	Pnpla1
chr17	29096407	29096427	-	CCTCTCCCCGATACGTTGGG	0.4529	0.6725	0.7653	0.6111	0.5526	0.6382	0.5858	0.4684	0.0069	0.7314	Pnpla1
chr17	29096408	29096428	-	ACCTCTCCCCGATACGTTGG	1.0	0.4916	0.7301	0.5741	0.5533	0.6676	0.6614	0.7572	0.1721	0.1031	Pnpla1
chr17	29096409	29096429	-	CACCTCTCCCCGATACGTTG	0.8617	0.52	0.7655	0.3329	0.4114	0.6299	0.5362	0.3434	-0.0532	0.1681	Pnpla1
chr17	29096410	29096430	-	TCACCTCTCCCCGATACGTT	1.0	0.3665	0.64	0.4308	0.3476	0.4467	0.3717	-0.0219	0.2097	0.1599	Pnpla1
chr17	29097450	29097470	-	CGGAAGTCATGGAAGATGGT	0.5435	0.5734	0.7097	0.2651	0.645	0.7151	0.593	0.455	0.3994	0.2239	Pnpla1
chr17	29097499	29097519	-	CATGCGGGTGATATTCTCCA	0.9139	0.6771	0.684	0.6319	0.6439	0.716	0.7056	1.136	1.1749	0.8872	Pnpla1
chr17	29097514	29097534	-	AAACAGCGCATGTGTCATGC	0.487	0.5477	0.7302	0.3204	0.1923	0.477	0.5186	0.153	0.3357	0.059	Pnpla1
chr17	29097538	29097558	-	GTCTCTCACCACCAGGTCCG	0.3611	0.4709	0.7301	0.4442	0.6029	0.6592	0.6695	0.6649	-0.0075	0.1985	Pnpla1
chr17	29099932	29099952	-	GGGAAAATCACTCTCTTGCT	0.3048	0.5764	0.639	0.4133	0.3056	0.5444	0.3493	-0.1868	-0.1561	0.2359	Pnpla1
chr17	29099952	29099972	-	GGCAGTATACTTCAACCCTC	0.9737	0.5178	0.6061	0.6119	0.4333	0.5646	0.36	0.378	0.5994	0.4939	Pnpla1
chr17	29099987	29100007	-	AGGTGGGGGCTCATGGCCAA	0.3076	0.5655	0.768	0.9577	0.7618	0.6528	0.5773	0.3405	0.2884	0.0988	Pnpla1
chr17	29100002	29100022	-	GTTCTGCAGACTCGGAGGTG	0.2856	0.4965	0.718	0.6149	0.5961	0.6391	0.4273	0.3581	0.054	0.0428	Pnpla1
chr17	29100003	29100023	-	GGTTCTGCAGACTCGGAGGT	0.4703	0.454	0.6117	0.522	0.6076	0.6674	0.509	0.0547	-0.2498	0.2003	Pnpla1
chr17	29100169	29100189	-	ATAGAGACCCGTAGTGACAC	0.9039	0.6213	0.6971	0.5276	0.5206	0.704	0.7247	1.0604	1.0219	0.3683	Pnpla1
chr17	29100221	29100241	-	TACTGGGACCGGCTGGGCTG	0.2324	0.4285	0.8849	0.5997	0.592	0.6333	0.5703	0.4615	0.0971	0.0569	Pnpla1
chr17	29100222	29100242	-	TTACTGGGACCGGCTGGGCT	0.2576	0.3115	0.7806	0.5485	0.3856	0.4957	0.3952	-0.3105	-0.5441	0.1324	Pnpla1
chr17	29100237	29100257	-	GGCCAGTGGGCCTCATTACT	0.3432	0.3595	0.7006	0.4183	0.4497	0.2962	0.214	-0.8031	0.0053	0.0172	Pnpla1
chr17	29100273	29100293	-	TTGGAGTTTGAACATTTATT	0.21	0.3352	0.7255	0.482	0.2879	0.3693	0.088	-1.0356	-0.5951	0.0783	Pnpla1
chr17	29100297	29100317	-	CACCCTTCACTCCTCGCTCC	0.3624	0.3848	0.6604	0.3746	0.4091	0.5348	0.4116	0.167	0.1817	0.013	Pnpla1
chr17	29128281	29128301	-	CCCCCCATGAGATAGCCCTG	0.3348	0.7277	0.7159	0.5864	0.6444	0.7129	0.6353	0.9822	0.4953	0.5042	Bnip5
chr17	29128282	29128302	-	GCCCCCCATGAGATAGCCCT	0.5518	0.4719	0.6119	0.5131	0.5621	0.6355	0.6149	0.3433	0.1612	0.1871	Bnip5
chr17	29128366	29128386	-	CCTATAGCAGAAGAGCCTCC	0.3279	0.569	0.7019	0.3402	0.452	0.661	0.5202	0.1268	0.23	0.34	Bnip5
chr17	29128574	29128594	-	CAAGAAAGAGAGGCTTCCGA	0.2407	0.6802	0.7633	0.573	0.5511	0.6831	0.5845	0.4297	0.3659	0.4606	Bnip5
chr17	29128645	29128665	-	ACCGCCGCAGCCCTCCCTCC	0.2546	0.5251	0.703	0.4957	0.5433	0.4725	0.3787	0.2128	0.4787	0.0177	Bnip5
chr17	29160247	29160267	-	CATGCAGCTTAGACACATTG	0.4119	0.6945	0.6815	0.4219	0.4314	0.6657	0.5978	0.2892	0.0951	0.1944	Pxt1
chr17	29160248	29160268	-	CCATGCAGCTTAGACACATT	0.6749	0.4347	0.7161	0.3611	0.374	0.3985	0.2171	-0.9159	-0.1121	0.1283	Pxt1
chr17	29177012	29177032	-	CCTTCACTCCTGGCAGCTAG	0.33	0.6181	0.6957	0.5062	0.4273	0.6144	0.421	0.1644	-0.1032	0.2299	Kctd20
chr17	29177013	29177033	-	ACCTTCACTCCTGGCAGCTA	0.3065	0.4264	0.6594	0.3924	0.4288	0.6124	0.5672	0.1028	0.159	0.0674	Kctd20
chr17	29180506	29180526	-	AATCTCTCTGGCACAATGAA	0.2408	0.4261	0.6141	0.4602	0.36	0.5762	0.5229	0.4941	0.5567	0.6936	Kctd20
chr17	29180574	29180594	-	CAAGAAGTGTCACCTTCTCT	0.2798	0.4347	0.7303	0.2444	0.3501	0.4548	0.2849	-0.5525	-0.0979	0.0208	Kctd20
chr17	29181823	29181843	-	ACATACTCCCCCTTTTCATT	0.3622	0.3566	0.7303	0.1162	0.0	0.192	0.047	-1.6127	-0.9863	0.1919	Kctd20
chr17	29182931	29182951	-	CTCGTGCAGTAGAGCACCTG	0.6452	0.6367	0.7856	0.7297	0.6196	0.666	0.541	0.3465	-0.0751	0.036	Kctd20
chr17	29182932	29182952	-	GCTCGTGCAGTAGAGCACCT	0.7628	0.6842	0.7303	0.3869	0.4191	0.5295	0.5856	0.507	0.5731	0.5191	Kctd20
chr17	29182970	29182990	-	GTAGTGGTCAAACTGCTTGT	0.3344	0.5601	0.7396	0.4983	0.4826	0.6104	0.6762	0.3616	0.7085	0.653	Kctd20
chr17	29183011	29183031	-	TTGGCACAGCCCACCATGAT	0.3837	0.487	0.64	0.7327	0.3924	0.4148	0.4173	-0.0481	0.4199	0.1175	Kctd20
chr17	29194819	29194839	-	CTGCGATTGGTGGTCGCTCG	0.966	0.551	0.833	0.7455	0.7092	0.6459	0.5302	0.396	-0.3659	0.0975	Stk38
chr17	29194820	29194840	-	TCTGCGATTGGTGGTCGCTC	0.7517	0.3592	0.6273	0.5145	0.4416	0.578	0.5491	-0.0493	-0.1886	0.0425	Stk38
chr17	29317450	29317470	-	CGCAACTGCTCACTGTCCAC	0.4203	0.5819	0.7161	0.5141	0.4135	0.5489	0.3819	0.0796	0.0174	0.1896	Cdkn1a
chr17	29317514	29317534	-	GTCAAAGTTCCACCGTTCTC	0.3596	0.4569	0.7161	0.2543	0.3163	0.4368	0.1993	-0.8958	-0.3997	0.0402	Cdkn1a
chr17	29317617	29317637	-	CGTCACGGCTGCGGGACCCA	0.5649	0.5636	0.7019	0.594	0.6258	0.6335	0.5966	0.0547	-0.1713	0.2732	Cdkn1a
chr17	29317625	29317645	-	TCCCAGGTCGTCACGGCTGC	1.0	0.4309	0.768	0.3341	0.4696	0.5015	0.325	-0.3042	-0.541	0.0406	Cdkn1a
chr17	29352641	29352661	-	CCGCTTTGTGCGGAGTCTGT	0.4591	0.6032	0.7633	0.6023	0.5407	0.4009	0.3552	0.0459	0.1247	0.1531	Rab44
chr17	29352670	29352690	-	GTCACAGATTCTCGTTGAGA	0.9439	0.5756	0.5754	0.362	0.2012	0.5725	0.4636	-0.0237	-0.0551	0.0853	Rab44
chr17	29354299	29354319	-	GTCCCCGCCTCACTTTCTCA	0.4117	0.5773	0.6888	0.1683	0.3914	0.5739	0.4229	-0.1146	0.0167	0.2164	Rab44
chr17	29355250	29355270	-	AGCACTGAGGGCCATGCCCC	0.222	0.4607	0.6746	0.6442	0.5749	0.5387	0.5987	0.2792	0.2451	0.0205	Rab44
chr17	29358085	29358105	-	TATTTGCCCTGGGGACACTG	0.2254	0.5985	0.7324	0.6653	0.1759	0.6046	0.6184	0.4777	-0.0324	0.3907	Rab44
chr17	29358086	29358106	-	TTATTTGCCCTGGGGACACT	0.2377	0.4083	0.7066	0.4193	0.0	0.2849	0.2562	-0.5801	-0.6797	0.3794	Rab44
chr17	29358094	29358114	-	GAGCCTCTTTATTTGCCCTG	0.2509	0.6157	0.6876	0.5691	0.3356	0.5757	0.3639	0.3524	-0.2042	0.437	Rab44
chr17	29358095	29358115	-	GGAGCCTCTTTATTTGCCCT	0.4619	0.4264	0.6321	0.4128	0.2763	0.4972	0.3155	0.0034	-0.3432	0.3483	Rab44
chr17	29358147	29358167	-	CCCAAACAGCTCAGGCAGTG	0.3452	0.6602	0.6661	0.4467	0.538	0.6214	0.5641	0.1853	-0.2053	0.0755	Rab44
chr17	29358210	29358230	-	CCGCAGGGTTCTGTGGGAAT	0.3989	0.4008	0.7538	0.8264	0.5994	0.4361	0.431	-0.8645	-0.8207	0.0486	Rab44
chr17	29358216	29358236	-	GCAAAGCCGCAGGGTTCTGT	0.4983	0.5703	0.7443	0.319	0.3097	0.5266	0.4847	0.0994	0.2798	0.3373	Rab44
chr17	29358225	29358245	-	TGGGCTCCAGCAAAGCCGCA	0.3453	0.5989	0.6117	0.5091	0.5223	0.6553	0.6032	0.7325	0.494	0.6725	Rab44
chr17	29358248	29358268	-	GAGGTGCTACTCGGGCTTGG	0.4642	0.4911	0.7668	0.7513	0.6873	0.6891	0.6494	0.6147	0.258	0.2161	Rab44
chr17	29358273	29358293	-	AACAATGCGGGGAGTCTGGG	0.3668	0.6149	0.7275	0.6541	0.6	0.6376	0.5738	0.5867	0.3304	0.4364	Rab44
chr17	29358274	29358294	-	TAACAATGCGGGGAGTCTGG	0.3433	0.5549	0.8471	0.4703	0.5053	0.6391	0.5151	0.5485	0.3596	0.063	Rab44
chr17	29358275	29358295	-	CTAACAATGCGGGGAGTCTG	0.5641	0.4645	0.6248	0.5606	0.5884	0.6518	0.4223	0.0814	-0.3364	0.2016	Rab44
chr17	29358276	29358296	-	TCTAACAATGCGGGGAGTCT	0.7477	0.3603	0.6924	0.4005	0.2772	0.4913	0.1858	-0.4382	-0.2499	0.0145	Rab44
chr17	29358284	29358304	-	GAGATCTGTCTAACAATGCG	0.6332	0.667	0.6412	0.4463	0.5133	0.6859	0.7177	1.3026	0.4736	0.8289	Rab44
chr17	29358285	29358305	-	GGAGATCTGTCTAACAATGC	0.629	0.5228	0.7019	0.2207	0.4169	0.6934	0.5914	0.4092	0.3558	0.1089	Rab44
chr17	29358361	29358381	-	CGGGGGAGCCTCTTGGACCC	0.2676	0.4358	0.768	0.6214	0.6593	0.6006	0.5176	-0.2916	-0.3984	0.074	Rab44
chr17	29358378	29358398	-	ACCACCAGGAGGCACCTCGG	0.514	0.6653	0.7773	0.7573	0.6839	0.6735	0.6895	1.1405	0.6887	0.0538	Rab44
chr17	29358531	29358551	-	AGTCCCAGACTCCGCGGTCA	0.8633	0.5286	0.6179	0.439	0.5287	0.6249	0.5303	0.2473	0.297	0.0704	Rab44
chr17	29358630	29358650	-	CTGTTTTCTGGACCCGGCTG	0.4704	0.3998	0.7858	0.6537	0.5066	0.5865	0.3283	-0.15	-0.4739	0.1273	Rab44
chr17	29358631	29358651	-	TCTGTTTTCTGGACCCGGCT	0.3056	0.3499	0.7003	0.5211	0.3613	0.5281	0.1962	-0.5405	-0.679	0.1231	Rab44
chr17	29358695	29358715	-	AAGGACTGTTTGGCTGGATC	0.3773	0.4499	0.7633	0.5943	0.577	0.6154	0.4002	-0.2976	-0.1831	0.041	Rab44
chr17	29358906	29358926	-	CAGACTAAGGACTTGGCCAG	0.4843	0.6616	0.7018	0.7273	0.6654	0.6665	0.5319	0.7337	0.3754	0.26	Rab44
chr17	29358907	29358927	-	CCAGACTAAGGACTTGGCCA	0.584	0.5815	0.7161	0.2916	0.5431	0.648	0.5548	0.2289	-0.1298	0.4086	Rab44
chr17	29358942	29358962	-	CTCTAGACTCTGGGGGAGGT	0.2162	0.4458	0.6672	0.6203	0.4618	0.4578	0.4974	-0.2187	-0.3954	0.076	Rab44
chr17	29385693	29385713	-	TCCTGGATTACATCAAAGGA	0.2262	0.6157	0.5951	0.3478	0.5445	0.6681	0.6268	0.6295	0.1254	0.5394	Cpne5
chr17	29392361	29392381	-	CTTGCAGCCATGACTTCATT	0.2303	0.2865	0.7077	0.3756	0.1763	0.3193	0.0816	-1.1121	-0.5244	0.1794	Cpne5
chr17	29395131	29395151	-	GGGATCGTGACGGCAGGTAA	0.5158	0.5773	0.6959	0.7448	0.711	0.6774	0.581	0.5804	0.6277	0.6098	Cpne5
chr17	29402924	29402944	-	AACCTTCTCCATCCCCGTGA	0.2811	0.5521	0.7303	0.527	0.4251	0.6196	0.557	0.394	0.3951	0.3926	Cpne5
chr17	29421830	29421850	-	CCACTGGTCCGGAAGCTTCC	0.3428	0.4341	0.801	0.2833	0.1735	0.3632	0.3812	-0.5653	0.1393	0.0909	Cpne5
chr17	29423664	29423684	-	CTATGCCCGCCGTGTCTAAC	1.0	0.3556	0.735	0.417	0.1042	0.3263	0.2234	-0.3856	0.3089	0.3188	Cpne5
chr17	29428432	29428452	-	GTACCCTTGGAGAAATTGTA	0.5057	0.5297	0.5631	0.3093	0.4447	0.5934	0.4702	0.3463	0.8061	0.8711	Cpne5
chr17	29444191	29444211	-	TGTGTGTCATGTACACTCAA	0.2404	0.7136	0.658	0.6031	0.5142	0.6954	0.7022	-0.0273	-0.0875	0.6369	Cpne5
chr17	29480787	29480807	-	TTCGCGGAGCTGGCTCGGCG	0.7371	0.5777	0.7805	0.5975	0.5837	0.6321	0.5608	0.2163	-0.6065	0.2137	Ppil1
chr17	29480788	29480808	-	CTTCGCGGAGCTGGCTCGGC	0.6721	0.35	0.6531	0.5727	0.3878	0.3898	0.1285	-1.2181	-1.2793	0.0091	Ppil1
chr17	29482841	29482861	-	TCTACCTGGAGACTAGGTGA	0.3167	0.6965	0.5788	0.5703	0.508	0.6572	0.7074	1.4365	1.0897	0.6346	Ppil1
chr17	29501211	29501231	-	GCTATAAGGAGAGGGTACTG	0.3331	0.6331	0.7149	0.5163	0.5971	0.6643	0.5802	0.9939	0.6396	0.3131	BC004004
chr17	29501219	29501239	-	TATACACGGCTATAAGGAGA	0.4956	0.6706	0.5647	0.5143	0.5292	0.7022	0.6544	1.2297	1.1511	0.3527	BC004004
chr17	29501792	29501812	-	GGCATATACTTCTTGGTAAT	0.4722	0.3784	0.6736	0.5026	0.3216	0.3316	0.1722	-0.5222	0.1993	0.0761	BC004004
chr17	29501858	29501878	-	TGCAGCCTTCTACCTGGGAA	0.278	0.5497	0.6815	0.4912	0.6171	0.6526	0.3096	-0.3911	-0.9498	0.2264	BC004004
chr17	29505415	29505435	-	AGTGCATTGTGTACACCGAG	0.825	0.7288	0.5855	0.4268	0.6104	0.6992	0.6272	0.992	0.5243	0.824	Gm53222
chr17	29513030	29513050	-	CCAGTGCAGTTGGCAGGGAT	0.2861	0.4864	0.6706	0.6869	0.6097	0.6039	0.471	-0.4925	-0.5493	0.1045	BC004004
chr17	29513058	29513078	-	TACCTTGAGGGGTAATATCT	0.6239	0.4609	0.6817	0.4641	0.2894	0.3269	0.3546	0.0162	0.8648	0.0274	BC004004
chr17	29538276	29538296	-	TTGCTTCTCGTCCTCTGTGA	0.2066	0.5268	0.7303	0.6964	0.4069	0.5811	0.4965	0.1669	-0.0397	0.6311	Pi16
chr17	29538339	29538359	-	CAGCATATCTGAGGCTGGCG	0.2632	0.5425	0.6661	0.6095	0.5361	0.558	0.3811	0.3275	-0.3256	0.3239	Pi16
chr17	29544886	29544906	-	CTGGAGCGTCTCGCAGAAGT	0.7927	0.519	0.7006	0.7037	0.5637	0.6436	0.5687	0.42	0.4101	0.1207	Pi16
chr17	29545272	29545292	-	CAAGGAGTCCCCTCCTGGTA	0.4945	0.4328	0.7098	0.6458	0.5557	0.4647	0.4474	-0.0209	0.2919	0.0533	Pi16
chr17	29545304	29545324	-	TCTCACAGCTGTAGCCAAGA	0.3014	0.6343	0.6594	0.4854	0.4432	0.6063	0.637	0.3847	0.5695	0.4927	Pi16
chr17	29545826	29545846	-	GCCTTTTCCGGGTTTCTCAT	0.3872	0.4157	0.7491	0.4446	0.333	0.3662	0.2483	-1.2967	-1.0118	0.5787	Pi16
chr17	29545837	29545857	-	GCGAATCCTGCGCCTTTTCC	0.7999	0.3247	0.7775	0.4341	0.3216	0.435	0.1263	-1.7015	-1.0717	0.0347	Pi16
chr17	29545879	29545899	-	CTTCAGTTGCGCGGGTGGAA	1.0	0.4868	0.6625	0.4176	0.3728	0.535	0.1828	-0.5899	-0.6099	0.1794	Pi16
chr17	29545887	29545907	-	GCTTGGGGCTTCAGTTGCGC	0.5796	0.4722	0.6971	0.4854	0.302	0.6144	0.5377	0.1622	-0.1114	0.2371	Pi16
chr17	29546092	29546112	-	TGTGCCTTGCAGAAACCAAG	0.3552	0.7217	0.6815	0.3465	0.4122	0.7347	0.6245	0.9748	0.4678	0.8543	Pi16
chr17	29546093	29546113	-	ATGTGCCTTGCAGAAACCAA	0.2603	0.6252	0.6487	0.7102	0.4574	0.6575	0.5399	0.3918	0.2008	0.2898	Pi16
chr17	29546174	29546194	-	GCTTCTTCGTCCATAGATTT	0.5672	0.2696	0.5647	0.395	0.2394	0.388	0.1745	-1.0952	-0.6617	0.1312	Pi16
chr17	29558780	29558800	-	CATGGTGCAGTTTGTGGGAC	0.4564	0.4733	0.6106	0.6569	0.4835	0.5633	0.2737	-0.7881	-1.0083	0.0292	Mtch1
chr17	29559828	29559848	-	GGGAAGATAGGGCTCTTCCG	0.347	0.6521	0.8423	0.4356	0.664	0.6663	0.6068	0.584	0.1788	0.6472	Mtch1
chr17	29559848	29559868	-	AGTACATTGTGCAGGTGGAT	0.4526	0.4858	0.5266	0.5321	0.5224	0.618	0.4245	-0.0329	0.2399	0.2742	Mtch1
chr17	29561837	29561857	-	ACCCTTGGGACCAATGTGCT	0.6169	0.4336	0.6815	0.4436	0.47	0.5107	0.4924	0.2342	0.0136	0.0333	Mtch1
chr17	29561851	29561871	-	AGCCGATGCCCCCCACCCTT	0.4933	0.3805	0.6912	0.4407	0.471	0.3324	0.3179	-0.2848	0.1591	0.1547	Mtch1
chr17	29566492	29566512	-	CTGTTCGTGGCGCTGGGCGC	0.8506	0.2689	0.7775	0.656	0.3443	0.4712	0.4579	-0.0073	-0.2628	0.0342	Mtch1
chr17	29566498	29566518	-	GAGGCGCTGTTCGTGGCGCT	0.9853	0.3987	0.6494	0.7215	0.6109	0.537	0.5932	0.1337	-0.3901	0.0748	Mtch1
chr17	29566555	29566575	-	CGCAGGATGGACGGCGGCCC	0.4551	0.1757	0.6971	0.6801	0.5453	0.4822	0.3273	-0.6223	-0.7414	0.0366	Mtch1
chr17	29566640	29566660	-	CGGAGTCGAGGCCCGCGCTC	0.5989	0.4308	0.7586	0.6848	0.6481	0.5675	0.4071	-0.0944	0.0142	0.0351	Mtch1
chr17	29582781	29582801	-	TTCAAGGCCTCCTTGACAGG	0.2171	0.6527	0.8235	0.578	0.4703	0.626	0.5901	0.6347	0.0464	0.3479	Fgd2
chr17	29582783	29582803	-	ACTTCAAGGCCTCCTTGACA	0.3948	0.5787	0.6746	0.3455	0.3695	0.6345	0.5428	0.3121	0.3852	0.0625	Fgd2
chr17	29582842	29582862	-	ACTCGATAACTTGTTCTTGA	0.7904	0.4895	0.7019	0.3908	0.0	0.2999	0.2896	-0.7055	-0.2606	0.4044	Fgd2
chr17	29584485	29584505	-	TGAGCTTCACCACGTCCTCA	0.6097	0.602	0.6037	0.2556	0.4488	0.6211	0.3689	0.2236	0.3173	0.5657	Fgd2
chr17	29584558	29584578	-	TCCACGCGCCGCTGCAGCTC	0.3397	0.4371	0.6557	0.6208	0.3627	0.5478	0.5535	0.6663	0.7812	0.0232	Fgd2
chr17	29585957	29585977	-	TGGATCACATCCCCAATGCG	0.3842	0.6569	0.6695	0.526	0.5873	0.6819	0.7416	1.3589	0.6429	0.6744	Fgd2
chr17	29585988	29586008	-	GCTGTACATTTTCAGAAACG	0.4227	0.6867	0.7574	0.4471	0.3631	0.6463	0.597	-0.2452	-0.5297	0.7229	Fgd2
chr17	29585989	29586009	-	CGCTGTACATTTTCAGAAAC	0.4752	0.2996	0.6061	0.3242	0.0584	0.2981	0.0143	-2.3255	-2.3235	0.042	Fgd2
chr17	29586240	29586260	-	TGGAGGCCTCGCTGCACTTG	0.4173	0.4735	0.781	0.6397	0.6357	0.6695	0.5557	0.6437	0.2321	0.0259	Fgd2
chr17	29586241	29586261	-	CTGGAGGCCTCGCTGCACTT	0.4319	0.4457	0.8152	0.6377	0.4121	0.4689	0.5573	-0.218	0.0329	0.1236	Fgd2
chr17	29586356	29586376	-	ATCTTCGAGGTCTGGGGCCT	0.3553	0.3674	0.6594	0.6687	0.1606	0.1328	0.2218	-1.1195	-1.2534	0.0124	Fgd2
chr17	29586362	29586382	-	CTGGGCATCTTCGAGGTCTG	0.2873	0.5685	0.7999	0.6213	0.6405	0.6196	0.5033	0.269	-0.2068	0.0892	Fgd2
chr17	29586363	29586383	-	TCTGGGCATCTTCGAGGTCT	0.2131	0.3009	0.6155	0.5932	0.3985	0.4728	0.3637	-0.6081	-0.6214	0.012	Fgd2
chr17	29587233	29587253	-	AACAGGGCCCTCTCGGAGCA	0.3153	0.5897	0.7334	0.6947	0.5436	0.5863	0.4758	0.609	0.2609	0.1335	Fgd2
chr17	29587282	29587302	-	AAACCAGGTAGCGTTCCATT	0.6847	0.5439	0.6746	0.4809	0.3359	0.3882	0.4593	-0.1225	0.8635	0.4395	Fgd2
chr17	29588248	29588268	-	GCACCCACTTGGAGGACTCG	0.6503	0.6264	0.7064	0.4289	0.5905	0.6477	0.6282	0.9835	0.4265	0.4931	Fgd2
chr17	29588249	29588269	-	GGCACCCACTTGGAGGACTC	0.3908	0.4729	0.6935	0.4466	0.5556	0.5874	0.484	0.1564	0.2034	0.0191	Fgd2
chr17	29588270	29588290	-	GCGAGTCCGCACCTGGAACT	0.7108	0.5455	0.7444	0.8173	0.5263	0.5846	0.6637	0.32	0.4707	0.0967	Fgd2
chr17	29592220	29592240	-	CGGACACCAGGAAGGAGTGT	0.2871	0.6281	0.5896	0.6394	0.676	0.7123	0.5627	0.6797	0.6712	0.2153	Fgd2
chr17	29592362	29592382	-	CCAGGAAACCATTTCATCTC	0.4534	0.4523	0.7019	0.376	0.3435	0.3898	0.2049	-0.3789	-0.0411	0.041	Fgd2
chr17	29710148	29710168	-	GCAGGGCGCGGCGCGCAGGT	0.558	0.4115	0.7759	0.6008	0.5916	0.5834	0.5265	0.5261	0.4836	0.1162	Pim1
chr17	29710165	29710185	-	GTGGCGTGCAGGTCGTTGCA	0.9353	0.5423	0.6966	0.5789	0.5948	0.6238	0.5905	0.4251	0.4008	0.4056	Pim1
chr17	29710315	29710335	-	ACCTGGTACTGCGACTCCAG	0.2718	0.6229	0.8235	0.6385	0.6872	0.6868	0.6005	0.9523	0.5674	0.2154	Pim1
chr17	29710641	29710661	-	ATGGGCACTCGGGTGCCATT	0.615	0.4399	0.7917	0.6423	0.4572	0.2658	0.2808	-0.5063	0.2709	0.2954	Pim1
chr17	29710651	29710671	-	GACCACTTCCATGGGCACTC	0.528	0.5721	0.6594	0.3857	0.4083	0.5114	0.5513	0.2402	0.4074	0.1226	Pim1
chr17	29710659	29710679	-	TTCAACAGGACCACTTCCAT	0.7044	0.5194	0.7303	0.5412	0.4814	0.5657	0.5087	-0.3353	-0.1321	0.0604	Pim1
chr17	29710767	29710787	-	AAGAGGTCTTGCACCGGTTC	1.0	0.3688	0.7538	0.7146	0.5561	0.5216	0.338	-0.6795	-0.1093	0.0427	Pim1
chr17	29710813	29710833	-	TCGGGCCAGGTCCTCCTGTA	0.8717	0.4905	0.7098	0.8366	0.6126	0.4644	0.5118	0.0652	0.3439	0.0861	Pim1
chr17	29738613	29738633	-	AGAATCCGACGTGGCTTCCT	0.5111	0.477	0.6736	0.4855	0.4213	0.4496	0.3948	-0.5119	-0.1029	0.106	Tmem217b
chr17	29738735	29738755	-	AGGATGATATCGATCACGGT	0.8867	0.6435	0.6955	0.6194	0.464	0.6587	0.6218	0.9741	0.9286	0.5706	Tmem217b
chr17	29745343	29745363	-	AGCCATGCGATGGTTCGGCT	1.0	0.5284	0.7145	0.5038	0.5275	0.6204	0.4709	0.0885	-0.1547	0.1603	Tmem217
chr17	29745459	29745479	-	GTGTATGCCCAGATATACGA	0.663	0.7139	0.6675	0.4278	0.4272	0.7118	0.7711	1.1669	1.0793	0.8685	Tmem217
chr17	29745673	29745693	-	GATGGGCACAGTGTTGTCAG	0.2329	0.6862	0.8377	0.7214	0.6213	0.6789	0.6968	0.9372	0.422	0.3466	Tmem217
chr17	29745690	29745710	-	TGTGGGTTGACAGCCAGGAT	0.4352	0.5042	0.7192	0.6259	0.7019	0.6535	0.4589	0.7062	0.9713	0.2415	Tmem217
chr17	29783435	29783455	-	TGAGCCGAGGATCCAGAGGA	0.2257	0.6785	0.5584	0.6501	0.6371	0.7002	0.5795	1.1011	0.795	0.5924	Tbc1d22b
chr17	29787617	29787637	-	TTATGACCTTGTAGTTGGCG	0.6447	0.6079	0.6661	0.4173	0.2616	0.5937	0.4214	0.5254	-0.283	0.7307	Tbc1d22b
chr17	29789616	29789636	-	CGGGCGACAAGGGGGATGAT	0.3409	0.4793	0.6257	0.5519	0.6259	0.5744	0.3009	-0.4647	-0.0772	0.1219	Tbc1d22b
chr17	29789625	29789645	-	TCTGAGATCCGGGCGACAAG	0.5641	0.5926	0.8849	0.4779	0.526	0.6834	0.5675	0.3941	0.0245	0.4819	Tbc1d22b
chr17	29789626	29789646	-	GTCTGAGATCCGGGCGACAA	0.8924	0.5279	0.7066	0.6052	0.6948	0.6827	0.459	0.2881	-0.0486	0.1297	Tbc1d22b
chr17	29789635	29789655	-	AGCATTCTGGTCTGAGATCC	0.279	0.5435	0.5636	0.5244	0.4477	0.5412	0.4471	-0.2944	-0.0655	0.009	Tbc1d22b
chr17	29794167	29794187	-	CGAGCGGCTGCTGGAACAAG	0.4988	0.4904	0.6437	0.8756	0.6689	0.6986	0.622	0.6843	0.1126	0.2352	Tbc1d22b
chr17	29794168	29794188	-	ACGAGCGGCTGCTGGAACAA	0.4184	0.399	0.6877	0.7491	0.6423	0.6509	0.5969	0.6721	0.4414	0.2612	Tbc1d22b
chr17	29797843	29797863	-	CCTGGACATACCCACTGGCG	0.6283	0.6238	0.7512	0.6812	0.6386	0.6238	0.5317	0.8661	0.2387	0.3394	Tbc1d22b
chr17	29797844	29797864	-	CCCTGGACATACCCACTGGC	0.4207	0.5112	0.6234	0.334	0.5413	0.61	0.61	-0.112	-0.301	0.1024	Tbc1d22b
chr17	29840538	29840558	-	GGCTTCGGGAAATCATCAGA	0.4536	0.6295	0.6345	0.5319	0.466	0.6782	0.4728	0.5438	0.525	0.3584	Rnf8
chr17	29845641	29845661	-	TCATTCTTCGGGGCAAGGCA	0.3358	0.5449	0.6471	0.3846	0.2681	0.5622	0.4071	0.4846	0.093	0.7264	Rnf8
chr17	29893165	29893185	-	TCTTTGAAATCATCAGAGCA	0.2331	0.6342	0.5809	0.4297	0.0	0.4723	0.4908	0.178	-0.1976	0.5683	Cmtr1
chr17	29893205	29893225	-	GGACGATGTTCCCTCCACAA	1.0	0.7343	0.7303	0.6327	0.6165	0.6613	0.7095	1.0507	0.9588	0.8151	Cmtr1
chr17	29893226	29893246	-	ACTGTTATACATGGAATATC	0.7377	0.4569	0.5494	0.4078	0.2409	0.4117	0.274	-0.2325	1.0287	0.093	Cmtr1
chr17	29899558	29899578	-	CAATAACCATCTTTCTCTGT	0.2544	0.4574	0.6877	0.2064	0.068	0.3762	0.2307	-0.8385	-0.6763	0.0428	Cmtr1
chr17	29900951	29900971	-	ACGCCTCGGATCATCTCATA	0.7771	0.5062	0.6604	0.5967	0.3757	0.4345	0.2504	-0.4798	0.2791	0.0871	Cmtr1
chr17	29901153	29901173	-	CTTACCCCAGAAGAGTCCAG	0.3541	0.7365	0.7301	0.5639	0.483	0.6819	0.5894	0.905	0.643	0.7566	Cmtr1
chr17	29904886	29904906	-	CGTACTCGGAGAAGCCTCCC	0.4985	0.5585	0.5896	0.5945	0.573	0.5883	0.5169	0.2538	0.5335	0.0264	Cmtr1
chr17	29904961	29904981	-	CCTCCAGCTTGAAGTCGTTG	0.4	0.6127	0.6592	0.3382	0.4594	0.6508	0.391	-0.3796	-0.7999	0.369	Cmtr1
chr17	29905016	29905036	-	TCAGTGTCCCTACCATAGTA	0.8634	0.574	0.6376	0.5197	0.4122	0.5613	0.6584	0.5439	0.9187	0.5652	Cmtr1
chr17	29906049	29906069	-	GAAATGCATTGATGTTCTCT	0.2659	0.5041	0.6546	0.264	0.236	0.4438	0.2376	-0.6446	-0.2593	0.007	Cmtr1
chr17	29908947	29908967	-	ACCTGTGCGGACAACAGACA	0.3855	0.6712	0.7303	0.3787	0.5629	0.6565	0.5225	0.5389	0.4435	0.4268	Cmtr1
chr17	29910339	29910359	-	TCTCCTTTGATCACCATCAA	0.3027	0.5546	0.6463	0.461	0.4279	0.5363	0.4647	-0.3814	-0.3343	0.5079	Cmtr1
chr17	29914404	29914424	-	GAGCAACTCGAGCCTGGTCT	0.4447	0.4921	0.7775	0.6089	0.4741	0.616	0.3975	-0.2712	-0.3269	0.1632	Cmtr1
chr17	29924551	29924571	-	TCTGTCTATTTCAGATTGAC	0.2623	0.523	0.5006	0.4178	0.2471	0.4156	0.192	-0.6552	-0.5264	0.1113	Ccdc167
chr17	30061124	30061144	-	TGCAGCGTCTCCAACGACGT	1.0	0.7084	0.7303	0.4597	0.5852	0.6625	0.5772	0.7159	0.3133	0.2113	Mdga1
chr17	30061334	30061354	-	CAGGACGTGCGCCAGGCGCT	0.5241	0.4216	0.7098	0.6997	0.586	0.4099	0.5262	0.2055	0.1497	0.0614	Mdga1
chr17	30061848	30061868	-	TGGCTTCAACGTACGACCCC	1.0	0.5771	0.7161	0.6327	0.6035	0.6999	0.6026	0.2542	0.064	0.0702	Mdga1
chr17	30061939	30061959	-	CCCTGGAGGAGACTCCGGAT	0.6133	0.5634	0.705	0.6574	0.6189	0.5894	0.562	0.346	0.5188	0.0513	Mdga1
chr17	30061966	30061986	-	AGGCCGCCCTTCTGCCCTCG	0.4492	0.5746	0.7111	0.7452	0.6131	0.5863	0.5035	0.579	-0.0289	0.1169	Mdga1
chr17	30068211	30068231	-	CATCCCTTCAGTGCAGGCCC	0.2412	0.5493	0.593	0.4167	0.4318	0.5248	0.4597	-0.0325	-0.044	0.2086	Mdga1
chr17	30068350	30068370	-	AAACTCTGGTGGTGAACCCT	0.4243	0.567	0.625	0.551	0.4445	0.4064	0.6053	-0.0876	-0.0767	0.0197	Mdga1
chr17	30069498	30069518	-	TGTCCCACAGCCAGGATAAT	0.5118	0.2195	0.6179	0.3646	0.219	0.2678	0.2671	-0.9215	0.064	0.1463	Mdga1
chr17	30069532	30069552	-	GCCCGCTTTATCTGGAAGCG	0.728	0.6612	0.6661	0.3714	0.5284	0.5471	0.5183	0.3446	-0.6267	0.3083	Mdga1
chr17	30069533	30069553	-	CGCCCGCTTTATCTGGAAGC	0.4514	0.4036	0.6698	0.3509	0.3763	0.5248	0.2014	-0.7103	-0.8661	0.0112	Mdga1
chr17	30071456	30071476	-	TGCAAGGCGGAGAACGGAGT	0.5153	0.5899	0.7869	0.5929	0.5499	0.6666	0.4423	0.7341	0.7135	0.1117	Mdga1
chr17	30071492	30071512	-	GAGCGCATCGCACGCACGCA	0.8581	0.5467	0.639	0.6426	0.4793	0.6092	0.3055	0.2735	0.0231	0.3586	Mdga1
chr17	30076619	30076639	-	CGAGCGGGTCTACACCATCC	0.641	0.6033	0.6982	0.6286	0.5869	0.5971	0.552	0.5989	0.8654	0.0431	Mdga1
chr17	30224268	30224288	-	ACTTACCCCCAGAAGCCGCA	0.4019	0.6545	0.7145	0.2949	0.0618	0.5538	0.6888	0.9339	0.7114	0.8438	Zfand3
chr17	30279780	30279800	-	TCATAGTCTTGCTGGACCTG	0.6339	0.6369	0.7384	0.6812	0.5485	0.6455	0.6034	0.571	-0.0513	0.1152	Zfand3
chr17	30279781	30279801	-	TTCATAGTCTTGCTGGACCT	0.5989	0.5734	0.7349	0.4248	0.492	0.5206	0.5457	0.0077	-0.1096	0.1167	Zfand3
chr17	30354332	30354352	-	TTGGCTGTTACTTGTACTTG	0.3035	0.5536	0.6451	0.4861	0.4567	0.5819	0.5406	0.1689	-0.2614	0.0139	Zfand3
chr17	30354333	30354353	-	ATTGGCTGTTACTTGTACTT	0.2974	0.3718	0.7161	0.5924	0.4137	0.4691	0.492	0.0635	0.5067	0.2583	Zfand3
chr17	30354424	30354444	-	GTCGGGAGCGACTGCTGGCT	0.6275	0.4004	0.6625	0.5775	0.5694	0.5043	0.334	-0.2786	-0.3574	0.0294	Zfand3
chr17	30411565	30411585	-	ACTAGTCGCGGTCGCTTCAC	1.0	0.4809	0.6877	0.7636	0.3988	0.4715	0.2624	-0.0059	0.5524	0.1592	Zfand3
chr17	30411594	30411614	-	CGCTCTCCTCAGGCCGCTCG	0.6862	0.5004	0.7773	0.5086	0.629	0.6874	0.5583	0.2723	-0.4313	0.0429	Zfand3
chr17	30411595	30411615	-	CCGCTCTCCTCAGGCCGCTC	0.4583	0.3648	0.6736	0.6106	0.4479	0.5078	0.3296	-0.4041	-0.1975	0.0211	Zfand3
chr17	30647100	30647120	-	CCTCTTGCCAGGATGCGTGT	0.4101	0.6346	0.7633	0.4696	0.2392	0.5445	0.5727	0.4143	0.3488	0.3611	Btbd9
chr17	30736093	30736113	-	CCACATACGTCTACTCCTGT	0.5353	0.5739	0.7161	0.1855	0.3868	0.5771	0.447	-0.1745	-0.1896	0.4084	Btbd9
chr17	30736264	30736284	-	CATTGCAACTATGAAGTATG	0.3975	0.6253	0.69	0.4563	0.4269	0.6531	0.5308	0.2075	0.0474	0.0977	Btbd9
chr17	30743719	30743739	-	CAAAGTGCGGTCGGAGAGCC	0.5578	0.4444	0.5574	0.738	0.2529	0.271	0.1711	-1.2858	-1.3982	0.0265	Btbd9
chr17	30746529	30746549	-	CAGATATATCTACACGGGGC	0.8125	0.5606	0.6248	0.467	0.4682	0.5953	0.366	0.3431	0.1945	0.101	Btbd9
chr17	30746533	30746553	-	TCCTCAGATATATCTACACG	0.6857	0.7159	0.6876	0.33	0.4845	0.6676	0.6071	0.8376	0.1546	0.4337	Btbd9
chr17	30746534	30746554	-	CTCCTCAGATATATCTACAC	0.5294	0.5628	0.6877	0.3583	0.4373	0.6318	0.4942	0.2379	0.3558	0.1063	Btbd9
chr17	30749161	30749181	-	GAAGCACTTTCCTGCCCACA	0.2515	0.6257	0.5896	0.5603	0.4345	0.5542	0.4427	-0.004	0.1821	0.18	Btbd9
chr17	30816841	30816861	-	TCCTTTCCTCTGTAGCAACT	0.2062	0.424	0.7349	0.2698	0.122	0.4001	0.4799	-0.9503	-0.8671	0.1126	Glo1
chr17	30831439	30831459	-	CCAGACCCTAGCACCAAGGT	0.6347	0.6483	0.6957	0.4904	0.5546	0.6398	0.6373	0.5117	0.4893	0.1853	Glo1
chr17	30867469	30867489	-	TGCTAGTTGCAAGGATGGCT	0.4287	0.527	0.5384	0.3324	0.4188	0.6235	0.4579	-0.2487	-0.4074	0.1087	Dnah8
chr17	30872257	30872277	-	CAATGCTCCAATTCGGTGAG	0.493	0.5814	0.737	0.397	0.4092	0.5727	0.4928	0.1507	-0.2231	0.1085	Dnah8
chr17	30872258	30872278	-	CCAATGCTCCAATTCGGTGA	0.8153	0.5825	0.7255	0.5062	0.2936	0.6034	0.4362	0.2891	-0.1123	0.5579	Dnah8
chr17	30875626	30875646	-	GGGCTGACACACTTTCTCCA	0.2771	0.6737	0.7396	0.5735	0.5168	0.6876	0.6693	0.7946	0.6432	0.7018	Dnah8
chr17	30875646	30875666	-	ACCAGGTCGTAGTTATAGAG	0.5104	0.6154	0.712	0.7095	0.5975	0.6832	0.6901	1.1415	0.9898	0.6394	Dnah8
chr17	30875647	30875667	-	CACCAGGTCGTAGTTATAGA	0.5496	0.4504	0.7538	0.3454	0.3526	0.5377	0.3114	-0.2749	-0.0278	0.4225	Dnah8
chr17	30891239	30891259	-	GCATGTTGCGAGCGAGAGGG	0.4177	0.5255	0.6459	0.7954	0.575	0.6074	0.5451	0.3786	-0.3427	0.69	Dnah8
chr17	30891240	30891260	-	GGCATGTTGCGAGCGAGAGG	0.4856	0.4266	0.8235	0.4402	0.55	0.6469	0.4702	0.7092	0.3799	0.1433	Dnah8
chr17	30891241	30891261	-	GGGCATGTTGCGAGCGAGAG	0.8968	0.4322	0.7133	0.8849	0.71	0.6807	0.3048	-0.1228	-0.6649	0.033	Dnah8
chr17	30891242	30891262	-	GGGGCATGTTGCGAGCGAGA	0.4566	0.5732	0.6604	0.6635	0.5858	0.6777	0.5117	0.515	0.4756	0.1621	Dnah8
chr17	30891262	30891282	-	GAGAATTTTCCCTGCTATGG	0.2921	0.5278	0.7007	0.4145	0.3437	0.6311	0.5091	-0.4998	-0.5329	0.0322	Dnah8
chr17	30892877	30892897	-	ATACGTACCATACTGAAGCT	0.3097	0.6257	0.6673	0.3925	0.4006	0.5897	0.6169	0.6117	0.647	0.5889	Dnah8
chr17	30905468	30905488	-	ATGAACGCGTACCTCGTTGA	0.7605	0.5524	0.7303	0.6009	0.4744	0.6608	0.6382	0.4855	0.5393	0.3427	Dnah8
chr17	30920971	30920991	-	AGTGGTTTCCCCGAGGCTGG	0.3424	0.6026	0.8141	0.6986	0.6739	0.6543	0.5557	0.5574	0.2922	0.3708	Dnah8
chr17	30920973	30920993	-	TCAGTGGTTTCCCCGAGGCT	0.2663	0.4159	0.7192	0.6015	0.5255	0.5497	0.4328	-0.3649	-0.6609	0.0654	Dnah8
chr17	30925383	30925403	-	TTCTGATCGGATCTCAGTCA	0.5021	0.6339	0.7161	0.5409	0.4043	0.6231	0.5177	0.3011	0.2252	0.2027	Dnah8
chr17	30927404	30927424	-	ACATCGTCCAAGTCTCGGAT	0.588	0.5804	0.6683	0.4337	0.295	0.6121	0.4588	0.1636	0.4206	0.5147	Dnah8
chr17	30929545	30929565	-	TTTGTTGAATGAGTATCTCA	0.2046	0.6084	0.6203	0.4776	0.1089	0.4804	0.4276	0.0099	0.1332	0.1962	Dnah8
chr17	30932016	30932036	-	GGTGGAATATTTGGTACCAT	0.6435	0.5514	0.631	0.6888	0.4517	0.6011	0.4587	-0.1501	-0.0412	0.4349	Dnah8
chr17	30932037	30932057	-	AGCCTGTTGCTAGCCTCTTG	0.2293	0.546	0.8235	0.3967	0.5248	0.6215	0.4844	0.3646	0.2874	0.0812	Dnah8
chr17	30937816	30937836	-	TGCCAATCTTTGAGTGCCCT	0.2951	0.3982	0.6641	0.4469	0.2053	0.4027	0.199	-0.8264	-1.159	0.079	Dnah8
chr17	30937961	30937981	-	ATCCGATTCCACATCGAACG	1.0	0.6852	0.7858	0.3664	0.457	0.6683	0.6003	0.7159	-0.2057	0.7031	Dnah8
chr17	30937962	30937982	-	TATCCGATTCCACATCGAAC	0.956	0.4673	0.684	0.2657	0.0804	0.5432	0.4248	-0.0121	0.2967	0.2352	Dnah8
chr17	30944124	30944144	-	ACACAGCAGCTGATCACGTT	0.437	0.4328	0.7381	0.5284	0.2827	0.5427	0.4486	-0.5334	-0.0407	0.1613	Dnah8
chr17	30944175	30944195	-	TCCAACTGCTCGTGTAAATG	0.7501	0.5616	0.7621	0.3788	0.454	0.6202	0.4841	0.6126	-0.0488	0.1446	Dnah8
chr17	30944176	30944196	-	TTCCAACTGCTCGTGTAAAT	0.5132	0.1806	0.7303	0.3696	0.0715	0.2103	0.0886	-1.5973	-1.0068	0.0547	Dnah8
chr17	30944212	30944232	-	GGTGGCCTCTTACCCTGTGA	0.2843	0.5969	0.7444	0.4745	0.5634	0.6546	0.6214	0.6018	0.5073	0.5601	Dnah8
chr17	30945851	30945871	-	ACGCCATACCTGAATGGTGT	0.9722	0.6528	0.6793	0.5342	0.4827	0.6316	0.5991	-0.0793	-0.2189	0.2427	Dnah8
chr17	30955163	30955183	-	TTCCCTACCTATCTGTTAAC	0.2285	0.3031	0.6463	0.3278	0.1186	0.3292	0.1985	-0.4758	0.1448	0.0872	Dnah8
chr17	30956285	30956305	-	TCGGTTTTACCCGTCCCGGC	1.0	0.4955	0.6673	0.5145	0.5246	0.5572	0.329	-0.4645	-0.772	0.1947	Dnah8
chr17	30958600	30958620	-	TGCGCCGCCACAGATAAAAC	0.7589	0.4997	0.6888	0.436	0.2204	0.462	0.3809	-0.2963	0.1406	0.2492	Dnah8
chr17	30960105	30960125	-	CCTGGCGCCCGGCATATCCA	0.4292	0.5462	0.82	0.4696	0.5163	0.6642	0.6343	0.5172	0.5581	0.4449	Dnah8
chr17	30965771	30965791	-	CCCAGAACCGCTGGGCCCGA	0.8537	0.5616	0.6736	0.754	0.6191	0.5794	0.4438	-0.0407	-0.3046	0.2244	Dnah8
chr17	30966151	30966171	-	CAATCCAGATGGCATCCACG	0.8018	0.7439	0.7631	0.3309	0.6386	0.71	0.69	1.0649	0.4619	0.8875	Dnah8
chr17	30966236	30966256	-	AGCTTACAGGTAGGGGCCAT	0.4154	0.5004	0.6452	0.6764	0.5039	0.5081	0.3711	-0.213	-0.0767	0.0196	Dnah8
chr17	30966924	30966944	-	ACTCCAGGAGCTGCATCTTG	0.2194	0.5419	0.6769	0.6672	0.5523	0.6093	0.6018	0.6052	0.5455	0.1695	Dnah8
chr17	30967593	30967613	-	CCTGCTATCCAGTTCCAAAA	0.4085	0.4462	0.6793	0.5954	0.2617	0.4406	0.4019	-0.4784	-0.0833	0.7138	Dnah8
chr17	30967683	30967703	-	AAACTCATACATAGTCTGCT	0.4164	0.5942	0.5823	0.2423	0.2111	0.4354	0.6204	0.0655	0.2459	0.0843	Dnah8
chr17	30974087	30974107	-	ACTGCCTTTTTAAGCGCTGT	0.5351	0.5313	0.5612	0.4729	0.0865	0.4481	0.2809	-0.9301	-1.1033	0.0999	Dnah8
chr17	30975674	30975694	-	ATCCACAGCCGATAATTCCT	0.3146	0.4766	0.6487	0.2001	0.3798	0.5141	0.3527	-0.3002	0.0909	0.1838	Dnah8
chr17	30975723	30975743	-	CCAACCATGTCACATATTTC	0.6591	0.2028	0.6463	0.2886	0.0727	0.2536	0.0803	-1.7012	-0.5898	0.1138	Dnah8
chr17	30978682	30978702	-	TCTTCGGGTTCGTCACCAGT	0.963	0.5839	0.6496	0.5756	0.3442	0.5469	0.4054	0.3553	0.2325	0.4598	Dnah8
chr17	30978721	30978741	-	AGTACCAATTCGTAGATTTT	0.9275	0.2357	0.6651	0.3287	0.1612	0.3243	0.183	-1.398	-0.5494	0.0294	Dnah8
chr17	31120918	31120938	-	CAGGGCTCACCTGAGGGCGG	0.3017	0.4572	0.8141	0.8236	0.6789	0.4467	0.443	0.388	0.2167	0.1382	Glp1r
chr17	31127110	31127130	-	TTTCTGCACCGTCTCTGAGA	0.375	0.6071	0.768	0.4077	0.0	0.4647	0.4801	0.2917	0.4624	0.2933	Glp1r
chr17	31128251	31128271	-	GACATTCACGAAGGAACCTG	0.3626	0.6633	0.6333	0.4918	0.605	0.688	0.5752	0.638	-0.0078	0.2097	Glp1r
chr17	31128252	31128272	-	TGACATTCACGAAGGAACCT	0.4238	0.5869	0.6452	0.2377	0.4035	0.6333	0.6257	0.418	0.3687	0.2803	Glp1r
chr17	31128292	31128312	-	CACTCACCACTACTGGCCCA	0.437	0.6073	0.6463	0.5768	0.5642	0.6291	0.7045	0.7664	0.5111	0.2572	Glp1r
chr17	31137927	31137947	-	CACTCCGACAGGTCCCTCCA	0.9631	0.6585	0.7077	0.621	0.5636	0.578	0.6132	0.5712	0.8792	0.2781	Glp1r
chr17	31143566	31143586	-	CGTGCTATACATCCACTTGA	0.6057	0.5406	0.5647	0.3666	0.3565	0.551	0.6264	0.1491	0.4647	0.7099	Glp1r
chr17	31144487	31144507	-	GGCAGCCTAGAGAGTCCTAG	0.5043	0.6945	0.7621	0.5412	0.6142	0.6863	0.4554	0.4864	0.1921	0.6445	Glp1r
chr17	31144488	31144508	-	CGGCAGCCTAGAGAGTCCTA	0.3121	0.4818	0.7538	0.5288	0.6064	0.6789	0.5235	0.3688	0.6868	0.2129	Glp1r
chr17	31148935	31148955	-	GATACTTGACAATCCCCCAT	0.3786	0.651	0.6321	0.6305	0.5136	0.6249	0.5358	0.3389	0.7189	0.6421	Glp1r
chr17	31178225	31178245	-	TCTTGGGGCACTTTTTCCAG	0.2534	0.5731	0.8235	0.6268	0.5632	0.6509	0.3188	-0.9655	-1.0423	0.5878	Umodl1
chr17	31178226	31178246	-	GTCTTGGGGCACTTTTTCCA	0.2057	0.5159	0.7538	0.4574	0.5212	0.5829	0.2396	-0.9656	-0.9806	0.1973	Umodl1
chr17	31178240	31178260	-	GGGTCCGGTACACAGTCTTG	0.3911	0.6139	0.7301	0.5047	0.6322	0.703	0.662	1.0208	0.6659	0.3464	Umodl1
chr17	31178241	31178261	-	TGGGTCCGGTACACAGTCTT	0.6215	0.4274	0.6628	0.6655	0.5522	0.5044	0.5037	-0.7352	-0.3812	0.0065	Umodl1
chr17	31178282	31178302	-	CGGTCACATTCCTGGACTCA	0.8024	0.6289	0.5754	0.4081	0.4891	0.5841	0.4187	-0.1334	-0.2131	0.0352	Umodl1
chr17	31185587	31185607	-	AAACTCCCGGGACCGGTTCA	0.9231	0.5242	0.7728	0.5042	0.22	0.2595	0.5424	-0.2296	0.1485	0.0605	Umodl1
chr17	31185657	31185677	-	CTGTGTCCAAGCTGCATGAA	0.2532	0.5019	0.6106	0.624	0.4811	0.5547	0.4217	-0.2478	-0.0798	0.1762	Umodl1
chr17	31187503	31187523	-	GCGTGTGGTTCCGGAGCCCA	0.4217	0.5397	0.592	0.8497	0.7396	0.6776	0.6378	0.6722	0.25	0.3566	Umodl1
chr17	31190786	31190806	-	AGGTCAGGTAGTGTACAGCT	0.4044	0.6744	0.5159	0.7065	0.629	0.7021	0.7274	0.9965	1.1209	0.3798	Umodl1
chr17	31199318	31199338	-	CTCGGATTGGAGGGCAATCT	0.3782	0.3601	0.7066	0.502	0.3875	0.2449	0.1656	-0.9266	-0.6896	0.0082	Umodl1
chr17	31199327	31199347	-	CCACGAAATCTCGGATTGGA	1.0	0.6142	0.529	0.4448	0.3951	0.5701	0.3529	-0.4891	-0.7174	0.2466	Umodl1
chr17	31201243	31201263	-	TATTGTGACTTGGAAAACCT	0.275	0.6666	0.6675	0.4725	0.5016	0.6886	0.6962	0.671	0.4783	0.3873	Umodl1
chr17	31203048	31203068	-	GGACCCCCACTGAAAAGTCA	0.235	0.6854	0.6261	0.2475	0.3188	0.6569	0.5565	0.5531	0.4109	0.6326	Umodl1
chr17	31203091	31203111	-	ACGTTGCTCACAGACAGGAC	0.5537	0.6625	0.6909	0.6809	0.5098	0.6342	0.5554	0.8402	0.852	0.2481	Umodl1
chr17	31203682	31203702	-	GCACACTCATCCCAGTCTGT	0.3258	0.6525	0.7303	0.295	0.3251	0.5373	0.5854	0.6379	0.8047	0.5844	Umodl1
chr17	31203729	31203749	-	GGTTGATGCAGCGTGCGCTC	0.7121	0.4882	0.7303	0.4914	0.352	0.6558	0.5632	0.5339	0.5869	0.2369	Umodl1
chr17	31205100	31205120	-	TTATTCCCGTACTGGCAGCT	0.5723	0.5373	0.6106	0.4324	0.0	0.347	0.6287	0.0595	-0.0513	0.2353	Umodl1
chr17	31205133	31205153	-	GTGACTCGGTGAGGGTCTCT	0.2992	0.452	0.6037	0.4592	0.5099	0.4359	0.2724	0.139	0.4878	0.0097	Umodl1
chr17	31205169	31205189	-	TTCTTGCTGGGGTGCTCCTT	0.4013	0.2381	0.7302	0.7387	0.043	0.2384	0.2046	-0.7625	-0.4373	0.0125	Umodl1
chr17	31205284	31205304	-	CCCAGGTTTGGGGTCACGTT	0.5535	0.3304	0.7381	0.7057	0.6024	0.4723	0.3617	-0.4031	-0.2418	0.0572	Umodl1
chr17	31205294	31205314	-	GTGGGTTTTGCCCAGGTTTG	0.6184	0.4832	0.7999	0.7005	0.5169	0.3992	0.4553	-0.7433	-0.7766	0.0288	Umodl1
chr17	31205312	31205332	-	CACCCCACTGGTACTTCTGT	0.2565	0.49	0.6746	0.3014	0.5347	0.6153	0.448	-0.1642	-0.0034	0.1465	Umodl1
chr17	31205396	31205416	-	CTCTCGAGTGGTGTGCAGTG	0.5192	0.6902	0.7049	0.7269	0.6332	0.6819	0.6991	0.7973	0.332	0.1496	Umodl1
chr17	31205397	31205417	-	ACTCTCGAGTGGTGTGCAGT	0.733	0.5657	0.7066	0.4542	0.3261	0.5321	0.3596	-0.0371	-0.0458	0.0183	Umodl1
chr17	31205559	31205579	-	TTGGGGCCGATGGCGGGCCT	0.7911	0.3518	0.8294	0.8081	0.2919	0.0967	0.2265	-1.2517	-1.3923	0.0591	Umodl1
chr17	31205565	31205585	-	CATCGGTTGGGGCCGATGGC	1.0	0.4166	0.7806	0.311	0.2506	0.1889	0.2605	-1.0144	-0.8516	0.1336	Umodl1
chr17	31205576	31205596	-	CTCTGGAGTCACATCGGTTG	0.6163	0.4634	0.8093	0.5556	0.5739	0.6494	0.5327	0.4718	-0.1569	0.1023	Umodl1
chr17	31205577	31205597	-	ACTCTGGAGTCACATCGGTT	0.5222	0.3627	0.705	0.4516	0.3796	0.582	0.5542	-0.0104	0.3462	0.1229	Umodl1
chr17	31206824	31206844	-	GAGACCGTGACCTTTCCAAT	0.431	0.5726	0.6604	0.4854	0.5347	0.5594	0.3796	-0.1647	0.3786	0.7554	Umodl1
chr17	31206870	31206890	-	GATGTCTGCAGGCCACTCGA	0.3279	0.6074	0.71	0.484	0.5087	0.6866	0.6607	0.9793	1.0203	0.7189	Umodl1
chr17	31206901	31206921	-	CCAATGTGAGGTGGAAGGCA	0.2073	0.5679	0.5526	0.5134	0.5334	0.6236	0.6148	0.1774	-0.1664	0.3446	Umodl1
chr17	31208423	31208443	-	GACGTTACCGGCAAGTTTCT	0.8782	0.3808	0.7303	0.1863	0.2048	0.3737	0.1049	-0.8984	0.0491	0.08	Umodl1
chr17	31283506	31283526	-	CGGAAGGGAGGAAAAGCGCT	0.4263	0.5688	0.6093	0.5883	0.642	0.6863	0.5572	0.1574	0.1338	0.3366	Abcg1
chr17	31283521	31283541	-	CACGGCCGCCCTCCGCGGAA	0.8716	0.5335	0.7382	0.6953	0.5548	0.561	0.3756	-0.2238	-0.4125	0.0512	Abcg1
chr17	31313662	31313682	-	CGGAAGCAGCGCAGGTCCCG	0.6439	0.5707	0.7668	0.7024	0.668	0.703	0.6027	1.0788	0.277	0.2772	Abcg1
chr17	31313663	31313683	-	CCGGAAGCAGCGCAGGTCCC	0.5511	0.4122	0.7775	0.5571	0.5504	0.5523	0.5081	-0.252	-0.1229	0.0098	Abcg1
chr17	31317222	31317242	-	TCAGATGCGCGGACACCTGT	0.8197	0.576	0.71	0.448	0.5588	0.6725	0.5739	0.57	0.569	0.5127	Abcg1
chr17	31323046	31323066	-	CCCGTGCGTGTGTTGGCACA	0.6639	0.4902	0.7869	0.8288	0.591	0.6026	0.6105	0.3096	0.0627	0.2898	Abcg1
chr17	31323107	31323127	-	CGGGTTGTTGACCAGCTCCA	0.3574	0.6516	0.7161	0.6327	0.7166	0.6145	0.6442	0.6818	0.668	0.4845	Abcg1
chr17	31323151	31323171	-	CAGACACAGGCTTACCTGGT	0.4505	0.5857	0.5975	0.6087	0.6607	0.6378	0.5895	0.3081	0.6064	0.0633	Abcg1
chr17	31324546	31324566	-	GACGATGGAGCGGCCACCCT	0.6088	0.5044	0.7917	0.6203	0.6088	0.5532	0.359	-0.0232	0.1253	0.0519	Abcg1
chr17	31325122	31325142	-	CTGCTGGGTTGTGGTAGGTA	0.2854	0.4656	0.6483	0.9282	0.6826	0.6206	0.6023	-0.2363	-0.1742	0.1754	Abcg1
chr17	31325137	31325157	-	TCTACTCACCAAAGTCTGCT	0.3452	0.5375	0.5266	0.3043	0.2431	0.5068	0.663	0.2681	0.2224	0.3651	Abcg1
chr17	31327275	31327295	-	GATGCCACTTCCATGACTGT	0.5895	0.6411	0.6604	0.3728	0.2523	0.5998	0.6439	0.5781	0.5687	0.5208	Abcg1
chr17	31327400	31327420	-	CAGGCCGGTGCCAAAGAAAC	0.5205	0.4737	0.6072	0.8037	0.4493	0.4687	0.4382	-0.2415	0.1707	0.0749	Abcg1
chr17	31362123	31362143	-	CTTTGACTCTAGCGTCGCTG	0.6944	0.6191	0.7621	0.4727	0.0877	0.579	0.4773	0.0996	-0.5017	0.5989	Tff2
chr17	31362124	31362144	-	GCTTTGACTCTAGCGTCGCT	0.833	0.4362	0.6909	0.3204	0.0876	0.4649	0.3217	-0.4998	-0.6407	0.3642	Tff2
chr17	31363157	31363177	-	GGACTGCATGCTCTGGTAGA	0.3784	0.5345	0.7538	0.5821	0.4829	0.6119	0.5533	0.5747	0.6752	0.2402	Tff2
chr17	31381760	31381780	-	AACATGTATCATGGCCCCCC	0.7726	0.5641	0.6546	0.6237	0.5592	0.6031	0.5638	0.9091	0.9737	0.0853	Tff1
chr17	31408166	31408186	-	CAGGGGTACCACCTATGTGG	0.5481	0.6181	0.7561	0.7625	0.6699	0.711	0.7405	1.328	1.2249	0.1894	Tmprss3
chr17	31408168	31408188	-	TCCAGGGGTACCACCTATGT	0.7469	0.4356	0.768	0.533	0.5356	0.4725	0.5486	0.3487	0.6703	0.0585	Tmprss3
chr17	31408262	31408282	-	ATAGCCTGTGGCACGAGAAC	0.6926	0.4352	0.6888	0.5406	0.5278	0.6534	0.5527	0.2135	0.6808	0.3925	Tmprss3
chr17	31410049	31410069	-	GCGCTGGAGGAGCAGTTCCA	0.3773	0.6495	0.801	0.6231	0.6001	0.6668	0.6626	0.7629	1.0917	0.5891	Tmprss3
chr17	31412438	31412458	-	AGATTGCCTGTGCCCAGCTG	0.3593	0.526	0.8707	0.6863	0.5215	0.6443	0.5432	0.8422	0.6814	0.4154	Tmprss3
chr17	31412924	31412944	-	ACTAACAGCTCGATGCGACG	1.0	0.7124	0.8188	0.3432	0.2994	0.6377	0.6399	0.9482	0.0877	0.7969	Tmprss3
chr17	31412925	31412945	-	AACTAACAGCTCGATGCGAC	0.8635	0.5158	0.6673	0.4353	0.2473	0.528	0.1979	-0.1695	-0.3326	0.0744	Tmprss3
chr17	31412982	31413002	-	CAGTCCACTTCGACTGCTCT	0.6203	0.5189	0.6935	0.4384	0.2831	0.4719	0.3495	-0.5459	-0.4076	0.0645	Tmprss3
chr17	31413876	31413896	-	CTGGCGCTGGCCATCGGTCT	0.8177	0.3865	0.7124	0.8503	0.522	0.5016	0.474	-0.4316	-0.3906	0.0095	Tmprss3
chr17	31413914	31413934	-	TTTTTCCGATCATCGTCATT	0.9028	0.3711	0.7161	0.3253	0.0	0.1533	0.0211	-2.1931	-1.9093	0.1928	Tmprss3
chr17	31427193	31427213	-	GTACTCACGCGGTATGTGTG	0.5838	0.6684	0.7984	0.5378	0.6155	0.7017	0.7482	1.6072	1.0705	0.649	Ubash3a
chr17	31427194	31427214	-	AGTACTCACGCGGTATGTGT	0.8235	0.5529	0.6261	0.4676	0.5552	0.6886	0.6302	0.9134	0.9527	0.1058	Ubash3a
chr17	31432750	31432770	-	GGAAGAGAGCATACTCCTGA	0.2181	0.606	0.7161	0.3206	0.5777	0.7301	0.5632	0.7119	0.6204	0.7592	Ubash3a
chr17	31432777	31432797	-	TTTCCAGCAAGGGGCCCGTG	0.4384	0.6607	0.6718	0.8063	0.4338	0.5295	0.4092	0.1478	-0.0834	0.2143	Ubash3a
chr17	31432778	31432798	-	TTTTCCAGCAAGGGGCCCGT	0.2648	0.5324	0.6368	0.4167	0.0	0.3187	0.2859	-0.4943	-0.621	0.2788	Ubash3a
chr17	31434006	31434026	-	CCTTCTGGTCTTCACACTAA	0.3313	0.5681	0.6463	0.5368	0.3531	0.4513	0.376	-0.6951	-0.357	0.5436	Ubash3a
chr17	31434150	31434170	-	ATTCCCGGATGGCGTCAGCG	1.0	0.7137	0.686	0.6001	0.5476	0.6315	0.6051	0.56	-0.1368	0.7849	Ubash3a
chr17	31434151	31434171	-	AATTCCCGGATGGCGTCAGC	0.6829	0.4682	0.7218	0.341	0.2067	0.4678	0.2929	-0.0594	0.2706	0.0261	Ubash3a
chr17	31436985	31437005	-	ATGGTGAGGGTAGAACTTAT	0.5322	0.4096	0.6722	0.5825	0.3953	0.4007	0.1989	-0.7062	0.8781	0.0321	Ubash3a
chr17	31436998	31437018	-	CCAGGGTCCTTTGATGGTGA	0.2157	0.5584	0.7538	0.7104	0.6081	0.6594	0.555	0.3839	0.032	0.6144	Ubash3a
chr17	31437015	31437035	-	GGCTTTGGCCAGCTGCTCCA	0.2022	0.4328	0.7633	0.4477	0.5022	0.6289	0.6908	0.3943	0.3825	0.4453	Ubash3a
chr17	31437072	31437092	-	ACGCATGTCTCGGGAGTACA	0.322	0.6162	0.625	0.6811	0.4838	0.5564	0.557	0.1431	0.2426	0.5482	Ubash3a
chr17	31437081	31437101	-	GTGCACAAAACGCATGTCTC	0.6882	0.5109	0.7491	0.6247	0.3591	0.5051	0.4601	-0.019	0.1397	0.0417	Ubash3a
chr17	31438559	31438579	-	GTACTGGAACAGCGCCTTCA	0.5432	0.4252	0.7302	0.4688	0.4736	0.5315	0.434	-0.1965	0.6594	0.2582	Ubash3a
chr17	31438586	31438606	-	CATTAGCTCATCTGCATTCT	0.4943	0.2936	0.6688	0.3595	0.1039	0.2906	0.0739	-1.3222	-0.5277	0.0046	Ubash3a
chr17	31447073	31447093	-	ATTGAATGTATACGTCCTGT	0.3689	0.5689	0.631	0.2685	0.4333	0.6387	0.4708	-0.011	0.2232	0.2208	Ubash3a
chr17	31447157	31447177	-	CTTTGACATTGACGGAGTGT	0.3671	0.5392	0.6452	0.4065	0.1489	0.5216	0.3714	-0.3221	-0.3858	0.1482	Ubash3a
chr17	31450383	31450403	-	TCTCCTCGAGATGGTAGCCT	0.5312	0.4613	0.6037	0.52	0.3006	0.4569	0.4874	-0.5257	-0.6738	0.3327	Ubash3a
chr17	31451292	31451312	-	TCCTCCTTGGCAGGCTGCGG	0.3363	0.4391	0.6734	0.5908	0.5192	0.6447	0.5016	0.8196	0.0138	0.1086	Ubash3a
chr17	31484867	31484887	-	CAGTAAGTATGTCGGTACCT	0.9757	0.5696	0.631	0.4994	0.4446	0.5224	0.5657	0.1725	0.402	0.3829	Rsph1
chr17	31484919	31484939	-	GTCTTGTCTTCACCAGGCAC	0.2603	0.532	0.658	0.5571	0.5306	0.6736	0.6006	0.4755	0.2769	0.3521	Rsph1
chr17	31485339	31485359	-	TCAACAATGACACCTACACA	0.5837	0.7105	0.6463	0.2294	0.418	0.6582	0.6086	0.6807	0.5298	0.6342	Rsph1
chr17	31492374	31492394	-	GACTTACAAATTTAAGAATG	0.3282	0.5875	0.6474	0.3753	0.2861	0.5745	0.3619	-0.1957	-0.4339	0.0546	Rsph1
chr17	31492545	31492565	-	GAAAGCACGACTGCCCAACG	0.6983	0.7296	0.8141	0.6859	0.6439	0.7058	0.6945	0.9895	0.219	0.3447	Rsph1
chr17	31492546	31492566	-	GGAAAGCACGACTGCCCAAC	0.4771	0.3938	0.6829	0.5244	0.4086	0.5475	0.2526	-0.3675	-0.0727	0.1164	Rsph1
chr17	31492567	31492587	-	TGGGAGAACGACACGGACAT	0.5635	0.7048	0.7538	0.7426	0.6354	0.6589	0.5671	-0.0645	-0.1423	0.2144	Rsph1
chr17	31492586	31492606	-	GAAGGGGAGCGCAATGAGGT	0.2239	0.6144	0.7334	0.483	0.6159	0.6815	0.6198	0.6168	0.4584	0.117	Rsph1
chr17	31492602	31492622	-	TTTTGCCCAGGAGTACGAAG	0.8904	0.646	0.7325	0.5271	0.0	0.3121	0.5276	-0.2313	-0.5178	0.6551	Rsph1
chr17	31496178	31496198	-	AGGAGGGAGAGAACGACCTT	0.3556	0.458	0.7538	0.78	0.6537	0.6838	0.5406	0.0073	0.4014	0.1269	Rsph1
chr17	31534594	31534614	-	TGACCCTAACTTACCGAAGG	0.8893	0.6218	0.7159	0.5156	0.5234	0.6586	0.5117	0.6274	0.083	0.1081	Slc37a1
chr17	31534595	31534615	-	TTGACCCTAACTTACCGAAG	0.7226	0.6082	0.7018	0.439	0.3699	0.6451	0.4415	0.3964	0.1634	0.198	Slc37a1
chr17	31534596	31534616	-	TTTGACCCTAACTTACCGAA	0.59	0.6178	0.5857	0.5385	0.0	0.4072	0.4732	0.026	-0.1227	0.7587	Slc37a1
chr17	31535147	31535167	-	GCACAGGAAGGCGTAGTCCA	0.3082	0.6326	0.6864	0.5749	0.5865	0.6758	0.7547	1.3592	1.3209	0.5489	Slc37a1
chr17	31541104	31541124	-	AATGTTGCCCACGGAGGTGT	0.5677	0.5408	0.6061	0.707	0.4158	0.6146	0.62	0.5146	0.4244	0.184	Slc37a1
chr17	31544643	31544663	-	AGGAGCACTTGACGTCCTTA	0.4975	0.4702	0.6594	0.4639	0.4954	0.5158	0.2092	-0.715	0.1654	0.554	Slc37a1
chr17	31544673	31544693	-	ACACAGGAGCTCTTACCGTG	0.3566	0.7405	0.6931	0.6405	0.6351	0.7	0.7173	1.3387	0.8856	0.4348	Slc37a1
chr17	31552589	31552609	-	CAATATGGCTTGGGTGAAGG	0.2382	0.5823	0.7621	0.667	0.6282	0.6694	0.5111	-0.1034	-0.6876	0.185	Slc37a1
chr17	31552598	31552618	-	GGAGGACAACAATATGGCTT	0.5021	0.4867	0.7019	0.4945	0.4779	0.6438	0.6344	0.5238	0.2518	0.3068	Slc37a1
chr17	31552619	31552639	-	CGGCCATGTTGCCATCAGCA	0.4116	0.6403	0.6117	0.5933	0.5483	0.4873	0.5718	0.277	0.0141	0.56	Slc37a1
chr17	31634270	31634290	-	GGCGTCGTCTGTGGTTAAAA	1.0	0.342	0.6736	0.4622	0.3899	0.4132	0.2561	-0.5213	-0.0055	0.4329	Pde9a
chr17	31634308	31634328	-	TCTGAATTCGCAGGCATGGT	0.5736	0.5209	0.6106	0.4388	0.4194	0.5933	0.6047	0.3036	0.4084	0.2608	Pde9a
chr17	31662807	31662827	-	GTTGATCTTAAACGCTCTGG	0.6103	0.6577	0.7007	0.7032	0.49	0.6696	0.5604	0.4237	0.0294	0.235	Pde9a
chr17	31662808	31662828	-	CGTTGATCTTAAACGCTCTG	0.6259	0.5967	0.7574	0.4067	0.322	0.6478	0.2788	-0.5055	-1.0657	0.2174	Pde9a
chr17	31662809	31662829	-	TCGTTGATCTTAAACGCTCT	0.8194	0.4889	0.6971	0.3335	0.2397	0.4523	0.2105	-0.7357	-0.6609	0.033	Pde9a
chr17	31672450	31672470	-	CAGAAATCTATCTTACCTTG	0.4992	0.6162	0.6616	0.4288	0.4236	0.6015	0.3858	0.1176	-0.0683	0.33	Pde9a
chr17	31674040	31674060	-	TAGGGCTTCGATGGTCTCTG	0.4474	0.6855	0.7432	0.6875	0.7102	0.6829	0.6214	0.7685	0.1572	0.4216	Pde9a
chr17	31674041	31674061	-	GTAGGGCTTCGATGGTCTCT	0.2931	0.3751	0.6971	0.3873	0.495	0.5278	0.3843	0.0556	0.3277	0.0446	Pde9a
chr17	31674058	31674078	-	ATCAAAGGTGGGCTTCCGTA	0.9198	0.5657	0.7145	0.6454	0.5331	0.6155	0.4457	0.0819	0.5184	0.5888	Pde9a
chr17	31678113	31678133	-	GCCACCTGCGGAGCGTGATT	1.0	0.3412	0.6888	0.5134	0.307	0.3232	0.2919	-0.494	-0.0096	0.1664	Pde9a
chr17	31678906	31678926	-	AGTGCCGGAAGTTGTGGAAG	0.4696	0.5538	0.6734	0.5949	0.5695	0.6722	0.6006	0.5604	0.1126	0.1971	Pde9a
chr17	31678907	31678927	-	CAGTGCCGGAAGTTGTGGAA	0.4314	0.5825	0.7145	0.5923	0.6252	0.6508	0.4387	-0.181	-0.1997	0.0603	Pde9a
chr17	31679165	31679185	-	CAGGACCAAGATGTCCATCT	0.3147	0.5786	0.7161	0.705	0.5109	0.4934	0.5379	0.1093	0.632	0.0221	Pde9a
chr17	31679220	31679240	-	CGTACGTATTGTTGTACCCT	1.0	0.5928	0.5848	0.3541	0.4533	0.5247	0.5285	0.0727	0.0884	0.0376	Pde9a
chr17	31680541	31680561	-	GGGCATTGATCTGGTATCTA	0.6328	0.4859	0.6452	0.5833	0.5486	0.5957	0.3919	0.0844	0.4881	0.2628	Pde9a
chr17	31680561	31680581	-	GCGCACAGCGAGTTCCGTGC	1.0	0.5612	0.7633	0.731	0.4757	0.6555	0.5991	0.5631	0.5582	0.1971	Pde9a
chr17	31718819	31718839	-	CGCGTCCAGGATTGCATTCT	0.5412	0.3337	0.6594	0.369	0.3879	0.3036	0.0903	-1.3163	-0.5976	0.0018	Wdr4
chr17	31721756	31721776	-	AGCATCGAGTCTTTCTGCCT	0.2383	0.5811	0.7019	0.3463	0.3609	0.4956	0.3302	-0.2256	-0.0141	0.06	Wdr4
chr17	31721817	31721837	-	GTTTGTGCTTACTGCAGACC	0.4707	0.5645	0.6452	0.5861	0.3409	0.6186	0.4311	-0.0524	-0.1882	0.1247	Wdr4
chr17	31729553	31729573	-	AGGCCACGCCAGAAGATAAA	0.6207	0.4321	0.7077	0.4792	0.3341	0.508	0.4389	-0.3363	0.2258	0.7652	Wdr4
chr17	31731214	31731234	-	GGCCCATGGCGAGCTCTGCG	0.5026	0.4933	0.7097	0.5078	0.6273	0.6824	0.718	1.4575	0.5792	0.3067	Wdr4
chr17	31731215	31731235	-	GGGCCCATGGCGAGCTCTGC	0.452	0.1751	0.651	0.4147	0.4688	0.5227	0.2884	-0.8626	-0.6434	0.0064	Wdr4
chr17	31731239	31731259	-	CGCACGTGTCCGGAGGCGGC	0.6485	0.4154	0.6824	0.5177	0.5494	0.5419	0.3955	0.3947	0.0073	0.03	Wdr4
chr17	31731272	31731292	-	CTGACAAGCGCCAACAGGAA	0.3444	0.5356	0.6117	0.5174	0.5637	0.6643	0.4085	0.2496	0.0633	0.3046	Wdr4
chr17	31746371	31746391	-	CACCTGTGTTCTCCACTGAT	0.3784	0.5094	0.6234	0.5652	0.4724	0.482	0.4968	-0.146	0.1823	0.2858	Ndufv3
chr17	31746432	31746452	-	TTCGGAAGCCCTTCATCTGT	0.4575	0.5413	0.6628	0.3761	0.3917	0.4767	0.4317	0.0074	0.0828	0.2199	Ndufv3
chr17	31746507	31746527	-	GAGTCAGAACCCCGTGCTTG	0.6253	0.5656	0.6734	0.5006	0.4771	0.6191	0.5536	0.429	-0.1379	0.0604	Ndufv3
chr17	31746639	31746659	-	TTGCCTTTGCTTGCCACTCG	0.4232	0.4631	0.7301	0.6066	0.4499	0.5367	0.3835	-0.4654	-0.7972	0.1294	Ndufv3
chr17	31746693	31746713	-	TTAGGGGCTCCAGTCGTCAA	0.9629	0.5809	0.7822	0.6491	0.5473	0.6243	0.6174	0.8501	0.763	0.7671	Ndufv3
chr17	31746709	31746729	-	TGCAGAAACTGTGATTTTAG	0.2157	0.5091	0.7716	0.3684	0.294	0.4089	0.0451	-1.4132	-1.1227	0.1115	Ndufv3
chr17	31746710	31746730	-	TTGCAGAAACTGTGATTTTA	0.2149	0.1832	0.6202	0.448	0.0917	0.1909	0.0212	-2.1269	-1.6998	0.0167	Ndufv3
chr17	31746759	31746779	-	TCTGGGTAGGTGACATCTGT	0.2059	0.5153	0.7194	0.536	0.5608	0.6378	0.5482	0.5087	0.6619	0.2155	Ndufv3
chr17	31746981	31747001	-	ACTCTGACTTTCCCGTGGCT	0.4313	0.5294	0.705	0.4126	0.333	0.4985	0.5097	-0.2471	-0.3754	0.1591	Ndufv3
chr17	31807486	31807506	-	GACTCACTCCTTCTGCATCT	0.3045	0.4655	0.6463	0.2814	0.2136	0.4251	0.359	-0.5301	-0.1706	0.0691	Pknox1
chr17	31807530	31807550	-	CTGCTTGTCGGCATCCATTG	0.8251	0.5688	0.7999	0.6837	0.5851	0.6047	0.4951	0.0229	-0.1686	0.1643	Pknox1
chr17	31807531	31807551	-	CCTGCTTGTCGGCATCCATT	0.6948	0.3758	0.7077	0.3644	0.2414	0.2118	0.222	-0.5789	0.0482	0.3681	Pknox1
chr17	31809572	31809592	-	CGGAAATAGTGGATGCCTGT	0.4373	0.5928	0.7208	0.5112	0.5457	0.6555	0.4139	-0.2494	-0.2764	0.173	Pknox1
chr17	31809715	31809735	-	TCCGGATCTTCACAGAAGAA	0.3779	0.5426	0.6673	0.5057	0.4667	0.63	0.5758	0.3269	0.1819	0.4987	Pknox1
chr17	31811236	31811256	-	CAAGTACCTGGGATTGCACA	0.2968	0.6026	0.7633	0.5077	0.4456	0.6413	0.5502	0.5047	0.3343	0.4071	Pknox1
chr17	31814233	31814253	-	CTGGCACCACGATTCCCTGG	0.5634	0.661	0.7301	0.7863	0.6718	0.7161	0.6704	1.1212	0.8106	0.4157	Pknox1
chr17	31814234	31814254	-	GCTGGCACCACGATTCCCTG	0.4708	0.5895	0.8471	0.4245	0.6046	0.7076	0.5922	0.8719	0.3982	0.4845	Pknox1
chr17	31814235	31814255	-	TGCTGGCACCACGATTCCCT	0.2703	0.4283	0.768	0.3484	0.4895	0.5916	0.4743	0.4009	0.3965	0.0627	Pknox1
chr17	31840453	31840473	-	AAACAGCCTATGAGGTGGAA	0.2003	0.6205	0.6672	0.4556	0.2819	0.4704	0.3197	-0.1494	0.0083	0.2211	Cbs
chr17	31844027	31844047	-	GATTCCCCCGAGTCCCACGT	0.553	0.6577	0.7218	0.6831	0.4779	0.6618	0.6406	0.8259	0.6885	0.6454	Cbs
chr17	31844853	31844873	-	AACTTCTGGCAACACAGGTG	0.4631	0.5386	0.737	0.5231	0.5259	0.6435	0.5196	0.5208	0.2255	0.0213	Cbs
chr17	31844854	31844874	-	CAACTTCTGGCAACACAGGT	0.2934	0.5192	0.5999	0.3795	0.3776	0.5265	0.3668	-0.0918	-0.1405	0.097	Cbs
chr17	31844962	31844982	-	GTGAGTTCTTCAATGCGGGT	0.5861	0.6257	0.639	0.6648	0.346	0.6303	0.3738	0.4617	0.2818	0.5003	Cbs
chr17	31851902	31851922	-	AACTGGAGAAGGGCCCCTCA	0.4935	0.569	0.801	0.4422	0.5987	0.5366	0.4187	0.1538	0.3686	0.0465	Cbs
chr17	31897022	31897042	-	AACAGTCGGCTGGGGTAGAA	0.6321	0.4353	0.672	0.5913	0.5003	0.4152	0.2773	-0.6	-0.2522	0.1153	Cryaa
chr17	31897030	31897050	-	ACTGGTCGAACAGTCGGCTG	0.966	0.5832	0.7999	0.6963	0.6173	0.6198	0.6594	1.0082	0.4252	0.4957	Cryaa
chr17	31897432	31897452	-	GTGCATTACAAACCACATAT	0.6585	0.5661	0.6203	0.4491	0.3656	0.541	0.306	-0.6557	0.5033	0.2236	Cryaa
chr17	31897472	31897492	-	CCTTGACGGGGTTGTTCTTG	0.5429	0.4441	0.7432	0.4749	0.5654	0.5083	0.3182	-0.1107	-0.3681	0.0143	Cryaa
chr17	31897473	31897493	-	GCCTTGACGGGGTTGTTCTT	0.6273	0.2621	0.7869	0.4587	0.3292	0.3062	0.1669	-0.7681	-0.1118	0.1134	Cryaa
chr17	31897484	31897504	-	CCATGTAACTTGCCTTGACG	1.0	0.5861	0.8188	0.4388	0.5217	0.6637	0.5502	0.2636	-0.1663	0.6756	Cryaa
chr17	32067109	32067129	-	CCACGGCGAGTCCCTCGGAA	1.0	0.5917	0.7476	0.4947	0.6265	0.633	0.4973	0.3552	0.345	0.4508	Sik1
chr17	32068946	32068966	-	ACTACAACGAACAGGTGCTA	0.865	0.6254	0.5754	0.411	0.3289	0.6205	0.5575	0.6857	0.8112	0.3927	Sik1
chr17	32069734	32069754	-	CTGAGACAGCGGGTACTGGA	0.4074	0.6637	0.6471	0.6127	0.6842	0.7096	0.7281	0.6166	0.5541	0.5521	Sik1
chr17	32069744	32069764	-	CCTGCCTACGCTGAGACAGC	0.2781	0.562	0.6746	0.4257	0.268	0.5275	0.4206	-0.0137	-0.053	0.0796	Sik1
chr17	32069916	32069936	-	GGGTCCCCAGCTGGACGTCT	0.7857	0.5164	0.5363	0.6667	0.5038	0.5893	0.3997	-0.2598	-0.0486	0.0429	Sik1
chr17	32069936	32069956	-	TTCGAGGGGAAGGAGTACGA	0.5026	0.7232	0.801	0.703	0.5776	0.6668	0.7271	0.7647	0.657	0.1648	Sik1
chr17	32069950	32069970	-	CAGCCCCTGAAGTCTTCGAG	0.3457	0.711	0.7285	0.6373	0.6008	0.6847	0.5627	0.9189	0.7404	0.5952	Sik1
chr17	32069986	32070006	-	AGCCTCTGTCCACGTGGTGT	0.3736	0.5074	0.6736	0.4323	0.4982	0.6311	0.5702	0.6688	0.4585	0.1223	Sik1
chr17	32070028	32070048	-	GCCTCACAGATTTTGGATTT	0.246	0.2268	0.6179	0.3989	0.3315	0.3384	0.1024	-1.531	-1.2878	0.0279	Sik1
chr17	32070265	32070285	-	CAACCACCACATTGTCCACC	0.4725	0.5519	0.5896	0.2744	0.2575	0.4497	0.3463	-0.2062	-0.2249	0.1182	Sik1
chr17	32073237	32073257	-	CAATCTGGAGAAGATCTACC	0.5733	0.5482	0.6463	0.445	0.397	0.577	0.6028	0.5647	0.8163	0.2874	Sik1
chr17	32226719	32226739	-	ATTCTTGGTGAATTCCAGCC	0.2488	0.5008	0.6531	0.6846	0.3069	0.4113	0.3421	0.0421	0.0495	0.5911	Hsf2bp
chr17	32232335	32232355	-	CACCTGTACCCTCCTCTGGG	0.3524	0.6484	0.7889	0.5292	0.5954	0.6503	0.6591	0.7875	0.2961	0.2417	Hsf2bp
chr17	32232338	32232358	-	TGTCACCTGTACCCTCCTCT	0.3478	0.412	0.7444	0.2067	0.4846	0.5565	0.4502	0.0577	0.2591	0.0851	Hsf2bp
chr17	32232364	32232384	-	GCAGAGTATTGCACACAAAT	0.366	0.4317	0.658	0.4742	0.2495	0.4095	0.3321	-0.6396	0.0987	0.3779	Hsf2bp
chr17	32252279	32252299	-	CTTACCCAGAATACTAAATG	0.3456	0.5946	0.7159	0.4513	0.4205	0.6671	0.5711	0.6131	0.4521	0.1512	Hsf2bp
chr17	32252280	32252300	-	TCTTACCCAGAATACTAAAT	0.4688	0.2798	0.7019	0.3544	0.0	0.3399	0.2228	-0.6879	0.1361	0.4779	Hsf2bp
chr17	32264976	32264996	-	GACTGTGTTACCTGCAGAAG	0.2473	0.5428	0.7149	0.5555	0.5629	0.6549	0.5119	0.5768	0.0587	0.0466	Rrp1b
chr17	32266672	32266692	-	GTTTACAACGTGGATGAGTT	0.8084	0.4633	0.7003	0.5235	0.4511	0.5558	0.2661	-0.3275	-0.3894	0.1188	Rrp1b
chr17	32268986	32269006	-	AAGTGGGTTCTCACGCCATT	0.6151	0.4741	0.7538	0.5288	0.3701	0.3213	0.2222	-0.7964	0.0296	0.2065	Rrp1b
chr17	32270652	32270672	-	CTGTACCAGCGTGTGGCTGA	0.4751	0.5687	0.7303	0.6977	0.504	0.61	0.6069	0.6207	0.4575	0.1373	Rrp1b
chr17	32270776	32270796	-	TACAGGCCAACGCCTTCGTA	0.6458	0.5746	0.7664	0.666	0.5236	0.6394	0.5593	0.467	0.8944	0.4679	Rrp1b
chr17	32272888	32272908	-	TCGCTTCCTGTTGAAAGGCG	0.8616	0.6165	0.6554	0.8038	0.5685	0.6215	0.4911	0.3902	-0.5532	0.5669	Rrp1b
chr17	32272889	32272909	-	GTCGCTTCCTGTTGAAAGGC	0.6676	0.4539	0.4592	0.321	0.4905	0.6575	0.4928	-0.2138	-0.538	0.0584	Rrp1b
chr17	32275654	32275674	-	CTCTCCGAATCCGGTACTTT	0.4946	0.3207	0.6037	0.3092	0.3716	0.323	0.2118	-1.3864	-0.7322	0.0312	Rrp1b
chr17	32275783	32275803	-	TTATTGTGTATGGGCATGAC	0.4296	0.505	0.653	0.6161	0.1858	0.4877	0.315	0.0357	0.3011	0.2424	Rrp1b
chr17	32360395	32360415	-	CCCGGCCCTTTTGGCCCGAG	0.4651	0.5209	0.6945	0.8998	0.6388	0.4666	0.2581	-0.7797	-1.0657	0.1961	Notch3
chr17	32360396	32360416	-	TCCCGGCCCTTTTGGCCCGA	0.9434	0.4054	0.6971	0.4134	0.3951	0.4284	0.2102	-0.6165	-0.8565	0.1535	Notch3
chr17	32360443	32360463	-	CAACACTGAGGAATGCGGCT	0.423	0.5622	0.6673	0.476	0.3823	0.6032	0.5201	0.366	0.1972	0.2533	Notch3
chr17	32362431	32362451	-	GGCTTGCCAGGCCAAGCGAG	0.3747	0.5602	0.7073	0.5588	0.5867	0.6864	0.5619	0.7368	0.1037	0.3709	Notch3
chr17	32362432	32362452	-	CGGCTTGCCAGGCCAAGCGA	0.5862	0.5773	0.71	0.5386	0.5713	0.6443	0.5821	0.3516	0.2206	0.2717	Notch3
chr17	32362647	32362667	-	GCTGTCCGGGCCCTCCTGCC	0.3004	0.3908	0.724	0.7298	0.511	0.4486	0.3591	-0.3324	-0.4218	0.022	Notch3
chr17	32362670	32362690	-	CCACGCTGCGCTTGTCCTCC	0.5531	0.3464	0.6877	0.1753	0.4056	0.3814	0.1345	-1.3387	-1.2613	0.0071	Notch3
chr17	32362721	32362741	-	CGAGAGCTGCAGTGCCCAGT	0.3851	0.5686	0.7302	0.7151	0.4746	0.5678	0.4973	0.6298	0.8846	0.1791	Notch3
chr17	32363400	32363420	-	CTGCCATGCAGCGCATACTC	0.5107	0.3969	0.6072	0.5635	0.3401	0.4389	0.3586	-0.4223	-0.0352	0.1008	Notch3
chr17	32363426	32363446	-	GACATCAATGAGTGTCGCCC	0.5444	0.4912	0.6641	0.3692	0.3584	0.6029	0.5337	0.7244	0.6332	0.2547	Notch3
chr17	32365396	32365416	-	ACTTGCCGTGGTTACATGGG	0.2895	0.5785	0.7512	0.5986	0.5462	0.6364	0.6308	0.918	0.5791	0.3888	Notch3
chr17	32365397	32365417	-	CACTTGCCGTGGTTACATGG	0.3265	0.502	0.7749	0.5273	0.5933	0.6869	0.6372	0.5393	0.2703	0.1643	Notch3
chr17	32365399	32365419	-	GGCACTTGCCGTGGTTACAT	0.5846	0.3726	0.6037	0.5033	0.3275	0.3813	0.3917	-0.1424	0.0822	0.0902	Notch3
chr17	32365421	32365441	-	GGCCCAGCCTTGCCAGCACG	0.324	0.4419	0.7099	0.4611	0.5082	0.6529	0.6485	0.7407	0.0804	0.1966	Notch3
chr17	32365422	32365442	-	CGGCCCAGCCTTGCCAGCAC	0.2401	0.3329	0.6888	0.735	0.5752	0.584	0.5044	-0.3235	-0.3582	0.033	Notch3
chr17	32365477	32365497	-	GTGTGTCCAGAGGGCCGTAC	0.7579	0.5293	0.7066	0.9873	0.5772	0.596	0.5352	0.0754	0.4434	0.2756	Notch3
chr17	32365950	32365970	-	GCCGCAGCCCAGATGGGTGA	0.3846	0.5371	0.7077	0.6137	0.5269	0.6769	0.6494	1.0404	0.4362	0.314	Notch3
chr17	32365956	32365976	-	ACGGAGGCCGCAGCCCAGAT	0.8107	0.5062	0.7476	0.8248	0.4963	0.3454	0.4505	0.4063	0.841	0.0809	Notch3
chr17	32366061	32366081	-	CAGGCACCCTGTCAGAATGG	0.3517	0.691	0.7443	0.6711	0.6215	0.6825	0.7828	1.3903	1.0587	0.2766	Notch3
chr17	32366062	32366082	-	CCAGGCACCCTGTCAGAATG	0.3647	0.5656	0.7797	0.5374	0.5686	0.6702	0.5635	0.7537	0.36	0.1205	Notch3
chr17	32366250	32366270	-	CCTGCCGGGAGGGCTTCACT	0.3353	0.5425	0.7502	0.613	0.3148	0.2693	0.3676	-0.2926	0.1639	0.0379	Notch3
chr17	32366421	32366441	-	CCAGTTCCTGCTTCAATGGA	0.4088	0.4431	0.5999	0.4431	0.5408	0.6578	0.615	0.2628	-0.0284	0.5267	Notch3
chr17	32366736	32366756	-	GCCGGACTGCAGCCCCAGGT	0.3827	0.5511	0.7429	0.7749	0.5827	0.5115	0.5916	0.6676	0.6896	0.1709	Notch3
chr17	32368999	32369019	-	TTTCAGGTGCATCTGCCACA	0.2406	0.6461	0.7538	0.453	0.1551	0.4254	0.5126	-0.2647	-0.2882	0.6239	Notch3
chr17	32370389	32370409	-	TCCGCTGTGTTTGTGAGCCC	0.5485	0.4802	0.6463	0.6318	0.5895	0.6549	0.6071	0.5845	0.2084	0.1639	Notch3
chr17	32372723	32372743	-	TCCTCCCGGAACCACAGGTG	0.2595	0.5825	0.6955	0.628	0.6106	0.6646	0.4647	0.7648	0.3719	0.0227	Notch3
chr17	32372724	32372744	-	GTCCTCCCGGAACCACAGGT	0.5592	0.5479	0.6282	0.3738	0.5987	0.6821	0.612	0.6139	0.5413	0.1319	Notch3
chr17	32372786	32372806	-	CAGCCAGCCCTGTCGATATG	0.8192	0.53	0.7915	0.5572	0.4874	0.5916	0.4266	0.1359	0.1451	0.1186	Notch3
chr17	32372787	32372807	-	GCAGCCAGCCCTGTCGATAT	0.847	0.3725	0.6888	0.575	0.3626	0.4715	0.3582	-0.1172	0.4936	0.0896	Notch3
chr17	32372898	32372918	-	CTCCGGATCCCTGCCACCAC	0.3481	0.4165	0.7822	0.6712	0.6237	0.6211	0.5902	0.3178	0.295	0.0592	Notch3
chr17	32373817	32373837	-	CATTCCCTTCAGGCTTCACA	0.2022	0.6439	0.7077	0.286	0.1075	0.5016	0.4872	0.1198	0.0785	0.3587	Notch3
chr17	32374998	32375018	-	ATGTCAATGAGTGTCTCTCC	0.4779	0.5883	0.6321	0.4888	0.4577	0.6503	0.4417	0.1849	0.5526	0.0261	Notch3
chr17	32375074	32375094	-	GGTCGGTGTGTGAATACACA	0.4563	0.6382	0.7869	0.3112	0.5278	0.6822	0.5359	0.8055	0.7263	0.8306	Notch3
chr17	32375095	32375115	-	GCCAACCCCTGTGAACATTT	0.4168	0.4059	0.6487	0.3748	0.228	0.3444	0.2187	-0.9967	-0.002	0.2042	Notch3
chr17	32375297	32375317	-	CACAAACCCTGTGAGTGGCC	0.2211	0.559	0.6673	0.4515	0.3278	0.4757	0.2047	-0.3841	-0.6095	0.0491	Notch3
chr17	32376874	32376894	-	TCTACTGTGCCTGCCCTATG	0.3858	0.5567	0.7443	0.7528	0.5178	0.5518	0.6347	0.9487	0.8134	0.2494	Notch3
chr17	32376925	32376945	-	CTACAGCCGTGTGTTTCCAT	0.2696	0.4185	0.768	0.5841	0.4406	0.5746	0.4107	-0.5677	-0.3108	0.1892	Notch3
chr17	32377016	32377036	-	GGTACCTGCTTCAACCTACT	0.6166	0.4528	0.6463	0.4955	0.3886	0.4851	0.4465	-0.1268	0.6022	0.2702	Notch3
chr17	32377182	32377202	-	GCCCTCCGGAGTGGACAGGT	0.5467	0.5859	0.5574	0.5615	0.6186	0.6372	0.6945	0.9041	0.8665	0.0474	Notch3
chr17	32377243	32377263	-	GGACATCGGTGTCTCAATGG	0.6619	0.6913	0.7999	0.5979	0.6509	0.7139	0.7597	1.2597	0.7808	0.1528	Notch3
chr17	32377244	32377264	-	TGGACATCGGTGTCTCAATG	0.6976	0.6561	0.7631	0.5499	0.7019	0.7383	0.5371	0.4178	0.173	0.2078	Notch3
chr17	32377245	32377265	-	CTGGACATCGGTGTCTCAAT	1.0	0.3569	0.7303	0.6328	0.4143	0.3848	0.232	-0.683	-0.0498	0.0427	Notch3
chr17	32377300	32377320	-	CCTCCCCTACGAGGCTTCGA	0.7787	0.5634	0.6179	0.4561	0.3407	0.429	0.4191	-0.0403	0.0534	0.5041	Notch3
chr17	32377501	32377521	-	AGTGTCCTCTTGGTTATACA	0.4877	0.5657	0.7633	0.4436	0.4366	0.5926	0.6239	0.6096	0.791	0.778	Notch3
chr17	32407242	32407262	-	CCTCGTGAGCCACGACTGGG	0.7348	0.6057	0.627	0.6	0.6165	0.6541	0.6294	0.3159	-0.1942	0.2444	Ephx3
chr17	32407243	32407263	-	TCCTCGTGAGCCACGACTGG	0.624	0.5373	0.7678	0.4947	0.6047	0.6659	0.5635	0.6038	0.1638	0.0649	Ephx3
chr17	32407244	32407264	-	ATCCTCGTGAGCCACGACTG	0.5759	0.6267	0.8141	0.5601	0.6086	0.6651	0.5728	0.8664	0.3619	0.0926	Ephx3
chr17	32407245	32407265	-	CATCCTCGTGAGCCACGACT	0.6419	0.4855	0.6402	0.509	0.4185	0.5312	0.4432	0.1313	0.3752	0.0834	Ephx3
chr17	32407386	32407406	-	AAGGATACCATCCTAGGCCT	0.308	0.5058	0.6345	0.5182	0.4655	0.4594	0.655	0.0591	0.0898	0.2984	Ephx3
chr17	32407800	32407820	-	TCTCTGCTGGTCATGGCAAT	0.6606	0.5062	0.7538	0.4975	0.2841	0.3945	0.3122	-0.5908	-0.1531	0.2128	Ephx3
chr17	32408036	32408056	-	TGCCTGAGAGACCCCACGCT	0.6861	0.5564	0.7192	0.5545	0.6266	0.6119	0.4167	0.3126	0.309	0.1297	Ephx3
chr17	32408093	32408113	-	GTGATGTGCCGTCCTCGCAG	0.922	0.6506	0.8377	0.6591	0.562	0.6806	0.7081	1.2362	0.668	0.6109	Ephx3
chr17	32408094	32408114	-	TGTGATGTGCCGTCCTCGCA	0.87	0.5	0.7287	0.4876	0.5192	0.6208	0.4624	-0.0245	-0.0751	0.4118	Ephx3
chr17	32421659	32421679	-	CAAAAAAGAAGGGGCACACT	0.229	0.5357	0.6782	0.4221	0.0	0.3046	0.3197	-0.5577	-0.3886	0.0413	Brd4
chr17	32440305	32440325	-	CGGACTCACAGCAGCACCCA	0.3845	0.63	0.5896	0.5773	0.6597	0.6906	0.6243	0.4547	0.3301	0.1142	Brd4
chr17	32440367	32440387	-	CGCCAAGCTGGGTCCTCGGC	0.5446	0.4776	0.7287	0.5895	0.4891	0.4552	0.2823	-0.6191	-0.66	0.0344	Brd4
chr17	32440378	32440398	-	GAGCCCAAGACCGCCAAGCT	0.2163	0.5547	0.64	0.5637	0.6242	0.5838	0.3444	0.0568	0.0105	0.0945	Brd4
chr17	32534717	32534737	-	CGCTTTGGACCAGACAACAT	1.0	0.599	0.7161	0.7191	0.522	0.6047	0.5753	0.2838	0.3345	0.3187	Akap8
chr17	32534748	32534768	-	GTGTCTGTAGCCTAGAAGGA	0.2691	0.5342	0.5975	0.5353	0.6238	0.7066	0.5959	0.8317	0.6706	0.6106	Akap8
chr17	32535162	32535182	-	CCAGACGCGGATACGGGATT	1.0	0.453	0.7444	0.6153	0.5114	0.5367	0.4488	-0.1052	0.2735	0.0309	Akap8
chr17	32535168	32535188	-	CCGGTCCCAGACGCGGATAC	1.0	0.4458	0.7586	0.6648	0.5179	0.4767	0.4029	-0.3135	0.0321	0.0343	Akap8
chr17	32535228	32535248	-	CAGCATGATGGGCATGCAGG	0.2849	0.6344	0.833	0.8513	0.5934	0.6382	0.5155	0.9696	0.7567	0.274	Akap8
chr17	32535229	32535249	-	ACAGCATGATGGGCATGCAG	0.412	0.6495	0.6957	0.6147	0.6493	0.6768	0.6347	0.8458	0.6341	0.5981	Akap8
chr17	32535444	32535464	-	TGATGGTTTCTTGAGGGGCC	0.3258	0.3631	0.6767	0.4274	0.2489	0.3468	0.1294	-0.9414	-1.2986	0.0252	Akap8
chr17	32535474	32535494	-	TCGGGACCCAGCCCCAGAGC	0.2799	0.4903	0.7728	0.5616	0.5068	0.5605	0.4613	0.2041	0.2156	0.0151	Akap8
chr17	32535492	32535512	-	TGGGACATTCAACGACTGTC	0.6748	0.4985	0.5148	0.5007	0.3985	0.5914	0.4064	-0.3442	-0.0077	0.0487	Akap8
chr17	32535511	32535531	-	ACCGCAATGGTAGCTTTGGT	1.0	0.6253	0.6117	0.3734	0.5668	0.6433	0.6144	0.0539	0.2376	0.208	Akap8
chr17	32536239	32536259	-	TAGTTACGGCCCAGCCTCAT	0.985	0.4896	0.6736	0.9022	0.3875	0.4167	0.4674	-0.2735	0.5471	0.0319	Akap8
chr17	32552064	32552084	-	ACCTTCTATGAGGATGAGAT	0.343	0.576	0.6862	0.6064	0.4676	0.5539	0.4838	0.1688	0.1459	0.3915	Akap8l
chr17	32555260	32555280	-	CTGGACCACAGCCGACTTCC	0.3173	0.4919	0.6061	0.5467	0.3916	0.4705	0.2146	-0.7864	0.0022	0.0066	Akap8l
chr17	32555358	32555378	-	TTCCAGGGCATGCGTGGTGG	0.2712	0.4879	0.814	0.7361	0.5727	0.5878	0.5137	0.2005	-0.2619	0.2018	Akap8l
chr17	32555359	32555379	-	GTTCCAGGGCATGCGTGGTG	0.4404	0.4975	0.7097	0.823	0.6084	0.6447	0.4326	0.3533	0.1156	0.019	Akap8l
chr17	32555373	32555393	-	CCCGAGTATGGCATGTTCCA	0.9437	0.5889	0.7396	0.4939	0.5847	0.6661	0.5998	0.6435	0.6928	0.416	Akap8l
chr17	32555473	32555493	-	CTCGGGCTATGGGCGCATGT	0.6821	0.565	0.8152	0.5962	0.6116	0.5579	0.5086	0.4052	0.4357	0.1707	Akap8l
chr17	32555483	32555503	-	GGCCAATGGCCTCGGGCTAT	0.8997	0.3699	0.6736	0.4226	0.2978	0.2404	0.3111	-0.6653	-0.1292	0.0036	Akap8l
chr17	32555490	32555510	-	AGTGGACGGCCAATGGCCTC	0.6022	0.4991	0.7444	0.6751	0.5672	0.5488	0.5515	-0.0007	0.1596	0.021	Akap8l
chr17	32555683	32555703	-	CTATGAGGCCTGTGACTCAA	0.3015	0.5815	0.625	0.6334	0.6113	0.6378	0.3075	-0.0575	0.0611	0.5647	Akap8l
chr17	32557361	32557381	-	AATGCAAACCCTAGTGCCTC	0.4116	0.5086	0.5896	0.4875	0.2246	0.487	0.5616	0.0798	0.14	0.116	Akap8l
chr17	32557404	32557424	-	TATGGCCACTTCACACTCTT	0.3783	0.3897	0.6628	0.4939	0.3746	0.4286	0.3724	-0.749	-0.1207	0.1839	Akap8l
chr17	32579233	32579253	-	GCTCCACGGGCTCATCAGGA	0.8743	0.6561	0.64	0.5331	0.5461	0.6519	0.6468	0.9265	0.7583	0.3279	Wiz
chr17	32579246	32579266	-	CCCCCATAGACGTGCTCCAC	0.7612	0.5233	0.6226	0.6357	0.4933	0.5418	0.4259	-0.0175	0.1746	0.0092	Wiz
chr17	32579271	32579291	-	GTCAGCGACCCGGATGCCAA	0.5453	0.6291	0.7917	0.659	0.5908	0.6974	0.5601	0.8517	0.4138	0.2424	Wiz
chr17	32579295	32579315	-	CGTGCCCATCTGCGCCACCT	0.5761	0.529	0.651	0.6116	0.3566	0.2224	0.4881	-0.1891	-0.0715	0.0857	Wiz
chr17	32579385	32579405	-	GCAGCTTTAGATAGTGACGG	0.8615	0.7253	0.6309	0.6087	0.5529	0.7027	0.6643	1.1136	0.3572	0.9468	Wiz
chr17	32579386	32579406	-	CGCAGCTTTAGATAGTGACG	0.8195	0.6428	0.7574	0.2358	0.5412	0.6683	0.4492	0.3117	-0.2651	0.2054	Wiz
chr17	32579387	32579407	-	CCGCAGCTTTAGATAGTGAC	0.5916	0.4676	0.6281	0.6168	0.4386	0.6195	0.3065	-0.4337	-0.5425	0.1214	Wiz
chr17	32580759	32580779	-	GCCTGCCTGATGCTCCCCTT	0.3097	0.353	0.7633	0.7619	0.5488	0.431	0.5026	-0.0673	0.2544	0.3556	Wiz
chr17	32580845	32580865	-	TTCACATCTGCGGCAGCTTG	0.5957	0.5136	0.6957	0.5179	0.417	0.5487	0.4767	0.2274	-0.1661	0.1121	Wiz
chr17	32580846	32580866	-	GTTCACATCTGCGGCAGCTT	0.447	0.3072	0.6736	0.4814	0.4243	0.5581	0.4265	-0.4155	-0.1572	0.0942	Wiz
chr17	32580886	32580906	-	GCCTGCTTTGAGACACGAAA	0.3872	0.5891	0.6675	0.3676	0.3486	0.6141	0.2034	-0.8861	-0.8854	0.6217	Wiz
chr17	32581897	32581917	-	ACAATGGTGGCCATGGACTT	0.3578	0.4812	0.7538	0.5094	0.3895	0.4335	0.5775	-0.1888	0.0082	0.0447	Wiz
chr17	32583186	32583206	-	CCAAGGCCGAGCCGGAGCCG	0.4396	0.4765	0.7951	0.5915	0.5534	0.5247	0.55	0.5425	-0.2558	0.4339	Wiz
chr17	32583210	32583230	-	CGCTACCGCCGTCGCGGGAC	0.4785	0.4015	0.639	0.5404	0.4863	0.5304	0.118	-0.9569	-1.1108	0.0084	Wiz
chr17	32583358	32583378	-	GCGGAGAGCAAGGCGGCGGC	0.2081	0.2469	0.7523	0.5645	0.5473	0.612	0.35	0.0489	-0.2416	0.0202	Wiz
chr17	32586793	32586813	-	CCAATCTACGGAGATGGTAA	0.5608	0.5457	0.7161	0.4501	0.4236	0.6052	0.4367	0.2033	0.3046	0.3602	Wiz
chr17	32586816	32586836	-	CTACCTGGGCTGAGGACCCT	0.2995	0.4726	0.651	0.5935	0.5889	0.5235	0.4385	-0.2469	-0.1874	0.0751	Wiz
chr17	32586916	32586936	-	GAGTTGCCCCCAAGTCCCCT	0.3226	0.543	0.6971	0.4768	0.4414	0.5656	0.5001	0.1501	0.3021	0.5201	Wiz
chr17	32586995	32587015	-	TGACTTTGGCATCACCAACT	0.4041	0.5871	0.7161	0.576	0.2295	0.4097	0.5166	-0.0439	0.5587	0.0742	Wiz
chr17	32587052	32587072	-	TGGGGCTGGTTTTGATACTC	0.3838	0.4315	0.5778	0.725	0.5271	0.5436	0.3714	-0.9539	-0.7636	0.0157	Wiz
chr17	32587071	32587091	-	TGATGCGATGTGACTTCTGT	0.3412	0.4746	0.7633	0.276	0.4612	0.6255	0.248	-0.3457	-0.3363	0.0862	Wiz
chr17	32587105	32587125	-	GCAGTGGCTAACTTCGACCC	0.8649	0.6294	0.7396	0.6525	0.5952	0.7052	0.7395	1.4883	1.1383	0.468	Wiz
chr17	32588352	32588372	-	CGGGGCCACCTGAACCGAGT	0.9317	0.5933	0.7775	0.6945	0.6049	0.6162	0.4928	0.3573	0.3853	0.0252	Wiz
chr17	32588370	32588390	-	GGGCTAGCCAACCATGTCCG	0.556	0.6554	0.7999	0.5252	0.6081	0.6825	0.6773	1.0952	0.1601	0.5844	Wiz
chr17	32588371	32588391	-	CGGGCTAGCCAACCATGTCC	0.4533	0.4753	0.593	0.4506	0.5525	0.6641	0.3887	0.3615	0.4208	0.0121	Wiz
chr17	32595565	32595585	-	TCTGAACACACTCCTAGAAG	0.43	0.6004	0.7999	0.388	0.4876	0.6625	0.5195	0.7272	0.1927	0.2259	Wiz
chr17	32595588	32595608	-	GCACCTTTGGGTGGCTCACT	0.5813	0.4132	0.6037	0.5037	0.3031	0.1902	0.2039	-0.811	-0.2387	0.0746	Wiz
chr17	32596285	32596305	-	CCACGCCCACCACGCCCACT	0.2981	0.4769	0.7019	0.4387	0.2492	0.2473	0.2995	-0.6173	-0.3475	0.1551	Wiz
chr17	32596478	32596498	-	ATGCCAAGCTGCATGTGCGT	0.5467	0.6214	0.6604	0.4971	0.3831	0.6146	0.5812	0.1772	0.1656	0.4023	Wiz
chr17	32596621	32596641	-	GCAACTGCACCAGGCTTCCC	0.2581	0.4795	0.6037	0.3504	0.3707	0.5104	0.3981	-0.24	0.2087	0.2102	Wiz
chr17	32596678	32596698	-	GGCCTGCAGCGAATGCGGCT	0.9061	0.4905	0.705	0.4197	0.3596	0.585	0.4557	0.1146	-0.1132	0.1282	Wiz
chr17	32596996	32597016	-	GGTGGCCCAGCCTTCTGAGT	0.3702	0.4385	0.7586	0.497	0.5215	0.6076	0.5445	0.3019	0.5009	0.0518	Wiz
chr17	32597153	32597173	-	AGGGGCCCCTGAAGGATACA	0.2867	0.5482	0.6877	0.6569	0.5896	0.6406	0.5488	0.5034	0.7644	0.4572	Wiz
chr17	32597171	32597191	-	TCCAAGATACAGATGAACAG	0.3566	0.7367	0.814	0.3999	0.5284	0.7184	0.762	1.1284	0.5108	0.6921	Wiz
chr17	32597274	32597294	-	AAACCTTATGCCAAGCTCAA	0.3054	0.5818	0.6463	0.3291	0.0	0.2156	0.3616	-0.1906	0.0434	0.2634	Wiz
chr17	32597377	32597397	-	CCTTGATGTTCAGGGGTCTT	0.2748	0.3553	0.6452	0.4747	0.2128	0.1924	0.2774	-1.0311	-0.6028	0.0692	Wiz
chr17	32597384	32597404	-	CTGCATCCCTTGATGTTCAG	0.2093	0.5717	0.8188	0.6355	0.4776	0.5819	0.3687	-0.5521	-0.7609	0.6079	Wiz
chr17	32614797	32614817	-	GAGTACCTCCAGGACACCCT	0.3441	0.6205	0.7633	0.6799	0.5663	0.6704	0.6879	0.699	0.7577	0.3005	Rasal3
chr17	32615410	32615430	-	CCACTACGCGCGCCTGTGCG	1.0	0.5008	0.8267	0.4916	0.4943	0.5543	0.6509	0.7208	-0.1388	0.3524	Rasal3
chr17	32615411	32615431	-	TCCACTACGCGCGCCTGTGC	1.0	0.3744	0.6888	0.3716	0.2308	0.5292	0.4395	0.3206	0.3057	0.0266	Rasal3
chr17	32615494	32615514	-	GGTGCTACGAGCGCGGATCA	1.0	0.6288	0.6888	0.5112	0.5271	0.621	0.6293	0.7629	0.7269	0.1037	Rasal3
chr17	32615530	32615550	-	GCGCTGGTTCCCGGTGCTTG	0.3436	0.5418	0.781	0.586	0.6196	0.5506	0.5424	0.1403	-0.6064	0.0504	Rasal3
chr17	32615531	32615551	-	AGCGCTGGTTCCCGGTGCTT	0.6492	0.311	0.6179	0.5242	0.5286	0.2776	0.3546	-0.6345	-0.5482	0.0292	Rasal3
chr17	32615559	32615579	-	ATCCCCCGCGCGCCTGCCGC	0.6378	0.293	0.7644	0.4227	0.295	0.5428	0.3338	-0.3694	-0.7081	0.0241	Rasal3
chr17	32615613	32615633	-	GGCCCGGCAGGGGCAACCGT	0.7719	0.5105	0.6921	0.7319	0.5973	0.5627	0.565	0.5653	0.3972	0.2217	Rasal3
chr17	32615623	32615643	-	GCGCAGCGCAGGCCCGGCAG	0.5528	0.3766	0.8991	0.909	0.6053	0.6111	0.5519	0.9041	0.4845	0.1452	Rasal3
chr17	32615624	32615644	-	TGCGCAGCGCAGGCCCGGCA	0.5884	0.383	0.6872	0.6558	0.5536	0.5545	0.4125	-0.0201	-0.3	0.049	Rasal3
chr17	32615804	32615824	-	TGTGGGTGCACGAGGCCAAA	0.4301	0.5381	0.7443	0.5919	0.5679	0.5156	0.3387	0.0105	0.4648	0.7441	Rasal3
chr17	32615821	32615841	-	AGAGATGTGGCTGACGGTGT	0.3675	0.5985	0.7303	0.7451	0.6915	0.6773	0.5775	0.9527	0.8894	0.0943	Rasal3
chr17	32616375	32616395	-	CCGCCTCAAATAGGTAACCT	0.9256	0.6358	0.5754	0.4979	0.4893	0.5451	0.6101	0.0763	0.1134	0.2889	Rasal3
chr17	32616487	32616507	-	ACTGCATCCTAGCCTCTTGG	0.3043	0.6249	0.7773	0.5127	0.5572	0.6834	0.7342	1.047	0.7045	0.519	Rasal3
chr17	32616526	32616546	-	GCTGGACCTAGGTGCTGAGA	0.242	0.6517	0.7066	0.6156	0.5295	0.662	0.6482	0.9983	1.1122	0.2538	Rasal3
chr17	32616996	32617016	-	GAGCCTACACCCCTCGAGAT	0.5687	0.5327	0.6258	0.6097	0.5819	0.6294	0.4561	0.663	0.9145	0.2551	Rasal3
chr17	32618117	32618137	-	GGTCCTCGCCAAATCCGAGT	0.9344	0.6389	0.6604	0.4789	0.3422	0.6385	0.5834	0.6098	0.5859	0.416	Rasal3
chr17	32622086	32622106	-	CCGGTTTTCCAAGACCCTGT	0.5531	0.5401	0.7019	0.4881	0.5375	0.5581	0.4259	-0.6081	-0.572	0.252	Rasal3
chr17	32622212	32622232	-	CCGCTTTGCAGGCTGGGGAA	0.2806	0.467	0.7145	0.6943	0.5878	0.5829	0.2911	-0.5772	-0.4865	0.1582	Rasal3
chr17	32622218	32622238	-	CTGGGGCCGCTTTGCAGGCT	0.249	0.2728	0.6625	0.6625	0.489	0.3788	0.212	-1.0773	-1.1263	0.0054	Rasal3
chr17	32636031	32636051	-	ATTCACCCCCGCTGCCGTTG	1.0	0.5196	0.7716	0.6197	0.2648	0.4997	0.5336	0.2294	0.0355	0.0494	Pglyrp2
chr17	32636032	32636052	-	CATTCACCCCCGCTGCCGTT	0.9833	0.3816	0.6731	0.4783	0.1649	0.3647	0.3299	-0.3941	-0.1324	0.3346	Pglyrp2
chr17	32637077	32637097	-	TACCCTGGCCCAGCAGGTAT	0.2286	0.3849	0.6214	0.6465	0.4926	0.4818	0.5096	0.0991	0.4694	0.1559	Pglyrp2
chr17	32637240	32637260	-	CCTTAGATGGAGCTCTCCTT	0.6296	0.4229	0.7727	0.5932	0.3993	0.5349	0.5156	-0.155	0.5039	0.1575	Pglyrp2
chr17	32637358	32637378	-	ACTTGGAGTCCTCCAGGACT	0.2617	0.5497	0.6864	0.459	0.372	0.5145	0.634	0.2499	0.3131	0.124	Pglyrp2
chr17	32637701	32637721	-	ACACGATGTACAGAATGGGC	0.4067	0.6355	0.5857	0.3454	0.4654	0.6276	0.5805	0.9794	0.8622	0.372	Pglyrp2
chr17	32637705	32637725	-	CTCAACACGATGTACAGAAT	1.0	0.4468	0.7349	0.5042	0.3687	0.5269	0.316	-0.2362	0.0171	0.081	Pglyrp2
chr17	32705915	32705935	-	GATGTTGTGTCATGACCTGT	0.4309	0.6688	0.5636	0.6103	0.4641	0.623	0.5538	0.809	0.8088	0.4715	Cyp4f39
chr17	32726023	32726043	-	AGTGCCGCGAAGGGGGCTCG	0.829	0.5878	0.7348	0.5595	0.5727	0.4384	0.5908	0.0517	-0.488	0.1135	Cyp4f17
chr17	32726024	32726044	-	CAGTGCCGCGAAGGGGGCTC	0.2982	0.3574	0.6877	0.6827	0.5098	0.399	0.3692	-1.0937	-1.0512	0.0173	Cyp4f17
chr17	32726030	32726050	-	CAAAACCAGTGCCGCGAAGG	0.89	0.5944	0.7432	0.6787	0.3268	0.558	0.4634	0.2608	-0.2553	0.0708	Cyp4f17
chr17	32726031	32726051	-	CCAAAACCAGTGCCGCGAAG	0.6407	0.5216	0.833	0.3326	0.2596	0.5817	0.2691	0.1471	-0.1937	0.2422	Cyp4f17
chr17	32726032	32726052	-	CCCAAAACCAGTGCCGCGAA	0.9027	0.5702	0.6673	0.5821	0.388	0.5571	0.2291	-0.3055	-0.5427	0.0616	Cyp4f17
chr17	32736959	32736979	-	GGTGGATAAGCCTCAGGATG	0.4996	0.5595	0.7183	0.638	0.6278	0.6763	0.5507	0.926	0.3799	0.1932	Cyp4f17
chr17	32736960	32736980	-	GGGTGGATAAGCCTCAGGAT	0.3492	0.5241	0.6909	0.6516	0.7004	0.6737	0.528	0.6684	0.8301	0.2445	Cyp4f17
chr17	32736980	32737000	-	GTATGGGGCCAATAAACTTG	0.8964	0.6833	0.7419	0.6169	0.5511	0.7024	0.6914	0.7192	0.2734	0.6236	Cyp4f17
chr17	32736981	32737001	-	AGTATGGGGCCAATAAACTT	0.737	0.5257	0.6722	0.5672	0.4259	0.6178	0.6628	0.1494	0.4745	0.1545	Cyp4f17
chr17	32736995	32737015	-	TACCTGAGGCCTGGAGTATG	0.4111	0.5361	0.6994	0.6095	0.5958	0.641	0.5827	0.7083	0.41	0.0133	Cyp4f17
chr17	32743019	32743039	-	GTGGTGCCGTTTCACTATGA	0.5684	0.5098	0.7538	0.6601	0.4317	0.5973	0.6344	0.1495	0.507	0.3165	Cyp4f17
chr17	32878498	32878518	-	AGCCACGGTGAGGCTGACAT	0.2309	0.6565	0.7917	0.585	0.6292	0.6149	0.5042	0.3339	0.3399	0.3767	Cyp4f40
chr17	32878556	32878576	-	GTATAGCTGCGTGAGGAACC	0.7593	0.5737	0.7538	0.4863	0.4706	0.6878	0.6878	0.9069	0.9771	0.2415	Cyp4f40
chr17	32881089	32881109	-	TTCTTCTGTAGGAGGGGACT	0.2315	0.3962	0.6782	0.5232	0.0	0.3095	0.3478	-0.4921	-0.4683	0.0176	Cyp4f40
chr17	32881174	32881194	-	GAGTGATGAGAGGAACTATA	0.3265	0.5219	0.6675	0.4965	0.5309	0.5595	0.5057	0.1303	0.9743	0.6622	Cyp4f40
chr17	32886801	32886821	-	GTAGAAGATGTCGTCCTTTG	0.4863	0.6501	0.7858	0.6893	0.5861	0.6029	0.5122	0.2482	0.46	0.2334	Cyp4f40
chr17	32886802	32886822	-	TGTAGAAGATGTCGTCCTTT	0.3238	0.3382	0.6452	0.2971	0.3062	0.3719	0.1128	-1.4154	-0.7337	0.0808	Cyp4f40
chr17	32890084	32890104	-	TTATAGAAGCGCATTCCATC	0.5133	0.5374	0.7396	0.3258	0.0	0.3699	0.2472	-0.7084	0.2715	0.4036	Cyp4f40
chr17	32905130	32905150	-	ATAGGTCTGAGTCAGGACAC	0.2323	0.6998	0.7303	0.7308	0.6297	0.6766	0.6721	1.0252	1.0235	0.2647	Cyp4f15
chr17	32905188	32905208	-	AATTCCATTTGGGGGGTTGA	0.3757	0.4663	0.6226	0.4787	0.2135	0.368	0.2967	-0.9614	-0.9207	0.1198	Cyp4f15
chr17	32905195	32905215	-	AAGAACCAATTCCATTTGGG	0.2852	0.6198	0.7228	0.6007	0.4796	0.6441	0.6492	0.5145	0.3178	0.5195	Cyp4f15
chr17	32905196	32905216	-	CAAGAACCAATTCCATTTGG	0.3334	0.6454	0.7041	0.4265	0.4342	0.641	0.4316	-0.2613	-0.1623	0.0972	Cyp4f15
chr17	32905198	32905218	-	CCCAAGAACCAATTCCATTT	0.3689	0.2341	0.7113	0.3227	0.1312	0.2834	0.1136	-1.385	-0.6953	0.0166	Cyp4f15
chr17	32909673	32909693	-	GCCATGTCATGAAGCCCTGG	0.4843	0.7041	0.7243	0.6228	0.6028	0.6876	0.6654	1.2797	0.7969	0.6553	Cyp4f15
chr17	32909730	32909750	-	GAACAGATCGAATGATGTCA	0.496	0.6263	0.5872	0.4677	0.3584	0.6681	0.5553	0.7076	0.6986	0.2647	Cyp4f15
chr17	32914284	32914304	-	GTTCTCAAACACATCCAGAC	0.3137	0.618	0.6531	0.403	0.4112	0.6184	0.4174	0.4392	0.5633	0.1487	Cyp4f15
chr17	32994327	32994347	-	TCTTTGTGTGCAATTACTGT	0.2802	0.5674	0.7255	0.2926	0.0	0.4371	0.421	-0.4082	-0.4835	0.2779	Zfp871
chr17	32994353	32994373	-	TAAAAGAACTCACTCGGTTA	0.8764	0.4755	0.7255	0.3836	0.0422	0.4405	0.4286	-0.1831	0.1507	0.0905	Zfp871
chr17	32994411	32994431	-	CGTACGTGTGCTTGCAGTGT	0.5623	0.5255	0.6131	0.5209	0.5807	0.6393	0.5898	0.2268	0.2008	0.0274	Zfp871
chr17	32994441	32994461	-	CACACGAAAGAATTCACACG	0.2589	0.6794	0.7111	0.3924	0.4317	0.6513	0.58	0.635	-0.0207	0.5362	Zfp871
chr17	32994527	32994547	-	AAGGCACGAACGACGTCATC	0.8103	0.4249	0.7077	0.577	0.4247	0.4633	0.2822	-0.2026	0.6027	0.0777	Zfp871
chr17	32994765	32994785	-	CGTGCGAAGATCAGGAATAT	1.0	0.4343	0.6131	0.5023	0.366	0.4833	0.3499	-0.4328	0.0384	0.1366	Zfp871
chr17	32994967	32994987	-	CGCAGTGGTCAAGTGGTGGA	0.6633	0.5618	0.6673	0.6722	0.7127	0.6847	0.5662	0.3665	0.0586	0.2346	Zfp871
chr17	33017276	33017296	-	CCTATGCGTGTAAGACGTGT	0.2508	0.5768	0.5872	0.5994	0.4837	0.6343	0.6309	0.6753	0.6251	0.5357	Zfp811
chr17	33017444	33017464	-	ACCACAAATGTAAACACTGT	0.3234	0.6048	0.6037	0.2529	0.3309	0.5969	0.4754	-0.2215	-0.1965	0.0682	Zfp811
chr17	33017660	33017680	-	TGCGACTGAAACCTAGGCCA	0.5927	0.627	0.6345	0.4862	0.6033	0.6873	0.6848	1.184	0.8486	0.7185	Zfp811
chr17	33039308	33039328	-	AGTAAGGCGTTTGCTTCCTC	0.6216	0.4802	0.7538	0.591	0.4826	0.6107	0.5171	-0.1348	0.1256	0.113	Zfp799
chr17	33102342	33102362	-	GCACGAACTAACGCACACTC	0.7903	0.5816	0.6487	0.4002	0.4121	0.6361	0.5123	0.5435	0.7053	0.3817	Zfp870
chr17	33103126	33103146	-	TTTGCAGCAGCCACCTGGCG	0.4274	0.5199	0.7097	0.5906	0.1168	0.4383	0.3582	0.206	-0.4502	0.2656	Zfp870
chr17	33103127	33103147	-	TTTTGCAGCAGCCACCTGGC	0.3756	0.4555	0.6957	0.4225	0.0	0.2383	0.2489	-0.9653	-0.8231	0.1173	Zfp870
chr17	33104727	33104747	-	TGCATTTTAGGAAACAAGTC	0.6443	0.5072	0.6248	0.4195	0.3304	0.5167	0.1538	-0.9901	-0.9217	0.0505	Zfp870
chr17	33128171	33128191	-	CACCGCACCCTCCCAGATCA	0.4477	0.5783	0.6912	0.3694	0.4656	0.5603	0.5296	0.5867	0.5967	0.1052	Cyp4f14
chr17	33133612	33133632	-	AAGGAATTGACTCGTTTGGT	0.6062	0.6226	0.5964	0.4798	0.4601	0.6059	0.5725	0.1921	0.472	0.125	Cyp4f14
chr17	33135668	33135688	-	AACTGGCTTATGGGTCACGT	0.3341	0.7003	0.716	0.5118	0.501	0.6213	0.6306	0.6102	0.3358	0.2746	Cyp4f14
chr17	33148496	33148516	-	GTGCAGGATGAACATGGTAA	0.3664	0.6576	0.7396	0.6787	0.5981	0.6655	0.5275	0.705	0.7292	0.6951	Cyp4f13
chr17	33148901	33148921	-	CGCAGCACCCTCAATACGCA	0.765	0.6314	0.6815	0.2912	0.3369	0.5893	0.3015	0.1557	-0.1339	0.6257	Cyp4f13
chr17	33165794	33165814	-	CCTAAACCGAGCTGGTTCTG	0.2765	0.5862	0.7291	0.5225	0.4925	0.6323	0.5363	0.1077	-0.2379	0.1411	Cyp4f13
chr17	33196430	33196450	-	GTCCCTTGTTTATCTTCATA	0.3271	0.3544	0.6321	0.2348	0.2892	0.4088	0.1172	-0.9841	-0.5955	0.3343	Zfp472
chr17	33221790	33221810	-	ACACTCTGGAATCCGTTGCC	0.7811	0.5746	0.6815	0.4319	0.2558	0.4278	0.513	0.201	0.2303	0.0512	Zfp952
chr17	33238853	33238873	-	CCAGAATATGTTGTTAACAA	0.4719	0.5265	0.6877	0.6301	0.2948	0.4635	0.4783	-0.1471	-0.178	0.5078	Zfp763
chr17	33238930	33238950	-	TTTGCAGAACTCAGATGATT	0.3517	0.3576	0.508	0.4381	0.0	0.304	0.1725	-1.0443	-0.6774	0.0427	Zfp763
chr17	33324026	33324046	-	GTCGAAGGGAACCACGACTA	1.0	0.6091	0.7303	0.7828	0.6046	0.6593	0.6906	0.4353	0.373	0.079	Zfp563
chr17	33355938	33355958	-	TATCCTGCTCATATATTTCA	0.3384	0.4256	0.5647	0.2544	0.1842	0.4379	0.1518	-0.501	0.1573	0.2044	Morc2b
chr17	33356203	33356223	-	AGAAGGTTACCCCATCAACT	0.4471	0.6514	0.7538	0.2305	0.394	0.5173	0.5535	0.4698	0.996	0.6669	Morc2b
chr17	33356305	33356325	-	GTTGCATTTCAAACGCAAGA	0.3266	0.647	0.6321	0.3019	0.0	0.4693	0.4789	-0.5395	-0.5849	0.648	Morc2b
chr17	33356377	33356397	-	GCATGGAATTATTAAGTTCT	0.3158	0.4101	0.6155	0.3431	0.2433	0.4126	0.2171	-0.4463	0.1174	0.0842	Morc2b
chr17	33356440	33356460	-	CCACCTTCTGCGGGCAATGG	0.3995	0.5403	0.7206	0.6364	0.5572	0.5778	0.592	0.1491	-0.3498	0.1195	Morc2b
chr17	33356441	33356461	-	GCCACCTTCTGCGGGCAATG	0.6247	0.5688	0.6734	0.3428	0.5387	0.5102	0.556	0.1887	-0.2475	0.2134	Morc2b
chr17	33356442	33356462	-	CGCCACCTTCTGCGGGCAAT	0.8288	0.2737	0.7066	0.4734	0.2177	0.1146	0.137	-1.3187	-1.2843	0.0089	Morc2b
chr17	33356449	33356469	-	GGAGTACCGCCACCTTCTGC	0.6488	0.5316	0.7586	0.3318	0.4403	0.6623	0.572	0.4632	0.5387	0.1783	Morc2b
chr17	33356785	33356805	-	AGACATCACCCGGGACTCCA	0.3875	0.651	0.6392	0.3889	0.5465	0.6379	0.6537	0.392	0.5363	0.502	Morc2b
chr17	33356811	33356831	-	CGTACATTAGAAATACACAT	0.439	0.7736	0.5221	0.4104	0.3276	0.6436	0.6401	0.3885	0.4476	0.8432	Morc2b
chr17	33356911	33356931	-	GTCACACCGTTTTAAGACCA	0.85	0.6495	0.5505	0.5436	0.5453	0.684	0.6675	-0.2212	-0.565	0.6589	Morc2b
chr17	33357437	33357457	-	AATCAGGCTCAATGCGTATT	0.8134	0.3737	0.6829	0.5342	0.2081	0.3464	0.1643	-0.824	0.3345	0.0422	Morc2b
chr17	33357470	33357490	-	CCACACAGATTGGGCGGTAC	0.9898	0.5198	0.6924	0.5476	0.5594	0.5159	0.2273	-0.755	-0.3908	0.0663	Morc2b
chr17	33357518	33357538	-	TCATCAATGTGATCCAGTTT	0.2765	0.409	0.6321	0.5276	0.2442	0.3896	0.2369	-1.0413	-0.237	0.1275	Morc2b
chr17	33487939	33487959	-	AGCATGTCAGACAGCATTCG	0.671	0.6566	0.7384	0.4627	0.5269	0.6523	0.5902	0.5286	0.3557	0.1656	Or10h28
chr17	33487940	33487960	-	TAGCATGTCAGACAGCATTC	0.3436	0.436	0.7161	0.4255	0.2342	0.4464	0.4762	-0.14	0.755	0.0984	Or10h28
chr17	33487967	33487987	-	TATAAATGTGATGGATCGAT	0.3995	0.6319	0.5006	0.6709	0.4076	0.6034	0.4002	0.0813	0.5101	0.3667	Or10h28
chr17	33488088	33488108	-	TAAGTGCATGATAATGCAGG	0.471	0.6981	0.7951	0.5573	0.3308	0.6339	0.5156	1.2075	0.7234	0.3342	Or10h28
chr17	33488089	33488109	-	ATAAGTGCATGATAATGCAG	0.2626	0.6832	0.69	0.6419	0.4943	0.7113	0.5186	0.7424	0.5538	0.727	Or10h28
chr17	33600644	33600664	-	GGAAAGCCTTCAAACGTTTG	0.739	0.5494	0.7951	0.3884	0.3612	0.5142	0.3783	-0.262	-0.2703	0.1142	Zfp101
chr17	33600645	33600665	-	GGGAAAGCCTTCAAACGTTT	0.353	0.3582	0.6203	0.3582	0.1858	0.3211	0.1776	-1.5123	-0.9789	0.1384	Zfp101
chr17	33600998	33601018	-	GTTATATTTGCAAACAGTGT	0.4662	0.5344	0.6736	0.3559	0.2613	0.605	0.3834	-0.4333	-0.4023	0.1423	Zfp101
chr17	33601399	33601419	-	CGTCATTGGTAATTCACCCT	0.9319	0.6573	0.6877	0.5041	0.5138	0.6095	0.4606	-0.2481	-0.1016	0.098	Zfp101
chr17	33652002	33652022	-	CATGAGTGTACTAGAGGTCA	0.3594	0.546	0.5872	0.4951	0.5724	0.6312	0.5719	0.6707	0.6279	0.0767	Actl9
chr17	33652050	33652070	-	CCTGTCTCCCACCATACTGA	0.3034	0.6221	0.7444	0.2798	0.3562	0.624	0.6303	0.6899	0.5369	0.4534	Actl9
chr17	33652146	33652166	-	GGCCACCGTGTAGGTGGGTT	0.4013	0.3931	0.6248	0.5956	0.6175	0.448	0.3966	-0.6418	-0.6938	0.0289	Actl9
chr17	33652151	33652171	-	ATGGTGGCCACCGTGTAGGT	0.3869	0.509	0.7334	0.7131	0.5255	0.629	0.6283	0.5299	0.6761	0.3179	Actl9
chr17	33652245	33652265	-	CCTCAGTTCTGGCCGGGAGC	0.3085	0.4321	0.801	0.3565	0.2983	0.4635	0.4235	-0.2316	-0.2291	0.0442	Actl9
chr17	33652362	33652382	-	AAACAGTAGAGGGTGCTCAT	0.408	0.6352	0.7869	0.6372	0.3206	0.4228	0.6135	-0.1256	0.574	0.1741	Actl9
chr17	33652456	33652476	-	GAGATGCCACATATAAGGCT	0.225	0.5692	0.5951	0.4684	0.4899	0.682	0.5889	0.664	0.3922	0.2377	Actl9
chr17	33652583	33652603	-	TCCAAGCGTTGGATGGCATG	0.4696	0.6688	0.8423	0.5097	0.6062	0.6541	0.623	0.8591	0.4922	0.236	Actl9
chr17	33652584	33652604	-	GTCCAAGCGTTGGATGGCAT	0.8782	0.507	0.7633	0.5218	0.6111	0.6398	0.4611	-0.1018	-0.3819	0.1631	Actl9
chr17	33652725	33652745	-	CTGTTCCTTTTGGAAATCTG	0.2486	0.5279	0.723	0.5406	0.4646	0.633	0.3096	-0.8683	-1.1027	0.1084	Actl9
chr17	33687290	33687310	-	GACTGGGGAGTCCCATCCAG	0.2502	0.5458	0.7702	0.901	0.6804	0.66	0.644	0.9611	0.7486	0.517	Nfilz
chr17	33687291	33687311	-	GGACTGGGGAGTCCCATCCA	0.222	0.4738	0.7822	0.5902	0.5978	0.455	0.6173	-0.3223	-0.177	0.0852	Nfilz
chr17	33687305	33687325	-	ATGGAAATCTTCCTGGACTG	0.2471	0.6858	0.7716	0.7415	0.58	0.648	0.6385	0.3721	-0.1737	0.219	Nfilz
chr17	33687410	33687430	-	GGAAGAGAATGCTATACTAA	0.3259	0.5815	0.7019	0.4142	0.436	0.6825	0.4454	0.3615	0.6905	0.513	Nfilz
chr17	33687527	33687547	-	GAAGAAGGACACAGTTTACT	0.2283	0.4985	0.6594	0.3543	0.2926	0.4434	0.3234	-0.3364	0.5255	0.1207	Nfilz
chr17	33687566	33687586	-	TTTAACCACGCGTCGGCAGA	1.0	0.5822	0.7775	0.6115	0.0	0.3675	0.1283	-0.2257	-0.4087	0.1622	Nfilz
chr17	33687589	33687609	-	GTACTTTGGGGCACTCGCAG	0.456	0.5464	0.8141	0.5396	0.5442	0.6825	0.431	0.7998	0.3648	0.5085	Nfilz
chr17	33687590	33687610	-	AGTACTTTGGGGCACTCGCA	0.8274	0.5111	0.6447	0.4877	0.4834	0.648	0.3619	-0.0081	-0.0168	0.3775	Nfilz
chr17	33687602	33687622	-	GAGTCCCAGCAAAGTACTTT	0.7306	0.3203	0.5896	0.3177	0.2812	0.3862	0.2548	-1.1087	-0.2809	0.0525	Nfilz
chr17	33747849	33747869	-	CGTGCCCTGCCAGGAGACGG	0.4488	0.6074	0.6202	0.7748	0.5706	0.6416	0.7034	0.9255	0.1676	0.5168	Adamts10
chr17	33747850	33747870	-	ACGTGCCCTGCCAGGAGACG	0.5201	0.5226	0.7574	0.5752	0.5909	0.6199	0.5055	0.3016	-0.255	0.0844	Adamts10
chr17	33747851	33747871	-	GACGTGCCCTGCCAGGAGAC	0.5244	0.4148	0.7334	0.5533	0.5725	0.6409	0.4863	0.2205	0.0935	0.0357	Adamts10
chr17	33747920	33747940	-	AGCGTATAGGCAGTGGGCCC	0.4212	0.4625	0.7161	0.6049	0.4306	0.4079	0.479	0.2119	0.3056	0.0378	Adamts10
chr17	33747926	33747946	-	GTGGCCAGCGTATAGGCAGT	0.3791	0.5784	0.6604	0.6015	0.6195	0.6583	0.5133	0.4593	0.4688	0.1118	Adamts10
chr17	33749151	33749171	-	CCTTTGGGTCCACCTTGCAG	0.449	0.5964	0.8377	0.5826	0.3686	0.6509	0.6167	0.7837	0.4199	0.6468	Adamts10
chr17	33749166	33749186	-	TCTGGGCCACGGTGACCTTT	0.2947	0.283	0.6769	0.5396	0.392	0.3789	0.1699	-1.0684	-0.36	0.154	Adamts10
chr17	33749183	33749203	-	CATGGGGGCCACTCTCTTCT	0.4684	0.3275	0.7964	0.486	0.3138	0.2713	0.1292	-1.2222	-0.4382	0.0688	Adamts10
chr17	33749198	33749218	-	AACGCTTGTATACTACATGG	0.4733	0.7462	0.6202	0.4184	0.6142	0.7295	0.7356	1.3502	1.1174	0.3949	Adamts10
chr17	33749199	33749219	-	GAACGCTTGTATACTACATG	0.6051	0.6431	0.7858	0.2442	0.5269	0.6963	0.424	0.3826	0.1246	0.0544	Adamts10
chr17	33749200	33749220	-	GGAACGCTTGTATACTACAT	0.5085	0.5624	0.6556	0.5084	0.4575	0.6701	0.5296	0.5197	0.857	0.2882	Adamts10
chr17	33749236	33749256	-	TCCACAGGCTGTGTCCAGAT	0.323	0.3959	0.6117	0.7724	0.5667	0.5376	0.3746	-0.0159	0.3358	0.0631	Adamts10
chr17	33750551	33750571	-	CCTTCCACGGTTTCTCATCT	0.4137	0.4364	0.6604	0.2841	0.2604	0.3766	0.2168	-0.9979	-0.7088	0.0375	Adamts10
chr17	33750618	33750638	-	CGCTCAGATTCATTCCCCAG	0.4782	0.6546	0.6876	0.6766	0.6184	0.6748	0.5164	0.0462	-0.217	0.4674	Adamts10
chr17	33750619	33750639	-	TCGCTCAGATTCATTCCCCA	0.4196	0.5214	0.7019	0.4431	0.5039	0.6382	0.5957	0.4138	0.2455	0.7381	Adamts10
chr17	33750691	33750711	-	CATCTTGTCGGCTACCACCA	0.6719	0.6361	0.7303	0.6007	0.6017	0.6703	0.6107	0.7501	0.6579	0.7616	Adamts10
chr17	33756271	33756291	-	CAGTGACTTCCCGGCATGGT	0.3231	0.563	0.6248	0.6251	0.6631	0.6593	0.6136	0.2605	0.3089	0.0257	Adamts10
chr17	33756904	33756924	-	TCAATACCTAGAGTGCCGCA	1.0	0.7105	0.6531	0.4554	0.2767	0.6114	0.7296	1.2442	0.9108	0.8865	Adamts10
chr17	33757051	33757071	-	GCTCACACATTCCACCCACA	0.4289	0.6605	0.7161	0.3333	0.4352	0.5476	0.5455	0.5916	0.6312	0.6392	Adamts10
chr17	33757131	33757151	-	TCACGTGTGCCCGATCTCAT	0.8477	0.5149	0.7586	0.5846	0.3447	0.384	0.4065	0.1731	0.6562	0.4836	Adamts10
chr17	33757281	33757301	-	CTTCGCTGGGTCCTGCCCAC	0.275	0.4645	0.7586	0.6713	0.453	0.3529	0.3873	-0.4487	-0.375	0.0443	Adamts10
chr17	33757294	33757314	-	GGGCAGCCATGAGCTTCGCT	0.3189	0.5607	0.7192	0.5115	0.536	0.6308	0.5217	0.113	0.1346	0.307	Adamts10
chr17	33757601	33757621	-	CCTGGCCGGGAGCCACCGTT	0.4763	0.4544	0.6896	0.7806	0.5848	0.4299	0.4821	0.1028	0.387	0.1933	Adamts10
chr17	33757614	33757634	-	TCAGCATCATAGGCCTGGCC	0.5366	0.546	0.6447	0.5437	0.2662	0.396	0.4472	-0.204	-0.2713	0.1082	Adamts10
chr17	33762636	33762656	-	CCCTCTGGCCGAGAGCCAAA	0.289	0.4969	0.6746	0.4572	0.2931	0.3386	0.2821	-0.6195	-0.3463	0.5574	Adamts10
chr17	33762677	33762697	-	AGTCACCCCATGGAGTCCAA	0.3404	0.648	0.7775	0.5023	0.4432	0.6392	0.539	0.3259	0.4592	0.6563	Adamts10
chr17	33763990	33764010	-	TGTAGAATTTTCCGCGGAAA	0.5419	0.4768	0.631	0.5222	0.1454	0.4724	0.0172	-1.1243	-1.2587	0.1287	Adamts10
chr17	33764374	33764394	-	CACAAATGTCCACCGTGTCA	0.4153	0.6385	0.7161	0.3201	0.1689	0.5342	0.4421	0.0634	-0.0037	0.1597	Adamts10
chr17	33795442	33795462	-	AGTAGGGCATCTGCTTGAAG	0.4408	0.6293	0.8377	0.6474	0.5879	0.7015	0.5724	0.8335	0.5506	0.3573	Myo1f
chr17	33795443	33795463	-	AAGTAGGGCATCTGCTTGAA	0.3852	0.4627	0.6342	0.6731	0.4471	0.4415	0.3384	-0.1615	0.3478	0.0411	Myo1f
chr17	33795458	33795478	-	ATTTCTCGGTCAGTGAAGTA	0.5864	0.5482	0.6117	0.5715	0.0	0.4099	0.6121	0.0409	0.4797	0.2147	Myo1f
chr17	33795604	33795624	-	GTGAGGGCATAGATGTGCGG	0.743	0.6583	0.8423	0.7857	0.6155	0.7073	0.5908	1.179	0.6227	0.6829	Myo1f
chr17	33795605	33795625	-	GGTGAGGGCATAGATGTGCG	0.5999	0.6039	0.7747	0.5501	0.627	0.692	0.7375	1.3151	0.6572	0.3879	Myo1f
chr17	33795606	33795626	-	CGGTGAGGGCATAGATGTGC	0.3465	0.4403	0.5778	0.605	0.5533	0.6585	0.5018	0.2005	0.2432	0.0105	Myo1f
chr17	33795620	33795640	-	CCGGTACATGTTGTCGGTGA	1.0	0.558	0.7019	0.9334	0.6239	0.6211	0.4932	0.6606	0.3602	0.1289	Myo1f
chr17	33797229	33797249	-	TTATGTCTTTGACGTGCTAG	0.8925	0.6338	0.7149	0.4961	0.0099	0.5016	0.3025	-0.4659	-0.7131	0.4106	Myo1f
chr17	33797230	33797250	-	ATTATGTCTTTGACGTGCTA	0.7187	0.5227	0.7585	0.2963	0.0456	0.5201	0.2736	-0.5561	-0.4086	0.2388	Myo1f
chr17	33797265	33797285	-	TGCCGAAAGCCTCAAGCAGT	0.6995	0.6001	0.6487	0.5133	0.1763	0.5142	0.3251	0.0014	-0.0292	0.1469	Myo1f
chr17	33801046	33801066	-	ACGGTCTACGCTCTCCACGC	1.0	0.6708	0.7303	0.6904	0.5615	0.6666	0.6431	1.0345	1.0285	0.0547	Myo1f
chr17	33802654	33802674	-	TGGCACGGTTGATGGCCTAT	0.8488	0.5306	0.6594	0.7113	0.5799	0.4143	0.3518	-0.5848	0.2726	0.146	Myo1f
chr17	33804601	33804621	-	TGTTGTTGAAGTATTCGATG	0.4374	0.5694	0.7574	0.3478	0.4606	0.6893	0.4059	0.3119	0.1017	0.1695	Myo1f
chr17	33804602	33804622	-	TTGTTGTTGAAGTATTCGAT	0.8595	0.5053	0.6955	0.5246	0.3319	0.548	0.2734	-0.5017	-0.1807	0.2078	Myo1f
chr17	33805094	33805114	-	GCACGCTCATGATGCCTGGG	0.5848	0.6202	0.6803	0.6601	0.5898	0.6416	0.5777	0.9242	0.4463	0.3141	Myo1f
chr17	33805095	33805115	-	AGCACGCTCATGATGCCTGG	0.3691	0.5861	0.7725	0.4477	0.5085	0.6807	0.5344	0.4738	0.2207	0.484	Myo1f
chr17	33805096	33805116	-	TAGCACGCTCATGATGCCTG	0.5956	0.5534	0.7999	0.6513	0.4752	0.689	0.552	1.0691	0.4785	0.1141	Myo1f
chr17	33805097	33805117	-	CTAGCACGCTCATGATGCCT	0.3901	0.4327	0.5221	0.4538	0.4025	0.5662	0.464	-0.078	-0.1201	0.1018	Myo1f
chr17	33805201	33805221	-	CCAGCTGTTGAAGTGCTCGT	0.5805	0.5917	0.6463	0.6232	0.5396	0.6515	0.6643	0.6287	0.5627	0.5947	Myo1f
chr17	33813213	33813233	-	CCACCGTGGCCATGTCTCAG	0.2802	0.6761	0.7111	0.4696	0.5788	0.6508	0.5677	0.6574	0.2129	0.1309	Myo1f
chr17	33813214	33813234	-	GCCACCGTGGCCATGTCTCA	0.4753	0.4696	0.6746	0.3155	0.4938	0.5062	0.427	-0.0646	0.0628	0.0481	Myo1f
chr17	33848901	33848921	-	GTGGCATGGCTGTTGGGTTA	0.4444	0.3846	0.6935	0.8177	0.5953	0.5256	0.5327	-0.0172	0.1544	0.0573	Zfp414
chr17	33849034	33849054	-	CCTGGCGGTGGACGGCGTCT	0.6639	0.5052	0.7019	0.8117	0.6437	0.4678	0.2954	-0.2536	-0.1569	0.0425	Zfp414
chr17	33849386	33849406	-	GTGCTAGATCACGAACACTG	0.6944	0.759	0.7041	0.5996	0.6036	0.7561	0.7621	1.4692	0.7577	0.4812	Zfp414
chr17	33849387	33849407	-	TGTGCTAGATCACGAACACT	1.0	0.5574	0.508	0.3843	0.3562	0.6014	0.4855	0.3413	0.3938	0.1892	Zfp414
chr17	33849432	33849452	-	TTACCTTCCAGTGACTGTGT	0.2673	0.6182	0.6604	0.58	0.4043	0.5999	0.616	0.6436	0.7528	0.2758	Zfp414
chr17	33849618	33849638	-	CTTGTAATGCAGCTTGCCGT	1.0	0.5381	0.7491	0.6281	0.2836	0.596	0.5261	0.6104	0.3713	0.3643	Zfp414
chr17	33849641	33849661	-	TCTCACTTGAAGTAGCGGTT	0.6196	0.5107	0.6862	0.4864	0.4782	0.6203	0.5276	0.0828	0.5039	0.1855	Zfp414
chr17	33859706	33859726	-	CAGGCTTGTTGGCTAGATGA	0.3352	0.6243	0.6119	0.6992	0.7062	0.686	0.6893	0.9765	0.8998	0.1936	Pram1
chr17	33859828	33859848	-	CTTGGGGAGGCTGGCAAACT	0.3528	0.2403	0.7255	0.6561	0.5023	0.4375	0.1598	-0.7187	-0.3374	0.0095	Pram1
chr17	33859933	33859953	-	CTCGGGCTTCAGGAGCTTCT	0.246	0.333	0.801	0.4525	0.404	0.368	0.222	-0.7891	-0.0065	0.0297	Pram1
chr17	33859950	33859970	-	CTGGCAGGATTGTTAGGCTC	0.481	0.4645	0.5977	0.7237	0.6055	0.5945	0.5989	0.1559	0.2995	0.0732	Pram1
chr17	33860154	33860174	-	TCCCTGGACCCACACTTAGA	0.2653	0.5314	0.768	0.309	0.207	0.4178	0.292	-0.0628	0.3675	0.2293	Pram1
chr17	33860279	33860299	-	CATAGAACATGGGCTGCTTT	0.3835	0.3143	0.7633	0.3235	0.3297	0.376	0.1469	-1.5827	-1.0214	0.0458	Pram1
chr17	33860289	33860309	-	TGGGGGAACTCATAGAACAT	0.3217	0.6461	0.7396	0.6835	0.5918	0.6711	0.7053	0.4203	0.4919	0.2518	Pram1
chr17	33860308	33860328	-	AGGCTTCCGAGGGGGTGTCT	0.2203	0.3879	0.7208	0.6724	0.4172	0.3394	0.1304	-0.8605	-0.4635	0.012	Pram1
chr17	33860316	33860336	-	CATGACTCAGGCTTCCGAGG	0.3544	0.6496	0.7999	0.7862	0.5887	0.6607	0.5693	1.1061	0.8578	0.3847	Pram1
chr17	33860317	33860337	-	ACATGACTCAGGCTTCCGAG	0.3051	0.721	0.7842	0.521	0.5865	0.6947	0.6482	1.2328	0.8927	0.8222	Pram1
chr17	33860318	33860338	-	TACATGACTCAGGCTTCCGA	0.3614	0.5782	0.7869	0.4114	0.4115	0.6754	0.5618	0.8119	0.5433	0.2984	Pram1
chr17	33860356	33860376	-	TGCATTGAAGTCTGGCAGCG	0.4127	0.6696	0.6519	0.4951	0.5258	0.6119	0.6051	0.2515	-0.6075	0.1376	Pram1
chr17	33860357	33860377	-	ATGCATTGAAGTCTGGCAGC	0.2104	0.4534	0.7019	0.527	0.2706	0.5714	0.473	0.054	0.0419	0.0679	Pram1
chr17	33860525	33860545	-	CGGGGTCCGAGGATGTTCTA	0.7164	0.4788	0.7775	0.7382	0.604	0.5626	0.4254	-0.074	0.2698	0.2353	Pram1
chr17	33860543	33860563	-	TCGGGAGCGAGTTGAACTCG	0.9761	0.6397	0.6616	0.5555	0.6416	0.6908	0.615	0.7945	0.0941	0.0881	Pram1
chr17	33860561	33860581	-	GAGGCTGCAGAAACTTCCTC	0.3651	0.6118	0.6604	0.572	0.5343	0.6555	0.55	0.272	0.5317	0.1248	Pram1
chr17	33860613	33860633	-	GGCTTTCTAGGCAGACCCTT	0.263	0.3498	0.5636	0.5478	0.4579	0.5014	0.2747	-0.9585	-0.6992	0.2704	Pram1
chr17	33860665	33860685	-	GCCCGCACTAGCAGAGGGCA	0.3146	0.4944	0.5432	0.4988	0.5939	0.5623	0.4707	0.3124	-0.1659	0.2524	Pram1
chr17	33860726	33860746	-	ATCTCCAGCGGGGTATCCCA	0.5709	0.5603	0.6402	0.5315	0.5547	0.6513	0.6699	0.8715	0.9439	0.5162	Pram1
chr17	33860736	33860756	-	AAGTCTTCTGATCTCCAGCG	0.3572	0.7462	0.653	0.7458	0.5786	0.6909	0.6593	1.3851	0.6822	0.8412	Pram1
chr17	33869196	33869216	-	ATGGGCTCAGTTGAGCGCAT	0.5151	0.537	0.7303	0.7377	0.6158	0.5596	0.5134	-0.6927	-0.5595	0.2728	Hnrnpm
chr17	33869214	33869234	-	GGCCTGGTCATGGACCGCAT	0.619	0.5341	0.7869	0.6533	0.6139	0.6132	0.5209	0.4065	0.443	0.3659	Hnrnpm
chr17	33869256	33869276	-	GGCCATGGCATGGATCGAGT	0.5049	0.6183	0.7633	0.4081	0.569	0.6445	0.5358	0.6493	0.7211	0.2864	Hnrnpm
chr17	33869334	33869354	-	GTCCCTGGGATCGAGAGGAT	0.2363	0.5072	0.6258	0.5194	0.6567	0.6637	0.4025	0.1334	0.3334	0.0471	Hnrnpm
chr17	33877375	33877395	-	TTTGGATCCGGGATGAACAT	0.6606	0.5783	0.7775	0.6002	0.2168	0.5262	0.6315	0.236	0.3693	0.7194	Hnrnpm
chr17	33877386	33877406	-	ACATGGGCCGATTTGGATCC	1.0	0.4251	0.7538	0.4577	0.4529	0.5562	0.5061	-0.1674	-0.0054	0.0858	Hnrnpm
chr17	33877402	33877422	-	GGTGGTGGTATGGAAAACAT	0.4449	0.6832	0.6817	0.7602	0.6698	0.7202	0.7255	0.7798	0.7395	0.7576	Hnrnpm
chr17	33879206	33879226	-	CTGAGCAAAGGCATTGGAAT	0.3496	0.4548	0.7161	0.5892	0.4569	0.556	0.2627	-0.6886	-0.6127	0.0921	Hnrnpm
chr17	33885597	33885617	-	ATGGCTACGACTGGTGGGAT	0.6353	0.4832	0.555	0.764	0.6899	0.6362	0.442	0.1946	0.1729	0.0295	Hnrnpm
chr17	33885602	33885622	-	AGGTGATGGCTACGACTGGT	0.6538	0.6301	0.529	0.614	0.7119	0.696	0.6568	0.4397	0.4423	0.11	Hnrnpm
chr17	33904242	33904262	-	ACGGAGCTCCGGGCCCGAAG	0.9692	0.5879	0.8991	0.8296	0.6437	0.6284	0.5892	0.6073	0.1036	0.1681	Hnrnpm
chr17	33904243	33904263	-	AACGGAGCTCCGGGCCCGAA	1.0	0.4984	0.6862	0.7964	0.6452	0.5025	0.3332	-0.1133	-0.0835	0.2495	Hnrnpm
chr17	33915205	33915225	-	TACAGTGGCTAAAGGACCCA	0.2973	0.5998	0.6452	0.6757	0.6234	0.6778	0.623	0.9389	0.8558	0.623	Marchf2
chr17	33922101	33922121	-	TGTGGCTGCACGGGCACACT	0.5107	0.5071	0.735	0.5708	0.5136	0.4382	0.3549	-0.0556	0.2201	0.1222	Marchf2
chr17	33922141	33922161	-	CTGCCACGAGGGAGCAAATG	0.3897	0.5521	0.7206	0.7196	0.5954	0.6089	0.4924	0.4135	0.1044	0.0878	Marchf2
chr17	33922142	33922162	-	TCTGCCACGAGGGAGCAAAT	0.5168	0.4394	0.7218	0.4919	0.1809	0.3142	0.3618	-0.0564	0.5401	0.2787	Marchf2
chr17	33922152	33922172	-	TTCTGCCGAATCTGCCACGA	1.0	0.5931	0.6594	0.6728	0.323	0.6004	0.608	0.6397	0.3258	0.256	Marchf2
chr17	33928767	33928787	-	TGTAGCACAAGTGACTTCAC	0.3102	0.6963	0.7161	0.6482	0.4789	0.6722	0.4268	0.329	0.8087	0.2402	Marchf2
chr17	33928801	33928821	-	TTGTAGAGGCCACAGGGCTT	0.416	0.3792	0.7538	0.5119	0.2043	0.3401	0.4915	-0.0187	0.426	0.0353	Marchf2
chr17	33928807	33928827	-	CCAAGGTTGTAGAGGCCACA	0.4517	0.5901	0.7018	0.4326	0.4762	0.5726	0.5082	0.3137	0.2105	0.7737	Marchf2
chr17	33968939	33968959	-	CCCGCAAGTGGTGCTTATTG	0.9285	0.4469	0.7443	0.4754	0.5667	0.5884	0.4164	-0.1593	-0.2438	0.0715	Rab11b
chr17	33968940	33968960	-	GCCCGCAAGTGGTGCTTATT	0.9583	0.187	0.7066	0.4984	0.3725	0.1979	0.0574	-1.4149	-0.2728	0.017	Rab11b
chr17	33979034	33979054	-	AGTGGAGTTCGCTAGGCTTC	0.3452	0.3817	0.7303	0.4192	0.3834	0.4501	0.4088	-0.536	0.1696	0.0197	Rab11b
chr17	33979077	33979097	-	CAACGGGGCCTATCCGGGCT	0.8798	0.4091	0.7334	0.7183	0.521	0.4077	0.3268	-0.5673	-0.5599	0.0344	Rab11b
chr17	33979082	33979102	-	GACTTCAACGGGGCCTATCC	1.0	0.4003	0.7775	0.4092	0.3669	0.4737	0.2343	-0.188	0.4072	0.026	Rab11b
chr17	33979092	33979112	-	TGGAGGCCCGGACTTCAACG	0.9664	0.6747	0.8518	0.5285	0.7287	0.7381	0.7822	0.9012	0.2189	0.7369	Rab11b
chr17	33979093	33979113	-	GTGGAGGCCCGGACTTCAAC	0.6414	0.3603	0.8294	0.4447	0.42	0.5529	0.3967	-0.5379	-0.0328	0.0712	Rab11b
chr17	33979149	33979169	-	AGGTGGCGGTAGCGACTGGA	0.4243	0.586	0.6139	0.6528	0.6754	0.6704	0.6764	0.74	0.693	0.1826	Rab11b
chr17	33979184	33979204	-	ATTCAAAGGTGCGCCTTGTG	0.875	0.6346	0.7653	0.6026	0.5643	0.6232	0.4411	0.2022	0.0597	0.083	Rab11b
chr17	33979185	33979205	-	TATTCAAAGGTGCGCCTTGT	0.3409	0.415	0.6226	0.4488	0.3272	0.3987	0.1896	-1.1198	-0.6226	0.0393	Rab11b
chr17	33996164	33996184	-	AAAAGATGCACAGCATCACA	0.2018	0.6858	0.6487	0.4122	0.1277	0.4776	0.5874	0.7449	0.7789	0.4878	Angptl4
chr17	33996192	33996212	-	GATTCAGGCGAGTTCTGGCT	0.5258	0.4816	0.6447	0.572	0.5066	0.6545	0.3554	0.2899	0.3242	0.3109	Angptl4
chr17	33996329	33996349	-	TGTGGACTTCAACCAGTCCT	0.3155	0.5713	0.6487	0.6033	0.5227	0.5061	0.679	0.3438	0.2266	0.3137	Angptl4
chr17	33999569	33999589	-	TGGAGTAGACAAGACTTCGA	0.3411	0.6735	0.7019	0.58	0.5533	0.6768	0.4893	0.3798	0.4846	0.3155	Angptl4
chr17	34000115	34000135	-	AACGCTTGTCAGGGGCCCAA	0.7885	0.6061	0.6368	0.7331	0.5634	0.5611	0.5061	0.321	0.3488	0.4928	Angptl4
chr17	34000123	34000143	-	CCTGTGGTAACGCTTGTCAG	0.6198	0.6564	0.8565	0.6052	0.6326	0.7271	0.6688	1.124	0.6783	0.6663	Angptl4
chr17	34000169	34000189	-	GAGCGCACCCGTGGGCAGCT	0.7357	0.3884	0.6531	0.6061	0.5077	0.4482	0.3573	-0.256	-0.2947	0.0372	Angptl4
chr17	34000177	34000197	-	AACACGTGGAGCGCACCCGT	0.7947	0.6037	0.6307	0.6988	0.6198	0.6679	0.6177	0.979	0.8927	0.1355	Angptl4
chr17	34000207	34000227	-	GGCTGCTACAGCTCGGCCAT	0.875	0.4599	0.7303	0.6708	0.6051	0.4935	0.5159	-0.3632	-0.3262	0.0998	Angptl4
chr17	34000228	34000248	-	AGATGAACTTGCTGGCTCAC	0.2314	0.5283	0.6452	0.555	0.2078	0.4921	0.416	-0.0184	0.2346	0.2062	Angptl4
chr17	34000254	34000274	-	GCCACCGCGCTTTGCATCCT	0.7123	0.385	0.6037	0.3477	0.2331	0.2791	0.2796	-0.9821	-0.6825	0.0501	Angptl4
chr17	34000294	34000314	-	CGGGGCTTTTGAGCGCGCAA	1.0	0.5114	0.7303	0.6117	0.4818	0.5326	0.3485	-0.5969	-0.8533	0.3237	Angptl4
chr17	34036192	34036212	-	GGGCACTTCCAGTGGGGCCT	0.4657	0.383	0.6924	0.497	0.3683	0.3276	0.3532	-1.1636	-1.313	0.0767	Kank3
chr17	34036198	34036218	-	GGCTGCGGGCACTTCCAGTG	0.3963	0.6201	0.7653	0.7338	0.7144	0.707	0.593	0.6292	0.0824	0.024	Kank3
chr17	34036199	34036219	-	GGGCTGCGGGCACTTCCAGT	0.6979	0.3872	0.7822	0.5255	0.626	0.6849	0.4153	0.1167	0.163	0.0761	Kank3
chr17	34036229	34036249	-	TAGGGCGTCTCCACAGAATA	0.3927	0.5288	0.677	0.7214	0.5301	0.5774	0.5221	-0.2751	0.2032	0.4054	Kank3
chr17	34036247	34036267	-	AGGTCCAAGTGGAAGCCATA	0.2385	0.5518	0.6793	0.4706	0.5396	0.6095	0.5057	-0.1079	0.7082	0.6052	Kank3
chr17	34036306	34036326	-	CTGGAGTTCGGCGAGAGGCA	0.3963	0.577	0.7192	0.5043	0.6155	0.6487	0.5045	0.7555	0.4399	0.1542	Kank3
chr17	34036348	34036368	-	GGCCCGTTCGAGACGCGCGC	1.0	0.4745	0.7312	0.3467	0.2976	0.5709	0.4084	-0.1438	-0.3927	0.3659	Kank3
chr17	34036387	34036407	-	CGCTGGAAGTCCAAGCTCCT	0.5933	0.537	0.7396	0.2157	0.5088	0.4538	0.3228	-0.6036	-0.2921	0.1111	Kank3
chr17	34036413	34036433	-	TCCGCCGTCGTCACTGGCCA	0.4484	0.5289	0.6888	0.4718	0.5917	0.6081	0.4278	0.1975	-0.3742	0.4282	Kank3
chr17	34036465	34036485	-	GCGGAGGTAGCGAGAGCCCC	0.4436	0.5084	0.6485	0.8299	0.654	0.667	0.6477	0.7257	0.5058	0.1498	Kank3
chr17	34036593	34036613	-	CGGACTGCGTGTGACTGCGC	0.8835	0.4234	0.6604	0.5693	0.4925	0.6354	0.4884	0.5057	0.2972	0.0854	Kank3
chr17	34036674	34036694	-	CTCCCTCACTAGCTGCAGCT	0.3974	0.4818	0.6447	0.4584	0.3938	0.4984	0.5306	-0.0483	-0.1536	0.1766	Kank3
chr17	34036852	34036872	-	GAAGCTGGGCGAGCTTGTCT	0.3854	0.4229	0.703	0.5011	0.5082	0.6036	0.4224	0.2026	0.5847	0.0088	Kank3
chr17	34036866	34036886	-	CTCGGTGAGGCGCCGAAGCT	0.8469	0.4483	0.7571	0.6005	0.5614	0.3327	0.2266	-0.3858	-0.5441	0.0322	Kank3
chr17	34036930	34036950	-	CGTCGGGATCCTCTGCCCGG	0.6488	0.6966	0.8377	0.6712	0.6656	0.6928	0.6305	1.1656	0.3595	0.4883	Kank3
chr17	34036931	34036951	-	CCGTCGGGATCCTCTGCCCG	1.0	0.5403	0.7678	0.6404	0.6229	0.6443	0.5887	0.7357	-0.3093	0.1533	Kank3
chr17	34036946	34036966	-	CGCCTGGCAGCCAACCCGTC	0.982	0.4443	0.7192	0.6507	0.5027	0.4134	0.173	-0.6152	-0.3634	0.0505	Kank3
chr17	34036996	34037016	-	CATCGGGTGTCCTAGACCCC	0.5484	0.527	0.768	0.5933	0.6271	0.5339	0.6544	0.5766	0.6319	0.3809	Kank3
chr17	34037012	34037032	-	CGAGTCCGGGGTTCCCCATC	0.6587	0.4197	0.7586	0.7156	0.5142	0.2414	0.3087	-0.4314	0.3163	0.0187	Kank3
chr17	34037024	34037044	-	GTGCCCGTCTCCCGAGTCCG	0.6448	0.6336	0.6202	0.7169	0.6319	0.6782	0.619	0.7793	-0.3327	0.6504	Kank3
chr17	34037025	34037045	-	GGTGCCCGTCTCCCGAGTCC	0.3872	0.4215	0.703	0.4435	0.5766	0.6378	0.4568	0.1034	0.0886	0.0356	Kank3
chr17	34037122	34037142	-	TGTCCACCTCAACGGTCTCA	0.6732	0.5921	0.6037	0.2254	0.2943	0.5395	0.4196	0.1133	0.1007	0.3009	Kank3
chr17	34037384	34037404	-	TCGTCTCCAGCCGTGGGTCT	0.4019	0.3388	0.6746	0.6389	0.3577	0.4524	0.4735	-0.4758	-0.5469	0.0201	Kank3
chr17	34037412	34037432	-	TAGTGGAGACTCACCAACAG	0.4365	0.7508	0.8235	0.6388	0.6921	0.716	0.7155	1.3452	0.9367	0.4468	Kank3
chr17	34037413	34037433	-	GTAGTGGAGACTCACCAACA	0.4454	0.7394	0.7538	0.5723	0.645	0.7272	0.7044	0.8053	0.851	0.575	Kank3
chr17	34037564	34037584	-	CCAACGAACTGCAGACTCTT	0.6531	0.4034	0.5315	0.3549	0.2725	0.3904	0.2506	-0.9233	-0.4149	0.1662	Kank3
chr17	34037837	34037857	-	GATCCAGAAGAGCTACTCCT	0.2373	0.5906	0.6119	0.4398	0.5631	0.6502	0.6821	0.3397	0.6437	0.6127	Kank3
chr17	34037901	34037921	-	CCCAGCATCTTTGTCATTGT	0.2637	0.3414	0.7019	0.4015	0.4174	0.4129	0.1768	-0.8514	-0.6429	0.0256	Kank3
chr17	34044570	34044590	-	TCGCCTGCAGGTCTTGCTGT	0.6022	0.5176	0.6746	0.5547	0.347	0.5476	0.5997	0.3492	0.1324	0.1109	Ndufa7
chr17	34062250	34062270	-	CTCACCGGAGACTTGGACCC	0.3867	0.511	0.6604	0.5568	0.6555	0.6268	0.6767	0.7574	0.5258	0.2609	Cd320
chr17	34062587	34062607	-	ACCTGCTGCAAGAAGGTACC	0.4438	0.552	0.7491	0.4519	0.4526	0.5675	0.5896	0.2162	0.4895	0.1026	Cd320
chr17	34066664	34066684	-	CACTGGAGTCAAGACAGTCT	0.2742	0.5439	0.7396	0.5214	0.4495	0.5677	0.4831	0.169	0.3452	0.0439	Cd320
chr17	34130249	34130269	-	GGAGGAACGGAACCACCTCA	0.4262	0.7186	0.6628	0.4965	0.6562	0.7069	0.6097	0.5115	0.4352	0.7187	Daxx
chr17	34130364	34130384	-	ATGTACACATAGATCTTAGC	0.3407	0.5822	0.7208	0.3522	0.0	0.42	0.273	-0.2056	0.5737	0.1789	Daxx
chr17	34130557	34130577	-	CAGGCGCTGGATCTGCCTCC	0.3479	0.4024	0.6982	0.6418	0.5948	0.5947	0.4907	0.0055	0.2395	0.0643	Daxx
chr17	34130657	34130677	-	CCTGCAAATACGAGGAGTCT	0.4429	0.5258	0.6084	0.4714	0.3122	0.5178	0.4648	-0.0642	0.106	0.0858	Daxx
chr17	34130683	34130703	-	GATCAACTTCCTCTTCAAGC	0.4234	0.5564	0.7161	0.1638	0.0387	0.5517	0.3995	0.0566	0.0704	0.2697	Daxx
chr17	34130798	34130818	-	CAATGCGCCTGTTGACCTCT	0.5786	0.514	0.592	0.2792	0.3499	0.4207	0.1746	-0.7309	-0.2923	0.0115	Daxx
chr17	34130855	34130875	-	TCAGCACATCTCCATAATCG	0.7639	0.6701	0.7301	0.3729	0.4987	0.7012	0.7603	1.2195	0.5428	0.4425	Daxx
chr17	34130899	34130919	-	GGGAAGGCCCAGGCTGTGCC	0.2893	0.4632	0.7664	0.562	0.4405	0.5791	0.6383	-0.3481	-0.6831	0.1723	Daxx
chr17	34131141	34131161	-	ATGTGGGATCAGACAGTGCG	0.3692	0.6612	0.7261	0.6486	0.581	0.6933	0.6896	1.0888	0.4472	0.6244	Daxx
chr17	34131302	34131322	-	TTTGGGGGGGTCTGAAGGTT	0.3006	0.2436	0.5951	0.8811	0.4582	0.4634	0.4224	-0.7696	-0.6652	0.0029	Daxx
chr17	34131318	34131338	-	CAGATTCCGAGGAGGCTTTG	0.3676	0.506	0.7621	0.5994	0.5673	0.5053	0.4613	-0.4332	-0.0187	0.0338	Daxx
chr17	34131319	34131339	-	CCAGATTCCGAGGAGGCTTT	0.4061	0.2477	0.7633	0.4817	0.3959	0.3659	0.3393	-1.1336	-0.5682	0.0617	Daxx
chr17	34131583	34131603	-	GGAGGTAGTAGGGCACTCCT	0.4384	0.5842	0.6959	0.7309	0.665	0.5058	0.6131	-0.0511	0.2944	0.4259	Daxx
chr17	34135966	34135986	-	GGAGGGCACTGGTCACCTCA	0.2473	0.6144	0.7336	0.5384	0.6478	0.6549	0.5335	0.853	1.0832	0.538	Zbtb22
chr17	34135983	34136003	-	CTGGTTGAGGGATTCCAGGA	0.3042	0.5808	0.6673	0.8321	0.6904	0.6847	0.6366	0.8813	0.7911	0.2608	Zbtb22
chr17	34135995	34136015	-	CTGGAGCCGCTGCTGGTTGA	0.3856	0.4119	0.8152	0.6688	0.5672	0.5983	0.5499	0.0124	0.0034	0.1221	Zbtb22
chr17	34136142	34136162	-	TGGGTCCATGACGCTTGGCA	0.2934	0.6051	0.6957	0.6379	0.5892	0.6488	0.574	0.6415	0.3043	0.2217	Zbtb22
chr17	34136161	34136181	-	GGACAGTCTCAAAAGCGCCT	0.416	0.6122	0.7255	0.198	0.2205	0.6234	0.5119	0.113	0.0447	0.7214	Zbtb22
chr17	34136380	34136400	-	CAGTGCCCCCATTCCCTGAT	0.3315	0.5035	0.6957	0.5407	0.4192	0.4153	0.3379	-0.409	0.2657	0.1189	Zbtb22
chr17	34136433	34136453	-	ACTGGCCCTGCTGGAGGTAT	0.221	0.402	0.6203	0.8575	0.5505	0.4521	0.4678	-0.3436	0.0511	0.1021	Zbtb22
chr17	34136491	34136511	-	AGAAATCAGTCGACTCCCGG	0.6564	0.7572	0.8188	0.5982	0.5738	0.7039	0.5258	1.0641	0.5194	0.8216	Zbtb22
chr17	34136492	34136512	-	GAGAAATCAGTCGACTCCCG	1.0	0.6874	0.7716	0.5773	0.629	0.7126	0.4695	0.657	0.0773	0.3117	Zbtb22
chr17	34136493	34136513	-	GGAGAAATCAGTCGACTCCC	0.4786	0.5418	0.5636	0.3421	0.5222	0.657	0.4731	0.3165	0.4133	0.238	Zbtb22
chr17	34136592	34136612	-	ACCCGCACTGCCAACCACAG	0.3608	0.7051	0.8141	0.6612	0.6248	0.6666	0.6461	1.1099	0.4884	0.3522	Zbtb22
chr17	34136593	34136613	-	TACCCGCACTGCCAACCACA	0.3675	0.5848	0.6307	0.3174	0.5092	0.67	0.5837	0.838	0.7774	0.4372	Zbtb22
chr17	34136689	34136709	-	ACCTCCGGAGCCCAGCCCCG	0.3268	0.5956	0.7585	0.5729	0.6397	0.5869	0.4898	0.4185	-0.1542	0.2795	Zbtb22
chr17	34136690	34136710	-	GACCTCCGGAGCCCAGCCCC	0.2224	0.4515	0.6912	0.6187	0.6161	0.5786	0.5192	0.1435	-0.0448	0.0105	Zbtb22
chr17	34136793	34136813	-	ATCGGGGTCTTGGTGGACCA	0.6354	0.6603	0.801	0.6873	0.636	0.627	0.6799	0.6034	0.3627	0.3543	Zbtb22
chr17	34137017	34137037	-	CCAGCGCCCCCACCCTCATA	0.5181	0.4531	0.7407	0.4671	0.2612	0.402	0.2327	-0.4878	0.0663	0.1089	Zbtb22
chr17	34138984	34139004	-	TTTGGGTCAAGATCTGGCCG	0.6923	0.603	0.8235	0.4848	0.1974	0.4126	0.4863	0.15	-0.4676	0.7505	Tapbp
chr17	34138985	34139005	-	CTTTGGGTCAAGATCTGGCC	0.3335	0.4734	0.7239	0.4662	0.0506	0.4155	0.2427	-0.6348	-0.844	0.1104	Tapbp
chr17	34139001	34139021	-	CCACCTTGAAGTATAGCTTT	0.5302	0.4415	0.5505	0.4037	0.3398	0.4153	0.4557	-1.2232	-0.5494	0.087	Tapbp
chr17	34139226	34139246	-	CGGCCAGGAGCATTCCCGCC	0.541	0.5827	0.6117	0.8312	0.5777	0.3639	0.2566	-0.9042	-0.9425	0.2075	Tapbp
chr17	34139262	34139282	-	GTGGGGCGGAGGCGCCTGCG	0.4137	0.5755	0.7936	0.9023	0.756	0.4896	0.5601	0.3236	-0.1251	0.0673	Tapbp
chr17	34139279	34139299	-	GCGGCTCATCTCGCAGTGTG	0.8415	0.6119	0.6139	0.7393	0.618	0.6757	0.6266	1.1274	0.4002	0.0456	Tapbp
chr17	34139280	34139300	-	AGCGGCTCATCTCGCAGTGT	1.0	0.4876	0.6736	0.4888	0.5241	0.6315	0.5566	0.101	0.1823	0.0484	Tapbp
chr17	34139307	34139327	-	ACTTCGCCGAGGCAGGGAAC	0.8233	0.4383	0.7454	0.6596	0.1862	0.5462	0.5624	0.229	0.6959	0.1464	Tapbp
chr17	34139313	34139333	-	TAGCCCACTTCGCCGAGGCA	0.9597	0.5824	0.6731	0.5505	0.442	0.5694	0.5279	0.5225	0.1653	0.384	Tapbp
chr17	34139361	34139381	-	AATCCCCGTCCAGGGCCCGC	0.5028	0.5334	0.6321	0.4961	0.2577	0.4358	0.5599	0.3309	0.2257	0.3359	Tapbp
chr17	34139369	34139389	-	CAGCAGCCAATCCCCGTCCA	0.553	0.5928	0.768	0.6204	0.616	0.6496	0.6281	0.7105	0.8272	0.1096	Tapbp
chr17	34144404	34144424	-	GACTCGAGGGGCAGGGTTAT	0.6296	0.3151	0.6415	0.6018	0.344	0.2246	0.0657	-1.1701	-0.1477	0.0098	Tapbp
chr17	34144416	34144436	-	CTTTCCCAGCTGGACTCGAG	0.4968	0.6318	0.7285	0.6041	0.1355	0.5447	0.5561	0.4839	0.1925	0.4385	Tapbp
chr17	34144417	34144437	-	CCTTTCCCAGCTGGACTCGA	0.3788	0.4932	0.592	0.5086	0.3652	0.5721	0.4774	-0.5009	-0.5796	0.1345	Tapbp
chr17	34144472	34144492	-	GGAGAACCTTCCAGGGCGGA	0.2325	0.5677	0.6106	0.6674	0.6157	0.65	0.4984	0.3566	-0.182	0.3017	Tapbp
chr17	34144578	34144598	-	CATTCTCCCGGCCAGCCCGG	0.6475	0.6473	0.7585	0.731	0.5564	0.6698	0.5512	0.8211	0.3302	0.62	Tapbp
chr17	34144579	34144599	-	GCATTCTCCCGGCCAGCCCG	1.0	0.5212	0.7797	0.6588	0.5521	0.6856	0.6379	0.9855	0.2551	0.4651	Tapbp
chr17	34144580	34144600	-	GGCATTCTCCCGGCCAGCCC	0.6998	0.3453	0.7775	0.4563	0.5052	0.5418	0.4251	-0.4153	-0.5149	0.0642	Tapbp
chr17	34144608	34144628	-	AAATGCCGTAGCCTTTTCCT	0.5164	0.5465	0.7444	0.4125	0.409	0.4785	0.5739	-0.5626	-0.2112	0.2332	Tapbp
chr17	34144652	34144672	-	TTCCCAGTCCACGGGCCCCA	0.2537	0.5011	0.6179	0.4678	0.5558	0.5759	0.5867	0.4026	0.2187	0.605	Tapbp
chr17	34149360	34149380	-	CGCCCACGGCCCGGCCACCT	0.6688	0.4214	0.6463	0.6467	0.426	0.2463	0.2749	-0.7612	-0.6427	0.0098	Rgl2
chr17	34150779	34150799	-	AAAGTCGTGATCTCACCAAG	0.6422	0.7422	0.7183	0.5521	0.6526	0.7142	0.6337	1.0764	0.741	0.5887	Rgl2
chr17	34151041	34151061	-	AGTGCCAGCGCGGAGCCGTC	0.9272	0.4959	0.6872	0.6717	0.4089	0.4966	0.388	0.1475	0.4858	0.0934	Rgl2
chr17	34151143	34151163	-	AGTGGAGGTGAAGGCCCGGT	0.2391	0.568	0.6248	0.9574	0.7912	0.6737	0.5351	0.6247	0.7141	0.6122	Rgl2
chr17	34151170	34151190	-	GTCAGCCACAAGCCCAAACA	0.6294	0.5873	0.7775	0.5452	0.5377	0.6777	0.6838	0.7909	0.6674	0.4773	Rgl2
chr17	34151305	34151325	-	ACCGGGAGGATGAGATTCAA	0.7769	0.5161	0.6485	0.7506	0.5846	0.6399	0.4499	0.4568	0.8168	0.189	Rgl2
chr17	34151322	34151342	-	GTGGTCCTCTCTAGCTCACC	0.3981	0.5162	0.6594	0.6032	0.5583	0.6239	0.438	0.2438	0.4805	0.0882	Rgl2
chr17	34151607	34151627	-	TAGGAAGGTCGGGGGCCCGG	1.0	0.4896	0.7904	0.951	0.8337	0.7039	0.607	0.5519	0.2325	0.2932	Rgl2
chr17	34151608	34151628	-	TTAGGAAGGTCGGGGGCCCG	0.4868	0.391	0.7904	0.7603	0.5532	0.4107	0.4768	-0.0794	-0.5587	0.0661	Rgl2
chr17	34151609	34151629	-	CTTAGGAAGGTCGGGGGCCC	0.382	0.2682	0.6971	0.7138	0.3677	0.3644	0.0866	-1.2172	-1.2267	0.0107	Rgl2
chr17	34151616	34151636	-	CCAGGGGCTTAGGAAGGTCG	0.3721	0.4131	0.7891	0.6238	0.6298	0.6562	0.5713	0.2459	-0.1799	0.1888	Rgl2
chr17	34151617	34151637	-	GCCAGGGGCTTAGGAAGGTC	0.3321	0.4415	0.5667	0.6936	0.5995	0.6127	0.5406	0.134	0.2905	0.0392	Rgl2
chr17	34151632	34151652	-	GAATCGCCAGGAAGGGCCAG	0.4807	0.4803	0.697	0.6892	0.5929	0.6485	0.4756	0.8503	0.2791	0.1436	Rgl2
chr17	34151639	34151659	-	AGCAGGGGAATCGCCAGGAA	0.3764	0.5643	0.7192	0.7103	0.6729	0.6539	0.4181	0.267	0.3597	0.0731	Rgl2
chr17	34151655	34151675	-	GGACATCCGTGGGGTCAGCA	0.3648	0.5624	0.672	0.4114	0.5045	0.5731	0.4584	-0.103	-0.222	0.4939	Rgl2
chr17	34151714	34151734	-	AGGTCTCACCGCATCTAGCA	0.6833	0.6527	0.6117	0.4785	0.3661	0.6024	0.4978	0.4196	0.5359	0.4712	Rgl2
chr17	34152006	34152026	-	AGGCCTCCCAAACACTGAGA	0.3901	0.5896	0.6604	0.4713	0.4638	0.6738	0.5804	0.3038	0.4614	0.2052	Rgl2
chr17	34152068	34152088	-	TGACGGTAGCTCGGACAGAC	0.9456	0.5932	0.5809	0.6048	0.5411	0.6147	0.444	0.3379	0.5384	0.0878	Rgl2
chr17	34152189	34152209	-	AGGAGCCGGGCCCTCTGTGG	0.2291	0.5255	0.8425	0.8868	0.68	0.6753	0.5847	0.8931	0.6731	0.0278	Rgl2
chr17	34152190	34152210	-	TAGGAGCCGGGCCCTCTGTG	0.4048	0.5018	0.8314	0.7236	0.7036	0.7168	0.6145	0.8923	0.7234	0.0474	Rgl2
chr17	34152191	34152211	-	CTAGGAGCCGGGCCCTCTGT	0.5347	0.3574	0.82	0.5171	0.6801	0.6139	0.495	0.2652	0.5824	0.1337	Rgl2
chr17	34152705	34152725	-	TCTTGGAGTGTGGCTCCACA	0.2849	0.4142	0.801	0.4104	0.5799	0.6243	0.5064	0.3247	0.3018	0.7758	Rgl2
chr17	34152732	34152752	-	CACCCCTGAAGCCAGACCTT	0.4578	0.3162	0.6746	0.4223	0.5654	0.5256	0.4524	-0.3096	0.1998	0.0594	Rgl2
chr17	34159724	34159744	-	GACACCCCTACCCGGCTTGG	0.2776	0.6029	0.6876	0.5829	0.6142	0.6579	0.6189	0.6502	0.257	0.2151	Wdr46
chr17	34159725	34159745	-	GGACACCCCTACCCGGCTTG	0.3522	0.4273	0.8283	0.3601	0.5717	0.6434	0.5462	0.483	-0.0063	0.0153	Wdr46
chr17	34159726	34159746	-	GGGACACCCCTACCCGGCTT	0.6064	0.3308	0.6746	0.5464	0.5844	0.5903	0.4671	0.1585	0.0289	0.0465	Wdr46
chr17	34159854	34159874	-	AGTAGCGCCGCGGTTTCTAA	1.0	0.4418	0.8058	0.3234	0.3542	0.5723	0.142	-0.8617	-0.3331	0.2671	Wdr46
chr17	34159913	34159933	-	CTTCTTCCGAGGCGGCCCCG	0.4099	0.6818	0.7904	0.6623	0.5118	0.5708	0.4788	0.2594	-0.2754	0.602	Wdr46
chr17	34159914	34159934	-	CCTTCTTCCGAGGCGGCCCC	0.4804	0.3086	0.7077	0.577	0.455	0.5434	0.3574	-0.5709	-0.8163	0.1147	Wdr46
chr17	34159957	34159977	-	TGCGCGCTCTTGGACCTCGG	0.7377	0.6637	0.8009	0.7724	0.706	0.7515	0.5919	1.1091	0.3476	0.4282	Wdr46
chr17	34159958	34159978	-	GTGCGCGCTCTTGGACCTCG	0.8947	0.5602	0.6758	0.5896	0.6865	0.7198	0.3659	0.2393	-0.5121	0.1095	Wdr46
chr17	34159959	34159979	-	TGTGCGCGCTCTTGGACCTC	0.8434	0.3871	0.6415	0.5856	0.4915	0.5867	0.4073	-0.3195	-0.3342	0.0169	Wdr46
chr17	34159985	34160005	-	CTTGGAGAACCGGGACTTCT	0.312	0.2937	0.6392	0.4453	0.4114	0.3554	0.1225	-1.1136	-0.3988	0.0324	Wdr46
chr17	34160011	34160031	-	GGAGCGGTCTTTGAGATCGG	0.5586	0.6191	0.7537	0.7663	0.6782	0.7252	0.6953	0.9365	0.4229	0.7238	Wdr46
chr17	34160012	34160032	-	TGGAGCGGTCTTTGAGATCG	0.6002	0.543	0.6474	0.6029	0.642	0.6662	0.4129	-0.1096	-0.631	0.0149	Wdr46
chr17	34160013	34160033	-	CTGGAGCGGTCTTTGAGATC	0.315	0.388	0.7538	0.4734	0.5346	0.5371	0.2708	-0.3081	-0.0294	0.0046	Wdr46
chr17	34160176	34160196	-	CGGGGACGGGTCCTGGGAAC	0.4448	0.3663	0.7586	0.7897	0.668	0.5364	0.3752	0.0268	0.0477	0.0027	Wdr46
chr17	34160214	34160234	-	GTCAATTCGACAAAACTTCC	0.55	0.3583	0.6061	0.0947	0.2097	0.404	0.0341	-1.2888	-0.5658	0.0825	Wdr46
chr17	34160384	34160404	-	GAGTTTTAGGCTTCGAATGT	0.6461	0.495	0.7019	0.4303	0.323	0.558	0.4319	-0.7633	-0.6709	0.0554	Wdr46
chr17	34160828	34160848	-	CGAGAGTAATTCAGTCTGTA	0.7712	0.5264	0.6058	0.491	0.3806	0.5178	0.3626	-0.5449	-0.3646	0.1228	Wdr46
chr17	34162360	34162380	-	CTTCTTGGTCACCCAGTCGA	0.6983	0.6207	0.6628	0.719	0.4266	0.5748	0.6129	0.816	0.6091	0.5152	Wdr46
chr17	34162875	34162895	-	GGTGGATAACAGCATTGTAG	0.6375	0.6173	0.8188	0.4674	0.4645	0.6934	0.6435	1.0186	0.8809	0.5926	Wdr46
chr17	34162876	34162896	-	AGGTGGATAACAGCATTGTA	0.4936	0.4556	0.6093	0.4863	0.5135	0.6448	0.5779	0.5098	1.1294	0.373	Wdr46
chr17	34167261	34167281	-	GGGCAAGGTCCGGGAACTCA	0.6442	0.436	0.6392	0.5564	0.6213	0.6592	0.405	0.1165	0.1822	0.0793	Wdr46
chr17	34169494	34169514	-	AGAACTGTGGCCGGAAAACT	0.519	0.4314	0.5363	0.3831	0.4321	0.5584	0.4678	-0.076	0.0662	0.0697	B3galt4
chr17	34169560	34169580	-	TTTAGGCAGGGTGCACTGGA	0.5564	0.6404	0.6518	0.7261	0.1752	0.5824	0.5537	0.4543	0.4481	0.2575	B3galt4
chr17	34169572	34169592	-	GCCCCTTCTGTATTTAGGCA	0.3447	0.5163	0.5833	0.347	0.3099	0.572	0.4212	0.0103	-0.3002	0.7783	B3galt4
chr17	34169676	34169696	-	TCAGAGCTGATACAAAGAGG	0.2002	0.6391	0.7277	0.5499	0.5922	0.7321	0.6348	1.0848	0.7229	0.2815	B3galt4
chr17	34169904	34169924	-	GTGCAGACGCTCTTCCTCCT	0.2281	0.5566	0.7538	0.6469	0.4816	0.5249	0.447	-0.3025	0.1496	0.1964	B3galt4
chr17	34169934	34169954	-	GGTGCCATCCGCGAAGCCCG	0.7228	0.5906	0.6769	0.5948	0.5349	0.6979	0.6928	1.0621	0.05	0.8098	B3galt4
chr17	34169935	34169955	-	GGGTGCCATCCGCGAAGCCC	0.8746	0.3966	0.6392	0.5493	0.518	0.6273	0.5529	-0.2114	-0.2995	0.0799	B3galt4
chr17	34169955	34169975	-	AACGCCATTCGGGCATCTTG	1.0	0.6048	0.7099	0.4127	0.4758	0.5666	0.4854	0.4005	0.1889	0.1087	B3galt4
chr17	34169956	34169976	-	AAACGCCATTCGGGCATCTT	0.8966	0.3068	0.7208	0.6028	0.2432	0.1698	0.1955	-1.2866	-0.5566	0.014	B3galt4
chr17	34170152	34170172	-	TGTTTGGACCTTCAGGCTTG	0.3745	0.4837	0.8093	0.4339	0.2904	0.5125	0.5107	-0.4803	-0.6077	0.0692	B3galt4
chr17	34170153	34170173	-	CTGTTTGGACCTTCAGGCTT	0.3568	0.2468	0.6345	0.4954	0.4269	0.46	0.4109	-0.6841	-0.7651	0.0915	B3galt4
chr17	34175930	34175950	-	TCCAACTCTCCAAGTTGTAG	0.3276	0.5622	0.7149	0.2483	0.3004	0.5791	0.425	0.1136	-0.2922	0.3481	Vps52
chr17	34175931	34175951	-	GTCCAACTCTCCAAGTTGTA	0.3852	0.44	0.6673	0.2566	0.3393	0.46	0.2797	-0.8054	-0.5084	0.2141	Vps52
chr17	34176986	34177006	-	GTCGAAGATCCACACCCTGG	0.7508	0.6733	0.7858	0.5387	0.677	0.7242	0.6344	0.8208	0.5334	0.2426	Vps52
chr17	34176987	34177007	-	TGTCGAAGATCCACACCCTG	0.7624	0.6829	0.7183	0.4651	0.6008	0.6954	0.4562	0.6008	0.1379	0.3705	Vps52
chr17	34176988	34177008	-	GTGTCGAAGATCCACACCCT	0.9416	0.5983	0.6698	0.5444	0.6062	0.6101	0.5943	0.0288	0.0584	0.068	Vps52
chr17	34177570	34177590	-	GCATCTGTTCCATGCGCTGT	0.6594	0.4481	0.5754	0.4042	0.3352	0.554	0.4933	-0.0923	-0.2928	0.0619	Vps52
chr17	34177641	34177661	-	GGCCCCCGACTGCTCCTGCA	0.2751	0.5165	0.6731	0.5014	0.5716	0.6282	0.6728	0.5839	0.5886	0.3169	Vps52
chr17	34179025	34179045	-	GGGATCTGGTAGTTGGTCAT	0.5059	0.4796	0.7349	0.6968	0.6372	0.5993	0.561	0.3702	0.5822	0.0758	Vps52
chr17	34179045	34179065	-	ACTTCAGCAGGGCCGCCTGG	0.3176	0.64	0.7915	0.5757	0.5185	0.6453	0.598	0.8344	0.5335	0.545	Vps52
chr17	34179046	34179066	-	TACTTCAGCAGGGCCGCCTG	0.4477	0.5365	0.8471	0.636	0.5945	0.6313	0.5015	0.4246	0.1802	0.0362	Vps52
chr17	34180132	34180152	-	GACAGTACCACGAGTGCCAA	0.9327	0.6246	0.6924	0.7375	0.4797	0.6439	0.4211	0.4209	-0.0055	0.3327	Vps52
chr17	34218309	34218329	-	AGACTCAGGGCCTACCTGGA	0.2687	0.6354	0.6957	0.5928	0.6407	0.6338	0.6138	0.7779	0.8289	0.057	H2-K1
chr17	34218352	34218372	-	GCTGATCACCAAACACAAGT	0.5267	0.6625	0.6345	0.3389	0.3049	0.5652	0.6231	0.5218	0.4962	0.5322	H2-K1
chr17	34219022	34219042	-	CTCAGCCCGCGCAGCCGCCC	0.4044	0.3103	0.7019	0.6103	0.5284	0.584	0.3244	-0.4414	-0.4795	0.0247	H2-K1
chr17	34241363	34241383	-	GGGGCCCCCAAGCCCTCCTG	0.2196	0.5081	0.8057	0.7868	0.6007	0.405	0.3421	0.2529	-0.0693	0.0839	Ring1
chr17	34241392	34241412	-	CGGGGCGGCACCCTGGGAGG	0.3626	0.4587	0.8425	0.9336	0.6412	0.436	0.4155	0.1494	0.0624	0.023	Ring1
chr17	34241394	34241414	-	ACCGGGGCGGCACCCTGGGA	0.5006	0.4509	0.7618	0.6896	0.5233	0.3435	0.2797	-0.5763	-0.6324	0.0137	Ring1
chr17	34241398	34241418	-	GGTGACCGGGGCGGCACCCT	1.0	0.3844	0.7161	0.7391	0.538	0.36	0.3843	-0.7868	-0.7598	0.0117	Ring1
chr17	34241410	34241430	-	TCTGAAGACTCTGGTGACCG	0.2615	0.6738	0.7291	0.5426	0.6346	0.7074	0.7625	0.8819	-0.2985	0.4175	Ring1
chr17	34241441	34241461	-	GGCTGCTGGTGGGGCTTGCG	0.3198	0.3188	0.7417	0.5805	0.6677	0.5547	0.3136	-0.3982	-0.9227	0.0511	Ring1
chr17	34241469	34241489	-	GGGCCAGCAGTGTAGGGACA	0.2672	0.5211	0.6935	0.672	0.648	0.6779	0.5291	0.4593	0.415	0.1241	Ring1
chr17	34241489	34241509	-	ACCCCGCGGAGCGGGTGCAG	0.4459	0.5186	0.7395	0.699	0.6116	0.5782	0.4284	0.4307	0.1755	0.0292	Ring1
chr17	34241490	34241510	-	GACCCCGCGGAGCGGGTGCA	0.8077	0.4125	0.6305	0.4462	0.5033	0.4064	0.3019	-0.4823	-0.6862	0.0759	Ring1
chr17	34241497	34241517	-	CCCAAGCGACCCCGCGGAGC	0.8847	0.4217	0.7113	0.4799	0.3613	0.4826	0.4419	0.1266	-0.0895	0.015	Ring1
chr17	34241601	34241621	-	AGACCGCCACAATGAGTGGG	0.5282	0.6211	0.5666	0.5525	0.5807	0.6521	0.5981	0.6931	0.214	0.1614	Ring1
chr17	34241602	34241622	-	CAGACCGCCACAATGAGTGG	0.4917	0.633	0.7301	0.6267	0.5771	0.6621	0.5275	1.0441	0.6049	0.2501	Ring1
chr17	34241604	34241624	-	ATCAGACCGCCACAATGAGT	0.9778	0.5468	0.6628	0.487	0.2405	0.618	0.4368	0.6432	0.7107	0.1255	Ring1
chr17	34241978	34241998	-	TGAGCTCCAGTATCGAGGAA	0.4469	0.598	0.6117	0.5602	0.6207	0.6942	0.491	0.4537	0.3286	0.6616	Ring1
chr17	34242040	34242060	-	ATACGAGGCCCATCAGGACC	0.9632	0.5747	0.677	0.5589	0.4432	0.6227	0.596	0.5535	0.5331	0.3483	Ring1
chr17	34242268	34242288	-	TCGTCACCGCCCTGCGGAGC	0.7458	0.4673	0.6179	0.6342	0.24	0.396	0.4575	0.1992	-0.0681	0.0139	Ring1
chr17	34246679	34246699	-	AAGCCCGGGGAGCGAGGACG	0.3495	0.3399	0.6674	0.8515	0.6338	0.6334	0.3949	-0.1918	-0.419	0.1129	Hsd17b8
chr17	34246680	34246700	-	GAAGCCCGGGGAGCGAGGAC	0.3622	0.36	0.6684	0.6365	0.5824	0.6476	0.3178	-0.1598	-0.0984	0.0097	Hsd17b8
chr17	34246702	34246722	-	CAGGACACGGTGCGGCTGCT	0.5356	0.4892	0.672	0.6295	0.5845	0.4806	0.4643	-0.3007	-0.3931	0.0571	Hsd17b8
chr17	34246733	34246753	-	GGCCGCCTGCGACCTGGACG	0.8791	0.4742	0.8425	0.4352	0.6023	0.6695	0.5367	0.6774	-0.2397	0.3815	Hsd17b8
chr17	34246734	34246754	-	TGGCCGCCTGCGACCTGGAC	1.0	0.345	0.7108	0.753	0.5719	0.604	0.189	-0.5909	-0.5184	0.0132	Hsd17b8
chr17	34246765	34246785	-	AGCGTGCGCCTAGCGGCAGA	0.5594	0.5077	0.7822	0.478	0.4421	0.6189	0.4293	0.7499	0.6189	0.1688	Hsd17b8
chr17	34246810	34246830	-	CGGACTCCCATCTCAGGTGC	0.3573	0.5187	0.5788	0.6252	0.5401	0.6484	0.5277	0.5566	0.3068	0.1999	Hsd17b8
chr17	34249224	34249244	-	ACTGCCTCCGTTCCAGGCCA	0.2105	0.4684	0.6072	0.5383	0.5286	0.5563	0.4519	0.2833	0.1337	0.5741	Slc39a7
chr17	34249541	34249561	-	CACCTCATCCCGCATGCCTT	0.2928	0.4151	0.7775	0.5262	0.2727	0.3482	0.3612	-0.334	0.024	0.1592	Slc39a7
chr17	34249577	34249597	-	TTTGCTTCCGGGGGGCTCCT	0.5745	0.3946	0.6651	0.5122	0.0	0.0817	0.1592	-0.7088	-0.5658	0.1948	Slc39a7
chr17	34249586	34249606	-	CTGCTCAGTTTTGCTTCCGG	0.2225	0.4995	0.7858	0.7155	0.5633	0.6503	0.3489	-0.9503	-1.2083	0.1626	Slc39a7
chr17	34249848	34249868	-	ATGGGACTTCTAGGGAGGCT	0.2517	0.4202	0.6106	0.647	0.5237	0.5118	0.423	-0.0588	-0.2684	0.019	Slc39a7
chr17	34251143	34251163	-	CTCCCCCGGCTCCGGCTCCA	0.2497	0.4363	0.6463	0.4021	0.5869	0.5164	0.4223	-0.4178	-0.2585	0.0414	Rxrb
chr17	34251806	34251826	-	GGAGGAGCTGTCTGGGCTTC	0.2076	0.3436	0.6736	0.6556	0.5122	0.3815	0.301	-0.4632	-0.1831	0.0098	Rxrb
chr17	34251836	34251856	-	CGGACGGATCCCCTGAGAAA	0.8732	0.385	0.6982	0.4498	0.5916	0.6771	0.4957	0.0157	0.1176	0.1937	Rxrb
chr17	34251913	34251933	-	AAGGGGGAGCCCAGTGGCGG	0.2708	0.4023	0.7951	0.9564	0.6647	0.579	0.5227	-0.2631	-0.4012	0.0899	Rxrb
chr17	34251936	34251956	-	CCATGGAAGAACTGATGACT	0.2965	0.5509	0.5872	0.3769	0.3687	0.6039	0.5928	0.2762	0.3856	0.0603	Rxrb
chr17	34251962	34251982	-	AGCCGGAGGGGGCAGACCAG	0.3863	0.4027	0.8991	0.7851	0.6442	0.6206	0.47	0.4174	0.3924	0.0508	Rxrb
chr17	34251975	34251995	-	AGAATCCTGGGGGAGCCGGA	0.2506	0.5082	0.7287	0.5413	0.6149	0.7312	0.4757	-0.0016	-0.0113	0.6513	Rxrb
chr17	34251986	34252006	-	GACAGGCCCGGAGAATCCTG	0.2288	0.5865	0.7702	0.6616	0.6548	0.7321	0.6516	1.0466	0.6195	0.2613	Rxrb
chr17	34252014	34252034	-	ACAACCTCTCTCTCACCTGA	0.437	0.5832	0.5788	0.3662	0.3793	0.6161	0.4563	0.795	0.7354	0.8184	Rxrb
chr17	34252526	34252546	-	CGACACTGTGGAGTTGATCT	0.5072	0.5446	0.7303	0.4503	0.4038	0.5264	0.5346	0.1815	0.2793	0.0715	Rxrb
chr17	34252569	34252589	-	GTGGCTTCACATCTTCAGGG	0.2499	0.7139	0.6672	0.5893	0.5862	0.6981	0.6597	1.1992	0.7842	0.5588	Rxrb
chr17	34252571	34252591	-	CGGTGGCTTCACATCTTCAG	0.3531	0.6065	0.8093	0.5787	0.606	0.6647	0.4151	0.3421	-0.0234	0.0838	Rxrb
chr17	34252626	34252646	-	CAGCCCCAGGACCACCTGGA	0.2058	0.5233	0.64	0.7705	0.6198	0.5209	0.4925	-0.1529	-0.0472	0.192	Rxrb
chr17	34254623	34254643	-	CGCTCCTCCTGAACCGCTGT	1.0	0.4109	0.6604	0.4295	0.5412	0.6664	0.4505	-0.094	-0.2655	0.0482	Rxrb
chr17	34261439	34261459	-	GCGCTGTATAGAGTCAAGAG	0.7494	0.7407	0.7464	0.6283	0.5857	0.6883	0.6753	1.5243	1.0902	0.5624	Col11a2
chr17	34261498	34261518	-	CCTCATAGAGAAAGCGGACA	0.4152	0.6232	0.631	0.4817	0.4679	0.6178	0.4752	0.4323	0.1565	0.4295	Col11a2
chr17	34261553	34261573	-	AGGCTGAGGCCTCGGAAGAT	0.5586	0.4291	0.6625	0.7342	0.515	0.5628	0.4137	-0.1713	0.3662	0.0605	Col11a2
chr17	34262292	34262312	-	AACACCGGATGCACACTTCT	0.6923	0.3452	0.593	0.4178	0.3339	0.3524	0.1907	-0.8187	0.2556	0.0904	Col11a2
chr17	34262344	34262364	-	GACTTCATCGTCGAGGATGT	0.285	0.6276	0.7161	0.4863	0.4533	0.5873	0.5617	0.3243	0.2139	0.1191	Col11a2
chr17	34263821	34263841	-	GATAGGCAGCTTGGACGCCT	0.6522	0.5585	0.6155	0.6028	0.5627	0.6338	0.5532	-0.2787	-0.2682	0.2226	Col11a2
chr17	34264777	34264797	-	GTCATCACATCGTAATAGGG	0.2583	0.6852	0.6742	0.5523	0.4915	0.6711	0.6608	0.8119	0.5685	0.4183	Col11a2
chr17	34264779	34264799	-	TAGTCATCACATCGTAATAG	0.7537	0.5749	0.6451	0.4575	0.1509	0.5866	0.4734	0.3157	0.3235	0.1177	Col11a2
chr17	34264780	34264800	-	GTAGTCATCACATCGTAATA	0.7333	0.3957	0.7161	0.323	0.3243	0.493	0.2909	-0.0549	0.473	0.5485	Col11a2
chr17	34264811	34264831	-	CGAGGTTACCTGATAATCAG	0.6024	0.6543	0.7372	0.6623	0.6198	0.7106	0.6835	0.6764	0.2991	0.7014	Col11a2
chr17	34264812	34264832	-	TCGAGGTTACCTGATAATCA	0.934	0.5543	0.7396	0.272	0.468	0.6183	0.5095	0.2436	0.289	0.174	Col11a2
chr17	34264993	34265013	-	CGACGCCCCCTAGGGGAAGG	0.4703	0.5492	0.7716	0.6066	0.5168	0.4358	0.547	0.1779	-0.4099	0.056	Col11a2
chr17	34264994	34265014	-	CCGACGCCCCCTAGGGGAAG	0.5221	0.3764	0.7111	0.6428	0.534	0.5387	0.4194	-0.0641	-0.4351	0.0307	Col11a2
chr17	34264995	34265015	-	TCCGACGCCCCCTAGGGGAA	0.6963	0.4644	0.7098	0.4961	0.5693	0.6015	0.4019	0.0148	-0.3735	0.0662	Col11a2
chr17	34265000	34265020	-	AGGGGTCCGACGCCCCCTAG	0.2882	0.6102	0.8755	0.9345	0.6197	0.2026	0.3771	-0.4379	-0.3175	0.2011	Col11a2
chr17	34265001	34265021	-	GAGGGGTCCGACGCCCCCTA	0.8537	0.4966	0.7964	0.8935	0.6017	0.2639	0.2758	-0.3035	-0.0578	0.2232	Col11a2
chr17	34265071	34265091	-	GGCCTCCGGGCTGGTGATTG	0.2977	0.4809	0.7716	0.5436	0.623	0.5666	0.3904	-0.0616	-0.765	0.0019	Col11a2
chr17	34265072	34265092	-	GGGCCTCCGGGCTGGTGATT	0.6543	0.2349	0.6321	0.6081	0.5239	0.3521	0.0845	-0.862	-0.4366	0.0084	Col11a2
chr17	34265135	34265155	-	TCGAGCTGGGTGTCGGGAGG	0.3241	0.2946	0.8471	0.9242	0.5595	0.4842	0.3643	-0.4167	-0.5615	0.0188	Col11a2
chr17	34265137	34265157	-	CGTCGAGCTGGGTGTCGGGA	0.818	0.4104	0.672	0.5551	0.6884	0.6598	0.3276	0.0062	-0.184	0.087	Col11a2
chr17	34265141	34265161	-	TGCCCGTCGAGCTGGGTGTC	0.3496	0.4337	0.5927	0.5793	0.531	0.334	0.3628	-0.474	-0.4115	0.0032	Col11a2
chr17	34265148	34265168	-	GGGAAGCTGCCCGTCGAGCT	0.4773	0.4619	0.7192	0.7244	0.5717	0.6119	0.4788	0.13	-0.2131	0.111	Col11a2
chr17	34265188	34265208	-	TAACCGCTGCCTCTGGTCCT	0.3931	0.3814	0.7124	0.4564	0.3939	0.4488	0.5338	-0.5788	-0.5233	0.0291	Col11a2
chr17	34266150	34266170	-	GTAATCGTAGAACCCTGCTG	0.9309	0.7155	0.7858	0.526	0.5865	0.6961	0.6194	1.435	0.9496	0.8487	Col11a2
chr17	34266151	34266171	-	TGTAATCGTAGAACCCTGCT	0.6465	0.5846	0.6531	0.4204	0.4719	0.6208	0.5665	0.4313	0.4624	0.2062	Col11a2
chr17	34268588	34268608	-	GGGGTCCGTGGGCAACCTGA	0.233	0.5375	0.71	0.6638	0.7546	0.7324	0.6001	0.687	0.6426	0.6121	Col11a2
chr17	34268599	34268619	-	CTTTAGCCCCCGGGGTCCGT	0.7604	0.5045	0.7585	0.614	0.0	0.3208	0.436	-0.063	-0.1375	0.1875	Col11a2
chr17	34268790	34268810	-	CCGCTGGGCCTTCTGGGCCT	0.2268	0.2669	0.768	0.8306	0.2809	0.1484	0.3618	-1.2101	-1.3919	0.0453	Col11a2
chr17	34268796	34268816	-	TACTCACCGCTGGGCCTTCT	0.5003	0.3061	0.651	0.466	0.2501	0.2535	0.0851	-1.1681	-0.3082	0.0112	Col11a2
chr17	34269034	34269054	-	GGGTTCCCCTGGATGCCAGG	0.291	0.6382	0.833	0.6592	0.5988	0.6883	0.6484	0.7053	0.2159	0.7606	Col11a2
chr17	34269054	34269074	-	CGGGGTCTCCAACCGGGCCT	0.5703	0.3818	0.7444	0.7196	0.3949	0.2878	0.252	-1.165	-1.2886	0.0749	Col11a2
chr17	34269060	34269080	-	TCTCACCGGGGTCTCCAACC	0.6304	0.5391	0.7586	0.5582	0.4527	0.5632	0.5013	0.4182	0.674	0.0319	Col11a2
chr17	34269072	34269092	-	ACTCACTTACCCTCTCACCG	0.4177	0.7834	0.7999	0.2023	0.5865	0.7112	0.7073	1.4811	0.68	0.9453	Col11a2
chr17	34269400	34269420	-	GGAGCCCTGCTCGGCCAGGG	0.2827	0.4494	0.653	0.8001	0.6456	0.5939	0.5316	0.1492	-0.2034	0.1798	Col11a2
chr17	34269402	34269422	-	GGGGAGCCCTGCTCGGCCAG	0.2717	0.3813	0.8518	0.8705	0.699	0.5957	0.4925	-0.0697	-0.3969	0.0537	Col11a2
chr17	34269403	34269423	-	CGGGGAGCCCTGCTCGGCCA	0.616	0.389	0.7917	0.6639	0.6391	0.5439	0.458	-0.1532	-0.3148	0.0811	Col11a2
chr17	34269421	34269441	-	CAGGGGGTCCATCTGATCCG	0.724	0.6281	0.8377	0.6591	0.639	0.6474	0.7361	0.8706	0.3224	0.437	Col11a2
chr17	34269437	34269457	-	GATGTGCCGGGAGGACCAGG	0.2285	0.6637	0.7135	0.7158	0.676	0.6825	0.6285	1.296	0.8851	0.6515	Col11a2
chr17	34269449	34269469	-	GGAAGCATCAGAGATGTGCC	0.2094	0.6209	0.6673	0.3971	0.4217	0.6073	0.6451	0.4896	0.1225	0.437	Col11a2
chr17	34269926	34269946	-	TACTGCCAAACCGGAACTGA	0.9694	0.5727	0.592	0.3322	0.498	0.6677	0.5326	-0.0568	-0.3194	0.0766	Col11a2
chr17	34270253	34270273	-	GTGTAACCCATGGGGCCAGG	0.2773	0.6569	0.7621	0.718	0.6368	0.6647	0.5155	0.5284	0.1057	0.5087	Col11a2
chr17	34270254	34270274	-	CGTGTAACCCATGGGGCCAG	0.4185	0.5634	0.7291	0.6876	0.6289	0.6474	0.5117	0.2176	-0.2794	0.0493	Col11a2
chr17	34270255	34270275	-	CCGTGTAACCCATGGGGCCA	0.3818	0.446	0.6452	0.5251	0.5274	0.5305	0.4278	-0.7754	-1.1303	0.0413	Col11a2
chr17	34270261	34270281	-	GGCGGCCCGTGTAACCCATG	0.8344	0.6779	0.8141	0.5693	0.707	0.7127	0.5542	0.5028	0.1187	0.1687	Col11a2
chr17	34270262	34270282	-	GGGCGGCCCGTGTAACCCAT	0.5531	0.4458	0.7336	0.7497	0.6478	0.6837	0.4927	-0.0046	0.0836	0.434	Col11a2
chr17	34270282	34270302	-	ACTCACTCACCAATGGTCCA	0.7934	0.6711	0.7161	0.3432	0.4184	0.6086	0.6573	0.7656	0.5614	0.6095	Col11a2
chr17	34270503	34270523	-	ACGTGGGGGTGGTCACCTGT	0.4268	0.5362	0.7336	0.7139	0.6874	0.5855	0.438	0.1043	0.193	0.0755	Col11a2
chr17	34270722	34270742	-	CAGCACCTGCTCGGCCCTGG	0.2355	0.4788	0.7574	0.9481	0.7031	0.5735	0.5098	0.1012	-0.1243	0.0828	Col11a2
chr17	34270724	34270744	-	ATCAGCACCTGCTCGGCCCT	0.3522	0.3003	0.7444	0.562	0.4835	0.4313	0.4746	-0.4546	-0.3857	0.0193	Col11a2
chr17	34271460	34271480	-	GAATACCAGGCGGGCCTTTA	0.6757	0.2975	0.7208	0.5313	0.3447	0.31	0.0994	-1.9989	-0.5418	0.0152	Col11a2
chr17	34271469	34271489	-	GCGGCCCAGGAATACCAGGC	0.3106	0.5699	0.6117	0.6813	0.604	0.6269	0.4733	-0.0089	0.037	0.2043	Col11a2
chr17	34271939	34271959	-	CAAGCTCCCTTTGGGGCCGT	0.4495	0.4097	0.6037	0.7288	0.4978	0.4411	0.3797	-0.6803	-0.8076	0.0101	Col11a2
chr17	34271947	34271967	-	TCACTCACCAAGCTCCCTTT	0.2975	0.3489	0.7633	0.3568	0.2915	0.3454	0.2851	-0.8809	0.0395	0.1232	Col11a2
chr17	34272394	34272414	-	CGATGGCTCCCTGAGGTCCG	0.3575	0.564	0.8377	0.5816	0.625	0.6205	0.669	0.7881	0.0817	0.2239	Col11a2
chr17	34272395	34272415	-	CCGATGGCTCCCTGAGGTCC	0.229	0.4248	0.6155	0.681	0.5312	0.6087	0.5007	0.1342	0.0309	0.0067	Col11a2
chr17	34272854	34272874	-	CAGGGGGACCTTCCTTCCCT	0.2024	0.4386	0.7822	0.7161	0.5489	0.3544	0.4517	-0.3765	-0.1379	0.0586	Col11a2
chr17	34272871	34272891	-	CTGGTTCCCTTTGGTTCCAG	0.2327	0.5687	0.7291	0.7906	0.6664	0.6261	0.3419	-0.4941	-0.7042	0.0675	Col11a2
chr17	34273128	34273148	-	GAGGACCCTGTGGTCCGGAC	0.8448	0.4789	0.7287	0.8451	0.645	0.6426	0.4142	-0.3434	-0.2786	0.0577	Col11a2
chr17	34273158	34273178	-	CCTTGACGCCTCGAGGGCCT	0.3549	0.3853	0.7444	0.5334	0.1654	0.2822	0.3652	-1.043	-1.205	0.1488	Col11a2
chr17	34273164	34273184	-	CAGTTACCTTGACGCCTCGA	0.9606	0.6171	0.6452	0.5629	0.5691	0.6777	0.4706	0.3251	0.3009	0.3578	Col11a2
chr17	34274208	34274228	-	CGTCTTCGCCCCTGGAACCA	0.3254	0.443	0.6877	0.4412	0.5504	0.6413	0.6479	0.3259	0.0769	0.274	Col11a2
chr17	34274232	34274252	-	TGCGCCCTTTTGGCCCTTCA	0.7906	0.3592	0.7077	0.5311	0.2794	0.212	0.1441	-1.6123	-1.31	0.0394	Col11a2
chr17	34274278	34274298	-	TTCTCGCCCATGAGCCCAGT	0.3595	0.5268	0.6603	0.5315	0.1409	0.4285	0.3193	0.0076	0.2547	0.2548	Col11a2
chr17	34275383	34275403	-	CACTGGCTCCAGGAAAACCA	0.359	0.6596	0.7194	0.4691	0.5644	0.6992	0.7859	0.9739	0.7307	0.7909	Col11a2
chr17	34276102	34276122	-	CTCTCTCCGGGTGGCCCGTG	0.4198	0.4787	0.6388	0.8163	0.5965	0.5489	0.2725	-0.0048	-0.489	0.059	Col11a2
chr17	34276265	34276285	-	ACCTTACCGGAGGGCCTTTG	0.9581	0.5024	0.7763	0.6534	0.4936	0.39	0.3488	-0.5667	-0.1072	0.0264	Col11a2
chr17	34276266	34276286	-	CACCTTACCGGAGGGCCTTT	0.426	0.1776	0.6736	0.2892	0.2628	0.1605	0.0782	-1.4948	-0.8953	0.032	Col11a2
chr17	34276274	34276294	-	TTAACGGTCACCTTACCGGA	0.7675	0.6843	0.5536	0.4389	0.4865	0.7082	0.5616	1.0319	0.8421	0.9604	Col11a2
chr17	34276616	34276636	-	CCACTCCGGGCGGGCCTGGT	0.4036	0.4396	0.7004	0.6591	0.5053	0.3623	0.3717	-0.7059	-0.5308	0.0126	Col11a2
chr17	34276625	34276645	-	GAGGTCCCACCACTCCGGGC	0.3991	0.5086	0.6957	0.5877	0.5894	0.6285	0.5324	0.2135	0.0703	0.0868	Col11a2
chr17	34277579	34277599	-	GGAACTCCAGACTCACTGCA	0.2383	0.6562	0.5301	0.3899	0.5261	0.7239	0.7126	1.0227	0.7905	0.8649	Col11a2
chr17	34277839	34277859	-	GACGTCCCGGGGGACCAATG	0.5073	0.5566	0.8755	0.7086	0.6968	0.6195	0.5074	0.1062	-0.0905	0.0908	Col11a2
chr17	34277840	34277860	-	GGACGTCCCGGGGGACCAAT	1.0	0.3231	0.6675	0.5478	0.5417	0.4665	0.2715	-0.9449	-0.4521	0.3135	Col11a2
chr17	34277850	34277870	-	TTGTGGGCCTGGACGTCCCG	0.5239	0.5339	0.8849	0.6642	0.6127	0.6612	0.5511	0.6116	-0.0685	0.4528	Col11a2
chr17	34278052	34278072	-	CACGACCAGTGGGACCAATA	0.9003	0.4764	0.7775	0.6097	0.5174	0.3613	0.2557	-0.7126	-0.0716	0.0881	Col11a2
chr17	34278062	34278082	-	TGCACCCCATCACGACCAGT	0.6318	0.6379	0.5221	0.3797	0.3515	0.5397	0.3519	0.2799	0.315	0.3977	Col11a2
chr17	34278116	34278136	-	TCCTCTCCAGCCACGCCTGG	0.3003	0.5727	0.7443	0.5136	0.5713	0.6628	0.5416	0.5947	0.072	0.292	Col11a2
chr17	34278117	34278137	-	ATCCTCTCCAGCCACGCCTG	0.4831	0.5216	0.8141	0.5479	0.5783	0.648	0.5363	0.5358	0.1214	0.0549	Col11a2
chr17	34278118	34278138	-	CATCCTCTCCAGCCACGCCT	0.4457	0.3933	0.6402	0.4341	0.2897	0.5351	0.3999	-0.5109	-0.3996	0.3047	Col11a2
chr17	34311446	34311466	-	TCATTGCGGTTAGGAGTACC	0.8482	0.5883	0.6013	0.4587	0.262	0.5172	0.5823	0.224	0.3522	0.0561	H2-Oa
chr17	34311480	34311500	-	TTGATGGCCCTTACTCCTCG	0.6849	0.6764	0.8235	0.4156	0.5473	0.6476	0.5157	0.4785	-0.0047	0.5226	H2-Oa
chr17	34311481	34311501	-	CTTGATGGCCCTTACTCCTC	0.3411	0.4532	0.7303	0.5197	0.4257	0.4557	0.272	-0.3848	-0.0199	0.0499	H2-Oa
chr17	34312959	34312979	-	CCCACTCTGAAAGTCCGAGT	0.5467	0.5856	0.6321	0.5473	0.4913	0.6347	0.5944	0.7595	0.8525	0.1276	H2-Oa
chr17	34313289	34313309	-	TTGGGGAGAACGGTCACTCT	0.4294	0.506	0.801	0.6395	0.5985	0.6087	0.4281	-0.016	0.3785	0.0075	H2-Oa
chr17	34313306	34313326	-	CGAGCTCCACACGAGTCTTG	1.0	0.5638	0.7443	0.3998	0.4759	0.6092	0.4244	0.6531	0.3555	0.1931	H2-Oa
chr17	34313307	34313327	-	CCGAGCTCCACACGAGTCTT	1.0	0.3082	0.592	0.6222	0.3934	0.3548	0.2507	-0.9178	-0.5107	0.0787	H2-Oa
chr17	34313334	34313354	-	ACGATGCAGATGAGGACGTT	0.3656	0.5145	0.653	0.7334	0.5281	0.6097	0.5753	0.1344	0.4736	0.1647	H2-Oa
chr17	34313409	34313429	-	TGGGCCACTCCCTTAGTGAT	0.5683	0.499	0.5442	0.6554	0.5539	0.5793	0.6063	0.4915	0.6334	0.1315	H2-Oa
chr17	34333427	34333447	-	GATGGAGAACCGTGACTACC	0.6271	0.5925	0.625	0.5547	0.4792	0.6108	0.4817	0.4614	0.6683	0.1	Brd2
chr17	34333504	34333524	-	CTGCTTGAGTCGGGTTGGCA	0.3993	0.5729	0.6578	0.6271	0.5555	0.567	0.2967	-0.5071	-0.8118	0.1077	Brd2
chr17	34333513	34333533	-	AAGAGAGGGCTGCTTGAGTC	0.3649	0.4801	0.7287	0.9756	0.5809	0.6173	0.4267	-0.0915	0.0673	0.0434	Brd2
chr17	34333568	34333588	-	GACTTCAAACTTGAACCCCA	0.6383	0.6392	0.6061	0.534	0.5152	0.6921	0.6348	0.5316	0.3825	0.6657	Brd2
chr17	34334034	34334054	-	AACACCAGAGCTCTAAGAAA	0.2863	0.453	0.5788	0.3941	0.4403	0.6946	0.6446	0.4439	0.5099	0.3439	Brd2
chr17	34334154	34334174	-	GTTCCCCAGCTAGTCCTCCT	0.3131	0.5176	0.6746	0.5702	0.4683	0.5672	0.5141	-0.2887	0.2195	0.22	Brd2
chr17	34334543	34334563	-	TACTGTTTTGTAGCACTCCA	0.397	0.5573	0.6203	0.5203	0.4702	0.6566	0.4809	-0.632	-0.8216	0.47	Brd2
chr17	34335236	34335256	-	ACTTGAAAACAATTACTACT	0.2512	0.5497	0.5919	0.3073	0.0	0.39	0.4158	-0.3612	0.0919	0.2026	Brd2
chr17	34335891	34335911	-	CCTGTGGACGCTGTGAAGCT	0.5253	0.5133	0.7192	0.6439	0.5593	0.6214	0.4263	0.1198	-0.0781	0.0935	Brd2
chr17	34335994	34336014	-	CAATCCCAAAAAGCCAGGAC	0.2684	0.5561	0.5975	0.5582	0.4699	0.6232	0.4591	0.0418	-0.0413	0.027	Brd2
chr17	34354710	34354730	-	TCGAGCACCGCCCAGGAGTG	1.0	0.5538	0.7795	0.8078	0.5959	0.5466	0.6246	0.704	0.2414	0.1037	H2-DMa
chr17	34354711	34354731	-	TTCGAGCACCGCCCAGGAGT	0.9129	0.4933	0.7147	0.4885	0.3831	0.5877	0.5399	0.754	0.7365	0.0322	H2-DMa
chr17	34356164	34356184	-	GTCTCCGAGAGCCCTATGTT	0.6797	0.4849	0.64	0.4595	0.5486	0.6108	0.4616	-0.0527	0.4357	0.0636	H2-DMa
chr17	34356340	34356360	-	GGATTTGACCTTCAAGCTTC	0.2724	0.3585	0.6203	0.4004	0.0998	0.3575	0.19	-1.0987	-0.8187	0.07	H2-DMa
chr17	34356929	34356949	-	ATGAAACAGACCAACGTGTT	0.8233	0.4949	0.6531	0.5948	0.4124	0.5246	0.4101	-0.2933	0.0493	0.0475	H2-DMa
chr17	34356972	34356992	-	AAGCTGCCAGTTCACGGTCA	0.2526	0.648	0.7538	0.7899	0.5316	0.6262	0.5566	0.5533	0.485	0.1084	H2-DMa
chr17	34402190	34402210	-	CTCTAGGTATATGGAACCAT	0.6458	0.5489	0.573	0.7644	0.5846	0.6541	0.6267	-0.0297	0.1208	0.2051	Psmb9
chr17	34402595	34402615	-	GGCTGGGACCAATGTGAGGG	0.254	0.6142	0.7038	0.5465	0.6119	0.6569	0.5906	0.7267	-0.2188	0.0844	Psmb9
chr17	34404705	34404725	-	CTGATTCCCGGGTGTCAGCG	0.9305	0.6233	0.7275	0.6264	0.5589	0.5864	0.6606	0.2708	-0.4875	0.4127	Psmb9
chr17	34404730	34404750	-	TTTGACGGGGGTGTCGTGGT	0.5515	0.5158	0.7098	0.7692	0.2726	0.512	0.5293	0.111	0.0088	0.0168	Psmb9
chr17	34404742	34404762	-	ATGGCAGTGGAGTTTGACGG	0.5591	0.7229	0.7631	0.8982	0.6408	0.7197	0.6904	0.8872	0.1895	0.6647	Psmb9
chr17	34404744	34404764	-	TCATGGCAGTGGAGTTTGAC	0.4121	0.516	0.6814	0.4718	0.4257	0.5411	0.3152	-0.4441	-0.2022	0.1314	Psmb9
chr17	34406210	34406230	-	CACCGGGGTAATGGGTCTCG	0.6501	0.5986	0.7668	0.6018	0.6768	0.6469	0.5675	0.5934	0.0185	0.1263	Psmb9
chr17	34406211	34406231	-	ACACCGGGGTAATGGGTCTC	0.3295	0.364	0.6273	0.7321	0.4318	0.3637	0.4037	-0.5213	-0.1536	0.0046	Psmb9
chr17	34406218	34406238	-	GAAGTCCACACCGGGGTAAT	0.8235	0.3889	0.6877	0.5539	0.4444	0.3758	0.2998	-0.7486	0.0171	0.0247	Psmb9
chr17	34406226	34406246	-	GGACGGAAGAAGTCCACACC	0.4236	0.6136	0.7869	0.4219	0.5937	0.6976	0.5371	0.2921	0.3937	0.0982	Psmb9
chr17	34407228	34407248	-	TTGTGCCACAGGGCGGCTGC	0.3487	0.484	0.7917	0.5377	0.2813	0.4566	0.4419	-0.2803	-0.3157	0.0126	Tap1
chr17	34407270	34407290	-	CCAGCGTCCCTGTTGCCGCT	0.4354	0.455	0.6824	0.5435	0.3451	0.4718	0.3899	-0.0021	-0.3642	0.5525	Tap1
chr17	34407326	34407346	-	GGTAGAGACGTCTCTTCTTA	0.4614	0.4342	0.7303	0.3056	0.3677	0.4127	0.1653	-0.6561	0.0578	0.2514	Tap1
chr17	34410354	34410374	-	CATCGCCGATAAGGCCTCAA	1.0	0.5831	0.6736	0.6036	0.4241	0.4741	0.4736	-0.1037	0.218	0.43	Tap1
chr17	34411928	34411948	-	GGGGCTCACCTGAACAGCCT	0.2758	0.5369	0.6935	0.452	0.599	0.5949	0.5328	-0.082	-0.2775	0.1207	Tap1
chr17	34417417	34417437	-	GCATCCAGGGCAGCCCACTC	0.4151	0.4868	0.6888	0.5827	0.4323	0.4235	0.4149	0.1806	0.7043	0.0319	Psmb8
chr17	34417430	34417450	-	ACCCCCGCTTCCCGCATCCA	0.5049	0.5356	0.6321	0.5244	0.5723	0.5947	0.571	0.4183	0.4158	0.244	Psmb8
chr17	34417461	34417481	-	CGGAGAAACTGTAGTGTCCC	0.6103	0.5613	0.631	0.5266	0.563	0.6244	0.4424	-0.0566	-0.2049	0.0546	Psmb8
chr17	34418209	34418229	-	AAGGACCTCAGGAATGCGGT	0.302	0.6728	0.7145	0.5534	0.5944	0.6637	0.6146	0.8658	0.8154	0.4645	Psmb8
chr17	34418270	34418290	-	GGCGAGTGTGGTTGTGCCGT	0.4567	0.5006	0.6829	0.622	0.6314	0.6338	0.537	0.2339	-0.1153	0.0246	Psmb8
chr17	34418581	34418601	-	ACATGGTGCCAAGCAGGTAA	0.2279	0.5579	0.6864	0.5737	0.3976	0.6167	0.5769	0.6489	0.878	0.6793	Psmb8
chr17	34424398	34424418	-	CCACAGCACTCCAAGTCGCA	0.3759	0.6557	0.705	0.3203	0.267	0.5368	0.4325	0.2664	0.0265	0.709	Tap2
chr17	34424490	34424510	-	GCTCTTAGCGAGAAAAACAG	0.4623	0.718	0.7372	0.4637	0.2755	0.6451	0.706	1.1899	0.4859	0.9576	Tap2
chr17	34424491	34424511	-	AGCTCTTAGCGAGAAAAACA	0.3562	0.5913	0.5647	0.3271	0.3211	0.6244	0.5488	0.4481	0.2283	0.3384	Tap2
chr17	34424859	34424879	-	TTACACGACCCGAATAGCGA	0.9677	0.6752	0.7775	0.1912	0.2091	0.6316	0.5862	0.9496	0.803	0.8505	Tap2
chr17	34424907	34424927	-	TGGCGCTTGCAAAGGCGTCG	0.8801	0.6845	0.7291	0.5826	0.5706	0.6015	0.5159	0.6314	-0.2479	0.4746	Tap2
chr17	34424908	34424928	-	ATGGCGCTTGCAAAGGCGTC	0.7354	0.371	0.6352	0.7188	0.4783	0.475	0.3701	-0.8171	-0.6932	0.0073	Tap2
chr17	34428118	34428138	-	GCAGGATATTGGCATTGAAA	0.3329	0.5233	0.7491	0.3902	0.3684	0.5556	0.4302	0.0633	0.3993	0.5096	Tap2
chr17	34428213	34428233	-	CGTGAGGGGCAGGTCCAGCA	0.5973	0.6046	0.7664	0.7898	0.6002	0.6019	0.5983	1.0981	0.9434	0.113	Tap2
chr17	34428228	34428248	-	CTTCTCAGCTGCTATCGTGA	0.2937	0.5901	0.7303	0.282	0.3523	0.6031	0.4874	0.0593	0.0089	0.4637	Tap2
chr17	34428259	34428279	-	GCACACATACCTGATGGCGG	0.5966	0.6674	0.7858	0.6292	0.5763	0.6493	0.6365	1.3821	0.4775	0.8507	Tap2
chr17	34428260	34428280	-	TGCACACATACCTGATGGCG	0.6008	0.5947	0.5147	0.4139	0.5828	0.6487	0.5386	0.5442	-0.217	0.0858	Tap2
chr17	34431276	34431296	-	GAAGGAGAGCAGGCCACCCC	0.3966	0.4871	0.7917	0.7423	0.6315	0.7386	0.5746	0.6751	0.6487	0.0503	Tap2
chr17	34461446	34461466	-	GTTGTGCTGCTGCAGCAACG	0.3808	0.7	0.8707	0.5707	0.5549	0.7046	0.779	0.7902	0.1545	0.8017	H2-Ob
chr17	34461498	34461518	-	ACTTGACACTTATGTCCCCG	0.7633	0.7335	0.7007	0.4095	0.5309	0.6594	0.6079	0.9018	0.3542	0.8823	H2-Ob
chr17	34461499	34461519	-	CACTTGACACTTATGTCCCC	0.5588	0.5724	0.7113	0.4057	0.3823	0.5737	0.4218	0.1223	0.1289	0.077	H2-Ob
chr17	34482353	34482373	-	AGTCTCCGCCCTCAGTCCCT	0.2083	0.4979	0.7586	0.5192	0.3446	0.5082	0.5119	0.1388	0.4792	0.3366	H2-Ab1
chr17	34483995	34484015	-	GCGCTCACCAAGCCGCCGCA	1.0	0.5193	0.7287	0.6091	0.4177	0.5654	0.5844	0.6091	0.2336	0.7244	H2-Ab1
chr17	34486333	34486353	-	GAGGGCCTCTGTCCTGGACA	0.3242	0.5549	0.7586	0.5971	0.6298	0.6275	0.6221	0.6079	0.2635	0.1461	H2-Ab1
chr17	34486397	34486417	-	AGCGCACTTTGATCTTGGCT	0.4535	0.5586	0.5975	0.4618	0.4538	0.62	0.451	0.2348	0.132	0.1418	H2-Ab1
chr17	34502787	34502807	-	CCCAAGTCCCCTGTGCTGCT	0.2938	0.4055	0.705	0.354	0.2717	0.3991	0.5497	-0.363	-0.4926	0.0994	H2-Aa
chr17	34506657	34506677	-	GGAGGTGAAGACGACATTGA	0.3092	0.6288	0.7303	0.5789	0.5967	0.7023	0.5951	0.423	0.6475	0.6655	H2-Aa
chr17	34544736	34544756	-	CCCTGACTAAAATCACCGGA	0.4821	0.6191	0.5573	0.3918	0.4917	0.6565	0.4277	0.2567	-0.1196	0.8117	H2-Eb2
chr17	34552358	34552378	-	CCCAAAGTCACTGTTAAAGC	0.4254	0.5518	0.7019	0.3284	0.1524	0.5427	0.3158	-0.3765	-0.4551	0.2134	H2-Eb2
chr17	34552411	34552431	-	GTGTTCAAGTACTCAACTAT	0.4789	0.5417	0.6203	0.4663	0.3939	0.6002	0.4161	-0.354	0.3858	0.1846	H2-Eb2
chr17	34552433	34552453	-	ATTGTCCAGCATGTCCTTCT	0.3154	0.3769	0.7303	0.694	0.1624	0.3602	0.1997	-0.7672	0.1462	0.0378	H2-Eb2
chr17	34577008	34577028	-	ATGTGTGCCGTGGTCCTCTT	0.4265	0.3084	0.7775	0.7479	0.4717	0.4546	0.1911	-0.769	-0.3882	0.1007	Btnl2
chr17	34579910	34579930	-	TCCCTCCACATGGATATTTG	0.2158	0.6115	0.833	0.3516	0.4596	0.4589	0.4048	-0.1958	-0.1184	0.0893	Btnl2
chr17	34582197	34582217	-	TCTCCGACTTGAACAGGGCT	0.2949	0.4636	0.5536	0.5328	0.4902	0.6351	0.4309	-0.1243	-0.43	0.3494	Btnl2
chr17	34582202	34582222	-	TGTTCTCTCCGACTTGAACA	0.6263	0.6404	0.6604	0.3879	0.3046	0.665	0.6898	0.8067	0.4665	0.8559	Btnl2
chr17	34582291	34582311	-	GTGGACTGCAGGGTAATAGC	0.4141	0.5752	0.6959	0.5323	0.4708	0.6449	0.6401	0.2944	0.8214	0.1752	Btnl2
chr17	34582301	34582321	-	TTGCATACACGTGGACTGCA	0.6025	0.6414	0.529	0.561	0.4221	0.5587	0.5812	0.5369	0.3684	0.4403	Btnl2
chr17	34582330	34582350	-	CATCTGCTCTCCAGCCACGT	0.45	0.6118	0.6971	0.6151	0.426	0.5886	0.59	0.2837	0.4282	0.3562	Btnl2
chr17	34598608	34598628	-	GTGGAACACCAGCACAGCAG	0.4332	0.68	0.833	0.7591	0.6288	0.7196	0.7279	1.4165	0.8756	0.1791	Btnl1
chr17	34598680	34598700	-	AATGGCTTGTCTCACCATCT	0.2563	0.4843	0.7303	0.492	0.3951	0.3503	0.4067	-0.3527	0.2262	0.0234	Btnl1
chr17	34599949	34599969	-	TCCTGTCATGTGAACAAGAG	0.4041	0.6072	0.7558	0.5766	0.5943	0.6611	0.5472	0.3883	-0.1149	0.3872	Btnl1
chr17	34600026	34600046	-	GTGTCTCTCCATTGCACTTT	0.3875	0.2407	0.5754	0.4224	0.2315	0.3209	0.1892	-1.3035	-0.7406	0.0262	Btnl1
chr17	34600336	34600356	-	CTTTCCATGGACACGTCTTG	0.5248	0.6259	0.7301	0.3981	0.2144	0.5023	0.387	-0.405	-0.4207	0.437	Btnl1
chr17	34600337	34600357	-	ACTTTCCATGGACACGTCTT	0.9677	0.3409	0.7161	0.5909	0.1974	0.3918	0.4223	-0.6437	-0.165	0.0612	Btnl1
chr17	34639357	34639377	-	GTCCAGAAGCCCGGCACCTA	0.6293	0.4558	0.7113	0.4916	0.5638	0.6216	0.4304	0.2105	0.5478	0.0739	Tsbp1
chr17	34640835	34640855	-	TCGTCTTTTGTGTCTCCCAT	0.3461	0.5702	0.6651	0.6198	0.4354	0.5153	0.1953	-1.2781	-1.4867	0.4987	Tsbp1
chr17	34667063	34667083	-	AGTGCTGGTTGACAACCTGT	0.2109	0.6619	0.5788	0.4151	0.6523	0.7023	0.6471	1.0248	1.1608	0.6567	Tsbp1
chr17	34673840	34673860	-	CTACTGACACCAGACCTCCT	0.3729	0.5727	0.7538	0.3866	0.3555	0.436	0.5127	-0.161	0.2064	0.2645	Tsbp1
chr17	34673957	34673977	-	TTAACTTACCAAAAGGCTTG	0.4246	0.5715	0.6876	0.2118	0.1776	0.4672	0.4015	0.1542	-0.0897	0.1422	Tsbp1
chr17	34673958	34673978	-	TTTAACTTACCAAAAGGCTT	0.2661	0.3601	0.6061	0.1294	0.0	0.4025	0.2434	-0.5098	-0.6403	0.1756	Tsbp1
chr17	34688927	34688947	-	GGTGACATCTTCAGTGGTGT	0.2846	0.5402	0.6452	0.4818	0.4867	0.6654	0.5309	0.4507	0.1608	0.3358	Btnl4
chr17	34733006	34733026	-	TGATCGTGCAGGAGCTAACG	0.6339	0.6637	0.73	0.475	0.5221	0.6947	0.7231	1.1358	0.6064	0.5118	Btnl6
chr17	34733007	34733027	-	CTGATCGTGCAGGAGCTAAC	0.876	0.4102	0.7633	0.4886	0.2252	0.3453	0.2942	-0.6764	0.0039	0.129	Btnl6
chr17	34784608	34784628	-	GATCACCGGTGAAGCCAGAG	0.3592	0.691	0.6945	0.6426	0.6135	0.68	0.6141	0.8405	0.3637	0.2277	Notch4
chr17	34784640	34784660	-	TGGACAGAGCTCTTCCAGAT	0.4713	0.5588	0.5975	0.6511	0.6103	0.5904	0.3712	-0.2007	0.2867	0.2581	Notch4
chr17	34784713	34784733	-	CAGGCTCGCAGGAGCACTGT	0.4772	0.5542	0.651	0.6239	0.7321	0.5943	0.6756	0.2599	0.4486	0.0387	Notch4
chr17	34786356	34786376	-	CACACGCCTCCGTTGGCACA	0.4476	0.472	0.7312	0.3405	0.3268	0.5363	0.5695	-0.0866	-0.2307	0.1249	Notch4
chr17	34786391	34786411	-	GACAGCGGCACTGGATCTGG	0.275	0.6082	0.6758	0.7687	0.7143	0.7163	0.6463	0.9722	0.4093	0.0944	Notch4
chr17	34786393	34786413	-	TGGACAGCGGCACTGGATCT	0.5877	0.3301	0.6746	0.5368	0.5127	0.5828	0.568	0.0643	0.2571	0.0071	Notch4
chr17	34786481	34786501	-	TATGGCAGGAGGTGCCCTGA	0.226	0.6104	0.7208	0.7583	0.6373	0.5244	0.612	1.0098	1.2356	0.1249	Notch4
chr17	34786622	34786642	-	GAAAGGTGGAGTGTCCCTCT	0.3919	0.5957	0.7538	0.6392	0.5615	0.5361	0.5263	-0.0412	0.532	0.0064	Notch4
chr17	34786659	34786679	-	CCTCAGGAAGCTTTACCTGG	0.4519	0.686	0.7277	0.3741	0.6295	0.6898	0.6237	0.6871	0.29	0.2663	Notch4
chr17	34787168	34787188	-	GGTGCCTGACACAGTCATCT	0.2966	0.5058	0.6037	0.2366	0.3644	0.4896	0.4513	0.0408	0.4666	0.1676	Notch4
chr17	34787247	34787267	-	AACTCACCCTTCCATGTCTT	0.2936	0.3615	0.6604	0.2875	0.2794	0.3682	0.3615	-0.8172	-0.3821	0.0313	Notch4
chr17	34787405	34787425	-	CCTGCAGCGAGGGGGACCCC	0.2822	0.5026	0.6651	0.6741	0.4384	0.4151	0.5006	-0.256	-0.3207	0.044	Notch4
chr17	34787413	34787433	-	CCACCGTTCCTGCAGCGAGG	0.4961	0.629	0.8009	0.4269	0.4748	0.6375	0.5562	0.8208	0.3742	0.286	Notch4
chr17	34787415	34787435	-	TGCCACCGTTCCTGCAGCGA	0.3093	0.4972	0.6736	0.383	0.4886	0.6318	0.5244	0.35	0.0347	0.0861	Notch4
chr17	34787540	34787560	-	GTCGATGCAGGTGGATCCCG	0.2819	0.5995	0.6616	0.6884	0.6614	0.7158	0.6645	1.2299	0.5787	0.4997	Notch4
chr17	34787589	34787609	-	CTGTACCTGTGCGTCCAGGT	0.5314	0.5707	0.6815	0.7941	0.543	0.5981	0.6021	0.2747	0.2371	0.1864	Notch4
chr17	34789022	34789042	-	CCGCCATGTTCGCAGGGACT	0.644	0.4342	0.6935	0.5969	0.3775	0.4203	0.4793	-0.6143	-0.4679	0.0341	Notch4
chr17	34789028	34789048	-	CAGGAGCCGCCATGTTCGCA	0.9937	0.5701	0.6625	0.4896	0.4651	0.5968	0.4069	0.4664	0.3091	0.1969	Notch4
chr17	34792752	34792772	-	TCCAGGTTGGCACATGTTGG	0.4152	0.5845	0.8235	0.6455	0.6122	0.6576	0.6015	0.7099	0.2116	0.2061	Notch4
chr17	34792754	34792774	-	TGTCCAGGTTGGCACATGTT	0.6663	0.3307	0.6589	0.714	0.5615	0.4801	0.4065	-0.0812	0.5329	0.112	Notch4
chr17	34792805	34792825	-	CTTCCGTCAGGGCAGAGGCA	0.3257	0.5348	0.6966	0.4455	0.3724	0.5769	0.4148	0.073	-0.1058	0.3054	Notch4
chr17	34794119	34794139	-	TGGGTGGCAGGTCCCCCCAT	0.4995	0.4599	0.7822	1.0769	0.5925	0.2907	0.3017	-1.2992	-0.9915	0.1558	Notch4
chr17	34794168	34794188	-	ACTCACCCATGTAGCCTGCA	0.2756	0.6197	0.6106	0.5464	0.3777	0.555	0.6545	0.4064	0.4126	0.4442	Notch4
chr17	34794376	34794396	-	TCACTACAGGTCAACCCTGA	0.2945	0.6425	0.7161	0.4441	0.4518	0.5098	0.4463	0.5868	0.7172	0.5754	Notch4
chr17	34796510	34796530	-	CGGCCTTCTGGCAGGACAGT	0.3263	0.5348	0.6037	0.7488	0.5877	0.5311	0.4087	-0.19	-0.0445	0.2609	Notch4
chr17	34796997	34797017	-	ACTTGCCTTGGAATCCAGGA	0.3068	0.6535	0.6673	0.6198	0.4328	0.6455	0.5663	0.8796	0.5066	0.7324	Notch4
chr17	34797049	34797069	-	GACCCGTGATGGCAGGGATT	0.3959	0.3646	0.7312	0.5496	0.5202	0.4239	0.4129	-0.3056	0.3435	0.0195	Notch4
chr17	34797055	34797075	-	CAGGTAGACCCGTGATGGCA	0.6445	0.6172	0.5762	0.5458	0.566	0.6696	0.553	0.6866	0.4729	0.0746	Notch4
chr17	34800078	34800098	-	GGCAAGCTGCAGTGCCCGAG	0.4189	0.6118	0.7369	0.662	0.588	0.6416	0.5492	0.7711	0.345	0.2951	Notch4
chr17	34800079	34800099	-	TGGCAAGCTGCAGTGCCCGA	0.2713	0.5839	0.7303	0.8294	0.5083	0.6177	0.5932	0.7778	0.5391	0.4511	Notch4
chr17	34800461	34800481	-	CTGTTGCATCAGATACCTTG	0.3212	0.6612	0.7466	0.5714	0.4165	0.65	0.6563	0.5801	0.2809	0.371	Notch4
chr17	34801453	34801473	-	GGTGACCCTGGCTTAGGGGA	0.2899	0.4729	0.6141	0.8445	0.6516	0.6398	0.5529	0.8355	0.4275	0.5963	Notch4
chr17	34801589	34801609	-	GCCCGGGTTGCCCAACCCAG	0.5224	0.6526	0.7702	0.7116	0.6338	0.5325	0.6125	0.8579	0.2527	0.3711	Notch4
chr17	34801590	34801610	-	AGCCCGGGTTGCCCAACCCA	0.3842	0.5398	0.6449	0.7005	0.6226	0.543	0.6178	0.4859	0.4207	0.1637	Notch4
chr17	34801645	34801665	-	GCCCCTGGCCTTTGACACCG	0.312	0.5755	0.5918	0.4315	0.5722	0.6781	0.6391	0.3661	-0.4667	0.4745	Notch4
chr17	34801646	34801666	-	TGCCCCTGGCCTTTGACACC	0.2164	0.4086	0.6746	0.1677	0.3931	0.4749	0.3982	-0.5419	-0.5609	0.0177	Notch4
chr17	34801770	34801790	-	GCGGGGGACAGCCCTTCCAG	0.576	0.6408	0.866	0.742	0.702	0.6359	0.5909	0.7481	0.4499	0.2023	Notch4
chr17	34801884	34801904	-	AGGCTCACATGCAGGTTAGA	0.2813	0.5122	0.6594	0.5766	0.3004	0.4541	0.3465	-0.2053	0.4283	0.52	Notch4
chr17	34802326	34802346	-	GGCAGTACTGGTCATAGGCT	0.7318	0.5159	0.6673	0.5932	0.5194	0.6168	0.478	0.3262	0.1859	0.2087	Notch4
chr17	34809214	34809234	-	CTGTTCACCATCTTCTTCCT	0.205	0.3339	0.7019	0.3746	0.3278	0.3889	0.2015	-0.6659	-0.391	0.0525	Gpsm3
chr17	34809442	34809462	-	GCCATCCCTGATCATCCTGC	0.2165	0.5581	0.7161	0.2925	0.4074	0.6286	0.5657	0.4139	0.3397	0.5374	Gpsm3
chr17	34809464	34809484	-	CGAGCGGTGGCATTCACAGG	1.0	0.6282	0.7678	0.7374	0.6602	0.6819	0.5921	0.9412	0.6678	0.1851	Gpsm3
chr17	34809465	34809485	-	CCGAGCGGTGGCATTCACAG	0.5511	0.6842	0.8141	0.7143	0.7933	0.7307	0.6312	0.7303	0.2584	0.4971	Gpsm3
chr17	34809466	34809486	-	GCCGAGCGGTGGCATTCACA	0.7515	0.5802	0.8152	0.3881	0.56	0.6107	0.5583	0.5398	0.7736	0.1263	Gpsm3
chr17	34809711	34809731	-	GAACGGGGCCCTAGGGCTAT	0.3939	0.4491	0.7255	0.608	0.4866	0.3679	0.4039	-0.5881	0.1373	0.0399	Gpsm3
chr17	34809787	34809807	-	TTCCTCTAGGCGGCGGGACT	0.4991	0.3623	0.7917	0.5067	0.3067	0.3463	0.0891	-0.6938	-0.5124	0.0072	Gpsm3
chr17	34809829	34809849	-	TAGGTTTGGTGGGGCCTCGG	0.2932	0.4953	0.7763	1.0873	0.8467	0.6675	0.5322	0.4402	-0.0428	0.0287	Gpsm3
chr17	34809830	34809850	-	CTAGGTTTGGTGGGGCCTCG	0.5836	0.4287	0.7763	0.588	0.8793	0.6025	0.3607	0.051	-0.2919	0.3129	Gpsm3
chr17	34809831	34809851	-	GCTAGGTTTGGTGGGGCCTC	0.3016	0.2986	0.6829	0.7813	0.6218	0.4871	0.3008	-0.4667	-0.7042	0.0088	Gpsm3
chr17	34809859	34809879	-	GTCTTCAAGAAGCCGGGGTG	0.2587	0.497	0.77	0.7086	0.5858	0.62	0.3556	-0.659	-0.8071	0.0656	Gpsm3
chr17	34809860	34809880	-	TGTCTTCAAGAAGCCGGGGT	0.5291	0.4483	0.6673	0.4667	0.6097	0.6463	0.2676	0.0578	-0.1529	0.1177	Gpsm3
chr17	34811602	34811622	-	GGAGGCTCGCCAGGGCCCCC	0.3235	0.3913	0.7019	0.5939	0.4727	0.2169	0.3308	-0.7262	-0.7406	0.3067	Pbx2
chr17	34811610	34811630	-	CGCCACCGGGAGGCTCGCCA	0.5258	0.5425	0.8058	0.4031	0.5866	0.6261	0.3714	-0.019	-0.1079	0.1558	Pbx2
chr17	34811623	34811643	-	CCACCGGGGTCTCCGCCACC	0.3811	0.5274	0.7265	0.6218	0.4481	0.3939	0.4146	-0.0329	0.0264	0.0458	Pbx2
chr17	34812556	34812576	-	TTTCATTCGGTGACAGTTTA	0.3697	0.3553	0.6817	0.4357	0.0072	0.2162	0.0176	-1.6563	-1.1621	0.1632	Pbx2
chr17	34812861	34812881	-	GTCCACGGGCTCCTCCTCTT	0.5488	0.3768	0.7586	0.6559	0.5293	0.4358	0.2768	-0.4163	0.3066	0.0208	Pbx2
chr17	34812875	34812895	-	CGCATCAGCTGTGGGTCCAC	0.6321	0.4581	0.6594	0.5877	0.528	0.4785	0.3909	0.0932	0.1751	0.0543	Pbx2
chr17	34812883	34812903	-	TGTCCAGGCGCATCAGCTGT	0.5911	0.5807	0.6072	0.5063	0.4759	0.6443	0.5029	0.2816	0.1856	0.1962	Pbx2
chr17	34812935	34812955	-	GCGGAGCCGCCCCCTTTCTC	0.5712	0.4061	0.8105	0.5291	0.3964	0.3735	0.2096	-0.5395	0.1139	0.0561	Pbx2
chr17	34812999	34813019	-	GTGTTCGATGGAGTTGTCCG	0.6829	0.6439	0.7858	0.5745	0.6165	0.6942	0.7358	1.3078	0.5726	0.6456	Pbx2
chr17	34813000	34813020	-	AGTGTTCGATGGAGTTGTCC	0.646	0.4681	0.6924	0.4336	0.4895	0.6516	0.3777	0.3676	0.4681	0.0411	Pbx2
chr17	34813273	34813293	-	CCATCTCCTTGGGGGCGACC	0.7865	0.4796	0.6368	0.4294	0.2728	0.4388	0.4899	-0.6736	-0.7332	0.0786	Pbx2
chr17	34813281	34813301	-	CATGCGCTCCATCTCCTTGG	0.288	0.5903	0.7678	0.622	0.5258	0.6808	0.6509	0.8953	0.7605	0.2932	Pbx2
chr17	34813282	34813302	-	CCATGCGCTCCATCTCCTTG	0.375	0.5007	0.8141	0.2577	0.5008	0.6176	0.3874	0.1911	-0.1869	0.3229	Pbx2
chr17	34813617	34813637	-	AGGGTAAGGGTTGCTCAGGT	0.3286	0.5748	0.6815	0.7551	0.6941	0.6871	0.6186	0.4953	0.6944	0.0479	Pbx2
chr17	34817112	34817132	-	GACCACCAGCTACAGCTCCT	0.328	0.5989	0.7303	0.3329	0.4883	0.5658	0.6746	0.0589	0.5033	0.2934	Ager
chr17	34817186	34817206	-	CTGCTGGGGCGGCTTCTTAG	0.2961	0.4817	0.8991	0.6878	0.5581	0.4767	0.4239	-0.226	-0.2028	0.0767	Ager
chr17	34817403	34817423	-	TTCGAGCCACGCTGTCCCAG	0.7808	0.656	0.781	0.5821	0.5903	0.6602	0.5415	0.7737	0.4167	0.2251	Ager
chr17	34817404	34817424	-	ATTCGAGCCACGCTGTCCCA	0.9403	0.5467	0.7917	0.3597	0.479	0.637	0.5423	0.4256	0.4399	0.5134	Ager
chr17	34817761	34817781	-	GGCTTTCTACTACCTTATTA	0.2979	0.3493	0.7019	0.1866	0.2707	0.4134	0.1542	-1.0976	-0.5379	0.301	Ager
chr17	34818083	34818103	-	GTGTAAAGAGTCCCGTCTCA	0.789	0.6138	0.7161	0.4994	0.4851	0.6146	0.5434	0.4407	0.6304	0.3	Ager
chr17	34818183	34818203	-	GTGTTCAGGGGTCTGCGCCG	0.6113	0.5541	0.7999	0.6233	0.5993	0.7071	0.63	1.1349	0.3822	0.3781	Ager
chr17	34818184	34818204	-	TGTGTTCAGGGGTCTGCGCC	0.4371	0.3505	0.7287	0.5506	0.366	0.4451	0.2791	-0.5676	-0.9072	0.044	Ager
chr17	34818195	34818215	-	TGGATGGGGGCTGTGTTCAG	0.2131	0.5691	0.8377	0.885	0.7623	0.691	0.6148	0.2197	0.0243	0.0615	Ager
chr17	34818208	34818228	-	CCTGACTCGGAGTTGGATGG	0.9463	0.6166	0.833	0.7081	0.5647	0.5888	0.651	0.8683	0.4222	0.4496	Ager
chr17	34818209	34818229	-	CCCTGACTCGGAGTTGGATG	0.4973	0.3773	0.7999	0.422	0.5944	0.6404	0.4742	0.008	-0.5938	0.0611	Ager
chr17	34818210	34818230	-	CCCCTGACTCGGAGTTGGAT	0.7615	0.3371	0.6814	0.3455	0.498	0.5925	0.4101	-0.3786	-0.2317	0.0519	Ager
chr17	34821084	34821104	-	TCGTCCCTCTTTATGGGCGA	1.0	0.5889	0.6321	0.5421	0.4274	0.5995	0.3869	-0.5004	-1.053	0.6098	Rnf5
chr17	34821090	34821110	-	AGAAGGTCGTCCCTCTTTAT	0.7627	0.2993	0.768	0.4501	0.3119	0.3107	0.1673	-1.1393	0.34	0.168	Rnf5
chr17	34821113	34821133	-	GTGTAAAGCTGGCATCAGCA	0.2504	0.6659	0.7003	0.4202	0.5296	0.6617	0.6642	0.9669	0.7908	0.7644	Rnf5
chr17	34829579	34829599	-	GCCCTCGCACAGCACACACG	0.7293	0.6854	0.8471	0.4253	0.4147	0.6647	0.6861	1.1544	0.3167	0.6098	Agpat1
chr17	34829841	34829861	-	CAGCAGACGCAAGATCCTGT	0.5725	0.6224	0.7538	0.4325	0.4736	0.6498	0.5319	0.4213	0.5672	0.3121	Agpat1
chr17	34829923	34829943	-	CCACGTAGGGCTGCGTGGGA	0.5123	0.552	0.7098	0.6913	0.5966	0.5135	0.3338	-0.8236	-0.9084	0.0295	Agpat1
chr17	34829927	34829947	-	ACAACCACGTAGGGCTGCGT	1.0	0.5836	0.6368	0.5805	0.3612	0.5771	0.628	0.468	0.4029	0.0902	Agpat1
chr17	34829936	34829956	-	TGGTTGGACACAACCACGTA	0.9571	0.6356	0.6909	0.7454	0.5906	0.6486	0.5121	0.205	0.5246	0.4325	Agpat1
chr17	34829967	34829987	-	GGCCTCACCAAGCAGGTCGA	0.8529	0.6242	0.7633	0.4594	0.5192	0.64	0.6569	0.9486	0.6322	0.3143	Agpat1
chr17	34833189	34833209	-	ATGGACGCACCTGTGCAGGG	0.2764	0.6945	0.7653	0.736	0.6226	0.7031	0.6429	0.8438	0.4203	0.2747	Egfl8
chr17	34833190	34833210	-	GATGGACGCACCTGTGCAGG	0.8238	0.5453	0.7574	0.6351	0.4488	0.636	0.4302	0.7176	0.0305	0.0897	Egfl8
chr17	34833191	34833211	-	CGATGGACGCACCTGTGCAG	0.6705	0.5759	0.8377	0.4461	0.5835	0.6939	0.5182	1.0416	0.6945	0.4111	Egfl8
chr17	34833192	34833212	-	TCGATGGACGCACCTGTGCA	0.572	0.4834	0.7192	0.5322	0.5415	0.6444	0.6677	0.6167	0.3271	0.0483	Egfl8
chr17	34833299	34833319	-	ACTAGATGTCGATGAATGCA	0.4279	0.6386	0.5148	0.4307	0.3528	0.6229	0.6721	1.0564	0.8891	0.2331	Egfl8
chr17	34833459	34833479	-	GGAGGAAAGCATTGCCACGT	0.3766	0.6528	0.6452	0.6145	0.4863	0.6699	0.6533	0.7948	0.7221	0.1802	Egfl8
chr17	34833481	34833501	-	GTGCGAGTGTGCCCCAGGCT	0.3352	0.4264	0.7098	0.7881	0.6148	0.4722	0.2366	-0.3677	-0.3942	0.0699	Egfl8
chr17	34833683	34833703	-	ACACACGTGGTGTGCTGTCA	0.3295	0.6282	0.7066	0.6789	0.4073	0.5007	0.5334	0.2428	0.4009	0.0642	Egfl8
chr17	34833729	34833749	-	CACATACCGTGTGGCCTGGC	0.3012	0.4769	0.6106	0.6636	0.4871	0.4608	0.3881	-0.2981	-0.2241	0.0117	Egfl8
chr17	34833878	34833898	-	CCTACCTGACCTTGTGTGCG	0.8206	0.5936	0.6105	0.2859	0.4395	0.5927	0.6657	0.6059	-0.3294	0.1514	Egfl8
chr17	34833879	34833899	-	CCCTACCTGACCTTGTGTGC	0.3365	0.5128	0.7161	0.3518	0.4402	0.6003	0.5477	0.1073	-0.012	0.058	Egfl8
chr17	34834169	34834189	-	TGGTGCTGATGACGGGCGAA	0.6299	0.5876	0.6106	0.6533	0.7371	0.6543	0.4026	-0.0565	-0.2764	0.3253	Egfl8
chr17	34844645	34844665	-	CGGGTCTGCTATAGTCCTTG	0.9639	0.6562	0.7149	0.4865	0.7177	0.6769	0.5051	-0.0054	-0.3809	0.1248	Ppt2
chr17	34844646	34844666	-	TCGGGTCTGCTATAGTCCTT	0.8996	0.3013	0.7161	0.6865	0.5871	0.4688	0.3592	-0.6315	-0.3864	0.1149	Ppt2
chr17	34844664	34844684	-	CATGCGGTCTAACCTCTATC	0.6701	0.4285	0.6982	0.4341	0.4013	0.44	0.2859	-0.1594	0.8548	0.186	Ppt2
chr17	34845505	34845525	-	CCCTGTGGGAACAGGTACAA	0.2936	0.5191	0.6594	0.7239	0.6123	0.6069	0.5951	0.1026	0.109	0.1878	Ppt2
chr17	34845519	34845539	-	AGAGAGTTTGCGGCCCCTGT	0.3984	0.559	0.801	0.5971	0.6014	0.5779	0.4911	0.2007	0.3666	0.0823	Ppt2
chr17	34845832	34845852	-	AGCCCGTGATCGTGGTGCAC	0.7235	0.5381	0.6603	0.4675	0.4532	0.5924	0.558	0.5803	0.7252	0.0562	Ppt2
chr17	34845924	34845944	-	GCAGAGGCTTCCTTCGGCTT	0.6822	0.3308	0.7538	0.6049	0.4822	0.5046	0.5729	-0.1267	-0.1183	0.1693	Ppt2
chr17	34845955	34845975	-	TCTCAGGTGGGAGCATGCCG	0.2564	0.5745	0.7702	0.5115	0.5923	0.7265	0.5906	0.9491	0.3158	0.7616	Ppt2
chr17	34845956	34845976	-	TTCTCAGGTGGGAGCATGCC	0.3189	0.3134	0.588	0.5628	0.3078	0.319	0.1589	-1.2486	-1.1876	0.0352	Ppt2
chr17	34849626	34849646	-	TAGGGCGGCGGTGAAGTGTG	0.4507	0.6232	0.7121	0.9797	0.6979	0.7211	0.6856	0.9664	0.5169	0.1098	Prrt1
chr17	34849627	34849647	-	GTAGGGCGGCGGTGAAGTGT	0.5567	0.5229	0.6911	0.6368	0.7271	0.7346	0.713	0.6363	0.6693	0.0518	Prrt1
chr17	34849644	34849664	-	GGTGGCTGGGGGGCATTGTA	0.2077	0.4448	0.6896	0.7089	0.6354	0.4998	0.3011	-0.2654	0.0114	0.0634	Prrt1
chr17	34849655	34849675	-	GGGGCTCGGCCGGTGGCTGG	0.3203	0.3428	0.8057	0.7332	0.8	0.6144	0.4797	-0.0072	-0.2446	0.0061	Prrt1
chr17	34849657	34849677	-	GGGGGGCTCGGCCGGTGGCT	0.3336	0.2476	0.6909	0.7476	0.6347	0.5126	0.068	-1.4133	-1.4406	0.0082	Prrt1
chr17	34849675	34849695	-	CGTTTGTGGGGGCGGGATGG	0.2115	0.3674	0.814	0.6525	0.3055	0.4067	0.2279	-0.3737	-0.5927	0.0047	Prrt1
chr17	34849676	34849696	-	CCGTTTGTGGGGGCGGGATG	0.4028	0.2565	0.8471	0.7221	0.4926	0.4618	0.027	-0.5203	-0.788	0.0107	Prrt1
chr17	34849677	34849697	-	GCCGTTTGTGGGGGCGGGAT	0.4996	0.2672	0.6578	0.781	0.6472	0.4727	0.0569	-1.0174	-1.1777	0.0175	Prrt1
chr17	34849682	34849702	-	ATGGGGCCGTTTGTGGGGGC	0.3132	0.3833	0.7192	0.8702	0.6309	0.5035	0.352	-0.7376	-0.9303	0.0326	Prrt1
chr17	34849686	34849706	-	GAGGATGGGGCCGTTTGTGG	0.2891	0.4429	0.8283	0.9039	0.6804	0.7032	0.6013	0.8415	0.7159	0.0218	Prrt1
chr17	34849687	34849707	-	TGAGGATGGGGCCGTTTGTG	0.6925	0.529	0.7228	0.553	0.7254	0.6919	0.5027	0.5091	0.2234	0.0268	Prrt1
chr17	34849879	34849899	-	TAAGGTAGCACAGCCGGGTG	0.3376	0.4294	0.7653	0.7685	0.5917	0.5655	0.4174	0.1261	-0.0499	0.0356	Prrt1
chr17	34849880	34849900	-	GTAAGGTAGCACAGCCGGGT	0.5191	0.4766	0.6342	0.6608	0.5894	0.6638	0.5316	0.5376	0.5678	0.1104	Prrt1
chr17	34849902	34849922	-	TAAGGGTCGGGTGGCATGCG	0.9286	0.5374	0.7464	0.7333	0.6485	0.6072	0.5853	1.0927	0.5069	0.1974	Prrt1
chr17	34849903	34849923	-	ATAAGGGTCGGGTGGCATGC	0.5574	0.4154	0.7443	0.5188	0.4121	0.5564	0.5963	-0.115	0.0873	0.0851	Prrt1
chr17	34849914	34849934	-	GTCTCCTGCAGATAAGGGTC	0.4485	0.5256	0.5159	0.6532	0.6012	0.647	0.5893	0.2745	0.0977	0.0984	Prrt1
chr17	34849919	34849939	-	AGCGAGTCTCCTGCAGATAA	0.4999	0.5384	0.6864	0.544	0.4627	0.5976	0.4715	0.1266	0.5094	0.3597	Prrt1
chr17	34849988	34850008	-	CCGTCGGGGCAGGCGCTGGT	0.9446	0.37	0.7108	0.7253	0.5882	0.5669	0.4195	0.0811	0.0146	0.0133	Prrt1
chr17	34850002	34850022	-	GCCCGGGGCTTGGGCCGTCG	0.5266	0.5081	0.8282	0.9221	0.6595	0.5841	0.5193	0.3929	-0.2329	0.0924	Prrt1
chr17	34850003	34850023	-	AGCCCGGGGCTTGGGCCGTC	0.4563	0.3204	0.6069	0.789	0.4926	0.2686	0.126	-0.7353	-0.4526	0.0048	Prrt1
chr17	34850011	34850031	-	AACCACGAAGCCCGGGGCTT	0.323	0.3655	0.6877	0.5159	0.3766	0.2625	0.2385	-0.6841	-0.69	0.0122	Prrt1
chr17	34850017	34850037	-	CGTGGGAACCACGAAGCCCG	0.8356	0.5978	0.7561	0.628	0.6471	0.7257	0.7048	0.9246	-0.0709	0.3002	Prrt1
chr17	34850018	34850038	-	GCGTGGGAACCACGAAGCCC	0.6604	0.4886	0.6155	0.481	0.5062	0.5908	0.4887	0.3846	0.1697	0.1461	Prrt1
chr17	34850034	34850054	-	CCCACCGCCCCCGCGTGCGT	0.6444	0.4398	0.7172	0.4061	0.3046	0.5656	0.3946	0.2901	0.0213	0.0337	Prrt1
chr17	34850746	34850766	-	CCGGGGGTCCCGCCTGCGTA	0.9161	0.4909	0.7948	0.8585	0.5889	0.5137	0.364	0.0333	-0.0111	0.2477	Prrt1
chr17	34850763	34850783	-	AGGTCACTCCAGGACCCCCG	0.3804	0.632	0.7631	0.7144	0.6309	0.6793	0.6207	0.7998	0.2516	0.6656	Prrt1
chr17	34850764	34850784	-	GAGGTCACTCCAGGACCCCC	0.2912	0.4827	0.592	0.6489	0.6246	0.6052	0.568	0.6865	0.6112	0.0629	Prrt1
chr17	34850811	34850831	-	GCTCCAACAGAGCCAATCCT	0.5808	0.5056	0.6261	0.3213	0.4506	0.5128	0.5672	-0.1913	0.1204	0.6779	Prrt1
chr17	34850833	34850853	-	TAGTCGTGTGGCGGACGCCT	1.0	0.4501	0.5599	0.6628	0.5704	0.5822	0.4946	-0.5439	-0.6243	0.1923	Prrt1
chr17	34850896	34850916	-	AAGATGGCGATGATGCCTGT	0.3989	0.697	0.7727	0.5796	0.5014	0.6425	0.579	0.6955	0.7928	0.4981	Prrt1
chr17	34851076	34851096	-	GGCAGACACCAAATCTCCGC	0.7852	0.5897	0.7019	0.3659	0.3425	0.6093	0.408	0.4495	0.3258	0.132	Prrt1
chr17	34864306	34864326	-	GGCTGTATTTAAGATTTGCT	0.3643	0.5459	0.6248	0.3165	0.2853	0.5027	0.1862	-0.4222	-0.3099	0.0958	Fkbpl
chr17	34864369	34864389	-	CGGTCTCACTCCCACCTTCA	0.383	0.4456	0.6604	0.4527	0.4695	0.4456	0.3357	-0.5858	-0.0508	0.0731	Fkbpl
chr17	34864904	34864924	-	AGCATCGGGCAGCCCCTTGA	0.6552	0.543	0.7917	0.677	0.4732	0.4979	0.5	-0.0508	0.7015	0.0479	Fkbpl
chr17	34867233	34867253	-	GGTCCCAAGGGGGCTCAGGG	0.3214	0.4221	0.7569	0.6692	0.5898	0.6284	0.2485	-0.2999	-0.5964	0.2907	Atf6b
chr17	34867236	34867256	-	GAGGGTCCCAAGGGGGCTCA	0.3328	0.4331	0.7208	0.7074	0.5838	0.3571	0.4639	-0.769	-0.8208	0.0048	Atf6b
chr17	34867261	34867281	-	GGCGCCTTACCTGGGAAGAT	0.866	0.5035	0.555	0.4409	0.5662	0.5408	0.3423	-0.1606	0.1006	0.3144	Atf6b
chr17	34867547	34867567	-	GGACTTCACCTGAAGATCTG	0.3037	0.5389	0.8188	0.3268	0.5204	0.6808	0.5464	0.4505	-0.0059	0.2215	Atf6b
chr17	34867548	34867568	-	CGGACTTCACCTGAAGATCT	0.7401	0.3147	0.5647	0.4452	0.4115	0.4954	0.3984	-0.361	-0.2793	0.0148	Atf6b
chr17	34867635	34867655	-	AGATGGCTCTCACCTGGCTG	0.2094	0.3037	0.8377	0.408	0.5586	0.6481	0.5142	0.579	-0.0079	0.2956	Atf6b
chr17	34868096	34868116	-	GCAGCACCTCGCCTACACCA	0.623	0.7362	0.6072	0.4259	0.6283	0.7448	0.7789	1.606	1.3518	0.8374	Atf6b
chr17	34868134	34868154	-	CAGGCAGAGTGGGGGTGCCA	0.2112	0.5295	0.651	0.6917	0.617	0.5198	0.3354	-0.4571	-0.4218	0.0947	Atf6b
chr17	34868177	34868197	-	TGATCTGGACCGTTTCAAAG	0.5488	0.6818	0.7631	0.4248	0.537	0.7094	0.5641	0.6069	0.1963	0.5001	Atf6b
chr17	34869550	34869570	-	CAGCTCCGAGCGAAGAGGCT	0.6288	0.5268	0.7287	0.5683	0.6068	0.6186	0.5124	0.2726	0.1958	0.068	Atf6b
chr17	34869594	34869614	-	ATTACCTGAGGAACTATCAG	0.6236	0.6933	0.7301	0.511	0.4409	0.6867	0.6823	0.914	0.5734	0.7151	Atf6b
chr17	34869595	34869615	-	CATTACCTGAGGAACTATCA	0.6636	0.5584	0.7491	0.2462	0.1813	0.5419	0.4583	0.2473	0.5707	0.1228	Atf6b
chr17	34869731	34869751	-	GTGGTTAGTACCACAGGCTT	0.262	0.5141	0.6345	0.5981	0.6471	0.5344	0.5669	0.1475	0.2197	0.2895	Atf6b
chr17	34869807	34869827	-	ACCCGCAGGCTGCTGGACCA	0.5432	0.4867	0.7917	0.5059	0.618	0.6254	0.6641	0.619	0.3587	0.0559	Atf6b
chr17	34869965	34869985	-	ACCTTGGATGAGGACCACTG	0.6861	0.7893	0.8423	0.7004	0.6491	0.7089	0.7142	1.017	0.5044	0.3219	Atf6b
chr17	34869966	34869986	-	CACCTTGGATGAGGACCACT	0.4143	0.5225	0.5778	0.4341	0.5265	0.4313	0.3266	-0.6781	-0.424	0.1232	Atf6b
chr17	34870058	34870078	-	GCAGGAGTTCCCCGGCATAG	0.4353	0.5638	0.7574	0.6811	0.6297	0.6082	0.5988	0.3699	0.3759	0.3726	Atf6b
chr17	34870059	34870079	-	GGCAGGAGTTCCCCGGCATA	0.7047	0.3941	0.768	0.4944	0.6118	0.5455	0.4445	-0.5729	-0.1334	0.0415	Atf6b
chr17	34870080	34870100	-	CACATACATCCACTTCAGGC	0.2585	0.613	0.6531	0.2599	0.3215	0.604	0.588	0.7551	0.7243	0.3423	Atf6b
chr17	34870596	34870616	-	GTACTCTTTCTTCTTGCGGC	0.4508	0.4804	0.6531	0.2755	0.0	0.3993	0.2133	-0.0782	-0.617	0.328	Atf6b
chr17	34870689	34870709	-	GGCCTCCAGCCGCCGCCGGA	0.5346	0.4468	0.7571	0.6141	0.5361	0.6175	0.5039	0.1118	-0.1595	0.4748	Atf6b
chr17	34871617	34871637	-	AGGCGGCTCGCTGATGCTGT	0.6626	0.5289	0.7822	0.7511	0.5709	0.6058	0.5794	0.4898	0.4657	0.1448	Atf6b
chr17	34871646	34871666	-	CTGCTCATCCGAGGAGACAT	0.6416	0.5661	0.592	0.6893	0.5298	0.5987	0.6703	0.1439	0.3094	0.4634	Atf6b
chr17	34871736	34871756	-	CTCTGGGCGGCTTCCCGAAG	0.4334	0.375	0.8518	0.6898	0.6843	0.6477	0.4025	0.0885	-0.2124	0.0372	Atf6b
chr17	34871737	34871757	-	GCTCTGGGCGGCTTCCCGAA	0.4654	0.4556	0.7334	0.826	0.4572	0.5324	0.4317	-0.1035	-0.1143	0.6705	Atf6b
chr17	34890368	34890388	-	CTCTCTGGTTGCAGTTGCGA	0.4693	0.5131	0.5896	0.4749	0.4868	0.661	0.4644	-0.2824	-0.574	0.1753	Tnxb
chr17	34890609	34890629	-	CAATCTTCGCCACTATAGCC	1.0	0.535	0.5301	0.4058	0.0051	0.2743	0.2749	-0.3659	-0.2664	0.2996	Tnxb
chr17	34890647	34890667	-	CTCCGTCGCCACAGTCCCAT	0.9275	0.4886	0.6877	0.6805	0.4795	0.5074	0.4067	-0.1495	0.0515	0.3726	Tnxb
chr17	34890702	34890722	-	CAGTCTTCGCCCGAGTACCC	0.8017	0.5604	0.6746	0.5128	0.5496	0.6523	0.5341	0.4218	0.6067	0.2255	Tnxb
chr17	34890740	34890760	-	CCCGGCCACGGCAGTCACGC	0.7959	0.4865	0.7019	0.4805	0.5519	0.6134	0.4848	0.4319	0.1533	0.0638	Tnxb
chr17	34890833	34890853	-	CCCTTTGGTTACAGTCCCCG	0.7576	0.6465	0.7007	0.6489	0.6217	0.6733	0.6179	0.7394	0.1619	0.7521	Tnxb
chr17	34890834	34890854	-	CCCCTTTGGTTACAGTCCCC	0.4943	0.4309	0.7019	0.4141	0.5172	0.5506	0.3903	-0.0704	-0.173	0.028	Tnxb
chr17	34890888	34890908	-	CAGTCCGCTCCAGTATACCC	0.6752	0.6622	0.593	0.4538	0.5742	0.7694	0.7321	1.1581	1.2165	0.3892	Tnxb
chr17	34890926	34890946	-	CGCGGCCCCTGCAGTCCCGT	0.9366	0.4546	0.7019	0.6783	0.6715	0.5959	0.4599	0.3928	0.2659	0.2486	Tnxb
chr17	34891019	34891039	-	CACGGCCGCGACAGTCCCCG	0.5658	0.6777	0.7716	0.7182	0.6681	0.6184	0.6416	1.2433	0.3911	0.8311	Tnxb
chr17	34891020	34891040	-	CCACGGCCGCGACAGTCCCC	0.673	0.4493	0.7964	0.4629	0.5126	0.6052	0.5379	0.4563	0.3369	0.1135	Tnxb
chr17	34891112	34891132	-	CGCGTCCACGACAGTCACCG	1.0	0.7273	0.7432	0.5926	0.6521	0.7174	0.7088	1.0497	0.1326	0.7248	Tnxb
chr17	34891113	34891133	-	CCGCGTCCACGACAGTCACC	0.6159	0.4839	0.7444	0.496	0.3991	0.5562	0.3076	0.1053	0.1208	0.1022	Tnxb
chr17	34891299	34891319	-	CCGCGGCCTCTGCAGTCGCT	0.5268	0.4572	0.7664	0.6195	0.3539	0.2901	0.326	-0.3043	-0.4096	0.1848	Tnxb
chr17	34891392	34891412	-	CCGTGCTGGCTGCAATCGCG	0.5289	0.6171	0.7168	0.5739	0.5999	0.652	0.6318	0.6588	-0.2599	0.3928	Tnxb
chr17	34891393	34891413	-	GCCGTGCTGGCTGCAATCGC	0.444	0.4129	0.7006	0.5693	0.4954	0.6274	0.4996	-0.3164	-0.3634	0.0252	Tnxb
chr17	34891484	34891504	-	CACGCCGGCGACAGTCGGCC	1.0	0.3914	0.5833	0.6521	0.4074	0.3195	0.3447	-0.2629	-0.6911	0.1117	Tnxb
chr17	34891538	34891558	-	ATGCGGGCCCGGTGTAGCCT	0.7163	0.4364	0.7727	0.7411	0.2785	0.3672	0.4605	-0.3462	-0.278	0.1025	Tnxb
chr17	34891554	34891574	-	CAGGTTCGAGTGGCACATGC	0.6898	0.5676	0.6959	0.5029	0.589	0.6531	0.5145	-0.0314	0.1214	0.051	Tnxb
chr17	34891754	34891774	-	ACGTCTGGATGGCACAGTCT	0.6621	0.4817	0.6935	0.6424	0.5235	0.5601	0.4795	0.2644	0.7305	0.0495	Tnxb
chr17	34897871	34897891	-	GCTAAGATCCAGTGTGGTCG	0.3368	0.57	0.7715	0.4232	0.4659	0.6426	0.6171	0.6535	-0.2526	0.4914	Tnxb
chr17	34897902	34897922	-	ATCGGTCCACCTCAGCCTGG	0.6736	0.674	0.8141	0.6239	0.6209	0.6888	0.5978	0.6586	0.2338	0.3164	Tnxb
chr17	34897904	34897924	-	AAATCGGTCCACCTCAGCCT	0.3294	0.4961	0.6982	0.4676	0.2858	0.4576	0.5758	-0.1224	-0.1437	0.124	Tnxb
chr17	34898070	34898090	-	TATTCGCCCTGATAGAAGCT	0.5224	0.631	0.6352	0.4307	0.1609	0.617	0.6854	1.0455	0.9833	0.613	Tnxb
chr17	34898889	34898909	-	GCCATCGAGGCCGGGGACGG	0.9102	0.4427	0.7574	0.7673	0.6475	0.6014	0.4956	0.6346	-0.0478	0.0847	Tnxb
chr17	34898890	34898910	-	GGCCATCGAGGCCGGGGACG	0.421	0.2524	0.7574	0.5019	0.6075	0.5082	0.2573	-0.5733	-0.9034	0.0327	Tnxb
chr17	34898891	34898911	-	GGGCCATCGAGGCCGGGGAC	0.7364	0.3371	0.6731	0.8074	0.5912	0.3515	0.0884	-1.0101	-0.9826	0.0145	Tnxb
chr17	34898896	34898916	-	CGGGAGGGCCATCGAGGCCG	0.4201	0.3553	0.6994	0.8224	0.504	0.4203	0.5533	0.1235	-0.5487	0.243	Tnxb
chr17	34898897	34898917	-	CCGGGAGGGCCATCGAGGCC	0.7949	0.3978	0.7098	0.7219	0.3808	0.2286	0.1432	-0.637	-0.929	0.0053	Tnxb
chr17	34898915	34898935	-	CTCTGGGGACGGCAAGGGCC	0.3397	0.4295	0.6848	0.6981	0.4022	0.391	0.3796	-0.7994	-1.0061	0.0492	Tnxb
chr17	34898920	34898940	-	TCCGTCTCTGGGGACGGCAA	0.4589	0.4903	0.7775	0.7605	0.6893	0.5926	0.4738	0.0778	-0.1556	0.4599	Tnxb
chr17	34898930	34898950	-	CTCCTTCTCGTCCGTCTCTG	0.2998	0.5577	0.7432	0.5424	0.5666	0.5765	0.3113	-0.4534	-1.0481	0.2975	Tnxb
chr17	34898974	34898994	-	CACGGCCGTCGAGGGGGCTG	0.5095	0.4607	0.7716	0.7607	0.5816	0.3817	0.516	-0.3327	-0.5573	0.0644	Tnxb
chr17	34898975	34898995	-	CCACGGCCGTCGAGGGGGCT	0.8245	0.2758	0.7097	0.494	0.3792	0.2902	0.2671	-1.2366	-1.4373	0.0143	Tnxb
chr17	34898980	34899000	-	TTACCCCACGGCCGTCGAGG	1.0	0.5883	0.7159	0.5408	0.4714	0.6305	0.5754	0.9518	0.3433	0.4976	Tnxb
chr17	34898981	34899001	-	GTTACCCCACGGCCGTCGAG	0.8824	0.5858	0.7569	0.4276	0.452	0.6577	0.5778	0.7008	0.28	0.3126	Tnxb
chr17	34898982	34899002	-	GGTTACCCCACGGCCGTCGA	1.0	0.4673	0.7917	0.4958	0.5448	0.7098	0.6077	0.5665	0.1551	0.2344	Tnxb
chr17	34899065	34899085	-	GGCGCGCAGTGGATAGCCGT	0.9077	0.5333	0.6496	0.795	0.6618	0.7179	0.6607	1.0422	0.7617	0.1057	Tnxb
chr17	34899243	34899263	-	GGTGTGCACCATCGGATGCT	0.4656	0.5249	0.6483	0.4699	0.3673	0.5538	0.4052	0.3166	0.1288	0.1443	Tnxb
chr17	34899335	34899355	-	CTGACCACGGAGCCCGTCCA	0.7364	0.6059	0.7218	0.7021	0.5811	0.6096	0.5992	0.4249	0.4286	0.1731	Tnxb
chr17	34900974	34900994	-	TGGGTTGTAGAGGGGCCCGA	0.5371	0.5989	0.6924	0.7794	0.8265	0.6468	0.5605	0.458	0.3254	0.7746	Tnxb
chr17	34901002	34901022	-	CAGGATCAGGATAGGGGCCT	0.3285	0.393	0.6452	0.646	0.4307	0.3282	0.1707	-1.0636	-1.0564	0.033	Tnxb
chr17	34901009	34901029	-	GGTGCTCCAGGATCAGGATA	0.6129	0.3936	0.593	0.4427	0.5283	0.6365	0.5052	0.1208	0.2551	0.1982	Tnxb
chr17	34901116	34901136	-	CTGCATACGCAGCTGGAAGT	0.3174	0.518	0.7633	0.6365	0.4319	0.5858	0.583	0.5379	0.6134	0.1202	Tnxb
chr17	34901151	34901171	-	AGCAGTTCTTCGTGAGCCCA	0.4192	0.5585	0.5966	0.6813	0.4073	0.6031	0.4494	0.2744	0.1764	0.1517	Tnxb
chr17	34901209	34901229	-	CTTGTAGGGGGCTCCGGGAG	0.4723	0.3817	0.7795	0.9052	0.5001	0.4824	0.1724	-0.6349	-0.6683	0.0139	Tnxb
chr17	34901210	34901230	-	GCTTGTAGGGGGCTCCGGGA	0.4071	0.4297	0.7287	0.7149	0.5387	0.6251	0.2585	0.264	0.2961	0.0975	Tnxb
chr17	34901214	34901234	-	AATAGCTTGTAGGGGGCTCC	0.6931	0.478	0.6924	0.454	0.3282	0.3115	0.4137	-0.6879	-0.4728	0.0158	Tnxb
chr17	34901252	34901272	-	GAACAGAGATCTTGCCCCCA	0.5692	0.5972	0.6688	0.5422	0.5711	0.6532	0.5426	0.3345	0.3352	0.1713	Tnxb
chr17	34902341	34902361	-	GACAGTCCAGTGCAGGAGCA	0.2623	0.5901	0.7145	0.6035	0.5692	0.6011	0.6055	0.5156	0.277	0.3476	Tnxb
chr17	34902363	34902383	-	AGGAGTCAAACTCCCCCTCT	0.4615	0.5875	0.7161	0.6533	0.5587	0.3519	0.3573	-0.4036	0.2151	0.0242	Tnxb
chr17	34902415	34902435	-	CCCTCCACGGATATCGCCTG	1.0	0.6079	0.7159	0.6153	0.6222	0.6845	0.497	0.6075	-0.0462	0.0893	Tnxb
chr17	34902416	34902436	-	TCCCTCCACGGATATCGCCT	0.6608	0.4259	0.7303	0.2353	0.4831	0.5821	0.4646	-0.1208	-0.1997	0.1453	Tnxb
chr17	34902439	34902459	-	GAGATGGGTGTAGAACGCTG	0.3396	0.7334	0.7277	0.8098	0.6548	0.7187	0.7076	1.399	0.7396	0.6747	Tnxb
chr17	34902440	34902460	-	TGAGATGGGTGTAGAACGCT	0.263	0.5288	0.529	0.6281	0.6509	0.7237	0.5938	0.477	0.264	0.0478	Tnxb
chr17	34902528	34902548	-	TCTTGGCTTCAGCCATAAGT	0.3721	0.5289	0.7194	0.3599	0.0981	0.4726	0.5249	0.2893	0.4394	0.3215	Tnxb
chr17	34903924	34903944	-	TAGCTCTCCCAGGCGGGGTG	0.2506	0.4082	0.8125	0.7867	0.5767	0.5374	0.3592	-0.4352	-0.6027	0.0587	Tnxb
chr17	34903925	34903945	-	ATAGCTCTCCCAGGCGGGGT	0.3827	0.4205	0.5691	0.5984	0.5373	0.6068	0.456	-0.1058	-0.1637	0.1696	Tnxb
chr17	34904049	34904069	-	CCCTCCACAGGTACCACACG	0.2506	0.656	0.7301	0.4999	0.6211	0.6909	0.5906	0.8181	0.1731	0.3445	Tnxb
chr17	34904095	34904115	-	CTTGCGATTGGGGTCCAGTG	0.5835	0.6549	0.7521	0.8986	0.5528	0.6091	0.5267	0.8608	0.5188	0.0626	Tnxb
chr17	34904096	34904116	-	ACTTGCGATTGGGGTCCAGT	0.84	0.5785	0.7066	0.3914	0.478	0.5321	0.3634	-0.11	-0.0605	0.4026	Tnxb
chr17	34904105	34904125	-	TGAACCTGTACTTGCGATTG	0.9937	0.5858	0.6451	0.3957	0.4708	0.6192	0.5456	0.1693	-0.3031	0.0187	Tnxb
chr17	34904106	34904126	-	GTGAACCTGTACTTGCGATT	0.875	0.4282	0.7019	0.4138	0.3557	0.4903	0.3575	-0.1729	0.4326	0.0987	Tnxb
chr17	34904163	34904183	-	GTAGTGCCATCAGCAGTAAG	0.4728	0.6579	0.7561	0.5934	0.5321	0.6808	0.7144	0.8034	0.4764	0.794	Tnxb
chr17	34904596	34904616	-	ACAGTCAGTTCGCCGAGGCG	0.4806	0.5945	0.7984	0.5475	0.526	0.6195	0.6154	0.7592	0.0487	0.3222	Tnxb
chr17	34904639	34904659	-	CACTGTCCAGGACAGGCGCA	0.2115	0.5727	0.6815	0.65	0.5598	0.5427	0.5605	0.3885	0.091	0.2654	Tnxb
chr17	34904663	34904683	-	AAAGGAGTCGAAGGGACCCC	0.4384	0.5003	0.6736	0.5822	0.5544	0.5055	0.5842	-0.2148	-0.2446	0.2363	Tnxb
chr17	34904671	34904691	-	AGGATTACAAAGGAGTCGAA	0.4767	0.6833	0.672	0.5236	0.4479	0.6339	0.4846	0.3759	0.5385	0.537	Tnxb
chr17	34904717	34904737	-	ACCTTCGATGGGTACACTCT	0.7387	0.4321	0.7491	0.3293	0.4799	0.5031	0.4091	-0.0567	0.3447	0.0122	Tnxb
chr17	34904728	34904748	-	TCATTCTCATCACCTTCGAT	0.5275	0.6137	0.6673	0.2827	0.1238	0.4681	0.4795	-0.0513	0.2282	0.5945	Tnxb
chr17	34907576	34907596	-	CTGGTCTACAACATCTGGTG	0.4785	0.575	0.7228	0.728	0.6071	0.6867	0.5481	0.7741	0.365	0.0624	Tnxb
chr17	34907577	34907597	-	GCTGGTCTACAACATCTGGT	0.6023	0.4984	0.6673	0.3238	0.5655	0.6952	0.6632	0.7	0.5764	0.7396	Tnxb
chr17	34907638	34907658	-	CTCAGGAGTGGCTTCTCGGG	0.2904	0.5555	0.7747	0.8067	0.6704	0.6557	0.5178	0.563	0.2521	0.3217	Tnxb
chr17	34907883	34907903	-	TCACACCAACAACAGACACG	0.2179	0.7221	0.7858	0.3143	0.4083	0.663	0.7392	1.0965	0.2405	0.8267	Tnxb
chr17	34909138	34909158	-	TCCAGGCGTGGCTCAAGGGG	0.5885	0.5235	0.7215	0.8546	0.6384	0.6356	0.5051	0.7736	0.3932	0.2683	Tnxb
chr17	34909139	34909159	-	CTCCAGGCGTGGCTCAAGGG	0.673	0.4928	0.8361	0.6375	0.5921	0.6676	0.5833	0.3851	0.0867	0.1006	Tnxb
chr17	34909140	34909160	-	CCTCCAGGCGTGGCTCAAGG	0.3674	0.5195	0.8057	0.5765	0.6406	0.6723	0.5562	0.4466	0.0269	0.3593	Tnxb
chr17	34909141	34909161	-	TCCTCCAGGCGTGGCTCAAG	0.4656	0.481	0.6876	0.4836	0.6025	0.6179	0.3422	0.4062	0.2135	0.0073	Tnxb
chr17	34909142	34909162	-	CTCCTCCAGGCGTGGCTCAA	0.4661	0.4123	0.7208	0.6108	0.4441	0.4227	0.2281	-0.8318	-0.5078	0.0124	Tnxb
chr17	34909184	34909204	-	CGAGAGGCTCACAGAATTGG	0.2576	0.6706	0.6852	0.6518	0.5662	0.7227	0.6583	0.8417	0.4715	0.4764	Tnxb
chr17	34909185	34909205	-	ACGAGAGGCTCACAGAATTG	0.3041	0.5561	0.7999	0.6649	0.5076	0.6582	0.6494	0.6826	0.5618	0.2342	Tnxb
chr17	34909186	34909206	-	CACGAGAGGCTCACAGAATT	0.3457	0.2675	0.6864	0.5439	0.3417	0.3776	0.1096	-0.8335	-0.2707	0.0115	Tnxb
chr17	34909270	34909290	-	GCTGTCAGTGGTACCTCCCG	0.717	0.6183	0.7999	0.7516	0.664	0.7092	0.5839	1.4337	0.9106	0.8018	Tnxb
chr17	34909271	34909291	-	TGCTGTCAGTGGTACCTCCC	0.2952	0.3884	0.7491	0.5859	0.5806	0.6074	0.4338	-0.425	-0.2664	0.0352	Tnxb
chr17	34909385	34909405	-	TGTCATTGCTGACACGGAGA	0.4176	0.5934	0.7161	0.4256	0.4665	0.6549	0.3718	0.2968	0.0266	0.3823	Tnxb
chr17	34911299	34911319	-	GTTCCCCCAGTCGTGGTTCT	0.7905	0.3867	0.6888	0.4258	0.3736	0.3877	0.2934	-0.832	-0.3753	0.0327	Tnxb
chr17	34911371	34911391	-	AGGAGTCGAATTCACCCTCA	0.4899	0.6701	0.7019	0.7222	0.6023	0.6347	0.5404	0.351	0.6055	0.2864	Tnxb
chr17	34911426	34911446	-	GCTGCCACAGACACCACGTG	0.6636	0.6385	0.6955	0.7158	0.5823	0.6615	0.6016	1.3942	0.8688	0.7322	Tnxb
chr17	34911470	34911490	-	TGCGAGAGGGCTCCAGGCCT	0.3554	0.3239	0.7006	0.637	0.3172	0.2609	0.3506	-0.5409	-0.5936	0.0197	Tnxb
chr17	34911483	34911503	-	AGGAACTTGTACTTGCGAGA	0.5821	0.6567	0.6877	0.3267	0.3898	0.6413	0.4164	0.5523	0.4903	0.515	Tnxb
chr17	34912821	34912841	-	AAAGAGTCAAAGTGGCCCTC	0.4575	0.5662	0.7018	0.5544	0.3385	0.4926	0.5665	0.3187	0.7766	0.0857	Tnxb
chr17	34912872	34912892	-	CCCTTTACTGGCACCACCCT	0.4554	0.4155	0.7161	0.5342	0.4228	0.412	0.2282	-0.2772	-0.2138	0.0813	Tnxb
chr17	34912921	34912941	-	GTACTTGCGGCCAGCATCCA	0.9544	0.5058	0.6877	0.4778	0.5433	0.6132	0.6214	0.1968	0.4039	0.548	Tnxb
chr17	34913144	34913164	-	GTGTGGTCCGCAGCATTCGT	0.7178	0.5066	0.7006	0.5229	0.4726	0.6457	0.54	0.5652	0.6572	0.2794	Tnxb
chr17	34914395	34914415	-	CTGCAGGAGTTGAAGTTGTG	0.2321	0.6627	0.7936	0.5741	0.5999	0.665	0.6039	0.0965	-0.1091	0.1689	Tnxb
chr17	34914423	34914443	-	ACTCTCAGCTCCCCGAGGCG	0.4285	0.5341	0.7795	0.5004	0.4996	0.5928	0.5837	0.8116	0.099	0.5879	Tnxb
chr17	34914424	34914444	-	CACTCTCAGCTCCCCGAGGC	0.372	0.3394	0.6258	0.3733	0.4883	0.4725	0.4105	-0.246	-0.3589	0.0094	Tnxb
chr17	34914583	34914603	-	GTTCGATTCCAGGCCAGTAA	0.2913	0.5688	0.7775	0.4843	0.355	0.5551	0.3465	-0.1377	0.1705	0.557	Tnxb
chr17	34914622	34914642	-	CCCATCATGGAAGCCATATA	0.5952	0.3695	0.7161	0.5827	0.4333	0.4233	0.2093	-0.3527	0.6042	0.3155	Tnxb
chr17	34914673	34914693	-	TTTCTCTCACTTACCTGTCA	0.2625	0.5532	0.7161	0.4165	0.0636	0.4253	0.3195	-0.8346	-0.7427	0.0716	Tnxb
chr17	34917099	34917119	-	CTCCTCCAGGCGAGGTTTCA	0.4027	0.3607	0.7208	0.4328	0.3563	0.3177	0.1182	-1.1939	-0.2959	0.0265	Tnxb
chr17	34917919	34917939	-	CCTAGGCGTGGCTCCTCTGT	0.4055	0.4487	0.7822	0.606	0.6837	0.6307	0.5666	0.2149	0.2865	0.1426	Tnxb
chr17	34954410	34954430	-	CTCGAGGGGTTTTTGATTTA	0.9084	0.2678	0.7396	0.5167	0.3417	0.2343	-0.004	-2.0279	-1.5642	0.0164	C4b
chr17	34954425	34954445	-	CCCTGAAGGTGGTGGCTCGA	0.5624	0.4634	0.6924	0.4915	0.6445	0.5986	0.2922	-0.1798	-0.2315	0.0196	C4b
chr17	34959523	34959543	-	CTAAGAGGCATCTTGTGCCT	0.2104	0.4811	0.7161	0.4481	0.4227	0.4334	0.3315	-0.8156	-0.8244	0.3175	C4b
chr17	35021746	35021766	-	ACGAAGAGCGGCTCCACGAG	0.5882	0.6073	0.7889	0.6619	0.6226	0.6586	0.6007	0.7021	0.1128	0.292	Cyp21a1
chr17	35021747	35021767	-	GACGAAGAGCGGCTCCACGA	0.5435	0.6051	0.7775	0.5001	0.667	0.7512	0.7171	1.0633	0.842	0.2256	Cyp21a1
chr17	35021795	35021815	-	ATGATTGACTACATGCTCCA	0.3871	0.682	0.6877	0.5326	0.4015	0.656	0.6867	0.7061	0.7086	0.3347	Cyp21a1
chr17	35021956	35021976	-	CAGCTGAAGCGGCACAAGGT	0.5632	0.5011	0.7523	0.7141	0.6226	0.6805	0.6212	0.5604	0.6092	0.1197	Cyp21a1
chr17	35023013	35023033	-	CCCCATATGCTAAATGGTAA	0.5281	0.5086	0.6877	0.2879	0.3283	0.5213	0.1876	-0.6805	-0.6509	0.5087	Cyp21a1
chr17	35023053	35023073	-	GGAGGCCTTGATCCAAAAGT	0.8289	0.6504	0.6628	0.6779	0.5105	0.6464	0.6346	0.5472	0.4798	0.5549	Cyp21a1
chr17	35051094	35051114	-	TGATGGCCGACCATGTGCTG	0.5534	0.6546	0.8377	0.4987	0.595	0.6899	0.5538	1.2019	0.7179	0.3398	Stk19
chr17	35051423	35051443	-	CACGGAAGACTACAGGACCC	0.462	0.6452	0.7161	0.4663	0.6059	0.6284	0.697	0.7123	0.3736	0.164	Stk19
chr17	35051454	35051474	-	GCTTTGACTTGGATGCTCAT	0.3433	0.4896	0.7585	0.4749	0.2494	0.4884	0.5242	-0.5462	-0.0766	0.5931	Stk19
chr17	35055495	35055515	-	TCGTGAAGCTGTTTCCCCGG	0.4414	0.6384	0.7716	0.842	0.7075	0.6974	0.577	0.7924	0.1415	0.6333	Stk19
chr17	35055497	35055517	-	GCTCGTGAAGCTGTTTCCCC	0.3905	0.4683	0.7303	0.4724	0.5695	0.684	0.4943	0.171	0.178	0.0827	Stk19
chr17	35055790	35055810	-	GTGAAGCGGAGGCGGGCGCC	0.5155	0.3227	0.6956	0.6886	0.4253	0.3476	0.3423	-0.8213	-1.0402	0.0041	Stk19
chr17	35056442	35056462	-	GCAGTAAAGGGACTGCCCGG	0.7188	0.7151	0.7858	0.7778	0.6715	0.7069	0.635	0.8892	0.4809	0.7975	Dxo
chr17	35056443	35056463	-	CGCAGTAAAGGGACTGCCCG	0.7328	0.5299	0.8188	0.6386	0.6389	0.6624	0.4372	0.0992	-0.4694	0.1102	Dxo
chr17	35056444	35056464	-	CCGCAGTAAAGGGACTGCCC	0.5339	0.5768	0.7727	0.508	0.5326	0.523	0.4784	-0.2108	-0.0161	0.0432	Dxo
chr17	35056454	35056474	-	AGGGCTGTGTCCGCAGTAAA	0.6101	0.4415	0.6072	0.7069	0.565	0.5455	0.4531	-0.5965	-0.172	0.1823	Dxo
chr17	35056491	35056511	-	GGACGCCGGTAGAACGGGAA	0.5439	0.6204	0.7287	0.5684	0.6497	0.6984	0.3602	0.1451	-0.1252	0.1004	Dxo
chr17	35056496	35056516	-	CGGATGGACGCCGGTAGAAC	1.0	0.399	0.7113	0.6089	0.539	0.6252	0.4228	-0.052	0.0574	0.0129	Dxo
chr17	35056534	35056554	-	GTACTGGCGTTGTGCGTCCA	0.6757	0.5786	0.7302	0.603	0.5923	0.6522	0.6551	0.5248	0.3302	0.3742	Dxo
chr17	35056567	35056587	-	GCTGTAGTAGCGGAGGGCTC	0.2604	0.4622	0.7633	0.6484	0.5232	0.5429	0.5225	0.3515	0.4824	0.1246	Dxo
chr17	35056573	35056593	-	AGGGGGGCTGTAGTAGCGGA	0.9509	0.5621	0.6376	0.8709	0.7109	0.691	0.6247	0.7469	0.5584	0.4555	Dxo
chr17	35056590	35056610	-	CCTGGGCCGTTGATGGGAGG	0.4568	0.336	0.8707	0.7684	0.6017	0.5923	0.4258	0.0363	-0.2757	0.0786	Dxo
chr17	35056596	35056616	-	TCCGGGCCTGGGCCGTTGAT	0.8544	0.4133	0.7948	0.6583	0.5788	0.407	0.3535	-0.694	-0.3999	0.0962	Dxo
chr17	35056640	35056660	-	CCCGGGGCTGGTATCGGTCA	1.0	0.4807	0.768	0.875	0.6612	0.6516	0.595	0.3731	0.1829	0.0893	Dxo
chr17	35056656	35056676	-	TCTTGGACTTCCTCGTCCCG	0.5732	0.6379	0.8235	0.6127	0.4603	0.6472	0.6348	0.6591	-0.0557	0.7873	Dxo
chr17	35056738	35056758	-	GTCAGCTTCTGCGTTGCACC	0.6462	0.4679	0.7303	0.363	0.2997	0.5682	0.4674	0.092	-0.2762	0.1616	Dxo
chr17	35057022	35057042	-	CCTCTGGGCCCGAGCAGCCG	0.5726	0.4771	0.8282	0.6288	0.5228	0.6369	0.5084	0.5626	-0.1498	0.4296	Dxo
chr17	35057037	35057057	-	GGGTGGCCGTGCAAGCCTCT	0.4136	0.4576	0.768	0.3284	0.5468	0.5971	0.3585	-0.4626	-0.1084	0.0644	Dxo
chr17	35057058	35057078	-	GTACATGAGCTCCCGGAGGA	0.7346	0.578	0.6957	0.4934	0.5809	0.6461	0.5577	0.5616	0.3204	0.3271	Dxo
chr17	35057220	35057240	-	TAACTTCCCCAGAGGGGTCT	0.2438	0.3739	0.7066	0.5015	0.0004	0.2388	0.3888	-0.7222	-0.6502	0.0134	Dxo
chr17	35057226	35057246	-	TGGTGTTAACTTCCCCAGAG	0.3087	0.6819	0.7228	0.724	0.6541	0.6542	0.5829	0.3977	0.0905	0.2598	Dxo
chr17	35060684	35060704	-	CCTACCTGAGTATTACAGCT	0.6056	0.6782	0.5017	0.354	0.5414	0.6348	0.5943	0.6157	0.5609	0.4041	Skic2
chr17	35060993	35061013	-	CATGATCCTCAACCTGCTGC	0.3174	0.5102	0.7303	0.3246	0.2083	0.6011	0.5076	0.5235	0.2177	0.1144	Skic2
chr17	35061830	35061850	-	ACCGTCATCCTTCTCTGTAA	0.4076	0.4923	0.7161	0.4896	0.2991	0.4926	0.4209	-0.3761	0.1233	0.3501	Skic2
chr17	35061854	35061874	-	CGGAGGGGCCTGGACCCCAC	0.4573	0.5242	0.8152	1.089	0.6939	0.4595	0.4955	0.0891	0.178	0.1065	Skic2
chr17	35061882	35061902	-	GTACGTGCAGATGGCAGGCC	0.2054	0.4369	0.6248	0.7413	0.5055	0.5333	0.4176	-0.0832	-0.287	0.2971	Skic2
chr17	35061906	35061926	-	CTTCCGGGACCTGCTGCCTG	0.2855	0.5605	0.7962	0.8361	0.5869	0.6562	0.5455	0.5408	-0.1662	0.0777	Skic2
chr17	35061921	35061941	-	ACATGATGGCTCTACCTTCC	0.2269	0.4218	0.7161	0.4572	0.443	0.4438	0.1894	-0.5478	0.4374	0.0114	Skic2
chr17	35063699	35063719	-	CGCTGTGATGAGCAGGCTTC	0.3608	0.3324	0.7491	0.5362	0.4994	0.4062	0.1452	-1.2304	-0.7123	0.0148	Skic2
chr17	35064017	35064037	-	CAAGCACGCCCAGACTTTCG	0.7449	0.6239	0.7585	0.3858	0.4259	0.5149	0.3285	0.2872	0.2897	0.0766	Skic2
chr17	35064018	35064038	-	GCAAGCACGCCCAGACTTTC	0.5079	0.2774	0.6061	0.3042	0.1628	0.2795	0.0147	-1.6878	-0.2478	0.0571	Skic2
chr17	35064145	35064165	-	GAGGGGCCTTCCACACCCAG	0.3143	0.7095	0.7702	0.9024	0.6989	0.6924	0.6102	1.2454	0.8581	0.6377	Skic2
chr17	35064718	35064738	-	TGTACAGCGTGGGGTCGTGT	0.3889	0.5321	0.651	0.5518	0.6005	0.6631	0.6098	0.6539	0.6233	0.119	Skic2
chr17	35064727	35064747	-	CTCCCCGTGTGTACAGCGTG	0.4114	0.6325	0.6139	0.7059	0.6497	0.6883	0.5561	0.5949	-0.0496	0.1855	Skic2
chr17	35064844	35064864	-	CGTCATCCGAGACCTGGAGT	0.9106	0.678	0.7444	0.437	0.5062	0.6437	0.5442	0.7639	0.6648	0.2293	Skic2
chr17	35065061	35065081	-	GGGATGTAGGGCTGCTCACA	0.417	0.4952	0.6829	0.5577	0.6499	0.6848	0.398	0.4196	0.6884	0.0531	Skic2
chr17	35065081	35065101	-	GGACTTCCGGAACACATTTG	0.9244	0.542	0.7999	0.49	0.5097	0.6396	0.5136	0.0534	0.2507	0.6135	Skic2
chr17	35065082	35065102	-	GGGACTTCCGGAACACATTT	0.5596	0.2864	0.5788	0.4497	0.3935	0.4611	0.1873	-1.3445	-0.5643	0.13	Skic2
chr17	35065882	35065902	-	GTGGACGTCACCTCCCCTGT	0.6554	0.5659	0.7444	0.6207	0.6426	0.6054	0.5472	0.8388	1.0051	0.2604	Skic2
chr17	35066911	35066931	-	CCAGCCTCCCAGTCGCTATG	0.6336	0.5909	0.7915	0.5471	0.416	0.5408	0.6343	0.8849	0.6976	0.2262	Skic2
chr17	35066912	35066932	-	GCCAGCCTCCCAGTCGCTAT	0.628	0.391	0.7444	0.3972	0.4075	0.4368	0.3749	-0.6063	-0.1751	0.1064	Skic2
chr17	35066934	35066954	-	TGTCCCTTCGCCGGCCTCCA	0.8814	0.4595	0.6321	0.457	0.5334	0.488	0.3831	-0.3256	-0.1517	0.2737	Skic2
chr17	35067096	35067116	-	CCAACCACAGGCCATATACT	0.3594	0.507	0.6746	0.345	0.218	0.4362	0.3976	-0.4242	0.2197	0.2677	Skic2
chr17	35071363	35071383	-	TGACACCGCCCTGGCTCGCT	0.7758	0.4322	0.6531	0.5061	0.3226	0.4332	0.3921	-0.2254	-0.1647	0.0476	Nelfe
chr17	35072405	35072425	-	TGGGGACAGGCCCCTTCTCT	0.32	0.3644	0.7728	0.4658	0.5538	0.3915	0.2431	-0.654	-0.2215	0.0048	Nelfe
chr17	35072584	35072604	-	GGGGACGTCTGGATGGCTAA	0.7669	0.5549	0.7633	0.5728	0.729	0.6771	0.4885	0.0427	0.1431	0.2205	Nelfe
chr17	35072845	35072865	-	TGGGCCATCACCAGCCCCGG	0.2244	0.6197	0.6734	0.8382	0.6556	0.4695	0.485	0.3555	-0.2399	0.285	Nelfe
chr17	35072924	35072944	-	CCCTGCTGCGGCTTCGGGGA	0.3387	0.3783	0.6957	0.6274	0.6561	0.6218	0.4199	-0.5932	-1.1598	0.079	Nelfe
chr17	35072928	35072948	-	CGGTCCCTGCTGCGGCTTCG	0.4995	0.5502	0.7206	0.5891	0.5353	0.5054	0.4408	-0.2849	-0.7767	0.0882	Nelfe
chr17	35072929	35072949	-	TCGGTCCCTGCTGCGGCTTC	0.6473	0.2431	0.7586	0.708	0.3899	0.322	0.2586	-0.8617	-0.6373	0.0033	Nelfe
chr17	35077535	35077555	-	GAGTCTCTGTGGCATGGTGT	0.2195	0.4862	0.6935	0.6943	0.6394	0.6833	0.5797	0.8855	0.6981	0.3825	Cfb
chr17	35078207	35078227	-	AATCCCAGGGAGGATTACCT	0.4157	0.6412	0.7218	0.3587	0.4609	0.4712	0.5355	0.346	0.6788	0.2836	Cfb
chr17	35078220	35078240	-	CAGGGATCCCAAAAATCCCA	0.2066	0.6338	0.6345	0.5184	0.5018	0.6582	0.6213	0.649	0.5972	0.6387	Cfb
chr17	35078516	35078536	-	GTCAGGGACCAACACCAAGA	0.4592	0.6861	0.7538	0.5855	0.5321	0.6936	0.6743	0.5733	0.4938	0.3475	Cfb
chr17	35078947	35078967	-	GAGGAGTAGCGATGCCGACT	0.9433	0.5663	0.6829	0.6449	0.5407	0.653	0.5671	0.4705	0.8581	0.0227	Cfb
chr17	35079037	35079057	-	TGAACAGGTGGCGAGTTACG	1.0	0.6976	0.7443	0.6233	0.658	0.6968	0.6845	0.969	0.5743	0.8227	Cfb
chr17	35079038	35079058	-	ATGAACAGGTGGCGAGTTAC	0.547	0.384	0.625	0.6589	0.3586	0.4487	0.1556	-0.7413	-0.0456	0.0166	Cfb
chr17	35079361	35079381	-	AAGATTGTCCTAGACCCCTC	0.3962	0.594	0.7019	0.6602	0.5224	0.5716	0.5099	0.1792	0.6337	0.3496	Cfb
chr17	35079818	35079838	-	GTTACTTACCACTGCAGCCG	0.5356	0.5877	0.6451	0.3048	0.4774	0.6495	0.6073	0.6359	-0.0143	0.4027	Cfb
chr17	35079880	35079900	-	CCAATCCCGGTATTCCTATT	0.8504	0.3696	0.7161	0.5758	0.2889	0.2679	0.1084	-1.0844	0.2155	0.0567	Cfb
chr17	35080036	35080056	-	CTGCCAAGAGAATGGCCGGT	0.557	0.6394	0.5266	0.7522	0.5947	0.6101	0.5557	0.1363	0.0785	0.4877	Cfb
chr17	35080074	35080094	-	TATGATGGTTACGTTCTCCG	0.6347	0.7241	0.7858	0.4949	0.6544	0.7234	0.7975	1.5975	1.052	0.8288	Cfb
chr17	35080075	35080095	-	CTATGATGGTTACGTTCTCC	0.6483	0.4325	0.6452	0.1771	0.4149	0.5674	0.2605	-0.4304	-0.2664	0.0133	Cfb
chr17	35080153	35080173	-	ACCGCAGGACTTTGAAAATG	0.6401	0.5402	0.5776	0.5287	0.4318	0.584	0.5306	0.1398	-0.3815	0.0988	Cfb
chr17	35080154	35080174	-	GACCGCAGGACTTTGAAAAT	0.3867	0.3219	0.7303	0.2922	0.3951	0.3815	0.1692	-1.0552	-0.6651	0.0324	Cfb
chr17	35083378	35083398	-	AAGAGCAAGGAAACTTGCCA	0.3647	0.7402	0.7161	0.5128	0.5578	0.6954	0.4297	0.2488	0.2604	0.7001	C2
chr17	35083552	35083572	-	GCTCACAGATACCATCTGTG	0.2377	0.708	0.737	0.4312	0.5886	0.6746	0.7425	1.0396	0.6433	0.6161	C2
chr17	35083553	35083573	-	AGCTCACAGATACCATCTGT	0.4447	0.5567	0.5647	0.3862	0.5121	0.6498	0.5771	0.6167	0.7994	0.1244	C2
chr17	35083831	35083851	-	CACCAGACATCTATGCTATT	0.5496	0.2915	0.7255	0.3643	0.035	0.2451	0.1539	-1.594	-0.4064	0.0746	C2
chr17	35091340	35091360	-	TCATCCTTCTGACTGACGGT	0.6616	0.6363	0.5975	0.41	0.4769	0.6752	0.6613	0.9898	0.7124	0.858	C2
chr17	35094865	35094885	-	TGCCGAACTCATGGTGGAGA	0.6312	0.611	0.6594	0.4802	0.493	0.6552	0.3896	0.2639	-0.1006	0.1078	C2
chr17	35094963	35094983	-	AAGATCATAATCCAGCGCTC	0.4389	0.571	0.6877	0.4502	0.2708	0.595	0.5673	0.8982	1.2736	0.3517	C2
chr17	35095420	35095440	-	AGGCTTGAACTTTGACCTTG	0.5144	0.5754	0.6191	0.4566	0.3947	0.4919	0.3265	-0.5488	-0.5825	0.0376	C2
chr17	35098861	35098881	-	AGACGGCTGTGTGTGACAAT	0.3442	0.394	0.768	0.5772	0.5227	0.6401	0.4785	-0.3421	0.18	0.1743	C2
chr17	35098928	35098948	-	GAGCAAGACTTCACCTTGCG	0.2617	0.633	0.737	0.5199	0.6077	0.6758	0.6436	0.3075	-0.1392	0.4923	C2
chr17	35098973	35098993	-	CGGCTGGTGTCCTACCCTGT	0.3238	0.5548	0.7538	0.8668	0.7541	0.6182	0.6486	0.4012	0.432	0.3707	C2
chr17	35100666	35100686	-	CTCATCTACTCCTGCCCCCT	0.2239	0.4029	0.6452	0.707	0.4663	0.2664	0.4247	-0.142	0.119	0.0458	C2
chr17	35114583	35114603	-	GGGCTCAATGAACTGGCTAA	0.365	0.6071	0.7019	0.6544	0.5782	0.6484	0.4956	0.2639	0.3858	0.535	Zbtb12
chr17	35114695	35114715	-	GGGGTTTTGGAGCTGGCTTT	0.2074	0.228	0.7491	0.4947	0.5748	0.4816	0.2698	-1.0265	-0.9265	0.0151	Zbtb12
chr17	35114735	35114755	-	ACCGGTCGCAGGAGCGGAGG	0.8033	0.4792	0.7904	0.9411	0.6461	0.5862	0.5764	0.3601	-0.1356	0.1151	Zbtb12
chr17	35114736	35114756	-	CACCGGTCGCAGGAGCGGAG	0.6143	0.5909	0.8361	0.558	0.6143	0.6229	0.4901	0.486	0.0316	0.1146	Zbtb12
chr17	35114737	35114757	-	TCACCGGTCGCAGGAGCGGA	1.0	0.4645	0.5253	0.6901	0.5895	0.6153	0.5578	0.6307	0.2168	0.3515	Zbtb12
chr17	35114892	35114912	-	ACCCCCGGCTAGGCTTCCAG	0.226	0.586	0.8057	0.6331	0.6434	0.6849	0.6184	0.7156	0.3533	0.1326	Zbtb12
chr17	35114893	35114913	-	GACCCCCGGCTAGGCTTCCA	0.3149	0.4878	0.6321	0.4905	0.5206	0.5641	0.3998	-0.3331	-0.0107	0.0436	Zbtb12
chr17	35114958	35114978	-	GTTGGGGGCCACACTACTCT	0.7658	0.4553	0.7964	0.4382	0.4812	0.5908	0.3324	-0.3338	0.0825	0.0864	Zbtb12
chr17	35114988	35115008	-	CTTCACCACCCCTTGCGGTG	0.502	0.62	0.7653	0.4796	0.4926	0.5688	0.549	0.19	-0.2113	0.1725	Zbtb12
chr17	35117758	35117778	-	GCCCCTCGCGCGGGCTCCCG	0.2883	0.4977	0.749	0.6751	0.5579	0.4445	0.2706	0.117	-0.5019	0.2236	Ehmt2
chr17	35117841	35117861	-	CCTTTGTCCCCCAGGCCGCG	0.4967	0.6233	0.718	0.4156	0.2324	0.4801	0.4619	0.341	-0.5182	0.7448	Ehmt2
chr17	35117939	35117959	-	GACCCCGCATCTCTGGGGCC	0.5257	0.4453	0.6258	0.4881	0.3649	0.3227	0.3457	-1.107	-1.5543	0.0305	Ehmt2
chr17	35117945	35117965	-	TCGGCAGACCCCGCATCTCT	0.85	0.3214	0.6214	0.3936	0.3984	0.4351	0.2098	-0.3859	0.0142	0.0066	Ehmt2
chr17	35118046	35118066	-	GGGCCTACCTCGCCCTCGGT	1.0	0.4728	0.6731	0.5967	0.56	0.4944	0.397	-0.3006	-0.2643	0.2304	Ehmt2
chr17	35118066	35118086	-	GGCAGCGAGAGCAGGCTTCG	0.4765	0.6071	0.7432	0.4392	0.623	0.6329	0.5365	0.1983	-0.1566	0.0827	Ehmt2
chr17	35118067	35118087	-	GGGCAGCGAGAGCAGGCTTC	0.2466	0.283	0.801	0.5677	0.5955	0.5199	0.4357	-0.4312	0.26	0.0319	Ehmt2
chr17	35118087	35118107	-	GCCCAAGACGCCTGGGCCCT	0.3632	0.3755	0.6736	0.6648	0.4358	0.2494	0.3738	-0.4286	-0.6598	0.0088	Ehmt2
chr17	35118094	35118114	-	CTGGGGGGCCCAAGACGCCT	0.3195	0.43	0.6439	0.7256	0.4626	0.4255	0.261	-0.6536	-0.6149	0.0886	Ehmt2
chr17	35118112	35118132	-	GGTCAGCCCGGCAGGCAGCT	0.2602	0.3428	0.6767	0.4256	0.456	0.5422	0.4256	-0.3413	-0.3537	0.0595	Ehmt2
chr17	35118155	35118175	-	CGGGGGCCTCCCCCTGGGAG	0.6599	0.3924	0.8314	0.8214	0.5931	0.3363	0.3328	-0.3866	-0.6371	0.0475	Ehmt2
chr17	35118156	35118176	-	GCGGGGGCCTCCCCCTGGGA	0.3339	0.4188	0.7618	0.8306	0.6106	0.43	0.2883	-0.532	-0.5795	0.1091	Ehmt2
chr17	35118160	35118180	-	CTCAGCGGGGGCCTCCCCCT	0.3425	0.391	0.7728	0.9262	0.3944	0.1383	0.342	-0.9807	-0.7771	0.0108	Ehmt2
chr17	35118172	35118192	-	CAGCGCCCCCATCTCAGCGG	0.8609	0.5339	0.8283	0.7538	0.5746	0.6786	0.6287	1.1389	0.632	0.2193	Ehmt2
chr17	35118173	35118193	-	GCAGCGCCCCCATCTCAGCG	0.5722	0.5691	0.7474	0.3351	0.5283	0.6677	0.6172	0.9128	0.1212	0.7022	Ehmt2
chr17	35118174	35118194	-	AGCAGCGCCCCCATCTCAGC	0.3444	0.3586	0.7586	0.2849	0.236	0.5125	0.2129	-0.3795	-0.1461	0.0442	Ehmt2
chr17	35118210	35118230	-	CCTCTCTCGGCGGCTCCTCG	0.5637	0.539	0.8755	0.3737	0.6544	0.6553	0.4934	0.3771	-0.3442	0.2896	Ehmt2
chr17	35118211	35118231	-	ACCTCTCTCGGCGGCTCCTC	0.4165	0.2693	0.6179	0.5343	0.3956	0.4029	0.1341	-0.5354	-0.333	0.0122	Ehmt2
chr17	35118377	35118397	-	GTCGGGGTTGGCCTTGGGAA	0.6983	0.5039	0.7334	0.7542	0.7143	0.6662	0.5306	0.4697	0.1074	0.1863	Ehmt2
chr17	35118382	35118402	-	AAGGAGTCGGGGTTGGCCTT	0.5755	0.3924	0.801	0.8557	0.5569	0.4486	0.5604	-0.1698	0.3868	0.0592	Ehmt2
chr17	35118393	35118413	-	CGGCAGGCTCCAAGGAGTCG	0.3969	0.5834	0.7668	0.7351	0.6059	0.6578	0.6047	0.9462	0.2014	0.3133	Ehmt2
chr17	35118470	35118490	-	GAGTGATGCGGCCCCGACAG	1.0	0.5641	0.8283	0.8854	0.7126	0.6893	0.6114	0.9693	0.3908	0.2634	Ehmt2
chr17	35118471	35118491	-	TGAGTGATGCGGCCCCGACA	1.0	0.5226	0.8152	0.7063	0.5482	0.677	0.6258	0.8669	1.0155	0.2961	Ehmt2
chr17	35118665	35118685	-	ACAGGCACCCCCCTTGCTGG	0.2776	0.5135	0.8425	0.5838	0.5791	0.6608	0.621	0.8866	0.198	0.3405	Ehmt2
chr17	35118666	35118686	-	GACAGGCACCCCCCTTGCTG	0.6057	0.4575	0.866	0.3574	0.6196	0.6922	0.5698	1.0404	0.5891	0.0605	Ehmt2
chr17	35118667	35118687	-	GGACAGGCACCCCCCTTGCT	0.4199	0.3679	0.7476	0.3685	0.4303	0.4312	0.1761	-0.2687	-0.0024	0.0752	Ehmt2
chr17	35118688	35118708	-	ATTGACATTTTGGCCCGACT	0.7464	0.5428	0.7491	0.5373	0.2614	0.4477	0.1682	-1.2089	-1.1457	0.024	Ehmt2
chr17	35118730	35118750	-	GCCAAACTCTGGACCGAGGG	0.5538	0.5758	0.77	0.6099	0.5852	0.6263	0.4233	0.2791	-0.5754	0.402	Ehmt2
chr17	35118731	35118751	-	GGCCAAACTCTGGACCGAGG	0.5555	0.6101	0.8188	0.5949	0.6018	0.6799	0.4521	0.7072	0.2234	0.1145	Ehmt2
chr17	35118732	35118752	-	TGGCCAAACTCTGGACCGAG	0.7007	0.5814	0.5288	0.6694	0.6377	0.6699	0.5171	0.5326	-0.0079	0.3354	Ehmt2
chr17	35118733	35118753	-	ATGGCCAAACTCTGGACCGA	1.0	0.5544	0.5896	0.6117	0.4058	0.6181	0.5471	0.4158	0.2306	0.0517	Ehmt2
chr17	35118772	35118792	-	GTTGCAGCTCCCTGGGCCCC	0.2029	0.4442	0.6179	0.68	0.5105	0.5098	0.5841	0.2534	-0.0543	0.0265	Ehmt2
chr17	35118808	35118828	-	GCGGCAGTTGTTGCCGGAGA	0.8209	0.4491	0.6604	0.904	0.6146	0.6247	0.4512	0.2634	-0.0845	0.1158	Ehmt2
chr17	35118844	35118864	-	TTCCGGGCTCGGTGCACTTT	0.5741	0.2722	0.7585	0.5844	0.3622	0.3292	0.1582	-1.3449	-0.6779	0.0083	Ehmt2
chr17	35122000	35122020	-	CTTCAGGGGGCCGCTTCTCA	0.3807	0.4455	0.8105	0.4885	0.4636	0.4958	0.2409	-0.5049	-0.4212	0.0123	Ehmt2
chr17	35122013	35122033	-	CGGAAATGCTGGACTTCAGG	0.2082	0.5946	0.8188	0.5084	0.5636	0.6661	0.4204	0.278	-0.0469	0.5095	Ehmt2
chr17	35122014	35122034	-	GCGGAAATGCTGGACTTCAG	0.3721	0.6523	0.8188	0.6556	0.6314	0.6962	0.3763	0.2428	-0.0122	0.1864	Ehmt2
chr17	35122015	35122035	-	TGCGGAAATGCTGGACTTCA	0.3343	0.3666	0.5778	0.5287	0.4084	0.463	0.1802	-0.7505	-0.4897	0.0268	Ehmt2
chr17	35124614	35124634	-	GGAACCTCCATGTACTCACT	0.4502	0.6279	0.6793	0.2868	0.4017	0.6182	0.434	0.0118	0.3516	0.3219	Ehmt2
chr17	35124656	35124676	-	GGGGAGAGGGTCCCCTCGCT	0.3724	0.41	0.7334	0.7866	0.5433	0.2116	0.2095	-0.6428	-0.4905	0.0198	Ehmt2
chr17	35124669	35124689	-	ACCAGCGTGGTTGGGGGAGA	0.2314	0.5399	0.6736	0.7224	0.6059	0.5692	0.3807	-0.4239	-0.5872	0.0554	Ehmt2
chr17	35124675	35124695	-	TTAATTACCAGCGTGGTTGG	0.664	0.6682	0.7858	0.5657	0.3247	0.5702	0.5636	0.357	0.0955	0.2912	Ehmt2
chr17	35124677	35124697	-	AATTAATTACCAGCGTGGTT	0.4612	0.3506	0.6531	0.258	0.1097	0.4536	0.2674	-0.7211	-0.2224	0.0632	Ehmt2
chr17	35124968	35124988	-	TCGCTGATGCGGTCAATCTT	0.7362	0.3877	0.7194	0.5981	0.3528	0.3444	0.3347	-0.2399	0.4688	0.2259	Ehmt2
chr17	35125211	35125231	-	CTTGACCATGCGGGCTCGAT	0.9821	0.3816	0.672	0.6434	0.271	0.2831	0.1354	-0.728	-0.3164	0.0292	Ehmt2
chr17	35125220	35125240	-	GCAATGGTGCTTGACCATGC	0.6559	0.557	0.7396	0.5845	0.4352	0.5368	0.639	0.4263	0.6422	0.1972	Ehmt2
chr17	35125245	35125265	-	TGCAGAAGTAGCCGCAGCCC	0.247	0.4399	0.6594	0.6973	0.4753	0.5361	0.5918	0.8627	0.845	0.1192	Ehmt2
chr17	35125375	35125395	-	GGTGAGCTACACGAAAGTCG	0.8859	0.717	0.7419	0.5086	0.5275	0.7289	0.6862	1.4976	0.5931	0.7651	Ehmt2
chr17	35125376	35125396	-	CGGTGAGCTACACGAAAGTC	1.0	0.4212	0.529	0.6701	0.5115	0.6336	0.3426	-0.4277	-0.4905	0.0608	Ehmt2
chr17	35125419	35125439	-	GAAGACCATCCCATTGAGCT	0.405	0.6038	0.6815	0.3107	0.4071	0.6324	0.4245	0.4436	0.1155	0.1725	Ehmt2
chr17	35125445	35125465	-	GAGGCATCCTCTCCACAGTG	0.2622	0.6964	0.6139	0.698	0.5905	0.6795	0.7171	1.0854	0.5545	0.2068	Ehmt2
chr17	35125446	35125466	-	TGAGGCATCCTCTCCACAGT	0.2601	0.5414	0.7444	0.421	0.5423	0.6149	0.4397	0.1578	0.2425	0.2248	Ehmt2
chr17	35125473	35125493	-	CCGAGGAATGGTCACCTCCT	0.6719	0.4955	0.7396	0.7156	0.4997	0.3705	0.4219	-0.71	-0.2547	0.0598	Ehmt2
chr17	35125511	35125531	-	GGAGCTGCGGTGCCAATTGG	0.4925	0.6979	0.7241	0.7703	0.6282	0.7322	0.6577	0.8751	0.6251	0.4204	Ehmt2
chr17	35125512	35125532	-	AGGAGCTGCGGTGCCAATTG	0.6515	0.5233	0.8283	0.7239	0.6931	0.6494	0.6071	0.3523	0.2732	0.0485	Ehmt2
chr17	35125513	35125533	-	CAGGAGCTGCGGTGCCAATT	0.505	0.2592	0.7443	0.799	0.4256	0.2147	0.2023	-0.8124	0.2044	0.0048	Ehmt2
chr17	35125560	35125580	-	GGAGGTATCCGCTCGCCCTG	0.7394	0.6429	0.8141	0.757	0.6477	0.691	0.526	0.8725	0.3106	0.6027	Ehmt2
chr17	35125561	35125581	-	GGGAGGTATCCGCTCGCCCT	0.974	0.3152	0.7869	0.7381	0.6409	0.5498	0.6023	0.0071	-0.1038	0.0329	Ehmt2
chr17	35125675	35125695	-	CTCTCCATGCCCTCGCATTC	0.5429	0.2491	0.6746	0.3563	0.0235	0.1282	0.1451	-1.0032	-0.4774	0.031	Ehmt2
chr17	35125710	35125730	-	GTGTCAGCCAGGGGATCACA	0.2526	0.624	0.5694	0.5442	0.4995	0.6337	0.665	0.7639	0.9353	0.4432	Ehmt2
chr17	35125719	35125739	-	CTGTCGATGGTGTCAGCCAG	0.5532	0.6155	0.7051	0.9761	0.632	0.6814	0.471	0.4457	0.0044	0.1876	Ehmt2
chr17	35125720	35125740	-	GCTGTCGATGGTGTCAGCCA	0.3184	0.5935	0.7303	0.5931	0.5626	0.6423	0.6165	0.5024	0.3614	0.4679	Ehmt2
chr17	35125797	35125817	-	GCTTCCCTGCCCGGCCCTGG	0.2188	0.5461	0.7018	0.7512	0.5826	0.6241	0.5656	0.7315	0.1394	0.4088	Ehmt2
chr17	35125819	35125839	-	GATGACCAAGGCTTTTTCCA	0.326	0.5523	0.7303	0.3636	0.518	0.6635	0.4902	-0.4366	-0.3227	0.6579	Ehmt2
chr17	35125942	35125962	-	CCGCCTGTCAGGGGATGGAG	0.265	0.5509	0.5902	0.7017	0.5773	0.553	0.444	-0.1593	-0.297	0.1758	Ehmt2
chr17	35125951	35125971	-	CAGCTTCTTCCGCCTGTCAG	0.2584	0.6115	0.8471	0.7173	0.6076	0.6649	0.5642	0.4858	0.1167	0.2987	Ehmt2
chr17	35125952	35125972	-	GCAGCTTCTTCCGCCTGTCA	0.5047	0.5296	0.6746	0.3959	0.443	0.6216	0.3728	0.1388	0.1084	0.1197	Ehmt2
chr17	35125982	35126002	-	CCGACAGGTACAGCTGCCGT	0.7553	0.624	0.6604	0.7541	0.6368	0.6511	0.6659	0.7317	0.4213	0.2096	Ehmt2
chr17	35126322	35126342	-	GCTGGTCGCTCTGGAAGTTG	0.4231	0.5245	0.6758	0.7751	0.6079	0.6671	0.6591	0.4086	-0.2285	0.3727	Ehmt2
chr17	35126323	35126343	-	TGCTGGTCGCTCTGGAAGTT	0.3905	0.2643	0.6483	0.4994	0.5289	0.4994	0.2223	-0.8744	-0.6254	0.0184	Ehmt2
chr17	35126359	35126379	-	TTCTGGGCGGCCGCGTGCAG	0.7155	0.4662	0.8802	0.751	0.4923	0.6046	0.3495	0.625	0.0338	0.1057	Ehmt2
chr17	35126360	35126380	-	CTTCTGGGCGGCCGCGTGCA	0.4081	0.397	0.6909	0.6673	0.4051	0.4568	0.3786	-0.3483	-0.4626	0.12	Ehmt2
chr17	35135644	35135664	-	TGATGGGGCCTCGAAAGGAG	0.4485	0.6171	0.7215	0.6992	0.6307	0.6877	0.5339	0.797	0.4941	0.5367	Slc44a4
chr17	35135659	35135679	-	TAGCTCACCTGTTTTTGATG	0.4174	0.5533	0.7858	0.3469	0.4308	0.6137	0.3102	-0.7884	-0.8179	0.1284	Slc44a4
chr17	35135660	35135680	-	GTAGCTCACCTGTTTTTGAT	0.4755	0.3839	0.6447	0.3249	0.4464	0.4388	0.1176	-1.1213	-0.7899	0.3559	Slc44a4
chr17	35136530	35136550	-	TAGGCCCCCGTGGAGTTTCT	0.3159	0.3499	0.736	0.5082	0.3648	0.3657	0.1168	-0.9345	-0.1132	0.0128	Slc44a4
chr17	35137224	35137244	-	ATGTCGAAGTATAGAACGTA	0.876	0.5567	0.4544	0.6455	0.3931	0.6651	0.5352	0.1818	0.4721	0.1958	Slc44a4
chr17	35137391	35137411	-	AGGAAGAGACGCACACCTGT	0.4031	0.6238	0.6722	0.4383	0.5488	0.6944	0.6329	0.8753	0.9675	0.489	Slc44a4
chr17	35137415	35137435	-	CCACAGCCCATGGGGCCAGT	0.3885	0.5592	0.7443	0.6163	0.2839	0.3346	0.4411	-0.1916	-0.0945	0.4695	Slc44a4
chr17	35137424	35137444	-	GGAACACCTCCACAGCCCAT	0.4534	0.5654	0.6604	0.4198	0.4696	0.6559	0.5616	0.3931	0.5763	0.6212	Slc44a4
chr17	35137510	35137530	-	ACCAGCATTTACCATATCTG	0.519	0.6781	0.7716	0.401	0.5762	0.6987	0.6333	0.7403	0.285	0.1055	Slc44a4
chr17	35140233	35140253	-	GATCTTCACAGAGACATCCC	0.3292	0.6718	0.7161	0.4056	0.5292	0.6714	0.6381	0.7744	0.9859	0.2262	Slc44a4
chr17	35142748	35142768	-	GACGCCCAGTAGATGTACTG	0.4601	0.6642	0.7631	0.6111	0.5774	0.6894	0.6973	1.0968	0.7404	0.5707	Slc44a4
chr17	35142749	35142769	-	GGACGCCCAGTAGATGTACT	0.8332	0.4867	0.7444	0.3493	0.4915	0.579	0.5324	0.2051	0.5875	0.1006	Slc44a4
chr17	35146645	35146665	-	AGGAATTCAACGGGGCCTGG	0.3466	0.6699	0.7479	0.5186	0.7102	0.6907	0.5243	0.2377	-0.0284	0.477	Slc44a4
chr17	35146647	35146667	-	CGAGGAATTCAACGGGGCCT	0.5296	0.3967	0.6452	0.5364	0.2768	0.3594	0.3422	-0.8558	-1.1252	0.0411	Slc44a4
chr17	35146653	35146673	-	TGGGCACGAGGAATTCAACG	0.5244	0.72	0.7301	0.4672	0.6681	0.7397	0.7593	1.2776	0.4857	0.5851	Slc44a4
chr17	35146654	35146674	-	TTGGGCACGAGGAATTCAAC	0.4635	0.4805	0.7775	0.3808	0.4439	0.5409	0.3056	-0.2991	0.1789	0.0958	Slc44a4
chr17	35150988	35151008	-	GGCCAGGAGCGTGCCCCGAG	0.458	0.6175	0.8031	0.8273	0.6468	0.6381	0.4976	0.9393	0.497	0.1195	Neu1
chr17	35150989	35151009	-	AGGCCAGGAGCGTGCCCCGA	0.509	0.477	0.651	1.0566	0.7105	0.5973	0.4235	0.4197	0.3649	0.118	Neu1
chr17	35151658	35151678	-	GTTGACCTTGTGAGCACAGA	0.3636	0.6025	0.6924	0.6279	0.4027	0.6437	0.375	0.1888	0.0459	0.4875	Neu1
chr17	35151741	35151761	-	ATATCCACAGAGAGATTCCG	0.4601	0.7075	0.6107	0.4709	0.5731	0.735	0.7073	0.8816	0.4613	0.9423	Neu1
chr17	35151782	35151802	-	GAATGCCTGAGCCAGGTCCA	0.2218	0.5825	0.7444	0.4826	0.5471	0.5643	0.6171	0.3628	0.426	0.1747	Neu1
chr17	35153113	35153133	-	TCGTGTTTGGGCTGGCCAAA	0.7923	0.5554	0.6594	0.6333	0.4478	0.3489	0.1847	-0.8336	-0.6359	0.4021	Neu1
chr17	35153125	35153145	-	TTGAAATCGTGATCGTGTTT	0.7949	0.3638	0.7019	0.6116	0.0373	0.3283	0.1267	-1.1182	-0.6091	0.0981	Neu1
chr17	35153148	35153168	-	TCCTGACCTGGCACTCGTCG	0.3597	0.5594	0.8141	0.6873	0.6009	0.7005	0.6023	0.9448	0.0539	0.3358	Neu1
chr17	35153149	35153169	-	CTCCTGACCTGGCACTCGTC	0.8707	0.3613	0.7523	0.5816	0.3572	0.4248	0.236	-0.4736	-0.2032	0.022	Neu1
chr17	35177829	35177849	-	CGACACCGAGCGCCTCATCG	1.0	0.6692	0.8755	0.3657	0.6271	0.6955	0.6746	1.0903	0.4222	0.1919	Hspa1b
chr17	35177830	35177850	-	CCGACACCGAGCGCCTCATC	1.0	0.3861	0.6888	0.6043	0.3582	0.3491	0.2096	-0.3524	0.4297	0.0173	Hspa1b
chr17	35196157	35196177	-	GCATCAAAAACAGTGTTCTG	0.2239	0.6256	0.6876	0.3543	0.3564	0.6438	0.5642	0.1944	-0.0811	0.4424	Hspa1l
chr17	35196916	35196936	-	TCCCGAAGAGACTTTTCCAC	0.2334	0.5936	0.7161	0.4785	0.4723	0.6004	0.4818	-0.5116	-0.3862	0.4278	Hspa1l
chr17	35196992	35197012	-	TTTTTGCACCTTTGGGATGC	0.2546	0.4318	0.6688	0.3738	0.0	0.0115	0.2112	-1.3644	-1.4657	0.0088	Hspa1l
chr17	35196999	35197019	-	GAAGCAGTTTTTGCACCTTT	0.321	0.3288	0.5647	0.614	0.3476	0.3628	0.0649	-1.8529	-1.6438	0.1158	Hspa1l
chr17	35197063	35197083	-	CCGTAGGCGACTGCCTCATC	0.331	0.4089	0.768	0.6757	0.3518	0.2638	0.221	-0.654	0.165	0.0256	Hspa1l
chr17	35201276	35201296	-	CGTTCTCCCCCGGCGCCCGT	0.9613	0.5344	0.736	0.5087	0.4436	0.5807	0.4137	0.1699	-0.0084	0.3397	Lsm2
chr17	35217281	35217301	-	ACCCCCCATCAATACATGGT	0.6587	0.6229	0.5975	0.4657	0.5408	0.6668	0.7124	1.1529	1.1264	0.1856	D17H6S56E-5
chr17	35217420	35217440	-	GTTGGCAGTATCCAGGTAAA	0.4814	0.5022	0.7303	0.6236	0.4929	0.5473	0.514	-0.1318	0.4554	0.2678	D17H6S56E-5
chr17	35217593	35217613	-	TAGACCCAGGTCTGGGCCAT	0.3074	0.5589	0.6037	0.7629	0.5899	0.5046	0.5116	-0.1805	-0.0426	0.0197	D17H6S56E-5
chr17	35217903	35217923	-	GATCGGAATCCCAAGGATGG	0.4411	0.6457	0.8235	0.4048	0.5567	0.6637	0.5963	1.0801	0.6939	0.2915	D17H6S56E-5
chr17	35217905	35217925	-	TGGATCGGAATCCCAAGGAT	0.7207	0.4635	0.5999	0.7014	0.6803	0.6778	0.523	0.4633	0.5689	0.1887	D17H6S56E-5
chr17	35217984	35218004	-	ATTGGGGTTGTGAGTCGACT	0.8772	0.5139	0.7302	0.5802	0.5568	0.6095	0.3601	-0.1198	-0.1202	0.1433	D17H6S56E-5
chr17	35218001	35218021	-	GTCATACTTCTGTGCATATT	0.2377	0.1619	0.6641	0.3799	0.2533	0.3054	0.095	-1.3856	-0.6424	0.0058	D17H6S56E-5
chr17	35218130	35218150	-	GGATCCCCTGGGCCTTGTAT	0.553	0.2446	0.736	0.5065	0.4996	0.6184	0.373	-0.3183	0.2626	0.1825	D17H6S56E-5
chr17	35218151	35218171	-	TGCACTAGCGGATGGGACCT	0.4317	0.5329	0.5896	0.5074	0.4957	0.4909	0.5235	0.0314	-0.0705	0.0197	D17H6S56E-5
chr17	35218158	35218178	-	ATTTGTGTGCACTAGCGGAT	0.4999	0.5929	0.6673	0.5433	0.0369	0.4949	0.3289	-0.0616	0.2138	0.3533	D17H6S56E-5
chr17	35218245	35218265	-	TTATAACTAACACTGCTACG	0.6144	0.762	0.7574	0.3834	0.2535	0.6463	0.7666	1.11	0.6626	0.9111	D17H6S56E-5
chr17	35218246	35218266	-	GTTATAACTAACACTGCTAC	0.4505	0.4703	0.6877	0.2695	0.2266	0.6092	0.2568	-0.5117	-0.1778	0.0718	D17H6S56E-5
chr17	35218268	35218288	-	TGAACCCCATAACCTTACTT	0.6028	0.4973	0.6604	0.3553	0.3297	0.5797	0.5956	0.0569	0.5845	0.476	D17H6S56E-5
chr17	35220746	35220766	-	AGGGTCGCCCCGCAGGCAGC	0.6147	0.4633	0.8058	0.5121	0.2495	0.479	0.4391	0.1352	0.1861	0.0323	Vars1
chr17	35220774	35220794	-	ACCAGGACCTCGAAGTCCCA	0.2007	0.6087	0.7869	0.5595	0.548	0.6592	0.6993	1.0759	1.1567	0.6779	Vars1
chr17	35223196	35223216	-	GGGGTTCAAGGCCTTGCCCA	0.2149	0.5543	0.7303	0.6972	0.6391	0.6564	0.579	0.6064	0.3828	0.2108	Vars1
chr17	35223215	35223235	-	GCCGCAGCCAGTCCTCCAAG	0.6042	0.7041	0.7585	0.4882	0.6037	0.6937	0.6604	0.7623	0.2279	0.6716	Vars1
chr17	35223431	35223451	-	CACATTGCCCCAGATCCGGC	0.8421	0.5457	0.6815	0.2585	0.3093	0.5711	0.4046	0.5117	0.2994	0.5535	Vars1
chr17	35223515	35223535	-	AGACCTGGCCCCCGAGTACA	0.7462	0.5913	0.5647	0.5254	0.48	0.583	0.608	0.5054	0.6734	0.2302	Vars1
chr17	35223768	35223788	-	GAGCTGCGCGGGTGTTTTTT	0.6642	0.1975	0.7585	0.6261	0.3302	0.2542	0.0322	-1.7778	-1.1171	0.0318	Vars1
chr17	35223858	35223878	-	CCCCCCCACCTCTCCGTGCG	0.4849	0.4777	0.7097	0.4161	0.6139	0.6222	0.4753	0.3841	-0.4223	0.0518	Vars1
chr17	35224014	35224034	-	TCTTCTCCCCCGGTGGGGTA	0.4292	0.4428	0.6731	0.6977	0.127	0.4234	0.4237	-0.3543	-0.5533	0.1172	Vars1
chr17	35224019	35224039	-	ACCTTTCTTCTCCCCCGGTG	0.4217	0.56	0.737	0.6722	0.5595	0.6004	0.4788	0.3363	-0.1694	0.0898	Vars1
chr17	35224020	35224040	-	TACCTTTCTTCTCCCCCGGT	0.6708	0.4187	0.6673	0.5403	0.4991	0.5765	0.3999	-0.3805	-0.4772	0.1461	Vars1
chr17	35224223	35224243	-	GCATGGCGCCACTTACATCT	0.3799	0.5227	0.6864	0.3729	0.323	0.495	0.4438	0.0329	0.5734	0.1868	Vars1
chr17	35224477	35224497	-	CACATCATGAAGACACCCCG	0.4629	0.7384	0.723	0.4604	0.6458	0.7118	0.5567	0.8624	0.1955	0.8217	Vars1
chr17	35224507	35224527	-	AGGGAGCCTGTCACGTTGGG	0.4493	0.5795	0.7889	0.8661	0.6378	0.6748	0.5125	0.6052	0.3955	0.2322	Vars1
chr17	35224509	35224529	-	GCAGGGAGCCTGTCACGTTG	0.3707	0.4817	0.8033	0.6427	0.6126	0.6893	0.5792	0.7053	0.4226	0.2513	Vars1
chr17	35224510	35224530	-	TGCAGGGAGCCTGTCACGTT	0.703	0.3148	0.7192	0.7226	0.5568	0.5402	0.364	-0.2638	-0.0335	0.0203	Vars1
chr17	35224568	35224588	-	AGGAGCTCACCATCGAGTCA	0.5891	0.6425	0.7303	0.5494	0.514	0.6424	0.5137	0.5503	0.644	0.268	Vars1
chr17	35229477	35229497	-	CCCACGCATGCGGTGCCTGT	0.4097	0.4666	0.7312	0.5025	0.4345	0.4844	0.4037	0.2065	0.1654	0.0628	Vars1
chr17	35229507	35229527	-	GTCACAGCCTGGGTTCCATA	0.3527	0.4759	0.7077	0.4061	0.5117	0.5536	0.4056	-0.2881	0.4807	0.636	Vars1
chr17	35229517	35229537	-	TGCCTGCATGGTCACAGCCT	0.2059	0.5087	0.7538	0.5864	0.3393	0.3947	0.5172	-0.4701	-0.4072	0.0951	Vars1
chr17	35229546	35229566	-	CTTCTTTTCCACCACCACCT	0.2054	0.5561	0.7161	0.4695	0.1541	0.3196	0.4209	-0.7864	-0.7176	0.3625	Vars1
chr17	35230608	35230628	-	TCCCAGCATGGTCTCAATCC	0.4203	0.5295	0.7538	0.5339	0.4082	0.5902	0.5892	0.4413	0.5956	0.0135	Vars1
chr17	35230652	35230672	-	ACCTGGTATCTGGGATCCTT	0.425	0.2498	0.6344	0.5872	0.518	0.4664	0.3771	-0.2557	-0.0018	0.0661	Vars1
chr17	35230661	35230681	-	CCCCGTCCCACCTGGTATCT	0.2813	0.3761	0.6877	0.3714	0.3059	0.3211	0.1602	-1.0089	-0.4328	0.0079	Vars1
chr17	35230812	35230832	-	GAAGGCTCCGGGACAAGAAT	0.4427	0.3715	0.7242	0.6168	0.5127	0.6541	0.5263	-0.0032	0.3777	0.2535	Vars1
chr17	35230834	35230854	-	ACAAAGTCATCGAAGACGAT	1.0	0.621	0.7097	0.3701	0.0308	0.5023	0.4897	0.159	0.4871	0.7024	Vars1
chr17	35231082	35231102	-	GTCATTTTGGTCATGTGCCG	0.6195	0.5564	0.7574	0.3403	0.4919	0.6468	0.3477	-0.6065	-0.9953	0.7564	Vars1
chr17	35231355	35231375	-	TGCAAAGCGGCACCACCATG	0.4833	0.6842	0.7325	0.5449	0.5652	0.6799	0.5822	0.9863	0.5602	0.4339	Vars1
chr17	35231356	35231376	-	TTGCAAAGCGGCACCACCAT	0.7674	0.4274	0.7444	0.7494	0.4383	0.4982	0.342	-0.5603	-0.4093	0.0914	Vars1
chr17	35231557	35231577	-	CAGTATACGGAGGTCACCCC	0.7543	0.5232	0.7491	0.6036	0.5762	0.6531	0.6271	0.8707	0.9205	0.2304	Vars1
chr17	35231587	35231607	-	AGAATGCCACGTCCGTTGAT	0.8584	0.4719	0.7192	0.3401	0.2606	0.4541	0.339	-0.3731	0.2332	0.3611	Vars1
chr17	35231750	35231770	-	GGACGGTGATAAAGTAGGCA	0.5744	0.6168	0.62	0.3453	0.4624	0.6443	0.4972	0.9085	0.6338	0.6327	Vars1
chr17	35231787	35231807	-	GCCTTTCTCACCTCCCCAGG	0.2285	0.6261	0.7858	0.6345	0.5904	0.6106	0.4576	0.6717	0.3359	0.6843	Vars1
chr17	35232094	35232114	-	GTCCAACACATCCTCATCTG	0.3432	0.6571	0.7858	0.4779	0.5992	0.6796	0.6895	0.7908	0.1671	0.1305	Vars1
chr17	35232162	35232182	-	TCACTCTAGCATACCTGATT	0.5801	0.3957	0.7161	0.3685	0.2252	0.4078	0.3455	-0.5645	0.5008	0.0329	Vars1
chr17	35236247	35236267	-	CATGGAGGCGTGGTCGGCCT	0.5958	0.3646	0.7917	0.8621	0.5001	0.3889	0.395	-0.6033	-0.6758	0.1783	Vwa7
chr17	35236678	35236698	-	AAAGATGTCATCGGCGAGGA	0.4944	0.6296	0.6106	0.5184	0.4118	0.5534	0.542	-0.0386	-0.312	0.2732	Vwa7
chr17	35236808	35236828	-	CAGCATCGAAGTGCAGGTCG	0.708	0.5994	0.7183	0.8417	0.6223	0.6497	0.6177	0.7816	0.1387	0.1655	Vwa7
chr17	35236809	35236829	-	TCAGCATCGAAGTGCAGGTC	0.3228	0.4119	0.5738	0.6738	0.4974	0.5949	0.4982	0.4306	0.542	0.0146	Vwa7
chr17	35236867	35236887	-	AGCCACCAGGGTTTCCCGAA	0.4984	0.572	0.6815	0.6134	0.5806	0.5624	0.3245	-0.4364	-0.0381	0.2929	Vwa7
chr17	35236879	35236899	-	GAGGGCTCTGGCAGCCACCA	0.2222	0.5215	0.6877	0.8576	0.6841	0.5595	0.556	0.7472	0.7558	0.3852	Vwa7
chr17	35236897	35236917	-	GCGGGCCAATGTATATTCGA	0.977	0.6439	0.6345	0.5703	0.539	0.701	0.491	0.6869	0.763	0.6202	Vwa7
chr17	35236915	35236935	-	TGCAGCCCCTAGGCGCTGGC	0.447	0.4476	0.7429	0.3849	0.3506	0.4221	0.4256	-0.6998	-0.8546	0.054	Vwa7
chr17	35236945	35236965	-	AGCCCTGAGAGTCACCTGCA	0.2236	0.7058	0.6117	0.5708	0.5851	0.6422	0.5793	0.8377	1.0215	0.1821	Vwa7
chr17	35238011	35238031	-	AGCATGTAGGATCGCCCACT	0.6128	0.5884	0.6688	0.604	0.4949	0.5157	0.3821	0.01	0.6901	0.102	Vwa7
chr17	35238679	35238699	-	GATGCCTCCCCGGGGTGGCT	0.3183	0.4452	0.6305	0.5089	0.1835	0.2678	0.2083	-1.3391	-1.5985	0.0319	Vwa7
chr17	35238687	35238707	-	TCCTTGTTGATGCCTCCCCG	0.3444	0.6917	0.8423	0.4778	0.6069	0.676	0.5846	1.0609	0.4392	0.8167	Vwa7
chr17	35238688	35238708	-	GTCCTTGTTGATGCCTCCCC	0.2947	0.3384	0.7161	0.7167	0.6095	0.6475	0.4402	-0.0425	-0.2635	0.0716	Vwa7
chr17	35238718	35238738	-	ATGGTGCGGGGAGAAACTTG	0.3192	0.6924	0.7702	0.8062	0.6285	0.6947	0.6457	1.0231	0.7982	0.0615	Vwa7
chr17	35238719	35238739	-	TATGGTGCGGGGAGAAACTT	0.7107	0.4352	0.6533	0.6362	0.4975	0.5748	0.5201	0.3101	0.5086	0.1821	Vwa7
chr17	35238730	35238750	-	GAGGTGCAGCTTATGGTGCG	0.6183	0.6417	0.7605	0.7208	0.6242	0.648	0.6466	0.9016	0.1973	0.2628	Vwa7
chr17	35239073	35239093	-	ATATAGAAAACAGGCTCCAT	0.3608	0.4591	0.6546	0.4341	0.3384	0.5864	0.4744	0.0301	0.4946	0.1123	Vwa7
chr17	35240133	35240153	-	GGTCGCTGGTTGTAAAGACG	0.8743	0.6814	0.7514	0.463	0.5975	0.7222	0.595	1.0371	0.3013	0.5188	Vwa7
chr17	35240134	35240154	-	GGGTCGCTGGTTGTAAAGAC	0.7353	0.4437	0.5536	0.7334	0.6116	0.7257	0.4507	0.1891	0.1102	0.1255	Vwa7
chr17	35240154	35240174	-	GTTTCTGCCAAAAGCTGTCC	0.331	0.5309	0.5754	0.4243	0.1597	0.5658	0.3589	-0.1395	0.0647	0.1297	Vwa7
chr17	35240546	35240566	-	TTGGTAAGAAGAGCATCCTT	0.2255	0.5571	0.6345	0.6728	0.5146	0.6036	0.594	0.2218	0.8472	0.1473	Vwa7
chr17	35240580	35240600	-	GCAGCGCCTCTCCCGAGTCA	0.7689	0.5469	0.7265	0.571	0.5358	0.6696	0.576	0.7891	0.8418	0.4382	Vwa7
chr17	35241649	35241669	-	GTCGACCCCCAGTCCTCGAT	0.7913	0.5252	0.7429	0.5658	0.4357	0.5364	0.3337	-0.233	0.1929	0.0979	Vwa7
chr17	35242374	35242394	-	AAACACACACGGCTCCCCAG	0.3952	0.7587	0.8471	0.6578	0.5905	0.6523	0.626	1.1808	0.8717	0.5693	Vwa7
chr17	35242468	35242488	-	CCCACATTAGAATACCTGCA	0.6153	0.6809	0.555	0.3198	0.5171	0.6534	0.6591	0.7779	0.5492	0.7911	Vwa7
chr17	35246415	35246435	-	GGGGGCCCTTGGCGAGGTAG	0.505	0.3536	0.723	0.7855	0.6635	0.601	0.441	-0.5924	-0.595	0.0712	Sapcd1
chr17	35246416	35246436	-	TGGGGGCCCTTGGCGAGGTA	0.5411	0.3901	0.7806	0.7394	0.6486	0.6271	0.4204	-0.7236	-0.6421	0.0524	Sapcd1
chr17	35246463	35246483	-	CTGGTTCGCAGACCGGCTGA	1.0	0.6359	0.7444	0.6246	0.6418	0.6352	0.578	0.3826	0.1937	0.083	Sapcd1
chr17	35246818	35246838	-	ACTGTTCTGCTGCTACCACT	0.4022	0.5129	0.6817	0.4091	0.4746	0.613	0.5673	0.0343	0.1383	0.4229	Sapcd1
chr17	35250453	35250473	-	ACGGGCTTCGGTCTTGACTC	0.7024	0.5773	0.7444	0.5773	0.5414	0.6026	0.6005	0.2262	0.218	0.1196	Msh5
chr17	35250656	35250676	-	GACCTGCACTGCGAGATCCG	0.9408	0.6525	0.8377	0.4796	0.6293	0.7034	0.7365	1.2975	0.4646	0.4853	Msh5
chr17	35250680	35250700	-	AAGGAGCTGGACACGCTGCT	0.3239	0.6053	0.7192	0.6189	0.6022	0.6019	0.6503	0.0294	-0.0923	0.2106	Msh5
chr17	35251828	35251848	-	TAGAGAAGCGAAGGCTGATA	0.222	0.4283	0.6594	0.6079	0.4424	0.5352	0.3599	0.0816	0.5863	0.2251	Msh5
chr17	35252669	35252689	-	GTACAGTGCTCTCGGCCTGA	0.5288	0.5343	0.6971	0.4472	0.4425	0.596	0.4989	0.703	0.7543	0.8244	Msh5
chr17	35258283	35258303	-	ACGTCCAACCCGGGAGCTAA	0.596	0.5824	0.5694	0.5589	0.3909	0.4995	0.3877	-0.1537	0.2079	0.1344	Msh5
chr17	35258292	35258312	-	GTGGTTTACACGTCCAACCC	0.6154	0.6479	0.7491	0.6306	0.6065	0.6608	0.6683	1.0123	0.807	0.1308	Msh5
chr17	35260463	35260483	-	AACAGATGCCGCTGTAAGTG	0.9047	0.6046	0.6945	0.5975	0.5793	0.6632	0.5385	0.5361	0.0443	0.0717	Msh5
chr17	35260464	35260484	-	CAACAGATGCCGCTGTAAGT	0.4155	0.4491	0.801	0.3446	0.2696	0.4152	0.4382	-0.0775	0.3293	0.1993	Msh5
chr17	35261101	35261121	-	CGGTGTACAAAGTAGCCAGT	0.3535	0.6358	0.7208	0.583	0.4751	0.6391	0.5431	0.3054	0.4148	0.7294	Msh5
chr17	35263021	35263041	-	GATGTTGGCGTCCCTATCCT	0.9272	0.48	0.7586	0.5522	0.561	0.5605	0.5218	0.1241	0.3445	0.274	Msh5
chr17	35263061	35263081	-	CCTGAGTCGAAGAAGAATTG	0.6519	0.6396	0.8423	0.4829	0.4505	0.6946	0.7135	1.1044	0.9028	0.2823	Msh5
chr17	35263062	35263082	-	TCCTGAGTCGAAGAAGAATT	0.4763	0.3405	0.6345	0.4858	0.3419	0.4592	0.2827	-0.5756	-0.2046	0.237	Msh5
chr17	35263106	35263126	-	GCTGATCCCCTCCCAGGTCC	0.2611	0.454	0.677	0.5312	0.4566	0.6038	0.5758	0.5555	0.5343	0.1228	Msh5
chr17	35264279	35264299	-	AGGCTATGACTCGATTTCTA	0.6577	0.4851	0.7161	0.4643	0.3842	0.4161	0.2688	0.0028	0.5541	0.3955	Msh5
chr17	35265251	35265271	-	GCCCTCAGCCCCCAATGGCG	0.5825	0.5231	0.6979	0.3681	0.5871	0.6517	0.6058	0.7888	-0.1532	0.5208	Msh5
chr17	35265315	35265335	-	ACCCCAGGCCGGACGCCGCC	1.0	0.3903	0.6872	0.5141	0.2544	0.3105	0.2296	-0.7297	-1.0379	0.1791	Msh5
chr17	35271453	35271473	-	GAGCACCATGAACAGTCTCT	0.3598	0.5676	0.7161	0.4787	0.4416	0.5791	0.5413	0.2546	0.7844	0.2375	Clic1
chr17	35271786	35271806	-	AGAACGGCAGCTGCCCACCG	0.7134	0.6266	0.782	0.7818	0.6375	0.6681	0.7256	1.3645	0.6152	0.5274	Clic1
chr17	35271787	35271807	-	AAGAACGGCAGCTGCCCACC	0.8439	0.4488	0.6736	0.5759	0.4922	0.5148	0.4781	0.3382	0.5643	0.0311	Clic1
chr17	35272014	35272034	-	GGTTCAGGGCAGCCAGCTTT	0.474	0.3315	0.6402	0.5929	0.418	0.4545	0.407	-0.4763	0.2534	0.0336	Clic1
chr17	35272035	35272055	-	GTCCCGAGGTGTTGGACTCA	0.4912	0.4873	0.6273	0.3394	0.5944	0.6267	0.4712	0.1756	0.2814	0.0178	Clic1
chr17	35272101	35272121	-	ACTCACTGTCATTGAGGGCT	0.3237	0.4319	0.5148	0.3471	0.3148	0.4996	0.4387	-0.3179	-0.4945	0.0738	Clic1
chr17	35272106	35272126	-	ATAAGACTCACTGTCATTGA	0.3599	0.4864	0.7161	0.6025	0.4145	0.6044	0.531	-0.0192	0.4405	0.679	Clic1
chr17	35274229	35274249	-	GTAATTGTCTAGAACCTTCA	0.4705	0.4399	0.7208	0.3846	0.3515	0.5532	0.3404	-0.2651	0.4881	0.4606	Clic1
chr17	35279183	35279203	-	CTCGGGGACACCCCGGATCA	0.3561	0.5104	0.7964	0.598	0.5447	0.3695	0.5467	-0.0942	-0.15	0.017	Ddah2
chr17	35279199	35279219	-	CCCCGGATGCCAAGCTCTCG	0.5926	0.5103	0.7668	0.3734	0.5469	0.6378	0.4549	0.4064	-0.2343	0.0845	Ddah2
chr17	35279421	35279441	-	TCACCTCAGGCCTACGTGCT	0.2366	0.4669	0.6258	0.4658	0.5607	0.4896	0.5721	0.2614	0.3157	0.0513	Ddah2
chr17	35279600	35279620	-	TCGGAGTCCCAAGTCCTGGA	0.5086	0.6458	0.705	0.5997	0.5632	0.732	0.7202	1.3419	1.1488	0.3516	Ddah2
chr17	35284333	35284353	-	CTGGGCGTTGGGCTTGTGCT	0.4812	0.432	0.7429	0.7005	0.6918	0.5607	0.4817	0.2689	-0.0028	0.0388	Mpig6b
chr17	35284344	35284364	-	TGATTCCGCTCCTGGGCGTT	0.6142	0.3677	0.6248	0.6339	0.3712	0.4001	0.3936	-0.8444	-0.793	0.0353	Mpig6b
chr17	35284351	35284371	-	AAGGTCCTGATTCCGCTCCT	0.6702	0.4972	0.7303	0.7241	0.5616	0.5101	0.5529	0.0928	0.4168	0.1328	Mpig6b
chr17	35284734	35284754	-	TCTTGTGGGCCTCGACGAGA	0.567	0.5988	0.6061	0.641	0.4123	0.5851	0.4093	0.1598	0.0342	0.133	Mpig6b
chr17	35284748	35284768	-	AGGGCGCCGTCCGATCTTGT	1.0	0.4671	0.7265	0.4945	0.4848	0.525	0.381	-0.251	0.098	0.0953	Mpig6b
chr17	35284767	35284787	-	CATGCAAGGGCTTGTCTAAA	0.4751	0.357	0.6037	0.4079	0.2514	0.3171	0.1959	-0.8301	-0.2411	0.034	Mpig6b
chr17	35284805	35284825	-	CGACCCCACCCGCTGGGCTT	0.6836	0.3398	0.736	0.4566	0.4069	0.3955	0.4572	-0.43	-0.3409	0.05	Mpig6b
chr17	35284811	35284831	-	GGTCTCCGACCCCACCCGCT	0.4767	0.5021	0.7098	0.4966	0.6384	0.492	0.3568	0.2478	0.2826	0.3967	Mpig6b
chr17	35284832	35284852	-	GGTGAATCTCTCCTGCATAG	0.3163	0.6339	0.7858	0.3731	0.3836	0.6513	0.6395	0.8809	0.7407	0.6727	Mpig6b
chr17	35284833	35284853	-	GGGTGAATCTCTCCTGCATA	0.5403	0.4735	0.7161	0.4002	0.4109	0.5967	0.2883	-0.6393	-0.5041	0.2765	Mpig6b
chr17	35285098	35285118	-	TGTTGCTCTCAAAGGTCCAG	0.2556	0.6274	0.7149	0.5601	0.3616	0.6588	0.4297	0.5467	0.0092	0.6587	Mpig6b
chr17	35285099	35285119	-	TTGTTGCTCTCAAAGGTCCA	0.264	0.5598	0.7255	0.447	0.2564	0.5683	0.4477	-0.008	-0.2196	0.4674	Mpig6b
chr17	35286399	35286419	-	TGAGACCCAGCAGTAGAGTA	0.3406	0.5152	0.6141	0.6961	0.5348	0.6717	0.7607	0.9866	1.096	0.5452	Ly6g6c
chr17	35287839	35287859	-	GTGACATCGAGTATCAGCTG	0.5793	0.7336	0.7018	0.6813	0.6097	0.7176	0.6538	1.3893	0.7539	0.2703	Ly6g6c
chr17	35287840	35287860	-	AGTGACATCGAGTATCAGCT	0.6263	0.6302	0.7003	0.3733	0.4979	0.6549	0.6213	0.682	0.5994	0.716	Ly6g6c
chr17	35293397	35293417	-	CCTGCTCAGCGCCCTGCTAG	0.3823	0.5394	0.7726	0.6056	0.4332	0.6222	0.5812	0.4591	0.2256	0.1481	Ly6g6d
chr17	35293398	35293418	-	TCCTGCTCAGCGCCCTGCTA	0.5391	0.3928	0.7917	0.4355	0.4754	0.6076	0.4246	-0.199	-0.0437	0.0421	Ly6g6d
chr17	35296138	35296158	-	CGCCAAGGAAGGCGCTGGAC	0.44	0.4075	0.6578	0.5771	0.4757	0.3679	0.1892	-0.8171	-0.5872	0.013	Ly6g6e
chr17	35296827	35296847	-	GCGGAGCCGTCCTCTGGCTG	0.5563	0.5061	0.8518	0.6627	0.6042	0.5892	0.5964	0.5232	-0.3429	0.2743	Ly6g6e
chr17	35296882	35296902	-	CTCGACACTCCCTGGGAACA	0.3448	0.5755	0.6736	0.4332	0.4945	0.5354	0.6276	0.3303	0.155	0.1102	Ly6g6e
chr17	35296889	35296909	-	TCGTCCTCTCGACACTCCCT	0.5319	0.5677	0.6604	0.4883	0.4523	0.5102	0.5737	0.2478	0.357	0.2579	Ly6g6e
chr17	35296961	35296981	-	GAGAGGAGCCACCTCGAGAA	0.507	0.5087	0.7192	0.64	0.6284	0.6863	0.5971	0.9673	0.8442	0.3451	Ly6g6e
chr17	35296991	35297011	-	GAGGTTGCGGCGGCAGCCAT	0.6729	0.3975	0.7242	1.1147	0.737	0.5012	0.5946	0.2151	0.1853	0.0885	Ly6g6e
chr17	35301872	35301892	-	AGAGGGGCTTCCTGAGACCA	0.2031	0.5291	0.6297	0.6686	0.6498	0.6883	0.6778	1.0912	0.9651	0.3001	Ly6g6f
chr17	35301928	35301948	-	GGACATGCTCAGTACTTCTG	0.4406	0.6756	0.8188	0.3587	0.5439	0.7469	0.6082	1.0879	0.6402	0.4344	Ly6g6f
chr17	35302250	35302270	-	ATTATTCCTTATGGCTGGAG	0.2903	0.5555	0.6519	0.6137	0.2682	0.5863	0.347	0.015	-0.2346	0.0803	Ly6g6f
chr17	35302251	35302271	-	AATTATTCCTTATGGCTGGA	0.2162	0.5536	0.5681	0.2675	0.1089	0.4784	0.2843	-0.0839	-0.2188	0.1703	Ly6g6f
chr17	35302450	35302470	-	GACCATCTACGTAGCCTCCG	0.9836	0.6577	0.7149	0.5727	0.5931	0.6832	0.653	0.872	0.2069	0.6023	Ly6g6f
chr17	35302451	35302471	-	AGACCATCTACGTAGCCTCC	0.7276	0.5335	0.6793	0.3335	0.3451	0.6069	0.5842	0.4085	0.7178	0.1821	Ly6g6f
chr17	35308389	35308409	-	GGACGGCAGTGGGAGTCTCG	0.8561	0.5425	0.8849	0.4824	0.6879	0.7358	0.6203	1.2936	0.674	0.3278	Abhd16a
chr17	35308410	35308430	-	AGGAGCTGGACGAGGCGGCG	0.3485	0.6226	0.7275	0.8111	0.7368	0.6471	0.4635	0.4145	-0.4251	0.1532	Abhd16a
chr17	35310036	35310056	-	TATAAGTAGAAGAAGGCGAA	0.2363	0.5993	0.6955	0.447	0.4636	0.7044	0.4544	0.9196	0.9862	0.4102	Abhd16a
chr17	35310544	35310564	-	TGGACAAACTCAAGTAACCT	0.7172	0.6328	0.5612	0.4424	0.4302	0.6541	0.6082	0.3341	0.1879	0.1765	Abhd16a
chr17	35313248	35313268	-	TGATGAACTGTCGGTACTGG	0.5513	0.641	0.7291	0.6399	0.5896	0.6744	0.5276	0.7374	0.0295	0.4989	Abhd16a
chr17	35313249	35313269	-	GTGATGAACTGTCGGTACTG	0.7032	0.5463	0.7384	0.4591	0.6213	0.6981	0.6187	0.7113	0.2035	0.1551	Abhd16a
chr17	35313250	35313270	-	GGTGATGAACTGTCGGTACT	0.9206	0.4755	0.7491	0.4761	0.4739	0.5382	0.4575	-0.1309	-0.0176	0.0356	Abhd16a
chr17	35315345	35315365	-	CTGGGGCCTCACCGGCTGCT	0.3391	0.3512	0.6767	0.6445	0.5081	0.3916	0.415	-0.5036	-0.4943	0.0351	Abhd16a
chr17	35315478	35315498	-	GGGCCACACCCCTGCGGGAA	0.3513	0.4882	0.5691	0.6971	0.6676	0.6546	0.3265	-0.1334	-0.2158	0.0323	Abhd16a
chr17	35315483	35315503	-	AAGCAGGGCCACACCCCTGC	0.2453	0.4734	0.7822	0.6782	0.3945	0.3129	0.5092	-0.1093	-0.0324	0.2116	Abhd16a
chr17	35317711	35317731	-	GGAGCAGGTACACGGAGCCT	0.3234	0.5938	0.6037	0.5674	0.518	0.4736	0.5802	0.3053	0.2295	0.476	Abhd16a
chr17	35317770	35317790	-	CCTCACCTCTTCCACCAGTC	0.3892	0.4763	0.6815	0.5288	0.3995	0.319	0.3006	-0.2336	0.059	0.1035	Abhd16a
chr17	35319307	35319327	-	CCCTCACAGCAGATGACCTG	0.2716	0.6487	0.749	0.5476	0.5751	0.6978	0.6759	0.9685	0.4786	0.1818	Abhd16a
chr17	35319367	35319387	-	ACCACGAGCCTACCTTCTAG	0.6181	0.6048	0.7678	0.3378	0.5784	0.7006	0.5906	0.7001	0.6238	0.4121	Abhd16a
chr17	35319368	35319388	-	AACCACGAGCCTACCTTCTA	0.4922	0.3604	0.7444	0.4303	0.4563	0.4781	0.2984	-0.5456	0.1737	0.0412	Abhd16a
chr17	35319951	35319971	-	TGGCATTGGCCTCGTTCTGT	0.5049	0.5248	0.6736	0.4635	0.4184	0.4569	0.4073	-0.1652	-0.1996	0.0365	Abhd16a
chr17	35320018	35320038	-	GCGTAGATGACAATGTCCTG	0.3593	0.7496	0.781	0.6943	0.567	0.6941	0.6128	1.2938	0.8124	0.6621	Abhd16a
chr17	35320019	35320039	-	GGCGTAGATGACAATGTCCT	0.7082	0.5683	0.7019	0.3144	0.5416	0.5796	0.5248	0.1849	0.1139	0.178	Abhd16a
chr17	35320242	35320262	-	GGATAACAGCACTGATGTCT	0.2845	0.5822	0.5636	0.5125	0.2245	0.6098	0.5541	0.5325	0.8107	0.0582	Abhd16a
chr17	35320291	35320311	-	GGCATGACCTTCAAGGCCAG	0.2743	0.6676	0.7951	0.6561	0.5498	0.6467	0.5878	0.2221	-0.0829	0.2833	Abhd16a
chr17	35327295	35327315	-	TCAGGGACCAGCTGGCTGCA	0.2832	0.4712	0.6625	0.4434	0.51	0.6118	0.708	0.5633	0.4299	0.2306	Ly6g5c
chr17	35327321	35327341	-	GGGGACGCCATGGAGTCCCA	0.2563	0.5338	0.7775	0.5983	0.6413	0.6054	0.5889	-0.6659	-0.6499	0.2536	Ly6g5c
chr17	35327340	35327360	-	GGACAGCACACAAGGCTTGG	0.2505	0.7104	0.7526	0.4918	0.5391	0.6814	0.6223	0.9791	0.5061	0.4028	Ly6g5c
chr17	35327341	35327361	-	AGGACAGCACACAAGGCTTG	0.2014	0.5881	0.7159	0.3202	0.5164	0.684	0.5332	0.5531	0.3763	0.0421	Ly6g5c
chr17	35327342	35327362	-	GAGGACAGCACACAAGGCTT	0.219	0.4205	0.6487	0.5338	0.5423	0.639	0.5716	0.4579	0.4929	0.1235	Ly6g5c
chr17	35329670	35329690	-	TGTTTAGTGGGAGGGACTGA	0.3015	0.6151	0.6594	0.4161	0.4098	0.6059	0.4861	0.5856	0.5128	0.5519	Ly6g5c
chr17	35329682	35329702	-	AATTCAGGTACTTGTTTAGT	0.2538	0.4378	0.5754	0.3205	0.2577	0.3696	0.2735	-0.5389	-0.1037	0.0515	Ly6g5c
chr17	35330762	35330782	-	GACATTAAAACCGCTGCCTA	0.4827	0.5822	0.7019	0.4623	0.3308	0.5678	0.4134	0.022	-0.2916	0.0827	Ly6g5c
chr17	35333604	35333624	-	GGGTCCCCAGGAAGCCATCT	0.2691	0.4519	0.6037	0.6686	0.4521	0.4956	0.3775	-0.6536	0.1214	0.0359	Ly6g5b
chr17	35333763	35333783	-	ACTGTTCGCTTCCACGTACG	0.6236	0.6739	0.7999	0.5866	0.5737	0.6606	0.7279	0.8618	0.4987	0.748	Ly6g5b
chr17	35333764	35333784	-	TACTGTTCGCTTCCACGTAC	0.5445	0.4369	0.6487	0.5089	0.2432	0.5182	0.1817	-0.9197	-0.6779	0.0565	Ly6g5b
chr17	35334325	35334345	-	CCATGGTGGGCTTTGCGATG	0.2672	0.6141	0.8235	0.5022	0.5982	0.6112	0.5756	0.7745	0.4707	0.0393	Ly6g5b
chr17	35334326	35334346	-	ACCATGGTGGGCTTTGCGAT	0.7537	0.4362	0.705	0.6336	0.4345	0.5063	0.3427	-0.5176	-0.5332	0.1364	Ly6g5b
chr17	35342620	35342640	-	CTCACCGGTTCTGGTTCTCA	0.2569	0.4917	0.6037	0.4002	0.5328	0.5591	0.3493	-0.341	-0.4544	0.0611	Gpank1
chr17	35346177	35346197	-	GGGGAGCTGTCCACCCATCT	0.3065	0.4458	0.768	0.6996	0.486	0.3262	0.3692	-0.3595	0.2979	0.028	D17H6S53E
chr17	35346196	35346216	-	GTCACTCCCCGAATTCTCCG	0.4726	0.6693	0.7301	0.2661	0.5696	0.6982	0.7448	1.126	0.2634	0.8541	D17H6S53E
chr17	35346197	35346217	-	AGTCACTCCCCGAATTCTCC	0.5233	0.4773	0.7775	0.0364	0.1805	0.5017	0.3093	0.0349	0.3851	0.0991	D17H6S53E
chr17	35346255	35346275	-	CCTGAATCCTTGGTCTTAAG	0.3154	0.471	0.8188	0.5033	0.4225	0.4863	0.3196	-0.139	-0.2661	0.2109	D17H6S53E
chr17	35346256	35346276	-	TCCTGAATCCTTGGTCTTAA	0.3828	0.3013	0.6452	0.3699	0.2078	0.3102	0.079	-1.8664	-1.3211	0.1733	D17H6S53E
chr17	35346291	35346311	-	CTAGACTCTGGAGCAGCCCC	0.2042	0.3902	0.6628	0.6616	0.6295	0.7121	0.6143	0.9713	0.8205	0.1675	D17H6S53E
chr17	35346358	35346378	-	GGCAGTCTTGTCCCGCTTGA	0.7189	0.4584	0.7303	0.5883	0.3923	0.4665	0.2863	-0.7976	-0.6461	0.2219	D17H6S53E
chr17	35346517	35346537	-	GCGACCAGGTTTCTCCAACA	0.2255	0.6695	0.6463	0.6061	0.5561	0.6459	0.6676	0.3404	0.471	0.3085	D17H6S53E
chr17	35349845	35349865	-	GGACATACCGATTGACTGAA	0.6831	0.6534	0.5148	0.2798	0.3582	0.5779	0.4481	0.2239	0.2512	0.6251	Apom
chr17	35350604	35350624	-	CACAGTCAACTAACTGCGCT	0.3691	0.5112	0.6531	0.5163	0.3045	0.4929	0.2178	-0.7216	-0.9262	0.0907	Apom
chr17	35357397	35357417	-	TGAGCCGCTGTTTCTCGGAA	0.4881	0.597	0.6258	0.5194	0.5135	0.6692	0.4369	-0.0994	-0.1331	0.6869	Bag6
chr17	35358044	35358064	-	GCCCCTCAATACCTGAATTG	1.0	0.5598	0.7159	0.3065	0.5596	0.6885	0.6784	0.8019	0.364	0.1663	Bag6
chr17	35358045	35358065	-	GGCCCCTCAATACCTGAATT	0.4522	0.2953	0.6604	0.2563	0.437	0.4686	0.2493	-0.7286	-0.2295	0.0874	Bag6
chr17	35358220	35358240	-	AGCCATCACCAGCCGGACCC	0.4799	0.4534	0.7775	0.3537	0.5464	0.6079	0.5841	0.2225	-0.0581	0.0237	Bag6
chr17	35359248	35359268	-	CACAGTCTGCGGTGTCTGCG	0.3021	0.5242	0.7275	0.6153	0.6435	0.6674	0.6421	0.3965	-0.2311	0.1728	Bag6
chr17	35359249	35359269	-	CCACAGTCTGCGGTGTCTGC	0.3547	0.3981	0.801	0.3377	0.3127	0.49	0.4009	-0.5315	-0.5442	0.053	Bag6
chr17	35359377	35359397	-	GGGCGCAAGCTCTGGAGTCT	0.557	0.498	0.6736	0.6686	0.5541	0.5945	0.3919	-0.3827	-0.0623	0.0283	Bag6
chr17	35359435	35359455	-	TTGTCTCTGGCGCGGGAGCT	0.6738	0.3653	0.6022	0.6644	0.1878	0.2738	0.0497	-1.134	-1.2335	0.0135	Bag6
chr17	35359803	35359823	-	CCACGTGCTCTGCGGGGGAA	0.2367	0.4584	0.672	0.6516	0.6253	0.5332	0.326	-1.0628	-1.1426	0.1692	Bag6
chr17	35359808	35359828	-	CACCTCCACGTGCTCTGCGG	0.4412	0.5565	0.8471	0.6373	0.5946	0.6811	0.5827	1.1988	0.5854	0.1339	Bag6
chr17	35359809	35359829	-	GCACCTCCACGTGCTCTGCG	0.6847	0.5525	0.7097	0.3829	0.5699	0.6827	0.6797	1.0866	0.25	0.5502	Bag6
chr17	35359810	35359830	-	AGCACCTCCACGTGCTCTGC	0.5634	0.3849	0.6368	0.2606	0.2014	0.3922	0.3176	-0.5609	-0.4156	0.0082	Bag6
chr17	35360519	35360539	-	AACCACGTGCAGGTGCCGTG	0.484	0.609	0.7984	0.6759	0.5494	0.6313	0.6037	0.734	0.3114	0.4137	Bag6
chr17	35360520	35360540	-	GAACCACGTGCAGGTGCCGT	0.5976	0.4242	0.6179	0.7354	0.4931	0.6067	0.5252	0.5454	0.1477	0.0376	Bag6
chr17	35360566	35360586	-	GCTGCCTGCTGGAGCACCAT	0.3797	0.4661	0.651	0.7216	0.4865	0.4904	0.5862	0.1425	0.4047	0.3337	Bag6
chr17	35360593	35360613	-	CTCCTCGCACTCACCTGAAT	0.6171	0.3325	0.7444	0.3112	0.2151	0.3011	0.1269	-0.701	-0.2526	0.0649	Bag6
chr17	35360884	35360904	-	TGTGGCCTGGGCAGAACCTG	0.2027	0.5243	0.69	0.8759	0.6669	0.7121	0.5886	0.8859	0.313	0.2881	Bag6
chr17	35360993	35361013	-	GGGAAATCCGGATGACCCGT	0.635	0.5748	0.5636	0.6919	0.6018	0.7191	0.5913	0.5258	0.1912	0.308	Bag6
chr17	35361013	35361033	-	CACGGGCTCCACACTCTGGT	0.6019	0.5296	0.7334	0.4996	0.5839	0.6671	0.5895	0.3936	0.3928	0.1923	Bag6
chr17	35361030	35361050	-	TTCATGTGCATCATGACCAC	0.3964	0.6023	0.7255	0.5406	0.426	0.6021	0.5636	0.322	0.2052	0.2339	Bag6
chr17	35361505	35361525	-	ACGGCGTGCATGAACTCAGG	0.5364	0.6947	0.7867	0.7417	0.5958	0.6834	0.6706	1.1341	0.6785	0.3956	Bag6
chr17	35361506	35361526	-	GACGGCGTGCATGAACTCAG	0.2396	0.7108	0.7325	0.6258	0.6545	0.7455	0.6802	1.1669	0.6314	0.21	Bag6
chr17	35361507	35361527	-	CGACGGCGTGCATGAACTCA	0.8556	0.4887	0.6297	0.429	0.5183	0.6332	0.4399	0.3963	0.3099	0.0341	Bag6
chr17	35361530	35361550	-	GGCCTGATGAGTGATCTGGT	0.4845	0.6899	0.6909	0.4266	0.6242	0.6985	0.6838	0.8603	0.8099	0.2709	Bag6
chr17	35361716	35361736	-	GTTGGTGCTGTTGGGAAGCC	0.2578	0.4877	0.6248	0.8032	0.5411	0.5238	0.3249	-0.8982	-1.2106	0.1816	Bag6
chr17	35361724	35361744	-	CCACCCGAGTTGGTGCTGTT	0.9292	0.5191	0.6589	0.566	0.4398	0.3357	0.4819	-0.589	-0.2543	0.2154	Bag6
chr17	35361783	35361803	-	GACTGGAGGTCCCCCAGGAT	0.5246	0.4908	0.7334	0.6014	0.5808	0.5665	0.39	-0.0862	0.2393	0.0361	Bag6
chr17	35361935	35361955	-	CACAAGGCCGCTCACCATCT	0.3714	0.4621	0.768	0.4974	0.2728	0.3458	0.2402	-0.893	-0.2764	0.011	Bag6
chr17	35363236	35363256	-	TCTCAGGACCTAAGCCTCCA	0.3381	0.6121	0.6829	0.458	0.5506	0.6418	0.6209	0.5823	0.7204	0.3746	Bag6
chr17	35374455	35374475	-	AACCGGCGCCCAGGCACTGG	0.3624	0.5574	0.8093	0.6711	0.6133	0.6083	0.6553	0.9156	0.3111	0.068	Prrc2a
chr17	35374456	35374476	-	AAACCGGCGCCCAGGCACTG	0.7063	0.6217	0.7395	0.5066	0.5066	0.5904	0.6568	0.559	0.0385	0.0971	Prrc2a
chr17	35374457	35374477	-	AAAACCGGCGCCCAGGCACT	1.0	0.4383	0.703	0.4807	0.1426	0.3468	0.4981	-0.2737	-0.2323	0.0066	Prrc2a
chr17	35374656	35374676	-	GACTTTGCCAGTGAGCGCCG	0.4378	0.6768	0.7858	0.5307	0.4998	0.7245	0.6336	0.691	-0.0918	0.708	Prrc2a
chr17	35374657	35374677	-	CGACTTTGCCAGTGAGCGCC	0.2551	0.4012	0.562	0.6208	0.0439	0.3249	0.2611	-0.6188	-0.9391	0.0541	Prrc2a
chr17	35374924	35374944	-	CCGACGGAGGCGACATGGCA	0.9051	0.5554	0.615	0.6031	0.6002	0.6431	0.5129	0.3816	0.0309	0.1147	Prrc2a
chr17	35375129	35375149	-	CACGCCGTGGCCGAGGTGGG	0.3314	0.5451	0.7239	0.8117	0.5913	0.4095	0.448	0.4146	-0.1166	0.0176	Prrc2a
chr17	35375130	35375150	-	TCACGCCGTGGCCGAGGTGG	0.5431	0.3982	0.7042	0.8027	0.6125	0.5623	0.5302	0.4804	-0.2507	0.216	Prrc2a
chr17	35375131	35375151	-	ATCACGCCGTGGCCGAGGTG	1.0	0.4827	0.7805	0.5987	0.5225	0.58	0.4916	0.3356	0.0704	0.0588	Prrc2a
chr17	35375132	35375152	-	CATCACGCCGTGGCCGAGGT	0.3741	0.4316	0.7571	0.5262	0.5659	0.6	0.3239	-0.3622	-0.5339	0.0291	Prrc2a
chr17	35375385	35375405	-	GCCAGTGAGACACGAAGTGA	0.5977	0.6387	0.5778	0.6121	0.5757	0.6867	0.6967	0.8912	0.6064	0.6411	Prrc2a
chr17	35375454	35375474	-	CGAGGAGACGATGGGCGTGG	0.2918	0.6002	0.7432	0.855	0.7392	0.6859	0.5802	0.8583	0.3853	0.2544	Prrc2a
chr17	35375455	35375475	-	CCGAGGAGACGATGGGCGTG	0.6127	0.4716	0.7038	0.8352	0.6824	0.6125	0.6231	0.4069	-0.0741	0.013	Prrc2a
chr17	35375456	35375476	-	TCCGAGGAGACGATGGGCGT	0.8826	0.4547	0.7869	0.5806	0.6125	0.6539	0.5328	0.4964	0.1614	0.065	Prrc2a
chr17	35375462	35375482	-	GAGAGTTCCGAGGAGACGAT	1.0	0.6573	0.7145	0.7515	0.6614	0.6926	0.5461	0.3325	0.5497	0.7293	Prrc2a
chr17	35375515	35375535	-	GACCTATGGGGGCCGGGGTC	0.2697	0.2906	0.7429	0.7276	0.338	0.1894	-0.0115	-1.4142	-1.4151	0.0012	Prrc2a
chr17	35375520	35375540	-	CGGGGGACCTATGGGGGCCG	0.414	0.4046	0.7668	0.7721	0.6213	0.3874	0.2656	-0.9491	-1.355	0.1691	Prrc2a
chr17	35375521	35375541	-	TCGGGGGACCTATGGGGGCC	0.6971	0.3336	0.6483	0.6724	0.4421	0.3038	0.125	-1.5747	-1.871	0.0032	Prrc2a
chr17	35375526	35375546	-	GGTTTTCGGGGGACCTATGG	0.5258	0.4843	0.8471	0.5683	0.5196	0.6675	0.3702	-0.2813	-0.2617	0.1018	Prrc2a
chr17	35375527	35375547	-	GGGTTTTCGGGGGACCTATG	0.5631	0.4323	0.833	0.6577	0.7023	0.628	0.2315	-0.4835	-0.4225	0.0594	Prrc2a
chr17	35375528	35375548	-	GGGGTTTTCGGGGGACCTAT	0.7971	0.3231	0.625	0.4707	0.5957	0.3997	0.1758	-1.0094	-0.6463	0.1213	Prrc2a
chr17	35375538	35375558	-	GCCAGAGGAAGGGGTTTTCG	0.6893	0.578	0.7763	0.5237	0.6244	0.5557	0.2957	-0.6318	-0.518	0.1251	Prrc2a
chr17	35375539	35375559	-	TGCCAGAGGAAGGGGTTTTC	0.2675	0.2273	0.7302	0.3666	0.284	0.2003	-0.0733	-1.9825	-0.9782	0.0033	Prrc2a
chr17	35375577	35375597	-	CCTACATCTTGCCGTGGTCG	0.4841	0.4959	0.6592	0.5248	0.4602	0.6094	0.5374	0.3729	-0.4431	0.2714	Prrc2a
chr17	35375578	35375598	-	TCCTACATCTTGCCGTGGTC	0.4028	0.3459	0.7003	0.3326	0.3887	0.4898	0.2067	-0.7653	-0.8661	0.0297	Prrc2a
chr17	35375688	35375708	-	GATGCACTCAAGACAGCTAA	0.3476	0.6159	0.6119	0.6022	0.2689	0.6316	0.5324	0.1629	0.3466	0.752	Prrc2a
chr17	35375804	35375824	-	GTGTCCCTCCTCGAAGAGCT	0.5187	0.5147	0.5442	0.5567	0.5118	0.652	0.4321	0.2428	0.0055	0.2272	Prrc2a
chr17	35375874	35375894	-	AATCGTACTGAGACTCGCTG	0.5677	0.7213	0.833	0.4773	0.5138	0.7071	0.4607	0.7363	0.1232	0.6611	Prrc2a
chr17	35375875	35375895	-	GAATCGTACTGAGACTCGCT	1.0	0.5729	0.621	0.2852	0.4411	0.6489	0.4966	0.3158	0.266	0.0934	Prrc2a
chr17	35375957	35375977	-	AGGAACCGCCACAGCTGTCC	0.3812	0.495	0.6736	0.5245	0.3639	0.6542	0.4292	-0.0072	0.3894	0.017	Prrc2a
chr17	35376449	35376469	-	CCCCCTCTGTTGCGGGAAAG	0.4457	0.4951	0.7064	0.6915	0.543	0.491	0.437	-0.1664	-0.7002	0.0884	Prrc2a
chr17	35376450	35376470	-	ACCCCCTCTGTTGCGGGAAA	0.8012	0.3504	0.6746	0.5967	0.5618	0.4864	0.2727	-0.8796	-0.9103	0.0462	Prrc2a
chr17	35376456	35376476	-	CCATGCACCCCCTCTGTTGC	0.4737	0.3746	0.7586	0.2035	0.1337	0.3375	0.3705	-0.5758	-0.7731	0.0974	Prrc2a
chr17	35376503	35376523	-	CGGGAACGCTCAGACAGTGG	0.6539	0.6301	0.7999	0.7452	0.7031	0.7265	0.6532	1.2278	0.7802	0.2292	Prrc2a
chr17	35376504	35376524	-	CCGGGAACGCTCAGACAGTG	0.6582	0.5961	0.6128	0.7122	0.6811	0.7083	0.5642	0.4499	-0.0091	0.0606	Prrc2a
chr17	35376505	35376525	-	CCCGGGAACGCTCAGACAGT	0.7333	0.4813	0.768	0.5229	0.4451	0.6067	0.3192	-0.0613	-0.0886	0.0376	Prrc2a
chr17	35376850	35376870	-	GGTGTGCATCCCTCTGGTAC	0.4682	0.5205	0.768	0.5418	0.5475	0.6559	0.4857	0.6112	0.5528	0.1637	Prrc2a
chr17	35377965	35377985	-	AGTTCCCACTCTGGTGAGTG	0.2819	0.527	0.6246	0.5833	0.591	0.6614	0.6068	0.1315	-0.3507	0.0805	Prrc2a
chr17	35377996	35378016	-	TGCAGGCCGCCCCCAGTCCA	0.6394	0.4238	0.7289	0.6514	0.5684	0.6166	0.6297	0.7342	0.6327	0.2085	Prrc2a
chr17	35378187	35378207	-	GCGTCTTGATGAAAAGTTTG	0.4494	0.5939	0.606	0.4548	0.2944	0.4988	0.4254	-0.2132	-0.296	0.2846	Prrc2a
chr17	35378188	35378208	-	AGCGTCTTGATGAAAAGTTT	0.7446	0.4094	0.6533	0.3052	0.3333	0.4829	0.2616	-1.0909	-0.6638	0.0624	Prrc2a
chr17	35378232	35378252	-	ACGCATGCAGGAGGAGCGCC	0.4394	0.4443	0.5432	0.7976	0.4413	0.4935	0.5435	0.3806	0.1709	0.1977	Prrc2a
chr17	35378381	35378401	-	GCCCATTGCCAGGATCGAGG	0.4254	0.6311	0.833	0.437	0.5022	0.6456	0.6936	1.1616	0.4446	0.5827	Prrc2a
chr17	35378382	35378402	-	TGCCCATTGCCAGGATCGAG	0.4651	0.5614	0.543	0.3857	0.505	0.6202	0.5313	0.3818	0.0998	0.1209	Prrc2a
chr17	35378777	35378797	-	CGGGGGCCAGTCGGGAACTG	0.6302	0.4282	0.7951	0.7179	0.7099	0.6803	0.5367	-0.0714	-0.4303	0.0282	Prrc2a
chr17	35378778	35378798	-	CCGGGGGCCAGTCGGGAACT	0.7547	0.3492	0.7255	0.738	0.3695	0.3151	0.3299	-0.5669	-0.4081	0.0094	Prrc2a
chr17	35379078	35379098	-	TCCGACGAGGAGGGAGCTGA	0.3222	0.5866	0.6392	0.5656	0.6649	0.6478	0.6037	0.5342	0.3744	0.0924	Prrc2a
chr17	35379087	35379107	-	GGACGAGACTCCGACGAGGA	0.9449	0.6694	0.6957	0.51	0.6582	0.7088	0.6133	0.8973	0.2346	0.2132	Prrc2a
chr17	35379507	35379527	-	ATGCGCCTTGTAGAGCCTGT	0.6076	0.6528	0.7303	0.6466	0.5043	0.5938	0.526	0.6253	0.6907	0.499	Prrc2a
chr17	35379536	35379556	-	TGGCGGGCCCCCGGGGCTCA	0.2546	0.4121	0.7538	0.6886	0.5785	0.3188	0.3772	-0.1611	-0.1731	0.0067	Prrc2a
chr17	35379543	35379563	-	CCCCGTGTGGCGGGCCCCCG	0.6532	0.4157	0.8046	0.8509	0.6134	0.3287	0.1691	-0.382	-0.8464	0.1318	Prrc2a
chr17	35379544	35379564	-	TCCCCGTGTGGCGGGCCCCC	0.8305	0.3333	0.6557	0.5531	0.5577	0.3905	0.1807	-0.3486	-0.4408	0.043	Prrc2a
chr17	35379552	35379572	-	AGCCGTTTTCCCCGTGTGGC	0.4047	0.4202	0.6248	0.2601	0.383	0.4832	0.2459	-1.2351	-1.4896	0.0244	Prrc2a
chr17	35379736	35379756	-	ATAGATACCCGACTCCTGAT	0.7638	0.5674	0.6815	0.417	0.4162	0.5887	0.5978	0.4121	1.0298	0.5662	Prrc2a
chr17	35379763	35379783	-	CTCCGCCCTATGGACCCCAG	0.3715	0.6596	0.8471	0.7702	0.6421	0.617	0.4538	0.4642	0.0869	0.332	Prrc2a
chr17	35379764	35379784	-	CCTCCGCCCTATGGACCCCA	0.2616	0.4435	0.5599	0.5812	0.5833	0.6531	0.5555	0.3045	0.1392	0.3784	Prrc2a
chr17	35380063	35380083	-	ATGGCCATGATCCCCGGGGT	0.4607	0.5264	0.6258	0.7562	0.6274	0.5298	0.2784	0.298	0.1561	0.0632	Prrc2a
chr17	35380106	35380126	-	CGTGGCCCTGATGACCTGGA	0.2499	0.5872	0.6957	0.7483	0.6607	0.7151	0.5625	0.626	0.4665	0.4747	Prrc2a
chr17	35380129	35380149	-	CAACTTGGAGGGACGGAGGT	0.3281	0.5835	0.7287	0.6871	0.4595	0.4403	0.346	-0.2777	-0.293	0.0779	Prrc2a
chr17	35380337	35380357	-	AGTCTGCCGAACAGTCGTCT	0.6316	0.5741	0.6971	0.4149	0.3468	0.6133	0.4496	-0.2952	0.112	0.0901	Prrc2a
chr17	35380668	35380688	-	CACTCCTTCGGTTCCAAGCG	0.7089	0.6037	0.6813	0.328	0.5736	0.6112	0.5013	0.3103	-0.2387	0.3743	Prrc2a
chr17	35380669	35380689	-	ACACTCCTTCGGTTCCAAGC	0.4858	0.5547	0.7633	0.3578	0.1987	0.4577	0.49	0.0428	0.1834	0.1062	Prrc2a
chr17	35390516	35390536	-	GCGAATGCTGGAGAAACTTG	0.2357	0.6563	0.7041	0.6402	0.5025	0.6828	0.5986	0.9151	0.4281	0.4204	Aif1
chr17	35391105	35391125	-	TCCAAACTTGAAGCCTTCAA	0.2356	0.5648	0.7019	0.5799	0.3706	0.5585	0.3356	-0.7766	-0.5867	0.5063	Aif1
chr17	35413591	35413611	-	GATAGGCACTGCCAACAACA	0.726	0.7245	0.6864	0.4665	0.5062	0.7188	0.7442	1.1504	1.0268	0.7763	Ltb
chr17	35414185	35414205	-	GGACTGCGCAACAGGGCCCT	0.2949	0.493	0.6971	0.6493	0.5444	0.5932	0.5795	-0.0166	-0.1994	0.1253	Ltb
chr17	35414192	35414212	-	CCCGAGAGGACTGCGCAACA	0.7414	0.5775	0.768	0.5314	0.5582	0.6641	0.6735	0.2527	0.2148	0.0814	Ltb
chr17	35414324	35414344	-	TACCTATGAGGTGGGCAGCA	0.2613	0.6044	0.6106	0.5779	0.489	0.4807	0.6307	0.5078	0.2527	0.2958	Ltb
chr17	35414762	35414782	-	GGCAGCGCCAGCCCGTGGGT	0.3298	0.4724	0.724	0.5688	0.6002	0.6261	0.3441	0.3579	0.2796	0.0363	Ltb
chr17	35414766	35414786	-	CTGTGGCAGCGCCAGCCCGT	0.5881	0.5061	0.7822	0.7125	0.6398	0.6253	0.5635	0.726	0.7625	0.1101	Ltb
chr17	35419397	35419417	-	TACTCCCAGGTTCTCTTCAA	0.2748	0.5062	0.6604	0.6034	0.4795	0.5439	0.4885	-0.2483	0.2157	0.0755	Tnf
chr17	35419432	35419452	-	AACTAGTGGTGCCAGCCGAT	1.0	0.572	0.705	0.6156	0.439	0.5063	0.5247	0.052	0.5263	0.3677	Tnf
chr17	35420638	35420658	-	CGGGGTGATCGGTCCCCAAA	0.6023	0.5745	0.7775	0.8657	0.6864	0.3674	0.2542	-0.5283	-0.1273	0.3719	Tnf
chr17	35420656	35420676	-	CTTCTGTCTACTGAACTTCG	0.4831	0.7084	0.7277	0.4366	0.392	0.5429	0.5223	-0.0723	-0.3363	0.3917	Tnf
chr17	35420751	35420771	-	GCACTCCCCCAAAAGATGGG	0.4448	0.6575	0.7512	0.3873	0.5397	0.6597	0.6579	0.9585	0.3171	0.7218	Tnf
chr17	35420752	35420772	-	GGCACTCCCCCAAAAGATGG	0.4506	0.5693	0.6485	0.2898	0.4689	0.678	0.6088	0.5507	-0.1413	0.2372	Tnf
chr17	35420753	35420773	-	AGGCACTCCCCCAAAAGATG	0.3152	0.5536	0.7325	0.3194	0.3911	0.6722	0.5141	0.5668	0.2956	0.137	Tnf
chr17	35420754	35420774	-	GAGGCACTCCCCCAAAAGAT	0.4246	0.4649	0.5584	0.5341	0.4259	0.5807	0.4654	-0.0142	0.1359	0.1701	Tnf
chr17	35423541	35423561	-	GCTGCTGGCCCTGCCTCTAG	0.2	0.3924	0.7726	0.5434	0.441	0.5477	0.5267	0.0516	-0.1729	0.2103	Lta
chr17	35423598	35423618	-	CGGCCGTCTCCACCTCTTGA	0.4649	0.4169	0.7124	0.4331	0.4907	0.5867	0.5345	-0.0126	0.1403	0.4823	Lta
chr17	35439760	35439780	-	GCTTTTCCGAGAGCGAGCCC	0.5242	0.5786	0.7303	0.4062	0.3284	0.6001	0.4982	-0.3975	-0.4539	0.448	Nfkbil1
chr17	35439829	35439849	-	GGGATCCTGCCGACCTCCAA	0.5937	0.5546	0.7775	0.7466	0.5829	0.6433	0.5543	0.3522	0.3691	0.5547	Nfkbil1
chr17	35439889	35439909	-	CTGGTCAGAGCGCCTGGCTC	0.4482	0.4062	0.7917	0.5767	0.57	0.4688	0.5538	0.2039	0.2454	0.0201	Nfkbil1
chr17	35439940	35439960	-	CTGAACAGATGATGCCTCCC	0.2693	0.5186	0.631	0.5442	0.5679	0.6445	0.5065	0.3391	0.4953	0.0454	Nfkbil1
chr17	35440125	35440145	-	ATGAGTGGCAGGAGGTCATC	0.2858	0.4435	0.7066	0.7539	0.4264	0.3901	0.3738	-0.1216	0.736	0.0653	Nfkbil1
chr17	35440285	35440305	-	AGTCGTTGCCCATCTGCCAT	0.8206	0.4312	0.7444	0.6451	0.3295	0.5534	0.2819	-0.3043	-0.2782	0.2483	Nfkbil1
chr17	35454050	35454070	-	GCAGCCCCCGCCTCTCCACA	0.378	0.5418	0.7172	0.3897	0.5711	0.6597	0.5395	0.4538	0.5	0.7278	Nfkbil1
chr17	35454072	35454092	-	CCGGGCTTGATGTGGACGCT	0.6228	0.5056	0.6436	0.6616	0.7266	0.5919	0.4696	0.031	-0.3356	0.068	Nfkbil1
chr17	35454090	35454110	-	CTCTCCTCCAGCGACATCCC	0.2793	0.4655	0.6746	0.3703	0.5102	0.6314	0.5284	0.1144	0.2837	0.072	Nfkbil1
chr17	35456101	35456121	-	CTTCGCCTGCTTCAGTCGCC	0.3253	0.4578	0.6957	0.4667	0.0752	0.2742	0.1766	-1.0214	-1.2188	0.2223	Atp6v1g2
chr17	35462305	35462325	-	CCCTTGACGTCTTTCTTGGC	1.0	0.3695	0.6767	0.2617	0.2216	0.3986	0.2462	-0.5951	-0.757	0.0551	Ddx39b
chr17	35463227	35463247	-	CAACATACCTGCCCAGTAAC	0.6558	0.4196	0.6628	0.3907	0.2036	0.3455	0.3948	-0.3861	0.3532	0.124	Ddx39b
chr17	35465977	35465997	-	GAGTCCCCACGACGATGTGT	0.6967	0.5957	0.5363	0.5838	0.4727	0.6904	0.6667	0.975	0.8889	0.281	Ddx39b
chr17	35466015	35466035	-	CAGGCTCTTATTTCGAGCCA	0.4362	0.5383	0.6321	0.5409	0.4045	0.4038	0.3414	-0.4677	-0.5969	0.1847	Ddx39b
chr17	35467966	35467986	-	TCATGACCTGCTTCTCATGG	0.2954	0.6386	0.7999	0.3816	0.5867	0.6806	0.6365	0.5213	0.1748	0.2887	Ddx39b
chr17	35467967	35467987	-	ATCATGACCTGCTTCTCATG	0.2515	0.5447	0.8093	0.4378	0.4932	0.6206	0.4762	0.2153	0.087	0.0607	Ddx39b
chr17	35467968	35467988	-	CATCATGACCTGCTTCTCAT	0.3103	0.4806	0.7633	0.4317	0.372	0.4625	0.3906	-0.5545	-0.2266	0.128	Ddx39b
chr17	35468020	35468040	-	GCATGAACTTGCGGCAGACT	0.6484	0.4653	0.6594	0.4585	0.3274	0.5464	0.2603	-0.2976	-0.1308	0.1151	Ddx39b
chr17	35470218	35470238	-	CGAAGATCTCCATAGGCTGA	0.6566	0.5581	0.7019	0.385	0.3395	0.5992	0.3927	-0.1554	-0.3534	0.3041	Ddx39b
chr17	35539583	35539603	-	ACCCGCTCCGGTTTTGGTCA	0.4659	0.4971	0.7444	0.3371	0.4884	0.5773	0.377	-0.9416	-1.2599	0.1627	H2-Q1
chr17	35539723	35539743	-	CGTGGTCCGAGAGGGGAGCA	0.4742	0.5495	0.639	0.6506	0.5483	0.3976	0.5288	-0.0431	-0.3167	0.0921	H2-Q1
chr17	35539730	35539750	-	GGCGGTCCGTGGTCCGAGAG	0.8708	0.5674	0.8125	0.8298	0.6998	0.6484	0.4696	0.4109	-0.3292	0.161	H2-Q1
chr17	35539731	35539751	-	CGGCGGTCCGTGGTCCGAGA	0.9057	0.4983	0.8152	0.7063	0.6782	0.6654	0.4427	0.2822	0.3196	0.1747	H2-Q1
chr17	35562193	35562213	-	CGTTATCAGATCCTCATTCA	0.9692	0.4846	0.7019	0.3469	0.4391	0.5653	0.5609	-0.6092	-0.0639	0.1265	H2-Q2
chr17	35598822	35598842	-	GGGACCCCCGGCGGGTGAGC	0.4987	0.3525	0.6463	0.5184	0.4536	0.5519	0.3417	-0.2246	-0.1877	0.0413	H2-Q4
chr17	35599567	35599587	-	GAGCTCCAGGTATCTGCGGA	0.3033	0.561	0.6815	0.715	0.6162	0.6823	0.4391	1.029	0.5104	0.4382	H2-Q4
chr17	35817165	35817185	-	CTCGTATGCGGGCGGACATG	1.0	0.5472	0.7904	0.5854	0.6583	0.6278	0.44	0.5558	0.0946	0.0618	Pou5f1
chr17	35817166	35817186	-	ACTCGTATGCGGGCGGACAT	1.0	0.4955	0.7917	0.6088	0.5327	0.5489	0.3963	0.2012	0.334	0.2104	Pou5f1
chr17	35817374	35817394	-	GTCCCTTCACTTACCTCCTC	0.2756	0.4577	0.6463	0.5636	0.4779	0.5038	0.3624	-0.3917	-0.0837	0.0399	Pou5f1
chr17	35820105	35820125	-	CCCACCAAAGAGAACGCCCA	0.7511	0.667	0.6651	0.3989	0.6127	0.7006	0.6339	0.7889	0.3808	0.4795	Pou5f1
chr17	35825689	35825709	-	ACCTATGCTGCCCCCCCAAG	0.6905	0.5278	0.8141	0.6945	0.538	0.5278	0.4894	0.5871	0.4135	0.2954	Tcf19
chr17	35825690	35825710	-	AACCTATGCTGCCCCCCCAA	0.5327	0.5247	0.7444	0.6611	0.4963	0.4757	0.4322	0.2088	0.3546	0.3239	Tcf19
chr17	35825721	35825741	-	CGGTCTAAGGGAGAAGCTGG	0.3296	0.5805	0.6343	0.6786	0.7168	0.7311	0.5541	0.8994	0.4459	0.1656	Tcf19
chr17	35825722	35825742	-	TCGGTCTAAGGGAGAAGCTG	0.4756	0.5273	0.6805	0.6113	0.6353	0.7154	0.6145	0.8388	0.4241	0.1508	Tcf19
chr17	35825733	35825753	-	ATAACCGTCCCTCGGTCTAA	1.0	0.5151	0.6179	0.3049	0.1765	0.4022	0.2702	-0.4346	0.1553	0.6763	Tcf19
chr17	35825779	35825799	-	CTTCATGTTTCAACAAGTCC	0.2844	0.4677	0.6203	0.3725	0.1891	0.5464	0.1615	-1.0514	-1.1472	0.1014	Tcf19
chr17	35826804	35826824	-	ACTCCAAGGGGACGACTGGA	0.3789	0.5686	0.4875	0.5122	0.5805	0.6516	0.5627	0.5206	0.4143	0.262	Tcf19
chr17	35826906	35826926	-	CACCTATCGATTGGGCTGCA	0.8738	0.4468	0.5964	0.5576	0.4467	0.4311	0.5838	-0.3496	-0.5688	0.3035	Tcf19
chr17	35826914	35826934	-	TCTGGCTGCACCTATCGATT	0.9739	0.4963	0.7444	0.4326	0.4394	0.4736	0.4367	0.2149	0.8573	0.3191	Tcf19
chr17	35826971	35826991	-	CTGCGTATAGGGGGCGGCAG	0.3906	0.3557	0.7763	0.9774	0.6477	0.5284	0.1637	-0.8636	-0.9493	0.2095	Tcf19
chr17	35826972	35826992	-	GCTGCGTATAGGGGGCGGCA	0.9708	0.4505	0.6116	0.5073	0.466	0.4905	0.3904	-0.3321	-0.5423	0.2566	Tcf19
chr17	35829302	35829322	-	AAGGGGCCGAGCTTGGAAGT	0.319	0.5962	0.7822	0.7887	0.6217	0.6256	0.6022	0.3415	0.4173	0.0758	Cchcr1
chr17	35829344	35829364	-	AACGTCTGAAGCCCAGGTCG	0.6631	0.5306	0.7325	0.5656	0.5946	0.59	0.5348	0.6537	0.1421	0.171	Cchcr1
chr17	35829345	35829365	-	GAACGTCTGAAGCCCAGGTC	0.4093	0.4454	0.7287	0.5913	0.5697	0.596	0.3336	-0.0265	0.1193	0.0169	Cchcr1
chr17	35829367	35829387	-	CTGGCCGGAGATTGGACCAA	0.5877	0.5905	0.6037	0.8142	0.7118	0.6765	0.5697	0.473	0.4187	0.2636	Cchcr1
chr17	35831872	35831892	-	CTGCAGCGAGGTCTCCCGTA	0.6064	0.5561	0.7192	0.8778	0.6192	0.5828	0.5141	0.2648	0.6475	0.3538	Cchcr1
chr17	35835472	35835492	-	GAGCATGTCCGCCTCCTTCT	0.4159	0.2802	0.7444	0.487	0.4149	0.4009	0.2246	-0.6547	0.2492	0.0771	Cchcr1
chr17	35836183	35836203	-	CGGCACTTCTTAGGAAACTC	0.7154	0.5352	0.5636	0.5411	0.4494	0.572	0.4245	-0.345	-0.1909	0.2062	Cchcr1
chr17	35839026	35839046	-	CTGAGTCGGTTGCTGAGGCT	0.3068	0.5453	0.7145	0.7619	0.658	0.6098	0.5178	-0.487	-0.8469	0.0311	Cchcr1
chr17	35844824	35844844	-	TCGTGGGTGTCTGTAGATCC	0.4993	0.5306	0.6722	0.6935	0.5995	0.6487	0.6522	0.8747	0.8917	0.0576	Psors1c2
chr17	35844840	35844860	-	TGGGGAGTCCTCCTCTTCGT	0.3372	0.5796	0.7444	0.7205	0.562	0.5617	0.5564	0.3609	0.5231	0.268	Psors1c2
chr17	35844988	35845008	-	GATCAGTGCTTGGGGGCTTT	0.301	0.1447	0.7302	0.4022	0.4004	0.3305	0.2577	-1.2119	-0.7851	0.018	Psors1c2
chr17	35844995	35845015	-	TTAGGGGGATCAGTGCTTGG	0.3547	0.4888	0.8377	0.6978	0.6215	0.6781	0.7407	0.6614	0.484	0.6586	Psors1c2
chr17	35844996	35845016	-	TTTAGGGGGATCAGTGCTTG	0.7799	0.4179	0.7668	0.5733	0.4174	0.526	0.4306	-0.5976	-0.6465	0.0177	Psors1c2
chr17	35844997	35845017	-	GTTTAGGGGGATCAGTGCTT	0.6694	0.3443	0.7538	0.5373	0.2758	0.5469	0.469	-0.0803	0.1144	0.0476	Psors1c2
chr17	35865554	35865574	-	GCTCTTAGCCAAGATTCCTG	0.2581	0.7234	0.7858	0.4358	0.3595	0.6386	0.6303	0.8956	0.5499	0.7094	Cdsn
chr17	35865555	35865575	-	TGCTCTTAGCCAAGATTCCT	0.3214	0.4036	0.4938	0.2587	0.2587	0.4215	0.1853	-0.7546	-0.4624	0.0534	Cdsn
chr17	35865584	35865604	-	GTCCTTACAGGGGTCTGAGA	0.2624	0.5544	0.7633	0.504	0.4611	0.6299	0.4706	0.244	0.3399	0.2357	Cdsn
chr17	35865594	35865614	-	TCCTCGTGGGGTCCTTACAG	0.447	0.598	0.782	0.5303	0.5908	0.6842	0.5726	1.0236	0.643	0.1261	Cdsn
chr17	35865595	35865615	-	ATCCTCGTGGGGTCCTTACA	0.6158	0.4624	0.7917	0.4385	0.4345	0.3903	0.1948	-0.177	0.3151	0.0701	Cdsn
chr17	35865606	35865626	-	TCGGGGAGGTGATCCTCGTG	0.7912	0.6558	0.7889	0.8537	0.6936	0.618	0.5054	0.0095	-0.1978	0.0336	Cdsn
chr17	35865607	35865627	-	TTCGGGGAGGTGATCCTCGT	0.9563	0.4728	0.801	0.708	0.5883	0.5205	0.4721	-0.6935	-0.5156	0.0666	Cdsn
chr17	35865623	35865643	-	AATGAGACAAGGGTCATTCG	0.3133	0.7117	0.8565	0.4876	0.5793	0.6761	0.653	0.704	0.4768	0.2674	Cdsn
chr17	35865624	35865644	-	CAATGAGACAAGGGTCATTC	0.216	0.3547	0.6924	0.3372	0.229	0.3084	0.1693	-1.2005	-0.5301	0.0152	Cdsn
chr17	35865633	35865653	-	CAGTCTTTCCAATGAGACAA	0.2165	0.6955	0.4796	0.4867	0.3937	0.6431	0.4848	0.0144	-0.2016	0.5173	Cdsn
chr17	35865800	35865820	-	GCCATAAGAGTAGCTACTCT	0.8573	0.5233	0.7019	0.2018	0.4454	0.5603	0.4363	0.1219	0.5853	0.0849	Cdsn
chr17	35865833	35865853	-	AGAGCCACTGCCTCCTGGCC	0.202	0.4525	0.64	0.5677	0.4162	0.2406	0.3187	-0.6742	-0.6044	0.0358	Cdsn
chr17	35866108	35866128	-	GGTAGAGCAGAGCCACTTCC	0.4279	0.3929	0.6959	0.4413	0.5242	0.6298	0.3512	-0.4849	0.3881	0.1077	Cdsn
chr17	35866207	35866227	-	TCGGGCACGTTGGAGCTACA	0.7702	0.6573	0.7775	0.5525	0.5961	0.5726	0.5625	0.2227	0.4543	0.3748	Cdsn
chr17	35866234	35866254	-	ATGACAGGCCCCCCGCTGCA	0.6946	0.585	0.6542	0.5928	0.4501	0.5387	0.6363	0.3317	0.2392	0.217	Cdsn
chr17	35866270	35866290	-	GTGTGGGTGCCAGAGATGTA	0.2754	0.5565	0.7192	0.5605	0.595	0.6239	0.6343	0.759	1.0278	0.515	Cdsn
chr17	35866386	35866406	-	GAGGGCAGGGCTTACCTGCG	0.3477	0.4435	0.7653	0.7427	0.669	0.4656	0.5395	0.5142	-0.0929	0.0482	Cdsn
chr17	35866408	35866428	-	GGTTTCTGGACAGAGGTGAT	0.4991	0.5853	0.6673	0.5935	0.5482	0.6354	0.5029	0.2698	0.5076	0.0571	Cdsn
chr17	35866429	35866449	-	ACCACCTCATAGCCGCCATA	0.686	0.5081	0.6935	0.4026	0.2812	0.3919	0.3243	-0.1394	0.5557	0.5879	Cdsn
chr17	35866512	35866532	-	CCTTGGTGAAGTAGCCCACG	0.4646	0.7082	0.7384	0.6064	0.6534	0.6846	0.674	1.2115	0.7429	0.7845	Cdsn
chr17	35866539	35866559	-	CCCCTGGCGAGCCCCTGATA	0.825	0.4195	0.7964	0.6597	0.4376	0.4476	0.3393	-0.0096	0.5027	0.0663	Cdsn
chr17	35878775	35878795	-	GGAAGGTTGTCCCGAATGTG	0.542	0.6311	0.6364	0.593	0.6117	0.6861	0.6383	0.8503	0.252	0.1812	2300002M23Rik
chr17	35878776	35878796	-	AGGAAGGTTGTCCCGAATGT	0.332	0.533	0.7538	0.5917	0.5484	0.6393	0.621	0.2839	0.4	0.1107	2300002M23Rik
chr17	35878831	35878851	-	TTATTCACAGGGTCTGGCTT	0.2223	0.397	0.7633	0.5004	0.0	0.4203	0.474	0.1358	0.3329	0.5271	2300002M23Rik
chr17	35878842	35878862	-	CTAGTAACTCATTATTCACA	0.3796	0.6192	0.6877	0.143	0.2667	0.5074	0.3967	0.0104	0.0749	0.6715	2300002M23Rik
chr17	35878873	35878893	-	TGTGGAGATTCGCTGAGCCT	0.3019	0.5761	0.7633	0.5411	0.4026	0.5126	0.6126	0.0292	-0.0717	0.5202	2300002M23Rik
chr17	35878942	35878962	-	ATGGGGGGCGGCCCCCAGAA	0.306	0.5243	0.7759	1.0194	0.4612	0.1111	0.3326	-1.0785	-0.8824	0.1567	2300002M23Rik
chr17	35879045	35879065	-	GCCTCTGGAAAGGTATGGCA	0.3057	0.622	0.5489	0.4702	0.5863	0.6716	0.6667	1.0476	0.6962	0.5904	2300002M23Rik
chr17	35879311	35879331	-	ATTCCAGAAGGATATGGCAT	0.4652	0.6322	0.6463	0.4631	0.5484	0.6583	0.5493	0.2281	0.2455	0.347	2300002M23Rik
chr17	35949041	35949061	-	TATGAGAGCGAGTCCCATGG	0.6542	0.7106	0.8707	0.6656	0.652	0.6929	0.7201	1.3892	1.1048	0.5128	Mucl3
chr17	35949042	35949062	-	GTATGAGAGCGAGTCCCATG	0.5529	0.6618	0.7999	0.5168	0.7151	0.7304	0.6176	0.977	0.8032	0.3864	Mucl3
chr17	35949043	35949063	-	GGTATGAGAGCGAGTCCCAT	0.6063	0.5628	0.716	0.5031	0.6229	0.6954	0.5567	0.1602	0.3594	0.4464	Mucl3
chr17	35949442	35949462	-	CACTTACTCCCTCTTACTCA	0.5822	0.6006	0.7161	0.2312	0.2476	0.5219	0.3571	-0.7204	-0.7647	0.148	Mucl3
chr17	35961031	35961051	-	GCAAAGTCACCTTTGGCCCT	0.4302	0.5598	0.7255	0.438	0.2116	0.3272	0.4907	-0.4805	-0.5971	0.2799	Sfta2
chr17	35970706	35970726	-	ACCCACGGGACATCATTAGC	0.537	0.5666	0.6628	0.4569	0.2533	0.3622	0.3633	-0.0306	0.5215	0.0725	Vars2
chr17	35970720	35970740	-	GGGGAACGTGCTAGACCCAC	0.9577	0.5685	0.5778	0.9159	0.7364	0.692	0.5868	0.7534	0.7659	0.1429	Vars2
chr17	35970948	35970968	-	GACCTGCTGATGTTCTGGGT	0.3383	0.585	0.7239	0.5065	0.5729	0.6585	0.5587	0.5372	0.4444	0.177	Vars2
chr17	35970975	35970995	-	CCCCTCACCCTCTTGGAAAC	0.3499	0.4565	0.7303	0.462	0.2973	0.3706	0.304	-0.2988	-0.0519	0.0786	Vars2
chr17	35971329	35971349	-	CGGTAGCAGCAAAACGGACA	0.8843	0.5927	0.7255	0.5112	0.5425	0.6815	0.5101	0.6608	0.3444	0.1814	Vars2
chr17	35971629	35971649	-	TCCAGCCTACCGGGTCATCG	1.0	0.6709	0.7904	0.4002	0.6287	0.6781	0.679	0.8391	0.1082	0.2019	Vars2
chr17	35971630	35971650	-	TTCCAGCCTACCGGGTCATC	0.6169	0.3356	0.7113	0.3964	0.3301	0.3148	0.2509	-0.5714	-0.017	0.0273	Vars2
chr17	35971638	35971658	-	CCATCAGATTCCAGCCTACC	0.3137	0.5289	0.5754	0.4707	0.3201	0.3992	0.36	-0.2915	0.1705	0.074	Vars2
chr17	35971662	35971682	-	TGTCTCCCGGCAGCTGTGGT	0.2898	0.4269	0.724	0.3968	0.5468	0.6686	0.5107	0.3077	0.1087	0.0242	Vars2
chr17	35971769	35971789	-	AACACTGGTTTGCCCACATT	0.3788	0.3778	0.6935	0.5833	0.4912	0.397	0.2719	-0.4517	0.0223	0.0702	Vars2
chr17	35972484	35972504	-	TTGTCCGCTGCCAGGAAATG	0.4144	0.5025	0.6876	0.664	0.4298	0.5746	0.4949	0.1518	-0.2173	0.0587	Vars2
chr17	35972485	35972505	-	TTTGTCCGCTGCCAGGAAAT	0.4144	0.3371	0.7586	0.5494	0.0	0.3008	0.296	-0.632	-0.3202	0.1548	Vars2
chr17	35972540	35972560	-	CTGTCCTTGCAGCCGTTCCG	0.9129	0.5644	0.7773	0.4491	0.5416	0.6526	0.5609	0.7716	0.3457	0.6263	Vars2
chr17	35972541	35972561	-	GCTGTCCTTGCAGCCGTTCC	0.6577	0.2395	0.7444	0.5244	0.3817	0.3175	0.2849	-0.7174	-0.4705	0.0083	Vars2
chr17	35972832	35972852	-	AGGGAGCAGGGCCTATTCCG	0.2827	0.5851	0.7702	0.6887	0.7057	0.7345	0.6551	0.919	0.6299	0.3559	Vars2
chr17	35972875	35972895	-	CCTTCATCGATTTGTGGCCC	0.5198	0.4696	0.5612	0.4003	0.2741	0.4229	0.3044	-0.6954	-1.0491	0.0714	Vars2
chr17	35973075	35973095	-	GTCCAATAGATGCTGAGATA	0.5586	0.553	0.7349	0.3318	0.4823	0.6246	0.5136	0.4128	0.9139	0.1913	Vars2
chr17	35973903	35973923	-	ACCACTGTTCAGCCACATGT	0.3351	0.6393	0.6119	0.395	0.3926	0.6181	0.7058	0.7949	0.8525	0.091	Vars2
chr17	35973977	35973997	-	CTTCCCTCTAGCATTTACAT	0.2483	0.5854	0.6604	0.29	0.2434	0.4572	0.4431	-0.6412	-0.2514	0.4288	Vars2
chr17	35974426	35974446	-	CCAGACACAGAGATTGTGGT	0.5164	0.6701	0.7003	0.4361	0.5783	0.6695	0.6768	0.7181	0.4046	0.6686	Vars2
chr17	35975383	35975403	-	CATCTCAGACATTGAGGTGA	0.2608	0.5671	0.5636	0.4161	0.3979	0.6037	0.5003	0.1894	-0.0219	0.1799	Vars2
chr17	35975460	35975480	-	TTCGTGCGACTCTACAACTC	0.6699	0.5239	0.7538	0.4952	0.4579	0.5459	0.4784	0.4365	0.5049	0.1191	Vars2
chr17	35976862	35976882	-	GCAGGAATTGCTACACAGGT	0.408	0.6413	0.5857	0.5361	0.5874	0.684	0.5803	0.5427	0.4963	0.2774	Vars2
chr17	35976894	35976914	-	ATCGCGTGCTGTGGATCCCC	0.3622	0.4849	0.5599	0.6306	0.6541	0.6952	0.5357	0.8559	0.8418	0.0672	Vars2
chr17	35976917	35976937	-	TGGCAGGCACCGGATGCGTG	0.5551	0.5814	0.8361	0.7875	0.6159	0.6824	0.6133	1.1884	0.6232	0.2079	Vars2
chr17	35976918	35976938	-	GTGGCAGGCACCGGATGCGT	0.6742	0.4541	0.5505	0.6611	0.662	0.7058	0.6073	0.6635	0.6179	0.0853	Vars2
chr17	35977122	35977142	-	AAGGCTGCCCCAAGCTACAG	0.2104	0.547	0.6876	0.6777	0.5432	0.6735	0.688	0.839	0.4476	0.2813	Vars2
chr17	35977571	35977591	-	TACCAGTGGTGGGTGCGAGA	0.514	0.5778	0.801	0.457	0.5215	0.6424	0.5748	0.7024	0.7628	0.1256	Vars2
chr17	35977581	35977601	-	AGCGGCCTGGTACCAGTGGT	0.5701	0.5796	0.6282	0.641	0.6373	0.6106	0.5026	0.6036	0.4423	0.1822	Vars2
chr17	35981617	35981637	-	GTGGTCTTGCACTTCATGGT	0.7084	0.5369	0.6673	0.5193	0.6214	0.69	0.6487	0.8773	0.8249	0.1979	Gtf2h4
chr17	35981762	35981782	-	CAAGTATGCTGAGGAGCGCT	0.3855	0.524	0.529	0.6717	0.5188	0.5732	0.543	0.3446	0.3189	0.0782	Gtf2h4
chr17	35981801	35981821	-	GGGACCAGACAAGCATGCCC	0.3226	0.5761	0.5788	0.4221	0.5849	0.7701	0.6732	1.0255	0.832	0.3263	Gtf2h4
chr17	35982119	35982139	-	TCCGAATTGCCCTTCTGGGT	0.8214	0.5739	0.6673	0.4234	0.4817	0.5714	0.5604	0.5786	0.4225	0.1453	Gtf2h4
chr17	35982123	35982143	-	AACCTCCGAATTGCCCTTCT	0.3827	0.3218	0.7303	0.6641	0.3618	0.2738	0.193	-0.8798	0.1904	0.0129	Gtf2h4
chr17	35982230	35982250	-	GGGCTCAGGAGGAAAGTACG	0.3653	0.7147	0.7514	0.6404	0.6383	0.7406	0.7009	1.1505	0.688	0.527	Gtf2h4
chr17	35982963	35982983	-	CCCCTCTTTGGCTAAGAACT	0.3944	0.5037	0.6345	0.3951	0.4162	0.4246	0.5213	-0.3114	-0.1942	0.1151	Gtf2h4
chr17	35983609	35983629	-	GGGTGCTGGACCGATTGTAT	0.8682	0.4796	0.7444	0.6004	0.5965	0.5876	0.4531	0.1734	0.7147	0.0747	Gtf2h4
chr17	35996277	35996297	-	ACTGCCCCCAGGGGCGGTTG	0.2641	0.4279	0.749	0.7909	0.2801	0.2169	0.4937	-1.0519	-1.1539	0.0848	Ddr1
chr17	35996278	35996298	-	CACTGCCCCCAGGGGCGGTT	0.6448	0.2882	0.6862	0.5534	0.3291	0.2272	0.2877	-1.7478	-1.6321	0.0136	Ddr1
chr17	35996322	35996342	-	CACCCTGCAGGGCGTCACTG	0.5887	0.5322	0.7348	0.4682	0.6065	0.6321	0.5134	0.1791	-0.1622	0.107	Ddr1
chr17	35996323	35996343	-	TCACCCTGCAGGGCGTCACT	0.8912	0.4142	0.736	0.3669	0.1456	0.2032	0.2832	-0.2673	0.148	0.1262	Ddr1
chr17	35996408	35996428	-	TATATGGAGCCCGAGAAGCC	0.6438	0.5783	0.7192	0.462	0.3885	0.5692	0.565	0.0744	-0.1054	0.1615	Ddr1
chr17	35996434	35996454	-	TTACCCCTCCAGCCTGCAGT	0.3086	0.4382	0.736	0.3732	0.1963	0.5676	0.4562	0.2572	0.139	0.4809	Ddr1
chr17	35997374	35997394	-	GCCAAACCCACCAACACCCA	0.4917	0.6525	0.7161	0.3882	0.5592	0.656	0.6439	1.0067	0.7181	0.6381	Ddr1
chr17	35997396	35997416	-	GGGCCCCCCCACACCCGCCT	0.4219	0.4133	0.703	0.6601	0.4545	0.4432	0.132	-0.8516	-0.8264	0.1168	Ddr1
chr17	35997416	35997436	-	GCCCGTCCCCCTCGAGGCCC	0.2643	0.328	0.6203	0.5154	0.5205	0.4902	0.3125	-0.3546	-0.7162	0.0542	Ddr1
chr17	35998080	35998100	-	TACCAGGAGCCCCGGCCTCG	0.444	0.5499	0.7951	0.4144	0.6417	0.6347	0.5513	0.492	-0.0243	0.0823	Ddr1
chr17	35998081	35998101	-	TTACCAGGAGCCCCGGCCTC	0.4222	0.318	0.703	0.669	0.4442	0.3615	0.3496	-0.2596	-0.0923	0.0236	Ddr1
chr17	35999428	35999448	-	CGCCGGCTGCTCAGCAAGGT	0.3483	0.4029	0.6625	0.5581	0.5739	0.5351	0.5295	-0.1144	-0.1494	0.0505	Ddr1
chr17	35999541	35999561	-	AGCCAGTGGCCAAGGCGGAG	0.24	0.5476	0.718	0.522	0.5645	0.6336	0.5048	0.6595	0.2323	0.0393	Ddr1
chr17	35999542	35999562	-	CAGCCAGTGGCCAAGGCGGA	0.2426	0.4949	0.6258	0.6499	0.6713	0.6111	0.4593	-0.097	-0.2912	0.0939	Ddr1
chr17	35999569	35999589	-	CCATCAGAGCTGGAGCCCCG	0.2098	0.7108	0.7631	0.6252	0.6711	0.7151	0.7164	1.1882	0.5403	0.7506	Ddr1
chr17	36000632	36000652	-	GTGCCCCTGGGTGGCCACGT	0.6939	0.5349	0.6321	0.8927	0.5374	0.5014	0.347	-0.6239	-0.6595	0.1489	Ddr1
chr17	36000738	36000758	-	GGTGGAATGCCGGTTTAAAA	1.0	0.2796	0.7775	0.4485	0.3022	0.4641	0.2008	-0.9152	-0.649	0.5884	Ddr1
chr17	36000759	36000779	-	GGGAGCCCGCCTACCAGGCG	0.8804	0.5289	0.7795	0.791	0.6454	0.6213	0.3681	0.8504	-0.0354	0.3152	Ddr1
chr17	36000760	36000780	-	TGGGAGCCCGCCTACCAGGC	0.304	0.4086	0.7334	0.7854	0.6464	0.5784	0.4629	-0.0822	-0.0759	0.0272	Ddr1
chr17	36000779	36000799	-	TGTAACAACATGCACACTCT	0.3919	0.5493	0.7349	0.2419	0.3579	0.6065	0.4885	-0.0328	0.3016	0.0258	Ddr1
chr17	36000943	36000963	-	AGCAATCAGAGCTTCCCCAC	0.3689	0.6599	0.7019	0.6906	0.615	0.667	0.5585	0.4642	0.6661	0.1864	Ddr1
chr17	36001054	36001074	-	AGGCTGCAGTATGGCGGTCT	0.7336	0.4458	0.6829	0.8324	0.574	0.5237	0.3967	-0.6744	-0.3443	0.0075	Ddr1
chr17	36002021	36002041	-	ACGATGGATATACTGCTGGA	0.4794	0.6942	0.6625	0.5269	0.5715	0.6799	0.7577	1.3204	1.2075	0.6684	Ddr1
chr17	36002093	36002113	-	TGTCATATACAGCCCCCGTG	0.8207	0.6997	0.77	0.6783	0.6079	0.6525	0.5356	1.2235	0.9117	0.7873	Ddr1
chr17	36002094	36002114	-	CTGTCATATACAGCCCCCGT	0.5998	0.5923	0.6321	0.626	0.5895	0.5869	0.5385	0.4177	0.5031	0.1248	Ddr1
chr17	36002340	36002360	-	CTCTATGGCTGCCTCTGGCG	0.2969	0.4836	0.7512	0.5998	0.5522	0.6259	0.5637	0.3968	-0.3637	0.1788	Ddr1
chr17	36002389	36002409	-	CTTCTACCCCAGGGCTGACC	0.2553	0.4473	0.7208	0.4153	0.1339	0.3909	0.3963	-0.2441	-0.1065	0.0528	Ddr1
chr17	36002398	36002418	-	GCTGGTCCGCTTCTACCCCA	0.3904	0.562	0.6628	0.7621	0.6456	0.7149	0.6733	1.0713	0.9765	0.9367	Ddr1
chr17	36002438	36002458	-	GAGTAGTGCTGAAGGACCTT	0.3764	0.3778	0.6688	0.5838	0.6078	0.6481	0.5904	0.2512	0.3922	0.1855	Ddr1
chr17	36002460	36002480	-	TCGGGTAACGAGGATCCCGG	1.0	0.7534	0.833	0.8743	0.7593	0.7235	0.6271	1.1035	0.3162	0.7227	Ddr1
chr17	36002461	36002481	-	TTCGGGTAACGAGGATCCCG	0.9713	0.6327	0.6852	0.5402	0.6316	0.6795	0.6425	0.6743	0.0228	0.2569	Ddr1
chr17	36002462	36002482	-	TTTCGGGTAACGAGGATCCC	0.8519	0.4957	0.7302	0.4813	0.3739	0.4964	0.356	0.056	0.123	0.2588	Ddr1
chr17	36002478	36002498	-	CTTGACCCACAGGTGATTTC	0.2711	0.2207	0.7775	0.4362	0.1213	0.3362	0.135	-1.2547	-0.241	0.1263	Ddr1
chr17	36003758	36003778	-	GATGGACTGGAAGGACCGCT	0.2981	0.4895	0.5432	0.6598	0.703	0.6696	0.5474	0.4234	0.2637	0.5566	Ddr1
chr17	36003843	36003863	-	GCACCCAGGGCCGCCATGCT	0.463	0.353	0.6684	0.5156	0.5289	0.4438	0.1736	-0.4368	-0.2904	0.0083	Ddr1
chr17	36003856	36003876	-	GTGGCTCTGGTGGGCACCCA	0.2017	0.4369	0.651	0.8948	0.6457	0.5595	0.3517	0.2619	0.2678	0.1869	Ddr1
chr17	36003865	36003885	-	CTACACCTGGTGGCTCTGGT	0.2223	0.5232	0.7429	0.518	0.562	0.6059	0.5896	0.305	0.2901	0.4568	Ddr1
chr17	36132729	36132749	-	CCACGGCCCGCTCCGGGAGA	0.5098	0.5799	0.8105	0.5115	0.5314	0.5859	0.4813	0.2884	0.1458	0.125	Ier3
chr17	36132813	36132833	-	GGGCGATACTCACCACTCGA	1.0	0.6729	0.6487	0.5927	0.5379	0.6792	0.6208	1.1065	0.917	0.7164	Ier3
chr17	36135034	36135054	-	CTCCGGCCACCATGACTGGG	0.457	0.6188	0.6506	0.5539	0.6144	0.6463	0.6327	0.6111	0.0007	0.1005	Flot1
chr17	36135036	36135056	-	GCCTCCGGCCACCATGACTG	0.4225	0.4933	0.7585	0.4855	0.5091	0.6799	0.6643	1.127	0.1597	0.2487	Flot1
chr17	36135037	36135057	-	GGCCTCCGGCCACCATGACT	0.4819	0.3986	0.6912	0.3627	0.4462	0.4782	0.3849	-0.2624	-0.0149	0.0083	Flot1
chr17	36135223	36135243	-	TGAGATGGGGACCCCGTGGC	0.3518	0.4841	0.7098	0.7678	0.4691	0.3935	0.5231	-0.0703	-0.173	0.02	Flot1
chr17	36135236	36135256	-	CAATGCCCGTGACTGAGATG	0.2838	0.6169	0.8141	0.4846	0.559	0.6647	0.5349	0.9833	0.6424	0.1434	Flot1
chr17	36135237	36135257	-	GCAATGCCCGTGACTGAGAT	0.5671	0.4853	0.7523	0.469	0.3895	0.579	0.2155	-0.4961	-0.5158	0.3357	Flot1
chr17	36135539	36135559	-	CAGTGTCTCCAGGGCAATGT	0.381	0.5268	0.7066	0.6571	0.5124	0.582	0.6903	-0.1784	-0.0808	0.1255	Flot1
chr17	36135587	36135607	-	CCCTACCTCCACAGTCATGT	0.3141	0.5514	0.6594	0.2411	0.2456	0.5098	0.546	-0.1457	-0.0028	0.2188	Flot1
chr17	36140731	36140751	-	TGCTTCGTCTTGGCCACCTA	1.0	0.507	0.7633	0.6447	0.5181	0.5447	0.4043	-0.1417	-0.0417	0.2472	Flot1
chr17	36140831	36140851	-	CTCCAACTCCTTCTCGCGCC	0.8428	0.429	0.6673	0.4712	0.2239	0.4063	0.2685	-0.2452	-0.6197	0.0991	Flot1
chr17	36147121	36147141	-	TCTTGGTGGATCTAGAACCT	0.514	0.6441	0.7396	0.4292	0.5191	0.6412	0.7008	0.9312	0.8467	0.1761	Tubb5
chr17	36156975	36156995	-	TCCAGGCGATGGTACTGGCA	0.4792	0.6398	0.7381	0.548	0.6257	0.6388	0.6407	0.9407	0.6738	0.2914	Mdc1
chr17	36157001	36157021	-	TCCGAGGGACCAAGGGTGGT	0.4583	0.5572	0.6483	0.589	0.5771	0.5933	0.6036	0.6912	0.4199	0.0354	Mdc1
chr17	36157008	36157028	-	AGAAGACTCCGAGGGACCAA	0.2189	0.671	0.6736	0.7273	0.6058	0.6693	0.6398	0.913	0.6806	0.5191	Mdc1
chr17	36157016	36157036	-	CTATAGTTAGAAGACTCCGA	0.4071	0.6953	0.7113	0.362	0.5048	0.7076	0.5615	0.7458	0.8339	0.9285	Mdc1
chr17	36157045	36157065	-	GGATTCTATCCGTATTCTGG	0.7527	0.6001	0.8046	0.3807	0.3582	0.6706	0.63	0.7856	0.5632	0.5227	Mdc1
chr17	36157046	36157066	-	GGGATTCTATCCGTATTCTG	0.8688	0.5745	0.69	0.4975	0.5618	0.6932	0.5371	0.4175	0.1873	0.3774	Mdc1
chr17	36157047	36157067	-	TGGGATTCTATCCGTATTCT	0.5874	0.3358	0.6452	0.3989	0.3496	0.3872	0.1158	-1.0174	-0.3654	0.0091	Mdc1
chr17	36157245	36157265	-	CTGGAACTACTGTTGCTGAA	0.2768	0.5611	0.6862	0.5404	0.2977	0.4403	0.3506	-0.2053	-0.2537	0.472	Mdc1
chr17	36158240	36158260	-	AGATGGCCCGGGGACACTTG	0.3918	0.5774	0.8991	0.48	0.6893	0.7127	0.5438	0.5341	0.4996	0.1842	Mdc1
chr17	36158241	36158261	-	AAGATGGCCCGGGGACACTT	0.501	0.4516	0.6769	0.5907	0.4619	0.5515	0.5047	-0.1969	0.2018	0.0421	Mdc1
chr17	36158250	36158270	-	CAAAGGGTGAAGATGGCCCG	0.4789	0.6656	0.8423	0.7122	0.5882	0.6132	0.5726	1.0347	0.4453	0.2632	Mdc1
chr17	36158877	36158897	-	ACTTGACCTCTTCTGCGCCT	0.7313	0.5038	0.7161	0.4487	0.0842	0.4765	0.4074	-0.2223	-0.4555	0.4049	Mdc1
chr17	36158900	36158920	-	TTCTACAAGGACCTGTGGTT	0.3817	0.4173	0.6673	0.4574	0.4835	0.5604	0.365	-0.1804	0.1866	0.0641	Mdc1
chr17	36159000	36159020	-	CTACATCCATGGGACTGTCT	0.7917	0.5598	0.7633	0.4649	0.313	0.4471	0.3474	-0.4741	-0.0671	0.0896	Mdc1
chr17	36159010	36159030	-	AGAGCCTCATCTACATCCAT	0.2988	0.5868	0.5788	0.5414	0.5049	0.6455	0.5724	0.1936	0.5029	0.1995	Mdc1
chr17	36159061	36159081	-	TCTGCATCATTGGGCCTACG	0.4326	0.6382	0.6923	0.6561	0.5363	0.5823	0.6706	0.6563	0.2112	0.5183	Mdc1
chr17	36159062	36159082	-	ATCTGCATCATTGGGCCTAC	0.4839	0.417	0.6452	0.4344	0.2645	0.3464	0.1303	-1.2665	-0.623	0.136	Mdc1
chr17	36159070	36159090	-	ATGTACTCATCTGCATCATT	0.5125	0.3991	0.6345	0.476	0.2072	0.3768	0.2022	-0.9722	0.1833	0.0814	Mdc1
chr17	36159105	36159125	-	TTACCACTAGATGGCTGCCA	0.2817	0.5703	0.5896	0.53	0.4456	0.6164	0.4745	0.0921	0.0348	0.7374	Mdc1
chr17	36159398	36159418	-	TGCTGCAGGTGACCCGCTTT	0.8042	0.3195	0.7444	0.5244	0.5211	0.3773	0.1625	-0.9009	-0.2568	0.0069	Mdc1
chr17	36159488	36159508	-	CTCCCTTCCTGTGGGGGTTT	0.2331	0.1842	0.6037	0.6025	0.384	0.1912	0.1632	-1.5041	-1.3087	0.0154	Mdc1
chr17	36159713	36159733	-	CTCCCCTTCCACAAAGCACT	0.2114	0.5323	0.5788	0.2192	0.2162	0.4605	0.5596	-0.1535	-0.1133	0.3795	Mdc1
chr17	36159744	36159764	-	ACACAATGTCCTCACCTTCT	0.4545	0.4221	0.7161	0.378	0.0201	0.2441	0.1988	-1.007	0.1706	0.0742	Mdc1
chr17	36163526	36163546	-	GCAGGTAGTATTTGGCTTAA	0.3538	0.38	0.631	0.5426	0.277	0.3258	0.1871	-0.6719	-0.0233	0.3129	Mdc1
chr17	36163583	36163603	-	TGCCCTGCCCCGAGTGGGTC	0.2445	0.398	0.6164	0.5631	0.4931	0.493	0.232	-0.3558	-0.6437	0.0228	Mdc1
chr17	36163588	36163608	-	CTATTTGCCCTGCCCCGAGT	0.7725	0.5319	0.7775	0.5169	0.0967	0.4646	0.4799	0.4562	0.5834	0.2445	Mdc1
chr17	36163625	36163645	-	TACAGGGACAATCAGTTCTG	0.2449	0.6653	0.8093	0.5359	0.5295	0.6673	0.5853	0.6216	0.3179	0.0699	Mdc1
chr17	36163641	36163661	-	GCTGGAGTTCAGGGTCTACA	0.2836	0.5938	0.7066	0.3995	0.5187	0.5618	0.5445	0.1637	0.3043	0.5368	Mdc1
chr17	36163692	36163712	-	TGACCTGGGACGTAAGTTTT	0.726	0.3126	0.6261	0.7151	0.3501	0.3334	0.1852	-1.4652	-0.7518	0.0404	Mdc1
chr17	36172367	36172387	-	CCCTCCAAGCAGCGGCCTCA	0.5028	0.4904	0.6368	0.3665	0.3471	0.5108	0.3973	-0.748	-0.614	0.0454	Nrm
chr17	36172392	36172412	-	CACCGGGACCGCCAGACTCC	0.6541	0.494	0.7964	0.351	0.5059	0.5902	0.4571	0.2301	0.297	0.0138	Nrm
chr17	36174326	36174346	-	CACCCGTGGCGGGCATCTGA	0.4713	0.5232	0.6921	0.4428	0.5253	0.5302	0.4094	0.4687	0.5012	0.0411	Nrm
chr17	36174336	36174356	-	GGCAGCCAACCACCCGTGGC	0.591	0.485	0.6957	0.5087	0.5696	0.5476	0.5794	-0.0713	-0.5015	0.0293	Nrm
chr17	36174468	36174488	-	CTGAAGGACGCCAAAGTACC	0.5096	0.5674	0.6722	0.5694	0.3959	0.5643	0.5366	0.2177	0.3009	0.1415	Nrm
chr17	36175000	36175020	-	CAGTACCGCATCACCAACTG	0.2721	0.6712	0.7999	0.5987	0.6197	0.6954	0.6581	1.0457	0.5431	0.2884	Nrm
chr17	36175001	36175021	-	CCAGTACCGCATCACCAACT	0.339	0.5964	0.7303	0.5784	0.2566	0.4811	0.4126	-0.0457	0.3509	0.1154	Nrm
chr17	36175041	36175061	-	CCCGAGCCTCCCATAACACT	0.3632	0.5536	0.6864	0.3274	0.3488	0.5849	0.4288	-0.1247	0.0284	0.1492	Nrm
chr17	36178140	36178160	-	GCAACTGTAGCTTCCAATCT	0.3601	0.5037	0.6463	0.3085	0.3378	0.4564	0.3065	-0.3493	0.3464	0.0856	Ppp1r18
chr17	36179075	36179095	-	TCGAGCCTTCCCAGAGTTTA	0.4601	0.2941	0.592	0.6009	0.3275	0.3298	0.1335	-1.5227	-0.8265	0.1126	Ppp1r18
chr17	36179166	36179186	-	CCTCCATACCAGAAGGTCCT	0.3215	0.5586	0.6793	0.2997	0.3676	0.4642	0.5869	-0.2521	-0.0622	0.1164	Ppp1r18
chr17	36190960	36190980	-	CGCCGGCCCCCCGAGGTCCA	1.0	0.4814	0.8105	0.5532	0.5753	0.5169	0.5181	0.5282	0.3876	0.1324	Dhx16
chr17	36192224	36192244	-	GTTTTTCTCTAGCAGGGCTC	0.2242	0.4659	0.7349	0.4046	0.0	0.4821	0.284	-0.8355	-0.7458	0.2763	Dhx16
chr17	36192537	36192557	-	GAGGCTGGCTTCTCCTCCGT	0.6228	0.5241	0.6746	0.8206	0.6511	0.625	0.6222	0.4536	0.4157	0.1872	Dhx16
chr17	36192658	36192678	-	TGACCGTTCCAGGACATTCC	0.4567	0.4657	0.7312	0.2092	0.3581	0.4522	0.287	-0.5935	0.1972	0.0977	Dhx16
chr17	36193331	36193351	-	CTTACGGAGCTCAGGGACCT	0.4432	0.6212	0.6273	0.5474	0.4322	0.5349	0.5678	0.1457	0.0845	0.0869	Dhx16
chr17	36193338	36193358	-	GAGACTTCTTACGGAGCTCA	0.4047	0.6144	0.4938	0.4879	0.4602	0.6236	0.5319	0.1474	-0.0283	0.0859	Dhx16
chr17	36193580	36193600	-	GGGTTCCCTCACCTGCCCTC	0.2769	0.4759	0.7303	0.5979	0.4687	0.5449	0.52	0.2575	0.3639	0.2271	Dhx16
chr17	36193830	36193850	-	ATCTCGGGCTCCAAACTTCA	0.2245	0.4771	0.6166	0.3757	0.2127	0.388	0.2317	-0.3346	0.2347	0.3385	Dhx16
chr17	36194058	36194078	-	CTGGATAGATTCCTTCTGCT	0.4229	0.5401	0.6531	0.3384	0.5506	0.6418	0.6351	0.3825	0.3992	0.1578	Dhx16
chr17	36194108	36194128	-	GCCAGAAGCTCCTCTCGGAA	0.3265	0.5503	0.6815	0.4723	0.5457	0.6415	0.3958	0.0761	-0.1126	0.3768	Dhx16
chr17	36194197	36194217	-	CCTCCTCAAAGAGGTACTGT	0.3963	0.607	0.5896	0.2504	0.4919	0.6066	0.5747	-0.1359	-0.0981	0.1844	Dhx16
chr17	36194743	36194763	-	AGCCGCCACTCTCCGGGGCT	0.3645	0.3411	0.7098	0.5084	0.5358	0.3505	0.2495	-1.241	-1.37	0.0107	Dhx16
chr17	36194748	36194768	-	CTCATAGCCGCCACTCTCCG	0.5795	0.5977	0.8141	0.3861	0.6168	0.6829	0.6356	0.5053	-0.1143	0.5623	Dhx16
chr17	36196383	36196403	-	CATCCACCATCACCACACTG	0.2566	0.7861	0.6627	0.4314	0.5477	0.6943	0.7216	1.092	0.4853	0.53	Dhx16
chr17	36196517	36196537	-	ATCGAAGAAGGCAGAAAACC	0.3142	0.5818	0.5778	0.5256	0.4216	0.6545	0.5701	0.7252	0.5329	0.0585	Dhx16
chr17	36196560	36196580	-	CAACTGGAAACCTGCGTCCA	0.8207	0.6079	0.6829	0.5425	0.5532	0.5722	0.5695	0.1913	0.1136	0.0496	Dhx16
chr17	36196779	36196799	-	TTCCAGGTAGTCAGCCTCTG	0.2073	0.5988	0.7526	0.5851	0.6071	0.5983	0.4379	0.2151	-0.0707	0.1218	Dhx16
chr17	36196780	36196800	-	CTTCCAGGTAGTCAGCCTCT	0.2539	0.4531	0.6604	0.3177	0.347	0.3931	0.3725	-0.849	-0.3797	0.0701	Dhx16
chr17	36196841	36196861	-	AACACCAGTATATCTCCAGG	0.4029	0.7516	0.7018	0.4293	0.6021	0.6866	0.5567	1.3292	0.9348	0.7996	Dhx16
chr17	36196842	36196862	-	GAACACCAGTATATCTCCAG	0.2821	0.7178	0.7716	0.5506	0.5811	0.7134	0.492	0.873	0.5742	0.1067	Dhx16
chr17	36196843	36196863	-	GGAACACCAGTATATCTCCA	0.5872	0.6594	0.6321	0.2721	0.5485	0.7234	0.6832	0.9765	0.9496	0.7967	Dhx16
chr17	36197065	36197085	-	GAGGGCAGGTTGGCATAAAT	0.323	0.323	0.71	0.779	0.5115	0.3953	0.3003	-0.6125	0.2428	0.1524	Dhx16
chr17	36197113	36197133	-	TTTCGGGCCCCGGGGGGTGT	0.8859	0.4132	0.7869	0.735	0.0	0.2744	0.2254	-0.2447	-0.366	0.0925	Dhx16
chr17	36197119	36197139	-	CTGACCTTTCGGGCCCCGGG	1.0	0.6027	0.7285	0.8668	0.581	0.5769	0.3742	0.287	-0.3114	0.3357	Dhx16
chr17	36197120	36197140	-	ACTGACCTTTCGGGCCCCGG	0.9	0.5564	0.7763	0.9313	0.6192	0.5916	0.5156	0.1991	-0.3103	0.2225	Dhx16
chr17	36197121	36197141	-	CACTGACCTTTCGGGCCCCG	0.9541	0.5357	0.7291	0.6251	0.6211	0.6028	0.458	0.0228	-0.636	0.372	Dhx16
chr17	36206678	36206698	-	ACCGCCTTGCCCCTATCCTG	0.4348	0.6008	0.6769	0.5723	0.6581	0.7208	0.6105	1.3202	0.9016	0.2817	2310061I04Rik
chr17	36207232	36207252	-	TAGGTGTTCTTTCTAAAGTT	0.3527	0.3601	0.5951	0.5166	0.4424	0.5939	0.491	-0.5077	-0.467	0.0815	2310061I04Rik
chr17	36207488	36207508	-	CCGTTTATGTACTACTTTAT	0.3275	0.1605	0.6736	0.5357	0.2198	0.2688	0.0601	-1.357	-0.4044	0.1097	2310061I04Rik
chr17	36212391	36212411	-	CTGGGCAACTCACCGGATCG	1.0	0.6437	0.8141	0.5155	0.6296	0.5956	0.7027	0.6399	0.0527	0.0441	Atat1
chr17	36212392	36212412	-	CCTGGGCAACTCACCGGATC	0.9677	0.3644	0.768	0.5813	0.5525	0.4815	0.3395	-0.0018	0.2378	0.0068	Atat1
chr17	36212409	36212429	-	CCTCCACGTTCTAGCAGCCT	0.8746	0.5435	0.5896	0.5222	0.2692	0.3749	0.492	-0.8153	-0.797	0.1849	Atat1
chr17	36220341	36220361	-	ATGACTATTGTAGATGAGCT	0.3863	0.6025	0.5691	0.5309	0.4006	0.5638	0.4392	0.4085	0.3129	0.093	Atat1
chr17	36225254	36225274	-	GAATCCTTGCCCAATCTGCC	0.7473	0.5536	0.6117	0.158	0.2053	0.5172	0.3944	0.0836	-0.1132	0.3164	Mrps18b
chr17	36225276	36225296	-	AGCGTAACAATAAAGTTGCT	0.5277	0.5954	0.6248	0.232	0.3253	0.5308	0.4166	-0.054	0.048	0.1398	Mrps18b
chr17	36234993	36235013	-	GACGAGCACTTCTGGAGCGC	0.5703	0.5055	0.6829	0.4793	0.4221	0.6335	0.4144	0.6658	0.5192	0.0581	Ppp1r10
chr17	36235132	36235152	-	ACCGACATCAATAAACCTGT	0.4665	0.6608	0.6061	0.2749	0.3621	0.6267	0.6352	0.756	0.7899	0.5411	Ppp1r10
chr17	36237416	36237436	-	GCCGTAGTTCTAAGTGACTT	0.8504	0.6037	0.631	0.4243	0.4459	0.549	0.4199	-0.2937	-0.2527	0.1253	Ppp1r10
chr17	36237681	36237701	-	CTTCACAGGCACCAAAGATG	0.321	0.6229	0.7325	0.5382	0.4222	0.6701	0.5247	0.8459	0.5426	0.1482	Ppp1r10
chr17	36237754	36237774	-	CATACCTCTGCCGCTTCAGG	0.5616	0.5351	0.7585	0.6407	0.4676	0.6547	0.5715	0.8457	0.5916	0.3351	Ppp1r10
chr17	36237755	36237775	-	CCATACCTCTGCCGCTTCAG	0.5947	0.5135	0.7432	0.5183	0.5316	0.604	0.3907	-0.0295	-0.2573	0.2235	Ppp1r10
chr17	36237970	36237990	-	AGGCCTACTCACGCTGTGGA	0.2297	0.5955	0.6258	0.5981	0.6097	0.6879	0.6587	1.0818	0.6664	0.4788	Ppp1r10
chr17	36239076	36239096	-	GTTTTCCCTTCAAAAGGGCT	0.4171	0.4256	0.5715	0.392	0.0632	0.5237	0.3253	-0.8936	-1.2177	0.3861	Ppp1r10
chr17	36239157	36239177	-	CCAGGGCGGTCCGTGTCCAT	0.5602	0.3959	0.7964	0.7473	0.6025	0.4988	0.4421	0.0176	0.1535	0.0356	Ppp1r10
chr17	36239182	36239202	-	AACTTCAACAGGGGGAACAG	0.265	0.6959	0.7621	0.5231	0.5904	0.6481	0.6469	0.3784	0.0297	0.4289	Ppp1r10
chr17	36239190	36239210	-	AGCTCTGGAACTTCAACAGG	0.4753	0.6663	0.6343	0.5048	0.5524	0.6796	0.5918	1.151	0.7028	0.4292	Ppp1r10
chr17	36239191	36239211	-	GAGCTCTGGAACTTCAACAG	0.4533	0.6418	0.7858	0.7034	0.6404	0.7174	0.7037	1.3388	0.8142	0.1572	Ppp1r10
chr17	36270875	36270895	-	CTCCACGGCAGCTACCTTCA	0.3695	0.48	0.7444	0.5686	0.5006	0.4693	0.3697	-0.773	0.0058	0.1482	Abcf1
chr17	36271502	36271522	-	CCCACACAGAAGTTCTCTGG	0.2512	0.6735	0.7348	0.6415	0.6185	0.6834	0.6606	0.9278	0.6596	0.2717	Abcf1
chr17	36271504	36271524	-	GGCCCACACAGAAGTTCTCT	0.2965	0.4669	0.5896	0.2054	0.3489	0.4684	0.326	-0.4985	0.0913	0.0162	Abcf1
chr17	36271550	36271570	-	CGGCGGATCCTGGCTGGCTT	0.3652	0.3117	0.8152	0.5947	0.6054	0.5318	0.4351	-0.6155	-0.7153	0.1139	Abcf1
chr17	36271936	36271956	-	GACGTGCTGCTGTGCGAGCA	0.9696	0.6013	0.6814	0.6347	0.5196	0.6076	0.4175	0.2383	-0.0753	0.1327	Abcf1
chr17	36272040	36272060	-	TAGTAGCCGGCCGCCGCTAT	1.0	0.452	0.7964	0.7244	0.5177	0.4961	0.4736	-0.1391	0.6155	0.0437	Abcf1
chr17	36274246	36274266	-	CCTGGGCTCAGGAGTAAAAA	0.3376	0.4309	0.7443	0.5236	0.3926	0.4786	0.3142	-0.4217	0.0403	0.774	Abcf1
chr17	36285570	36285590	-	CCCGTATGGTCGTGGTTGGT	0.6264	0.4082	0.6436	0.581	0.5899	0.5559	0.4424	0.0316	-0.1002	0.0058	Prr3
chr17	36285614	36285634	-	CGGGGTAGAGGCTACATTCG	0.7778	0.639	0.7999	0.7249	0.7172	0.6456	0.5894	0.2657	0.0597	0.0994	Prr3
chr17	36285615	36285635	-	CCGGGGTAGAGGCTACATTC	0.8174	0.3974	0.7194	0.6365	0.5336	0.4779	0.4146	0.0486	0.9769	0.0299	Prr3
chr17	36285632	36285652	-	AGTCTCCCGCCTCCTCCCCG	0.2305	0.6624	0.8425	0.5647	0.6092	0.68	0.5891	1.5563	0.9288	0.8845	Prr3
chr17	36289297	36289317	-	GCCCTCCCCCCATGGCTAAC	0.4768	0.3987	0.6877	0.4352	0.1157	0.2573	0.293	-0.6615	0.1647	0.1231	Prr3
chr17	36289598	36289618	-	TGGGCCAACAGTTAAGGTGA	0.2319	0.626	0.5647	0.5513	0.5819	0.6868	0.6359	0.8003	0.4702	0.3247	Prr3
chr17	36289645	36289665	-	TCTGTGAACTACTCCCCCGA	0.7167	0.6966	0.7396	0.6774	0.6009	0.6695	0.6581	1.0419	0.8152	0.7667	Prr3
chr17	36290014	36290034	-	GATGAGCGCCCCATGGGTGA	0.2815	0.5094	0.7822	0.485	0.527	0.6383	0.5418	0.5441	0.2102	0.1558	Prr3
chr17	36290723	36290743	-	CTGGCGGGGGCCGGGCGACG	0.4222	0.268	0.7537	0.8843	0.7222	0.5419	0.3367	-0.2565	-0.5895	0.0071	Prr3
chr17	36290724	36290744	-	CCTGGCGGGGGCCGGGCGAC	0.4598	0.2208	0.6815	0.8402	0.4001	0.1033	0.1295	-1.4666	-1.5332	0.0045	Prr3
chr17	36290731	36290751	-	CCACTCACCTGGCGGGGGCC	0.3271	0.2921	0.672	0.4946	0.1246	0.1344	0.1383	-1.6895	-1.9251	0.028	Prr3
chr17	36290791	36290811	-	CAAGTGGCAGTCGCGGGAGG	0.3769	0.4172	0.8518	0.7696	0.5823	0.5656	0.3974	-0.0849	-0.2101	0.0166	Prr3
chr17	36290792	36290812	-	CCAAGTGGCAGTCGCGGGAG	0.5714	0.4313	0.6945	0.8394	0.6545	0.5976	0.3586	-0.2664	-0.5139	0.0535	Prr3
chr17	36290793	36290813	-	ACCAAGTGGCAGTCGCGGGA	0.4977	0.5047	0.7381	0.4803	0.4395	0.6189	0.5015	0.6068	0.4173	0.04	Prr3
chr17	36290797	36290817	-	CGCTACCAAGTGGCAGTCGC	0.6471	0.4741	0.6817	0.4711	0.4576	0.4921	0.4301	-0.5347	-0.6627	0.0287	Prr3
chr17	36291607	36291627	-	GTTGAGCCTGCGGATATGAT	0.6779	0.5694	0.7664	0.5622	0.5308	0.6275	0.5121	0.6406	0.9226	0.4252	Gnl1
chr17	36291654	36291674	-	CGGTTGGGGTCGTAGCCTCT	0.5247	0.5051	0.7869	0.5624	0.6285	0.4452	0.3368	-0.3909	-0.0568	0.0135	Gnl1
chr17	36291668	36291688	-	TCTCCTTGGCTTACCGGTTG	0.7978	0.4321	0.7301	0.6352	0.5854	0.6316	0.4851	0.1241	-0.3636	0.0716	Gnl1
chr17	36291669	36291689	-	TTCTCCTTGGCTTACCGGTT	0.6272	0.2479	0.5975	0.5223	0.4924	0.5069	0.3137	-0.7751	-0.5624	0.0159	Gnl1
chr17	36291949	36291969	-	AAAATGCAGCCGGTATCTAA	0.6588	0.4476	0.7194	0.3768	0.0687	0.4222	0.2462	-0.3611	0.0958	0.1466	Gnl1
chr17	36292212	36292232	-	TAACTCCAAGGAGGCCGCCG	0.7576	0.6121	0.7432	0.5957	0.5554	0.6299	0.5777	0.5333	-0.1767	0.3751	Gnl1
chr17	36292213	36292233	-	ATAACTCCAAGGAGGCCGCC	0.5837	0.525	0.5738	0.443	0.3172	0.513	0.4035	-0.3366	-0.3984	0.464	Gnl1
chr17	36293474	36293494	-	CTTGTTCAAGACCAGCACCA	0.7047	0.7543	0.7161	0.413	0.5477	0.6977	0.7348	0.7976	0.6598	0.7941	Gnl1
chr17	36293507	36293527	-	GGCAACCACGAGAGCCGGCG	0.8517	0.5882	0.7133	0.5848	0.618	0.6712	0.4486	0.4862	-0.5518	0.3337	Gnl1
chr17	36293508	36293528	-	AGGCAACCACGAGAGCCGGC	0.5242	0.5163	0.6815	0.4165	0.4725	0.6433	0.442	0.3974	0.2758	0.2805	Gnl1
chr17	36293589	36293609	-	GTGGAGTGCGCGTGTCCCGA	1.0	0.5608	0.7443	0.6694	0.7387	0.7067	0.4611	0.7487	0.5768	0.32	Gnl1
chr17	36294426	36294446	-	CGCTCCCTGGAGGGGCCTGT	0.3038	0.4475	0.651	0.5109	0.4861	0.2756	0.1622	-0.9277	-0.8642	0.1164	Gnl1
chr17	36294434	36294454	-	CCTTGTAGCGCTCCCTGGAG	0.9136	0.544	0.7653	0.5771	0.5829	0.6152	0.399	0.1246	-0.0059	0.0615	Gnl1
chr17	36294435	36294455	-	TCCTTGTAGCGCTCCCTGGA	0.5556	0.4423	0.705	0.4834	0.517	0.6303	0.494	0.2472	0.1197	0.1261	Gnl1
chr17	36298363	36298383	-	GAGAGGACTTCCCCACATTG	0.4496	0.6698	0.7561	0.6044	0.5991	0.7142	0.6859	0.8796	0.7147	0.2911	Gnl1
chr17	36298364	36298384	-	AGAGAGGACTTCCCCACATT	0.2456	0.3767	0.768	0.4747	0.5159	0.5139	0.358	-0.3668	0.577	0.0516	Gnl1
chr17	36326301	36326321	-	CTGCAGAGATACTTAACCAT	0.3538	0.622	0.6439	0.8113	0.5402	0.6507	0.685	0.2575	0.3733	0.2957	H2-T24
chr17	36326386	36326406	-	TGGCTACACCAAGCGCAAGT	1.0	0.6491	0.7303	0.6153	0.3569	0.5362	0.6214	0.4005	0.4472	0.2506	H2-T24
chr17	36326442	36326462	-	GATTACCTGACCTTGGACTT	0.236	0.541	0.7161	0.4405	0.489	0.5356	0.6003	0.0245	0.2791	0.2326	H2-T24
chr17	36326492	36326512	-	TGCGGTACAACAGGACCACA	0.404	0.6927	0.5778	0.4791	0.6036	0.6775	0.6765	0.6335	0.5991	0.672	H2-T24
chr17	36328279	36328299	-	GCCTTGTGCTGACTGGCTGA	0.3023	0.5973	0.7396	0.3546	0.4579	0.6247	0.5793	0.479	0.0507	0.3716	H2-T24
chr17	36456042	36456062	-	CTGTTGTTCGGCTGTGACGT	0.7888	0.4301	0.6829	0.4832	0.4387	0.6335	0.5475	0.0521	-0.2718	0.078	Gm10499
chr17	36478402	36478422	-	TGGTGTTGCAGAGACGCTCA	0.7827	0.6076	0.7161	0.5307	0.724	0.6916	0.6143	0.6536	0.7033	0.1055	H2-T26
chr17	36478425	36478445	-	ACTCGACGCAGGTGGGAGCA	0.7725	0.6223	0.672	0.5764	0.4582	0.5135	0.5366	0.0308	-0.1084	0.1311	H2-T26
chr17	36478873	36478893	-	ATCGCCAAGGGCCATGAGCA	0.2916	0.6011	0.64	0.5608	0.5139	0.5813	0.5219	0.3227	0.118	0.2222	H2-T26
chr17	36500133	36500153	-	CTCCGTAGGACCTACTTGGA	0.8409	0.6075	0.6815	0.4582	0.6299	0.6284	0.4239	-0.0069	-0.0638	0.0509	H2-T3
chr17	36500297	36500317	-	GCTGTGAGGTGGAGTTCTTC	0.3169	0.3677	0.7302	0.3809	0.438	0.432	0.2656	-0.1943	0.4645	0.0336	H2-T3
chr17	36500612	36500632	-	ATATAAGCTAAGTGCGCCAT	0.9097	0.5968	0.6641	0.7611	0.3591	0.6064	0.526	0.1348	0.2865	0.077	H2-T3
chr17	36500645	36500665	-	CGTGCGCTTCAACAGCTCAG	0.6796	0.7305	0.7537	0.5536	0.525	0.721	0.6875	0.9467	0.4899	0.3055	H2-T3
chr17	36500646	36500666	-	TCGTGCGCTTCAACAGCTCA	0.6762	0.589	0.6487	0.433	0.4038	0.6399	0.3872	-0.2908	-0.4655	0.2211	H2-T3
chr17	36566954	36566974	-	GTTTATGCCCCAGGCCGAAA	0.6339	0.5417	0.6736	0.4986	0.0	0.4183	0.296	-0.4124	-0.079	0.4202	Rpp21
chr17	36568709	36568729	-	GGCGGGCCCAGTGAAGGACC	0.523	0.5512	0.7006	0.7018	0.6414	0.6942	0.6581	0.8277	0.6771	0.0657	Rpp21
chr17	36578028	36578048	-	CCTCCGAAGAGAAGAAGCCG	0.6678	0.5662	0.6012	0.3426	0.597	0.7138	0.5693	0.4142	-0.2442	0.6361	Trim39
chr17	36579784	36579804	-	AGCGTGCATTACCCGCTGGT	1.0	0.6346	0.705	0.5653	0.5861	0.6343	0.6684	0.5606	0.5638	0.1476	Trim39
chr17	36636054	36636074	-	TCAACACGCGAAGAGCAGGT	1.0	0.6821	0.6117	0.4269	0.4352	0.6552	0.7215	1.0813	0.8003	0.6594	H2-M10.1
chr17	36678270	36678290	-	GTGGAAGACTTACCTTCGAG	0.4949	0.6987	0.737	0.5771	0.6241	0.6929	0.6382	0.6866	0.2589	0.4134	H2-M10.3
chr17	36678271	36678291	-	GGTGGAAGACTTACCTTCGA	0.7309	0.6067	0.7161	0.4698	0.5372	0.6807	0.5168	0.2072	0.1979	0.4346	H2-M10.3
chr17	36773146	36773166	-	GGCCCCAGTATTGTGAAGGT	0.4074	0.5722	0.5975	0.4571	0.6307	0.7012	0.621	0.6649	0.5469	0.3494	H2-M10.4
chr17	36858324	36858344	-	AATTGGGGCTTAGGCATCCA	0.5897	0.5586	0.6971	0.6263	0.5804	0.655	0.6112	0.4396	0.5649	0.5403	H2-M11
chr17	36982611	36982631	-	GTATGAGACTGAAGAGTTTT	0.2005	0.2369	0.5636	0.4468	0.3244	0.3957	0.1556	-1.4683	-0.89	0.0779	H2-M1
chr17	36982656	36982676	-	CAGTATATCAGAGAATCTGG	0.2431	0.7471	0.6758	0.5757	0.5652	0.701	0.6194	1.3958	1.1199	0.437	H2-M1
chr17	36982741	36982761	-	ATACCCTCCTGTCATGGCCT	0.296	0.4394	0.6746	0.3117	0.2734	0.4196	0.4967	-0.5445	-0.5609	0.3954	H2-M1
chr17	37123437	37123457	-	GTATCCGACCTGGATGAACC	0.3839	0.6295	0.7077	0.3371	0.5041	0.7184	0.6107	0.7522	0.5426	0.253	H2-M10.6
chr17	37161716	37161736	-	CAGGCCGGTTCCCCGATATG	1.0	0.6406	0.7726	0.7065	0.7372	0.628	0.5842	0.797	0.8943	0.0809	Trim26
chr17	37161717	37161737	-	ACAGGCCGGTTCCCCGATAT	1.0	0.3933	0.7728	0.628	0.5489	0.377	0.4676	-0.2858	0.4363	0.0139	Trim26
chr17	37161783	37161803	-	AGACTTGCTAGCTGCCACAC	0.2707	0.5669	0.6594	0.6411	0.4783	0.6272	0.6334	0.7799	0.8632	0.1996	Trim26
chr17	37161862	37161882	-	CTTCATGTCCTGTGGCTCGC	0.39	0.5208	0.6924	0.3452	0.1038	0.3469	0.2769	-0.7573	-0.6864	0.1043	Trim26
chr17	37161964	37161984	-	AGTGTGGGGGCGGTGCTCCC	0.386	0.4397	0.8294	0.6874	0.5828	0.5315	0.4289	-1.1585	-0.9845	0.0183	Trim26
chr17	37161979	37161999	-	CTCCACCAGGACTGCAGTGT	0.3652	0.4264	0.6736	0.498	0.5559	0.6272	0.5116	-0.0421	-0.0021	0.0184	Trim26
chr17	37162009	37162029	-	AGGACTTACTCTGTGAGGCA	0.217	0.5965	0.5833	0.5871	0.5573	0.6392	0.578	0.9335	0.477	0.2541	Trim26
chr17	37163499	37163519	-	GTCAAGCTCACTGACGCCCC	0.5269	0.5776	0.7396	0.6314	0.6169	0.681	0.6134	0.8279	0.5091	0.1333	Trim26
chr17	37168303	37168323	-	ACTGGCCGACTGTGGGTCCA	0.5563	0.5927	0.7208	0.5943	0.5995	0.5166	0.6503	0.3636	0.2302	0.1914	Trim26
chr17	37168399	37168419	-	TGGCTCACAGTCAAACTGCT	0.3134	0.5164	0.5857	0.416	0.4278	0.5729	0.4557	-0.3714	-0.3988	0.2375	Trim26
chr17	37175956	37175976	-	ACGGCAGATCTGCAAGGAGA	0.2068	0.584	0.6119	0.6138	0.5071	0.66	0.679	1.3167	1.1188	0.3931	Trim15
chr17	37177629	37177649	-	TGAAGCCATCCAACCCTACA	0.4396	0.6049	0.7303	0.5594	0.3616	0.5316	0.6243	0.5673	0.8084	0.5382	Trim15
chr17	37177661	37177681	-	GCCCACCAGGCACACACTGT	0.2868	0.5119	0.7444	0.3377	0.5868	0.6354	0.5955	0.2521	0.4311	0.0416	Trim15
chr17	37177692	37177712	-	GCTGCTCTGCGTGTTCTGCA	0.3636	0.5653	0.6258	0.5153	0.4123	0.6402	0.7272	0.4971	0.1737	0.684	Trim15
chr17	37177862	37177882	-	TGCCTCCCGCGCACCCCAAT	1.0	0.3935	0.7728	0.6429	0.1678	0.1423	0.1953	-0.5803	0.1721	0.1914	Trim15
chr17	37180967	37180987	-	AGTTGGGCCGGAAGCTCCCT	0.6417	0.4515	0.7113	0.5857	0.5451	0.607	0.5115	-0.3857	-0.0495	0.1095	Trim10
chr17	37181214	37181234	-	GAGCCCCTTCCTACCCTGTA	0.3242	0.5038	0.6258	0.6973	0.4919	0.4992	0.4172	0.0303	0.3468	0.1631	Trim10
chr17	37185053	37185073	-	CTTTCTGGTTTCACATCTAG	0.4648	0.5164	0.6343	0.5147	0.1578	0.4921	0.3466	-0.1785	-0.2083	0.3633	Trim10
chr17	37185054	37185074	-	ACTTTCTGGTTTCACATCTA	0.2274	0.373	0.7019	0.4215	0.2797	0.4177	0.38	-0.5677	-0.214	0.0239	Trim10
chr17	37185085	37185105	-	AGCTCTGGGGATATAGCCTC	0.3041	0.5276	0.5647	0.7967	0.611	0.6477	0.5628	0.3487	0.5432	0.0439	Trim10
chr17	37185099	37185119	-	GGATCCTTTGGCCCAGCTCT	0.3104	0.3545	0.593	0.384	0.4692	0.5873	0.4342	-0.3005	-0.1577	0.0224	Trim10
chr17	37185144	37185164	-	TCTTCATCTCCTGCCGCAGA	0.5043	0.5936	0.6604	0.5533	0.2056	0.5573	0.4081	0.5327	0.302	0.4548	Trim10
chr17	37194911	37194931	-	GGAAGCTCAGAAAGGACCTT	0.204	0.5317	0.6452	0.5299	0.5605	0.6776	0.5632	-0.0501	0.126	0.5148	Trim40
chr17	37199896	37199916	-	GCAGGAAGCCATGTTCCGAG	0.5356	0.6793	0.7512	0.5377	0.5353	0.6767	0.6574	1.0719	0.6424	0.8488	Trim40
chr17	37199897	37199917	-	TGCAGGAAGCCATGTTCCGA	0.5469	0.5541	0.6829	0.5267	0.4488	0.6195	0.4067	0.3174	0.1989	0.046	Trim40
chr17	37209443	37209463	-	AGACTAGCCAGCAGCTTATT	0.5484	0.217	0.6736	0.4812	0.1619	0.325	0.0874	-1.2485	0.4984	0.0758	Trim31
chr17	37209648	37209668	-	GGTGCCTACCTTGTAGTTCT	0.5432	0.4152	0.5788	0.5337	0.3902	0.4582	0.5316	-0.2151	0.1852	0.0966	Trim31
chr17	37212537	37212557	-	TCTAGATCCACCTGGGCCTG	0.3211	0.5997	0.7291	0.6777	0.5714	0.5664	0.4875	0.2844	-0.3291	0.0603	Trim31
chr17	37216899	37216919	-	CTCACCTTTGAGTTCTGTCA	0.2394	0.5015	0.6651	0.4898	0.3792	0.5978	0.3074	-0.666	-0.634	0.1917	Trim31
chr17	37254056	37254076	-	GCAGGACTGGGTCCTCGAAG	0.5716	0.6131	0.8283	0.6192	0.6945	0.7002	0.5643	0.826	0.4788	0.4908	Rnf39
chr17	37254057	37254077	-	AGCAGGACTGGGTCCTCGAA	0.4534	0.4915	0.7523	0.6232	0.6347	0.6007	0.3678	-0.2228	0.145	0.1885	Rnf39
chr17	37254068	37254088	-	GTTCGCACGCCAGCAGGACT	0.59	0.4721	0.6912	0.4298	0.3836	0.5886	0.4848	0.216	0.2097	0.2045	Rnf39
chr17	37254131	37254151	-	CCTCCGAGCCGGACGCCGCC	0.7241	0.2408	0.7108	0.3778	0.0986	0.3411	0.234	-1.0007	-1.2998	0.1983	Rnf39
chr17	37254280	37254300	-	ACCGCGTCGTCTCCCGGCCC	0.539	0.4183	0.7124	0.5624	0.5544	0.4127	0.4311	0.3488	-0.0169	0.037	Rnf39
chr17	37254312	37254332	-	GGATCCAGGCAACCCATGGT	0.4328	0.5047	0.6258	0.3817	0.597	0.7111	0.6119	0.7955	0.8068	0.0639	Rnf39
chr17	37254333	37254353	-	AGGCGCCTTACCTCTCCGTG	1.0	0.6951	0.7653	0.6308	0.6741	0.6947	0.5313	0.8689	0.266	0.3708	Rnf39
chr17	37254334	37254354	-	AAGGCGCCTTACCTCTCCGT	0.7123	0.5234	0.6982	0.7409	0.6279	0.6779	0.6166	0.5833	0.5227	0.0567	Rnf39
chr17	37256314	37256334	-	TCCTCTGAGTTAGATGGCTT	0.3681	0.3957	0.6321	0.4381	0.4603	0.5755	0.5852	-0.0699	-0.0918	0.1723	Rnf39
chr17	37256343	37256363	-	TGACCACGGGGTAATCTTCA	0.6362	0.5065	0.6746	0.291	0.4038	0.462	0.3542	-0.3903	0.2806	0.11	Rnf39
chr17	37256355	37256375	-	GAAGCATGTTTTTGACCACG	0.3863	0.6809	0.5493	0.4744	0.4302	0.645	0.4254	-0.799	-1.0897	0.6045	Rnf39
chr17	37258030	37258050	-	TCCAGCGGCGCAGGCGTTCC	0.8986	0.3712	0.7019	0.6913	0.4618	0.3843	0.2528	-0.5338	-0.3533	0.0039	Rnf39
chr17	37258056	37258076	-	GGAGCTGATCAAAGCGCGCG	0.6342	0.5662	0.5963	0.6784	0.5146	0.6842	0.5828	1.2286	0.1827	0.6797	Rnf39
chr17	37258057	37258077	-	GGGAGCTGATCAAAGCGCGC	0.829	0.4409	0.7019	0.2882	0.2954	0.5976	0.3873	0.3006	0.0873	0.2341	Rnf39
chr17	37260422	37260442	-	CTGTATTTATGAGAAGCCTC	0.2262	0.5577	0.5919	0.5156	0.4238	0.6098	0.3367	-0.0527	-0.0137	0.1619	Ppp1r11
chr17	37260788	37260808	-	ACTGTGGACAATGAGCATAT	0.9097	0.5646	0.7396	0.5198	0.2566	0.4726	0.5165	0.2827	0.88	0.0661	Ppp1r11
chr17	37268776	37268796	-	AGTAGTGTTCAACAAGCTGG	0.4688	0.6293	0.69	0.6683	0.5185	0.7049	0.6273	0.8135	0.3901	0.4065	Polr1h
chr17	37268778	37268798	-	TCAGTAGTGTTCAACAAGCT	0.5157	0.5668	0.6531	0.3452	0.4858	0.6008	0.436	-0.0353	-0.2398	0.1516	Polr1h
chr17	37274984	37275004	-	AGAAATAGGCTCTTTGGTGA	0.2308	0.5964	0.7019	0.477	0.3592	0.6258	0.3606	0.3441	-0.02	0.1576	Polr1has
chr17	37289406	37289426	-	CTCCCACCACACCCATCACG	0.495	0.6769	0.6769	0.3907	0.5251	0.6736	0.654	0.6123	0.0716	0.5203	2410137M14Rik
chr17	37299421	37299441	-	TCCGCACATACCTGGAGATA	0.4312	0.541	0.5896	0.4956	0.5168	0.5462	0.5313	0.6473	1.0689	0.0745	H2-M5
chr17	37299504	37299524	-	GCAGATCACGCTGCGCAGGT	0.5895	0.5899	0.6957	0.5607	0.5376	0.6313	0.6146	0.4938	0.4119	0.17	H2-M5
chr17	37299546	37299566	-	AAGCCCGGACCTGCACTCCT	0.4874	0.5263	0.6214	0.6782	0.5881	0.5447	0.5496	-0.0763	0.3932	0.2459	H2-M5
chr17	37299634	37299654	-	GTGTGTATGGCTGCGAAGTG	0.3732	0.644	0.7512	0.7505	0.6751	0.694	0.5618	0.6479	0.2547	0.1027	H2-M5
chr17	37299635	37299655	-	TGTGTGTATGGCTGCGAAGT	0.6291	0.4617	0.6829	0.6146	0.5017	0.6079	0.4863	0.1044	-0.0032	0.0186	H2-M5
chr17	37299946	37299966	-	AATGGAGCCACGCGCTCTGT	0.4653	0.5713	0.735	0.5408	0.3708	0.461	0.4938	0.1721	0.393	0.0953	H2-M5
chr17	37299980	37300000	-	TCCTGTGCTACAACAATAAG	0.4344	0.4754	0.7041	0.4597	0.4931	0.6685	0.6044	-0.0715	-0.4253	0.4933	H2-M5
chr17	37317038	37317058	-	TGACATCACTTTCTGGTAAA	0.3264	0.3528	0.7019	0.4408	0.309	0.3825	0.1221	-1.2918	-0.9776	0.2119	Zfp57
chr17	37320649	37320669	-	TCCACACTCAGGGCATGAAC	0.3791	0.418	0.6261	0.4009	0.3394	0.526	0.3355	-0.187	0.1366	0.0681	Zfp57
chr17	37320808	37320828	-	ATACTTGAGGGCGGGCGCTT	1.0	0.3548	0.6877	0.5171	0.2953	0.4216	0.2737	-0.504	-0.0467	0.1176	Zfp57
chr17	37320948	37320968	-	GTAAACGTTATGTGACAATA	0.8349	0.5063	0.5825	0.3691	0.3836	0.5597	0.2739	-0.3832	0.346	0.1927	Zfp57
chr17	37331414	37331434	-	GAGCAAGCACCTGAATACCG	0.5787	0.747	0.7183	0.5827	0.6035	0.7671	0.7681	1.583	0.8287	0.8698	Mog
chr17	37331415	37331435	-	AGAGCAAGCACCTGAATACC	0.3443	0.5433	0.5221	0.4742	0.4923	0.651	0.4379	0.4248	0.7183	0.0729	Mog
chr17	37331501	37331521	-	AATGCCACGGGCATGGAGGT	0.5175	0.5826	0.64	0.651	0.4161	0.465	0.3976	0.2781	0.1368	0.2237	Mog
chr17	37331562	37331582	-	TCCCATCCGGGCTTTAGTTG	0.4979	0.5049	0.8141	0.5529	0.5351	0.6285	0.5242	-0.1749	-0.1837	0.1269	Mog
chr17	37331563	37331583	-	ATCCCATCCGGGCTTTAGTT	0.4446	0.3106	0.6731	0.4431	0.3103	0.2789	0.2238	-0.6647	-0.1257	0.08	Mog
chr17	37358488	37358508	-	GCCAGGCACTTGCGCACCTT	0.9912	0.329	0.7302	0.6551	0.4512	0.4334	0.325	-0.7074	-0.4141	0.0459	Gabbr1
chr17	37358539	37358559	-	GGCTACTCACCACAGCGACT	0.7764	0.5362	0.7161	0.3391	0.3107	0.5994	0.5767	0.4244	0.6818	0.2917	Gabbr1
chr17	37359399	37359419	-	GTCACATCGGAAATCCACCC	0.8961	0.6082	0.6321	0.4918	0.6186	0.7275	0.6569	1.0437	0.8978	0.447	Gabbr1
chr17	37359421	37359441	-	TGCCCACCAGATGGAAGTCG	0.7593	0.6483	0.5918	0.5458	0.605	0.682	0.6505	1.0647	0.237	0.3515	Gabbr1
chr17	37359422	37359442	-	CTGCCCACCAGATGGAAGTC	0.4606	0.4341	0.555	0.6111	0.443	0.5118	0.3339	-0.7192	-0.5378	0.0102	Gabbr1
chr17	37359482	37359502	-	TCACCCTGGCAGTGGGGCTT	0.2042	0.1624	0.651	0.5932	0.3032	0.2922	0.3864	-0.4666	-0.4736	0.0052	Gabbr1
chr17	37361753	37361773	-	CCGGGGTACAGGGTCCCCCC	0.6629	0.5221	0.801	0.8068	0.5408	0.2573	0.3769	-0.9808	-0.8743	0.0693	Gabbr1
chr17	37361763	37361783	-	GGCCACCCCACCGGGGTACA	0.6152	0.5752	0.7019	0.3944	0.5312	0.4278	0.5282	-0.087	-0.1348	0.0938	Gabbr1
chr17	37361771	37361791	-	GAGGCAGCGGCCACCCCACC	0.3086	0.4459	0.703	0.6668	0.5772	0.4124	0.3508	-0.1066	0.1006	0.0151	Gabbr1
chr17	37361852	37361872	-	GGACCCTCGGGTGAGGCCGC	0.4793	0.4067	0.6888	0.61	0.6485	0.625	0.3774	0.1196	-0.2669	0.0419	Gabbr1
chr17	37361874	37361894	-	CGTTCTGAGGAGGGGTGCGG	0.318	0.4277	0.7064	0.6089	0.5215	0.5902	0.3189	0.3192	0.1064	0.1722	Gabbr1
chr17	37361875	37361895	-	CCGTTCTGAGGAGGGGTGCG	0.3779	0.4147	0.6803	0.5602	0.5382	0.4601	0.4394	-0.1507	-0.808	0.1541	Gabbr1
chr17	37361882	37361902	-	CTGCACGCCGTTCTGAGGAG	0.8333	0.6169	0.7653	0.6984	0.5607	0.6287	0.4991	0.4212	0.1392	0.3383	Gabbr1
chr17	37361883	37361903	-	ACTGCACGCCGTTCTGAGGA	0.7207	0.5406	0.64	0.459	0.3731	0.6385	0.5768	0.5586	0.1506	0.3399	Gabbr1
chr17	37361925	37361945	-	CCCGGCCAGCCCCCGCTCAT	0.7196	0.4229	0.787	0.6413	0.5119	0.3585	0.3129	-0.6087	-0.0024	0.072	Gabbr1
chr17	37365018	37365038	-	CTTGCCCTGGGTCGCACTGA	0.3246	0.4375	0.6321	0.5878	0.1816	0.4778	0.5042	-0.0897	-0.0963	0.1088	Gabbr1
chr17	37365030	37365050	-	AGTACTTGGTGGCTTGCCCT	0.3724	0.5596	0.6935	0.5366	0.529	0.6435	0.6084	0.6086	0.5726	0.1574	Gabbr1
chr17	37365075	37365095	-	GCATGAGGATGATCTTGATG	0.6216	0.6949	0.7858	0.4664	0.593	0.6806	0.597	0.9035	0.5027	0.4879	Gabbr1
chr17	37365076	37365096	-	GGCATGAGGATGATCTTGAT	0.5979	0.4559	0.7097	0.4503	0.4792	0.5219	0.31	-0.7453	-0.2732	0.0434	Gabbr1
chr17	37365721	37365741	-	TCGAAGAGTTTCACCCGGGT	1.0	0.507	0.6767	0.667	0.596	0.6323	0.3349	0.0355	-0.0486	0.1759	Gabbr1
chr17	37365725	37365745	-	CTTTTCGAAGAGTTTCACCC	0.5903	0.5704	0.7349	0.3663	0.1192	0.5656	0.5871	-0.1994	-0.3211	0.6848	Gabbr1
chr17	37367765	37367785	-	CTACTGTACAATTGATTGAC	0.4701	0.4592	0.5242	0.2805	0.2586	0.4515	0.2461	-0.1287	0.1272	0.0899	Gabbr1
chr17	37367843	37367863	-	AAATGCTTCGGGTGTTGGCA	0.3597	0.5456	0.6578	0.3665	0.2629	0.5198	0.4123	-0.1097	-0.3848	0.2461	Gabbr1
chr17	37367854	37367874	-	CACCATGTTGGAAATGCTTC	0.4948	0.4033	0.7019	0.3712	0.2432	0.3608	0.1522	-1.1438	-0.6385	0.0465	Gabbr1
chr17	37374252	37374272	-	GATAAGCGTCCATGCCATCC	0.436	0.5531	0.6829	0.4619	0.3508	0.5389	0.4936	0.5931	0.9645	0.028	Gabbr1
chr17	37378116	37378136	-	ACCAAGGTCTGGTCGGCTGG	0.5284	0.5773	0.8565	0.611	0.5702	0.6087	0.5697	0.4797	0.0206	0.1506	Gabbr1
chr17	37378117	37378137	-	GACCAAGGTCTGGTCGGCTG	0.583	0.4344	0.833	0.6665	0.6213	0.6333	0.5492	0.3495	-0.3121	0.0742	Gabbr1
chr17	37506224	37506244	-	CTGTACAGAGACCTTGGTTT	0.2253	0.4169	0.7161	0.5751	0.4738	0.5405	0.5302	-0.4069	-0.0696	0.0773	Ubd
chr17	37506284	37506304	-	ATAGGATGACAATTTTCGAT	0.5312	0.5758	0.6531	0.3708	0.2281	0.4164	0.2039	-0.8801	-0.45	0.4999	Ubd
chr17	37506355	37506375	-	AAGGGCAGCTCTTCATCACT	0.3902	0.5392	0.6628	0.4242	0.4881	0.5025	0.3349	-0.3523	0.2633	0.1176	Ubd
chr17	37506373	37506393	-	TTGGACTCCACCAGAAACAA	0.3225	0.6314	0.592	0.7115	0.4284	0.6512	0.7497	1.0568	0.7256	0.6646	Ubd
chr17	37508591	37508611	-	GCGGAGCGCTTCCTACTGCT	0.8298	0.4861	0.6376	0.5723	0.5797	0.6088	0.6449	0.653	0.597	0.3578	Or2i1
chr17	37508767	37508787	-	TTGTGGTTAGCGGTAAGACA	0.6107	0.6233	0.7052	0.4982	0.518	0.6617	0.6203	0.8718	0.8286	0.6543	Or2i1
chr17	37522275	37522295	-	TGCGGGGCTCTAGTGGGGCT	0.3366	0.3538	0.7192	0.6238	0.6394	0.5391	0.3111	-0.3263	-0.561	0.045	Or10c1
chr17	37522281	37522301	-	TGGTCTTGCGGGGCTCTAGT	0.5009	0.3368	0.7218	0.4253	0.5225	0.475	0.3604	-0.3218	-0.0674	0.1489	Or10c1
chr17	37522292	37522312	-	CGGGCGCCGCGTGGTCTTGC	0.5942	0.1786	0.6698	0.5253	0.413	0.44	0.1842	-0.9454	-0.6358	0.0116	Or10c1
chr17	37522674	37522694	-	TCACGTCTGGTCCACCTGCA	0.446	0.5651	0.6957	0.6856	0.5373	0.5259	0.6383	0.4175	0.3237	0.4648	Or10c1
chr17	37536406	37536426	-	TGAGGTGTGGGTATCGTAGA	0.6345	0.549	0.7303	0.7964	0.6377	0.6753	0.6085	0.5258	0.6805	0.5289	Or11a4
chr17	37536418	37536438	-	ATTGAGGCCCCATGAGGTGT	0.3471	0.5682	0.6297	0.5658	0.3251	0.5996	0.6779	0.7483	0.7536	0.227	Or11a4
chr17	37581409	37581429	-	GCGCAGTGAATGTGAGCCTG	0.2098	0.5907	0.6899	0.7127	0.6067	0.6773	0.5737	0.5007	-0.0377	0.1037	H2-M3
chr17	37581472	37581492	-	ATAGCCCACAGAGATATACT	0.426	0.5828	0.6746	0.2057	0.3368	0.6101	0.5862	0.5951	1.2468	0.1615	H2-M3
chr17	37581954	37581974	-	ATCATACGCAGCCTGATAGT	0.4734	0.5277	0.7303	0.4907	0.3206	0.5571	0.57	0.3686	0.8731	0.2381	H2-M3
chr17	37583183	37583203	-	ACCTTTGGGTCTCGGGTGAT	0.3849	0.4464	0.6106	0.5932	0.4138	0.3805	0.1759	-0.5997	-0.4652	0.0105	H2-M3
chr17	37583197	37583217	-	CTCAAGGTAACATCACCTTT	0.2942	0.4006	0.6439	0.3605	0.3057	0.3188	0.1284	-1.335	-0.4303	0.2116	H2-M3
chr17	37716818	37716838	-	ATTAGAAATGGGTAGAACAG	0.3182	0.6953	0.8046	0.73	0.423	0.6892	0.6516	1.0112	0.8507	0.294	Or1o1
chr17	37777478	37777498	-	TGATAGCAGTGTAGCGAAGT	0.9287	0.6168	0.6688	0.5813	0.4145	0.6559	0.5512	0.3731	0.4484	0.1535	Or12d17
chr17	37793438	37793458	-	TTCTGGAGGGTCTACTTGGA	0.2257	0.5343	0.705	0.4633	0.5233	0.6013	0.4075	0.0054	0.0034	0.0533	H2-M2
chr17	37793481	37793501	-	TGAGATCACCCGTAGAGAGT	1.0	0.5368	0.7633	0.4431	0.4623	0.7113	0.6752	1.025	1.0857	0.2398	H2-M2
chr17	37793563	37793583	-	ACCGTCAGTTTGGTTATGAT	0.5066	0.4938	0.7003	0.5111	0.3987	0.4602	0.4403	-0.1783	0.0767	0.191	H2-M2
chr17	37793974	37793994	-	GTGCCTTGGATGGAACAGAT	0.3269	0.608	0.5631	0.7135	0.6199	0.6366	0.4578	-0.0249	0.2391	0.1707	H2-M2
chr17	37935264	37935284	-	TATGTTGACAGTTCATTGGC	0.239	0.5626	0.5857	0.3106	0.3574	0.6294	0.6303	0.6575	0.7766	0.1676	Or14j10
chr17	37983318	37983338	-	TCGGGTTGAGTAATGGAGTG	0.5217	0.6732	0.7228	0.8701	0.6874	0.6696	0.558	0.2023	-0.4216	0.1389	Or10al2
chr17	37983319	37983339	-	TTCGGGTTGAGTAATGGAGT	0.378	0.5578	0.7396	0.3437	0.5851	0.6653	0.5724	0.6964	0.6346	0.1254	Or10al2
chr17	38106567	38106587	-	TTCAGGTTCCATAGCAGTTG	0.3387	0.4583	0.7384	0.4519	0.4536	0.6391	0.467	-0.1851	-0.4149	0.0828	Or2g1
chr17	38106875	38106895	-	AGGCAAGCTTGATCATGGAG	0.3726	0.6949	0.6554	0.6726	0.6139	0.7068	0.4954	0.8137	0.5587	0.3157	Or2g1
chr17	38106876	38106896	-	CAGGCAAGCTTGATCATGGA	0.4219	0.599	0.6305	0.504	0.5853	0.6718	0.5953	0.3383	0.1809	0.3056	Or2g1
chr17	38116197	38116217	-	GTACATGGGGCTGTCAAGCT	0.2559	0.458	0.6957	0.6662	0.5266	0.5629	0.3748	-0.0837	-0.0132	0.0216	Or2b4
chr17	38116273	38116293	-	TAAGGTTGACCAACATCTGA	0.297	0.5785	0.6487	0.3679	0.3691	0.6315	0.474	0.4215	0.4505	0.3618	Or2b4
chr17	38116521	38116541	-	CCTGGGGGCTACCACAGTGA	0.4258	0.6207	0.7822	0.7811	0.6506	0.6617	0.7183	0.4596	0.4444	0.512	Or2b4
chr17	38146297	38146317	-	CACTGCACACTTGCAGGCAT	0.2996	0.4578	0.6487	0.6224	0.5247	0.5298	0.2485	-0.4763	-0.6332	0.0792	Or14j1
chr17	38146429	38146449	-	ACAAGCTAGTTTTAGCATTT	0.2214	0.2705	0.6877	0.2993	0.1213	0.2525	0.0685	-2.0098	-1.4228	0.0334	Or14j1
chr17	38307030	38307050	-	ATTATTGAGAGCCTACCTCT	0.8209	0.6662	0.6345	0.3948	0.3966	0.5809	0.5396	0.5874	1.0955	0.0989	LOC118568338
chr17	38365972	38365992	-	GGGGAACAGGTTGCATTGTA	0.4215	0.4573	0.5999	0.9017	0.532	0.6006	0.543	-0.3548	0.1058	0.1827	Or10al7
chr17	38366023	38366043	-	ATACAACCCGAATGAATCGT	0.4899	0.629	0.5778	0.3726	0.2629	0.6024	0.6132	0.5023	0.5253	0.4678	Or10al7
chr17	38393284	38393304	-	GTTATCATGTGTTGACACCT	0.8709	0.6201	0.5494	0.3132	0.5297	0.6284	0.6177	0.6589	0.636	0.2513	Or2y3
chr17	38393541	38393561	-	CTGTTCATCTTCCTTAGCTT	0.3055	0.3095	0.7019	0.341	0.3307	0.5416	0.5121	-0.6432	-0.5509	0.1323	Or2y3
chr17	38393577	38393597	-	GAGAGAAGCATCACCTATGT	0.2843	0.5093	0.7161	0.6229	0.4582	0.6083	0.5636	0.2786	0.6607	0.18	Or2y3
chr17	38616091	38616111	-	CCAGCTGCTATTTAACCTCT	0.2633	0.4349	0.5505	0.3042	0.3788	0.4771	0.1903	-0.8665	-0.6154	0.0975	Or2j3
chr17	38616228	38616248	-	TTCTACATGATGACACTGAT	0.353	0.5595	0.6046	0.4402	0.2985	0.4819	0.3983	-0.9713	-0.808	0.2195	Or2j3
chr17	40543472	40543492	-	AAAGGTCTTATATTTGGTGT	0.2991	0.5678	0.6877	0.576	0.1566	0.4892	0.2641	-0.4499	-0.4218	0.0843	Crisp3
chr17	40616086	40616106	-	TCCCATAGATTTAAGATGTG	0.3521	0.5697	0.6944	0.3566	0.5597	0.6461	0.5443	0.5649	0.027	0.1779	Crisp1
chr17	40616087	40616107	-	TTCCCATAGATTTAAGATGT	0.3414	0.4999	0.5363	0.3669	0.3896	0.5235	0.4395	-0.8574	-0.7072	0.0491	Crisp1
chr17	40913270	40913290	-	TTGCGTGTTTCGTTCTCCTT	0.5219	0.3779	0.7491	0.8319	0.3915	0.3874	0.198	-1.0845	-1.1097	0.077	Esp4
chr17	41041861	41041881	-	AGGCTCTTTGTACTTCTTGA	0.3232	0.4253	0.7019	0.4096	0.39	0.5792	0.4576	-0.2386	-0.196	0.5283	Esp1
chr17	41041902	41041922	-	CAACTTGTCTAATTCACCAA	0.6152	0.6995	0.6877	0.5838	0.3259	0.5544	0.4116	0.4347	0.4544	0.4057	Esp1
chr17	41122181	41122201	-	CTGCTGGGAAGCATTCTGGT	0.2096	0.6741	0.705	0.6245	0.5993	0.6517	0.6898	0.4424	0.4188	0.5328	Rhag
chr17	41122196	41122216	-	ACTTGAGGTGTTACCCTGCT	0.5072	0.5648	0.6673	0.7874	0.6072	0.5533	0.5278	0.0904	0.1131	0.2856	Rhag
chr17	41139713	41139733	-	GTCATGATCAACATTTGAAT	0.3639	0.3177	0.7113	0.1598	0.0	0.3484	0.1333	-1.0428	-0.7573	0.0929	Rhag
chr17	41142184	41142204	-	GGTACACAGATTCATCATTT	0.324	0.4259	0.6321	0.4718	0.2709	0.3938	0.3548	-0.8876	-0.104	0.1496	Rhag
chr17	41142495	41142515	-	GCAATGGCTGAATTAAAGCT	0.519	0.658	0.5951	0.4963	0.4343	0.6501	0.5677	0.8299	0.7573	0.7907	Rhag
chr17	41191057	41191077	-	GCGCATTGCCACGGCCCCGG	0.5354	0.4334	0.7432	0.9331	0.6682	0.6677	0.5235	0.6651	-0.1231	0.2798	9130008F23Rik
chr17	41191058	41191078	-	GGCGCATTGCCACGGCCCCG	0.8078	0.4854	0.6734	0.3955	0.6154	0.5045	0.4893	0.1616	-0.5463	0.4187	9130008F23Rik
chr17	41191059	41191079	-	AGGCGCATTGCCACGGCCCC	0.7724	0.241	0.7444	0.7867	0.5633	0.3338	0.3437	-0.9757	-1.1098	0.008	9130008F23Rik
chr17	41191157	41191177	-	AGGCGGACTCTGCTTGCGCA	0.8571	0.5348	0.7523	0.6234	0.387	0.6077	0.5467	0.9416	0.6364	0.5565	9130008F23Rik
chr17	41191231	41191251	-	GAATTTGGATTGCCAGTCCT	0.2483	0.5824	0.6675	0.4571	0.4667	0.4803	0.5102	0.0189	-0.04	0.1367	9130008F23Rik
chr17	41191277	41191297	-	GTGCCCAATCAATAGCAAGT	0.5775	0.6584	0.6321	0.4351	0.2396	0.6256	0.634	0.2199	0.3556	0.2968	9130008F23Rik
chr17	41191302	41191322	-	AATCCTGCGCTGGCGGAGGC	0.875	0.4256	0.6872	0.506	0.3106	0.3822	0.3347	-0.175	-0.4068	0.1239	9130008F23Rik
chr17	41191349	41191369	-	CTCCGCGCCGGGAGGGGTGT	0.6022	0.4489	0.7491	0.6236	0.536	0.4429	0.2704	-0.4511	-0.5294	0.0213	9130008F23Rik
chr17	41191355	41191375	-	AGTGCTCTCCGCGCCGGGAG	0.736	0.4558	0.7239	0.7671	0.6239	0.6275	0.3635	-0.0347	-0.3237	0.2329	9130008F23Rik
chr17	41191356	41191376	-	GAGTGCTCTCCGCGCCGGGA	1.0	0.4207	0.672	0.7535	0.6224	0.6618	0.477	0.1182	-0.0218	0.1932	9130008F23Rik
chr17	41191360	41191380	-	CTCTGAGTGCTCTCCGCGCC	0.6743	0.3969	0.6815	0.63	0.5021	0.4169	0.2928	-0.4997	-0.8467	0.0335	9130008F23Rik
chr17	41191385	41191405	-	TGGAGCTGGGCAGACCCCAA	0.339	0.5886	0.7444	0.965	0.7299	0.6355	0.5703	0.845	0.9425	0.1269	9130008F23Rik
chr17	41191398	41191418	-	CTACCCTCCGGGATGGAGCT	0.491	0.5041	0.6731	0.5559	0.4172	0.429	0.411	-0.3577	-0.4872	0.2434	9130008F23Rik
chr17	41242634	41242654	-	AACGTATGTTCATCTAAAAC	0.5388	0.4771	0.7019	0.4413	0.2567	0.4605	0.2284	-0.7957	-0.1214	0.1486	Cenpq
chr17	41248083	41248103	-	TACAGCCCATTCTGGGTGAA	0.297	0.5104	0.6106	0.5224	0.5164	0.4614	0.3895	-0.5691	-0.6266	0.0376	Mmut
chr17	41248135	41248155	-	TGTGCCATATAAGGTCCTCT	0.313	0.5259	0.5754	0.2813	0.3251	0.4923	0.4215	0.1176	0.6616	0.3194	Mmut
chr17	41248159	41248179	-	GCTTTATAGAGATCCCTTCT	0.4343	0.351	0.6877	0.4375	0.2735	0.4163	0.2106	-0.6733	0.3864	0.0461	Mmut
chr17	41248280	41248300	-	GCATACTGACGGATGGTCCA	0.5704	0.5863	0.7491	0.4283	0.5353	0.6432	0.6921	0.8438	0.7254	0.6719	Mmut
chr17	41249722	41249742	-	ATTTTCATCGATGGCTCTGG	0.229	0.5724	0.7149	0.5474	0.0	0.5053	0.3349	-0.3067	-0.4879	0.447	Mmut
chr17	41249724	41249744	-	TAATTTTCATCGATGGCTCT	0.4407	0.4396	0.7208	0.3794	0.0	0.2763	0.1352	-1.3954	-1.3249	0.0052	Mmut
chr17	41257976	41257996	-	AGAGTTCGTATGCAAAGACT	0.7009	0.5824	0.6675	0.4431	0.4511	0.6561	0.5891	0.7059	0.78	0.2702	Mmut
chr17	41258020	41258040	-	ATCCGGGCACTTTTCACAGT	0.6846	0.5207	0.7538	0.4884	0.3163	0.4462	0.2514	-1.0617	-0.9399	0.191	Mmut
chr17	41258085	41258105	-	CCCAAGGATCCGCCACTTTG	0.8685	0.5224	0.7891	0.4676	0.4273	0.4709	0.3092	-0.2385	0.0146	0.0758	Mmut
chr17	41258086	41258106	-	CCCCAAGGATCCGCCACTTT	0.9283	0.2077	0.7444	0.4279	0.3673	0.3208	0.1264	-1.6804	-0.8422	0.0168	Mmut
chr17	41262704	41262724	-	ATTCTTCAATGCGAAGTTTA	0.7022	0.344	0.6345	0.4553	0.019	0.2437	0.0533	-1.3266	-0.6923	0.0802	Mmut
chr17	42627809	42627829	-	GGCTTTTGGACTGGTCCAGG	0.6662	0.6031	0.7149	0.6295	0.6477	0.6666	0.453	-0.3861	-0.5322	0.1646	Ptchd4
chr17	42627810	42627830	-	TGGCTTTTGGACTGGTCCAG	0.4027	0.5513	0.7149	0.6639	0.6481	0.6403	0.3813	-0.5955	-0.7311	0.1751	Ptchd4
chr17	42627934	42627954	-	CATTTCCATCACGGCTCGGT	0.721	0.4863	0.6106	0.5384	0.1282	0.4877	0.3504	-0.1962	-0.088	0.1613	Ptchd4
chr17	42628116	42628136	-	CATACCTTTAATTTAGTGTT	0.3215	0.371	0.4734	0.301	0.2436	0.3889	0.2233	-0.9977	-0.9093	0.0285	Ptchd4
chr17	42688504	42688524	-	GAAGAAAGGGATTCCCAGCA	0.222	0.6557	0.6673	0.6624	0.5919	0.6267	0.6231	0.4945	0.3316	0.2312	Ptchd4
chr17	42813301	42813321	-	ACCAAATGTGATGAAGTACA	0.3234	0.7439	0.6061	0.5567	0.3947	0.6064	0.7013	0.7952	0.7653	0.4445	Ptchd4
chr17	42813335	42813355	-	CGGCCTCTATGTTTGTGAAG	0.3831	0.5523	0.7018	0.6294	0.4712	0.6395	0.3735	0.2099	-0.2123	0.5951	Ptchd4
chr17	42813336	42813356	-	ACGGCCTCTATGTTTGTGAA	0.471	0.5137	0.6305	0.4935	0.4096	0.5767	0.3163	-0.0903	-0.313	0.2315	Ptchd4
chr17	42813494	42813514	-	GGTCCAGGTATTCTGCAGAA	0.3871	0.7053	0.5975	0.577	0.4308	0.6306	0.586	0.4463	0.5274	0.7514	Ptchd4
chr17	42813584	42813604	-	GAATGAAATGGTGCTGGTAG	0.3596	0.5318	0.7858	0.6774	0.4918	0.6306	0.3749	-0.0209	-0.4687	0.1697	Ptchd4
chr17	42813585	42813605	-	TGAATGAAATGGTGCTGGTA	0.3275	0.4712	0.6388	0.507	0.4173	0.6138	0.4012	-0.2038	-0.2394	0.0163	Ptchd4
chr17	42813763	42813783	-	CATGGCGTAGGAAACACTTG	0.2955	0.7019	0.7999	0.3918	0.6137	0.7121	0.6038	0.8378	0.451	0.366	Ptchd4
chr17	42813764	42813784	-	CCATGGCGTAGGAAACACTT	0.6157	0.6313	0.7052	0.4259	0.4015	0.5763	0.6465	0.2224	0.604	0.245	Ptchd4
chr17	42813815	42813835	-	AGACGTAGAATCCTATTACA	0.5529	0.624	0.6345	0.3211	0.4334	0.6361	0.6178	0.7633	1.252	0.5686	Ptchd4
chr17	42903820	42903840	-	CCATGCCCTTGGTGGGCCTG	0.2937	0.4219	0.7763	0.6387	0.5504	0.3561	0.5081	-1.0879	-1.509	0.0221	Opn5
chr17	42918021	42918041	-	AATTTAGCAGTCTGTGATCT	0.3311	0.4499	0.6452	0.2877	0.0	0.3536	0.1234	-0.9498	-0.7677	0.0055	Opn5
chr17	42918107	42918127	-	TTCTCTCTACATTTGGAAAT	0.2224	0.2846	0.6179	0.3592	0.1575	0.3389	0.1583	-0.8054	-0.6164	0.1221	Opn5
chr17	42978044	42978064	-	TGAGGCCATCGTCTGGTCCC	0.6435	0.48	0.7444	0.5507	0.5729	0.5334	0.6381	0.5731	0.5595	0.0453	Adgrf4
chr17	42978434	42978454	-	TGTCGCTTTTCCAACCTTGG	0.5887	0.5912	0.7858	0.3723	0.4839	0.6468	0.3096	-1.1468	-1.1866	0.2621	Adgrf4
chr17	42978435	42978455	-	TTGTCGCTTTTCCAACCTTG	0.486	0.5375	0.6579	0.4479	0.3405	0.5946	0.2937	-1.2594	-1.4666	0.1533	Adgrf4
chr17	42978436	42978456	-	GTTGTCGCTTTTCCAACCTT	0.5475	0.4362	0.6487	0.51	0.4127	0.5394	0.3252	-1.0714	-1.1085	0.1575	Adgrf4
chr17	42986617	42986637	-	CATGAGTTTAGACCAAGACA	0.2435	0.7084	0.658	0.3375	0.4948	0.6772	0.5904	0.8628	0.7056	0.4247	Adgrf4
chr17	43021656	43021676	-	TATATTACATACATAGGCCT	0.3297	0.5949	0.5919	0.3694	0.0883	0.4483	0.4981	0.3054	0.1314	0.3632	Adgrf2
chr17	43021807	43021827	-	GCACTCCTTGGAGAGCAGAT	0.294	0.5366	0.6815	0.4229	0.4515	0.4578	0.4656	-0.0084	0.3573	0.5055	Adgrf2
chr17	43021833	43021853	-	GAGAGGAAGTCCCAGTGTGT	0.21	0.6739	0.7538	0.7991	0.6191	0.6821	0.6607	0.8947	0.9971	0.2417	Adgrf2
chr17	43022111	43022131	-	TCGTGTCCAGGGGCAGCCTT	0.3808	0.4253	0.71	0.8719	0.5618	0.4584	0.4711	-0.0293	0.2004	0.1485	Adgrf2
chr17	43022121	43022141	-	TTGGGGACGGTCGTGTCCAG	0.6095	0.5995	0.8518	0.9547	0.6954	0.6683	0.6052	0.9714	0.6706	0.3374	Adgrf2
chr17	43022122	43022142	-	CTTGGGGACGGTCGTGTCCA	0.6268	0.4853	0.7255	0.5716	0.6019	0.5987	0.3726	-0.1463	-0.2992	0.0685	Adgrf2
chr17	43024040	43024060	-	AGAGATCTCCTCGGATGCCA	0.4911	0.6036	0.592	0.4163	0.5356	0.6708	0.5431	0.4678	0.3371	0.6995	Adgrf2
chr17	43348541	43348561	-	CAACATGGCGGTAGGTGCCA	0.2738	0.5884	0.6736	0.4946	0.4893	0.5408	0.4628	-0.1453	-0.1745	0.2293	Tnfrsf21
chr17	43348601	43348621	-	CGGAGACGTACGTTCCTGCT	1.0	0.5884	0.7003	0.8063	0.6708	0.5779	0.6391	0.5904	0.5808	0.1287	Tnfrsf21
chr17	43348664	43348684	-	GCCTGGTAAAGGTCCCCGCG	0.5141	0.7091	0.7936	0.7059	0.6508	0.6336	0.5495	1.1285	0.341	0.7528	Tnfrsf21
chr17	43348665	43348685	-	TGCCTGGTAAAGGTCCCCGC	0.3462	0.4749	0.7727	0.5966	0.5756	0.6161	0.5721	0.4593	0.375	0.2176	Tnfrsf21
chr17	43348790	43348810	-	TAGACTGATACATTCCAGGT	0.3727	0.667	0.5691	0.6639	0.5899	0.6658	0.7276	1.3706	1.4986	0.2279	Tnfrsf21
chr17	43348841	43348861	-	TCCGCACACCCCAGCCCACG	0.5152	0.6061	0.6876	0.6471	0.6357	0.647	0.6556	0.9878	0.3091	0.3752	Tnfrsf21
chr17	43348842	43348862	-	TTCCGCACACCCCAGCCCAC	0.2348	0.4497	0.7586	0.4713	0.4304	0.4932	0.4552	0.1007	0.1287	0.1231	Tnfrsf21
chr17	43349054	43349074	-	TAACTGTGCCAGAGGAAGGT	0.2609	0.5751	0.6814	0.4105	0.3621	0.6215	0.6784	0.795	0.7534	0.2966	Tnfrsf21
chr17	43349133	43349153	-	CGTGGGGTTGAGTTACCTTG	0.3395	0.627	0.7749	0.6333	0.7471	0.7248	0.5994	0.6995	0.4108	0.5832	Tnfrsf21
chr17	43350844	43350864	-	GCTTGTGAGCGTTCTGTCTG	0.2935	0.5901	0.7999	0.4476	0.5659	0.6707	0.5345	0.4111	-0.2015	0.2389	Tnfrsf21
chr17	43350845	43350865	-	TGCTTGTGAGCGTTCTGTCT	0.3412	0.4227	0.7727	0.5069	0.3572	0.491	0.3278	-0.5243	-0.3923	0.0134	Tnfrsf21
chr17	43350980	43351000	-	ATGGCGCTGGGATCCTGCCG	1.0	0.5424	0.782	0.6341	0.609	0.6395	0.4533	0.3816	-0.1878	0.3306	Tnfrsf21
chr17	43350992	43351012	-	GCCTTTTCCACTATGGCGCT	0.5529	0.4139	0.639	0.4483	0.385	0.5098	0.2944	-0.8556	-1.2139	0.195	Tnfrsf21
chr17	43351041	43351061	-	GATCCATTTCTCCCGGTTCT	0.4167	0.3772	0.6604	0.2504	0.2799	0.2978	0.3277	-1.0773	-0.6595	0.0086	Tnfrsf21
chr17	43606120	43606140	-	TTCACTCTGATGATCTTGCT	0.5045	0.4832	0.6163	0.3807	0.3436	0.4946	0.3449	-0.5785	-0.5696	0.0883	Adgrf1
chr17	43609891	43609911	-	AAAGTGCCCCAAACTTCTAT	0.3093	0.4584	0.768	0.2926	0.0659	0.3179	0.1448	-0.6688	0.2695	0.2121	Adgrf1
chr17	43609970	43609990	-	TTCAATTCCAACTGTGTAGT	0.2993	0.4131	0.631	0.4087	0.0444	0.3919	0.1966	-1.0966	-0.8783	0.0402	Adgrf1
chr17	43611736	43611756	-	AGATGGGACTTACCGAAATT	0.9095	0.5118	0.7538	0.3981	0.4257	0.4601	0.2877	-0.421	0.4934	0.2109	Adgrf1
chr17	43621073	43621093	-	GCCCCGTGTGCTCTGGATTT	0.4318	0.363	0.6982	0.5093	0.4483	0.3743	0.2753	-0.9063	-0.5054	0.0123	Adgrf1
chr17	43621234	43621254	-	GCATTTCCTCTCTGGGTAAT	0.2206	0.3921	0.6452	0.5482	0.1233	0.2689	0.1993	-0.7611	-0.228	0.1376	Adgrf1
chr17	43621269	43621289	-	GAATAAGTGTGGATATCACT	0.4199	0.6139	0.6533	0.3612	0.4069	0.6366	0.4567	0.5359	1.0634	0.2106	Adgrf1
chr17	43735413	43735433	-	ACTGCAGTAGCCGCCTGGCA	0.3823	0.6128	0.64	0.5814	0.5054	0.5445	0.5123	0.5891	0.5286	0.3108	Adgrf5
chr17	43735455	43735475	-	GAGCTGGCAGAAAGGTCCCT	0.2387	0.5374	0.6829	0.7448	0.5823	0.6298	0.5016	0.1413	0.2523	0.3845	Adgrf5
chr17	43735477	43735497	-	AGAACAATTTCGTACCTTCT	0.7452	0.332	0.6509	0.4188	0.2822	0.4051	0.134	-1.2204	-0.2594	0.0187	Adgrf5
chr17	43735679	43735699	-	AGTCTTGTAGGACCTATAGA	0.5558	0.6517	0.7303	0.3466	0.4304	0.6343	0.6312	0.8886	1.1575	0.8419	Adgrf5
chr17	43737969	43737989	-	TAGGTTCCACTTACTGCTCG	0.6943	0.6086	0.7858	0.5884	0.4671	0.6377	0.5536	0.2521	-0.2507	0.1525	Adgrf5
chr17	43737970	43737990	-	GTAGGTTCCACTTACTGCTC	0.4535	0.3948	0.7161	0.45	0.4713	0.6388	0.5035	0.0876	0.4289	0.1502	Adgrf5
chr17	43739521	43739541	-	GAAGTTGTAAATGGTAAGGC	0.3687	0.5809	0.5823	0.4919	0.4523	0.6207	0.5714	0.3632	0.3509	0.2066	Adgrf5
chr17	43741465	43741485	-	TCCTTGGCCAAAATCCGGAT	0.5293	0.5758	0.6767	0.7027	0.3816	0.6166	0.418	-0.0112	-0.0259	0.3033	Adgrf5
chr17	43748469	43748489	-	AGAAGACCCACTGGGACACT	0.2887	0.582	0.6736	0.5872	0.473	0.5909	0.5362	0.0068	0.3623	0.2173	Adgrf5
chr17	43750598	43750618	-	ATCACATGCCTTAGGACCTC	0.7007	0.5008	0.5754	0.583	0.4971	0.5646	0.5314	0.1282	0.4846	0.067	Adgrf5
chr17	43750866	43750886	-	GTCCCTCAGAAACAGAAATT	0.3376	0.4723	0.6463	0.3816	0.3723	0.513	0.3484	-0.5484	0.4881	0.1658	Adgrf5
chr17	43751039	43751059	-	TCACTCACCGTTCCACTCTC	0.2373	0.4859	0.6628	0.4671	0.3465	0.4169	0.4102	-0.0266	0.4251	0.1727	Adgrf5
chr17	43752670	43752690	-	ATGCAGTGGTAGGTTCCTGG	0.2926	0.7071	0.8565	0.6445	0.6705	0.7023	0.6272	1.1032	0.697	0.2051	Adgrf5
chr17	43752671	43752691	-	TATGCAGTGGTAGGTTCCTG	0.3467	0.6261	0.6734	0.5861	0.6372	0.6769	0.5703	0.6657	0.4793	0.182	Adgrf5
chr17	43752809	43752829	-	TACGCAGCATTTGAATTGAT	1.0	0.4006	0.5159	0.5493	0.2884	0.408	0.1989	-0.9789	-0.4928	0.168	Adgrf5
chr17	43755923	43755943	-	GACATCGAGGTAAGTTCGCT	0.6736	0.5792	0.5964	0.3889	0.4598	0.5883	0.4419	0.0921	0.2326	0.1734	Adgrf5
chr17	43755945	43755965	-	CAGAACACTGCGATGTCTTT	0.2765	0.3425	0.7491	0.4413	0.1624	0.3048	0.1337	-1.2434	-0.3784	0.0665	Adgrf5
chr17	43756004	43756024	-	TAAGTTTGAGCTTCATAGAT	0.3999	0.4032	0.5857	0.3875	0.2969	0.4333	0.2928	-0.5033	0.1245	0.0463	Adgrf5
chr17	43756920	43756940	-	GGATCCCCAATGCCAATGAT	0.7259	0.5194	0.5773	0.422	0.4597	0.6457	0.5925	-0.0671	0.2436	0.599	Adgrf5
chr17	43756991	43757011	-	TCCCGCCGATGGCCTGTCCA	1.0	0.5213	0.8058	0.4627	0.5985	0.6072	0.6774	0.5716	0.2983	0.2346	Adgrf5
chr17	43757801	43757821	-	AAAGGTCCCTCAGGTATGTA	0.9855	0.5038	0.639	0.5695	0.3066	0.4119	0.5432	0.224	0.6353	0.1624	Adgrf5
chr17	43757920	43757940	-	CATCATTTCTGAATTCACTT	0.2357	0.4571	0.6877	0.2841	0.1073	0.3661	0.2681	-1.0148	-0.7368	0.5705	Adgrf5
chr17	43760803	43760823	-	GTCTCCCAGCTGGAGGGCTT	0.2475	0.3495	0.7077	0.572	0.4587	0.4963	0.4791	-0.279	-0.2095	0.0444	Adgrf5
chr17	43760849	43760869	-	TGCTCTTCATCTGAACGTTA	0.7138	0.5098	0.5505	0.5405	0.1691	0.3816	0.3676	-0.8482	-0.4944	0.2533	Adgrf5
chr17	43789909	43789929	-	TTCTGAGGGTTACGGTGTGG	0.4571	0.5803	0.7291	0.7893	0.4861	0.5431	0.4958	0.4738	0.0459	0.0682	Mep1a
chr17	43789910	43789930	-	ATTCTGAGGGTTACGGTGTG	0.4247	0.5149	0.7747	0.6893	0.4794	0.591	0.3556	-0.3225	-0.5445	0.0243	Mep1a
chr17	43789911	43789931	-	AATTCTGAGGGTTACGGTGT	0.9548	0.4741	0.6463	0.5794	0.5136	0.6625	0.4304	0.3707	0.3984	0.0374	Mep1a
chr17	43789923	43789943	-	CCTCGGTTCTACAATTCTGA	0.5082	0.5628	0.7396	0.0296	0.2156	0.5307	0.3987	0.1383	-0.0238	0.741	Mep1a
chr17	43790083	43790103	-	TGTTTTCCTGGGTACCAAAG	0.3098	0.6298	0.8188	0.6855	0.4113	0.6391	0.5223	-0.298	-0.4183	0.5014	Mep1a
chr17	43793102	43793122	-	GTGAGAAGGGACGACAACGC	0.6886	0.6307	0.7303	0.6898	0.6435	0.7267	0.6925	0.9583	0.6051	0.1259	Mep1a
chr17	43793242	43793262	-	TGTTCTTCAATACCAGCTTG	0.3036	0.5716	0.6202	0.3325	0.3578	0.6527	0.475	0.0139	-0.2608	0.1325	Mep1a
chr17	43797115	43797135	-	CAAGTGGATCACACCTTGGT	0.5898	0.5756	0.705	0.4938	0.5373	0.6288	0.5888	0.5173	0.6654	0.049	Mep1a
chr17	43797155	43797175	-	TGATGCTGATTGGGCTCATG	0.5013	0.6088	0.7621	0.5176	0.6753	0.6295	0.4478	0.1797	-0.2602	0.1713	Mep1a
chr17	43797187	43797207	-	AACGTCTGTGGGATGATCCA	0.462	0.579	0.7633	0.4769	0.6188	0.6797	0.7096	0.8792	0.9372	0.6633	Mep1a
chr17	43797198	43797218	-	TTGAGAAGACCAACGTCTGT	0.6543	0.5908	0.7161	0.4467	0.3058	0.4971	0.3807	-0.0716	0.0107	0.3972	Mep1a
chr17	43802544	43802564	-	CATGAAATCCTGCATGCTCT	0.3033	0.5293	0.7491	0.3308	0.1211	0.4222	0.2724	-0.4613	-0.3429	0.062	Mep1a
chr17	43802616	43802636	-	ATGATTGGTGATCAACAGGT	0.7379	0.6869	0.5715	0.755	0.5949	0.7045	0.6444	0.7993	0.8789	0.5489	Mep1a
chr17	43805786	43805806	-	GGATTTCAAGCCCTACGAAG	0.7862	0.7041	0.7041	0.4517	0.5	0.7078	0.6087	1.1004	0.5915	0.4391	Mep1a
chr17	43805787	43805807	-	TGGATTTCAAGCCCTACGAA	0.4796	0.6596	0.6673	0.5076	0.4333	0.6428	0.4486	-0.0163	-0.0412	0.3343	Mep1a
chr17	43808792	43808812	-	TACATTCTGGCTGACAATCT	0.6381	0.4718	0.7161	0.5336	0.3326	0.4167	0.4349	0.0237	0.51	0.0123	Mep1a
chr17	43849933	43849953	-	CCCTGCTTGGTAACGGATGT	0.8309	0.5314	0.7161	0.3795	0.5394	0.6218	0.4811	-0.1411	-0.3327	0.0866	Ankrd66
chr17	43854382	43854402	-	CGACAGAACTCCACTTCACT	0.7362	0.5314	0.7538	0.2837	0.2423	0.4631	0.3612	-0.5983	-0.3327	0.1701	Ankrd66
chr17	43899538	43899558	-	AGTGAAAAGGATGGACCCAT	0.4678	0.6563	0.5636	0.7906	0.6122	0.6773	0.5555	0.2182	0.3828	0.3581	Pla2g7
chr17	43905240	43905260	-	GGTACGATCCATTTCCTTTG	0.7012	0.5548	0.7253	0.4123	0.3941	0.4578	0.4448	-0.4475	-0.2171	0.3121	Pla2g7
chr17	43905241	43905261	-	GGGTACGATCCATTTCCTTT	0.4572	0.2591	0.7019	0.2052	0.2747	0.3339	0.1203	-1.1568	-0.4598	0.234	Pla2g7
chr17	43905261	43905281	-	TCAGATCTGTACAACCGACG	0.9195	0.7238	0.7716	0.5057	0.5774	0.6987	0.6193	1.0613	0.3028	0.7922	Pla2g7
chr17	43905262	43905282	-	ATCAGATCTGTACAACCGAC	0.9776	0.5262	0.5715	0.5346	0.4708	0.6633	0.3035	0.0452	0.0589	0.3184	Pla2g7
chr17	43905695	43905715	-	GGCGACCTTGATCTTGAGCT	0.4835	0.581	0.6673	0.5833	0.458	0.6112	0.4962	0.5512	0.1163	0.321	Pla2g7
chr17	43913746	43913766	-	AAGAATCGCACTGAGAGCCC	0.5015	0.5733	0.7161	0.5608	0.4846	0.6346	0.5533	0.7841	0.779	0.1369	Pla2g7
chr17	43915445	43915465	-	AGTCTCATCAATAGCATCCT	0.5378	0.5086	0.631	0.4567	0.4299	0.5685	0.4582	-0.0568	0.4328	0.2203	Pla2g7
chr17	43937265	43937285	-	TGGAGGGTTTCCATTAACAA	0.3311	0.6276	0.7396	0.6693	0.5421	0.689	0.6671	0.3257	0.1433	0.6111	Tdrd6
chr17	43937300	43937320	-	CCACCGTATCAGGACTCAGT	0.2889	0.6373	0.717	0.5131	0.3127	0.5071	0.4363	0.349	0.5231	0.1001	Tdrd6
chr17	43937345	43937365	-	AAGGAGCTCAGATATTTACA	0.25	0.6612	0.7396	0.4017	0.4838	0.6641	0.5631	0.3855	0.9223	0.6023	Tdrd6
chr17	43937378	43937398	-	GAATCTTGCAAACCCAAGAT	0.4829	0.5488	0.5975	0.4052	0.4445	0.5774	0.4132	0.0091	0.3421	0.1886	Tdrd6
chr17	43937402	43937422	-	GCACACAGTGTAGAGATTAT	0.2315	0.4599	0.7161	0.3556	0.3473	0.3792	0.2265	-0.4451	0.9511	0.4554	Tdrd6
chr17	43937566	43937586	-	CCAGTATCAACGAGAAGCTC	0.5586	0.5055	0.5966	0.4294	0.4399	0.658	0.5706	0.6523	0.7645	0.2331	Tdrd6
chr17	43937632	43937652	-	TTGTAGCCAAAGACCCAGAT	0.5793	0.5392	0.7239	0.6728	0.3799	0.5349	0.4143	-0.1795	0.2106	0.1985	Tdrd6
chr17	43938362	43938382	-	TATAATTTAATTCAACCGAT	0.331	0.5418	0.529	0.4271	0.046	0.4034	0.0385	-1.0082	-0.7118	0.7264	Tdrd6
chr17	43938465	43938485	-	GTTCGTGGATTATGGAGACA	0.4036	0.6776	0.6452	0.5351	0.5187	0.6482	0.4945	0.7841	0.6286	0.3966	Tdrd6
chr17	43938516	43938536	-	GTCCAGAGCTCTGATTAGCG	0.5605	0.6987	0.7747	0.3614	0.5646	0.665	0.7466	0.9728	0.38	0.6321	Tdrd6
chr17	43938517	43938537	-	GGTCCAGAGCTCTGATTAGC	0.3366	0.4789	0.5221	0.2725	0.1939	0.4254	0.2417	-0.7876	-0.1832	0.0259	Tdrd6
chr17	43938582	43938602	-	CGAGCCATCTCCCTACGAGG	0.5076	0.6621	0.6627	0.5655	0.6184	0.7047	0.6969	1.3203	0.8392	0.4558	Tdrd6
chr17	43938583	43938603	-	GCGAGCCATCTCCCTACGAG	1.0	0.6482	0.7653	0.578	0.6258	0.6728	0.6004	0.9875	0.6012	0.3173	Tdrd6
chr17	43938584	43938604	-	AGCGAGCCATCTCCCTACGA	0.483	0.6409	0.768	0.4347	0.5483	0.6752	0.6376	0.5515	0.7041	0.2317	Tdrd6
chr17	43939074	43939094	-	CCTGGATGAATCCAGAATGG	0.2971	0.6667	0.7858	0.6877	0.6304	0.6736	0.7739	0.933	0.5652	0.3128	Tdrd6
chr17	43939075	43939095	-	TCCTGGATGAATCCAGAATG	0.3023	0.5871	0.7277	0.5711	0.6039	0.6805	0.6194	0.6913	0.2811	0.1316	Tdrd6
chr17	43939314	43939334	-	GGATGTGTTCCTGGTGGACC	0.2537	0.4454	0.6594	0.4248	0.5694	0.6572	0.44	-0.1462	-0.5487	0.0213	Tdrd6
chr17	43939434	43939454	-	TTCTGCCAGTAAGCTGGATG	0.3738	0.5066	0.7999	0.5119	0.4145	0.6046	0.3914	-0.0883	-0.6265	0.1081	Tdrd6
chr17	43939776	43939796	-	GTATTATGTCACCCTGTATG	0.3276	0.6171	0.7858	0.4243	0.4677	0.6434	0.683	1.0647	0.8236	0.4442	Tdrd6
chr17	43939777	43939797	-	TGTATTATGTCACCCTGTAT	0.3119	0.3936	0.7019	0.3974	0.3067	0.5146	0.2212	-0.4304	0.291	0.0937	Tdrd6
chr17	43939847	43939867	-	GATCTGAAAGCTCTGATCCT	0.2583	0.5584	0.7396	0.2943	0.4518	0.5512	0.6034	-0.1131	0.0406	0.1234	Tdrd6
chr17	43939897	43939917	-	TGTACGGACTCTGGGACTGC	0.6669	0.5752	0.6273	0.4058	0.5772	0.6912	0.5969	0.6694	0.4542	0.0594	Tdrd6
chr17	43939905	43939925	-	TTGTGCGTTGTACGGACTCT	0.8969	0.4267	0.6594	0.515	0.4732	0.4772	0.2282	-0.1315	-0.1803	0.0355	Tdrd6
chr17	43940111	43940131	-	GAGGAGAGCCCTGACAAACC	0.2376	0.5658	0.768	0.5434	0.5737	0.7259	0.5571	0.6533	0.5783	0.1001	Tdrd6
chr17	43940176	43940196	-	AGGTATACCGGGCGCCTGTG	0.5228	0.5979	0.7275	0.7884	0.7352	0.6714	0.4734	0.4876	0.1124	0.0946	Tdrd6
chr17	43940177	43940197	-	CAGGTATACCGGGCGCCTGT	0.5328	0.451	0.7775	0.4934	0.663	0.5772	0.412	0.0248	0.1385	0.0466	Tdrd6
chr17	43940187	43940207	-	GAGCATGGCCCAGGTATACC	0.3825	0.5278	0.6877	0.5127	0.4412	0.5886	0.4411	0.6265	1.0652	0.1965	Tdrd6
chr17	43940393	43940413	-	TACCTGACTGCGGCAGGGCA	0.6182	0.4846	0.6848	0.6918	0.5139	0.5163	0.4938	0.1403	-0.2459	0.2077	Tdrd6
chr17	43940541	43940561	-	GGGCAAGGAGGTGCACGGAC	0.2937	0.5098	0.6141	0.857	0.682	0.7002	0.4772	0.1182	0.3216	0.1086	Tdrd6
chr17	43940561	43940581	-	GATTTCCTTAGCAACCTGCA	0.2818	0.6607	0.6531	0.451	0.2875	0.6184	0.6114	0.1607	0.259	0.314	Tdrd6
chr17	43940589	43940609	-	ACCCCAGCAATGGTCCCCCA	0.5458	0.6109	0.6935	0.7217	0.6012	0.5758	0.6188	0.7041	0.7443	0.6486	Tdrd6
chr17	43940650	43940670	-	TGCTGGGCTGTGTGCTAGCA	0.2669	0.4037	0.6814	0.6403	0.415	0.3682	0.2775	-0.5554	-0.4987	0.1855	Tdrd6
chr17	43940704	43940724	-	GCGCGGGCTCGCTGGCGCCA	0.9399	0.4154	0.7255	0.7471	0.3817	0.4428	0.3934	0.2674	0.1394	0.3045	Tdrd6
chr17	43940720	43940740	-	CGCACCATCACGGCGGGCGC	0.5733	0.3062	0.7077	0.3701	0.3194	0.3635	0.3308	-0.3193	-0.6049	0.0362	Tdrd6
chr17	43940726	43940746	-	GAGGGCCGCACCATCACGGC	0.7381	0.5204	0.7098	0.6412	0.6176	0.6308	0.5602	0.5285	0.2368	0.074	Tdrd6
chr17	43959956	43959976	-	TCGTGCAATGGCTCTGCCCA	0.7025	0.5541	0.7303	0.7207	0.5564	0.6508	0.6431	0.6878	0.2353	0.3776	Slc25a27
chr17	43964303	43964323	-	AGGAGGAATCCGCGGGCTTT	0.5595	0.2987	0.7302	0.6899	0.4024	0.3078	0.3035	-0.872	0.0499	0.022	Slc25a27
chr17	43964310	43964330	-	TAGCTGAAGGAGGAATCCGC	0.6466	0.6072	0.7052	0.6482	0.578	0.7072	0.5831	0.7678	0.803	0.3709	Slc25a27
chr17	43968679	43968699	-	CTAGGAAATCGGTCATTGGA	0.5193	0.6328	0.6329	0.5599	0.5367	0.7093	0.6295	0.3762	0.2531	0.7178	Slc25a27
chr17	43975057	43975077	-	AGTGGACTCTGCCCCTTATA	0.5788	0.308	0.7586	0.5252	0.457	0.3749	0.186	-0.5155	0.7088	0.2312	Slc25a27
chr17	43978595	43978615	-	ATCCAGCCTTGGATGCACGG	0.3756	0.7419	0.8565	0.5442	0.621	0.7411	0.7155	1.1623	0.4724	0.5807	Cyp39a1
chr17	44002522	44002542	-	TATGGCCTGCAAGAGGGTCT	0.3157	0.5462	0.7444	0.7128	0.3474	0.4569	0.5521	0.3715	0.5853	0.0818	Cyp39a1
chr17	44012406	44012426	-	AAAACAGTCCTGTGGATATC	0.3363	0.4299	0.6226	0.5159	0.1254	0.2627	0.2195	-0.4288	0.7923	0.0536	Cyp39a1
chr17	44147222	44147242	-	AGAAAAGTCCCCCATCTTCA	0.2123	0.5576	0.7303	0.2156	0.1389	0.4313	0.3029	-0.7009	-0.1109	0.4587	Rcan2
chr17	44328753	44328773	-	CGGGCACGGGCTGCAGATTT	0.6576	0.2222	0.6214	0.8499	0.487	0.3721	0.2309	-0.9662	-0.2461	0.0027	Rcan2
chr17	44328766	44328786	-	ATGAAGCTCTATCCGGGCAC	0.5858	0.5228	0.7396	0.7104	0.4996	0.6493	0.4116	0.5531	0.5895	0.2228	Rcan2
chr17	44328772	44328792	-	AGTCTCATGAAGCTCTATCC	0.6035	0.534	0.7491	0.3601	0.4004	0.6432	0.5725	0.6918	1.2717	0.0746	Rcan2
chr17	44391793	44391813	-	TGACCAAAGTGTAATGGTTA	0.5292	0.5116	0.6321	0.3629	0.339	0.5109	0.4836	-0.3218	-0.0186	0.2382	Enpp5
chr17	44391865	44391885	-	AGAAGGACTTGTTCAGAATA	0.4101	0.5029	0.658	0.4488	0.4079	0.5683	0.4045	-0.2963	0.3066	0.3542	Enpp5
chr17	44392024	44392044	-	TGTAAGGTAGATAATAGGTC	0.4901	0.5441	0.6625	0.4534	0.5013	0.6658	0.5183	0.7252	0.895	0.2461	Enpp5
chr17	44392142	44392162	-	ACATCATGGCCCGTGTCATC	0.6044	0.4366	0.6746	0.4089	0.0612	0.3054	0.2113	-0.3265	0.6488	0.0575	Enpp5
chr17	44392299	44392319	-	CACCCTTTGCTTAGAGCACT	0.2646	0.4645	0.4938	0.4193	0.2899	0.3558	0.3247	-0.97	-0.8174	0.0771	Enpp5
chr17	44393673	44393693	-	ATAGACCGTTAGATTAGGAT	0.9595	0.5195	0.7003	0.5252	0.298	0.5835	0.4432	0.7493	1.1308	0.5319	Enpp5
chr17	44412809	44412829	-	TGATCATTACAAGCGATCAT	0.5587	0.5376	0.6321	0.3898	0.2989	0.5522	0.5917	-0.1554	0.2461	0.6192	Enpp4
chr17	44412844	44412864	-	GCTCAAGGTGTTAGGACTAT	0.3367	0.5014	0.6452	0.5379	0.3885	0.3901	0.318	-0.5158	0.4146	0.2235	Enpp4
chr17	44412910	44412930	-	AGATAAAGAAAACATGCGCC	0.5354	0.5581	0.6248	0.3524	0.0	0.4786	0.5151	0.4486	0.0984	0.4555	Enpp4
chr17	44412938	44412958	-	ATGTAAGCGGCCACAAGTAT	0.5967	0.5342	0.6628	0.6689	0.3029	0.5779	0.3871	-0.3136	0.3614	0.1126	Enpp4
chr17	44413165	44413185	-	GAATGGAGCGGAGCCTATTT	0.8935	0.2294	0.7822	0.5086	0.4044	0.3564	0.2997	-1.0366	0.4082	0.0376	Enpp4
chr17	44413472	44413492	-	GACTTGTCACTGGCTATAAA	0.3124	0.3128	0.7869	0.3806	0.2677	0.4566	0.2219	-0.7061	-0.0235	0.3764	Enpp4
chr17	44446045	44446065	-	GGAGACATCCCGAACCGCCC	0.7122	0.5508	0.7633	0.351	0.5922	0.7552	0.5811	0.7292	0.5533	0.3377	Clic5
chr17	44499826	44499846	-	TCACGAAGAGCTCGATCTCG	0.9393	0.6383	0.6616	0.3901	0.4637	0.6327	0.516	0.3849	-0.2453	0.2704	Clic5
chr17	44499827	44499847	-	TTCACGAAGAGCTCGATCTC	0.6677	0.4418	0.684	0.3746	0.3805	0.47	0.3628	-0.4838	0.0071	0.0299	Clic5
chr17	44950591	44950611	-	TGTCTTCCACACGGGGCACC	0.3837	0.5092	0.6736	0.4641	0.3754	0.5129	0.5709	0.1789	0.022	0.0547	Runx2
chr17	44950598	44950618	-	ACGCCGCTGTCTTCCACACG	0.9697	0.6294	0.7678	0.6047	0.6092	0.6741	0.653	0.8694	0.2021	0.4641	Runx2
chr17	44969517	44969537	-	CTGATCGCCTCAGTGATTTA	0.5783	0.3311	0.7303	0.4163	0.192	0.3365	0.1801	-1.0481	-0.0408	0.3113	Runx2
chr17	45028090	45028110	-	AGTGACAGTGGACGGTCCCC	0.6116	0.5631	0.6736	0.6477	0.6148	0.6551	0.5162	0.8605	0.9814	0.1818	Runx2
chr17	45035737	45035757	-	CTGTGGTTACCGTCATGGCC	0.4987	0.5692	0.6565	0.466	0.3494	0.5343	0.4447	-0.1989	-0.521	0.1504	Runx2
chr17	45035761	45035781	-	CCCTCGGAGAGGTACCAGAT	0.7291	0.5801	0.6683	0.6435	0.545	0.4539	0.4531	-0.237	0.239	0.0801	Runx2
chr17	45191049	45191069	-	GTAGATGCTTCCCCAGTGAA	0.2785	0.6037	0.6141	0.6289	0.6085	0.693	0.6832	0.969	0.8883	0.8674	4930564C03Rik
chr17	45736779	45736799	-	GACCCGATAGACATGGATGA	0.9103	0.6369	0.6698	0.4422	0.5283	0.6656	0.6427	0.9966	0.685	0.7536	Cdc5l
chr17	45765098	45765118	-	AATCCCCAAATTGACACCAG	0.4788	0.7067	0.7159	0.7261	0.5533	0.6762	0.5439	0.859	0.5543	0.3391	Spats1
chr17	45765099	45765119	-	GAATCCCCAAATTGACACCA	0.5334	0.6591	0.4938	0.2196	0.4716	0.7286	0.6465	0.8626	0.5371	0.2644	Spats1
chr17	45768145	45768165	-	TTCTTCAATGGGGTCTTCCG	0.2283	0.5453	0.8188	0.5321	0.4544	0.6575	0.5171	0.1462	-0.2277	0.4144	Spats1
chr17	45772221	45772241	-	TCCAGCACGGCTGCGGAGCT	0.6331	0.3783	0.7098	0.7347	0.502	0.3943	0.4048	-0.5419	-0.8033	0.0162	Spats1
chr17	45775371	45775391	-	TGAGTCCCTAGGCCTTCCCA	0.2933	0.6416	0.7917	0.6016	0.6241	0.7081	0.7067	1.1577	1.3177	0.5945	Spats1
chr17	45817944	45817964	-	CGCGGCCTCACGGTAGCGGA	0.9038	0.4988	0.6613	0.7259	0.6277	0.6248	0.601	0.4436	0.0485	0.5216	Aars2
chr17	45817973	45817993	-	CATTGACGAAAAGCAGGCTG	0.2255	0.6101	0.7041	0.5924	0.5402	0.647	0.5573	0.8771	0.231	0.5934	Aars2
chr17	45818453	45818473	-	TCCACTGTGCCCAGGAAGAT	0.2063	0.4413	0.555	0.5273	0.4302	0.4322	0.4432	-0.0227	0.2442	0.1675	Aars2
chr17	45819787	45819807	-	CACGGCTGGCAGGCACTCTG	0.4469	0.5662	0.7939	0.629	0.6978	0.7087	0.5319	0.8275	0.4497	0.0232	Aars2
chr17	45819913	45819933	-	TCCAAAGCTCTACCAGCTGG	0.3463	0.586	0.7041	0.4872	0.5453	0.6451	0.5997	0.9568	0.2186	0.2095	Aars2
chr17	45819915	45819935	-	ATTCCAAAGCTCTACCAGCT	0.2283	0.5553	0.5975	0.396	0.449	0.4793	0.4536	-0.3063	-0.2031	0.0706	Aars2
chr17	45825432	45825452	-	CCTACCCGGCCAGAGTAAGG	0.3195	0.6279	0.7585	0.5635	0.4689	0.6582	0.7506	1.2654	1.0425	0.1949	Aars2
chr17	45825433	45825453	-	CCCTACCCGGCCAGAGTAAG	0.8376	0.4728	0.6758	0.6098	0.4675	0.5763	0.5587	0.1636	-0.0169	0.0607	Aars2
chr17	45825544	45825564	-	CGGGGCACCTGACATCCCCG	0.6111	0.6946	0.8141	0.5883	0.6221	0.4965	0.6734	0.7662	0.0454	0.805	Aars2
chr17	45825545	45825565	-	ACGGGGCACCTGACATCCCC	0.2727	0.511	0.7336	0.7339	0.6237	0.6317	0.4934	0.2631	0.3673	0.0679	Aars2
chr17	45826113	45826133	-	TTCCTCCTTACCGGCATCAA	0.395	0.5392	0.6736	0.5651	0.4813	0.4929	0.564	-0.1386	-0.1564	0.1548	Aars2
chr17	45826167	45826187	-	TCTGGATAAGCAGATCCCTG	0.2422	0.7501	0.7858	0.5539	0.6404	0.7107	0.6599	0.9331	0.6637	0.5086	Aars2
chr17	45826371	45826391	-	GATCCGCCGGCCCCGCTGCA	0.7971	0.5192	0.7061	0.5879	0.4765	0.5558	0.564	0.1197	0.007	0.1392	Aars2
chr17	45826420	45826440	-	CACCAGGGAACAAATCAGAA	0.281	0.6875	0.6909	0.2565	0.3328	0.5047	0.3591	0.0007	-0.0843	0.7024	Aars2
chr17	45826917	45826937	-	ATCAGCTCCACCAGGTCCAG	0.2211	0.6229	0.7432	0.6391	0.6342	0.65	0.5052	0.7348	0.379	0.2673	Aars2
chr17	45827468	45827488	-	TTGGGGCTGTCATCAGTTGT	0.3479	0.4565	0.6864	0.7336	0.5082	0.4965	0.4794	0.171	0.2564	0.1444	Aars2
chr17	45827485	45827505	-	GAAGAGTGTAGTTATACTTG	0.4065	0.6316	0.7951	0.4239	0.5919	0.7087	0.6331	1.0349	0.8771	0.134	Aars2
chr17	45827486	45827506	-	TGAAGAGTGTAGTTATACTT	0.3672	0.4963	0.6533	0.4628	0.4725	0.5867	0.4531	0.1342	0.6106	0.1499	Aars2
chr17	45827509	45827529	-	TCTCACCATAATCCCCGTTG	0.4799	0.6887	0.7858	0.6172	0.5238	0.6507	0.5809	0.646	0.3285	0.1662	Aars2
chr17	45827510	45827530	-	TTCTCACCATAATCCCCGTT	0.8393	0.4015	0.5833	0.599	0.3076	0.436	0.3552	-0.5718	-0.0458	0.2063	Aars2
chr17	45828278	45828298	-	AAGGGCCCAGCTCAGCAGGT	0.2008	0.6395	0.7098	0.7559	0.6017	0.6045	0.6061	0.4561	0.5307	0.1309	Aars2
chr17	45844130	45844150	-	CTGCTGGTCTTCAAGGACGT	0.3149	0.5911	0.7396	0.5466	0.6125	0.6585	0.6191	0.2696	0.0984	0.2016	Tcte1
chr17	45844186	45844206	-	TGCGCATGCGACGGACATTT	1.0	0.3049	0.5363	0.4878	0.348	0.3472	0.1457	-1.1777	-0.4459	0.1083	Tcte1
chr17	45845730	45845750	-	ACCGTCAAAGGCAGCTCGGG	0.477	0.6002	0.6803	0.7244	0.6072	0.637	0.5702	0.748	0.3081	0.0928	Tcte1
chr17	45845731	45845751	-	CACCGTCAAAGGCAGCTCGG	0.4353	0.6727	0.833	0.5712	0.6339	0.6948	0.6001	0.6749	0.3765	0.104	Tcte1
chr17	45845897	45845917	-	CGTTGGGGTCCGTGGTCCCC	0.474	0.4532	0.7443	0.7299	0.5646	0.5177	0.4656	-0.4479	-0.5028	0.0961	Tcte1
chr17	45845912	45845932	-	GCAGGTCCAGGATCACGTTG	0.637	0.6482	0.7325	0.6341	0.6255	0.7079	0.6136	0.9054	0.4797	0.5705	Tcte1
chr17	45845913	45845933	-	AGCAGGTCCAGGATCACGTT	0.8067	0.3869	0.7381	0.6018	0.5584	0.6489	0.516	-0.0816	0.4937	0.0608	Tcte1
chr17	45845937	45845957	-	CGCACGTAGTTCCTGCAGAG	0.5304	0.6909	0.6907	0.5623	0.5943	0.6618	0.6858	0.8955	0.4872	0.3547	Tcte1
chr17	45845984	45846004	-	GGGTCGGCATCCGCACAGGT	0.844	0.5826	0.582	0.6213	0.577	0.6878	0.6429	0.7127	0.537	0.188	Tcte1
chr17	45850581	45850601	-	ATCGTCGTCCACCTTACTTC	0.6349	0.365	0.7444	0.3283	0.3019	0.4435	0.243	-0.2041	0.3241	0.1313	Tcte1
chr17	45850644	45850664	-	GGATAAGTCCAGCTCCTCCA	0.2935	0.5963	0.7491	0.5382	0.5363	0.6917	0.7465	1.058	1.1057	0.701	Tcte1
chr17	45850665	45850685	-	ACGGTCTCCGATGAGGTTGT	1.0	0.5816	0.7303	0.6304	0.5377	0.5445	0.6436	0.3639	0.3558	0.1188	Tcte1
chr17	45856425	45856445	-	CCGGGCTCGGCCAGTAGCGT	0.6283	0.4701	0.7019	0.6249	0.7209	0.6482	0.5678	0.5853	0.5586	0.0336	Tmem151b
chr17	45856549	45856569	-	CGCCTGCTCGTCGGCCTTCT	0.5565	0.2514	0.7113	0.5439	0.2773	0.1235	0.0334	-1.8025	-1.1572	0.0033	Tmem151b
chr17	45856644	45856664	-	GACTACATGGAGGCGCGAGA	0.7173	0.6254	0.7633	0.5739	0.4849	0.674	0.5033	0.6675	0.5735	0.3526	Tmem151b
chr17	45856674	45856694	-	CGCTTCTTCGCCGAGAACGA	1.0	0.5153	0.7303	0.3391	0.4581	0.6521	0.5937	0.0925	-0.2452	0.536	Tmem151b
chr17	45856790	45856810	-	ATGTGTCCAAGACGCTGGTG	0.404	0.6057	0.6803	0.8012	0.609	0.6361	0.5062	0.2588	-0.2458	0.101	Tmem151b
chr17	45856813	45856833	-	CTATGCGCGCTGTGGCGTCC	0.6061	0.466	0.7208	0.569	0.2537	0.4602	0.3128	-0.2146	-0.2517	0.0656	Tmem151b
chr17	45856867	45856887	-	CCTGCAGGTCTACCACGAGC	0.898	0.5702	0.593	0.5178	0.4644	0.6345	0.614	0.8028	0.7958	0.2811	Tmem151b
chr17	45857682	45857702	-	CTATACTACTACCCAGGTGA	0.5397	0.5852	0.6345	0.3836	0.5052	0.6482	0.5438	0.7206	0.5919	0.3692	Tmem151b
chr17	45857804	45857824	-	AGTAGCGTTCAGGAGCGCGT	1.0	0.6704	0.7633	0.4931	0.5135	0.6689	0.5703	0.9897	0.9778	0.2586	Tmem151b
chr17	45858034	45858054	-	TGCTCATGTACGGCTGCCTG	0.4317	0.5062	0.7631	0.5276	0.6118	0.6768	0.5126	0.4911	-0.2367	0.0602	Tmem151b
chr17	45858035	45858055	-	CTGCTCATGTACGGCTGCCT	0.4343	0.3733	0.6594	0.5668	0.4369	0.4238	0.2986	-1.0243	-1.0051	0.0394	Tmem151b
chr17	45858272	45858292	-	GACCCTTCTGTGTTTATCTC	0.3566	0.4118	0.6793	0.4803	0.331	0.4398	0.22	-0.7771	-0.4833	0.2266	Tmem151b
chr17	45860227	45860247	-	CCCATGGCATCGGCGGACGA	1.0	0.5653	0.801	0.5021	0.558	0.6404	0.6291	0.3303	-0.1793	0.1174	Tmem151b
chr17	45866973	45866993	-	TTTGGGATGATCCGGAGCCT	0.4159	0.4287	0.6971	0.5397	0.3027	0.2672	0.3766	-0.6939	-0.8	0.1487	Nfkbie
chr17	45867114	45867134	-	CTTCGGGTCTCTCCAGTAAG	0.5457	0.5915	0.7702	0.6516	0.5446	0.616	0.5757	0.4963	0.2439	0.6135	Nfkbie
chr17	45867115	45867135	-	GCTTCGGGTCTCTCCAGTAA	0.4129	0.5127	0.6982	0.6286	0.5365	0.5759	0.3828	-0.3202	-0.1073	0.4781	Nfkbie
chr17	45867150	45867170	-	GCGGCGATCCTGGGGCGGGA	0.3623	0.4571	0.6257	0.6327	0.6596	0.6503	0.4242	0.0917	-0.0517	0.2983	Nfkbie
chr17	45867158	45867178	-	GGGGGGCAGCGGCGATCCTG	0.7462	0.4094	0.7607	0.8543	0.7625	0.7279	0.5152	0.4582	0.1902	0.049	Nfkbie
chr17	45867159	45867179	-	CGGGGGGCAGCGGCGATCCT	0.8559	0.2969	0.8436	0.7074	0.573	0.4153	0.1519	-0.776	-0.4853	0.023	Nfkbie
chr17	45867175	45867195	-	GGGCTCAGCACCCCCGCGGG	0.6461	0.5237	0.7795	0.9465	0.6789	0.6591	0.392	0.9076	0.2675	0.245	Nfkbie
chr17	45867176	45867196	-	AGGGCTCAGCACCCCCGCGG	0.5868	0.4722	0.7585	0.867	0.7086	0.6936	0.4827	0.5405	0.2178	0.0588	Nfkbie
chr17	45867177	45867197	-	GAGGGCTCAGCACCCCCGCG	0.5053	0.4997	0.7795	0.7398	0.6318	0.465	0.4036	0.7181	0.0858	0.3284	Nfkbie
chr17	45867178	45867198	-	TGAGGGCTCAGCACCCCCGC	0.6475	0.4682	0.7822	0.6737	0.5967	0.5313	0.4718	0.2915	0.3368	0.1436	Nfkbie
chr17	45867195	45867215	-	TGAGCGCCTCGAGTTGCTGA	1.0	0.5531	0.7124	0.3628	0.3606	0.6458	0.5013	0.8423	0.4596	0.5157	Nfkbie
chr17	45869452	45869472	-	GCAACAGAATAGCACCGACG	0.4151	0.7295	0.7348	0.5049	0.5783	0.7081	0.6855	1.3578	0.5383	0.6322	Nfkbie
chr17	45869453	45869473	-	AGCAACAGAATAGCACCGAC	0.4407	0.5371	0.5715	0.3686	0.4762	0.6562	0.3499	0.3242	0.3184	0.3444	Nfkbie
chr17	45870239	45870259	-	GCGCCGACAGGCCACATGCA	0.6834	0.5685	0.6636	0.5708	0.5381	0.5935	0.5592	0.9402	0.8091	0.5842	Nfkbie
chr17	45875574	45875594	-	GCTGTGTCCAGGACTGCGGA	0.274	0.5645	0.7523	0.4199	0.5464	0.6678	0.5714	0.7913	0.4154	0.5932	Slc35b2
chr17	45875869	45875889	-	ACACACAGGCTTTCACCAGG	0.228	0.7264	0.7183	0.4918	0.5769	0.6548	0.5619	0.8786	0.4902	0.4244	Slc35b2
chr17	45875903	45875923	-	AGAACCTCATCAGGAGCCTT	0.3204	0.4828	0.508	0.4682	0.4065	0.5311	0.5666	-0.152	0.1093	0.196	Slc35b2
chr17	45875958	45875978	-	CTTCAGGACCTGCCAAGACG	0.7417	0.6686	0.8033	0.4471	0.5448	0.6863	0.6388	1.1724	0.5409	0.439	Slc35b2
chr17	45875959	45875979	-	GCTTCAGGACCTGCCAAGAC	0.4476	0.5207	0.6258	0.6482	0.5474	0.6104	0.4077	0.4021	0.5085	0.1936	Slc35b2
chr17	45877405	45877425	-	TACATGGGTGCACCATGACG	0.5389	0.643	0.7561	0.6777	0.6006	0.6499	0.6958	1.4627	0.9349	0.4927	Slc35b2
chr17	45877406	45877426	-	GTACATGGGTGCACCATGAC	0.642	0.4916	0.6957	0.485	0.558	0.544	0.3585	-0.2037	-0.0878	0.0692	Slc35b2
chr17	45877420	45877440	-	GCAAAGGAGTACCGGTACAT	0.7987	0.5637	0.6829	0.5875	0.4219	0.5711	0.6244	0.5994	0.8685	0.615	Slc35b2
chr17	45877503	45877523	-	CCTTCGCCAGCACCTGGGTA	0.4059	0.5501	0.6636	0.5462	0.3606	0.5618	0.5053	0.2656	0.1538	0.2157	Slc35b2
chr17	45877508	45877528	-	GGAGGCCTTCGCCAGCACCT	0.3617	0.5689	0.7586	0.5531	0.5844	0.5258	0.6733	0.3662	0.4353	0.4634	Slc35b2
chr17	45877568	45877588	-	CCAGTGTTCATAGCTGCGCC	0.7655	0.5752	0.6909	0.4189	0.2925	0.4732	0.3695	0.1129	-0.3196	0.3064	Slc35b2
chr17	45880535	45880555	-	CCTGCCCCTGAACATCTCCC	0.2748	0.474	0.6746	0.4328	0.4713	0.6195	0.6848	0.8546	0.8382	0.5708	Hsp90ab1
chr17	45881709	45881729	-	GTAGGTGAGCCCATTGGCCG	0.8692	0.5467	0.8141	0.6524	0.6191	0.6689	0.5957	0.9745	0.2163	0.8972	Hsp90ab1
chr17	45881710	45881730	-	TGTAGGTGAGCCCATTGGCC	0.4257	0.4472	0.7192	0.4722	0.4304	0.5296	0.4672	-0.0504	-0.221	0.0524	Hsp90ab1
chr17	45881955	45881975	-	GGGTGGCTCCTTCACCGTCC	0.9278	0.5224	0.7538	0.7852	0.5028	0.5965	0.5368	0.2171	0.2381	0.0924	Hsp90ab1
chr17	45898548	45898568	-	TCATCTTCACGGTTACCATT	0.7989	0.4487	0.5977	0.4777	0.2491	0.4226	0.3155	-0.2383	0.5249	0.6231	Slc29a1
chr17	45899964	45899984	-	ACCTGCAGCTCAACCTTGCG	0.4015	0.5431	0.7512	0.3229	0.5749	0.663	0.6269	0.4014	-0.2836	0.4885	Slc29a1
chr17	45899965	45899985	-	TACCTGCAGCTCAACCTTGC	0.2341	0.3375	0.7538	0.249	0.2259	0.391	0.2376	-0.567	-0.076	0.0191	Slc29a1
chr17	45900722	45900742	-	TCTCAATCTGTTCGGATCTT	0.6134	0.4026	0.6452	0.5763	0.2142	0.2794	0.2606	-0.8526	-0.3617	0.1544	Slc29a1
chr17	45949660	45949680	-	AACTGGAGACATGCTCGAGA	0.2998	0.5936	0.7538	0.3916	0.4564	0.6575	0.56	0.8693	0.8246	0.317	Capn11
chr17	45950014	45950034	-	CGAAGGGGAAGCACTGCAGG	0.2027	0.5837	0.8377	0.8298	0.6033	0.6719	0.5314	0.7655	0.3694	0.4444	Capn11
chr17	45950016	45950036	-	GGCGAAGGGGAAGCACTGCA	0.2433	0.5802	0.6141	0.5298	0.6782	0.7165	0.7	0.6606	0.4612	0.1601	Capn11
chr17	45950030	45950050	-	CTATGAGGGCAGCTGGCGAA	0.4094	0.5206	0.7287	0.7419	0.582	0.6449	0.4121	0.0376	-0.0474	0.1973	Capn11
chr17	45950081	45950101	-	CCCGGATGCCCTCAACACCT	0.6887	0.6104	0.6628	0.5446	0.4228	0.4779	0.4978	0.3656	0.3678	0.1845	Capn11
chr17	45950399	45950419	-	TCTTGGCAGAGCCACAGAGT	0.2873	0.6118	0.768	0.5273	0.4336	0.6388	0.5946	0.9641	1.1945	0.2618	Capn11
chr17	45950545	45950565	-	GGAGCCTGGAGTGACAAGTA	0.3505	0.5259	0.6258	0.6678	0.6143	0.6992	0.5963	0.7276	0.8475	0.0452	Capn11
chr17	45950579	45950599	-	GATCCAAAATCCTTGGGGTC	0.6181	0.4938	0.5833	0.6326	0.3315	0.4991	0.4157	-0.5814	-0.6165	0.103	Capn11
chr17	45950584	45950604	-	ATTCGGATCCAAAATCCTTG	0.3863	0.6954	0.8093	0.1625	0.2354	0.4802	0.4109	0.1563	-0.1116	0.829	Capn11
chr17	45950585	45950605	-	AATTCGGATCCAAAATCCTT	0.5615	0.351	0.5882	0.3138	0.1862	0.3951	0.3656	-0.8427	-0.2515	0.1608	Capn11
chr17	45953409	45953429	-	CTGGAGAAGTCTTCCCTCAT	0.4283	0.479	0.7396	0.7577	0.5217	0.4642	0.3743	-0.5395	0.0458	0.0862	Capn11
chr17	45964429	45964449	-	TACTGGCAGCGGCCAAAGGT	0.5375	0.5287	0.699	0.5205	0.5325	0.6483	0.6853	0.7496	0.7632	0.1779	Capn11
chr17	45964480	45964500	-	TCTATCGGTGTCAAGAACCT	0.5597	0.6523	0.7161	0.4241	0.5153	0.6232	0.6681	0.7028	0.6055	0.5178	Capn11
chr17	45977331	45977351	-	GCCAGGGCTGTACCTGCCGC	0.3153	0.4221	0.768	0.5804	0.5718	0.6267	0.5732	0.6888	0.1515	0.0938	Tmem63b
chr17	45977548	45977568	-	AAAGTGAACGAGAAACCTCT	0.4541	0.6394	0.6911	0.3251	0.3652	0.5716	0.4643	0.1381	0.3298	0.1017	Tmem63b
chr17	45984906	45984926	-	CCATTGCCAACTTGAAATCA	0.2847	0.5389	0.5872	0.2809	0.1113	0.45	0.4249	-0.0198	-0.1853	0.1229	Tmem63b
chr17	45984936	45984956	-	AGAACAATGCCTACAGCTTT	0.2557	0.3916	0.5647	0.4167	0.2723	0.412	0.3754	-1.0864	-0.2096	0.064	Tmem63b
chr17	45985100	45985120	-	ATTGGGTTGCTGGTTGTCGT	0.3412	0.5389	0.801	0.5273	0.4853	0.6036	0.5554	0.697	0.4523	0.3701	Tmem63b
chr17	45985160	45985180	-	GAGATCCGGGACAAGTGTGG	0.5196	0.6707	0.7999	0.6478	0.6494	0.7039	0.5744	1.5938	1.1603	0.1464	Tmem63b
chr17	45985161	45985181	-	TGAGATCCGGGACAAGTGTG	0.236	0.586	0.6837	0.6187	0.6241	0.7015	0.6135	0.8666	0.4662	0.2739	Tmem63b
chr17	45985162	45985182	-	ATGAGATCCGGGACAAGTGT	0.4626	0.5475	0.6959	0.5929	0.5535	0.6582	0.5177	0.4691	0.452	0.2912	Tmem63b
chr17	45985173	45985193	-	CTGCAGGGACGATGAGATCC	0.4154	0.5444	0.6155	0.6852	0.4979	0.5937	0.4794	0.3708	0.5675	0.0065	Tmem63b
chr17	45988859	45988879	-	CTCTGTCGACTTTGACCAAA	0.3963	0.4441	0.5636	0.4424	0.2722	0.3575	0.0891	-1.3711	-1.2769	0.2364	Tmem63b
chr17	45988923	45988943	-	GTGTGGCATCAGCTATGCAT	0.4739	0.5587	0.7052	0.5581	0.575	0.6524	0.6494	0.7156	0.7579	0.3523	Tmem63b
chr17	45989910	45989930	-	CAGGCTTCGCCGGCAGGAGA	0.3298	0.4956	0.6544	0.6609	0.6109	0.6608	0.5426	0.3151	0.1548	0.1706	Tmem63b
chr17	46006464	46006484	-	GCTGAATGCTCTGCTGACAT	0.5298	0.5324	0.7303	0.6389	0.2842	0.5486	0.5891	0.5795	0.4218	0.5564	Mrpl14
chr17	46009050	46009070	-	CCGGGGTGGCCGATGGTATG	0.8727	0.4881	0.8849	0.7803	0.6643	0.5983	0.5991	0.4548	0.3871	0.0158	Mrpl14
chr17	46009051	46009071	-	ACCGGGGTGGCCGATGGTAT	0.9122	0.3695	0.7964	0.7477	0.5823	0.496	0.4917	-0.1088	0.0385	0.0431	Mrpl14
chr17	46009067	46009087	-	TTATAGACGTGGATGCACCG	0.8439	0.76	0.8423	0.5066	0.4475	0.7035	0.7325	1.4809	0.7093	0.9586	Mrpl14
chr17	46009068	46009088	-	GTTATAGACGTGGATGCACC	0.6496	0.5271	0.7491	0.4659	0.5126	0.6723	0.4713	0.6297	0.517	0.1987	Mrpl14
chr17	46009178	46009198	-	TTTGGGGTCATTCGGGAGCC	0.9237	0.451	0.6483	0.7081	0.0038	0.11	0.1973	-0.9961	-1.2329	0.0699	Mrpl14
chr17	46044561	46044581	-	CACTGGGAGTCCCGGAAAGG	0.2753	0.5094	0.781	0.6009	0.6717	0.6261	0.5827	0.4702	0.2713	0.0999	1600014C23Rik
chr17	46044562	46044582	-	CCACTGGGAGTCCCGGAAAG	0.5712	0.5245	0.8518	0.6369	0.5662	0.5334	0.5378	0.3272	0.1242	0.084	1600014C23Rik
chr17	46044563	46044583	-	CCCACTGGGAGTCCCGGAAA	0.5007	0.4199	0.6746	0.6677	0.6286	0.5832	0.3556	0.0042	0.1051	0.0097	1600014C23Rik
chr17	46044632	46044652	-	GTTCGACCCATCTACAGAGT	0.4872	0.628	0.7303	0.5046	0.4476	0.6388	0.571	0.7242	0.8561	0.3472	1600014C23Rik
chr17	46335512	46335532	-	GCTAAATGGCAGGAGCCCCG	0.5811	0.6891	0.8188	0.6454	0.5784	0.6976	0.709	1.4861	0.7579	0.7382	Vegfa
chr17	46335513	46335533	-	TGCTAAATGGCAGGAGCCCC	0.4449	0.3948	0.5636	0.6666	0.5047	0.5085	0.4522	0.2544	0.1088	0.0284	Vegfa
chr17	46336270	46336290	-	AGCAACATCACCATGCAGGT	0.3282	0.6937	0.6531	0.3498	0.408	0.6248	0.5866	0.561	0.4599	0.3351	Vegfa
chr17	46342324	46342344	-	CTCGCAGTCCGAGCCGGAGA	1.0	0.5136	0.6888	0.548	0.5683	0.6565	0.5867	0.6431	0.42	0.1683	Vegfa
chr17	46342351	46342371	-	GCCAAGGCGCGCAAGAGAGC	0.8333	0.3938	0.768	0.3554	0.1461	0.5959	0.4702	0.7328	0.7634	0.2569	Vegfa
chr17	46342384	46342404	-	CCCGGGCCTCGGTTCCAGAA	0.4965	0.5734	0.7664	0.7161	0.6282	0.5968	0.4097	0.4893	0.5417	0.316	Vegfa
chr17	46342463	46342483	-	CAGGAGCCGAGCTCATGGAC	0.3541	0.5371	0.6518	0.7128	0.6265	0.6599	0.5573	0.3837	0.5181	0.077	Vegfa
chr17	46342534	46342554	-	AGCCGGGGCCCGAGAAGAGA	0.2342	0.4111	0.6911	0.6071	0.5156	0.664	0.6005	0.4802	0.49	0.216	Vegfa
chr17	46342549	46342569	-	GCTCGGGCCTGGAGAAGCCG	0.3965	0.5752	0.7466	0.479	0.5994	0.6751	0.5895	0.721	-0.1369	0.8124	Vegfa
chr17	46342550	46342570	-	AGCTCGGGCCTGGAGAAGCC	0.2633	0.4013	0.6966	0.5023	0.4419	0.4936	0.3035	-0.6445	-0.6792	0.0566	Vegfa
chr17	46342565	46342585	-	GCTGGGAGAAGTGCTAGCTC	0.2915	0.5701	0.768	0.5018	0.5683	0.6289	0.6287	0.5243	0.6103	0.1611	Vegfa
chr17	46342582	46342602	-	GAGACAAACCGATCGGAGCT	0.617	0.5558	0.5975	0.5004	0.4497	0.6078	0.5899	0.0375	-0.1811	0.0763	Vegfa
chr17	46342643	46342663	-	AAACTTTTCGTCCAACTTCT	0.319	0.3404	0.6345	0.1879	0.0	0.1606	0.021	-2.1548	-1.6653	0.0616	Vegfa
chr17	46342675	46342695	-	TGGAGGGGGTCGGGGCTCGC	0.4608	0.4238	0.7585	0.8469	0.5268	0.4326	0.3076	-0.9336	-0.6288	0.0126	Vegfa
chr17	46342699	46342719	-	CGAAGCCCGCGCCCGGAGGC	0.5872	0.3511	0.7382	0.5102	0.3569	0.3512	0.2363	-0.5328	-0.7632	0.0194	Vegfa
chr17	46422008	46422028	-	ATAACCAGCCAGTGGCAGCG	0.262	0.674	0.6577	0.3568	0.3923	0.6367	0.7793	0.7557	-0.0335	0.5999	Mrps18a
chr17	46433676	46433696	-	GGGGGATCTGGAGTCGCCTT	0.4978	0.434	0.7303	0.9451	0.7256	0.5857	0.5009	-0.1487	-0.033	0.0697	Mrps18a
chr17	46433717	46433737	-	TCAGGTTCCAGCGGCAGATG	0.4695	0.566	0.7574	0.7299	0.687	0.6789	0.615	0.9254	0.5783	0.0932	Mrps18a
chr17	46433718	46433738	-	TTCAGGTTCCAGCGGCAGAT	0.4977	0.3722	0.6814	0.3784	0.3639	0.4514	0.274	-0.2424	0.051	0.1468	Mrps18a
chr17	46436266	46436286	-	CACAAGCCTGTGACCCGCCG	0.4362	0.5876	0.8565	0.7359	0.6048	0.6465	0.4855	0.604	-0.0167	0.5567	Mrps18a
chr17	46436267	46436287	-	GCACAAGCCTGTGACCCGCC	0.5363	0.5023	0.6815	0.6209	0.4904	0.5282	0.3514	-0.0905	-0.2854	0.2952	Mrps18a
chr17	46445997	46446017	-	TAGCTCGTACTTCCACTTCA	0.323	0.5135	0.6487	0.5361	0.4113	0.4972	0.426	-0.5595	-0.0642	0.2543	Rsph9
chr17	46452455	46452475	-	GTGGTACGTGCAGGGCTGGG	0.2051	0.461	0.6945	0.9327	0.7198	0.6692	0.6197	0.8434	0.3657	0.054	Rsph9
chr17	46452457	46452477	-	TGGTGGTACGTGCAGGGCTG	0.318	0.2978	0.8565	0.5909	0.6552	0.6257	0.346	-0.0479	-0.3094	0.0466	Rsph9
chr17	46452458	46452478	-	GTGGTGGTACGTGCAGGGCT	0.4596	0.3457	0.6376	0.7529	0.6281	0.6353	0.4419	-0.1175	-0.3019	0.0242	Rsph9
chr17	46452463	46452483	-	AAGAAGTGGTGGTACGTGCA	0.8604	0.6659	0.7239	0.6729	0.6381	0.6753	0.6651	1.0533	0.883	0.2216	Rsph9
chr17	46452554	46452574	-	GTGGTGAGTGGCCGTTTCAT	0.3824	0.4532	0.7113	0.7167	0.6042	0.5332	0.3996	0.134	0.7901	0.2104	Rsph9
chr17	46454892	46454912	-	GCGGATTACTACATCGCACA	1.0	0.686	0.6877	0.5361	0.3495	0.602	0.5995	0.831	0.5972	0.2277	Rsph9
chr17	46454935	46454955	-	CTTCGCGAGGGTCCTTTTCT	0.6323	0.2553	0.7728	0.3236	0.2546	0.2653	0.046	-1.8766	-1.2116	0.0115	Rsph9
chr17	46454947	46454967	-	GCGCGATTACCGCTTCGCGA	1.0	0.6527	0.7633	0.3825	0.3092	0.622	0.5494	0.3699	0.1713	0.8766	Rsph9
chr17	46455001	46455021	-	GGGACTCAGCCCTGACCGTC	0.5076	0.4477	0.4734	0.6622	0.564	0.6378	0.3522	-0.1768	0.1187	0.0472	Rsph9
chr17	46455021	46455041	-	TTGGCGTCTGGCAGTGGGCA	0.3995	0.4208	0.5927	0.6663	0.5632	0.5767	0.3889	-0.2191	-0.5706	0.0819	Rsph9
chr17	46455026	46455046	-	TGGAGTTGGCGTCTGGCAGT	0.3282	0.4571	0.7303	0.8397	0.6171	0.643	0.4905	0.5944	0.59	0.0418	Rsph9
chr17	46458986	46459006	-	GCTCCATTCGGTGTGGACCA	0.4638	0.58	0.6604	0.4986	0.5709	0.6385	0.5974	0.6773	0.307	0.7259	Mad2l1bp
chr17	46463830	46463850	-	TGGTGCCGGTGGTGTTTCCC	0.4192	0.4852	0.7208	0.4493	0.5914	0.6095	0.3534	0.173	0.2301	0.0129	Mad2l1bp
chr17	46472122	46472142	-	TGAGGTTTCCACCCATGGCC	0.2123	0.4454	0.6141	0.4182	0.4676	0.5441	0.3653	-0.3126	-0.3991	0.222	Gtpbp2
chr17	46472233	46472253	-	CCTCTGGGGGCAGGTACGGA	0.2885	0.478	0.6767	0.7537	0.5114	0.6026	0.5209	0.251	0.2314	0.2005	Gtpbp2
chr17	46472247	46472267	-	TTTTCAGGTGCTCACCTCTG	0.224	0.4957	0.7301	0.7026	0.2052	0.4829	0.3595	-0.6598	-0.7248	0.0659	Gtpbp2
chr17	46472248	46472268	-	CTTTTCAGGTGCTCACCTCT	0.2152	0.3825	0.6487	0.3517	0.0038	0.3005	0.1084	-1.1874	-0.8939	0.0278	Gtpbp2
chr17	46475136	46475156	-	GCTCAAAGCGGTACTGAGAT	1.0	0.4667	0.6815	0.4269	0.38	0.5685	0.3545	-0.1381	-0.0894	0.5307	Gtpbp2
chr17	46475276	46475296	-	CATCCGGTGCAGGGTCTTGA	0.5353	0.4912	0.6887	0.4855	0.3882	0.4032	0.4525	-0.1578	0.1541	0.4994	Gtpbp2
chr17	46475909	46475929	-	CACACGGAGATCTAGGAACT	0.3996	0.5109	0.6698	0.5877	0.5442	0.5907	0.686	0.2765	0.4882	0.0555	Gtpbp2
chr17	46476515	46476535	-	ACGAGGAGCAGGGCACAGTC	0.3594	0.4941	0.6848	0.6892	0.5305	0.546	0.5007	0.1872	0.6113	0.0433	Gtpbp2
chr17	46476525	46476545	-	GTTGGCACTGACGAGGAGCA	0.3149	0.6539	0.6957	0.6219	0.5846	0.6316	0.7118	1.1831	0.7046	0.6525	Gtpbp2
chr17	46476753	46476773	-	TTACTGACCACGATGAAGAA	0.5311	0.5785	0.7381	0.3947	0.2193	0.5604	0.6281	0.5251	0.5581	0.865	Gtpbp2
chr17	46476901	46476921	-	GGGTGACTGGGCAAACTGCT	0.2739	0.5382	0.5999	0.556	0.6275	0.7177	0.6122	0.2168	0.1048	0.3579	Gtpbp2
chr17	46477244	46477264	-	ACTGGACAGTGTAAATATAG	0.2801	0.6169	0.7041	0.4662	0.4364	0.6805	0.5941	0.6696	0.7986	0.3024	Gtpbp2
chr17	46477245	46477265	-	CACTGGACAGTGTAAATATA	0.4332	0.2709	0.6911	0.4909	0.3715	0.4696	0.2604	-0.4693	0.1114	0.2422	Gtpbp2
chr17	46498996	46499016	-	GCCAAACCCTGGTCTCACAT	0.5929	0.6894	0.7633	0.4002	0.4315	0.5774	0.5832	0.3048	0.5314	0.6707	Polh
chr17	46501617	46501637	-	CCAGACCTCAGGCTGACTGT	0.2265	0.5772	0.7775	0.4394	0.5704	0.6723	0.6747	0.687	0.7625	0.474	Polh
chr17	46505170	46505190	-	TGCCAAGCACTTACATTGAA	0.3482	0.4474	0.5857	0.486	0.2782	0.442	0.2348	-0.8827	-0.6742	0.5418	Polh
chr17	46505337	46505357	-	GATCCTTATACTTAGGTACC	0.5186	0.5689	0.6179	0.36	0.309	0.4769	0.58	0.6879	0.9706	0.1239	Polh
chr17	46510319	46510339	-	ACAAATCATGGAAAGGTGGT	0.2067	0.5703	0.639	0.3914	0.3741	0.6196	0.5207	0.5363	0.4786	0.2409	Polh
chr17	46517435	46517455	-	CAGATAGACCTTCTCCAATC	0.5759	0.5197	0.7019	0.5868	0.4173	0.4281	0.2396	-0.4057	0.5372	0.0343	Xpo5
chr17	46525536	46525556	-	GTAGCCGGCTAGAGTGTTCA	0.6601	0.5409	0.651	0.4829	0.5463	0.637	0.48	-0.0751	0.1475	0.3601	Xpo5
chr17	46529543	46529563	-	AAAGCTTACCTGACTTGGAT	0.5177	0.4477	0.6447	0.5009	0.273	0.519	0.3733	-0.0914	0.0432	0.0954	Xpo5
chr17	46530335	46530355	-	GAGGGCTCCCCACGTCATAT	0.9232	0.4631	0.7019	0.5501	0.4193	0.4227	0.2096	-0.3313	0.6457	0.2118	Xpo5
chr17	46530353	46530373	-	CAGAACTTCATGCCTGAAGA	0.259	0.5897	0.7491	0.3801	0.3871	0.6206	0.4016	0.1409	-0.0657	0.4858	Xpo5
chr17	46530377	46530397	-	TGCTAACAGTGCCGGATCAC	0.7007	0.4945	0.6594	0.6026	0.437	0.5573	0.4489	-0.1547	0.1178	0.0445	Xpo5
chr17	46531684	46531704	-	TTTAGAAGGAAAGCCCATCT	0.4257	0.5359	0.7161	0.6045	0.1526	0.3986	0.3362	-0.3913	0.2225	0.0174	Xpo5
chr17	46531715	46531735	-	ATCGGGAATATTCACAGCTG	0.3783	0.5998	0.7951	0.6032	0.5583	0.7031	0.5915	0.8383	0.4754	0.11	Xpo5
chr17	46531716	46531736	-	AATCGGGAATATTCACAGCT	0.4622	0.5362	0.6093	0.2749	0.4756	0.6407	0.4644	0.1025	0.2471	0.1089	Xpo5
chr17	46531732	46531752	-	ATCACTATCGAAATCAAATC	0.227	0.437	0.6179	0.3348	0.1938	0.4274	0.1111	-0.6905	0.1786	0.168	Xpo5
chr17	46535949	46535969	-	GCTCTATCCCATCACTAACC	0.4807	0.5286	0.7161	0.3118	0.1118	0.4514	0.4863	0.3614	0.6808	0.3775	Xpo5
chr17	46536007	46536027	-	AGGACGCAGGACAGGACGAG	0.2995	0.6757	0.6482	0.7307	0.6845	0.7258	0.573	0.7985	0.4046	0.2245	Xpo5
chr17	46536008	46536028	-	GAGGACGCAGGACAGGACGA	0.3307	0.6794	0.7444	0.5692	0.6563	0.7079	0.6842	1.0759	0.6389	0.3254	Xpo5
chr17	46536051	46536071	-	CAGGCTTGTATGTGACAAAT	0.3569	0.4314	0.5268	0.6345	0.4421	0.4797	0.3218	-0.3648	0.1952	0.1242	Xpo5
chr17	46537849	46537869	-	TCCTGACTGCCCGAGTCCTG	0.3409	0.5118	0.8141	0.5272	0.6154	0.6581	0.4485	0.7242	0.2933	0.0678	Xpo5
chr17	46540300	46540320	-	CACATGGATCCTCCACAGCT	0.3377	0.6221	0.6234	0.3494	0.4944	0.5183	0.5185	0.2395	0.2524	0.095	Xpo5
chr17	46541229	46541249	-	CGGAAGATGGGATTTCCACT	0.3952	0.5452	0.7255	0.5311	0.5281	0.5918	0.536	-0.1833	0.2124	0.6014	Xpo5
chr17	46541241	46541261	-	GTGCAGGGGTTACGGAAGAT	0.4782	0.5107	0.6483	0.7947	0.5508	0.5674	0.4278	-0.4241	0.0222	0.1336	Xpo5
chr17	46541299	46541319	-	ATCTCTGACTCACCTTACAA	0.3249	0.5753	0.6604	0.4304	0.4496	0.6509	0.6412	0.6737	0.7554	0.5723	Xpo5
chr17	46555732	46555752	-	TTGATGATGCATTGCGTCAA	0.8224	0.5741	0.6546	0.7071	0.3117	0.4549	0.3924	-0.418	-0.2991	0.0528	Polr1c
chr17	46555846	46555866	-	CATATGACATGGGTCCCCTT	0.646	0.5427	0.7727	0.6829	0.4601	0.4575	0.5179	-0.0582	0.4831	0.3262	Polr1c
chr17	46555856	46555876	-	CTACACCAGGCATATGACAT	0.348	0.7316	0.7303	0.4596	0.5103	0.6188	0.592	0.2528	0.4016	0.4393	Polr1c
chr17	46556594	46556614	-	GAGATCCTTGCTCACCGCCT	0.9406	0.376	0.7161	0.6442	0.4876	0.42	0.4366	-0.537	-0.5736	0.0252	Polr1c
chr17	46557083	46557103	-	CGCTGGAGTTCGACATGGTG	0.5707	0.6007	0.7261	0.5524	0.6253	0.6854	0.5022	-0.1633	-0.5655	0.1229	Polr1c
chr17	46557084	46557104	-	ACGCTGGAGTTCGACATGGT	0.6846	0.6055	0.705	0.6399	0.6117	0.6548	0.6565	0.3617	0.3945	0.0467	Polr1c
chr17	46558652	46558672	-	CAGAACCGCTTCGAGAAGGT	0.6574	0.6207	0.6815	0.5736	0.6018	0.6569	0.6927	0.7051	0.6898	0.2884	Polr1c
chr17	46558677	46558697	-	CGCCGGTTATGATGATGCCT	0.8741	0.5495	0.5872	0.2845	0.4273	0.4848	0.3976	-0.7838	-0.8688	0.1429	Polr1c
chr17	46558832	46558852	-	GCGTGGTTCTCGGAGAGTTT	0.6982	0.3297	0.7869	0.4518	0.4838	0.5255	0.2528	-0.3951	0.2274	0.2259	Polr1c
chr17	46561357	46561377	-	GGAAGTTGACCATCTTGATA	0.5945	0.5155	0.7161	0.3988	0.3488	0.5318	0.2696	-0.4707	0.1092	0.2631	Yipf3
chr17	46561819	46561839	-	CATCTGTAGCATGGTGATCT	0.3177	0.4733	0.6829	0.4899	0.242	0.4251	0.3718	-0.1364	0.2376	0.0114	Yipf3
chr17	46565442	46565462	-	GTTAAGGTTGAGCTGCGCCA	0.7986	0.6177	0.7727	0.4876	0.5649	0.7337	0.6417	1.0082	0.8674	0.873	Lrrc73
chr17	46565482	46565502	-	CCAGCTGCTTGATGCGGCTG	0.3849	0.402	0.6592	0.6376	0.6192	0.4935	0.5188	-0.555	-1.1231	0.0916	Lrrc73
chr17	46565538	46565558	-	GAGGGGACACACTCACAAGA	0.2501	0.6947	0.6864	0.5667	0.5325	0.7223	0.641	0.997	0.92	0.5157	Lrrc73
chr17	46566119	46566139	-	CCAGTCCCGCATCTGTCAGT	0.2686	0.5798	0.7444	0.4501	0.2673	0.5044	0.3895	0.3182	0.5049	0.3783	Lrrc73
chr17	46566170	46566190	-	GGTCAAGAGCCACAAGGGCA	0.2252	0.5887	0.5999	0.5206	0.5117	0.6709	0.5755	0.8584	0.5406	0.6116	Lrrc73
chr17	46566626	46566646	-	GAGGCGGCTCCAACCCTTGG	0.4411	0.6542	0.782	0.8406	0.6254	0.6986	0.6298	0.7474	0.4456	0.1611	Lrrc73
chr17	46566627	46566647	-	CGAGGCGGCTCCAACCCTTG	1.0	0.5462	0.8283	0.6318	0.7001	0.5932	0.4945	0.3445	0.1277	0.1829	Lrrc73
chr17	46566628	46566648	-	GCGAGGCGGCTCCAACCCTT	0.6978	0.321	0.7006	0.761	0.4991	0.4413	0.4424	-0.1281	0.2746	0.0838	Lrrc73
chr17	46566662	46566682	-	GACGCGGACTTGGGAGCTGT	0.5338	0.5471	0.5929	0.5328	0.6522	0.6696	0.5623	0.421	0.1882	0.0275	Lrrc73
chr17	46566671	46566691	-	CAGGTTGAGGACGCGGACTT	0.8879	0.5244	0.7444	0.7196	0.6198	0.5875	0.5219	-0.2251	0.0486	0.016	Lrrc73
chr17	46566703	46566723	-	ATGATCTTAAGCTCACCCAG	0.3874	0.8172	0.69	0.6267	0.6012	0.6974	0.5467	1.0216	0.8192	0.5666	Lrrc73
chr17	46567105	46567125	-	CCCTGCCACATGGTCGCCTT	0.4626	0.4189	0.7633	0.7481	0.5014	0.4754	0.345	-0.5248	-0.5097	0.0206	Lrrc73
chr17	46567159	46567179	-	CTCCAAGTCTAGGACTTCTA	0.4229	0.4613	0.7491	0.4814	0.4154	0.4155	0.1709	-0.5729	-0.0647	0.2823	Lrrc73
chr17	46570138	46570158	-	TGCCCCGGGCAGCCCCAATG	0.5811	0.6123	0.8199	0.7836	0.6069	0.4878	0.5015	0.6581	0.437	0.0221	Tjap1
chr17	46570139	46570159	-	CTGCCCCGGGCAGCCCCAAT	0.3853	0.3189	0.7172	0.7717	0.2532	0.0605	0.1769	-1.3498	-0.689	0.0203	Tjap1
chr17	46570364	46570384	-	TTCGAAAACATCTGCGCAGT	0.6276	0.5796	0.631	0.5731	0.0068	0.3751	0.2959	-0.5766	-0.7432	0.0339	Tjap1
chr17	46571091	46571111	-	GGACAGGAAGACGCTGGACT	0.3362	0.5847	0.768	0.4388	0.5612	0.6538	0.6202	0.184	-0.0476	0.1104	Tjap1
chr17	46572432	46572452	-	ACGCACTGAGGCCTTGGAGC	0.4971	0.4911	0.7444	0.5049	0.4235	0.6314	0.6037	0.6847	0.5217	0.0839	Tjap1
chr17	46609891	46609911	-	GCCGTGGGCCAGGTCACAGT	0.8695	0.5577	0.8152	0.6362	0.4604	0.609	0.6119	0.7014	0.6925	0.2193	Dlk2
chr17	46609906	46609926	-	GTCAGGAGCGCAGCAGCCGT	0.3367	0.4427	0.7006	0.6316	0.5894	0.68	0.6144	1.0329	0.7415	0.094	Dlk2
chr17	46613297	46613317	-	ACTGCCCTCCATTCCGGCAC	0.9279	0.4992	0.6746	0.5978	0.4263	0.6089	0.5784	0.6666	0.4256	0.2302	Dlk2
chr17	46613341	46613361	-	GCAGCGGCATGTGAAGTTGA	0.373	0.5609	0.6166	0.6827	0.4891	0.6346	0.6086	0.2365	0.2532	0.5313	Dlk2
chr17	46613534	46613554	-	AGCGGGCCCCTCTCTGGCAT	0.2841	0.4283	0.7964	0.6351	0.6146	0.6354	0.4257	0.3967	0.2439	0.1121	Dlk2
chr17	46613551	46613571	-	ATGGACACGGTCCCTGCAGC	0.5373	0.4822	0.7586	0.4824	0.4016	0.5528	0.4422	-0.0795	-0.0811	0.0173	Dlk2
chr17	46613592	46613612	-	GTCTTACCACCATAGCCACT	0.3145	0.5738	0.7019	0.2235	0.2427	0.4715	0.5204	-0.1784	0.1295	0.2828	Dlk2
chr17	46621067	46621087	-	CGTGTATGCAACCATTGCAG	0.5317	0.6481	0.7858	0.5323	0.5214	0.6938	0.6278	1.0911	0.7717	0.6386	Abcc10
chr17	46621068	46621088	-	TCGTGTATGCAACCATTGCA	0.5721	0.6014	0.5857	0.5385	0.4921	0.6802	0.6575	0.5754	0.4314	0.6706	Abcc10
chr17	46621384	46621404	-	GGCCGGCAGAAATGGATCCA	0.4473	0.5854	0.6829	0.475	0.6065	0.6814	0.6095	0.8638	0.8528	0.1082	Abcc10
chr17	46623265	46623285	-	CGAGCATACTGGAGGGCCAT	0.4132	0.5607	0.6226	0.7702	0.7071	0.5936	0.5539	0.3417	0.4993	0.0793	Abcc10
chr17	46624663	46624683	-	CTGTTACACAGGTGCATCCT	0.3232	0.5028	0.6782	0.6737	0.3394	0.4414	0.5338	-0.4003	-0.0548	0.0225	Abcc10
chr17	46625184	46625204	-	AAAGGTGTGACCCTCAGCGG	0.379	0.6462	0.8141	0.7222	0.572	0.6523	0.6155	1.1668	0.759	0.2284	Abcc10
chr17	46625185	46625205	-	GAAAGGTGTGACCCTCAGCG	0.4914	0.7147	0.7889	0.4826	0.6258	0.6643	0.6825	1.2975	0.6097	0.7101	Abcc10
chr17	46625186	46625206	-	AGAAAGGTGTGACCCTCAGC	0.3636	0.5025	0.7538	0.3302	0.3209	0.5099	0.4856	0.0277	0.2242	0.0856	Abcc10
chr17	46626350	46626370	-	ATTTGATGCTCAACTATACA	0.4601	0.65	0.7161	0.2729	0.0	0.3995	0.2939	-0.2761	0.0031	0.3418	Abcc10
chr17	46627496	46627516	-	CGCTGCTGGCCGCCATCACT	0.78	0.3187	0.7242	0.396	0.4298	0.3445	0.2736	-1.0549	-0.7081	0.0083	Abcc10
chr17	46627551	46627571	-	TCTTTGCAGGGTATGCTGGT	0.5101	0.4992	0.6909	0.5089	0.1026	0.4945	0.6073	0.337	0.3534	0.2911	Abcc10
chr17	46634357	46634377	-	TGCAGCCTGTGTGTACCTCT	0.3119	0.4877	0.6487	0.6333	0.5802	0.6059	0.4447	0.133	0.383	0.1077	Abcc10
chr17	46634407	46634427	-	GCTTGCCGGACTAAAGAGCT	0.4987	0.6146	0.5999	0.3716	0.5892	0.6219	0.5766	0.5739	0.296	0.1418	Abcc10
chr17	46634456	46634476	-	AGTCATCAAATTCTTCAGGT	0.3331	0.6176	0.639	0.332	0.3736	0.6123	0.5542	0.2167	0.3386	0.3452	Abcc10
chr17	46634614	46634634	-	GGATGCACGGGTTAAGGTGA	0.4679	0.5511	0.6487	0.407	0.6137	0.739	0.5089	0.609	0.2327	0.3077	Abcc10
chr17	46634626	46634646	-	GCTACGGCACAAGGATGCAC	0.4276	0.5932	0.5457	0.5144	0.4049	0.6827	0.723	0.9416	0.8194	0.3577	Abcc10
chr17	46634793	46634813	-	GGCAGCTTCCATGAGGCCTG	0.2033	0.4683	0.7858	0.6061	0.6351	0.6428	0.5669	0.6134	0.052	0.1029	Abcc10
chr17	46634866	46634886	-	GCCCAGCCGCCCTCCCACCG	0.5101	0.5436	0.866	0.6142	0.6285	0.6537	0.5912	1.3372	0.5178	0.4497	Abcc10
chr17	46634867	46634887	-	GGCCCAGCCGCCCTCCCACC	0.2881	0.3781	0.703	0.5166	0.5592	0.4712	0.3601	-0.3226	-0.1732	0.0646	Abcc10
chr17	46634966	46634986	-	CTGTGCTGCAGAATCAGTAT	0.346	0.6187	0.7161	0.5737	0.4316	0.5747	0.5084	-0.0954	0.3735	0.1741	Abcc10
chr17	46635014	46635034	-	ACGGCCTGCTCTATGTCCTG	0.6941	0.6418	0.7301	0.7824	0.641	0.6941	0.6429	1.0759	0.559	0.2891	Abcc10
chr17	46635015	46635035	-	CACGGCCTGCTCTATGTCCT	0.6229	0.3869	0.7444	0.4357	0.5763	0.5116	0.4708	-0.3265	-0.1718	0.0538	Abcc10
chr17	46635105	46635125	-	AAGATGGTGGGGACCATGCT	0.3348	0.5693	0.7523	0.6897	0.548	0.4777	0.3841	-0.0918	0.0368	0.122	Abcc10
chr17	46635117	46635137	-	CTTGGACTGTTGAAGATGGT	0.4137	0.4986	0.7003	0.4397	0.5708	0.6591	0.5439	0.093	-0.029	0.2505	Abcc10
chr17	46635163	46635183	-	ACTGTGGAGGGCCCTGTACA	0.4737	0.5582	0.7964	0.5144	0.5139	0.6165	0.6231	0.7585	1.0133	0.3208	Abcc10
chr17	46635436	46635456	-	CTTGGCCTATGGGTTGGGCT	0.4753	0.4048	0.7287	0.6343	0.4425	0.4187	0.4993	-0.2253	-0.5353	0.3311	Abcc10
chr17	46635441	46635461	-	GCAGTCTTGGCCTATGGGTT	0.64	0.3505	0.6815	0.6201	0.642	0.6427	0.5059	0.3253	0.4633	0.1486	Abcc10
chr17	46635689	46635709	-	TATGGCTAGAGGTGCTAGCA	0.8548	0.599	0.6578	0.6313	0.3751	0.3845	0.5217	0.3736	0.5462	0.3072	Abcc10
chr17	46635728	46635748	-	TTCCAGTTGTTTTGCCTCCA	0.2021	0.3776	0.6546	0.4212	0.4717	0.4589	0.1883	-1.328	-1.3914	0.1355	Abcc10
chr17	46695093	46695113	-	GACGGGCGCGCGGCGGGGAC	0.2282	0.2434	0.809	0.8475	0.6628	0.5942	0.2046	-1.1362	-1.2539	0.0065	Zfp318
chr17	46695110	46695130	-	TGGCGACGGGGAGCCGCGAC	0.9175	0.2985	0.724	0.9313	0.7683	0.6344	0.3581	-0.1207	-0.0706	0.0125	Zfp318
chr17	46695122	46695142	-	CCGGCTCCGCGGTGGCGACG	0.8769	0.5047	0.7348	0.6529	0.6826	0.6899	0.5642	0.7466	0.0278	0.1014	Zfp318
chr17	46695123	46695143	-	GCCGGCTCCGCGGTGGCGAC	0.7318	0.3387	0.7571	0.7146	0.5849	0.5366	0.2804	-0.3483	-0.6944	0.013	Zfp318
chr17	46695197	46695217	-	GTCCCGGGCGAAGTCGGCGC	0.8784	0.4563	0.7124	0.558	0.5675	0.6542	0.6096	0.6593	0.2457	0.1572	Zfp318
chr17	46695212	46695232	-	ATGGTCTCCGCGGCCGTCCC	0.9944	0.4525	0.8058	0.6703	0.5634	0.4314	0.3942	0.0164	0.0487	0.0175	Zfp318
chr17	46707628	46707648	-	TTCAAGACCCCGAGAACACT	0.4197	0.5692	0.6485	0.2944	0.1208	0.4349	0.49	0.2145	0.3454	0.2302	Zfp318
chr17	46707684	46707704	-	TCATCAAGTTGTCCCAAGAA	0.2504	0.5555	0.5975	0.4092	0.4273	0.5887	0.4357	0.0896	0.106	0.4283	Zfp318
chr17	46707867	46707887	-	TTCTCTGTGTCATCATAACG	0.541	0.648	0.6343	0.3168	0.3736	0.6518	0.6056	0.3448	-0.1177	0.6413	Zfp318
chr17	46707868	46707888	-	CTTCTCTGTGTCATCATAAC	0.2332	0.3101	0.7161	0.3934	0.1823	0.3351	0.0797	-1.1285	-0.6193	0.0584	Zfp318
chr17	46707968	46707988	-	ACTCGGGATCTAGAAACCTA	0.6639	0.5685	0.6722	0.512	0.4912	0.6324	0.6381	0.8193	1.0489	0.3965	Zfp318
chr17	46708100	46708120	-	TTAGGACTCCTGCCAAGCCA	0.2318	0.6394	0.71	0.6558	0.5347	0.6538	0.6503	0.9869	0.8538	0.9544	Zfp318
chr17	46709609	46709629	-	GTGAATGTTCAGAATAAAGA	0.2346	0.5315	0.7208	0.2747	0.2492	0.6498	0.5244	0.1849	0.0437	0.3826	Zfp318
chr17	46709741	46709761	-	CTTTAGGTATCTCACGGAGG	0.817	0.5421	0.7951	0.6477	0.1327	0.5516	0.4096	0.4942	-0.0647	0.3875	Zfp318
chr17	46709742	46709762	-	TCTTTAGGTATCTCACGGAG	0.6503	0.623	0.6412	0.618	0.289	0.6177	0.4292	0.41	-0.0367	0.3276	Zfp318
chr17	46709743	46709763	-	GTCTTTAGGTATCTCACGGA	0.6135	0.4785	0.639	0.5083	0.515	0.6784	0.4962	0.3457	0.0953	0.0503	Zfp318
chr17	46709856	46709876	-	TCCTGGCTAGCTCTCTCATG	0.3027	0.5845	0.8235	0.6882	0.6932	0.7261	0.6316	1.011	0.6745	0.2807	Zfp318
chr17	46709954	46709974	-	TCTCCTCATCCTCAATATCA	0.3344	0.4976	0.5788	0.2594	0.1017	0.4511	0.4062	0.0796	0.1643	0.3038	Zfp318
chr17	46710031	46710051	-	TGCACTCTCGGGGTCCTCCA	0.5664	0.5174	0.7077	0.5848	0.508	0.5371	0.5121	0.319	0.4479	0.4248	Zfp318
chr17	46710041	46710061	-	GTCTCGTACCTGCACTCTCG	0.4186	0.6092	0.7867	0.337	0.5457	0.7043	0.6552	0.7119	0.1387	0.1921	Zfp318
chr17	46710248	46710268	-	ACAAACGTCGGTCAGCTGAG	0.7481	0.7234	0.7512	0.5551	0.3869	0.6372	0.6465	1.0441	0.5293	0.7167	Zfp318
chr17	46710249	46710269	-	GACAAACGTCGGTCAGCTGA	0.6667	0.5436	0.6817	0.4044	0.374	0.6453	0.395	0.2736	-0.0268	0.2663	Zfp318
chr17	46710365	46710385	-	CCCTACTCTCCGGTCTGTGA	0.3425	0.5356	0.7633	0.4005	0.3945	0.6476	0.6423	0.1214	-0.0232	0.2783	Zfp318
chr17	46710412	46710432	-	GTGTGGATGAGATACTTCTG	0.2584	0.6944	0.7951	0.5452	0.6625	0.727	0.607	1.1723	0.95	0.303	Zfp318
chr17	46710413	46710433	-	GGTGTGGATGAGATACTTCT	0.2503	0.3878	0.6911	0.5105	0.5004	0.5526	0.3797	-0.1893	0.445	0.1347	Zfp318
chr17	46710434	46710454	-	AAGGATCCACCGGGGAAGCT	0.3876	0.5496	0.672	0.6041	0.5013	0.4918	0.4913	-0.3003	-0.2917	0.1109	Zfp318
chr17	46710442	46710462	-	GCGCAAGTAAGGATCCACCG	0.8033	0.8241	0.8046	0.7488	0.6398	0.7285	0.7737	1.6835	0.873	0.9362	Zfp318
chr17	46710443	46710463	-	TGCGCAAGTAAGGATCCACC	0.848	0.6138	0.6793	0.3701	0.5635	0.658	0.5493	0.3887	0.4347	0.2964	Zfp318
chr17	46710584	46710604	-	GAAGTCTAATTGGGGTAGAT	0.8145	0.3972	0.6295	0.4269	0.4287	0.3855	0.2378	-0.6261	-0.3764	0.027	Zfp318
chr17	46710593	46710613	-	CAGAGTGAGGAAGTCTAATT	0.2258	0.2714	0.7161	0.7138	0.4036	0.3687	0.2153	-0.753	0.2112	0.0441	Zfp318
chr17	46710800	46710820	-	TTACTGGTAATAGCCTATGA	0.4406	0.5866	0.7396	0.3933	0.3383	0.5718	0.6864	1.0043	1.4332	0.699	Zfp318
chr17	46710846	46710866	-	GTAGGGATCACCCGGAGATT	0.6059	0.4269	0.7113	0.4608	0.5346	0.5609	0.4773	0.3784	1.0483	0.4463	Zfp318
chr17	46710863	46710883	-	GCTTTGCAGGAGTCACAGTA	0.2997	0.5786	0.6565	0.5908	0.3862	0.5997	0.546	0.1774	0.6078	0.7195	Zfp318
chr17	46710885	46710905	-	AGTACTGGTATTTCTTGTTT	0.303	0.3035	0.6321	0.3924	0.3706	0.3776	0.2312	-0.7248	-0.0525	0.0741	Zfp318
chr17	46716967	46716987	-	AGGGTGACAACTCTTTTTCT	0.2819	0.316	0.7396	0.4017	0.3103	0.3319	0.0745	-1.5802	-0.7768	0.0276	Zfp318
chr17	46720119	46720139	-	GTGCTTCTTATTGTGCATAT	0.2099	0.4862	0.6877	0.6563	0.1537	0.2844	0.1617	-0.7479	-0.1703	0.1297	Zfp318
chr17	46720617	46720637	-	GAAGCCCAAGGTCTGTTGTA	0.4684	0.5065	0.6258	0.4709	0.5129	0.588	0.5072	-0.1198	0.4157	0.2535	Zfp318
chr17	46721579	46721599	-	TTCTTCGTTCTTCATACAAT	0.2913	0.3645	0.7019	0.3692	0.0	0.2456	0.078	-1.4307	-1.0172	0.0696	Zfp318
chr17	46721959	46721979	-	TTCCACCGTGTCTTCCTTTG	0.2394	0.5061	0.7999	0.5787	0.4817	0.4125	0.2556	-0.8914	-0.8429	0.0812	Zfp318
chr17	46722078	46722098	-	GTCGTAACGACAGGTGTCCA	0.5492	0.6324	0.6594	0.433	0.5928	0.6469	0.6368	0.5796	0.335	0.228	Zfp318
chr17	46722137	46722157	-	ACTTGCGGAGTACTGTGGAT	0.5513	0.5459	0.6815	0.5719	0.5933	0.6378	0.5379	0.3702	0.5428	0.4358	Zfp318
chr17	46740222	46740242	-	GTGGGGAACAAGGTGGGTTC	0.2854	0.4163	0.7869	0.8625	0.5923	0.6129	0.5432	-0.2868	0.0068	0.0257	Crip3
chr17	46740322	46740342	-	CACCTCTGCATGCCCGCCAG	0.3968	0.5501	0.8471	0.7585	0.6233	0.6141	0.5278	0.4676	0.0385	0.1304	Crip3
chr17	46740323	46740343	-	TCACCTCTGCATGCCCGCCA	0.2127	0.457	0.6746	0.537	0.4768	0.5975	0.5445	0.5746	0.4326	0.3016	Crip3
chr17	46740937	46740957	-	GGAAATGCGGCTGGCAGGAG	0.221	0.2756	0.6945	0.6566	0.6504	0.6369	0.3937	-0.0321	-0.194	0.0386	Crip3
chr17	46740958	46740978	-	GCTAAAGTTGCTGGGGCTGA	0.27	0.5151	0.6452	0.5499	0.4964	0.583	0.4266	-0.1788	-0.5951	0.08	Crip3
chr17	46740965	46740985	-	TGGGGGGGCTAAAGTTGCTG	0.3725	0.4277	0.7668	0.7916	0.6391	0.697	0.5988	0.2382	-0.2227	0.2241	Crip3
chr17	46740982	46741002	-	GAGGCCAGTCCTTGGCCTGG	0.2754	0.3865	0.6734	0.5807	0.6401	0.5707	0.6023	-0.1864	-0.4599	0.0514	Crip3
chr17	46740983	46741003	-	AGAGGCCAGTCCTTGGCCTG	0.2047	0.375	0.8141	0.7819	0.5948	0.3516	0.5313	-0.6959	-0.8255	0.0323	Crip3
chr17	46740984	46741004	-	GAGAGGCCAGTCCTTGGCCT	0.3972	0.3219	0.768	0.6012	0.5135	0.4246	0.5091	-0.7607	-0.9147	0.1215	Crip3
chr17	46741700	46741720	-	AAGTAGGGAGGCCCTTTAAT	0.4527	0.2866	0.7822	0.6331	0.3144	0.2532	0.2743	-0.536	0.8074	0.3342	Crip3
chr17	46741955	46741975	-	CAACGTTGGCACCTCAGGCA	0.454	0.5983	0.6957	0.5734	0.4434	0.6046	0.5218	0.6582	0.3583	0.1105	Crip3
chr17	46745898	46745918	-	GCACGATGGCTTCTAACCCA	0.7013	0.6527	0.6487	0.5484	0.5719	0.6805	0.7416	1.1438	0.9936	0.6981	Slc22a7
chr17	46747835	46747855	-	GCACCACCTTCTGGACAGGA	0.2685	0.6393	0.4734	0.5614	0.5561	0.6502	0.6538	0.7545	0.5492	0.6222	Slc22a7
chr17	46747865	46747885	-	TGGAGCACCGCACTGTGGCT	0.3944	0.4454	0.6957	0.4706	0.5372	0.6171	0.3994	-0.3022	-0.4901	0.0496	Slc22a7
chr17	46748006	46748026	-	ACCATCATTGTACTTCCGTT	0.5121	0.4333	0.639	0.4556	0.4664	0.5879	0.4104	-0.0992	0.2758	0.4064	Slc22a7
chr17	46748108	46748128	-	TACGTGAGCACCCTGGCGCT	0.5699	0.4125	0.7192	0.5051	0.5541	0.5464	0.5541	0.4438	0.2775	0.0615	Slc22a7
chr17	46748279	46748299	-	CTTCATCGGCGTGCTGCTGG	0.5168	0.5099	0.8283	0.6839	0.4653	0.6098	0.4762	0.3808	-0.2549	0.0623	Slc22a7
chr17	46748280	46748300	-	TCTTCATCGGCGTGCTGCTG	0.6946	0.4361	0.7064	0.5175	0.3385	0.6244	0.4175	0.178	-0.3556	0.0173	Slc22a7
chr17	46748281	46748301	-	TTCTTCATCGGCGTGCTGCT	0.5636	0.3146	0.6815	0.3432	0.13	0.3606	0.4183	-0.4937	-0.6797	0.1353	Slc22a7
chr17	46749011	46749031	-	AACAGAGGTGTACAACTCTG	0.2641	0.7096	0.7041	0.7113	0.641	0.6777	0.6193	0.6881	0.24	0.3278	Slc22a7
chr17	46749012	46749032	-	GAACAGAGGTGTACAACTCT	0.3311	0.4994	0.6722	0.3615	0.5198	0.6344	0.515	0.0183	0.3368	0.0089	Slc22a7
chr17	46749104	46749124	-	GCTGAAAACCCATCTACCCC	0.693	0.6318	0.7161	0.3677	0.5097	0.6574	0.5913	0.6846	0.4869	0.232	Slc22a7
chr17	46758177	46758197	-	CCGGGCCTCCATGGCTGATG	0.6625	0.3771	0.7574	0.7135	0.6333	0.6247	0.4562	0.4796	-0.027	0.0174	Ttbk1
chr17	46758201	46758221	-	TGACGACCAGAAAGAGGCCA	0.3015	0.5674	0.5778	0.4119	0.5429	0.6425	0.4255	0.3562	0.0146	0.655	Ttbk1
chr17	46758245	46758265	-	AGCACCGAGCGGAGCCAGGA	0.2353	0.4898	0.6022	0.588	0.5929	0.6517	0.6172	0.4296	0.3753	0.1525	Ttbk1
chr17	46758506	46758526	-	CTCAACAGGGTCCGGAGGGT	0.3234	0.4523	0.6248	0.5334	0.4745	0.5023	0.3596	-0.2529	-0.2175	0.0134	Ttbk1
chr17	46771937	46771957	-	TGGAGGAGGACAGACTCTCG	0.2872	0.7209	0.8235	0.6179	0.6996	0.697	0.7049	1.2529	0.7126	0.0724	Ttbk1
chr17	46778276	46778296	-	GCGAGGAAAGGAGGCGACTG	0.7637	0.603	0.7526	0.6781	0.6771	0.7037	0.5858	0.6244	-0.0381	0.1473	Ttbk1
chr17	46778277	46778297	-	GGCGAGGAAAGGAGGCGACT	0.3242	0.4623	0.716	0.4333	0.6003	0.6581	0.4809	-0.0266	0.1293	0.017	Ttbk1
chr17	46778298	46778318	-	CTGCGGCCCCTGCCCGAGGA	0.2983	0.4858	0.7948	0.7003	0.5804	0.5742	0.4682	0.2772	-0.1045	0.0981	Ttbk1
chr17	46778366	46778386	-	AGCTCAAGGACTTCCCTCCC	0.2771	0.4423	0.6463	0.3591	0.5855	0.5341	0.344	-0.1522	0.2612	0.0074	Ttbk1
chr17	46781166	46781186	-	GTCTACAGCTGCTGATGGTC	0.2475	0.4322	0.529	0.5343	0.5649	0.6565	0.5498	0.2284	0.3898	0.0295	Ttbk1
chr17	46781214	46781234	-	GCGGTCTCTATGCTACCGGA	0.6776	0.6424	0.6187	0.6503	0.6246	0.7234	0.6921	1.5454	1.279	0.8861	Ttbk1
chr17	46781287	46781307	-	AAGAGCAGAGTCGAGGAGTA	0.257	0.437	0.6815	0.6811	0.5845	0.5883	0.5436	-0.0386	0.0875	0.1136	Ttbk1
chr17	46781575	46781595	-	CCCATCTTGTTCCCCACCCT	0.2281	0.3839	0.7161	0.4913	0.5442	0.3652	0.4278	-0.0983	-0.1159	0.0171	Ttbk1
chr17	46781709	46781729	-	CAATGTGACACCGGTGCCTG	0.4091	0.637	0.7432	0.6272	0.5419	0.623	0.4243	0.2285	-0.5817	0.0271	Ttbk1
chr17	46784449	46784469	-	GACAGACCGCAGCCATGTTT	0.3723	0.3594	0.71	0.6061	0.3524	0.4442	0.3576	-0.2883	0.4945	0.1443	Ttbk1
chr17	46784535	46784555	-	CGAGAACGAGGCCTTTGACT	0.2671	0.5423	0.7444	0.4039	0.4371	0.6358	0.5106	0.3133	0.6259	0.15	Ttbk1
chr17	46787879	46787899	-	ATGCTGGTGGAGTTTGCTGT	0.2168	0.602	0.7869	0.6656	0.518	0.626	0.5321	0.221	0.1125	0.2285	Ttbk1
chr17	46788375	46788395	-	GGTCAATGCTCACAAGAACC	0.3128	0.6103	0.6345	0.3951	0.3234	0.6628	0.6142	0.7974	0.6158	0.5421	Ttbk1
chr17	46788416	46788436	-	CGGAATGTGGCCGGGTTCCG	0.4036	0.4758	0.7432	0.5859	0.6996	0.5611	0.4455	-0.1776	-0.7428	0.1202	Ttbk1
chr17	46788701	46788721	-	GGCAGTACACTAACACCACT	0.729	0.5757	0.6203	0.3667	0.4058	0.5973	0.3288	-0.2171	-0.0367	0.4296	Ttbk1
chr17	46789818	46789838	-	ATTGAAGCCATTCACTCCGT	0.5101	0.5834	0.7161	0.5786	0.3023	0.5898	0.5879	0.1862	0.3674	0.3259	Ttbk1
chr17	46789860	46789880	-	TTGAGTACCACACTGCGCCT	0.9381	0.5888	0.7161	0.6293	0.3524	0.5513	0.599	0.0699	-0.0957	0.51	Ttbk1
chr17	46789894	46789914	-	CCTGCGCCGCAGCCAGCCAA	0.454	0.4816	0.6921	0.7049	0.4692	0.6437	0.5642	0.6677	0.4017	0.2821	Ttbk1
chr17	46807835	46807855	-	CTTCCCATAGCGCCGCAGCC	0.4808	0.4961	0.6731	0.4065	0.0532	0.1496	0.2057	-1.0513	-1.0852	0.147	Dnph1
chr17	46809598	46809618	-	CAATTCGTAGCCAACACCCA	0.4354	0.6946	0.7161	0.5009	0.4925	0.6299	0.587	0.8949	0.8623	0.5289	Dnph1
chr17	46831118	46831138	-	TTGGGCTCGAGCTGGCTGGA	0.3407	0.4214	0.639	0.6063	0.6498	0.6304	0.5247	0.051	-0.102	0.0683	Cul9
chr17	46831496	46831516	-	TTGGCGGAGCGGCTGGAGTG	0.4205	0.5464	0.7805	0.9045	0.6361	0.6139	0.6406	0.9776	0.6466	0.0565	Cul9
chr17	46831497	46831517	-	CTTGGCGGAGCGGCTGGAGT	0.3763	0.3949	0.82	0.6177	0.6064	0.6213	0.3503	-0.0727	-0.1149	0.0353	Cul9
chr17	46831775	46831795	-	CTCAGAGCTGTTCGGGCCGC	0.4171	0.3623	0.6594	0.8362	0.4511	0.5058	0.3617	-0.2399	-0.5329	0.0226	Cul9
chr17	46831782	46831802	-	GCGCGGGCTCAGAGCTGTTC	0.4643	0.3573	0.7443	0.6752	0.3726	0.4393	0.2807	-0.5039	0.058	0.0375	Cul9
chr17	46831798	46831818	-	TATCAACGCTTGCAAAGCGC	0.7482	0.5233	0.6817	0.3676	0.0237	0.5861	0.4077	0.3836	0.2281	0.5793	Cul9
chr17	46832365	46832385	-	GAGAGTACGCGGAGCCGCCA	1.0	0.5622	0.7066	0.7318	0.6709	0.7157	0.5769	0.4126	0.2521	0.4735	Cul9
chr17	46832835	46832855	-	GACGAGGCCGCCCAAGCACT	0.5444	0.4506	0.7147	0.6724	0.4503	0.616	0.6359	0.5461	0.5392	0.0544	Cul9
chr17	46833198	46833218	-	GGTATCGACACTCGGGTTCG	0.9067	0.6307	0.7291	0.5195	0.5117	0.6184	0.5862	0.6277	-0.1417	0.0709	Cul9
chr17	46833199	46833219	-	TGGTATCGACACTCGGGTTC	0.7839	0.2459	0.7161	0.6216	0.444	0.4902	0.3827	-0.358	-0.2939	0.0197	Cul9
chr17	46834178	46834198	-	GCACAGAACTTAACACGGTG	0.513	0.6422	0.6647	0.4049	0.5324	0.6792	0.5299	0.5354	-0.098	0.5091	Cul9
chr17	46834179	46834199	-	AGCACAGAACTTAACACGGT	0.4859	0.5745	0.5691	0.3006	0.5495	0.6841	0.5032	0.3363	0.2531	0.0853	Cul9
chr17	46837522	46837542	-	TGCGGACTCTAGATGCCCCC	0.8029	0.5364	0.7491	0.5783	0.597	0.6618	0.5758	0.7292	0.6056	0.4266	Cul9
chr17	46837670	46837690	-	TCGCTCATCCGGTCCCTGGT	1.0	0.5562	0.7287	0.6933	0.5448	0.5449	0.577	0.4758	0.5438	0.196	Cul9
chr17	46838844	46838864	-	AGTCGCTACTCAGAGCCACG	0.5988	0.7639	0.7999	0.4025	0.5143	0.6694	0.7527	1.1706	0.4532	0.886	Cul9
chr17	46838845	46838865	-	CAGTCGCTACTCAGAGCCAC	0.4268	0.5035	0.5315	0.7186	0.5749	0.6831	0.4729	0.0525	0.0492	0.1404	Cul9
chr17	46838912	46838932	-	GGCACTCGGGGATAGCGCCG	0.7374	0.6072	0.7301	0.4718	0.6428	0.7024	0.5568	0.0473	-0.5576	0.3263	Cul9
chr17	46838913	46838933	-	AGGCACTCGGGGATAGCGCC	0.8257	0.3924	0.6471	0.687	0.5306	0.5799	0.4258	-0.4016	-0.4947	0.0972	Cul9
chr17	46838924	46838944	-	ACACCTTGTTCAGGCACTCG	0.4724	0.6404	0.6592	0.4134	0.4767	0.5969	0.5883	0.301	-0.0872	0.1683	Cul9
chr17	46838925	46838945	-	GACACCTTGTTCAGGCACTC	0.4418	0.519	0.5754	0.2795	0.3788	0.5238	0.4622	-0.328	-0.0157	0.0729	Cul9
chr17	46840950	46840970	-	CGTCCGCTCTTTGCCAGGGA	0.4087	0.5356	0.6494	0.6695	0.584	0.6377	0.3564	0.1961	-0.0441	0.3205	Cul9
chr17	46840954	46840974	-	ATGGCGTCCGCTCTTTGCCA	0.9444	0.6082	0.7124	0.4996	0.5349	0.6873	0.5916	0.5943	0.5084	0.2493	Cul9
chr17	46841037	46841057	-	GATTTGCTAACCAACCAGGT	0.7595	0.6796	0.6767	0.4979	0.4771	0.6464	0.5417	0.5565	0.6478	0.3868	Cul9
chr17	46848628	46848648	-	ATACGAACCTGCAGCTATCA	0.4672	0.5004	0.6736	0.2995	0.1713	0.4906	0.412	0.1085	0.6672	0.2656	Cul9
chr17	46848722	46848742	-	GAAATGGCCAGAGCCTTGCG	0.4171	0.7074	0.7889	0.4937	0.5911	0.7357	0.7246	1.0614	0.476	0.4794	Cul9
chr17	46849398	46849418	-	GGGCTACTGCCCAAGGAACT	0.2988	0.5304	0.7303	0.5108	0.4343	0.3938	0.5062	-0.0324	0.1382	0.0694	Cul9
chr17	46849418	46849438	-	CCCGCATCTACACTAAGTAC	0.6933	0.5425	0.5647	0.4288	0.5244	0.6562	0.6309	0.5241	0.7756	0.3122	Cul9
chr17	46849548	46849568	-	CTTTTGTATTGGCAGGCCCT	0.3238	0.5126	0.7585	0.6064	0.0	0.3681	0.4406	-0.5651	-0.5168	0.0652	Cul9
chr17	46850207	46850227	-	GCGTCCGCAGCTGTGGAGAA	0.2212	0.5626	0.6258	0.6552	0.5796	0.6406	0.5666	0.5199	0.2113	0.2837	Cul9
chr17	46850235	46850255	-	GGGGCCGGAGGAAGCTACTG	0.2715	0.5678	0.6876	0.7031	0.7056	0.7389	0.5628	0.6538	0.2941	0.2015	Cul9
chr17	46850254	46850274	-	GGCACATGCTAGAGATCCTG	0.3491	0.6618	0.5965	0.488	0.5766	0.7076	0.6308	0.8621	0.3126	0.3703	Cul9
chr17	46850283	46850303	-	GTCGACTGGCCGCACCTACT	1.0	0.4286	0.7917	0.6061	0.4167	0.4357	0.4489	0.0313	0.9574	0.037	Cul9
chr17	46851214	46851234	-	CTACGAGGAGATCAGTGCTG	0.3367	0.7163	0.7999	0.5483	0.5756	0.6849	0.6103	1.1553	0.7458	0.768	Cul9
chr17	46851215	46851235	-	ACTACGAGGAGATCAGTGCT	0.6856	0.6229	0.5536	0.3657	0.4851	0.6267	0.6389	0.6422	0.6297	0.0611	Cul9
chr17	46851253	46851273	-	GACGGTGCAGCCCGGCATGC	1.0	0.4863	0.7019	0.5756	0.4302	0.5568	0.4203	-0.0365	0.123	0.035	Cul9
chr17	46851441	46851461	-	GCACGGAACCTCAGTGAGCA	0.3249	0.6206	0.6483	0.3044	0.5263	0.6537	0.4849	0.7145	0.3956	0.4937	Cul9
chr17	46851468	46851488	-	TCTGAGCTGGTGCGGAGCAT	0.518	0.4779	0.7443	0.7221	0.5222	0.628	0.4637	0.4119	0.4232	0.443	Cul9
chr17	46851662	46851682	-	GTTGTATCCTGCAGATCCCT	0.3482	0.5835	0.5778	0.5292	0.4909	0.6024	0.6045	0.5059	0.7189	0.4732	Cul9
chr17	46854213	46854233	-	GCCTCTCACCGGAGTCTTCA	0.3216	0.4305	0.6368	0.2747	0.3501	0.4239	0.2608	-0.4875	0.1274	0.1783	Cul9
chr17	46854301	46854321	-	CCAGGCAGCTGGCGGAGGGT	0.2899	0.4828	0.6862	0.5944	0.6334	0.5286	0.4945	0.3044	0.3516	0.121	Cul9
chr17	46862541	46862561	-	GCGCTGTCAGCAGTGCCAAC	0.7389	0.4798	0.7538	0.5195	0.0319	0.2399	0.3997	-0.6598	-0.2911	0.4449	Srf
chr17	46864496	46864516	-	GTCGGAATCTGACAGCAGTG	0.3661	0.7482	0.737	0.6405	0.6429	0.7011	0.6743	1.0025	0.3743	0.4579	Srf
chr17	46864497	46864517	-	TGTCGGAATCTGACAGCAGT	0.6343	0.5131	0.7052	0.3752	0.3181	0.6277	0.3014	-0.0971	-0.1592	0.1976	Srf
chr17	46864728	46864748	-	ATGAGCTGTCCACGCTGACA	0.5416	0.6118	0.6736	0.5252	0.4619	0.6325	0.5306	0.4658	0.6133	0.2485	Srf
chr17	46865624	46865644	-	GCCGGCCTTTGGTACAGGTA	0.8503	0.4756	0.7145	0.7472	0.6103	0.6366	0.5152	0.2922	0.2747	0.1943	Srf
chr17	46865662	46865682	-	TGGAAATCTCATGCTGCCTC	0.4314	0.4115	0.7019	0.5417	0.1684	0.4933	0.249	-0.4409	-0.5577	0.0299	Srf
chr17	46866344	46866364	-	AAGCCGGGGAAGAAGACCCG	0.3016	0.6125	0.8009	0.7448	0.6507	0.7076	0.6247	0.989	0.4424	0.4066	Srf
chr17	46866358	46866378	-	CGGTGAGCGGGGCCAAGCCG	0.669	0.4527	0.7939	0.6584	0.633	0.6074	0.4841	0.6387	0.0493	0.5996	Srf
chr17	46866359	46866379	-	GCGGTGAGCGGGGCCAAGCC	0.656	0.3611	0.7806	0.7188	0.435	0.3274	0.1599	-1.3435	-1.4382	0.0263	Srf
chr17	46866370	46866390	-	CGGTGAGCGGCGCGGTGAGC	0.5026	0.2703	0.735	0.4696	0.4593	0.5562	0.1594	-0.4649	-0.3655	0.0039	Srf
chr17	46866430	46866450	-	AGCTCGGCGTGGTGGTCGGT	1.0	0.4843	0.6257	0.5547	0.5778	0.5806	0.4336	0.0513	0.1022	0.0708	Srf
chr17	46866582	46866602	-	CGGCCAGAGTCGTCTGGAGC	0.2937	0.4777	0.7077	0.5514	0.4871	0.5157	0.4311	-0.1105	-0.3073	0.0252	Srf
chr17	46866619	46866639	-	CGAACGGGGGCCGGGTCCCC	0.8824	0.3736	0.6698	0.7219	0.3983	0.2084	0.2348	-1.3907	-1.4682	0.005	Srf
chr17	46866627	46866647	-	TCGCGGGGCGAACGGGGGCC	0.9938	0.2548	0.6767	0.8824	0.333	0.2587	0.0753	-1.87	-2.2002	0.0321	Srf
chr17	46866633	46866653	-	CGGGACTCGCGGGGCGAACG	0.7973	0.3332	0.8046	0.6912	0.7558	0.7005	0.4817	-0.2233	-0.9359	0.0483	Srf
chr17	46866634	46866654	-	GCGGGACTCGCGGGGCGAAC	0.7343	0.2254	0.735	0.6741	0.5104	0.4817	0.2297	-0.685	-0.6294	0.0247	Srf
chr17	46866673	46866693	-	ACCTGAACCGGACCCCGACG	0.8315	0.5793	0.8141	0.5411	0.5709	0.6573	0.5728	0.9043	-0.0431	0.2634	Srf
chr17	46866674	46866694	-	AACCTGAACCGGACCCCGAC	0.6342	0.4043	0.7523	0.5026	0.4668	0.5445	0.3729	-0.3057	-0.2926	0.0782	Srf
chr17	46887522	46887542	-	GAGCGTACAACTGTGTACCA	0.85	0.69	0.7161	0.5567	0.5796	0.6844	0.7012	1.0787	1.0684	0.7763	Ptk7
chr17	46887724	46887744	-	ATTGCATCCAACGAGCCACA	0.3616	0.7217	0.6604	0.4133	0.1254	0.5165	0.6919	0.6337	0.618	0.8212	Ptk7
chr17	46887815	46887835	-	TGGAAGTAGCCTCCCTGAAT	0.5698	0.4202	0.7538	0.4664	0.3569	0.4769	0.4554	-0.1839	0.5688	0.0787	Ptk7
chr17	46889981	46890001	-	GCCCACGGTTAAGTGGGTAC	0.5461	0.5958	0.7161	0.6283	0.6221	0.58	0.5596	0.1121	0.2995	0.122	Ptk7
chr17	46889987	46890007	-	GGAGAAGCCCACGGTTAAGT	0.6298	0.5185	0.6877	0.4326	0.3071	0.6177	0.4862	0.4214	0.7551	0.4354	Ptk7
chr17	46890291	46890311	-	ATAGTGTGGAGGTGTATGAC	0.2483	0.6131	0.6814	0.4898	0.5324	0.6547	0.6462	1.064	1.3912	0.0577	Ptk7
chr17	46890327	46890347	-	GGTTCGAAGTTTCGAAGAAT	0.6529	0.429	0.5173	0.4571	0.1426	0.4354	0.2708	-0.5528	-0.4615	0.1435	Ptk7
chr17	46897288	46897308	-	GCCTACACCCAGTGTCTGGT	0.3082	0.4983	0.6436	0.2855	0.4909	0.6467	0.7167	0.5882	0.5786	0.233	Ptk7
chr17	46897363	46897383	-	CATGCTGCCGTTTGAACCAC	0.5097	0.5419	0.5221	0.7693	0.1615	0.4244	0.5076	-0.2018	-0.3709	0.1354	Ptk7
chr17	46897680	46897700	-	TGCATCGGTCAGGGACAGAG	0.2722	0.675	0.6459	0.5803	0.6355	0.6677	0.681	0.7698	0.3633	0.2888	Ptk7
chr17	46897689	46897709	-	GTCTACCGTTGCATCGGTCA	0.9231	0.6066	0.7161	0.4509	0.5867	0.6507	0.5573	0.4797	0.1874	0.1112	Ptk7
chr17	46900977	46900997	-	GCCACCCCCGAGCCTGCAGT	0.3425	0.5414	0.736	0.4488	0.4566	0.6482	0.4294	0.4022	0.0834	0.4009	Ptk7
chr17	46901352	46901372	-	CCTACCAGTGGTTCCGAGAT	0.5955	0.4516	0.6117	0.476	0.598	0.5348	0.3476	-0.3675	-0.1601	0.1427	Ptk7
chr17	46901695	46901715	-	CACTGCGATGTCACATTGAC	0.8303	0.493	0.5999	0.5334	0.3983	0.4541	0.2713	-0.6334	-0.4479	0.146	Ptk7
chr17	46902565	46902585	-	ACGGAGCGACGGTTTGCCCA	0.5966	0.6491	0.801	0.7342	0.5645	0.6569	0.7235	1.0709	0.8167	0.3292	Ptk7
chr17	46902602	46902622	-	CGTGTACTGGCTGCTCAATG	0.4497	0.628	0.8141	0.6159	0.7214	0.757	0.6233	1.1009	0.7184	0.1714	Ptk7
chr17	46902665	46902685	-	GGATGCACTTCAAGGGCGCC	0.6428	0.5072	0.5964	0.4395	0.2346	0.4347	0.4002	-0.744	-1.175	0.192	Ptk7
chr17	46908190	46908210	-	TGTGTGACCTGGCGGTCCTC	0.3991	0.4752	0.7443	0.6457	0.5085	0.5368	0.4571	-0.0016	0.1082	0.038	Ptk7
chr17	46947616	46947636	-	GGTGGAACGCTATTATCAGC	0.5637	0.6211	0.6345	0.3851	0.293	0.6322	0.3755	0.4313	0.6619	0.5087	Klc4
chr17	46950936	46950956	-	GTCATCCAGTATGCAGCTCA	0.4919	0.6093	0.6345	0.5583	0.5177	0.6777	0.63	0.7677	0.6225	0.1509	Klc4
chr17	46951023	46951043	-	GAGTTAGTGTCCCGTGGTCA	0.5528	0.5392	0.6594	0.6052	0.5658	0.6295	0.577	0.2973	-0.0503	0.1415	Klc4
chr17	46953157	46953177	-	TGGCTCCGGGATGAGCTGGC	0.2688	0.5211	0.6957	0.7816	0.6117	0.6077	0.5789	-0.1108	-0.1359	0.0385	Klc4
chr17	46955192	46955212	-	CTATGGAGAACATCGAGCTG	0.4943	0.6409	0.8093	0.4684	0.5347	0.6836	0.6266	1.0383	0.6463	0.735	Klc4
chr17	46955193	46955213	-	TCTATGGAGAACATCGAGCT	0.647	0.5759	0.6767	0.4776	0.4334	0.6213	0.5395	0.0503	-0.1656	0.0724	Klc4
chr17	46955339	46955359	-	GCACCAAGGTGGTGAGCCAA	0.4065	0.5803	0.5552	0.7928	0.6291	0.6267	0.5505	0.6818	0.5609	0.2164	Klc4
chr17	46957314	46957334	-	AGCGGATTACCTGGGCAGCA	0.3399	0.632	0.6106	0.4618	0.6575	0.6209	0.6022	0.5246	0.179	0.2363	Mrpl2
chr17	46958312	46958332	-	AGGACATTGCTCTGTATCTA	0.2227	0.4602	0.5754	0.4292	0.4512	0.5558	0.3635	-0.4794	0.08	0.1134	Mrpl2
chr17	46958347	46958367	-	AAGAGGGCGACACCAAGGCA	0.3638	0.5483	0.6518	0.6417	0.6028	0.6643	0.5704	0.9305	0.7554	0.3381	Mrpl2
chr17	46958363	46958383	-	ATATGCACTGGGCGGTAAGA	0.8832	0.4731	0.7208	0.4674	0.3675	0.5899	0.5026	0.1539	0.5762	0.6399	Mrpl2
chr17	46959593	46959613	-	TGGATGTGCATCCCCCTCCT	0.4517	0.5204	0.7538	0.6911	0.5048	0.3945	0.3904	-0.2692	0.1843	0.0669	Mrpl2
chr17	46959638	46959658	-	GCTCTCTACGTTGTTGATGA	0.2741	0.5663	0.7161	0.5025	0.1309	0.4755	0.3987	0.132	-0.2156	0.4471	Mrpl2
chr17	46962728	46962748	-	GCACTCCTCCAGCTGCCGAA	0.5786	0.597	0.7287	0.413	0.1916	0.4844	0.5062	0.48	0.4965	0.9217	Cul7
chr17	46963397	46963417	-	GCTCAATGACAGAAGGATCT	0.2575	0.5271	0.7349	0.2241	0.2561	0.5039	0.5803	0.1628	0.5699	0.0986	Cul7
chr17	46963484	46963504	-	GTGTTCCGTGAGAGTAGCCT	0.3493	0.568	0.6924	0.6246	0.3679	0.5158	0.5605	0.1484	0.0471	0.5309	Cul7
chr17	46963506	46963526	-	GAACGCCCTCGAAAGACATC	0.5938	0.5527	0.7444	0.3312	0.2515	0.5393	0.3151	0.0104	0.7055	0.2023	Cul7
chr17	46963655	46963675	-	GGGAGAAGAGCAGCCGTCCT	0.5989	0.5263	0.7303	0.6597	0.6286	0.5673	0.5696	-0.1694	0.0513	0.0653	Cul7
chr17	46963675	46963695	-	GTGCAGGTAGCGTTTTACCA	0.6386	0.6271	0.7869	0.547	0.584	0.6907	0.6387	0.0853	0.1794	0.7558	Cul7
chr17	46963929	46963949	-	CTCCTGAAACGCTGGGTGTA	0.3577	0.4018	0.6342	0.5121	0.4705	0.4373	0.3757	-0.6135	-0.6085	0.0058	Cul7
chr17	46963969	46963989	-	AAAACTGGCAAACGAGGCAC	0.3539	0.4854	0.508	0.5962	0.1699	0.5062	0.3864	0.2671	-0.0854	0.137	Cul7
chr17	46964115	46964135	-	AGAGCCCATACCTGCGCTGG	0.762	0.6884	0.6734	0.6648	0.6021	0.6489	0.6357	0.5406	0.1042	0.0409	Cul7
chr17	46964116	46964136	-	TAGAGCCCATACCTGCGCTG	0.8298	0.6084	0.7999	0.6075	0.5976	0.7031	0.6271	0.5654	0.1752	0.2738	Cul7
chr17	46964117	46964137	-	GTAGAGCCCATACCTGCGCT	0.6192	0.4804	0.7192	0.4565	0.5316	0.6692	0.5304	0.667	0.4635	0.432	Cul7
chr17	46964915	46964935	-	GCTTCCAGCGCTGGGACGGC	0.2303	0.3972	0.5691	0.48	0.4258	0.5716	0.3306	-0.3956	-0.5516	0.1204	Cul7
chr17	46964923	46964943	-	AGTTATGGGCTTCCAGCGCT	0.3946	0.5021	0.5999	0.6611	0.5462	0.6339	0.496	0.377	0.353	0.0979	Cul7
chr17	46965355	46965375	-	CGTAGTCCAGAACGCGCTAC	1.0	0.4628	0.6594	0.6246	0.5606	0.6151	0.2199	-0.695	-0.4426	0.0553	Cul7
chr17	46965532	46965552	-	GCTGGGCACCTGGCACAAAT	0.6389	0.4197	0.7478	0.608	0.412	0.4004	0.271	-0.3162	0.326	0.5904	Cul7
chr17	46965549	46965569	-	GGCTCCGAATAAATTTGGCT	0.416	0.6159	0.5691	0.2591	0.3003	0.5705	0.279	0.1185	0.0476	0.1417	Cul7
chr17	46966451	46966471	-	GGGCTGGCACTCTGAAGTGG	0.4518	0.5408	0.6852	0.8314	0.561	0.7078	0.6742	0.9086	0.2823	0.1987	Cul7
chr17	46966476	46966496	-	GCTCTCCACCAGGCGCTGCA	0.2603	0.5579	0.7429	0.4241	0.3582	0.525	0.7085	0.4522	0.2422	0.5731	Cul7
chr17	46966505	46966525	-	TCCACAAGGACCTCCCCTTC	0.6092	0.2534	0.6604	0.47	0.4807	0.2938	0.2101	-0.8439	0.1551	0.0051	Cul7
chr17	46966539	46966559	-	CTGGGGAGCCTCGGAGCCGA	0.6249	0.4072	0.6439	0.8258	0.7795	0.6844	0.4655	0.5653	0.3514	0.1324	Cul7
chr17	46966610	46966630	-	CTCCGCATCAGAGCGAGGAA	0.3648	0.5663	0.6957	0.4816	0.5868	0.6331	0.4434	0.146	0.0803	0.5504	Cul7
chr17	46966815	46966835	-	GCATCCATGGCCTCGTGCCA	0.8039	0.561	0.6746	0.5483	0.492	0.5746	0.467	0.1629	0.1421	0.5879	Cul7
chr17	46966858	46966878	-	TACCTCTCGGTCAGTATTGG	0.5572	0.603	0.7432	0.5244	0.587	0.6471	0.5462	0.4153	0.0526	0.1279	Cul7
chr17	46966860	46966880	-	GTTACCTCTCGGTCAGTATT	1.0	0.2886	0.6261	0.3515	0.2943	0.4105	0.2635	-0.5152	0.3844	0.1238	Cul7
chr17	46968004	46968024	-	GACTTTGGAGATGGCGTCCC	0.7184	0.3941	0.6452	0.7302	0.5599	0.5702	0.5424	-0.0276	-0.053	0.0664	Cul7
chr17	46968100	46968120	-	GGTGAGTTTCCGGTAGAGGT	0.495	0.6003	0.6565	0.4944	0.5681	0.7058	0.6991	0.8164	0.5542	0.2749	Cul7
chr17	46968406	46968426	-	TGGGATTTGGATGGGCCGGT	0.38	0.5501	0.5964	0.705	0.7901	0.6809	0.4133	0.0173	-0.0112	0.2821	Cul7
chr17	46968414	46968434	-	TCAAAGAATGGGATTTGGAT	0.241	0.4893	0.7097	0.3558	0.2697	0.5564	0.3282	-0.238	0.0012	0.248	Cul7
chr17	46969651	46969671	-	TATGTCCTGACTCCATGCCT	0.2187	0.5792	0.6628	0.5118	0.4846	0.529	0.5796	0.2368	0.2657	0.2895	Cul7
chr17	46969984	46970004	-	GCAGAGCCCCATTTAGCCTG	0.2373	0.5999	0.7419	0.6293	0.498	0.6552	0.5617	0.6891	0.0062	0.3292	Cul7
chr17	46970494	46970514	-	GTGGGTAAGGCGGCGAACCC	0.7216	0.4924	0.7917	0.7637	0.6455	0.6729	0.3937	0.1676	0.0951	0.0232	Cul7
chr17	46970512	46970532	-	CTCCACATGGACCAGGAGGT	0.228	0.5971	0.6815	0.5239	0.5404	0.4982	0.4648	0.3611	0.2379	0.1407	Cul7
chr17	46970535	46970555	-	ACCGGAGGTGCTGCCTCACG	0.5382	0.5955	0.8283	0.7341	0.6974	0.5851	0.5823	0.8977	0.3013	0.1939	Cul7
chr17	46970536	46970556	-	CACCGGAGGTGCTGCCTCAC	0.6226	0.3737	0.7113	0.69	0.5002	0.3088	0.1812	-0.8111	-0.2289	0.0011	Cul7
chr17	46981032	46981052	-	GCTGCTTCAGCGGATGGTGA	0.2956	0.6226	0.7077	0.5486	0.4455	0.6146	0.6173	0.7229	0.3321	0.6072	Rrp36
chr17	46981077	46981097	-	GTTGAAGAAGCACCGCTCAG	0.5953	0.668	0.7999	0.5908	0.6066	0.7182	0.7097	1.0419	0.5798	0.3585	Rrp36
chr17	46981078	46981098	-	AGTTGAAGAAGCACCGCTCA	0.4997	0.543	0.7161	0.3425	0.5684	0.7061	0.5023	0.4815	0.5169	0.1182	Rrp36
chr17	46983332	46983352	-	CCGCTTTGATGATCTGTCAG	0.4993	0.6468	0.7716	0.6777	0.5396	0.6499	0.4329	0.1751	-0.4785	0.4421	Rrp36
chr17	46983333	46983353	-	CCCGCTTTGATGATCTGTCA	0.4413	0.54	0.6651	0.3345	0.389	0.6358	0.3812	-0.457	-0.4688	0.0973	Rrp36
chr17	46983491	46983511	-	GGAAATGTCAGCTAAAGTCC	0.3004	0.5977	0.6203	0.3925	0.3822	0.7046	0.567	0.8737	0.9189	0.4	Rrp36
chr17	46985124	46985144	-	GTGACTGGCGACCGGCTGAA	0.712	0.6028	0.5691	0.6807	0.6166	0.6067	0.6306	0.27	0.1924	0.5492	Rrp36
chr17	46985149	46985169	-	TCACCGTGCTATGGAGGGCG	0.5101	0.4965	0.5666	0.7028	0.5697	0.5836	0.5465	0.0807	-0.6737	0.3642	Rrp36
chr17	46985150	46985170	-	CTCACCGTGCTATGGAGGGC	0.5452	0.4262	0.5408	0.389	0.4255	0.4743	0.396	-0.2894	-0.4955	0.0096	Rrp36
chr17	46985154	46985174	-	GGTCCTCACCGTGCTATGGA	0.5166	0.5832	0.64	0.3723	0.5556	0.6855	0.6713	0.9989	0.7391	0.2469	Rrp36
chr17	46988052	46988072	-	ACACGCCGGTGCTGCCTGAG	0.524	0.5924	0.7228	0.6733	0.6444	0.5637	0.6076	0.8128	0.3982	0.0292	Klhdc3
chr17	46988157	46988177	-	GGGGCCGTGCAGACCGCTTT	0.6272	0.3379	0.7218	0.631	0.5666	0.4533	0.2192	-0.963	-0.4379	0.0226	Klhdc3
chr17	46988225	46988245	-	GGGCAATCCTGCACGTTGGA	0.8055	0.5757	0.6815	0.526	0.4831	0.6497	0.4412	-0.112	-0.3178	0.5233	Klhdc3
chr17	46988628	46988648	-	GCAAGATCATGTACATTTTT	0.2801	0.2492	0.6203	0.3589	0.1016	0.2307	0.0116	-2.2016	-1.3678	0.0743	Klhdc3
chr17	46988650	46988670	-	GGACATTCAGCTTGTGTCCT	0.4591	0.5171	0.6452	0.3586	0.2813	0.2625	0.401	-0.769	-0.6927	0.0297	Klhdc3
chr17	46988694	46988714	-	GGTCTACACCCCGAGTGTCA	0.3561	0.6039	0.7444	0.2794	0.4111	0.5972	0.4596	0.5823	0.5274	0.1124	Klhdc3
chr17	46988890	46988910	-	TGGGCGCAATGACACTGAAG	0.5135	0.6333	0.7537	0.6304	0.6346	0.7219	0.5734	0.7429	0.2671	0.1007	Klhdc3
chr17	46988891	46988911	-	GTGGGCGCAATGACACTGAA	0.3497	0.5816	0.6471	0.5764	0.5442	0.7046	0.4977	0.1444	0.0717	0.3107	Klhdc3
chr17	46988909	46988929	-	ACACCGTCTTCCTTTGGGGT	0.2666	0.5025	0.6352	0.4147	0.4711	0.6281	0.4642	0.2894	-0.1568	0.3045	Klhdc3
chr17	46988913	46988933	-	GATGACACCGTCTTCCTTTG	0.4405	0.5533	0.7999	0.563	0.4207	0.467	0.5064	-0.4978	-0.2848	0.2608	Klhdc3
chr17	46988914	46988934	-	TGATGACACCGTCTTCCTTT	0.3264	0.2584	0.7303	0.3213	0.2435	0.3553	0.198	-1.2607	-0.6659	0.1554	Klhdc3
chr17	46988954	46988974	-	TCGTTCCCTACATGCGCTAT	0.9524	0.5243	0.6452	0.682	0.2211	0.3639	0.439	-0.2048	0.3289	0.0588	Klhdc3
chr17	46988987	46989007	-	CAGTGAGGCCTGCCGTCCGA	0.5356	0.5297	0.7917	0.8247	0.6859	0.6571	0.5571	0.8241	0.6978	0.5343	Klhdc3
chr17	46989257	46989277	-	CTTCGGGGGTTACTGCTCTG	0.4573	0.6566	0.8377	0.6953	0.6113	0.6324	0.5846	0.4176	0.0849	0.1784	Klhdc3
chr17	46989258	46989278	-	CCTTCGGGGGTTACTGCTCT	0.88	0.365	0.6982	0.5373	0.4974	0.4654	0.1887	-0.7821	-0.8115	0.0031	Klhdc3
chr17	46989271	46989291	-	CACCGAGTATATTCCTTCGG	0.8228	0.595	0.7716	0.4992	0.5872	0.6673	0.5122	0.4869	0.2942	0.3771	Klhdc3
chr17	46989272	46989292	-	GCACCGAGTATATTCCTTCG	1.0	0.6003	0.7253	0.4112	0.5516	0.6487	0.5672	0.5997	0.5566	0.4507	Klhdc3
chr17	46989273	46989293	-	GGCACCGAGTATATTCCTTC	0.7464	0.3694	0.6321	0.3336	0.3604	0.4661	0.1903	-1.052	-0.1602	0.1028	Klhdc3
chr17	46992030	46992050	-	CGGCGGGGCAGGACATGCTG	0.4464	0.5653	0.8174	0.8402	0.6498	0.6785	0.5381	0.6513	0.354	0.1771	Mea1
chr17	46992045	46992065	-	CCGCACCTTCACTTCCGGCG	0.6574	0.6316	0.737	0.8097	0.5481	0.6413	0.619	0.8197	-0.1479	0.2185	Mea1
chr17	46992046	46992066	-	CCCGCACCTTCACTTCCGGC	0.6632	0.4606	0.6117	0.284	0.4764	0.6301	0.421	0.1329	-0.2913	0.227	Mea1
chr17	46992551	46992571	-	TAGAACTACTGCTGCCATCC	0.4252	0.5303	0.6452	0.5939	0.3717	0.5598	0.5617	0.5892	0.9435	0.0133	Mea1
chr17	46992591	46992611	-	GATTGGGGAAGATACGCTCA	0.9629	0.6838	0.7396	0.5216	0.6344	0.7172	0.6299	0.9694	0.9335	0.338	Mea1
chr17	46992711	46992731	-	GCTGGTACGAGTAGCCTGCT	0.3653	0.4989	0.6106	0.6584	0.6095	0.5485	0.4396	0.0506	0.1794	0.1349	Mea1
chr17	46992960	46992980	-	CATCCTCACTCTCCAATGGA	0.4096	0.5407	0.5442	0.3767	0.5291	0.6442	0.6444	0.5616	0.4536	0.5447	Mea1
chr17	46997329	46997349	-	ATGAGACTGAGCATCACAAT	0.3408	0.5098	0.7161	0.7147	0.3894	0.5947	0.3875	-0.626	0.1583	0.2766	Ppp2r5d
chr17	46997531	46997551	-	GCATCTATGGCAAGTTTTTG	0.4035	0.4914	0.6451	0.2581	0.2916	0.3955	0.1253	-1.2671	-0.8976	0.1505	Ppp2r5d
chr17	46997532	46997552	-	CGCATCTATGGCAAGTTTTT	0.6307	0.092	0.7019	0.2298	0.1309	0.1614	-0.037	-2.4211	-1.5931	0.0125	Ppp2r5d
chr17	46997578	46997598	-	TAGTGAAGACCCTAGAGAGC	0.4644	0.584	0.7161	0.4047	0.4347	0.6646	0.5887	0.7102	0.867	0.2271	Ppp2r5d
chr17	47022566	47022586	-	ACGAGCAGCGCGGGCTTCGC	0.7897	0.414	0.735	0.5586	0.3264	0.322	0.1952	-0.5567	-0.222	0.0225	Pex6
chr17	47022575	47022595	-	ACGGCCGCCACGAGCAGCGC	0.9545	0.448	0.6651	0.5636	0.3936	0.6145	0.5929	0.7063	0.5911	0.0656	Pex6
chr17	47022612	47022632	-	CGGCCCGCGCTGCTCGCCCT	0.9094	0.2801	0.736	0.7943	0.521	0.3675	0.5034	-0.2995	-0.4344	0.0559	Pex6
chr17	47022689	47022709	-	CGCGCTCGTACTCGCGCCCC	0.5321	0.3563	0.6037	0.5913	0.5915	0.4244	0.3752	-0.2837	-0.5111	0.013	Pex6
chr17	47022725	47022745	-	AACGCCCAGCCCAGGGCCGG	0.3245	0.5196	0.7018	0.7632	0.597	0.4199	0.5294	0.2705	-0.1179	0.0517	Pex6
chr17	47022726	47022746	-	CAACGCCCAGCCCAGGGCCG	0.3232	0.343	0.8425	0.4289	0.2755	0.1666	0.3357	-0.7988	-1.0937	0.0694	Pex6
chr17	47022732	47022752	-	GGCAAGCAACGCCCAGCCCA	0.471	0.5168	0.6864	0.5035	0.5979	0.6475	0.6568	1.0415	0.7346	0.3199	Pex6
chr17	47022767	47022787	-	CCGACTCGAGGCCCTAGCCC	0.2198	0.5068	0.6888	0.4873	0.474	0.5014	0.5445	0.4606	0.3793	0.1261	Pex6
chr17	47022816	47022836	-	TCGCGATCCGGGCACGGGGA	0.7628	0.5397	0.7429	0.8027	0.6097	0.5903	0.3197	0.1523	-0.1812	0.174	Pex6
chr17	47022820	47022840	-	ACACTCGCGATCCGGGCACG	0.6343	0.6469	0.7574	0.5717	0.5085	0.5725	0.6541	0.4473	-0.2817	0.2982	Pex6
chr17	47022821	47022841	-	AACACTCGCGATCCGGGCAC	1.0	0.465	0.6746	0.5873	0.5679	0.6426	0.4675	0.3774	0.1823	0.105	Pex6
chr17	47022827	47022847	-	GTCTCCAACACTCGCGATCC	0.6996	0.5735	0.5896	0.3979	0.3931	0.5828	0.3995	0.0235	0.024	0.0058	Pex6
chr17	47022955	47022975	-	ACGACACTACGGGCGGGGGC	1.0	0.3614	0.6589	0.5279	0.4203	0.4597	0.1514	-0.6194	-0.8047	0.0325	Pex6
chr17	47022959	47022979	-	AAGGACGACACTACGGGCGG	0.4738	0.5396	0.7999	0.7665	0.6334	0.6507	0.4228	0.0568	-0.3227	0.0727	Pex6
chr17	47022961	47022981	-	CAAAGGACGACACTACGGGC	1.0	0.4882	0.6234	0.4498	0.4796	0.6079	0.5003	0.3427	0.0803	0.098	Pex6
chr17	47022965	47022985	-	GCTGCAAAGGACGACACTAC	0.7683	0.5808	0.6604	0.5169	0.4342	0.5713	0.5177	0.043	0.3966	0.1196	Pex6
chr17	47022990	47023010	-	TCGGAGTCGCCGGACCGAGT	0.9741	0.5778	0.8152	0.7714	0.5951	0.6254	0.6403	0.9811	1.0508	0.1242	Pex6
chr17	47023104	47023124	-	GTTGGGTAACTCTGCGACCT	0.6097	0.5448	0.6829	0.5506	0.566	0.6022	0.5291	0.5683	0.347	0.0481	Pex6
chr17	47023121	47023141	-	AAGCGCGGCTGCGAGGAGTT	0.6409	0.5136	0.724	0.874	0.604	0.5079	0.5312	-0.0605	0.3476	0.0529	Pex6
chr17	47023196	47023216	-	CCCGGCTGCTGCCCGGAGTT	0.528	0.2937	0.724	0.6058	0.5008	0.2014	0.348	-1.2784	-1.3472	0.025	Pex6
chr17	47023250	47023270	-	AGATTAAAAGCCAGAGTGGC	0.2537	0.5327	0.5006	0.5505	0.3436	0.5627	0.4914	-0.0543	-0.1516	0.1276	Pex6
chr17	47024890	47024910	-	TCTCGAGCAAACGGAGGCCC	0.5822	0.4982	0.592	0.5567	0.545	0.5999	0.5623	0.2843	0.0523	0.2042	Pex6
chr17	47032155	47032175	-	TGTGGTCTTCCCGCTGCCTG	0.2036	0.4898	0.8283	0.6558	0.6186	0.6778	0.4939	0.5429	-0.339	0.0405	Pex6
chr17	47032156	47032176	-	CTGTGGTCTTCCCGCTGCCT	0.397	0.3388	0.6971	0.5243	0.393	0.3591	0.3203	-0.6956	-0.7578	0.0337	Pex6
chr17	47032665	47032685	-	AGGCCTGCAGCGGCGGGCCC	0.3751	0.3003	0.736	0.6544	0.2824	0.0228	0.1619	-1.8521	-1.8684	0.0252	Pex6
chr17	47032752	47032772	-	ACGGAGTGTGGCCGCAACAC	0.9028	0.5292	0.7113	0.8263	0.6533	0.6515	0.6733	0.8052	0.8411	0.096	Pex6
chr17	47033221	47033241	-	AATGCCGTCTGCACATCGGT	0.8491	0.6188	0.5584	0.5852	0.4676	0.6531	0.6653	0.8375	0.7682	0.6909	Pex6
chr17	47033312	47033332	-	CTCCTGGCCTAAGGGAAGGT	0.27	0.5396	0.6483	0.5047	0.5797	0.6441	0.6551	-0.0604	-0.1856	0.1658	Pex6
chr17	47033320	47033340	-	AGGTTAACCTCCTGGCCTAA	0.4931	0.5423	0.6452	0.4918	0.2693	0.4211	0.3062	-0.5773	0.0912	0.371	Pex6
chr17	47033344	47033364	-	GCACAGCGCCGTGCCAGCTG	0.317	0.499	0.866	0.6177	0.5301	0.6311	0.6939	1.1869	0.6412	0.3524	Pex6
chr17	47033345	47033365	-	CGCACAGCGCCGTGCCAGCT	1.0	0.3309	0.6022	0.5284	0.2215	0.1174	0.138	-0.936	-0.8873	0.0049	Pex6
chr17	47037215	47037235	-	GCACAGGCTGTGCGCCCCCG	0.4632	0.6158	0.814	0.869	0.5834	0.3938	0.6081	0.526	-0.0552	0.8258	Gnmt
chr17	47037216	47037236	-	AGCACAGGCTGTGCGCCCCC	0.7165	0.4253	0.6746	0.7079	0.5837	0.4734	0.5046	0.2585	0.3091	0.0664	Gnmt
chr17	47037279	47037299	-	GCAAGCATGGTGCGGCCCGG	0.6641	0.5461	0.7763	0.7582	0.7079	0.6671	0.4529	0.6597	0.0897	0.5795	Gnmt
chr17	47037280	47037300	-	TGCAAGCATGGTGCGGCCCG	0.5646	0.4403	0.8235	0.6335	0.6216	0.631	0.4868	0.1883	-0.2824	0.0412	Gnmt
chr17	47038192	47038212	-	GAGCCATCCTTTGACAATTG	0.398	0.6217	0.7159	0.645	0.448	0.5906	0.5199	-0.1879	-0.154	0.1299	Gnmt
chr17	47038193	47038213	-	AGAGCCATCCTTTGACAATT	0.523	0.3221	0.508	0.3084	0.3206	0.3489	0.1695	-1.3677	-0.8524	0.0318	Gnmt
chr17	47039873	47039893	-	TGGACGTAGCCTGTGGCACA	0.4068	0.6633	0.684	0.5986	0.6727	0.6891	0.7191	1.1832	0.9743	0.2026	Gnmt
chr17	47039899	47039919	-	GCGCCAGCACGGGTGCCACA	0.7983	0.5788	0.7218	0.5628	0.2776	0.3812	0.6137	-0.1015	-0.1615	0.6392	Gnmt
chr17	47039909	47039929	-	TTGGGCTGTTGCGCCAGCAC	0.4193	0.4313	0.7586	0.7857	0.6708	0.5534	0.5445	0.0107	-0.0419	0.0964	Gnmt
chr17	47039927	47039947	-	AGTACAAGGCGTGGTTGCTT	0.7107	0.4075	0.6037	0.5364	0.4309	0.5783	0.5694	-0.0009	0.3701	0.037	Gnmt
chr17	47039971	47039991	-	TGTGTGGCAGCTGTACATCG	0.3201	0.763	0.7561	0.5286	0.6652	0.7445	0.7631	1.4225	0.7452	0.3166	Gnmt
chr17	47040029	47040049	-	CCCTGGGGGTGGCGGCCGAA	0.6624	0.4432	0.7097	0.7748	0.6324	0.4559	0.234	-0.4506	-0.4688	0.1396	Gnmt
chr17	47048730	47048750	-	TGCACAACCTAGTCCACAAA	0.3501	0.439	0.6793	0.3602	0.3018	0.5269	0.2507	-0.4439	-0.3205	0.2218	Cnpy3
chr17	47058378	47058398	-	CCGGCTATGGCATCCTGGAC	0.5679	0.5472	0.6117	0.6769	0.6061	0.538	0.395	-0.0047	0.1486	0.0294	Cnpy3
chr17	47062894	47062914	-	CCCAGCAAATGCGAAGGTGA	0.593	0.5768	0.6345	0.5135	0.5493	0.6641	0.4656	-0.1472	-0.4888	0.1741	Cnpy3
chr17	47062925	47062945	-	CGGGGCTGAGGAGACCGACT	0.6427	0.5611	0.7444	0.769	0.7073	0.5807	0.5626	0.078	0.3209	0.0599	Cnpy3
chr17	47062943	47062963	-	GCTAGGCCCGAGTCCCGCCG	0.6604	0.6619	0.8849	0.7866	0.6264	0.6905	0.606	1.1524	0.1933	0.8317	Cnpy3
chr17	47062944	47062964	-	AGCTAGGCCCGAGTCCCGCC	0.6339	0.4119	0.7192	0.4769	0.4379	0.5994	0.3199	-0.4984	-0.6143	0.1155	Cnpy3
chr17	47069466	47069486	-	CCCCCTCCAGCTGTCAGGTG	0.2985	0.4399	0.6955	0.6108	0.6326	0.6645	0.495	0.1004	-0.2828	0.0189	Ptcra
chr17	47069467	47069487	-	ACCCCCTCCAGCTGTCAGGT	0.3476	0.5381	0.5691	0.286	0.5487	0.6272	0.4773	0.1372	0.2418	0.0354	Ptcra
chr17	47069514	47069534	-	GGTCTGTCACACCAGGCCTG	0.2922	0.5659	0.8235	0.607	0.5937	0.6117	0.6238	0.053	-0.2051	0.2833	Ptcra
chr17	47069515	47069535	-	TGGTCTGTCACACCAGGCCT	0.2681	0.3006	0.5788	0.4571	0.3067	0.292	0.4611	-0.8604	-1.027	0.2655	Ptcra
chr17	47083907	47083927	-	AGACGCGGTGGGTTCACCGT	0.7942	0.6427	0.7917	0.7611	0.7096	0.6129	0.6639	0.8078	0.7359	0.3504	2310039H08Rik
chr17	47083951	47083971	-	GCCGAGCCCGCATCTTCCCA	1.0	0.5462	0.7822	0.4352	0.6031	0.6862	0.6107	0.8153	0.7924	0.4402	2310039H08Rik
chr17	47122912	47122932	-	AAATTATGCCAGCGACCTTG	0.3752	0.5427	0.6805	0.3775	0.3133	0.5241	0.3355	-0.0347	-0.1618	0.1087	Bicral
chr17	47122913	47122933	-	AAAATTATGCCAGCGACCTT	0.6973	0.3734	0.7161	0.3772	0.0	0.3058	0.258	-0.519	-0.039	0.0531	Bicral
chr17	47135402	47135422	-	GCACCTTGAGCAACACCCCG	0.5891	0.7354	0.6485	0.4527	0.6039	0.6796	0.6193	1.1553	0.4406	0.9163	Bicral
chr17	47135403	47135423	-	AGCACCTTGAGCAACACCCC	0.4896	0.5623	0.6463	0.3605	0.6362	0.6838	0.5706	0.8008	0.8011	0.08	Bicral
chr17	47135508	47135528	-	GCACCGGGATCAAACTTTAC	0.5794	0.4562	0.684	0.4295	0.0587	0.1585	0.0648	-1.4308	-0.2392	0.3237	Bicral
chr17	47135523	47135543	-	ACGGTGCAGTCGGGGGCACC	0.9379	0.4763	0.7443	0.7981	0.5109	0.4237	0.5261	-0.5172	-0.4786	0.0156	Bicral
chr17	47135531	47135551	-	TTGGGCCTACGGTGCAGTCG	1.0	0.4978	0.7904	0.704	0.6274	0.6527	0.5812	0.605	0.0341	0.0449	Bicral
chr17	47135532	47135552	-	CTTGGGCCTACGGTGCAGTC	0.8254	0.3418	0.7664	0.5769	0.4827	0.462	0.4257	-0.1473	-0.0175	0.0715	Bicral
chr17	47135549	47135569	-	GCACTGCTCATCCTACTCTT	0.527	0.4196	0.6722	0.4357	0.3943	0.4789	0.4582	-0.1812	0.4796	0.5917	Bicral
chr17	47135669	47135689	-	CCGTGTTACACCTGTCACCT	0.3151	0.6131	0.6452	0.5617	0.566	0.5782	0.5578	0.085	0.0793	0.187	Bicral
chr17	47135721	47135741	-	GCCTCTCCTCAGATCGTCGG	1.0	0.5957	0.749	0.6367	0.582	0.7175	0.7161	1.294	0.2647	0.2535	Bicral
chr17	47135722	47135742	-	CGCCTCTCCTCAGATCGTCG	0.8824	0.6153	0.7999	0.3106	0.4834	0.6732	0.5928	0.3343	-0.3647	0.2747	Bicral
chr17	47135723	47135743	-	ACGCCTCTCCTCAGATCGTC	0.6642	0.4134	0.4734	0.5624	0.2936	0.4129	0.188	-0.6279	-0.2953	0.1086	Bicral
chr17	47136156	47136176	-	GCCCCCACAAGCTCGCCCCA	0.7717	0.5729	0.6746	0.4358	0.5674	0.6357	0.4692	0.4516	0.2584	0.6358	Bicral
chr17	47136215	47136235	-	CGTACAATGTGAACAACCTT	0.7015	0.4849	0.5505	0.4633	0.476	0.6639	0.4063	-0.5593	-0.3984	0.2525	Bicral
chr17	47136249	47136269	-	CAGCCAAAGCCGGTCCAGAT	0.5754	0.5311	0.6589	0.7404	0.471	0.418	0.2212	-0.3941	0.0757	0.1317	Bicral
chr17	47136310	47136330	-	GCATAACATCATTATTCAAA	0.2888	0.4245	0.6736	0.1259	0.0	0.2441	0.0769	-1.2241	-0.8047	0.37	Bicral
chr17	47136410	47136430	-	CTAACGGCAACTCTCTGTTT	0.7143	0.4033	0.684	0.5331	0.3035	0.4245	0.3683	-1.0822	-0.3009	0.141	Bicral
chr17	47136455	47136475	-	CCCCATCTAATGTGAGTGGG	0.2201	0.5918	0.6033	0.5882	0.5509	0.5853	0.477	0.0762	-0.7164	0.1812	Bicral
chr17	47136456	47136476	-	GCCCCATCTAATGTGAGTGG	0.3232	0.6057	0.7018	0.6044	0.5927	0.6777	0.5697	0.8999	0.3195	0.2522	Bicral
chr17	47136457	47136477	-	AGCCCCATCTAATGTGAGTG	0.3163	0.6096	0.5963	0.3704	0.5358	0.6479	0.4888	-0.0179	-0.5706	0.0709	Bicral
chr17	47136458	47136478	-	AAGCCCCATCTAATGTGAGT	0.6648	0.6277	0.6463	0.3634	0.3005	0.5956	0.4681	0.2761	0.3507	0.0802	Bicral
chr17	47136560	47136580	-	CCGGTCAGATACAGTTAATC	0.6445	0.4278	0.6452	0.4157	0.3164	0.3502	0.2192	-0.6251	0.4613	0.0456	Bicral
chr17	47136632	47136652	-	ATGGCTTTATGCAACACGTG	0.8373	0.6872	0.653	0.5035	0.533	0.6753	0.5371	0.3799	-0.0915	0.3365	Bicral
chr17	47136663	47136683	-	TCGTTTGCAAGCAATACAGT	0.6642	0.685	0.7019	0.4418	0.1031	0.5434	0.4291	0.0261	0.0303	0.4026	Bicral
chr17	47136709	47136729	-	TCAGACACTGCAGCCTATCG	0.4628	0.6447	0.8141	0.4243	0.5237	0.687	0.7068	1.0115	0.6908	0.2647	Bicral
chr17	47136986	47137006	-	TTGGGGAGGGGCCCAGTGAT	0.318	0.3933	0.6801	0.8604	0.5399	0.4012	0.4624	-0.1198	0.2829	0.0292	Bicral
chr17	47136999	47137019	-	GTGAGTGACCAGCTTGGGGA	0.2147	0.4526	0.7145	0.5727	0.6842	0.6838	0.5137	0.8185	0.3171	0.1738	Bicral
chr17	47137003	47137023	-	AGGTGTGAGTGACCAGCTTG	0.3189	0.6408	0.7183	0.6909	0.7372	0.6974	0.5823	0.7269	0.4346	0.0789	Bicral
chr17	47140882	47140902	-	GCGATGATGTGACGAACGCA	1.0	0.6152	0.5384	0.6246	0.539	0.6844	0.6262	0.9947	0.6161	0.8337	Bicral
chr17	47201667	47201687	-	CACCAGGCTCAGGTCCCGCG	0.5532	0.6568	0.8219	0.6202	0.5865	0.6666	0.6394	1.2045	0.288	0.5491	Tbcc
chr17	47201668	47201688	-	GCACCAGGCTCAGGTCCCGC	0.6666	0.4354	0.6179	0.5071	0.4619	0.5786	0.4099	0.5768	0.4938	0.4488	Tbcc
chr17	47201690	47201710	-	TCGCGCCTCTGAAGTCGCTC	1.0	0.5345	0.6736	0.5536	0.4238	0.5852	0.4612	-0.3547	-0.2222	0.2747	Tbcc
chr17	47201808	47201828	-	CTCGACCGCTGCGCGCTCCC	0.8991	0.3108	0.7728	0.5183	0.4707	0.5101	0.4464	-0.1274	-0.1616	0.0477	Tbcc
chr17	47202011	47202031	-	TTGAAGGCGAAGCGCTTCTT	0.9353	0.2979	0.7302	0.8117	0.3025	0.343	0.1845	-0.7405	0.1474	0.111	Tbcc
chr17	47202080	47202100	-	GAAGGGGCCGCCGAGGCGAC	0.6031	0.4666	0.7618	0.7785	0.6056	0.6193	0.497	-0.0289	-0.0911	0.0302	Tbcc
chr17	47221805	47221825	-	CCCACCCCTATCAGGGAGTT	0.4696	0.4442	0.5408	0.6253	0.5124	0.3646	0.4356	-0.8565	-0.6592	0.0273	Prph2
chr17	47221878	47221898	-	GGCGTACTTGGCCGGGTCCA	0.574	0.4657	0.6736	0.7284	0.5967	0.4806	0.5191	-0.2035	-0.4048	0.082	Prph2
chr17	47221885	47221905	-	TCCACTTGGCGTACTTGGCC	0.5275	0.4152	0.6117	0.3615	0.3789	0.5433	0.3468	-0.1283	-0.6048	0.0154	Prph2
chr17	47222010	47222030	-	ATTCTTGAGTCCGTAAGCCA	0.955	0.6514	0.6487	0.4515	0.3446	0.6221	0.5841	0.7683	0.5901	0.7755	Prph2
chr17	47222061	47222081	-	TTTCATGAAGCACCGGCCGG	0.516	0.6179	0.7999	0.7602	0.1444	0.4984	0.3538	0.2044	-0.3161	0.2079	Prph2
chr17	47222062	47222082	-	TTTTCATGAAGCACCGGCCG	0.9072	0.4308	0.7159	0.5711	0.0	0.449	0.2507	-0.8216	-1.1236	0.6413	Prph2
chr17	47222063	47222083	-	TTTTTCATGAAGCACCGGCC	0.5888	0.4113	0.6862	0.5926	0.0	0.2161	0.0204	-1.1034	-1.2675	0.0576	Prph2
chr17	47230763	47230783	-	GTACTGGATACAGGGCCGCG	1.0	0.7167	0.7038	0.5279	0.6233	0.6731	0.6297	1.1024	0.207	0.9051	Prph2
chr17	47230764	47230784	-	GGTACTGGATACAGGGCCGC	0.4081	0.484	0.5754	0.576	0.6428	0.6326	0.5874	0.3018	-0.0569	0.0705	Prph2
chr17	47230771	47230791	-	GTGAGCTGGTACTGGATACA	0.3677	0.597	0.6594	0.623	0.6687	0.6757	0.6558	0.7062	0.8955	0.1428	Prph2
chr17	47266874	47266894	-	GACGCAGCTCTTACAGCACT	0.6738	0.4479	0.5788	0.4443	0.4041	0.6232	0.4567	-0.0365	-0.0834	0.1667	Ubr2
chr17	47267601	47267621	-	CGAGATCGCCAGACTGCGCC	1.0	0.4789	0.7287	0.4675	0.2431	0.5351	0.2969	-0.1417	-0.4629	0.1826	Ubr2
chr17	47268058	47268078	-	AGCCCTGTGGCCGAGGCGGA	0.5679	0.5261	0.64	0.606	0.6655	0.6037	0.4694	0.435	0.1654	0.086	Ubr2
chr17	47270429	47270449	-	ACTTGGAGAACGCCGTGGAA	0.5543	0.6019	0.7523	0.4969	0.5147	0.6422	0.5521	0.3169	0.51	0.5166	Ubr2
chr17	47272426	47272446	-	GTCAGAGTCCATGCTACAGA	0.3093	0.6269	0.7303	0.4878	0.3741	0.6287	0.4759	0.6989	0.5847	0.6817	Ubr2
chr17	47272457	47272477	-	AGTGGGCTGTAGAGCATCAC	0.3742	0.5658	0.7302	0.7443	0.5917	0.6406	0.6142	-0.0246	0.4	0.1815	Ubr2
chr17	47272474	47272494	-	CATGGGAACGATCCTGCAGT	0.4206	0.6364	0.768	0.5278	0.3893	0.6143	0.4997	0.3751	0.2913	0.3228	Ubr2
chr17	47272491	47272511	-	GACGTCATGCTGTACATCAT	0.6168	0.5886	0.7491	0.5973	0.5394	0.5766	0.5582	0.1876	0.4908	0.2675	Ubr2
chr17	47274709	47274729	-	CTCTTCCCACCAGGAAACCT	0.2186	0.5597	0.592	0.3831	0.3893	0.5536	0.6396	-0.1478	-0.1679	0.2456	Ubr2
chr17	47278148	47278168	-	TCTTCAGCACGCCTGACTAT	0.6624	0.4759	0.6746	0.3426	0.1832	0.4539	0.3172	-0.2448	0.4544	0.4823	Ubr2
chr17	47284945	47284965	-	GACCCGATCACGCGTCAGGT	0.8302	0.6071	0.6257	0.3452	0.5077	0.6162	0.4427	0.3596	0.3323	0.3172	Ubr2
chr17	47291467	47291487	-	TATGGAGGATGATCACGAGC	0.9141	0.5643	0.6487	0.5775	0.5121	0.6819	0.5833	1.0127	0.9216	0.46	Ubr2
chr17	47291494	47291514	-	GAATTACCGGCAGTTGCAGA	0.5935	0.5862	0.7303	0.5242	0.1525	0.6014	0.3738	0.4819	0.2147	0.3749	Ubr2
chr17	47302012	47302032	-	GATGACCACATCGGGAGGAG	0.3678	0.5856	0.6945	0.528	0.585	0.6204	0.4563	0.2427	-0.0443	0.1008	Ubr2
chr17	47302020	47302040	-	TTCTTCAAGATGACCACATC	0.2923	0.4041	0.7349	0.4576	0.1935	0.4002	0.0554	-1.517	-0.8638	0.0211	Ubr2
chr17	47303918	47303938	-	CCATAGAGACCATCGATATA	1.0	0.4239	0.7396	0.3681	0.1488	0.341	0.3071	-0.2303	0.4928	0.3623	Ubr2
chr17	47303947	47303967	-	TTATGCATGGAGTGCTTCCT	0.3829	0.4748	0.6924	0.5667	0.3252	0.3954	0.29	-0.3182	0.1457	0.144	Ubr2
chr17	47311534	47311554	-	GTGGCCGAGTGTTTAAAGTG	0.6988	0.6915	0.5997	0.6128	0.6533	0.7366	0.6752	0.5172	0.0743	0.1568	Ubr2
chr17	47311535	47311555	-	TGTGGCCGAGTGTTTAAAGT	0.7741	0.5297	0.7775	0.4799	0.4621	0.5988	0.3038	-0.1024	-0.1152	0.3105	Ubr2
chr17	47625165	47625185	-	GACCATCCCGAGTATCTTGA	0.5686	0.5613	0.7633	0.3635	0.4361	0.6054	0.5704	-0.067	0.2404	0.8526	Trerf1
chr17	47625325	47625345	-	TCAGCGGGCTCCACCTGGGT	0.3819	0.5206	0.6778	0.8041	0.5719	0.6215	0.5462	0.8176	0.7947	0.1285	Trerf1
chr17	47625329	47625349	-	GCCATCAGCGGGCTCCACCT	0.6525	0.4762	0.7775	0.6084	0.4735	0.4521	0.6283	0.4264	0.7822	0.1312	Trerf1
chr17	47625340	47625360	-	GTGTATTGGTAGCCATCAGC	0.6462	0.5535	0.6675	0.4426	0.4083	0.6338	0.389	0.2681	0.6894	0.0866	Trerf1
chr17	47625389	47625409	-	AACACCACTGGTGAGTTTCT	0.2734	0.3826	0.6604	0.4061	0.3335	0.3305	0.1596	-0.9777	0.1681	0.0268	Trerf1
chr17	47625434	47625454	-	GTTTTGGTTGGCAAATACCT	0.6307	0.5133	0.658	0.4285	0.296	0.5694	0.5998	-0.6119	-0.4976	0.4188	Trerf1
chr17	47625482	47625502	-	TGATTGGGTGTGCAGCACCT	0.3795	0.617	0.7869	0.6347	0.5329	0.5668	0.6944	0.5851	0.6472	0.4824	Trerf1
chr17	47625497	47625517	-	TCCATCCATCACCGCTGATT	0.7209	0.3433	0.6594	0.524	0.1812	0.3261	0.2478	-0.3985	0.4127	0.0175	Trerf1
chr17	47625533	47625553	-	CTGAGACAGCAGTTGACGGA	0.4476	0.6665	0.7003	0.7437	0.5596	0.6559	0.6531	0.8128	0.4618	0.6067	Trerf1
chr17	47625621	47625641	-	GCAGTCCACCCGTGAAGCCA	0.8615	0.6166	0.6392	0.4551	0.5307	0.6801	0.6524	0.9166	0.7787	0.5827	Trerf1
chr17	47625653	47625673	-	AGCGTGCTGCCCGACTGGAA	0.9151	0.5527	0.7334	0.6898	0.5452	0.641	0.4359	0.3971	0.4809	0.179	Trerf1
chr17	47625676	47625696	-	TCATAATACAGGTGCCCTTG	0.6605	0.6103	0.7337	0.5145	0.4058	0.5657	0.5259	0.4993	0.2199	0.0653	Trerf1
chr17	47625677	47625697	-	GTCATAATACAGGTGCCCTT	0.7826	0.4626	0.7208	0.455	0.4307	0.5007	0.4853	0.0078	0.3286	0.2388	Trerf1
chr17	47625710	47625730	-	TTGCATGGACATCTGGGCCA	0.3063	0.4025	0.7161	0.5936	0.5025	0.6002	0.5032	0.2196	0.0001	0.2813	Trerf1
chr17	47625752	47625772	-	ATGGCCGGACAGCACCTGAG	0.3053	0.6809	0.7427	0.9001	0.6838	0.7185	0.7412	1.3435	1.1109	0.2068	Trerf1
chr17	47625753	47625773	-	TATGGCCGGACAGCACCTGA	0.4403	0.6277	0.6912	0.4517	0.6075	0.7086	0.597	0.9109	0.8399	0.2076	Trerf1
chr17	47625974	47625994	-	CAAGTGTTGCATCATGGGTT	0.4606	0.3911	0.6909	0.465	0.4514	0.6014	0.4141	-0.4254	-0.2783	0.0229	Trerf1
chr17	47626064	47626084	-	GACAGCGTGTGCCTGCTCCG	0.7575	0.6466	0.8141	0.6214	0.6716	0.6983	0.6905	1.324	0.539	0.6663	Trerf1
chr17	47626065	47626085	-	GGACAGCGTGTGCCTGCTCC	0.3166	0.3665	0.8152	0.445	0.5919	0.642	0.5136	0.0366	0.0354	0.0216	Trerf1
chr17	47626111	47626131	-	GGCTCCTGATAGTAATACTG	0.343	0.6825	0.6532	0.4855	0.5473	0.7362	0.7654	1.2943	0.9124	0.5458	Trerf1
chr17	47626112	47626132	-	AGGCTCCTGATAGTAATACT	0.5128	0.479	0.6345	0.4724	0.5175	0.6323	0.6495	0.4746	1.0839	0.1564	Trerf1
chr17	47626408	47626428	-	ACCTGGGGCCACATCGCACT	0.7717	0.5287	0.768	0.6068	0.2745	0.5026	0.4834	-0.0823	-0.0211	0.0536	Trerf1
chr17	47627564	47627584	-	TGATTCCGGGGATCCGGACT	0.5409	0.4171	0.7444	0.5776	0.3396	0.4552	0.4331	-0.3474	-0.1809	0.0233	Trerf1
chr17	47627576	47627596	-	TTGATCATACCTTGATTCCG	0.6214	0.5925	0.6191	0.3735	0.4766	0.6152	0.55	0.0912	-0.2539	0.5443	Trerf1
chr17	47627577	47627597	-	TTTGATCATACCTTGATTCC	0.3308	0.3717	0.7019	0.2692	0.1607	0.3639	0.147	-1.0389	-0.649	0.0193	Trerf1
chr17	47628787	47628807	-	CGCATGTGGCCGTTCAGGGC	0.5924	0.4335	0.7381	0.5773	0.4622	0.6003	0.5275	0.1586	-0.1346	0.0095	Trerf1
chr17	47628791	47628811	-	GGACCGCATGTGGCCGTTCA	1.0	0.4662	0.7454	0.6395	0.5329	0.4799	0.4044	-0.2492	-0.0207	0.0222	Trerf1
chr17	47628812	47628832	-	GGACGCCCTCATCCCCCCGT	0.6075	0.5582	0.7586	0.6675	0.6012	0.6418	0.4905	0.6373	0.5185	0.2542	Trerf1
chr17	47628833	47628853	-	GCTGACCTGTTTGAGGCTGG	0.2688	0.5954	0.7858	0.7748	0.5877	0.6206	0.5353	0.6248	0.1385	0.3798	Trerf1
chr17	47628835	47628855	-	CTGCTGACCTGTTTGAGGCT	0.2747	0.4023	0.6909	0.4194	0.4579	0.5522	0.3934	-0.74	-0.9612	0.0882	Trerf1
chr17	47630445	47630465	-	AACCCCTGAGAGCTGGGCTT	0.2121	0.3701	0.7077	0.5726	0.5397	0.4796	0.4376	-0.3926	-0.4486	0.0763	Trerf1
chr17	47630451	47630471	-	TTGGTGAACCCCTGAGAGCT	0.475	0.4721	0.5667	0.6161	0.5117	0.5404	0.3595	0.3954	0.26	0.0269	Trerf1
chr17	47630567	47630587	-	CAGCCCCTTGGGGGGAGTGA	0.2107	0.3599	0.6651	0.7165	0.4799	0.4477	0.2131	-0.8908	-0.9299	0.0549	Trerf1
chr17	47630577	47630597	-	GCACGGGGGGCAGCCCCTTG	0.3853	0.3311	0.8802	0.6946	0.5498	0.2292	0.2481	-0.5459	-0.518	0.0126	Trerf1
chr17	47630578	47630598	-	CGCACGGGGGGCAGCCCCTT	0.8103	0.1854	0.6557	0.8617	0.3413	0.0	0.055	-1.1071	-0.6647	0.0028	Trerf1
chr17	47630591	47630611	-	AACTCACAGCAGGCGCACGG	0.4292	0.5373	0.7773	0.515	0.5687	0.7363	0.7196	0.909	0.2777	0.1745	Trerf1
chr17	47630592	47630612	-	CAACTCACAGCAGGCGCACG	0.7607	0.4609	0.7432	0.444	0.4392	0.5639	0.5804	0.5683	0.0359	0.0553	Trerf1
chr17	47630593	47630613	-	GCAACTCACAGCAGGCGCAC	0.4388	0.4645	0.5896	0.4535	0.422	0.652	0.5099	0.6454	0.5366	0.1229	Trerf1
chr17	47634211	47634231	-	CGATAGGTGGATGTTTCCGG	0.5965	0.6577	0.8093	0.7995	0.6749	0.7168	0.6225	0.8485	0.4077	0.6376	Trerf1
chr17	47634212	47634232	-	GCGATAGGTGGATGTTTCCG	1.0	0.5623	0.7149	0.5958	0.6664	0.6973	0.5544	0.5539	0.0318	0.4339	Trerf1
chr17	47634213	47634233	-	GGCGATAGGTGGATGTTTCC	0.6304	0.3551	0.7491	0.3527	0.4663	0.4689	0.0984	-0.7202	-0.0543	0.0059	Trerf1
chr17	47634251	47634271	-	TTCTCTGGTAGGTTCTTGAG	0.2207	0.611	0.7002	0.5677	0.5007	0.6478	0.6338	0.4457	0.3296	0.3056	Trerf1
chr17	47634310	47634330	-	TATAGGACGAAGGCGGTGGT	0.9396	0.5121	0.7523	0.6698	0.5798	0.6353	0.5023	0.2427	0.0354	0.1469	Trerf1
chr17	47634335	47634355	-	CCCGAGTAAGAGGTGGGGTT	0.4643	0.4278	0.7239	0.7641	0.6064	0.5664	0.4973	-0.3766	-0.4188	0.0341	Trerf1
chr17	47634341	47634361	-	GTGGCCCCCGAGTAAGAGGT	0.5342	0.5293	0.5914	0.6253	0.6245	0.7117	0.6453	0.6286	0.3451	0.2738	Trerf1
chr17	47634363	47634383	-	GCGCAGCTGGCTCTGGTACA	0.3265	0.5468	0.768	0.7538	0.5788	0.6225	0.6618	0.2944	0.3714	0.1546	Trerf1
chr17	47634387	47634407	-	GTGGTCCCCGAGGATTCGCG	0.8767	0.6693	0.8125	0.6893	0.6222	0.6793	0.6686	1.1525	0.1543	0.7413	Trerf1
chr17	47634388	47634408	-	GGTGGTCCCCGAGGATTCGC	0.5015	0.461	0.6203	0.4565	0.4217	0.5759	0.353	0.1173	0.1296	0.1754	Trerf1
chr17	47634421	47634441	-	AGGGGGGCAGTTCGTGGGCG	0.6083	0.3673	0.7322	0.8098	0.5827	0.5793	0.307	-0.6969	-0.9999	0.1554	Trerf1
chr17	47634422	47634442	-	TAGGGGGGCAGTTCGTGGGC	0.3369	0.3958	0.7334	0.5851	0.5201	0.5639	0.3842	-0.4093	-0.4586	0.0079	Trerf1
chr17	47634426	47634446	-	CGTGTAGGGGGGCAGTTCGT	0.6226	0.5277	0.7917	0.7232	0.5521	0.5236	0.3858	0.1837	0.4598	0.0597	Trerf1
chr17	47634437	47634457	-	ATGGGTGGCGGCGTGTAGGG	0.4225	0.4675	0.7937	1.0121	0.691	0.6288	0.5872	0.5202	0.3114	0.3236	Trerf1
chr17	47634438	47634458	-	CATGGGTGGCGGCGTGTAGG	0.783	0.3515	0.8424	0.6723	0.6747	0.6232	0.5661	0.2609	0.1586	0.0212	Trerf1
chr17	47634439	47634459	-	GCATGGGTGGCGGCGTGTAG	0.848	0.3265	0.8991	0.6238	0.6446	0.6124	0.3967	0.2405	0.1243	0.1623	Trerf1
chr17	47634440	47634460	-	AGCATGGGTGGCGGCGTGTA	0.733	0.3577	0.6625	0.832	0.6236	0.5156	0.351	-0.2645	-0.0635	0.0187	Trerf1
chr17	47634455	47634475	-	TGGCGCACAGGGCTCAGCAT	0.3177	0.5162	0.7917	0.7564	0.665	0.6516	0.5711	0.7584	0.9151	0.3159	Trerf1
chr17	47634466	47634486	-	GCCCTGAGCCCTGGCGCACA	0.4134	0.4353	0.7113	0.4893	0.4034	0.5526	0.5625	0.6739	0.449	0.1466	Trerf1
chr17	47634552	47634572	-	CACACGTGGCGTGGGCGTGA	0.7373	0.4724	0.6415	0.6421	0.573	0.6188	0.4399	0.3364	0.1768	0.0228	Trerf1
chr17	47634560	47634580	-	CACAGCAGCACACGTGGCGT	0.6187	0.5922	0.6736	0.4726	0.4463	0.5995	0.4777	0.4161	0.1455	0.1665	Trerf1
chr17	47680110	47680130	-	CCCTCTCTACCGTGGAGGGA	0.3019	0.512	0.5738	0.4825	0.5257	0.5859	0.4248	-0.1547	-0.4969	0.2174	Mrps10
chr17	47680114	47680134	-	ATGGCCCTCTCTACCGTGGA	1.0	0.5683	0.6258	0.6925	0.6269	0.6754	0.5752	0.4754	0.1642	0.2179	Mrps10
chr17	47680216	47680236	-	GTCCCAGTGGGGCTGCACCG	0.56	0.6136	0.7915	0.542	0.632	0.6636	0.696	1.0138	0.3582	0.5793	Mrps10
chr17	47680227	47680247	-	GCGAGCAGGGCGTCCCAGTG	0.7168	0.586	0.8125	0.9737	0.6862	0.6059	0.5098	0.6772	0.3787	0.0171	Mrps10
chr17	47680228	47680248	-	GGCGAGCAGGGCGTCCCAGT	0.6332	0.4443	0.7822	0.7094	0.6217	0.6012	0.4219	0.1834	0.473	0.0426	Mrps10
chr17	47680240	47680260	-	CTCAGCCGTGGAGGCGAGCA	0.4862	0.4588	0.639	0.7908	0.6106	0.4796	0.5322	-0.1636	-0.4003	0.1224	Mrps10
chr17	47681224	47681244	-	GGAGTCTTCCAGAGCTGCGT	0.2427	0.558	0.6924	0.4532	0.467	0.6794	0.6663	0.7552	0.7119	0.5594	Mrps10
chr17	47700071	47700091	-	GCCCCTCAGCACGAGGTTCA	0.4758	0.4491	0.6746	0.5348	0.4478	0.4669	0.5704	0.1083	0.3721	0.0775	Guca1b
chr17	47702059	47702079	-	GGAGGCATATCGCACAGACA	0.5382	0.699	0.7633	0.5393	0.564	0.6976	0.6379	1.1789	1.0846	0.809	Guca1b
chr17	47706474	47706494	-	CGAGCTGCTCACCATCATCC	0.3896	0.5909	0.6746	0.3096	0.4306	0.6242	0.5208	0.6698	0.802	0.1097	Guca1a
chr17	47706498	47706518	-	CGGCAACGGGTGCATAGACA	0.7431	0.6601	0.7775	0.5862	0.574	0.6714	0.4908	0.4256	0.3286	0.1463	Guca1a
chr17	47744293	47744313	-	AAGAGAAGAGCCATGCCCTC	0.3659	0.4545	0.7161	0.5865	0.443	0.551	0.4816	-0.0313	0.4028	0.0915	Cimip3
chr17	47747575	47747595	-	CACCCGGCGACAGGTGGTGC	0.8398	0.3572	0.6557	0.4921	0.5305	0.5215	0.5108	0.0895	-0.2111	0.0361	Cimip3
chr17	47747640	47747660	-	ACCCCGCAGCGTCTTCCCAG	0.706	0.6759	0.782	0.6039	0.6521	0.7245	0.6549	1.2245	0.7415	0.4536	Cimip3
chr17	47747703	47747723	-	GCAGGCCGATCTGTCCCCGA	0.6198	0.594	0.7444	0.8614	0.6788	0.6982	0.6844	1.0108	0.8481	0.7909	Cimip3
chr17	47774885	47774905	-	AGCCAGCCCATGGTTCTCCT	0.391	0.5296	0.801	0.4142	0.4403	0.5255	0.6714	-0.2449	0.2198	0.1648	AI661453
chr17	47774911	47774931	-	TCTTCTGGGACAGACGGGGT	0.4337	0.6571	0.6117	0.6662	0.4632	0.6101	0.3963	0.8857	0.5994	0.0421	AI661453
chr17	47776851	47776871	-	GATAAGATGTCTAATGGTGG	0.541	0.5288	0.781	0.5137	0.5118	0.662	0.505	0.9469	0.2524	0.4091	AI661453
chr17	47776852	47776872	-	GGATAAGATGTCTAATGGTG	0.4917	0.5559	0.627	0.6031	0.5759	0.7143	0.54	0.6888	0.3307	0.1616	AI661453
chr17	47776853	47776873	-	GGGATAAGATGTCTAATGGT	0.3514	0.51	0.5573	0.5309	0.6421	0.7337	0.6975	0.77	0.6488	0.1091	AI661453
chr17	47776910	47776930	-	GAAAAGCTGACGGTGGGGCA	0.3302	0.4595	0.7381	0.5285	0.3794	0.5001	0.33	-0.6335	-0.868	0.0899	AI661453
chr17	47776915	47776935	-	GCTTAGAAAAGCTGACGGTG	0.6701	0.6435	0.5939	0.6236	0.5573	0.6842	0.6417	0.9446	0.344	0.1849	AI661453
chr17	47776916	47776936	-	GGCTTAGAAAAGCTGACGGT	0.5467	0.522	0.672	0.3554	0.58	0.6823	0.6067	0.4632	0.1836	0.1859	AI661453
chr17	47777014	47777034	-	CCACTTGGTAATAGCCCCAG	0.3158	0.7008	0.7007	0.8165	0.6238	0.6268	0.4664	0.2873	0.0305	0.3623	AI661453
chr17	47777015	47777035	-	TCCACTTGGTAATAGCCCCA	0.5377	0.6132	0.6179	0.4037	0.5914	0.6708	0.6105	0.4463	0.2075	0.3209	AI661453
chr17	47777088	47777108	-	AGTTCAGCAGGGCTTTTGGG	0.2702	0.5488	0.7285	0.4864	0.6148	0.7343	0.612	-0.2859	-0.0949	0.5998	AI661453
chr17	47777090	47777110	-	TTAGTTCAGCAGGGCTTTTG	0.3944	0.3446	0.7763	0.4921	0.4405	0.4232	0.1602	-1.1765	-0.9802	0.0849	AI661453
chr17	47777091	47777111	-	TTTAGTTCAGCAGGGCTTTT	0.4762	0.1235	0.6594	0.4969	0.0	0.1804	-0.0005	-1.86	-1.2377	0.019	AI661453
chr17	47777099	47777119	-	GGCTCCTCTTTAGTTCAGCA	0.4003	0.5439	0.5833	0.2432	0.2835	0.6174	0.6129	-0.0411	-0.3251	0.7163	AI661453
chr17	47777120	47777140	-	GCTCTGGGCTAGGTCCTAGG	0.3692	0.5093	0.8707	0.8348	0.5909	0.6261	0.6985	0.8915	0.5994	0.5143	AI661453
chr17	47777121	47777141	-	GGCTCTGGGCTAGGTCCTAG	0.276	0.4211	0.6734	0.4064	0.6432	0.6206	0.4229	0.2621	0.1653	0.0762	AI661453
chr17	47777156	47777176	-	GAGGCACCTTCGGTGACCTG	0.8022	0.5062	0.7773	0.7907	0.6227	0.647	0.6884	0.5522	0.2271	0.2456	AI661453
chr17	47777157	47777177	-	GGAGGCACCTTCGGTGACCT	0.4966	0.4897	0.6877	0.4487	0.5849	0.5111	0.5026	-0.1238	-0.4166	0.0953	AI661453
chr17	47777180	47777200	-	ATGAGGTCCTGACTGGGGTT	0.301	0.359	0.705	0.6901	0.5942	0.5975	0.4823	-0.3392	-0.311	0.0302	AI661453
chr17	47777185	47777205	-	GATAGATGAGGTCCTGACTG	0.3994	0.6895	0.7999	0.6819	0.633	0.7055	0.6793	1.242	0.5322	0.5512	AI661453
chr17	47777186	47777206	-	GGATAGATGAGGTCCTGACT	0.3661	0.5385	0.7727	0.3597	0.4235	0.5956	0.5213	0.2639	0.6743	0.0799	AI661453
chr17	47777207	47777227	-	CGCCGGGTGCTTCCTGAACG	1.0	0.547	0.8518	0.5178	0.6225	0.6603	0.5673	0.504	-0.274	0.2228	AI661453
chr17	47777208	47777228	-	GCGCCGGGTGCTTCCTGAAC	0.5339	0.394	0.7124	0.692	0.4505	0.3949	0.245	-0.8491	-0.5538	0.0105	AI661453
chr17	47777223	47777243	-	TCCTCCTCTGGAGAAGCGCC	0.4716	0.4581	0.5301	0.5424	0.4894	0.5516	0.5816	0.139	-0.3292	0.2932	AI661453
chr17	47777254	47777274	-	GCTGGGGGCGGAGGTCTTCT	0.3447	0.2845	0.7397	0.6647	0.358	0.2092	0.1715	-1.1366	-0.3639	0.0958	AI661453
chr17	47777286	47777306	-	GCAGGGCGGATGTTGAAGCT	0.8428	0.6165	0.7523	0.6115	0.626	0.6359	0.6004	0.5702	0.4203	0.0843	AI661453
chr17	47777381	47777401	-	GTTCAGACTGCCTGAGCCTT	0.345	0.3963	0.6155	0.7634	0.4448	0.4064	0.4974	-0.3578	-0.0346	0.0588	AI661453
chr17	47777589	47777609	-	ACACTGGGGGGTTTGGGCTT	0.2092	0.2547	0.768	0.639	0.3822	0.3816	0.4121	-0.7839	-0.738	0.0325	AI661453
chr17	47777595	47777615	-	TCCTCCACACTGGGGGGTTT	0.361	0.2166	0.6368	0.4816	0.2977	0.1946	0.1731	-1.2324	-1.1048	0.0095	AI661453
chr17	47777652	47777672	-	CGAAGCTTCTCCATCTGCCG	0.418	0.5456	0.7858	0.3456	0.5549	0.6948	0.3673	0.0582	-0.5738	0.6173	AI661453
chr17	47777831	47777851	-	GGCTCTTCTCAGGAATACAG	0.2133	0.6333	0.6674	0.5433	0.5106	0.7501	0.7011	1.1799	0.6721	0.7898	AI661453
chr17	47777904	47777924	-	TGGGCAATGTAGTCCACAGG	0.3535	0.6972	0.749	0.8354	0.6255	0.6374	0.5866	1.0113	0.6415	0.4381	AI661453
chr17	47777938	47777958	-	CCGGATCTGCCTGACACTGG	0.7372	0.6024	0.7999	0.7779	0.7006	0.6919	0.6788	0.9921	0.5502	0.1728	AI661453
chr17	47777939	47777959	-	TCCGGATCTGCCTGACACTG	0.4902	0.5611	0.6616	0.5858	0.6779	0.7408	0.645	0.7743	0.1607	0.028	AI661453
chr17	47778036	47778056	-	GTTCTTCCCCCTTCCAGCCT	0.2238	0.3804	0.7444	0.2551	0.2655	0.3851	0.3397	-0.673	-0.7176	0.1985	AI661453
chr17	47778138	47778158	-	TTGGGCTGGAGTATTGTGGT	0.3134	0.5819	0.6815	0.6998	0.6401	0.6648	0.678	0.8627	0.6708	0.0875	AI661453
chr17	47778156	47778176	-	GCTGGACCAGGTACAACTTT	0.4685	0.4189	0.6628	0.5395	0.4034	0.4639	0.4087	-0.6741	0.2452	0.199	AI661453
chr17	47778186	47778206	-	GCTGGCCCAGGTGTGACCTT	0.4291	0.4465	0.7586	0.7318	0.5384	0.5761	0.5386	-0.1317	0.1732	0.167	AI661453
chr17	47778306	47778326	-	GCCTTCCCAGGAGTGTTCTT	0.3547	0.4398	0.7303	0.4238	0.3942	0.3888	0.2605	-0.5021	0.2741	0.1678	AI661453
chr17	47778396	47778416	-	GCTTGCCCGGGTGTGTCCTT	0.4437	0.3402	0.7586	0.7176	0.3875	0.4344	0.4254	-0.3671	-0.0117	0.181	AI661453
chr17	47778451	47778471	-	TGCCATCAGCTGAGATGATG	0.2532	0.5464	0.6805	0.5617	0.5119	0.6594	0.4604	0.3861	-0.0299	0.068	AI661453
chr17	47778452	47778472	-	CTGCCATCAGCTGAGATGAT	0.2282	0.4899	0.6117	0.6888	0.4857	0.469	0.4527	-0.4817	-0.0612	0.1633	AI661453
chr17	47778527	47778547	-	TGGACAGTTGGGTAGCCACT	0.3055	0.5277	0.6793	0.6124	0.7556	0.7047	0.6457	0.2566	0.7287	0.3562	AI661453
chr17	47778578	47778598	-	CACTGGTAGACATCTTTGGT	0.3621	0.6048	0.6909	0.3517	0.4902	0.6011	0.5884	0.0384	0.3425	0.1527	AI661453
chr17	47778627	47778647	-	TGGCTATTCTGGCTGCGATG	0.2637	0.641	0.8188	0.5836	0.6113	0.6619	0.5336	0.7141	0.2385	0.3905	AI661453
chr17	47804484	47804504	-	GCTCTTCATATCAGCACGGT	0.5683	0.6128	0.5823	0.4545	0.3704	0.6063	0.4625	0.0114	0.022	0.2984	Taf8
chr17	47805377	47805397	-	GTCTGACTACCAGATCCTTC	0.234	0.4227	0.7161	0.1961	0.3367	0.4139	0.2842	-0.7679	-0.0047	0.4286	Taf8
chr17	47809466	47809486	-	GTGGTCACATTGGTTGAAAT	0.7753	0.4487	0.7491	0.5134	0.3497	0.4416	0.2648	-0.2944	-0.1345	0.213	Taf8
chr17	47904635	47904655	-	GCTGGTCCCCAAGCAGCCGC	0.3312	0.5924	0.677	0.6336	0.4337	0.6352	0.6061	0.9782	0.566	0.3257	Ccnd3
chr17	47905654	47905674	-	GCTGCTCCTCACACACCTGA	0.275	0.5922	0.593	0.3984	0.3536	0.619	0.5529	0.8262	0.6959	0.7869	Ccnd3
chr17	47908443	47908463	-	ACCAAAGCCTGCCGGTCACT	0.5959	0.485	0.6736	0.4509	0.0968	0.2892	0.2877	-0.1749	0.2797	0.1532	Ccnd3
chr17	47914847	47914867	-	CATCCCTGCACTGTCCAACT	0.559	0.5509	0.6746	0.5508	0.3778	0.3881	0.4651	-0.2901	0.2329	0.1348	Bysl
chr17	47915184	47915204	-	GGAAGTTTACCGAGGAGTCC	0.3646	0.5437	0.6782	0.5035	0.412	0.6365	0.4111	0.2374	0.3475	0.1972	Bysl
chr17	47915240	47915260	-	ACTGTCATGTCAGAGGTATC	0.4518	0.4899	0.7161	0.4782	0.3295	0.3745	0.4565	-0.1877	0.632	0.0497	Bysl
chr17	47917922	47917942	-	TGGGATTATCTTGTAGGGCC	0.3885	0.4611	0.5573	0.6948	0.3684	0.4984	0.3557	-0.0453	-0.515	0.0447	Bysl
chr17	47921833	47921853	-	CGAGAGCGCGCCACGCGGCT	0.8335	0.3984	0.7476	0.589	0.4959	0.5262	0.3622	-0.2041	-0.4511	0.0845	Bysl
chr17	47921879	47921899	-	GGAGCTCGAAACTGACCATG	0.7543	0.6921	0.5776	0.5887	0.6544	0.7491	0.6492	1.2572	0.603	0.4141	Bysl
chr17	47921982	47922002	-	GGACCCGAGAAAAACGGCGG	0.5513	0.5789	0.7159	0.5657	0.6088	0.7211	0.4601	0.992	0.0112	0.5311	Bysl
chr17	47922003	47922023	-	CTGGGAACGCAGTGCGCGCG	0.9004	0.5342	0.7275	0.8204	0.5438	0.6192	0.4878	0.4138	-0.5102	0.0884	Bysl
chr17	47922004	47922024	-	GCTGGGAACGCAGTGCGCGC	0.3736	0.4402	0.768	0.4049	0.2288	0.5953	0.4255	0.4523	0.2954	0.1627	Bysl
chr17	47922021	47922041	-	TGGCCGAGCAGATCCTGGCT	0.2543	0.5117	0.6494	0.676	0.5355	0.5309	0.4904	0.1832	0.3054	0.0649	Bysl
chr17	47929901	47929921	-	ATACTGGTAGCGAGTGCCCC	0.6603	0.589	0.7302	0.5739	0.4885	0.6243	0.6218	0.7671	0.6893	0.4048	Med20
chr17	47929963	47929983	-	ACAGAGATGCCACGGGCACT	0.2749	0.5077	0.6971	0.4564	0.258	0.3685	0.5169	0.028	0.3081	0.1095	Med20
chr17	47929970	47929990	-	TACCTCCACAGAGATGCCAC	0.2909	0.674	0.7303	0.6065	0.5241	0.6543	0.7245	1.1573	0.9744	0.1536	Med20
chr17	47983123	47983143	-	GTAGCGGCCGCAGGCCACGT	1.0	0.5724	0.6698	0.6948	0.6101	0.6693	0.6951	0.7583	0.6919	0.275	Usp49
chr17	47983259	47983279	-	GCAACTTCAGGTCCCCCTCC	0.2858	0.4974	0.6604	0.624	0.4249	0.4135	0.3899	0.2089	0.5975	0.2156	Usp49
chr17	47983379	47983399	-	CCTGAGGAGTGCGCTGTGGC	0.2583	0.4663	0.7334	0.4839	0.4953	0.6014	0.4954	-0.1828	-0.541	0.0213	Usp49
chr17	47983486	47983506	-	CTCCAGCTGCGCCCGGCCGC	0.4839	0.2754	0.7964	0.6105	0.3581	0.4231	0.3983	0.0403	-0.1928	0.0203	Usp49
chr17	47983644	47983664	-	GGGCGCACGGCCACGGGCCC	0.6859	0.1919	0.7728	0.6343	0.4305	0.2222	0.0716	-1.593	-1.7792	0.0227	Usp49
chr17	47983650	47983670	-	GTGGCAGGGCGCACGGCCAC	0.4315	0.365	0.703	0.8584	0.666	0.5586	0.4008	-0.0496	-0.1721	0.0068	Usp49
chr17	47983684	47983704	-	GGCAGCTGCGGACAAGCGCC	0.5878	0.4505	0.6141	0.6168	0.4256	0.5147	0.5606	0.153	-0.3257	0.1083	Usp49
chr17	47983705	47983725	-	CGGCTGGCGGCGCGGATTGA	0.9568	0.3711	0.7727	0.7859	0.5794	0.544	0.4129	-0.2157	-0.0371	0.111	Usp49
chr17	47983735	47983755	-	GCGCAGGCCGGTGACACCTG	0.7117	0.5914	0.8518	0.8807	0.6429	0.7003	0.6432	1.1936	0.6226	0.0721	Usp49
chr17	47983736	47983756	-	TGCGCAGGCCGGTGACACCT	1.0	0.4462	0.5835	0.5441	0.5553	0.6033	0.5394	0.3042	0.2658	0.0315	Usp49
chr17	47983954	47983974	-	GCCCTGAGGTTCGCAGCCCT	0.42	0.4366	0.6864	0.5611	0.5765	0.579	0.545	0.0943	-0.1253	0.0166	Usp49
chr17	47984157	47984177	-	TGGTCGTAGCCACGGAAGGC	0.5037	0.4996	0.5785	0.4268	0.417	0.6028	0.5245	0.1317	0.0343	0.1036	Usp49
chr17	47998195	47998215	-	AGGAACTTGATCCTCAATTT	0.4382	0.2872	0.7019	0.3547	0.3995	0.4301	0.3733	-0.7126	0.1223	0.0507	Tomm6
chr17	47998918	47998938	-	GAGTGACGGTGAGCGCCGCC	0.7046	0.5372	0.6957	0.6996	0.5795	0.6073	0.4918	-0.0906	-0.4138	0.1747	Tomm6
chr17	48000298	48000318	-	GGACGTTATGCCCTGCCGGG	1.0	0.4993	0.7512	0.7802	0.5539	0.6355	0.534	0.8474	0.2464	0.6779	Prickle4
chr17	48000299	48000319	-	GGGACGTTATGCCCTGCCGG	0.8032	0.4308	0.7537	0.6451	0.6236	0.6823	0.5354	0.9682	0.0603	0.3227	Prickle4
chr17	48000300	48000320	-	GGGGACGTTATGCCCTGCCG	1.0	0.434	0.833	0.6002	0.6346	0.5979	0.3684	0.4042	-0.1907	0.1564	Prickle4
chr17	48000301	48000321	-	GGGGGACGTTATGCCCTGCC	0.7511	0.3867	0.6815	0.7862	0.6094	0.4887	0.3865	-0.8314	-0.9788	0.011	Prickle4
chr17	48000333	48000353	-	TCTGCTGCCAGGACTGCGCA	0.3251	0.5411	0.6731	0.4317	0.4238	0.6513	0.5928	0.435	0.1278	0.6272	Prickle4
chr17	48001048	48001068	-	TCATCTACTTCTACCACGAG	0.3786	0.6845	0.653	0.4909	0.5203	0.651	0.5566	0.6673	0.1871	0.5292	Prickle4
chr17	48001140	48001160	-	GTATGGAGTGTTCGCGGCCA	0.7451	0.4658	0.6829	0.7199	0.6136	0.6386	0.5289	0.257	-0.0191	0.641	Prickle4
chr17	48001165	48001185	-	GCAAGAAGCTACTGGATCCA	0.2319	0.5514	0.6452	0.4076	0.5675	0.6496	0.6441	0.5483	0.5227	0.5114	Prickle4
chr17	48001495	48001515	-	GATACACCTGTAAGAAGGTA	0.353	0.4786	0.445	0.6479	0.4635	0.6474	0.5223	0.2942	0.2521	0.363	Prickle4
chr17	48001548	48001568	-	GCAGAAATCCCTGGGACAGG	0.2056	0.6001	0.7291	0.6534	0.5705	0.6561	0.5908	0.7571	0.2453	0.464	Prickle4
chr17	48001614	48001634	-	ACGCTACTGTCTGGCCCTAG	0.602	0.6599	0.7291	0.8448	0.6049	0.5094	0.4845	0.4751	0.3267	0.1441	Prickle4
chr17	48001615	48001635	-	AACGCTACTGTCTGGCCCTA	0.9089	0.5022	0.5896	0.5698	0.4494	0.4297	0.4112	0.1917	0.4403	0.1689	Prickle4
chr17	48002279	48002299	-	CCTCCACAGGACAGTGATGT	0.3327	0.6113	0.6037	0.4532	0.5055	0.61	0.5408	-0.0235	-0.0348	0.1681	Prickle4
chr17	48010541	48010561	-	TAGCGCCGCAGGCAGAGGTA	0.4271	0.4767	0.7571	0.7765	0.5838	0.6311	0.5861	0.7226	1.0678	0.2937	Frs3
chr17	48011368	48011388	-	CCATGCTTGCCTGTACCACA	0.2152	0.6797	0.6487	0.3986	0.5257	0.6561	0.6449	0.4792	0.2276	0.8842	Frs3
chr17	48012544	48012564	-	CTTGAATGCAAAGATGCCTG	0.2816	0.6726	0.7716	0.5635	0.421	0.6426	0.5855	0.7894	0.1834	0.4941	Frs3
chr17	48013537	48013557	-	AGAACCGTGGGCCCTCTCCA	0.5252	0.6006	0.703	0.5223	0.6042	0.6759	0.6624	0.9025	1.1032	0.658	Frs3
chr17	48013549	48013569	-	GAGGTGCGGAGGAGAACCGT	0.7314	0.6655	0.6627	0.7842	0.6614	0.7132	0.6992	0.8822	0.8471	0.037	Frs3
chr17	48013577	48013597	-	TGTCGCAGACTGCTTGTGGA	0.3127	0.5849	0.7287	0.3692	0.558	0.6766	0.6651	1.0101	0.6028	0.681	Frs3
chr17	48013600	48013620	-	TAGACTCTTCCCCAGGCGAG	0.4014	0.5895	0.6813	0.7788	0.586	0.6327	0.5294	0.8036	0.4161	0.2095	Frs3
chr17	48013601	48013621	-	GTAGACTCTTCCCCAGGCGA	0.7452	0.4977	0.6628	0.526	0.6204	0.6956	0.5677	1.2745	0.9903	0.7997	Frs3
chr17	48013623	48013643	-	CTCGGAGGCAATGAGGGTGT	0.2375	0.5942	0.7303	0.8929	0.685	0.6555	0.5943	0.6764	0.6067	0.1024	Frs3
chr17	48013970	48013990	-	CGGAACCCTGTGTCTGTGCT	0.438	0.4639	0.7145	0.5861	0.5654	0.6101	0.4755	-0.3332	-0.6506	0.0668	Frs3
chr17	48014049	48014069	-	ACCTGCCGCCGAGCAGGGGT	0.582	0.3902	0.6424	0.4251	0.5084	0.5674	0.5322	0.1453	-0.2126	0.0442	Frs3
chr17	48014053	48014073	-	CATCACCTGCCGCCGAGCAG	0.5196	0.5936	0.8755	0.5792	0.4536	0.6104	0.519	0.7636	0.4721	0.5118	Frs3
chr17	48014054	48014074	-	TCATCACCTGCCGCCGAGCA	0.7246	0.4658	0.64	0.576	0.4574	0.537	0.5848	0.2843	0.0212	0.1976	Frs3
chr17	48014112	48014132	-	CCCTCGTTGTTGTTGTGATG	0.4344	0.5571	0.7583	0.3831	0.5276	0.6504	0.3806	0.3755	-0.0936	0.0903	Frs3
chr17	48014152	48014172	-	CTCGTAGGTGCATTTGGGCT	0.9669	0.3488	0.6673	0.6919	0.5411	0.5359	0.2488	-0.547	-0.7282	0.0478	Frs3
chr17	48014157	48014177	-	ACGTTCTCGTAGGTGCATTT	0.7737	0.3419	0.7491	0.6064	0.1596	0.3329	0.2973	-0.3958	0.4786	0.1955	Frs3
chr17	48014248	48014268	-	CAGCAGGGCCGCCCGACGGT	1.0	0.4847	0.7618	0.7447	0.5384	0.6009	0.5401	0.5446	0.5552	0.0717	Frs3
chr17	48039756	48039776	-	CAAAGTGGTATTTCTGGCCA	0.2489	0.549	0.7019	0.5766	0.3779	0.5383	0.248	-0.4814	-0.6765	0.356	Pgc
chr17	48039811	48039831	-	CTTACATCCATATAGGCCAT	0.3326	0.6307	0.6179	0.5794	0.2787	0.5548	0.5053	0.1775	0.388	0.2375	Pgc
chr17	48041030	48041050	-	GGACTTGCTGGGGTTGTAGC	0.2713	0.4565	0.7775	0.5271	0.3417	0.5506	0.5075	-0.1817	-0.0627	0.2518	Pgc
chr17	48041041	48041061	-	TAGTAGGTGGAGGACTTGCT	0.2361	0.5348	0.7381	0.6524	0.4681	0.4395	0.5455	0.1588	0.2882	0.0738	Pgc
chr17	48041084	48041104	-	GCTGCCGGTGCCGTACTGCA	0.5127	0.5747	0.5726	0.5647	0.5873	0.6541	0.7098	0.5388	0.3487	0.5473	Pgc
chr17	48041630	48041650	-	CGCCCCCTGAAGACAGGCCG	0.5644	0.4824	0.6957	0.6163	0.5893	0.6141	0.3746	-0.0214	-0.8271	0.6596	Pgc
chr17	48041695	48041715	-	GTAGACACCGAAGAGGGGCT	0.3358	0.6135	0.6815	0.4007	0.5122	0.6174	0.492	0.0711	-0.1842	0.3498	Pgc
chr17	48041701	48041721	-	GCCAAGGTAGACACCGAAGA	0.7063	0.5973	0.7396	0.4757	0.5216	0.6606	0.5709	0.4386	0.1108	0.6392	Pgc
chr17	48096770	48096790	-	GAAACTGAGTCCGGGCAGAA	0.2357	0.6374	0.555	0.4946	0.4655	0.5527	0.5539	-0.1451	-0.1341	0.2314	Tfeb
chr17	48096878	48096898	-	TCGGGCTCCCTGTAGTCGAG	1.0	0.6542	0.7984	0.6411	0.6162	0.6542	0.6486	0.8955	0.3718	0.399	Tfeb
chr17	48096879	48096899	-	TTCGGGCTCCCTGTAGTCGA	0.8582	0.4846	0.7006	0.7131	0.5657	0.6478	0.6451	0.4371	0.1246	0.4171	Tfeb
chr17	48096896	48096916	-	GCCATGGCAGCTGTTGGTTC	0.3156	0.4015	0.7538	0.6247	0.4096	0.4927	0.4812	-0.538	-0.3906	0.0205	Tfeb
chr17	48097074	48097094	-	GGGCGACTGGAAGTGGACAG	0.6492	0.5822	0.7999	0.9881	0.6802	0.7107	0.5874	1.1175	0.5141	0.65	Tfeb
chr17	48097075	48097095	-	GGGGCGACTGGAAGTGGACA	0.316	0.5001	0.6273	0.6341	0.6854	0.702	0.551	0.7113	0.4589	0.1856	Tfeb
chr17	48097094	48097114	-	ACCTCCCCGGGCACAGGCGG	0.3499	0.3548	0.691	0.6741	0.5589	0.6195	0.4041	0.2835	-0.2994	0.2103	Tfeb
chr17	48097095	48097115	-	CACCTCCCCGGGCACAGGCG	0.595	0.4372	0.8267	0.5403	0.5619	0.5841	0.2679	0.2358	-0.4052	0.1335	Tfeb
chr17	48097199	48097219	-	TCCAGGTAGGACTGCACCTG	0.4033	0.5626	0.7526	0.761	0.6519	0.6556	0.5779	0.7081	0.3787	0.0328	Tfeb
chr17	48097251	48097271	-	CTCCCGAACCTTCTGATGCT	0.4067	0.5477	0.6352	0.2585	0.4245	0.5209	0.4661	-0.3779	-0.5389	0.0846	Tfeb
chr17	48097323	48097343	-	GGCAGGCTTCGGGGAACCTT	0.3798	0.3771	0.6627	0.7567	0.5823	0.5961	0.5471	-0.3151	-0.0477	0.0795	Tfeb
chr17	48097356	48097376	-	GTGTCCAGCCCGCACCCCTG	0.2779	0.6537	0.7915	0.827	0.6215	0.6532	0.6049	1.1446	0.8135	0.3242	Tfeb
chr17	48097357	48097377	-	CGTGTCCAGCCCGCACCCCT	0.6286	0.486	0.6912	0.5542	0.5571	0.4424	0.4002	0.086	0.2483	0.0482	Tfeb
chr17	48097418	48097438	-	CTGATATGTAGCATGGCCAT	0.3045	0.613	0.6877	0.7239	0.5927	0.6349	0.5105	0.1843	0.3257	0.0824	Tfeb
chr17	48097447	48097467	-	CCCCGCTCACCTCTTTCTCG	0.4355	0.5905	0.8141	0.2868	0.5196	0.6212	0.4744	0.077	-0.5267	0.3248	Tfeb
chr17	48097448	48097468	-	ACCCCGCTCACCTCTTTCTC	0.2081	0.3108	0.7124	0.3292	0.3856	0.4	0.2394	-0.8847	-0.3268	0.0563	Tfeb
chr17	48098956	48098976	-	TTCAGGTGGCTGCTAGACAG	0.3012	0.7018	0.7891	0.7703	0.6395	0.7088	0.7819	1.3102	0.8104	0.3645	Tfeb
chr17	48098957	48098977	-	GTTCAGGTGGCTGCTAGACA	0.4415	0.5708	0.7822	0.4244	0.5619	0.6729	0.5624	0.5926	0.6072	0.1094	Tfeb
chr17	48098996	48099016	-	CACCATGGAGGCTGTGACCT	0.3054	0.338	0.6736	0.4999	0.5554	0.5162	0.4364	-0.1718	-0.0861	0.029	Tfeb
chr17	48099039	48099059	-	GCTTCTGAGTCAGGTCGGCA	0.3484	0.5821	0.5408	0.4291	0.4869	0.6519	0.5772	0.5107	0.0912	0.6756	Tfeb
chr17	48099895	48099915	-	GCTCACAGGTCGTTGGCCTT	0.6613	0.3227	0.7633	0.526	0.3933	0.3598	0.3484	-0.6828	-0.4088	0.0309	Tfeb
chr17	48131853	48131873	-	CGGGGAACGGTGCTCTGGGC	1.0	0.4019	0.7287	0.5843	0.6108	0.5756	0.3375	-0.0823	-0.1582	0.0221	Mdfi
chr17	48131857	48131877	-	CATGCGGGGAACGGTGCTCT	0.7678	0.4564	0.6557	0.6236	0.559	0.5251	0.4085	-0.3753	-0.2229	0.0027	Mdfi
chr17	48131871	48131891	-	CGGGCAGTGCAGGGCATGCG	0.5454	0.5435	0.6718	0.6743	0.6895	0.6068	0.596	0.7331	0.0121	0.1216	Mdfi
chr17	48135529	48135549	-	GCCCCATGACAGTGGTCTCC	0.3422	0.48	0.6226	0.3062	0.4225	0.4623	0.4025	-0.0485	0.3198	0.0147	Mdfi
chr17	48189369	48189389	-	GGAAAGGCGAGGGTGCCCCG	0.4235	0.735	0.8707	0.7328	0.6481	0.7033	0.7237	1.207	0.4457	0.8968	Foxp4
chr17	48189370	48189390	-	TGGAAAGGCGAGGGTGCCCC	0.5501	0.3566	0.7066	0.7353	0.599	0.6023	0.5669	0.1101	-0.1029	0.0723	Foxp4
chr17	48189379	48189399	-	CCCCAGCTGTGGAAAGGCGA	0.2152	0.56	0.7052	0.4621	0.5871	0.669	0.5449	0.731	0.4201	0.618	Foxp4
chr17	48189590	48189610	-	TTGCTCAACCTCCAGAGGCA	0.2287	0.5282	0.6815	0.4541	0.4251	0.5649	0.4761	0.3023	0.0451	0.1716	Foxp4
chr17	48215297	48215317	-	CGGTAGGGATGCCTCAGGCA	0.4498	0.6229	0.705	0.7013	0.6211	0.6436	0.6209	0.9989	0.7115	0.3563	Foxp4
chr17	48215312	48215332	-	CACGGCCCCGGCTGCCGGTA	0.8024	0.4718	0.6673	0.9441	0.604	0.4804	0.3752	-0.4045	-0.2916	0.0193	Foxp4
chr17	48215335	48215355	-	GGCGGTGGGGCCGGGACCGC	0.3438	0.3352	0.7161	0.8684	0.6665	0.4617	0.2516	-0.4632	-0.5934	0.003	Foxp4
chr17	48442252	48442272	-	ATTCAAGTGCTCCTGCCAAT	0.6093	0.5376	0.7303	0.3608	0.1042	0.294	0.3309	-0.8051	0.024	0.6131	9830107B12Rik
chr17	48544168	48544188	-	TGTGTGACCACCAGGGTCAA	0.2395	0.5862	0.6971	0.5953	0.5074	0.574	0.6202	0.3238	0.3281	0.3508	Trem1
chr17	48544195	48544215	-	ACTTCACTGGGTCTTGTAAA	0.6199	0.475	0.6604	0.4722	0.2636	0.4735	0.3562	-0.2451	0.1303	0.4136	Trem1
chr17	48544235	48544255	-	CTCACTAGGGTCATGTTTCA	0.4588	0.3971	0.6463	0.3909	0.3054	0.3518	0.1184	-1.1338	-0.4679	0.0261	Trem1
chr17	48544248	48544268	-	CTTGTAGCATGGCCTCACTA	0.9195	0.5705	0.7775	0.4705	0.5107	0.6414	0.5679	0.5607	0.7727	0.5689	Trem1
chr17	48544341	48544361	-	CAGGATGGAAGAGCACAACA	0.2928	0.7892	0.6487	0.5861	0.6502	0.7269	0.8015	1.227	0.9924	0.4934	Trem1
chr17	48556636	48556656	-	GATGTTGTAAGGACAAGTCA	0.2622	0.6576	0.6675	0.5236	0.4993	0.6618	0.6132	1.0455	1.0658	0.5941	Trem3
chr17	48556794	48556814	-	ACCTTGACGACAGATTCGGT	0.7853	0.6772	0.6909	0.3913	0.413	0.628	0.6549	0.5508	0.5401	0.2706	Trem3
chr17	48571797	48571817	-	CACTCTCGTACATTTACTTG	0.4633	0.5634	0.7018	0.3852	0.4094	0.5933	0.418	-0.2807	-0.275	0.1304	Treml4
chr17	48571798	48571818	-	CCACTCTCGTACATTTACTT	0.3891	0.43	0.7161	0.2429	0.1868	0.3714	0.2454	-0.9485	-0.5902	0.197	Treml4
chr17	48576417	48576437	-	TCTGCGAAGGAAGGGTTGAT	0.2982	0.4637	0.5785	0.4517	0.4831	0.4684	0.2763	-0.2271	0.1293	0.2569	Treml4
chr17	48576425	48576445	-	AGCAATCGTCTGCGAAGGAA	0.638	0.584	0.562	0.5908	0.4859	0.6401	0.4497	0.0783	0.0147	0.5677	Treml4
chr17	48576753	48576773	-	GAAGAGTCAGTGGTCTCCTC	0.2217	0.5434	0.7869	0.5823	0.557	0.6386	0.5582	-0.0916	0.2386	0.0721	Treml4
chr17	48609637	48609657	-	GGTTCTCATTGGAGTGACCT	0.578	0.6069	0.6084	0.4166	0.4759	0.6226	0.5729	-0.2461	-0.39	0.2706	Treml2
chr17	48609809	48609829	-	TCATCCCGCAGAGAGTAGCT	0.3269	0.5779	0.6258	0.3594	0.2155	0.467	0.6875	0.5315	0.7158	0.3641	Treml2
chr17	48609928	48609948	-	CCAGTTGGAAACCCACCAAA	0.3138	0.6429	0.6487	0.6859	0.5605	0.6727	0.5678	0.2633	0.5689	0.9137	Treml2
chr17	48614910	48614930	-	AACGTTTCTCTCAGTTGTGA	0.4648	0.5221	0.6452	0.427	0.1788	0.5132	0.4005	-0.5372	-0.5343	0.2642	Treml2
chr17	48614955	48614975	-	CGTGACAAATCCATCCATGG	0.5869	0.748	0.7716	0.6294	0.6082	0.7284	0.6923	0.888	0.5141	0.2881	Treml2
chr17	48614956	48614976	-	TCGTGACAAATCCATCCATG	0.5754	0.6901	0.7716	0.4844	0.6016	0.6882	0.6081	0.8865	0.5605	0.4293	Treml2
chr17	48614957	48614977	-	GTCGTGACAAATCCATCCAT	0.856	0.474	0.658	0.6571	0.4901	0.6547	0.5529	0.3801	0.528	0.2078	Treml2
chr17	48615102	48615122	-	GAAACTGTAGCCTGTCACAG	0.2102	0.7179	0.6592	0.5955	0.5616	0.6868	0.699	0.907	0.377	0.4724	Treml2
chr17	48626223	48626243	-	CCTGTTAGTGACGGGGCTGT	0.5538	0.5463	0.6594	0.6122	0.6246	0.5013	0.6004	0.357	0.1966	0.0945	B430306N03Rik
chr17	48626230	48626250	-	TGCAGTACCTGTTAGTGACG	0.2932	0.6142	0.7716	0.4196	0.5212	0.6652	0.5417	0.7939	0.2013	0.5025	B430306N03Rik
chr17	48626231	48626251	-	CTGCAGTACCTGTTAGTGAC	0.6774	0.476	0.6423	0.4433	0.4825	0.5823	0.3767	-0.207	-0.2744	0.0709	B430306N03Rik
chr17	48628023	48628043	-	CAACGATGGCCTTCCACATC	0.3265	0.4367	0.7444	0.4149	0.3381	0.3015	0.289	-0.7428	0.2458	0.0049	B430306N03Rik
chr17	48628127	48628147	-	CAGGACGGGCTCACCGTTCA	0.5459	0.4802	0.7586	0.608	0.6113	0.3984	0.3873	-0.337	0.1357	0.0052	B430306N03Rik
chr17	48628141	48628161	-	TCGTCAAAACCAAGCAGGAC	0.4791	0.5387	0.5124	0.5154	0.3345	0.5846	0.2718	0.0265	-0.0811	0.0935	B430306N03Rik
chr17	48655493	48655513	-	CACCGTGGTGTTGAGGGCTT	0.2605	0.3809	0.7303	0.8434	0.6463	0.4679	0.3574	-0.7993	-0.6111	0.0289	Trem2
chr17	48655499	48655519	-	CTGCAGCACCGTGGTGTTGA	0.3042	0.4726	0.7113	0.5985	0.4518	0.468	0.3896	-0.3326	-0.4215	0.0738	Trem2
chr17	48655620	48655640	-	TGCTCACCACACGCTGGCAT	0.5063	0.5164	0.6746	0.4851	0.4604	0.6217	0.4116	0.2083	-0.1207	0.0776	Trem2
chr17	48655709	48655729	-	GATGGTGACGGTTCCAGCAA	0.362	0.6162	0.7444	0.6952	0.6537	0.6835	0.5955	0.6763	0.5205	0.606	Trem2
chr17	48658168	48658188	-	CGAAACTCGATGACTCCTCG	0.9037	0.6557	0.8188	0.2252	0.5428	0.6891	0.4291	0.1831	-0.5501	0.6612	Trem2
chr17	48658169	48658189	-	TCGAAACTCGATGACTCCTC	1.0	0.4639	0.7019	0.7003	0.3712	0.5028	0.2856	-0.2413	-0.0927	0.156	Trem2
chr17	48658197	48658217	-	GGAGGTGCTGTGTTCCACTT	0.3845	0.5645	0.7633	0.84	0.66	0.5975	0.5714	-0.0338	0.2313	0.4224	Trem2
chr17	48667301	48667321	-	CCACCGCTGAGGTCACTAGT	0.571	0.5739	0.6638	0.541	0.4046	0.4335	0.579	-0.2512	0.287	0.3091	Treml1
chr17	48667456	48667476	-	GGAGACCCTATGCAGGGTCT	0.3568	0.4288	0.7633	0.5047	0.4791	0.3934	0.4942	-1.0968	-1.0856	0.0257	Treml1
chr17	48667462	48667482	-	CAACAGGGAGACCCTATGCA	0.6713	0.6909	0.7334	0.423	0.5212	0.5918	0.7144	0.8412	0.8319	0.5061	Treml1
chr17	48667477	48667497	-	ACCTGGTGGAAGAACCAACA	0.3662	0.6936	0.7727	0.502	0.5714	0.6724	0.6882	0.7973	0.9385	0.2077	Treml1
chr17	48671968	48671988	-	TCGCGGAAGGGTCCAAGGAG	0.8798	0.5861	0.7215	0.8005	0.6168	0.6457	0.4455	0.7771	0.5061	0.1327	Treml1
chr17	48671969	48671989	-	CTCGCGGAAGGGTCCAAGGA	0.4557	0.5472	0.6966	0.5764	0.5894	0.6191	0.5316	0.2372	0.1292	0.0905	Treml1
chr17	48699484	48699504	-	TCCCAGCAGCCAGTTTGGCA	0.3952	0.5633	0.7192	0.2572	0.3432	0.6059	0.5236	0.3351	0.0588	0.1661	Nfya
chr17	48707461	48707481	-	CCAGATTCAGCAGCAGGTAT	0.4696	0.4603	0.6487	0.5153	0.4598	0.5774	0.4653	-0.1609	0.2139	0.259	Nfya
chr17	48718346	48718366	-	ACAATCCTCACTGATACAAT	0.3689	0.4899	0.7161	0.3704	0.184	0.4369	0.2875	-0.4535	0.3487	0.4696	Oard1
chr17	48730404	48730424	-	GGCCAAGCGCAGGCGACGCA	0.8816	0.487	0.7429	0.5048	0.4702	0.6246	0.5959	1.0116	0.6963	0.3625	Apobec2
chr17	48730428	48730448	-	GTGGTCGAAGTACAGAGTAA	0.3532	0.5952	0.7161	0.6896	0.6096	0.6811	0.6287	0.9078	1.1138	0.3604	Apobec2
chr17	48730475	48730495	-	GGAACGTGGAATACAGTTCC	0.7807	0.4972	0.5882	0.4811	0.5325	0.594	0.5155	-0.142	0.2523	0.0166	Apobec2
chr17	48739508	48739528	-	CGCCCTTCGAGATTGTCACT	0.5672	0.499	0.6463	0.3901	0.3638	0.3988	0.2616	-0.4753	-0.0865	0.2641	Apobec2
chr17	48756053	48756073	-	TCCTGGCAGCCGACAGCCCT	0.6037	0.3652	0.7336	0.7307	0.5604	0.6012	0.624	0.184	0.0681	0.1322	Tspo2
chr17	48756153	48756173	-	GTATGGAAGGAACTCGGAGG	0.8208	0.5568	0.8093	0.6794	0.61	0.6968	0.5517	1.1483	0.5702	0.6584	Tspo2
chr17	48756154	48756174	-	GGTATGGAAGGAACTCGGAG	0.3508	0.6412	0.7605	0.434	0.651	0.7327	0.533	0.8651	0.45	0.4471	Tspo2
chr17	48756155	48756175	-	TGGTATGGAAGGAACTCGGA	0.3527	0.6392	0.6862	0.4815	0.6776	0.7227	0.5264	0.79	0.7468	0.5251	Tspo2
chr17	48756912	48756932	-	TGACCATCTACTCTGTCATG	0.4367	0.6625	0.7159	0.4689	0.405	0.6387	0.5742	0.8827	0.512	0.3551	Tspo2
chr17	48756935	48756955	-	CAAGGTCATATTGCTTGTGT	0.3967	0.6227	0.7161	0.7083	0.4433	0.5785	0.5307	0.0246	0.1626	0.0661	Tspo2
chr17	48766790	48766810	-	CTCTGGTAATGGAGTGGATG	0.2358	0.5005	0.7715	0.4047	0.618	0.6523	0.4987	0.0409	-0.4555	0.0463	Unc5cl
chr17	48766833	48766853	-	CCTCCGGTAGTGTGGGGGCT	0.3363	0.3633	0.6116	0.7118	0.3989	0.2675	0.194	-1.5051	-1.8677	0.0423	Unc5cl
chr17	48766838	48766858	-	AGCCACCTCCGGTAGTGTGG	0.6172	0.6128	0.8471	0.6124	0.586	0.6612	0.657	1.1292	0.7179	0.4614	Unc5cl
chr17	48766839	48766859	-	CAGCCACCTCCGGTAGTGTG	0.4749	0.5241	0.6611	0.6343	0.6371	0.6797	0.6763	0.71	0.3699	0.099	Unc5cl
chr17	48766840	48766860	-	GCAGCCACCTCCGGTAGTGT	0.9785	0.5235	0.6321	0.3611	0.6507	0.7606	0.6085	0.5522	0.4989	0.1288	Unc5cl
chr17	48766907	48766927	-	TAGCTTATGCATCATCTGGC	0.404	0.5819	0.6531	0.3932	0.2764	0.5886	0.619	0.2301	0.2081	0.2964	Unc5cl
chr17	48766997	48767017	-	GGTACCTGGCGGGATGAGCA	0.6133	0.5939	0.6731	0.4118	0.6006	0.712	0.6413	1.0472	0.6128	0.1173	Unc5cl
chr17	48767630	48767650	-	TCAGGAAAGAGGCCCCGTGA	0.3077	0.6646	0.7775	0.6702	0.6529	0.69	0.6011	0.7075	0.8608	0.3269	Unc5cl
chr17	48767662	48767682	-	GGCGCAGTGCTTGAACGTGA	0.6484	0.602	0.5788	0.6482	0.4942	0.7032	0.5976	0.6477	0.4701	0.5664	Unc5cl
chr17	48767691	48767711	-	CTGTAGGCACAGGCTTGACT	0.2351	0.4517	0.801	0.5365	0.3574	0.5807	0.4803	0.1729	0.4607	0.1237	Unc5cl
chr17	48767751	48767771	-	TGAGTCCCCGGCTGACCCAG	0.2287	0.645	0.69	0.7916	0.703	0.7129	0.6147	0.9785	0.4507	0.4705	Unc5cl
chr17	48767752	48767772	-	ATGAGTCCCCGGCTGACCCA	0.702	0.5719	0.7917	0.6682	0.6123	0.6883	0.6955	0.4884	0.5946	0.2938	Unc5cl
chr17	48769229	48769249	-	GCGGGCTGTCTGGCCCAGGG	0.2717	0.6083	0.8125	0.9503	0.7159	0.4962	0.4485	0.4532	0.0613	0.1748	Unc5cl
chr17	48769231	48769251	-	TTGCGGGCTGTCTGGCCCAG	0.5824	0.5605	0.781	0.9455	0.6156	0.4771	0.4842	0.1221	-0.3427	0.1105	Unc5cl
chr17	48769280	48769300	-	TGTCTGCCCTGGCACCAGTG	0.2649	0.6525	0.8361	0.6979	0.6072	0.6643	0.6477	1.0153	0.6169	0.1291	Unc5cl
chr17	48769339	48769359	-	ATAGCCCACTGCAGGGCGCA	0.5991	0.5926	0.5691	0.6465	0.4771	0.4957	0.5938	-0.0837	-0.2263	0.2117	Unc5cl
chr17	49377029	49377049	-	GAGCCCCTTGGAGGGACACA	0.2259	0.5699	0.6179	0.6997	0.5554	0.5607	0.4818	0.4664	0.3708	0.2581	Lrfn2
chr17	49377061	49377081	-	GTCCTCCGGTCAATGTCAGG	0.4651	0.6631	0.7999	0.6189	0.4991	0.641	0.5999	1.0782	0.5665	0.2506	Lrfn2
chr17	49377062	49377082	-	CGTCCTCCGGTCAATGTCAG	0.5785	0.5589	0.7443	0.4916	0.5616	0.6756	0.4931	0.1842	-0.2302	0.1495	Lrfn2
chr17	49377063	49377083	-	CCGTCCTCCGGTCAATGTCA	0.6445	0.4949	0.593	0.521	0.3437	0.6088	0.5627	-0.0723	-0.1916	0.1464	Lrfn2
chr17	49377415	49377435	-	ATGCGCCGTACGGAATCCCA	0.8889	0.6973	0.71	0.7075	0.6325	0.6892	0.7167	1.2382	1.2933	0.7345	Lrfn2
chr17	49377560	49377580	-	GCGGGCAAAGATGGGGTCCG	0.5149	0.4313	0.7291	0.7237	0.6335	0.5667	0.4252	-0.1357	-0.6793	0.118	Lrfn2
chr17	49377561	49377581	-	AGCGGGCAAAGATGGGGTCC	0.3186	0.4715	0.6829	0.5917	0.5919	0.5661	0.3455	-0.1541	-0.0471	0.0016	Lrfn2
chr17	49377568	49377588	-	GCCTGGGAGCGGGCAAAGAT	0.4848	0.4072	0.699	0.5269	0.4983	0.3926	0.3436	-0.1224	0.172	0.0792	Lrfn2
chr17	49377722	49377742	-	GCGACCCTTGAGACTTCCGG	0.7506	0.7169	0.7631	0.7953	0.6143	0.7034	0.5409	0.8084	0.1565	0.4364	Lrfn2
chr17	49377723	49377743	-	AGCGACCCTTGAGACTTCCG	0.9492	0.666	0.7999	0.4553	0.6513	0.7267	0.5565	0.846	0.5435	0.3709	Lrfn2
chr17	49377724	49377744	-	TAGCGACCCTTGAGACTTCC	0.2584	0.38	0.625	0.4879	0.3876	0.4792	0.1104	-0.9429	-0.2491	0.0214	Lrfn2
chr17	49377873	49377893	-	GGGCAACCCAGTGGATCAAA	0.284	0.4793	0.592	0.7359	0.4478	0.5757	0.4266	-0.0649	0.4529	0.5867	Lrfn2
chr17	49377893	49377913	-	TCCCACCAAGCGGTCATCGG	1.0	0.6304	0.8471	0.6846	0.6416	0.69	0.7322	1.1095	0.4248	0.0521	Lrfn2
chr17	49377894	49377914	-	TTCCCACCAAGCGGTCATCG	0.6974	0.6285	0.6876	0.2641	0.5809	0.6852	0.586	0.4248	-0.0601	0.0854	Lrfn2
chr17	49377895	49377915	-	TTTCCCACCAAGCGGTCATC	0.8577	0.3824	0.651	0.3055	0.0011	0.2829	0.1762	-0.9317	-0.2453	0.0371	Lrfn2
chr17	49377988	49378008	-	TTGGCTGCGATGCAGGTAAA	0.7334	0.4976	0.7077	0.7008	0.3519	0.4279	0.5158	-0.3693	0.1666	0.3015	Lrfn2
chr17	49378093	49378113	-	TCCGAAAGGCGAGACTTGGG	0.474	0.6568	0.7512	0.5827	0.6092	0.6768	0.5918	0.9645	0.4882	0.1261	Lrfn2
chr17	49378094	49378114	-	GTCCGAAAGGCGAGACTTGG	0.7921	0.5863	0.6947	0.7075	0.5841	0.6906	0.3949	-0.104	-0.2127	0.0398	Lrfn2
chr17	49378095	49378115	-	TGTCCGAAAGGCGAGACTTG	0.6846	0.5855	0.7678	0.4398	0.5762	0.7085	0.5505	0.4318	0.1736	0.1046	Lrfn2
chr17	49378096	49378116	-	ATGTCCGAAAGGCGAGACTT	0.6316	0.498	0.5552	0.6335	0.4893	0.581	0.505	-0.0286	0.1803	0.0244	Lrfn2
chr17	49378174	49378194	-	GCCCTCTCTGGGGTGCTTTT	0.2735	0.1275	0.7775	0.4433	0.275	0.105	0.0104	-1.6666	-0.785	0.1142	Lrfn2
chr17	49378184	49378204	-	CACAAGCACAGCCCTCTCTG	0.2388	0.7001	0.8377	0.3958	0.6119	0.7117	0.665	0.8862	0.5476	0.1312	Lrfn2
chr17	49378229	49378249	-	GCTGACAGACCACTTGACCA	0.4512	0.715	0.7303	0.4082	0.5517	0.6882	0.8156	1.4869	1.0586	0.9295	Lrfn2
chr17	49378261	49378281	-	AGCTGATACATCTTCACCCT	0.4406	0.5894	0.6877	0.5171	0.5225	0.5951	0.5861	0.2377	0.3582	0.1079	Lrfn2
chr17	49403287	49403307	-	CGAAGGCCTTGTTAGAGGCT	0.7009	0.572	0.6909	0.46	0.5323	0.5728	0.4982	-0.0358	-0.2072	0.2399	Lrfn2
chr17	49735564	49735584	-	TAGGTCTCGAGGGCTCCCCG	0.7154	0.68	0.8613	0.6956	0.691	0.6538	0.5282	1.2531	0.5461	0.7019	Mocs1
chr17	49735565	49735585	-	GTAGGTCTCGAGGGCTCCCC	0.8078	0.2924	0.7208	0.7166	0.5779	0.5474	0.3872	-0.0054	0.1085	0.398	Mocs1
chr17	49742162	49742182	-	TGGTCAGTAGGTCAGCTTTG	0.3133	0.562	0.7159	0.4994	0.4606	0.5351	0.533	-0.1032	0.1197	0.2174	Mocs1
chr17	49742163	49742183	-	GTGGTCAGTAGGTCAGCTTT	0.2978	0.4353	0.6817	0.6163	0.5484	0.4868	0.4753	-0.2513	0.3535	0.0519	Mocs1
chr17	49742200	49742220	-	CTTCACAAAGAGGCGGGCAA	0.3544	0.6329	0.7633	0.5492	0.5421	0.627	0.2782	-0.4402	-0.5246	0.5171	Mocs1
chr17	49746526	49746546	-	AGCCCTGCTTGCTGAAGTCG	0.3525	0.6092	0.5918	0.5285	0.5316	0.6665	0.6142	0.6382	0.0901	0.1816	Mocs1
chr17	49746583	49746603	-	ACGATGAACTCAAACTTGGC	0.2937	0.5924	0.6625	0.2588	0.2106	0.5365	0.3338	0.0151	-0.0042	0.1767	Mocs1
chr17	49756537	49756557	-	TCAATGAAGCGCACGTCCAA	1.0	0.5983	0.7538	0.6066	0.1302	0.5587	0.3725	0.3776	0.2276	0.617	Mocs1
chr17	49757285	49757305	-	CAGGGATCTTAAAGGCCTAG	0.2715	0.6946	0.7007	0.4737	0.5372	0.6218	0.3839	0.0237	-0.1132	0.3586	Mocs1
chr17	49757286	49757306	-	CCAGGGATCTTAAAGGCCTA	0.388	0.5465	0.7255	0.492	0.56	0.6337	0.3839	-0.1719	-0.0815	0.2877	Mocs1
chr17	49757303	49757323	-	TGATCTGACCCTGGAAGCCA	0.2025	0.5262	0.5221	0.4394	0.5097	0.6693	0.6653	0.4763	0.218	0.5057	Mocs1
chr17	49759857	49759877	-	CACCCACCGATGAGGATCAT	0.8505	0.4705	0.6368	0.5586	0.478	0.4863	0.4284	-0.4084	-0.0363	0.1763	Mocs1
chr17	49761084	49761104	-	ATTGCTCCAACGAGCTGGTG	0.6902	0.587	0.6577	0.6471	0.3694	0.5561	0.5194	0.3316	-0.0727	0.0634	Mocs1
chr17	49761085	49761105	-	AATTGCTCCAACGAGCTGGT	0.5796	0.6169	0.6815	0.3438	0.3324	0.59	0.5718	0.5741	0.513	0.3191	Mocs1
chr17	49761120	49761140	-	ACTTGGATTCCGAACACGGA	0.7764	0.6262	0.7239	0.3616	0.4221	0.6788	0.4959	0.1907	-0.1199	0.4008	Mocs1
chr17	49780344	49780364	-	GTCAGTCATCGATGGCCGGA	0.3011	0.6063	0.5964	0.5453	0.4881	0.6476	0.4346	0.5456	0.3943	0.3922	Daam2
chr17	49781266	49781286	-	ATGTAGGCTTGCATGCAGGA	0.2619	0.6056	0.6909	0.5565	0.4923	0.671	0.5394	0.5304	0.3715	0.5135	Daam2
chr17	49787500	49787520	-	CAGGAGCTGCGCCAAGCTAG	0.5263	0.5827	0.7702	0.6473	0.5662	0.6592	0.5779	0.901	0.7192	0.1675	Daam2
chr17	49787501	49787521	-	CCAGGAGCTGCGCCAAGCTA	0.6672	0.4562	0.7242	0.5732	0.6347	0.6314	0.5581	0.2297	0.3328	0.1036	Daam2
chr17	49790013	49790033	-	TTGTCCTCCAGGATGAGCGA	0.4888	0.6355	0.6935	0.5103	0.3074	0.6378	0.6053	0.9945	0.7974	0.7149	Daam2
chr17	49795271	49795291	-	CGGTATGAGTTCCTGATGCT	0.4143	0.4693	0.6531	0.5012	0.6457	0.6357	0.5741	-0.2132	-0.2743	0.0887	Daam2
chr17	49796043	49796063	-	TCGAAGCTTAGGCCGCTACC	1.0	0.611	0.7869	0.6165	0.2541	0.4605	0.6396	0.2794	0.7204	0.1395	Daam2
chr17	49797019	49797039	-	GAGCGCACTCGTTTCCAGGT	0.7768	0.6426	0.6815	0.5971	0.5871	0.6851	0.5018	0.5098	0.6495	0.2232	Daam2
chr17	49797298	49797318	-	TGTCTGCTGAATTTCCTCCG	0.7652	0.6605	0.7951	0.5404	0.6483	0.7127	0.6649	1.0947	0.4169	0.7433	Daam2
chr17	49797299	49797319	-	CTGTCTGCTGAATTTCCTCC	0.5122	0.3711	0.6321	0.3662	0.4444	0.6003	0.1973	-0.4291	-0.4373	0.1468	Daam2
chr17	49978171	49978191	-	AAATGTACGACAGGGTCCTT	0.8648	0.4834	0.6594	0.6233	0.2495	0.2983	0.3052	-0.1975	0.2239	0.0986	Kif6
chr17	49978179	49978199	-	CTGCTCAAAAATGTACGACA	0.6885	0.6721	0.6061	0.5273	0.3327	0.6337	0.6458	0.3693	0.2355	0.2543	Kif6
chr17	49982382	49982402	-	AGTTTGGAGGCTTCGTGTCT	0.2943	0.4504	0.7538	0.4256	0.3441	0.4688	0.2846	-0.5761	-0.1594	0.0223	Kif6
chr17	49992233	49992253	-	TAAGGAAATGTAACTTGCTC	0.51	0.462	0.7019	0.4559	0.2447	0.5973	0.4618	0.2463	0.4434	0.0301	Kif6
chr17	49993442	49993462	-	TCAGGTGAATGTTCTGATCA	0.3939	0.5203	0.7161	0.3523	0.4891	0.6277	0.3788	-0.0164	-0.1887	0.113	Kif6
chr17	50014727	50014747	-	CACCTGCTCCAGGTAGTGTA	0.6043	0.5926	0.6706	0.5061	0.4807	0.5391	0.6907	0.3363	0.3876	0.3616	Kif6
chr17	50021035	50021055	-	TGTACGGTGTTTTTCCGAAA	0.7174	0.488	0.6556	0.6434	0.4479	0.5398	0.1761	-1.0478	-1.0033	0.2125	Kif6
chr17	50021063	50021083	-	TCATCATGGAGTTCCTGTAA	0.4566	0.5354	0.6463	0.546	0.339	0.5441	0.4755	-0.1402	0.5447	0.1298	Kif6
chr17	50022131	50022151	-	AATGGCTTCGTTTTTAATTA	0.4508	0.3126	0.7161	0.2017	0.0871	0.2829	0.07	-1.806	-1.4493	0.1562	Kif6
chr17	50022172	50022192	-	AAGCATTTGCTTACCAGCCT	0.2916	0.5237	0.7019	0.4781	0.3945	0.3568	0.3205	-0.8678	-0.8235	0.2041	Kif6
chr17	50065570	50065590	-	ATGGGGTCCTTGGGACCGCT	0.3045	0.4633	0.6139	0.7429	0.6409	0.4034	0.382	-0.3953	-0.5921	0.2308	Kif6
chr17	50065588	50065608	-	GGCTCGGGGCTGAGGAGAAT	0.2456	0.3127	0.6745	0.5524	0.5088	0.5199	0.3386	-0.4517	-0.1486	0.0172	Kif6
chr17	50362289	50362309	-	CAGAGGGCGACCCCTCAAAT	0.7486	0.4279	0.7964	0.6815	0.4376	0.2245	0.2862	-0.4941	0.2357	0.1705	Rftn1
chr17	50362335	50362355	-	GCTGGCGAGTTTCCACTGCG	0.8706	0.6425	0.6837	0.6917	0.668	0.711	0.7158	0.7703	-0.0102	0.6342	Rftn1
chr17	50362336	50362356	-	GGCTGGCGAGTTTCCACTGC	0.8158	0.3625	0.7538	0.2878	0.6264	0.6627	0.4743	-0.1238	-0.1533	0.0258	Rftn1
chr17	50362513	50362533	-	GGATGTGAAATGCACCTTAG	0.2935	0.6632	0.8046	0.5381	0.4944	0.6058	0.5329	0.2149	0.2231	0.2387	Rftn1
chr17	50362635	50362655	-	GTGCAGGAGGCCGCCAGTCA	0.748	0.502	0.7964	0.8187	0.5961	0.662	0.4682	0.5282	0.6844	0.0274	Rftn1
chr17	50595643	50595663	-	ATCGAACTGGTGTGTCGAAG	0.9169	0.5902	0.7621	0.6468	0.5761	0.6763	0.4338	0.5076	0.0562	0.1761	Dazl
chr17	50595644	50595664	-	GATCGAACTGGTGTGTCGAA	1.0	0.5735	0.6815	0.529	0.2931	0.5231	0.3882	0.0751	-0.0021	0.6954	Dazl
chr17	50599863	50599883	-	GTTATCGGGAGGCTGAGGGC	0.2796	0.5248	0.7287	0.4834	0.4653	0.5923	0.4158	0.4918	0.5749	0.0289	Dazl
chr17	50599867	50599887	-	CGTGGTTATCGGGAGGCTGA	0.7772	0.5607	0.7633	0.555	0.7601	0.686	0.5405	0.7375	0.5886	0.1061	Dazl
chr17	50599877	50599897	-	ACCCGGAGGGCGTGGTTATC	1.0	0.3302	0.7585	0.4948	0.3032	0.1492	0.0328	-0.9434	0.2308	0.0013	Dazl
chr17	50599890	50599910	-	CGGCGTGGAAAGGACCCGGA	0.6944	0.6241	0.7145	1.0341	0.7605	0.6805	0.4751	0.3485	0.2058	0.654	Dazl
chr17	50599937	50599957	-	GCGCCTAGGCTGGCCGCGCC	0.822	0.3088	0.6731	0.7354	0.4424	0.3718	0.1523	-0.5924	-0.9334	0.0094	Dazl
chr17	50599975	50599995	-	GGGTCGGAGCGCCGCAGCGC	0.8928	0.3102	0.6557	0.5598	0.4581	0.6228	0.5671	0.4139	0.3864	0.0545	Dazl
chr17	50600003	50600023	-	GCTCCTCCGCACGAGCGCCC	0.8209	0.4676	0.6888	0.4017	0.3474	0.593	0.505	0.3672	0.2658	0.442	Dazl
chr17	50600093	50600113	-	GACGGCTCTTTCCCGCCTTT	0.694	0.2772	0.7444	0.4358	0.3299	0.244	0.1815	-1.179	-0.6291	0.183	Dazl
chr17	50816853	50816873	-	CGCCTAGAGGTCCCCTGCCA	0.2848	0.5293	0.7444	0.542	0.58	0.5463	0.3204	0.258	0.4281	0.1735	Plcl2
chr17	50816891	50816911	-	CGGACCGGCAGCTGGGCTAG	0.6747	0.5539	0.6876	0.6807	0.6524	0.5591	0.5402	0.0688	-0.2539	0.0123	Plcl2
chr17	50816892	50816912	-	CCGGACCGGCAGCTGGGCTA	0.4387	0.413	0.7917	0.6603	0.6094	0.6034	0.5933	0.1864	0.1723	0.0111	Plcl2
chr17	50816898	50816918	-	TGGGGACCGGACCGGCAGCT	0.7217	0.4596	0.6531	0.744	0.6971	0.5204	0.4865	-0.0021	-0.1491	0.1	Plcl2
chr17	50816916	50816936	-	CGCCCGGTTTGCTGTCCCTG	0.7992	0.6369	0.697	0.5357	0.6681	0.6375	0.4191	-0.0873	-0.888	0.0403	Plcl2
chr17	50914354	50914374	-	ATATATCCCGTGATGTCAGA	0.3753	0.6162	0.7491	0.3736	0.0805	0.5726	0.3115	-0.0854	0.0685	0.8153	Plcl2
chr17	50914978	50914998	-	TTGTAATTCACAAAGTCCCC	0.3612	0.5295	0.6736	0.2443	0.3782	0.6176	0.3565	0.0033	0.0584	0.287	Plcl2
chr17	50915025	50915045	-	AGTCAATTCTCATTGGACTA	0.2542	0.5346	0.6877	0.3638	0.3541	0.5748	0.4338	-0.1613	0.1288	0.6095	Plcl2
chr17	51107121	51107141	-	GCCTCAGCTCCGGGCAGTAT	0.9391	0.484	0.651	0.6106	0.4064	0.42	0.3629	-0.1338	0.297	0.1381	Tbc1d5
chr17	51120811	51120831	-	CTTAGACTACTACAAAGCAC	0.4802	0.5533	0.6203	0.512	0.3432	0.6743	0.588	0.5079	0.3675	0.5331	Tbc1d5
chr17	51159610	51159630	-	GATGCATTATCCAATCATCG	0.4197	0.7516	0.7018	0.1173	0.3229	0.6435	0.6893	0.8785	0.325	0.7481	Tbc1d5
chr17	51181731	51181751	-	CTGGTTTCTGTGCAGACGAT	0.6498	0.5342	0.7003	0.7441	0.5096	0.5735	0.3841	-0.2468	-0.1169	0.4191	Tbc1d5
chr17	51224676	51224696	-	TTGCTCGACCACAGGATTTA	0.8198	0.2503	0.6736	0.5126	0.155	0.2692	0.1898	-1.2409	-0.3229	0.1283	Tbc1d5
chr17	51275259	51275279	-	TAAGACAGAAGGGGATTAAT	0.3728	0.2795	0.625	0.5633	0.3067	0.3559	0.3953	-0.3894	0.6809	0.1275	Tbc1d5
chr17	51275268	51275288	-	TGGCAACAGTAAGACAGAAG	0.2379	0.6414	0.7716	0.6256	0.5885	0.7105	0.4415	0.8346	0.4051	0.3111	Tbc1d5
chr17	52075042	52075062	-	CCCTTGCCACTGAGAGAAAT	0.2141	0.3614	0.6344	0.6357	0.1491	0.3672	0.1874	-0.7932	-0.5055	0.2618	Satb1
chr17	52082279	52082299	-	TTGAACGCAGCCTCAGCCAT	0.7244	0.5843	0.6628	0.7045	0.4401	0.5794	0.4543	0.2246	0.1904	0.1764	Satb1
chr17	52082310	52082330	-	CCGGATATACCAGGATGAGA	0.361	0.5908	0.5636	0.4639	0.5211	0.6708	0.6361	0.6144	0.513	0.4306	Satb1
chr17	52082373	52082393	-	GTCTCTGCTGGTAAACCTTC	0.4286	0.353	0.5647	0.3371	0.3756	0.4975	0.3235	-0.5056	-0.0223	0.2271	Satb1
chr17	52111454	52111474	-	GACTAGGGCTCATCCAGGTT	0.7367	0.4366	0.705	0.7151	0.5431	0.5879	0.5464	0.2039	0.6018	0.128	Satb1
chr17	53104494	53104514	-	GACGGCTCGGCTCCGTCTCC	0.4773	0.3881	0.7728	0.5052	0.5374	0.4299	0.2663	-0.7451	-0.6013	0.0096	Kcnh8
chr17	53141562	53141582	-	TTTAGAATAATATCTGCTTG	0.363	0.5787	0.7432	0.4307	0.0	0.4553	0.1387	-0.8101	-0.8352	0.1612	Kcnh8
chr17	53146089	53146109	-	AGTCTTCAGGAGATGAACGA	0.4351	0.7649	0.7491	0.4345	0.5225	0.7086	0.6337	1.0208	0.7806	0.774	Kcnh8
chr17	53184963	53184983	-	TATAGGCACTTCGGATGGAT	1.0	0.4601	0.5667	0.6035	0.5624	0.6522	0.375	-0.0415	0.1832	0.0763	Kcnh8
chr17	53205557	53205577	-	CCGGCTGGCACATTCGAACA	0.8473	0.6401	0.6604	0.6642	0.5102	0.6399	0.5718	0.7244	0.4318	0.2489	Kcnh8
chr17	53212167	53212187	-	CGAATTTGTGTGCATACTCT	0.5058	0.4771	0.7349	0.3741	0.2992	0.492	0.1754	-0.529	-0.318	0.0997	Kcnh8
chr17	53756495	53756515	-	AGCCATCAACGAGCACCATT	0.8209	0.4503	0.6487	0.3582	0.374	0.4036	0.2251	-0.6984	0.3541	0.2377	Efhb
chr17	53769478	53769498	-	CTCAGGGAAGTTCTTTGATC	0.4498	0.3912	0.7396	0.4699	0.343	0.3188	0.2395	-0.4211	-0.1283	0.0242	Efhb
chr17	53769518	53769538	-	AACCCGGAGTGGAGCCTCCA	0.6466	0.5832	0.6745	0.6203	0.611	0.5426	0.4699	0.4606	0.7948	0.2021	Efhb
chr17	53769665	53769685	-	CCCCTAAGGAGGTAGACATC	0.6066	0.5278	0.7491	0.6251	0.4204	0.508	0.4213	-0.0343	0.7476	0.0406	Efhb
chr17	53769878	53769898	-	CGCCTCGCCTTCGCTACGGA	1.0	0.5742	0.7098	0.4171	0.2662	0.4967	0.4021	-0.2032	-0.5097	0.2819	Efhb
chr17	53769921	53769941	-	GGTGTGTTACCAGGAAGAGT	0.3873	0.5017	0.6013	0.2982	0.5213	0.6864	0.6442	0.8688	0.815	0.3714	Efhb
chr17	53770010	53770030	-	TAGAAAGACATACTATTTCT	0.2028	0.3412	0.6061	0.3131	0.2284	0.4358	0.2285	-0.8099	0.1602	0.0168	Efhb
chr17	53770127	53770147	-	CAAAATCTCCCACGGAGCTG	0.4634	0.5891	0.7291	0.3846	0.1901	0.4915	0.4464	0.1754	-0.326	0.3336	Efhb
chr17	53770128	53770148	-	TCAAAATCTCCCACGGAGCT	0.3917	0.3641	0.6673	0.3244	0.0	0.1944	0.3308	-0.6891	-0.8938	0.0691	Efhb
chr17	53770151	53770171	-	TAAGAGACAGGGTACTTAGG	0.3679	0.6792	0.8565	0.6621	0.5609	0.69	0.6399	0.9582	1.0496	0.3314	Efhb
chr17	53770152	53770172	-	ATAAGAGACAGGGTACTTAG	0.3615	0.6938	0.7514	0.4956	0.6103	0.669	0.5757	0.6326	0.8401	0.2508	Efhb
chr17	53822058	53822078	-	CCCACATGCTAATAAAGACT	0.4009	0.517	0.5363	0.4043	0.3447	0.5972	0.4734	0.0355	0.0695	0.1201	Pp2d1
chr17	53822089	53822109	-	TCACTTGTATATTAGAGGGT	0.2865	0.5761	0.6248	0.3456	0.4284	0.6099	0.4807	0.7125	0.805	0.3468	Pp2d1
chr17	53822093	53822113	-	GCACTCACTTGTATATTAGA	0.3448	0.566	0.6203	0.3839	0.285	0.5214	0.355	-0.0006	0.4357	0.781	Pp2d1
chr17	53822223	53822243	-	AACCTTCAGAACTAGTAGAC	0.4888	0.5284	0.6531	0.504	0.391	0.4949	0.4566	0.0122	0.4187	0.0939	Pp2d1
chr17	53874523	53874543	-	CGCCTTCTTCACGGCGATCC	0.7546	0.4253	0.6594	0.4353	0.2734	0.2549	0.2673	-0.9037	-0.9891	0.0043	Kat2b
chr17	53931375	53931395	-	TGAGAAACGTGAGCAGCTTA	0.3718	0.531	0.6487	0.4919	0.3965	0.5612	0.3305	-0.2727	0.0978	0.2906	Kat2b
chr17	53948310	53948330	-	TACCTGTTTGGATTCCTAGC	0.6435	0.4736	0.7255	0.4206	0.2578	0.4018	0.4145	-0.3302	0.043	0.1529	Kat2b
chr17	53960047	53960067	-	GGCTGACAGAAAATTGGTCT	0.562	0.4949	0.6877	0.3682	0.3038	0.5643	0.3244	-0.2068	-0.436	0.0708	Kat2b
chr17	53990595	53990615	-	ATACGACCAGGGACTTGTCA	0.6865	0.639	0.7917	0.4277	0.4494	0.6633	0.59	0.6213	0.7468	0.6716	Sgo1
chr17	54139201	54139221	-	CTTGTCTGTTACAGTAAGTT	0.4846	0.3486	0.5964	0.4638	0.4371	0.5081	0.1996	-0.752	-0.4604	0.0242	Sult1c2
chr17	54279076	54279096	-	GGATGTTCAAAAGTGCCAGC	0.3198	0.5993	0.6877	0.3534	0.0754	0.5291	0.4886	0.2782	0.2024	0.6764	Sult1c1
chr17	54279098	54279118	-	TGGACATGATCCAAAATGAT	0.4525	0.5327	0.5017	0.3501	0.3486	0.5403	0.4575	-0.4608	-0.3154	0.1984	Sult1c1
chr17	54280995	54281015	-	CAAGATGATGAGTGAAAACT	0.3591	0.5429	0.5966	0.6009	0.3298	0.5535	0.4417	0.0917	0.2291	0.0197	Sult1c1
chr17	54585900	54585920	-	ACTGGAACCAGACTGCCTAC	0.5166	0.622	0.7303	0.4982	0.3878	0.5799	0.5578	0.1531	0.7164	0.5138	Slc5a7
chr17	54588867	54588887	-	ATGGCAAGCCTACTTCCAGA	0.259	0.6905	0.6604	0.4412	0.5709	0.7067	0.543	0.391	0.4844	0.868	Slc5a7
chr17	54594442	54594462	-	TTCTTTATACCCTAGTGGGT	0.3602	0.5063	0.639	0.3871	0.0203	0.4492	0.4206	0.0011	0.0215	0.2636	Slc5a7
chr17	54594446	54594466	-	GCCATTCTTTATACCCTAGT	0.6169	0.4088	0.6736	0.5432	0.2952	0.4354	0.3397	-0.8954	-0.6291	0.1174	Slc5a7
chr17	54600030	54600050	-	TCTATGGAAAGCGCATGGGT	0.5767	0.6422	0.6234	0.5439	0.5538	0.6618	0.6269	1.0005	0.9543	0.2639	Slc5a7
chr17	54600034	54600054	-	CAGATCTATGGAAAGCGCAT	0.3003	0.5973	0.6877	0.572	0.4821	0.6362	0.5219	0.9904	1.0103	0.3487	Slc5a7
chr17	54600085	54600105	-	GCGAAACCTATGCGTTCCAA	0.7391	0.606	0.6782	0.6436	0.4139	0.6231	0.3802	-0.0987	0.008	0.6949	Slc5a7
chr17	54600883	54600903	-	GCCAGGTTGTGGTCTAGCTT	0.28	0.4338	0.7869	0.3927	0.5092	0.5487	0.546	-0.0144	0.17	0.2986	Slc5a7
chr17	54600905	54600925	-	GGACAGCAGAAGCAGTGTAT	0.2397	0.5481	0.7869	0.4277	0.4545	0.6528	0.4979	0.1052	0.759	0.3378	Slc5a7
chr17	54604030	54604050	-	AGTGAAGCCATCATAGTCGG	0.363	0.6735	0.7041	0.6543	0.5763	0.7025	0.6946	1.1218	0.4935	0.6803	Slc5a7
chr17	54604031	54604051	-	CAGTGAAGCCATCATAGTCG	0.4929	0.607	0.7858	0.3992	0.4413	0.6562	0.52	0.5245	0.0354	0.2388	Slc5a7
chr17	54604032	54604052	-	GCAGTGAAGCCATCATAGTC	0.2197	0.4159	0.6234	0.3966	0.3835	0.5446	0.2695	0.0561	0.4695	0.1567	Slc5a7
chr17	55789171	55789191	-	TCCAAACTTCTGGGCAAAGA	0.2111	0.5181	0.6782	0.4849	0.2567	0.4762	0.4064	-0.5894	-0.8641	0.1955	St6gal2
chr17	55789180	55789200	-	TTGCTTGCATCCAAACTTCT	0.3676	0.3294	0.6345	0.3813	0.0031	0.2224	0.0278	-1.4289	-0.7736	0.0866	St6gal2
chr17	55789254	55789274	-	GGGCCTGATCCCATTTCTGT	0.4746	0.4779	0.6604	0.4112	0.4201	0.5385	0.3482	-0.2435	-0.0601	0.2441	St6gal2
chr17	55789274	55789294	-	CCCATTGTCAAAGCCATTTG	0.2483	0.5405	0.7716	0.3345	0.4413	0.5153	0.3596	-0.4953	-0.2025	0.1086	St6gal2
chr17	55789313	55789333	-	TTGTGATTTCCTCCCAACCT	0.5665	0.523	0.7161	0.5685	0.4409	0.524	0.5419	-0.2413	-0.3819	0.155	St6gal2
chr17	55789348	55789368	-	AAAAAATAGCTATCTTCCTC	0.2115	0.5193	0.6877	0.3546	0.0	0.3555	0.2159	-0.6126	-0.1422	0.042	St6gal2
chr17	55789465	55789485	-	GGGTGGAGCAGCTTCTGCTT	0.268	0.4065	0.7538	0.6561	0.5025	0.5459	0.5748	-0.0493	0.3872	0.1998	St6gal2
chr17	55789485	55789505	-	CAGGCAAGCTGCCTCGCCTT	0.9003	0.3586	0.6746	0.8365	0.5246	0.4047	0.5562	-0.5489	-0.3088	0.0422	St6gal2
chr17	55789602	55789622	-	GCATGGCCTTCTGCAGGCGC	0.4036	0.4859	0.6864	0.5214	0.4759	0.6183	0.5156	0.4567	0.0814	0.2563	St6gal2
chr17	55789762	55789782	-	CGCCAGCCCAGCCCCGAGAA	0.4186	0.4694	0.7476	0.5412	0.5652	0.5623	0.5059	0.4404	0.4191	0.0915	St6gal2
chr17	55797939	55797959	-	ACTGCATCATGAGAATCTAA	0.4647	0.5839	0.5647	0.4196	0.1183	0.4585	0.4579	0.1417	0.6824	0.5376	St6gal2
chr17	55797979	55797999	-	TTTCTCATAGCCACGTGTAG	0.422	0.5903	0.7999	0.4591	0.0103	0.4612	0.3187	0.1562	-0.0055	0.5445	St6gal2
chr17	55917588	55917608	-	ACAATGGGATGCCATCACAA	0.2832	0.7487	0.7538	0.5571	0.4816	0.6527	0.7299	1.2695	1.1902	0.8701	Vmn2r118
chr17	55917882	55917902	-	GTTCCATTTCAGCTGGATAT	0.366	0.4406	0.6793	0.3915	0.2944	0.4526	0.4236	-0.222	0.2666	0.1733	Vmn2r118
chr17	55994838	55994858	-	GAGGAACTAGTTATGGTCGT	0.9711	0.6197	0.6877	0.6666	0.5434	0.6372	0.5281	0.4568	0.2757	0.2304	Pot1b
chr17	56002157	56002177	-	GGTAGAAGCCTTGCGAACGT	0.3952	0.6289	0.7303	0.6795	0.505	0.7045	0.6804	0.9253	0.6504	0.4424	Pot1b
chr17	56002242	56002262	-	TGACATTTGATGGCACCTTA	0.4369	0.3925	0.6675	0.2493	0.3315	0.3891	0.0345	-1.3609	-0.8368	0.2761	Pot1b
chr17	56005465	56005485	-	GAGACATCGTTTGCTTCCAA	0.3542	0.6171	0.6463	0.7847	0.4684	0.6458	0.4751	-0.2956	-0.2829	0.6262	Pot1b
chr17	56092112	56092132	-	TAGACTTACCATAACAATCA	0.5518	0.6046	0.6179	0.3716	0.2989	0.6103	0.673	0.7494	0.9339	0.0693	Adgre4
chr17	56106611	56106631	-	TGTTCTGCTCTTGAGTCAAT	0.4367	0.4955	0.6463	0.5409	0.0618	0.3345	0.1907	-0.5887	-0.1246	0.4158	Adgre4
chr17	56106770	56106790	-	ATGAGACTTGATACCTCATG	0.3383	0.7306	0.7716	0.7968	0.6707	0.6774	0.502	0.5123	0.232	0.2668	Adgre4
chr17	56106771	56106791	-	TATGAGACTTGATACCTCAT	0.3246	0.5294	0.7255	0.4829	0.4995	0.588	0.4833	0.1967	0.7476	0.2383	Adgre4
chr17	56109113	56109133	-	GTCGTGCTGGTATTCTGAAT	0.5239	0.5027	0.7396	0.6108	0.4903	0.5228	0.3589	-0.084	0.3537	0.184	Adgre4
chr17	56121151	56121171	-	TATGATGGAGCACAGCACCT	0.3135	0.6671	0.7303	0.6112	0.5203	0.6576	0.7422	0.9247	0.938	0.4264	Adgre4
chr17	56173045	56173065	-	AAATTATGAGTATAACCAAT	0.2476	0.4446	0.5919	0.3025	0.1917	0.4469	0.336	-0.8875	-0.2345	0.1698	Zfp119a
chr17	56246504	56246524	-	CCACACCGAAGAACTCATTT	0.3019	0.4322	0.7303	0.3231	0.131	0.3063	0.2466	-1.0413	-0.0839	0.1876	Zfp119b
chr17	56259910	56259930	-	ACCTGTTTCAGTGTAACCAG	0.4866	0.7545	0.69	0.6489	0.5631	0.6856	0.6544	0.8245	0.2568	0.6274	Ebi3
chr17	56259911	56259931	-	TACCTGTTTCAGTGTAACCA	0.5666	0.6725	0.7018	0.164	0.4046	0.6415	0.6807	0.2929	-0.0464	0.1906	Ebi3
chr17	56260941	56260961	-	CAGGAGCAGTCCACGGCCAC	0.5327	0.4798	0.768	0.8596	0.66	0.6307	0.5425	0.0775	-0.0192	0.0076	Ebi3
chr17	56261336	56261356	-	TGGGGGCTCCGTTGTAGGCA	0.7122	0.4749	0.6625	0.5951	0.5584	0.639	0.5184	-0.3136	-0.6619	0.1648	Ebi3
chr17	56261355	56261375	-	GATGGTGCATCGGGAGGCCT	0.3804	0.3095	0.6392	0.6081	0.4083	0.3685	0.4154	-0.9489	-1.1237	0.1118	Ebi3
chr17	56261364	56261384	-	CACGTCGGGGATGGTGCATC	1.0	0.4722	0.6877	0.7818	0.5218	0.4467	0.2793	-0.4787	-0.0861	0.0018	Ebi3
chr17	56261377	56261397	-	TGGAGAACAGGTGCACGTCG	0.8292	0.6577	0.7183	0.7877	0.6274	0.7184	0.6004	0.947	0.0559	0.4507	Ebi3
chr17	56261405	56261425	-	GCAGTGACATTTAGCATGTA	0.5372	0.5108	0.6058	0.5794	0.3984	0.5591	0.477	-0.2054	0.2778	0.3353	Ebi3
chr17	56263197	56263217	-	GCAGGCGCACGCCTTCCGGA	1.0	0.5716	0.724	0.4759	0.61	0.6947	0.5266	1.1134	0.8182	0.9125	Ebi3
chr17	56267801	56267821	-	GGATTCACCTCATGTTGAAG	0.5753	0.6132	0.7149	0.2203	0.2831	0.6411	0.4701	0.2554	-0.0754	0.0871	Yju2
chr17	56271482	56271502	-	GTCCGGTTCTCTAGGACCTG	0.2868	0.5713	0.7526	0.5845	0.6145	0.6501	0.5179	0.4128	-0.0031	0.1739	Yju2
chr17	56271483	56271503	-	CGTCCGGTTCTCTAGGACCT	0.6707	0.3902	0.684	0.5468	0.5598	0.5149	0.5944	-0.2424	-0.2535	0.0656	Yju2
chr17	56278501	56278521	-	CTCTCGGTGTAGTCGGGGGT	0.4576	0.4819	0.6683	0.6939	0.4637	0.47	0.3208	-0.4909	-0.8077	0.0417	Shd
chr17	56278505	56278525	-	GTCGCTCTCGGTGTAGTCGG	1.0	0.5854	0.6627	0.8685	0.6307	0.706	0.7087	1.0906	-0.0448	0.2722	Shd
chr17	56278506	56278526	-	TGTCGCTCTCGGTGTAGTCG	1.0	0.5501	0.7904	0.4178	0.432	0.6564	0.531	0.5588	-0.239	0.1376	Shd
chr17	56278507	56278527	-	ATGTCGCTCTCGGTGTAGTC	0.7424	0.3466	0.6824	0.6104	0.3253	0.4593	0.3198	-0.6482	-0.4105	0.1042	Shd
chr17	56278572	56278592	-	GGCCATTGGAATCCTCATAG	0.566	0.6141	0.7858	0.3948	0.5864	0.6909	0.5881	0.4294	0.2039	0.1319	Shd
chr17	56278573	56278593	-	CGGCCATTGGAATCCTCATA	0.5792	0.4522	0.6463	0.4847	0.5774	0.5098	0.1943	-1.3686	-0.5512	0.2426	Shd
chr17	56278626	56278646	-	GCCTAGGAGAGTTGTACTTG	0.8347	0.5971	0.7384	0.3229	0.5958	0.6866	0.6379	0.3787	0.0937	0.045	Shd
chr17	56279845	56279865	-	CTCCATGTACCCACTGTTGG	0.4434	0.5452	0.7999	0.4912	0.5841	0.641	0.5418	0.1132	-0.4215	0.3031	Shd
chr17	56279846	56279866	-	GCTCCATGTACCCACTGTTG	0.2071	0.4618	0.7301	0.3863	0.5471	0.6459	0.5566	0.9355	0.6741	0.1701	Shd
chr17	56279868	56279888	-	GAGACGCTCCGGGCATCATA	0.4421	0.4057	0.678	0.5611	0.4679	0.5398	0.4011	0.0895	0.8251	0.5178	Shd
chr17	56295172	56295192	-	CTCCTCCAGAACCGACGTGA	0.4089	0.5836	0.592	0.5156	0.503	0.6696	0.5503	0.0467	-0.0251	0.1656	Fsd1
chr17	56295701	56295721	-	GAGCTCCTCGGAGCTCTCCA	0.2109	0.5307	0.7586	0.5175	0.5575	0.5048	0.6789	-0.1197	-0.0337	0.7068	Fsd1
chr17	56297432	56297452	-	GAGCGATAGTCGGAAGGCAG	0.8559	0.5904	0.7514	0.7328	0.6008	0.6702	0.4849	0.6302	0.053	0.4656	Fsd1
chr17	56297433	56297453	-	TGAGCGATAGTCGGAAGGCA	0.6664	0.5718	0.4969	0.5554	0.5907	0.6664	0.4574	0.5708	0.2477	0.4477	Fsd1
chr17	56298171	56298191	-	AAGTCGATGGTGGGGGCGCT	0.6686	0.4106	0.6116	0.8108	0.5708	0.4131	0.3285	-0.7825	-0.9534	0.0365	Fsd1
chr17	56298178	56298198	-	CTCTGCCAAGTCGATGGTGG	0.6318	0.5116	0.7999	0.6011	0.6087	0.6255	0.4923	0.4901	-0.1628	0.1188	Fsd1
chr17	56298179	56298199	-	ACTCTGCCAAGTCGATGGTG	0.6011	0.567	0.6364	0.5612	0.5398	0.6422	0.5485	0.5385	0.1721	0.0855	Fsd1
chr17	56298180	56298200	-	GACTCTGCCAAGTCGATGGT	0.7458	0.4439	0.6447	0.3475	0.5115	0.6782	0.5808	0.5447	0.3549	0.1868	Fsd1
chr17	56298305	56298325	-	GGTCCTCCTTGAGGCGGGGT	0.7176	0.4394	0.555	0.5637	0.6367	0.6306	0.3209	-0.2347	-0.6119	0.0711	Fsd1
chr17	56298309	56298329	-	GGGTGGTCCTCCTTGAGGCG	0.5245	0.4582	0.7747	0.6571	0.6281	0.64	0.5509	0.6645	-0.2483	0.4961	Fsd1
chr17	56298310	56298330	-	GGGGTGGTCCTCCTTGAGGC	0.6426	0.4007	0.7192	0.5867	0.6074	0.641	0.5564	0.1765	-0.1835	0.1476	Fsd1
chr17	56298329	56298349	-	TGCCCTCGACAACCATCCAG	0.5005	0.6535	0.6627	0.5982	0.6171	0.7022	0.6813	1.4826	0.9672	0.4236	Fsd1
chr17	56302354	56302374	-	CCAGGCGGAACATGAATGCT	0.3143	0.5326	0.5432	0.4914	0.5868	0.5998	0.4338	0.3171	0.2547	0.0779	Fsd1
chr17	56302498	56302518	-	ACCTGGCTGGAGAGTTTACA	0.2977	0.5154	0.7302	0.4122	0.4863	0.5749	0.3848	-0.1691	0.189	0.4015	Fsd1
chr17	56306790	56306810	-	AGGCTTCGTGGACTCGGATC	1.0	0.4641	0.7303	0.7605	0.6214	0.629	0.5143	0.3416	0.715	0.0434	Stap2
chr17	56306960	56306980	-	TTTTGTGACGCACACCAAGA	0.3618	0.6432	0.7303	0.5612	0.0	0.3981	0.3153	-0.6003	-0.5634	0.4482	Stap2
chr17	56307481	56307501	-	CCACCCGGCAGATTCTCAAT	0.6977	0.4721	0.6746	0.5548	0.2357	0.3131	0.3333	-0.9261	0.0867	0.5107	Stap2
chr17	56307528	56307548	-	CCTGCTTCTGCGGCCTGGCG	0.2264	0.4587	0.7427	0.7925	0.5135	0.5169	0.2997	0.0983	-0.6512	0.1394	Stap2
chr17	56307529	56307549	-	ACCTGCTTCTGCGGCCTGGC	0.2011	0.2765	0.6248	0.3392	0.3774	0.3478	0.2263	-0.9638	-1.079	0.0259	Stap2
chr17	56307553	56307573	-	TGGAGCGCTACCCAGAGTGC	0.388	0.588	0.7444	0.5665	0.6383	0.6658	0.6141	0.7516	0.691	0.2004	Stap2
chr17	56310140	56310160	-	CTGTTTCTACAATAGCAATC	0.3561	0.5269	0.6736	0.417	0.0352	0.3462	0.2476	-0.7813	-0.0346	0.1448	Stap2
chr17	56316408	56316428	-	CGCTACCCGTCCCGCGCTCG	0.8885	0.5747	0.7574	0.4926	0.6294	0.6213	0.5429	0.3119	-0.3558	0.0284	Mpnd
chr17	56316409	56316429	-	CCGCTACCCGTCCCGCGCTC	1.0	0.3462	0.7586	0.5978	0.3225	0.4629	0.3347	-0.1999	-0.1475	0.0393	Mpnd
chr17	56316488	56316508	-	CCTCGTGAGCGCGCCCCCTA	1.0	0.4025	0.7728	0.7365	0.478	0.4004	0.176	-0.1682	0.1502	0.1626	Mpnd
chr17	56316556	56316576	-	ATGGATAGCACCCCCTCACC	0.4698	0.5618	0.7444	0.4867	0.4454	0.5343	0.3994	0.4499	0.8659	0.0541	Mpnd
chr17	56317354	56317374	-	CAGTGTGTGGCCCAGGCGCT	0.2187	0.4198	0.6957	0.7835	0.7929	0.4499	0.4061	-0.4787	-0.4236	0.0466	Mpnd
chr17	56318628	56318648	-	TTGTCCATACGCTTCCCTGG	0.5557	0.7207	0.7159	0.6858	0.4903	0.6585	0.6293	0.8779	0.5833	0.7158	Mpnd
chr17	56318629	56318649	-	CTTGTCCATACGCTTCCCTG	0.3516	0.636	0.833	0.6004	0.6114	0.7016	0.6302	1.1715	0.8736	0.3973	Mpnd
chr17	56318630	56318650	-	CCTTGTCCATACGCTTCCCT	0.3983	0.436	0.7303	0.5005	0.4518	0.5711	0.5044	-0.1855	-0.2133	0.1321	Mpnd
chr17	56318871	56318891	-	TTACTTCTACCAGAGTGTGG	0.329	0.6521	0.7858	0.5036	0.4259	0.6311	0.5975	0.8987	0.6162	0.8688	Mpnd
chr17	56319411	56319431	-	CTCAGCACGGTCAGCACTGT	0.2893	0.4236	0.6736	0.5448	0.5701	0.5818	0.3911	-0.336	-0.2591	0.019	Mpnd
chr17	56319441	56319461	-	TCCCCCAGCCGACTCCTGCA	0.2651	0.5338	0.64	0.3888	0.5066	0.6414	0.659	0.4833	0.4237	0.1215	Mpnd
chr17	56325903	56325923	-	GACTACAAGAAGAAGCGCCA	0.4823	0.6485	0.7208	0.2949	0.4606	0.7368	0.5826	0.5422	0.2697	0.7196	Sh3gl1
chr17	56326311	56326331	-	GGAGAGTCCAACTTCGGTGA	0.6424	0.5736	0.7396	0.5412	0.5726	0.6733	0.5822	0.8977	0.4874	0.2874	Sh3gl1
chr17	56326413	56326433	-	AACACCGTATCCAAGATCCG	0.5782	0.7382	0.7159	0.2764	0.5865	0.6935	0.6883	1.2237	0.5803	0.8188	Sh3gl1
chr17	56326414	56326434	-	GAACACCGTATCCAAGATCC	0.7855	0.5183	0.6487	0.3011	0.4831	0.6538	0.5426	0.8599	0.9328	0.0252	Sh3gl1
chr17	56353913	56353933	-	CCAAAGACAATTGTAGATCC	0.4451	0.5647	0.6297	0.376	0.2577	0.5781	0.4038	0.2728	0.3526	0.0369	Chaf1a
chr17	56354007	56354027	-	GCCCTCAAGAAGCTATCAAT	0.4762	0.3936	0.6675	0.3223	0.4143	0.5265	0.3879	-0.2057	0.4784	0.1125	Chaf1a
chr17	56354209	56354229	-	GTGACAAGTGATGTCTGAAG	0.3091	0.7103	0.7018	0.7423	0.598	0.6836	0.5858	0.9637	0.5657	0.3274	Chaf1a
chr17	56354261	56354281	-	GACAGTCACCCGTCCTCTTT	0.7066	0.2483	0.7775	0.5194	0.3622	0.3569	0.1345	-1.5917	-0.5631	0.0484	Chaf1a
chr17	56354317	56354337	-	GGGGCATGTCCTAGAACCTG	0.3028	0.6301	0.5776	0.7611	0.6509	0.7105	0.6814	1.0459	0.3876	0.1456	Chaf1a
chr17	56354336	56354356	-	AGCTTGATAACTCCTTGGTG	0.6697	0.6233	0.7464	0.4968	0.5512	0.6808	0.5641	0.9139	0.5665	0.1634	Chaf1a
chr17	56354337	56354357	-	CAGCTTGATAACTCCTTGGT	0.7371	0.549	0.6531	0.5269	0.584	0.6402	0.5441	0.2165	0.4148	0.0467	Chaf1a
chr17	56354451	56354471	-	CTCCTATCCAGGGACATCAT	0.5581	0.5543	0.7633	0.5156	0.4073	0.4161	0.5193	-0.34	0.1656	0.2878	Chaf1a
chr17	56354586	56354606	-	CTCCCACCCCGATGTTCTGG	0.2503	0.5694	0.6876	0.5087	0.5172	0.6493	0.6312	0.1789	-0.3202	0.1073	Chaf1a
chr17	56369088	56369108	-	CTTACCACAGGAACCGGCCA	0.5873	0.6406	0.6604	0.4153	0.5118	0.6349	0.3874	0.0675	-0.176	0.5	Chaf1a
chr17	56369115	56369135	-	GTGTTCTTTGATTTCAAAGG	0.403	0.6012	0.7432	0.6398	0.3436	0.604	0.5212	0.1682	-0.2319	0.3243	Chaf1a
chr17	56369258	56369278	-	CGGGTGGGCCCCGATCTCAA	0.6635	0.594	0.7964	0.8039	0.603	0.5354	0.5374	0.1464	0.171	0.491	Chaf1a
chr17	56369273	56369293	-	TCATGGCCACAGACCCGGGT	0.7267	0.5444	0.7523	0.6074	0.4935	0.631	0.4648	0.3974	0.3718	0.0877	Chaf1a
chr17	56369694	56369714	-	CCTGGGCCCAGGGGTTCCGG	0.3491	0.4688	0.8424	0.8051	0.6757	0.6308	0.6041	0.6928	0.2578	0.1997	Chaf1a
chr17	56376514	56376534	-	GTTGGATGCCGAGCCTGTGC	0.588	0.5041	0.7586	0.4334	0.4041	0.6571	0.6267	0.6625	0.7275	0.1067	Ubxn6
chr17	56376574	56376594	-	CGTTCTGGGTGAGGATGCAC	0.4131	0.5397	0.5221	0.6058	0.5506	0.669	0.546	0.4636	0.3557	0.0648	Ubxn6
chr17	56376692	56376712	-	ACCCTACCTGTGCCGGATCA	0.5337	0.5138	0.7775	0.5031	0.4136	0.5221	0.6115	0.4088	0.3029	0.0297	Ubxn6
chr17	56376755	56376775	-	GAGCGCATCAACTGTCTCGA	0.9448	0.6262	0.6594	0.6112	0.4586	0.6533	0.5854	0.7066	0.6318	0.5838	Ubxn6
chr17	56377908	56377928	-	GACCGGGACCGAGTGAAGCT	0.9308	0.5741	0.7334	0.4789	0.5671	0.6589	0.6335	0.5708	0.4314	0.2042	Ubxn6
chr17	56377924	56377944	-	ACATACATTCAATAGAGACC	0.2849	0.662	0.6736	0.1426	0.132	0.5951	0.5505	0.7726	1.0252	0.0968	Ubxn6
chr17	56379731	56379751	-	GCAACAATCCAGGAGCTCCT	0.5374	0.6066	0.6793	0.3374	0.3187	0.5258	0.6052	-0.2111	0.1542	0.6443	Ubxn6
chr17	56380074	56380094	-	CAGGACTCCATCCGGAACCA	0.309	0.6638	0.6736	0.5535	0.6057	0.6517	0.7396	0.6825	0.5064	0.5252	Ubxn6
chr17	56380182	56380202	-	GCCCTCCGGCAGCCCCGTCA	0.5687	0.4642	0.8058	0.6319	0.4737	0.5485	0.4593	0.2664	0.384	0.03	Ubxn6
chr17	56381837	56381857	-	AGAAGCTTACGGATTCCGCA	1.0	0.6614	0.7003	0.3256	0.38	0.6568	0.5433	0.8878	0.723	0.9711	Ubxn6
chr17	56389150	56389170	-	TGCGTTCCAAAGAAGAAGAT	0.2709	0.4826	0.6862	0.314	0.4299	0.6315	0.3825	-0.1282	0.0432	0.2165	Hdgfl2
chr17	56389292	56389312	-	TCATAGGGGAACAGGTCCTT	0.2593	0.4244	0.6829	0.6565	0.3072	0.4266	0.393	-0.2535	0.2404	0.0668	Hdgfl2
chr17	56389306	56389326	-	TGTCCTTGCACTTATCATAG	0.5704	0.564	0.7159	0.1836	0.3743	0.6229	0.4223	0.5804	0.5953	0.5415	Hdgfl2
chr17	56389307	56389327	-	TTGTCCTTGCACTTATCATA	0.4649	0.3709	0.5647	0.3389	0.2192	0.4272	0.1547	-0.6705	0.0031	0.1669	Hdgfl2
chr17	56389390	56389410	-	GCGCACTGTAGCTGGCATGG	0.284	0.6676	0.7291	0.7759	0.6565	0.696	0.6797	0.9987	0.4528	0.1862	Hdgfl2
chr17	56389391	56389411	-	GGCGCACTGTAGCTGGCATG	0.7351	0.5474	0.7631	0.5933	0.6145	0.6489	0.5747	0.5729	0.2579	0.0493	Hdgfl2
chr17	56389392	56389412	-	AGGCGCACTGTAGCTGGCAT	0.4708	0.4271	0.7444	0.738	0.6758	0.6572	0.3687	0.068	-0.04	0.1901	Hdgfl2
chr17	56400550	56400570	-	CACAACCCAGGTCGGCTTCA	0.52	0.3915	0.6736	0.3468	0.3052	0.3898	0.1544	-1.3966	-0.7443	0.0277	Hdgfl2
chr17	56400600	56400620	-	TGTCACAGTCATGACCCTCC	0.2154	0.5636	0.7161	0.3927	0.498	0.5738	0.4561	0.6725	0.8459	0.096	Hdgfl2
chr17	56403102	56403122	-	TGGTCTTCTCCGACTCAGAT	0.6573	0.5004	0.6447	0.4497	0.3815	0.5462	0.2816	-0.3206	-0.0971	0.37	Hdgfl2
chr17	56403202	56403222	-	CTTCTCTGGGGTAAAATCCT	0.2353	0.4644	0.6487	0.4177	0.3615	0.4333	0.4477	-0.158	0.0105	0.0694	Hdgfl2
chr17	56403215	56403235	-	GGGCCGCTGTCTTCTTCTCT	0.3662	0.3592	0.6982	0.3872	0.4079	0.4448	0.2667	-1.0926	-0.8729	0.0198	Hdgfl2
chr17	56403235	56403255	-	AGGACCTCGCCGTGGCGGCC	0.5472	0.3656	0.6022	0.5817	0.3026	0.3743	0.2512	-0.9421	-1.2358	0.025	Hdgfl2
chr17	56403826	56403846	-	TGGGGACAGGCATAGCCAGT	0.4049	0.5219	0.7303	0.7541	0.6852	0.6756	0.5504	0.3513	0.6761	0.1472	Hdgfl2
chr17	56403844	56403864	-	GAGGCTGATGGCACCTTCTG	0.2999	0.566	0.7443	0.6721	0.6743	0.7032	0.4124	0.6521	0.4164	0.0792	Hdgfl2
chr17	56403997	56404017	-	CCTGGCTTTCTACCTCGAGG	0.3579	0.6124	0.7999	0.4174	0.5723	0.662	0.5661	0.8942	0.3305	0.4781	Hdgfl2
chr17	56403998	56404018	-	ACCTGGCTTTCTACCTCGAG	0.6353	0.5631	0.7605	0.5127	0.5996	0.6685	0.4359	0.1989	-0.3205	0.1203	Hdgfl2
chr17	56403999	56404019	-	TACCTGGCTTTCTACCTCGA	0.3337	0.4657	0.7396	0.6242	0.5336	0.6446	0.4935	0.2008	0.1366	0.3465	Hdgfl2
chr17	56404101	56404121	-	CTCCGCCCTCGGGGTTTTGG	0.5373	0.4028	0.8188	0.5508	0.5729	0.5706	0.3543	-0.9373	-0.9883	0.0683	Hdgfl2
chr17	56404102	56404122	-	TCTCCGCCCTCGGGGTTTTG	0.6622	0.3949	0.7725	0.5025	0.3905	0.3717	0.1807	-0.9173	-0.7875	0.0956	Hdgfl2
chr17	56404103	56404123	-	GTCTCCGCCCTCGGGGTTTT	0.6957	0.1296	0.6321	0.4336	0.2489	0.2609	0.0266	-1.8371	-1.3186	0.0064	Hdgfl2
chr17	56404110	56404130	-	GGCTTTGGTCTCCGCCCTCG	0.4976	0.506	0.7291	0.6011	0.6964	0.6491	0.4485	-0.0329	-0.6094	0.2427	Hdgfl2
chr17	56404111	56404131	-	TGGCTTTGGTCTCCGCCCTC	0.2534	0.3647	0.7303	0.686	0.4971	0.4306	0.2286	-0.7573	-0.6659	0.0148	Hdgfl2
chr17	56414207	56414227	-	GCAGTATCTGGAGGTGTGAT	0.2634	0.5471	0.6106	0.5698	0.6188	0.6193	0.5547	0.3107	0.4696	0.2995	Plin4
chr17	56415514	56415534	-	CTACTTCCTTTCACGAGGTA	0.6121	0.4398	0.6673	0.5796	0.3293	0.4895	0.3329	-0.8462	-0.8907	0.3298	Plin4
chr17	56415552	56415572	-	AGACCTTGGACAGGAAACCT	0.2919	0.6081	0.5221	0.4485	0.5669	0.6379	0.6898	0.6501	0.6754	0.1413	Plin4
chr17	56419865	56419885	-	CCGCAGCCACAGTGAGGTAA	0.3632	0.4804	0.6485	0.6432	0.4277	0.5811	0.401	-0.1104	-0.0797	0.1028	Plin5
chr17	56419964	56419984	-	GATCCAGCATATGCAGAGAG	0.2622	0.6871	0.5997	0.6258	0.5722	0.6813	0.688	1.0502	0.4872	0.6027	Plin5
chr17	56419965	56419985	-	AGATCCAGCATATGCAGAGA	0.4192	0.5355	0.5754	0.3364	0.4269	0.6577	0.5803	0.6232	0.7014	0.0833	Plin5
chr17	56420967	56420987	-	TCGCCTATGAACACTCTTTG	0.6419	0.6327	0.7159	0.4223	0.4077	0.5271	0.4667	-0.1667	-0.2067	0.2407	Plin5
chr17	56420968	56420988	-	CTCGCCTATGAACACTCTTT	0.6564	0.2624	0.6463	0.417	0.351	0.3421	0.1561	-1.1485	-0.3849	0.0363	Plin5
chr17	56421015	56421035	-	AGGGCTACTTTGTGCGTCTG	0.3702	0.5822	0.6781	0.7187	0.5576	0.6389	0.4251	0.0076	-0.536	0.0212	Plin5
chr17	56422192	56422212	-	AAAGGGGCCGGCGTTGGAGT	0.3827	0.4533	0.8105	0.6492	0.5339	0.6545	0.5859	0.2829	0.247	0.0756	Plin5
chr17	56422208	56422228	-	ATGGTGGACCTGGCCCAAAG	0.4556	0.6498	0.8849	0.8158	0.7113	0.7107	0.6751	0.579	0.3735	0.1207	Plin5
chr17	56422209	56422229	-	CATGGTGGACCTGGCCCAAA	0.2748	0.4473	0.6877	0.74	0.6789	0.4959	0.2447	-0.5647	-0.1931	0.2661	Plin5
chr17	56422605	56422625	-	GTGAATGATCTTGCCTGCAG	0.2047	0.6356	0.7716	0.587	0.5349	0.6801	0.4985	0.5596	0.0818	0.2642	Plin5
chr17	56423355	56423375	-	AAGGACAGGCACCCGCTGCT	0.2166	0.466	0.7098	0.5297	0.5423	0.5698	0.5966	0.3304	0.4209	0.0217	Plin5
chr17	56427331	56427351	-	TGCAGCGCCTGCACCTGGAA	0.3852	0.5215	0.7098	0.5586	0.5523	0.5887	0.2531	-0.3218	-0.3094	0.1121	Lrg1
chr17	56427365	56427385	-	CTGCCCGAGGGACTCCTGCG	0.4046	0.6205	0.7097	0.639	0.6524	0.6398	0.5386	0.5999	0.0471	0.3079	Lrg1
chr17	56427494	56427514	-	CTTCAGGGCCTGGACGCCCT	0.3231	0.4426	0.8152	0.6961	0.4669	0.4064	0.4918	-0.6485	-0.674	0.0879	Lrg1
chr17	56427509	56427529	-	GTGAGCGCGCAATGGCTTCA	0.5758	0.5002	0.6736	0.4992	0.3284	0.477	0.2915	-0.8551	-0.163	0.0594	Lrg1
chr17	56427534	56427554	-	CCTGAGGGAGAACCAGCTGC	0.2936	0.5588	0.6864	0.6177	0.5487	0.636	0.635	0.688	0.4689	0.1954	Lrg1
chr17	56427549	56427569	-	CCTGAGCACCCTGGTCCTGA	0.2308	0.5482	0.7113	0.4002	0.5285	0.6066	0.3883	0.4515	0.4175	0.3254	Lrg1
chr17	56427716	56427736	-	GCCGCCCTGCAAGGGTGTCC	0.5796	0.5225	0.6179	0.5133	0.3511	0.3524	0.3285	-0.0492	0.015	0.0312	Lrg1
chr17	56427724	56427744	-	TGCCCGCCGCCGCCCTGCAA	0.4284	0.4573	0.7879	0.6514	0.3969	0.5553	0.5709	0.7186	0.7706	0.2297	Lrg1
chr17	56427842	56427862	-	CTGATACTGCAGTCGGCTGA	0.6433	0.607	0.7491	0.6373	0.4148	0.587	0.5143	0.3815	0.1802	0.2955	Lrg1
chr17	56427885	56427905	-	TCTCCTGGCCCTCTTGGGCA	0.2203	0.4541	0.64	0.6708	0.433	0.6107	0.4973	0.0101	-0.4627	0.281	Lrg1
chr17	56432365	56432385	-	GTTTGAGCAAGATGTGTCCG	0.7485	0.6604	0.7149	0.4736	0.5373	0.6833	0.6024	0.6039	-0.1665	0.4353	Sema6b
chr17	56432559	56432579	-	CCAGGATCCATACTGCGGGT	0.5122	0.6065	0.6673	0.5036	0.6038	0.6522	0.5307	0.4211	0.3148	0.2982	Sema6b
chr17	56433227	56433247	-	CCCGTTGCCAGCTGTACTCG	0.587	0.5789	0.7432	0.4049	0.5421	0.6491	0.5838	0.5427	-0.0477	0.0737	Sema6b
chr17	56433294	56433314	-	GAGCTGGATGCAGCCTCAGG	0.2712	0.5106	0.8377	0.8295	0.6284	0.616	0.549	0.7674	0.605	0.1516	Sema6b
chr17	56433588	56433608	-	GGATGTGGGTGCGGGTCCAT	0.4119	0.3578	0.6877	0.7451	0.6622	0.4903	0.297	-0.2462	-0.0243	0.0325	Sema6b
chr17	56435297	56435317	-	GTGACGGGCGTGGTGAGCCT	0.5126	0.4646	0.7454	0.7816	0.55	0.5625	0.5787	-0.1547	-0.2293	0.2691	Sema6b
chr17	56435312	56435332	-	AACGTCCTGCAGGCTGTGAC	0.4653	0.4803	0.7429	0.614	0.4996	0.5966	0.5435	0.2009	0.0633	0.0862	Sema6b
chr17	56437023	56437043	-	TGTTATCTACCGCAGCCTTG	0.3988	0.6537	0.8188	0.3214	0.4327	0.6645	0.5038	0.2721	0.0002	0.6573	Sema6b
chr17	56437024	56437044	-	CTGTTATCTACCGCAGCCTT	0.6168	0.4142	0.6345	0.6119	0.4354	0.4844	0.4395	-0.4079	-0.0929	0.0702	Sema6b
chr17	56438744	56438764	-	CACGGAGCTGCGATATCAGA	0.6654	0.5727	0.6959	0.617	0.4469	0.6706	0.3904	0.3098	0.3675	0.5065	Sema6b
chr17	56439504	56439524	-	TAACAGGACACTGTTCATTG	0.2632	0.6878	0.8235	0.3871	0.4876	0.6319	0.674	0.6857	0.4665	0.077	Sema6b
chr17	56439563	56439583	-	GGTCGTCTGACCGCTGCGGA	0.8336	0.518	0.7098	0.6441	0.6074	0.6626	0.4552	0.4662	-0.1505	0.6205	Sema6b
chr17	56439589	56439609	-	ATCCCGTGTTCGTGGGCAGC	0.7913	0.4434	0.6603	0.3474	0.2777	0.414	0.3815	-0.5967	-0.5389	0.0166	Sema6b
chr17	56439596	56439616	-	AGCCACTATCCCGTGTTCGT	0.7037	0.5751	0.7303	0.3643	0.3728	0.4772	0.5499	0.6646	0.8047	0.2335	Sema6b
chr17	56478967	56478987	-	GCCCCGGAACCGCTGCAGCT	0.5687	0.4101	0.6966	0.3586	0.4981	0.519	0.3945	0.3238	0.1553	0.1254	Tnfaip8l1
chr17	56489676	56489696	-	TCACCTACGCTTCCCAAGGA	0.5704	0.6136	0.6258	0.4232	0.5109	0.5908	0.6165	0.7916	0.5505	0.3905	Mydgf
chr17	56490740	56490760	-	CTCCCAGGACGTAGGACCCG	0.518	0.6055	0.6734	0.6259	0.6371	0.6823	0.6784	0.8195	0.0979	0.2057	Mydgf
chr17	56490741	56490761	-	TCTCCCAGGACGTAGGACCC	0.3535	0.5528	0.7077	0.4559	0.5861	0.6203	0.6581	0.5946	0.3894	0.0336	Mydgf
chr17	56490776	56490796	-	ATTTGACGTGAGGCCCGGAG	0.8837	0.6415	0.7984	0.8706	0.1484	0.5459	0.4059	0.476	0.18	0.5545	Mydgf
chr17	56490777	56490797	-	CATTTGACGTGAGGCCCGGA	0.6881	0.5078	0.6342	0.6013	0.2008	0.5617	0.3199	0.2449	0.1714	0.4867	Mydgf
chr17	56503116	56503136	-	CGCCCTGACCAGTGGCGAGT	0.661	0.4952	0.6368	0.4158	0.4181	0.509	0.4587	0.1106	0.0341	0.0132	Dpp9
chr17	56507610	56507630	-	CAAAGTGGAGTACATCGCCC	0.5956	0.5884	0.7161	0.6173	0.5021	0.6322	0.5894	0.8387	0.8312	0.519	Dpp9
chr17	56511169	56511189	-	ACCGCTACCCCAGGACAGGT	0.4636	0.6197	0.4875	0.4526	0.5723	0.6588	0.7294	0.789	0.8319	0.287	Dpp9
chr17	56512199	56512219	-	GTGGTGCCCCACGGCCTCTT	0.6386	0.3173	0.7255	0.8473	0.4265	0.4132	0.1693	-0.7503	-0.1544	0.0462	Dpp9
chr17	56512227	56512247	-	AGGAGTTCGACCGCTTCACT	1.0	0.5475	0.7444	0.5528	0.5231	0.5552	0.4144	0.1833	0.5141	0.214	Dpp9
chr17	56512454	56512474	-	CGGCTCACCTTCTGTCACCA	0.3311	0.6522	0.6594	0.4527	0.5624	0.6451	0.6272	0.2444	0.0817	0.4845	Dpp9
chr17	56512485	56512505	-	GGTGGCAAACATCGAGACTG	0.603	0.698	0.6474	0.6336	0.4655	0.6902	0.6473	0.9481	-0.0124	0.1146	Dpp9
chr17	56512486	56512506	-	GGGTGGCAAACATCGAGACT	0.6851	0.5375	0.7396	0.5262	0.5405	0.6381	0.4728	0.1102	0.1595	0.1307	Dpp9
chr17	56512506	56512526	-	CATCAACAACAGTGATCTGT	0.2527	0.6101	0.5966	0.4415	0.225	0.4984	0.464	-0.0712	0.0693	0.0649	Dpp9
chr17	56512722	56512742	-	CAATAGCCTGTTCCACTGCA	0.3249	0.6119	0.6234	0.5644	0.472	0.6513	0.7074	0.5572	0.3665	0.453	Dpp9
chr17	56512808	56512828	-	CTGCGGGAGCGCAAGCGCCT	0.7452	0.4171	0.7822	0.5997	0.3663	0.4308	0.371	-0.0752	0.0238	0.1485	Dpp9
chr17	56512824	56512844	-	CCGAGAGGAGGAGCTACTGC	0.2321	0.5199	0.7444	0.6088	0.6289	0.6589	0.6127	0.5778	0.433	0.1039	Dpp9
chr17	56518671	56518691	-	CACGGCAGTCGCAAGTCCTC	0.5932	0.481	0.7444	0.3855	0.4517	0.5016	0.2747	-0.1843	0.1692	0.0551	Dpp9
chr17	56518709	56518729	-	TGCAGAAGCACTCGTGGGAT	0.3194	0.5154	0.6106	0.6614	0.5393	0.6153	0.2043	-0.2236	-0.2662	0.0463	Dpp9
chr17	56518763	56518783	-	CAGTTGAGCAGGTGGCCGCA	0.3302	0.5221	0.6672	0.5709	0.5216	0.5977	0.5567	0.4843	0.3192	0.304	Dpp9
chr17	56564560	56564580	-	GACGCTGGCGGCCAGCAGCG	0.6031	0.6131	0.7239	0.6257	0.6136	0.5902	0.7128	1.2083	0.0828	0.4888	Fem1a
chr17	56564561	56564581	-	TGACGCTGGCGGCCAGCAGC	0.4359	0.3688	0.7384	0.3982	0.2633	0.4541	0.443	-0.0619	0.0104	0.0207	Fem1a
chr17	56577647	56577667	-	TGAACAGCCTTACACAGTCT	0.5487	0.5623	0.6463	0.4258	0.3657	0.6362	0.5692	0.4256	0.6996	0.1165	Ticam1
chr17	56577740	56577760	-	AAGATGCCATCGATCACTCG	1.0	0.686	0.8423	0.5173	0.4446	0.6531	0.641	0.7243	0.1419	0.4252	Ticam1
chr17	56577741	56577761	-	CAAGATGCCATCGATCACTC	0.4525	0.551	0.7303	0.3725	0.3363	0.5352	0.4673	0.0736	0.2668	0.0944	Ticam1
chr17	56577817	56577837	-	GACCCTCGGGGTACCTGACG	0.7407	0.5826	0.7585	0.516	0.6268	0.6651	0.3399	0.5638	-0.0268	0.0266	Ticam1
chr17	56577818	56577838	-	AGACCCTCGGGGTACCTGAC	0.6071	0.4526	0.6731	0.5596	0.5155	0.4716	0.3725	-0.6105	-0.2843	0.0717	Ticam1
chr17	56577850	56577870	-	ACAGGTGGCCCTACGTATTC	0.7903	0.3512	0.7586	0.5633	0.3436	0.3752	0.1573	-0.8403	0.4895	0.0865	Ticam1
chr17	56577880	56577900	-	CTTTGTGGTTATCCATGCCA	0.2838	0.6201	0.6345	0.6022	0.4019	0.6297	0.4767	0.3461	0.2124	0.6456	Ticam1
chr17	56578301	56578321	-	TGGAGACCAGTGTCTCCTTA	0.3819	0.5019	0.7633	0.646	0.5193	0.4523	0.2935	-0.9121	-0.1281	0.5283	Ticam1
chr17	56578421	56578441	-	CTTCACACCATGGAACCCAT	0.4361	0.645	0.6817	0.5027	0.4128	0.532	0.4048	-0.4803	-0.3967	0.7026	Ticam1
chr17	56578527	56578547	-	GACACACCAGACTGGAGTTG	0.2982	0.6429	0.6592	0.5164	0.5819	0.6635	0.6324	0.6993	0.2155	0.1567	Ticam1
chr17	56578528	56578548	-	TGACACACCAGACTGGAGTT	0.251	0.4817	0.6815	0.4491	0.4834	0.5998	0.5912	0.1197	0.4211	0.0754	Ticam1
chr17	56578645	56578665	-	GTGCAGTTCAGATATCAAGG	0.3081	0.8008	0.7951	0.5199	0.5899	0.7215	0.7221	1.3348	0.8093	0.8403	Ticam1
chr17	56578647	56578667	-	CGGTGCAGTTCAGATATCAA	0.8179	0.6061	0.7161	0.4673	0.5546	0.6543	0.5176	-0.2991	-0.358	0.3124	Ticam1
chr17	56587850	56587870	-	TAGATGGAATCCGTGAAACA	0.4329	0.6202	0.7396	0.6234	0.4692	0.6756	0.7861	1.1947	1.056	0.4865	Plin3
chr17	56588524	56588544	-	CAGAACTACTTTGTCCGGTT	0.6639	0.3824	0.639	0.7723	0.5125	0.5699	0.3491	-0.6339	-0.3722	0.0202	Plin3
chr17	56591224	56591244	-	TCAGTCATGGGCTCACGTGT	0.4874	0.6366	0.6628	0.5585	0.5827	0.6741	0.589	0.9795	1.0033	0.2529	Plin3
chr17	56591236	56591256	-	AGCGGTGTCCAATCAGTCAT	0.512	0.6082	0.6487	0.6313	0.5622	0.6011	0.3353	-0.0133	0.192	0.4522	Plin3
chr17	56591300	56591320	-	AGCGGTGGATGTGACCCTCG	0.5778	0.7258	0.7999	0.8329	0.7663	0.7004	0.6214	1.1918	0.7011	0.2884	Plin3
chr17	56591301	56591321	-	GAGCGGTGGATGTGACCCTC	0.5435	0.4273	0.6485	0.7512	0.6338	0.5993	0.4565	0.0551	0.2798	0.0074	Plin3
chr17	56593266	56593286	-	CCAGTGAGTATGCACACCGA	0.428	0.6967	0.7727	0.7035	0.6895	0.7249	0.6936	1.1171	0.9809	0.7136	Plin3
chr17	56601521	56601541	-	TCAGAGATCCGCAATCACAC	0.3793	0.676	0.7538	0.3858	0.3441	0.6722	0.6879	0.9881	0.8345	0.8094	Arrdc5
chr17	56601611	56601631	-	TCATACAACTGCTGCAGTCA	0.3729	0.5894	0.6452	0.4742	0.2908	0.5905	0.5968	0.4248	0.3806	0.0422	Arrdc5
chr17	56604862	56604882	-	AGCTGTACCTGCTGGTCCAA	0.2059	0.6267	0.6594	0.6046	0.5302	0.5863	0.3408	-0.1831	-0.1196	0.2222	Arrdc5
chr17	56604906	56604926	-	GCAGGCCCTGTGCTTGGACC	0.2133	0.4928	0.7917	0.6307	0.6029	0.675	0.5667	0.5085	0.3259	0.236	Arrdc5
chr17	56607103	56607123	-	AAGGTGGAGCTTGTCGGTAG	0.3868	0.5712	0.8235	0.9476	0.6365	0.6563	0.5594	0.6175	0.2514	0.057	Arrdc5
chr17	56607104	56607124	-	GAAGGTGGAGCTTGTCGGTA	0.4293	0.4842	0.6248	0.655	0.6217	0.6559	0.4449	-0.2617	-0.0113	0.0323	Arrdc5
chr17	56616332	56616352	-	TGTGGCCATCCTCCATCTGT	0.3036	0.6316	0.677	0.4212	0.4895	0.59	0.4876	0.4774	0.5523	0.0875	Uhrf1
chr17	56617671	56617691	-	CCACATACTCATTGACCTAC	0.3682	0.5166	0.5494	0.2203	0.0813	0.3342	0.1751	-0.6257	0.0033	0.1927	Uhrf1
chr17	56619959	56619979	-	ACCAAGACTCACGTTGCGAG	1.0	0.6602	0.7605	0.432	0.1581	0.5384	0.5628	1.0494	0.2456	0.4855	Uhrf1
chr17	56619960	56619980	-	GACCAAGACTCACGTTGCGA	0.6199	0.6046	0.6594	0.2087	0.2979	0.6496	0.462	0.2833	0.058	0.2639	Uhrf1
chr17	56620237	56620257	-	ACTCACCACTCCGGCTCAGG	0.3357	0.5233	0.7574	0.5553	0.4916	0.614	0.4548	0.3584	-0.0186	0.0807	Uhrf1
chr17	56620238	56620258	-	CACTCACCACTCCGGCTCAG	0.3137	0.5654	0.6734	0.4346	0.5632	0.6419	0.4851	0.2237	-0.176	0.1044	Uhrf1
chr17	56620239	56620259	-	CCACTCACCACTCCGGCTCA	0.6367	0.5304	0.7444	0.32	0.3653	0.5368	0.503	-0.241	-0.3646	0.0254	Uhrf1
chr17	56622298	56622318	-	CACCTTGCCCCAGTCCCGCC	0.2845	0.4598	0.6957	0.516	0.3198	0.4117	0.3176	-0.2001	-0.227	0.1817	Uhrf1
chr17	56660040	56660060	-	CCACCTGCTGAATAGGCGCT	0.6642	0.5646	0.5975	0.6418	0.5085	0.5636	0.6116	0.2551	0.0511	0.5548	Kdm4b
chr17	56660535	56660555	-	ATCGAAGTCCTGATGGCGTG	0.7088	0.6436	0.77	0.6757	0.5752	0.6345	0.5925	0.4809	-0.0924	0.1376	Kdm4b
chr17	56660536	56660556	-	CATCGAAGTCCTGATGGCGT	0.6455	0.5996	0.7303	0.354	0.3935	0.5813	0.4708	0.277	0.1408	0.2173	Kdm4b
chr17	56660628	56660648	-	GGCACTTACATCGTCGTACA	0.84	0.5941	0.6321	0.4457	0.3806	0.5621	0.6305	0.5908	0.5159	0.264	Kdm4b
chr17	56679491	56679511	-	CCGTACTTCTTCAGGATGAT	0.4467	0.489	0.5823	0.3278	0.3987	0.4449	0.331	-0.3301	-0.1494	0.3103	Kdm4b
chr17	56679517	56679537	-	TGGTACATACCCGGCTGAAG	0.6243	0.5479	0.7291	0.6131	0.5777	0.6809	0.5693	0.6545	0.2673	0.2169	Kdm4b
chr17	56679518	56679538	-	GTGGTACATACCCGGCTGAA	0.8703	0.6068	0.6106	0.5875	0.6304	0.6299	0.6019	0.5032	0.6668	0.1659	Kdm4b
chr17	56682891	56682911	-	AGCCCGCATGGTAACCATAG	0.8622	0.6205	0.7537	0.4937	0.582	0.6494	0.5923	0.7909	0.7951	0.1513	Kdm4b
chr17	56700773	56700793	-	AACGGGGGTGACGACGGGCT	0.9517	0.4733	0.7334	0.9197	0.6439	0.5707	0.4348	-0.6967	-0.8769	0.0749	Kdm4b
chr17	56700778	56700798	-	ACAGCAACGGGGGTGACGAC	0.6912	0.5192	0.6731	0.7099	0.5332	0.6198	0.5646	0.0036	0.1174	0.3103	Kdm4b
chr17	56700788	56700808	-	GGTGGGGCAGACAGCAACGG	0.442	0.5955	0.781	0.8366	0.7065	0.7434	0.7418	1.2744	0.6471	0.7019	Kdm4b
chr17	56700789	56700809	-	TGGTGGGGCAGACAGCAACG	0.3849	0.544	0.8377	0.7228	0.7113	0.7361	0.7941	1.0906	0.571	0.6067	Kdm4b
chr17	56700790	56700810	-	CTGGTGGGGCAGACAGCAAC	0.4025	0.3804	0.7336	0.896	0.4893	0.5998	0.4632	-0.3002	0.001	0.009	Kdm4b
chr17	56700805	56700825	-	CGGTGGGGAATAGGGCTGGT	0.3059	0.4813	0.6342	0.6531	0.7477	0.6351	0.551	-0.0837	0.1009	0.0954	Kdm4b
chr17	56700813	56700833	-	GACCTCCTCGGTGGGGAATA	0.5004	0.4087	0.6877	0.6784	0.4024	0.3006	0.2935	-0.4505	-0.0216	0.1103	Kdm4b
chr17	56700820	56700840	-	GCCTCAGGACCTCCTCGGTG	0.4519	0.5782	0.6955	0.5506	0.6294	0.6627	0.5952	0.9359	0.3894	0.0863	Kdm4b
chr17	56700821	56700841	-	GGCCTCAGGACCTCCTCGGT	0.5853	0.4412	0.6957	0.4471	0.6374	0.6012	0.37	0.0414	0.0741	0.0154	Kdm4b
chr17	56700880	56700900	-	GACCCCCCTCTGCAGCCATG	0.2054	0.6228	0.7915	0.399	0.5078	0.6635	0.5329	0.8766	0.4366	0.2428	Kdm4b
chr17	56700881	56700901	-	GGACCCCCCTCTGCAGCCAT	0.4431	0.3094	0.6214	0.6497	0.5744	0.6636	0.5369	-0.0018	-0.0141	0.0906	Kdm4b
chr17	56700915	56700935	-	CCCAGGAGGCACGACATTGA	0.5188	0.4641	0.768	0.5663	0.4852	0.5356	0.3722	-0.132	0.2058	0.0396	Kdm4b
chr17	56700979	56700999	-	GGGGCAACACGTACAGCATT	0.8382	0.505	0.5788	0.5953	0.42	0.5622	0.3963	-0.3154	0.2459	0.0899	Kdm4b
chr17	56700998	56701018	-	CCATCGGTGCTGCTGGTGCG	0.4731	0.5524	0.7521	0.6478	0.5655	0.5595	0.7272	1.0468	0.262	0.4649	Kdm4b
chr17	56701038	56701058	-	CATGGGTGCCAACTGTGCGT	0.9277	0.614	0.768	0.5704	0.4535	0.6469	0.6547	1.0703	0.9986	0.588	Kdm4b
chr17	56701778	56701798	-	CACCTTCAGCTTAGAGAAAG	0.2517	0.5477	0.6333	0.6491	0.4548	0.5889	0.3457	-0.2184	-0.5409	0.2251	Kdm4b
chr17	56701824	56701844	-	GAGTGGGTGGCCGACCCAAG	0.5215	0.6484	0.8518	0.8188	0.7658	0.5769	0.5693	0.8485	0.5843	0.3306	Kdm4b
chr17	56701825	56701845	-	CGAGTGGGTGGCCGACCCAA	1.0	0.4627	0.6439	0.9735	0.7415	0.5749	0.5179	-0.049	-0.0408	0.4281	Kdm4b
chr17	56701840	56701860	-	ACAGACAGCGGGGATCGAGT	0.8848	0.645	0.7917	0.4608	0.4717	0.6562	0.6797	0.884	1.0589	0.4199	Kdm4b
chr17	56701850	56701870	-	CTGCTTGACCACAGACAGCG	0.2748	0.6824	0.5987	0.5084	0.5759	0.671	0.6915	0.4906	-0.3151	0.4622	Kdm4b
chr17	56703332	56703352	-	GGCACAGTAGGGCTCACTGA	0.2265	0.6612	0.6935	0.4525	0.6338	0.7006	0.6925	1.2332	1.1869	0.3055	Kdm4b
chr17	56703405	56703425	-	CAGTGGGTGCCATCAATGTG	0.4955	0.6665	0.7073	0.7922	0.6351	0.6691	0.691	1.1722	0.8482	0.271	Kdm4b
chr17	56703406	56703426	-	ACAGTGGGTGCCATCAATGT	0.2281	0.525	0.768	0.6776	0.4724	0.6145	0.6583	0.4819	0.5684	0.0744	Kdm4b
chr17	56703421	56703441	-	TGAGTGGGACAGGTGACAGT	0.3303	0.5607	0.801	0.6505	0.5919	0.676	0.7237	1.0	1.0069	0.4495	Kdm4b
chr17	56703471	56703491	-	GAGTCACAGCACTCAGCGCA	0.4062	0.6144	0.5301	0.61	0.4808	0.6759	0.6068	1.0169	0.7718	0.4577	Kdm4b
chr17	56730246	56730266	-	TATGGTGGCTTTGACAACAG	0.2911	0.6907	0.7999	0.9335	0.7025	0.7454	0.7145	1.0069	0.489	0.5108	Ptprs
chr17	56730247	56730267	-	ATATGGTGGCTTTGACAACA	0.252	0.6297	0.6013	0.309	0.5454	0.6395	0.5452	-0.1404	-0.0921	0.0828	Ptprs
chr17	56731161	56731181	-	CCAACCGTGGCAGCAGCCTG	0.3094	0.4875	0.6769	0.6401	0.6218	0.6071	0.5646	0.6659	0.2501	0.072	Ptprs
chr17	56732335	56732355	-	GCTGCGCTACAGGCTCGCGC	1.0	0.4778	0.7454	0.3265	0.2074	0.6084	0.5936	0.5519	0.3551	0.6244	Ptprs
chr17	56732373	56732393	-	GCACACACGCGTCGCGGCCC	1.0	0.3795	0.6877	0.4372	0.3628	0.5097	0.3307	-0.1858	-0.5602	0.0874	Ptprs
chr17	56732432	56732452	-	AGACAGCGCTCACGCTGCGA	0.5844	0.4934	0.7113	0.5196	0.3493	0.6225	0.6286	0.9161	0.9119	0.5974	Ptprs
chr17	56732459	56732479	-	TGGCGGCGGCCGCCCAGCCG	0.4792	0.3396	0.9274	0.6046	0.5229	0.364	0.4076	0.1079	-0.2447	0.0527	Ptprs
chr17	56732501	56732521	-	TGCGGGAGGCCGGCGCCCCT	0.7651	0.36	0.8436	0.6464	0.5371	0.2818	0.151	-0.5936	-0.5162	0.032	Ptprs
chr17	56732518	56732538	-	CAAGTACACGGTGTCCGTGC	0.5625	0.5521	0.7303	0.7287	0.5132	0.6425	0.5732	0.6156	0.6501	0.0212	Ptprs
chr17	56732598	56732618	-	GCCGCGGGCAACGTGTCCGC	0.8797	0.4024	0.7124	0.6417	0.3605	0.4714	0.5002	-0.4838	-0.7426	0.1238	Ptprs
chr17	56732613	56732633	-	CCGCAGATCTTGGGCGCCGC	0.7586	0.4551	0.716	0.757	0.4628	0.511	0.3584	-0.0807	-0.2841	0.0505	Ptprs
chr17	56732622	56732642	-	CGCGGCTTCCCGCAGATCTT	1.0	0.3475	0.7917	0.357	0.4254	0.2734	0.2667	-0.9395	-0.1874	0.1819	Ptprs
chr17	56732703	56732723	-	GTGTTCCGGCTGGCAGCGCG	0.6853	0.5858	0.7309	0.741	0.6546	0.6652	0.6059	0.9709	-0.0552	0.2232	Ptprs
chr17	56732704	56732724	-	TGTGTTCCGGCTGGCAGCGC	0.4768	0.3321	0.6877	0.5615	0.4773	0.5598	0.4549	-0.0749	-0.1671	0.02	Ptprs
chr17	56732736	56732756	-	TTCGCGGCGCCTGCACACAA	0.7313	0.5824	0.6591	0.7533	0.4708	0.6252	0.6445	0.99	0.6625	0.5089	Ptprs
chr17	56732810	56732830	-	TTGGCTACCGCCTGCAGTTT	0.7648	0.2531	0.6179	0.7353	0.2804	0.3387	0.3216	-0.7856	-0.2356	0.0096	Ptprs
chr17	56732866	56732886	-	GGGCAGCCTGCTGGCGCGCT	0.9659	0.2919	0.6625	0.915	0.6122	0.4624	0.3778	-0.3012	-0.468	0.0241	Ptprs
chr17	56732886	56732906	-	TCGGTGCAGCAGACCCCCGA	1.0	0.6335	0.801	0.9596	0.6054	0.6653	0.6451	1.1404	1.0546	0.4626	Ptprs
chr17	56733394	56733414	-	CCGAAGGTGGTGGTGACCAA	0.3427	0.6225	0.7869	0.7992	0.6848	0.6582	0.6468	0.6173	0.5073	0.4111	Ptprs
chr17	56734980	56735000	-	TGGAGGGTGCCGAGGCCCGC	0.8428	0.4337	0.7443	0.7384	0.6132	0.5193	0.5064	0.6334	0.6002	0.1514	Ptprs
chr17	56734996	56735016	-	GTCCACTATGTGCGCATGGA	0.454	0.4903	0.6436	0.5297	0.5535	0.6272	0.516	0.5733	0.5968	0.2234	Ptprs
chr17	56735901	56735921	-	GCCGTGGCTTACACAGAGGT	0.4265	0.6331	0.6234	0.5052	0.6062	0.6715	0.6226	0.6316	0.1338	0.3103	Ptprs
chr17	56736024	56736044	-	AGCGTCCGCTACCGACCGCT	0.8276	0.4502	0.5574	0.5423	0.6415	0.5665	0.4599	-0.0063	-0.0463	0.1809	Ptprs
chr17	56736051	56736071	-	ACTCACAACGGGGCCCTCGT	0.7627	0.5839	0.7917	0.5166	0.467	0.4953	0.3773	-0.2859	-0.1726	0.0883	Ptprs
chr17	56736061	56736081	-	ACCGCCAGAAACTCACAACG	0.8	0.6905	0.6485	0.4168	0.5855	0.7412	0.7712	1.1723	0.2395	0.5998	Ptprs
chr17	56736062	56736082	-	CACCGCCAGAAACTCACAAC	0.4383	0.3979	0.7303	0.3502	0.3697	0.6066	0.3602	-0.2601	-0.1286	0.0513	Ptprs
chr17	56741496	56741516	-	GCGCGCTCGCCGCAGGGCCT	0.7939	0.2077	0.8058	0.6264	0.1736	0.163	0.2564	-0.9562	-1.0373	0.1249	Ptprs
chr17	56741502	56741522	-	CTGGCGGCGCGCTCGCCGCA	0.8134	0.3508	0.6919	0.6942	0.356	0.3199	0.286	-0.7317	-0.8746	0.3651	Ptprs
chr17	56742659	56742679	-	GTGCTCGCCTTCACGTCGGT	0.8323	0.5236	0.6957	0.5848	0.3706	0.5672	0.4472	0.253	0.0497	0.3439	Ptprs
chr17	56742764	56742784	-	ATGGAGCCGGAACACCCAGT	0.6384	0.6583	0.768	0.781	0.5979	0.6789	0.6573	0.6684	0.9543	0.5191	Ptprs
chr17	56742840	56742860	-	CACCACCATGATCGTGCAGT	0.5043	0.6196	0.6594	0.5407	0.1179	0.4363	0.2756	-0.2033	-0.2947	0.092	Ptprs
chr17	56742950	56742970	-	GCTGTCAACTCCATTGGCCA	0.5245	0.5688	0.7161	0.3001	0.4857	0.6379	0.5217	0.216	-0.2245	0.7782	Ptprs
chr17	56742978	56742998	-	CAATTCTGAGTATGAGATCT	0.3639	0.492	0.5494	0.4681	0.2327	0.415	0.3738	-0.2091	0.1741	0.0107	Ptprs
chr17	56743125	56743145	-	CACCAGTATCACTGTCACAT	0.4229	0.6857	0.6688	0.3598	0.3296	0.4925	0.5011	-0.046	0.1727	0.1022	Ptprs
chr17	56744895	56744915	-	CCTGAGGATGACATGCCCGT	1.0	0.6932	0.7396	0.716	0.49	0.6339	0.6316	1.0569	0.9275	0.8262	Ptprs
chr17	56744932	56744952	-	CTACGTGAAATGGATGCAGG	0.5448	0.6518	0.8188	0.6181	0.4675	0.6528	0.5224	0.7026	0.1837	0.5983	Ptprs
chr17	56744934	56744954	-	CCCTACGTGAAATGGATGCA	0.4399	0.585	0.5823	0.312	0.462	0.6141	0.6561	0.4012	0.1434	0.183	Ptprs
chr17	56744996	56745016	-	GCCACGAGATCATGCCCGGT	1.0	0.6036	0.5502	0.5817	0.5518	0.6352	0.5464	0.9477	0.8996	0.2592	Ptprs
chr17	56754356	56754376	-	CAACCTCTACGTGCGAGGTA	1.0	0.4953	0.6258	0.6007	0.4792	0.5316	0.4828	0.0421	0.137	0.1981	Ptprs
chr17	56754399	56754419	-	GTGTGGCCACCAACAGCGCT	0.4237	0.4723	0.6376	0.5864	0.4892	0.6417	0.5025	0.214	-0.0451	0.2552	Ptprs
chr17	56758649	56758669	-	TCAAGCAGCTTCGATCAGGT	0.4548	0.675	0.6815	0.4308	0.52	0.6451	0.6267	0.6789	0.6271	0.519	Ptprs
chr17	56758676	56758696	-	TGGACCCCAGTGCCAGCAAC	0.322	0.4341	0.6402	0.6607	0.491	0.6287	0.5223	-0.029	0.3063	0.117	Ptprs
chr17	56758803	56758823	-	GGCTTCCCCAACATTGACAT	0.8112	0.5792	0.7161	0.4878	0.3326	0.5818	0.5167	-0.0584	-0.1736	0.4959	Ptprs
chr17	56761267	56761287	-	CCAGCCACTTCGGACGCCTC	0.8334	0.4945	0.7077	0.7122	0.5379	0.5853	0.54	0.3493	0.3703	0.0394	Ptprs
chr17	56818652	56818672	-	TGCCTGGACGACTACGAGGA	0.7256	0.6144	0.705	0.4899	0.67	0.6739	0.5324	0.7003	0.2186	0.2178	Znrf4
chr17	56818751	56818771	-	GTCCGGGGCTTGGGTAGCCG	0.4555	0.4315	0.8282	0.6433	0.6077	0.5958	0.5173	0.5286	-0.1581	0.4972	Znrf4
chr17	56818760	56818780	-	TGGCCGTGGGTCCGGGGCTT	0.7254	0.2827	0.6557	0.8774	0.42	0.147	0.1613	-0.649	-0.6587	0.0101	Znrf4
chr17	56818766	56818786	-	CAGCTGTGGCCGTGGGTCCG	0.4136	0.4839	0.814	0.7628	0.6335	0.5476	0.5655	0.3773	-0.2507	0.0223	Znrf4
chr17	56818773	56818793	-	GCTGCGGCAGCTGTGGCCGT	0.3881	0.5333	0.7124	0.7507	0.4621	0.5976	0.6062	0.5783	0.1815	0.1237	Znrf4
chr17	56819042	56819062	-	CTAGTGCTGGTCCGGCCCCT	0.6828	0.424	0.7113	0.7293	0.534	0.4334	0.4935	-0.0462	0.1098	0.4642	Znrf4
chr17	56819096	56819116	-	GACGCCTGCCACGCCATCGA	1.0	0.5392	0.703	0.4615	0.4886	0.6603	0.6106	0.494	0.3333	0.2078	Znrf4
chr17	56819151	56819171	-	GGTTCCTGTGGACCCCAAGA	0.418	0.5524	0.6746	0.6325	0.5703	0.6332	0.6421	0.6324	0.7418	0.6407	Znrf4
chr17	56819173	56819193	-	TGGACCTCCCGGCGCTGCTT	0.8635	0.2771	0.6651	0.5171	0.3654	0.5115	0.4115	-0.5006	-0.268	0.0314	Znrf4
chr17	56861237	56861257	-	CGCGCACAGCTAGTGGGCCA	0.8397	0.4749	0.6604	0.557	0.567	0.5096	0.536	-0.1076	-0.302	0.2419	Tincr
chr17	56861243	56861263	-	GACCTGCGCGCACAGCTAGT	0.5816	0.4697	0.7822	0.3833	0.1843	0.4059	0.4801	-0.112	0.2879	0.2153	Tincr
chr17	56861359	56861379	-	CCATGGAGGAGCTGCGGCGA	0.3538	0.4716	0.6971	0.715	0.6149	0.6407	0.5614	0.8735	0.6566	0.0609	Tincr
chr17	56878509	56878529	-	CACCAATGCCCGCAGTCCAG	0.4585	0.6034	0.8471	0.5504	0.4286	0.6273	0.5196	0.5055	0.1352	0.3067	Safb2
chr17	56878510	56878530	-	TCACCAATGCCCGCAGTCCA	0.4195	0.5189	0.6072	0.3907	0.492	0.6007	0.6121	0.3994	0.261	0.3281	Safb2
chr17	56885674	56885694	-	GAGTACGTGGCCGCGCAGCT	1.0	0.5043	0.7098	0.5456	0.5741	0.5548	0.4544	-0.0789	-0.131	0.045	Safb2
chr17	56885746	56885766	-	GACCTCAGTGTGCCCTGCCT	0.2016	0.3641	0.7775	0.4473	0.5122	0.4613	0.2859	-0.7378	-0.5546	0.0338	Safb2
chr17	56885810	56885830	-	TCTTCAGAGTTCACAAGACA	0.2718	0.6968	0.5647	0.4598	0.3475	0.64	0.4993	-0.2082	-0.5517	0.2922	Safb2
chr17	56890024	56890044	-	GAGGAGGTTGGAATCAGCTG	0.2674	0.6614	0.8093	0.7313	0.65	0.7145	0.6595	1.1591	0.5229	0.2925	Safb2
chr17	56891313	56891333	-	AAAAAGCGGAACCTGGATAC	0.4802	0.4955	0.7538	0.5808	0.1056	0.4399	0.4803	-0.0062	0.3922	0.0085	Safb2
chr17	56891384	56891404	-	GTCCGGGCGCCTCGGAGAGT	0.8547	0.4955	0.7397	0.542	0.4898	0.5947	0.4407	0.4369	0.5648	0.0877	Safb2
chr17	56891400	56891420	-	GGCGACCCCGCCTTTGGTCC	1.0	0.4433	0.7586	0.4626	0.5057	0.5567	0.3746	-0.1827	-0.4097	0.0241	Safb2
chr17	56891421	56891441	-	GCGGAACCCGGGACCGGGTC	0.6368	0.4056	0.7429	0.8279	0.601	0.5446	0.2343	-0.4304	-0.5757	0.0185	Safb2
chr17	56891426	56891446	-	GGATGGCGGAACCCGGGACC	0.5879	0.5294	0.7822	0.6128	0.5827	0.5788	0.4455	0.2581	0.1237	0.021	Safb2
chr17	56891432	56891452	-	AAGCGAGGATGGCGGAACCC	0.5937	0.5651	0.7208	0.7192	0.6193	0.6259	0.5152	0.6642	0.5229	0.2062	Safb2
chr17	56891464	56891484	-	AGGGGGTTCCGGAGCGAGTT	0.5097	0.3931	0.6956	0.7528	0.6735	0.5701	0.4073	-0.4954	0.0732	0.0636	Safb2
chr17	56891481	56891501	-	CTGGTGCCAGCGAGTGGAGG	0.3211	0.4804	0.814	0.8298	0.6096	0.615	0.5307	0.5427	0.0652	0.0488	Safb2
chr17	56891482	56891502	-	GCTGGTGCCAGCGAGTGGAG	0.2398	0.6101	0.7795	0.5797	0.599	0.6455	0.5693	0.6758	0.4947	0.3142	Safb2
chr17	56915960	56915980	-	GTTTATGACCAGGAGCTGCT	0.2995	0.5128	0.7003	0.2306	0.2516	0.507	0.6023	0.1632	0.199	0.1796	Micos13
chr17	56916011	56916031	-	TCCTGAAGGTTCCTCATTAA	0.3291	0.2194	0.7161	0.4794	0.4102	0.43	0.2499	-0.9512	-0.2248	0.0756	Micos13
chr17	56923224	56923244	-	GATTGGCCGAGGCTACCAAG	0.4922	0.7262	0.8033	0.5174	0.771	0.8221	0.6918	1.4831	1.1125	0.7883	Lonp1
chr17	56923225	56923245	-	AGATTGGCCGAGGCTACCAA	0.3292	0.665	0.8152	0.584	0.5689	0.6909	0.5949	0.5327	0.4463	0.7209	Lonp1
chr17	56923421	56923441	-	CCTACGTGGGGGCCATGCCT	0.4413	0.4835	0.678	0.5074	0.2748	0.3929	0.3594	-0.5779	-0.5074	0.029	Lonp1
chr17	56923432	56923452	-	CCACAGGCGTACCTACGTGG	0.834	0.6725	0.7561	0.6672	0.6166	0.6962	0.7305	1.1868	0.7477	0.5133	Lonp1
chr17	56923433	56923453	-	CCCACAGGCGTACCTACGTG	0.9692	0.5505	0.6955	0.5586	0.6169	0.6591	0.5941	0.6722	0.1722	0.146	Lonp1
chr17	56923434	56923454	-	TCCCACAGGCGTACCTACGT	0.8678	0.5934	0.7444	0.3824	0.5022	0.6299	0.5871	0.7062	0.7863	0.025	Lonp1
chr17	56924858	56924878	-	TTCCACGGCCCACCGGGGGT	0.9784	0.4853	0.724	0.6385	0.3689	0.4296	0.3516	-0.3227	-0.5651	0.0451	Lonp1
chr17	56924862	56924882	-	CTGCTTCCACGGCCCACCGG	0.8081	0.5848	0.8613	0.951	0.6817	0.663	0.5788	0.7584	0.2969	0.2226	Lonp1
chr17	56924863	56924883	-	TCTGCTTCCACGGCCCACCG	0.56	0.5604	0.7915	0.6579	0.6044	0.6391	0.6354	1.0424	0.3763	0.6264	Lonp1
chr17	56925414	56925434	-	TGGCTGACATCCATCCCATG	0.3423	0.7017	0.8093	0.7213	0.5925	0.6791	0.6235	0.8715	0.5291	0.3038	Lonp1
chr17	56925415	56925435	-	CTGGCTGACATCCATCCCAT	0.35	0.4979	0.6604	0.6082	0.6079	0.5803	0.5462	0.1047	0.3121	0.1668	Lonp1
chr17	56926262	56926282	-	GAAGTTCCGGGAACGCCTCA	1.0	0.5597	0.7444	0.4475	0.5429	0.6973	0.5462	0.0902	0.1428	0.2618	Lonp1
chr17	56926317	56926337	-	AGATCATCAAGAAGGAATTG	0.2247	0.6873	0.6309	0.3854	0.3722	0.6612	0.6515	1.002	0.8254	0.2572	Lonp1
chr17	56927267	56927287	-	ACATGGGTGCGGCACTCACT	0.2908	0.479	0.8152	0.4419	0.3076	0.3533	0.4416	-0.4318	0.2198	0.1636	Lonp1
chr17	56927283	56927303	-	CCCATCTACTTGAGCGACAT	0.8914	0.6108	0.6641	0.5152	0.4951	0.5527	0.3532	0.1779	0.1043	0.1011	Lonp1
chr17	56933600	56933620	-	ACGGGGCCACGGCGAGCACC	0.4624	0.3803	0.6911	0.6561	0.5367	0.6133	0.4027	-0.0335	0.0124	0.026	Lonp1
chr17	56933617	56933637	-	CGAGGGCGGTGCGGAGGACG	0.2775	0.4824	0.7277	0.7028	0.6638	0.6629	0.5421	0.1206	-0.2128	0.0538	Lonp1
chr17	56933618	56933638	-	CCGAGGGCGGTGCGGAGGAC	0.4092	0.3784	0.7097	0.8092	0.6038	0.5486	0.3097	-0.6998	-0.6471	0.0205	Lonp1
chr17	56933634	56933654	-	GGCAGCGACGAGACCTCCGA	1.0	0.6945	0.7775	0.646	0.6229	0.6889	0.5075	0.6707	0.3488	0.295	Lonp1
chr17	56933681	56933701	-	CCGGCGGGGTCCAGTGGCGG	0.5625	0.4005	0.7253	1.0343	0.6645	0.5244	0.5109	0.085	-0.2984	0.0391	Lonp1
chr17	56933682	56933702	-	CCCGGCGGGGTCCAGTGGCG	0.904	0.3463	0.7937	0.6358	0.6375	0.4984	0.3213	0.0223	-0.563	0.0194	Lonp1
chr17	56933683	56933703	-	TCCCGGCGGGGTCCAGTGGC	0.5571	0.3279	0.6801	0.5389	0.4795	0.4757	0.4009	-0.278	-0.5158	0.0055	Lonp1
chr17	56933695	56933715	-	CGGCCGCGTTCTTCCCGGCG	0.6453	0.5656	0.7191	0.7185	0.6655	0.5606	0.3885	0.1228	-0.6672	0.1655	Lonp1
chr17	56933696	56933716	-	GCGGCCGCGTTCTTCCCGGC	0.4964	0.4253	0.6258	0.6841	0.5646	0.5393	0.3594	-0.2291	-0.5249	0.1159	Lonp1
chr17	56933719	56933739	-	CTGCGACATGTCAGCTCCCT	0.3912	0.3573	0.6594	0.7433	0.5071	0.3904	0.306	-0.7276	-0.4003	0.024	Lonp1
chr17	56935082	56935102	-	CTCCTACCCGCCTCTTGTCT	0.6035	0.4339	0.7586	0.4293	0.2916	0.4263	0.332	-0.8983	-0.6402	0.0182	Catsperd
chr17	56939294	56939314	-	TGGGGAAGGCGTAGAACAGT	0.4096	0.6119	0.592	0.6668	0.611	0.7013	0.5697	0.6096	0.6896	0.0502	Catsperd
chr17	56939312	56939332	-	TCTTGAGCACAAATGTGTTG	0.2605	0.6169	0.7716	0.4578	0.337	0.5942	0.4542	0.3435	-0.1494	0.4906	Catsperd
chr17	56940570	56940590	-	ATATCTACCGCCAATGACTT	0.6734	0.5582	0.6604	0.2489	0.1985	0.4816	0.576	0.3447	0.49	0.2756	Catsperd
chr17	56942517	56942537	-	TAGTGAGCCGGAGACAAAGT	0.3667	0.5887	0.7444	0.5875	0.5286	0.6935	0.6707	0.9857	1.0076	0.2694	Catsperd
chr17	56957768	56957788	-	TCCCCATACTATGGTTCAGG	0.8176	0.6614	0.6451	0.5706	0.5051	0.618	0.6301	0.9475	0.4303	0.2488	Catsperd
chr17	56957769	56957789	-	ATCCCCATACTATGGTTCAG	0.395	0.6366	0.6451	0.3737	0.4443	0.6065	0.5416	0.4046	0.3138	0.1914	Catsperd
chr17	56957770	56957790	-	TATCCCCATACTATGGTTCA	0.6807	0.4971	0.6463	0.3823	0.3923	0.4781	0.5012	-0.0309	0.3079	0.0268	Catsperd
chr17	56959454	56959474	-	AAGCCAGCTCGTAAGCATCT	0.746	0.5564	0.6604	0.3157	0.2765	0.4828	0.4348	-0.3919	0.3731	0.0631	Catsperd
chr17	56960586	56960606	-	TGTAGACCAGAGAGGCTGAT	0.2097	0.5753	0.6436	0.5358	0.5299	0.5766	0.5069	-0.0268	0.2652	0.2013	Catsperd
chr17	56961432	56961452	-	GCTTTCCAGAAGTTCCACCT	0.394	0.6137	0.7349	0.5928	0.4777	0.6375	0.6998	0.5638	0.5349	0.5184	Catsperd
chr17	56961510	56961530	-	GCCCTTCCGGGGTATCATGA	0.6249	0.5513	0.7775	0.5172	0.5267	0.5616	0.6723	0.6795	0.8208	0.6435	Catsperd
chr17	56961521	56961541	-	GTAGGGTTCTCGCCCTTCCG	0.8602	0.585	0.8849	0.5094	0.6679	0.554	0.6135	0.7654	0.2997	0.8509	Catsperd
chr17	56961522	56961542	-	GGTAGGGTTCTCGCCCTTCC	0.6131	0.2881	0.768	0.5839	0.4834	0.3676	0.2177	-1.3069	-0.8468	0.0099	Catsperd
chr17	56961538	56961558	-	CCATACTCACCAGAGGGGTA	0.3487	0.5725	0.6673	0.5175	0.3472	0.5302	0.5754	-0.0496	-0.0077	0.2367	Catsperd
chr17	56961544	56961564	-	CTGGCTCCATACTCACCAGA	0.2306	0.6124	0.5788	0.5087	0.5174	0.6692	0.5105	0.3338	0.3417	0.4748	Catsperd
chr17	56962114	56962134	-	GCCTTAAACCCCAGGGCATG	0.2355	0.5945	0.7149	0.4533	0.5396	0.5593	0.5168	0.0086	-0.4764	0.0633	Catsperd
chr17	56962121	56962141	-	GAGGTTTGCCTTAAACCCCA	0.2476	0.656	0.6203	0.5541	0.5807	0.6716	0.6131	0.4179	0.2772	0.8157	Catsperd
chr17	56984400	56984420	-	ACAGAACACAGAGCGAGGGT	0.292	0.6709	0.6815	0.5275	0.4735	0.6432	0.5891	0.953	0.7958	0.1694	Ranbp3
chr17	56991838	56991858	-	AGAGCCTTGTCAGCATGTCT	0.3498	0.491	0.593	0.3269	0.4493	0.6293	0.4033	0.1946	0.5641	0.1195	Ranbp3
chr17	56999586	56999606	-	GGGTACCCTGTATCAGGGCA	0.8596	0.5244	0.5857	0.622	0.6055	0.6127	0.4381	0.4863	0.0238	0.5672	Ranbp3
chr17	56999591	56999611	-	ATTCGGGGTACCCTGTATCA	0.5731	0.5537	0.7822	0.5526	0.5174	0.5386	0.6107	0.7209	1.1281	0.4714	Ranbp3
chr17	56999606	56999626	-	CATGCTCCCCAATGGATTCG	0.7451	0.6192	0.6734	0.384	0.3494	0.5038	0.6259	0.5338	0.207	0.2437	Ranbp3
chr17	56999607	56999627	-	GCATGCTCCCCAATGGATTC	0.5899	0.3477	0.7303	0.2667	0.2432	0.3935	0.2953	-0.8283	-0.215	0.0498	Ranbp3
chr17	56999636	56999656	-	AAGCGCTAGCAGGGGCGGAA	0.6239	0.5721	0.672	0.6718	0.5612	0.5765	0.3319	-0.48	-0.2222	0.2366	Ranbp3
chr17	56999644	56999664	-	GCTGGTGGAAGCGCTAGCAG	0.509	0.6433	0.8283	0.6955	0.6487	0.6451	0.6079	1.1455	0.6376	0.6241	Ranbp3
chr17	56999645	56999665	-	AGCTGGTGGAAGCGCTAGCA	0.3179	0.4916	0.6814	0.5163	0.4237	0.31	0.3652	-0.3349	-0.1507	0.0276	Ranbp3
chr17	56999692	56999712	-	TTCTCGCACACAAGGAGGCT	0.3609	0.4977	0.5643	0.4637	0.2762	0.5098	0.3612	0.0095	-0.1833	0.0908	Ranbp3
chr17	57003748	57003768	-	TCCGCTCACGCTTGACAGGG	0.4522	0.6071	0.543	0.6063	0.6092	0.6478	0.6021	0.6683	-0.0705	0.0806	Ranbp3
chr17	57003749	57003769	-	GTCCGCTCACGCTTGACAGG	1.0	0.5466	0.8141	0.4595	0.4778	0.6524	0.547	0.4321	-0.0997	0.1563	Ranbp3
chr17	57003750	57003770	-	TGTCCGCTCACGCTTGACAG	0.669	0.6043	0.8151	0.5105	0.562	0.723	0.5995	0.6939	0.1242	0.5671	Ranbp3
chr17	57003751	57003771	-	ATGTCCGCTCACGCTTGACA	1.0	0.5499	0.6888	0.2773	0.3086	0.6386	0.4451	0.361	0.3523	0.1485	Ranbp3
chr17	57008054	57008074	-	TGACCGTGGATGAGTGTTGG	0.3894	0.6653	0.73	0.5426	0.6197	0.6763	0.6021	0.725	0.1271	0.0672	Ranbp3
chr17	57008055	57008075	-	CTGACCGTGGATGAGTGTTG	0.4305	0.6188	0.7301	0.6839	0.6433	0.686	0.5278	0.5963	0.412	0.097	Ranbp3
chr17	57008468	57008488	-	ACACCACGCTGCTGTTCCCT	0.4078	0.5004	0.6179	0.4427	0.4468	0.4582	0.4644	-0.0974	0.2108	0.1235	Ranbp3
chr17	57008515	57008535	-	GCGACAGCACCTTGGGCTGA	0.4624	0.4739	0.5896	0.3619	0.2359	0.4582	0.3328	-0.0209	-0.3075	0.0444	Ranbp3
chr17	57008522	57008542	-	CCCGTCTGCGACAGCACCTT	0.5715	0.358	0.6736	0.7214	0.5674	0.4946	0.3763	-0.406	-0.1755	0.1255	Ranbp3
chr17	57009767	57009787	-	ACTCCATTGGTGCCACTGCT	0.3225	0.5636	0.5773	0.3817	0.4961	0.4928	0.4313	-0.1171	-0.1915	0.2926	Ranbp3
chr17	57009857	57009877	-	GTCTCCTCGGCAGACTCAGA	0.3104	0.5385	0.6746	0.4047	0.4344	0.5924	0.4288	0.5233	0.7151	0.2511	Ranbp3
chr17	57012479	57012499	-	CCTCCTCTGAGGTGCCATGT	0.2993	0.4504	0.6368	0.5604	0.3737	0.3474	0.5085	-0.1712	0.113	0.0253	Ranbp3
chr17	57013927	57013947	-	AGGAAGTAGTTGGTCGCAGA	0.6206	0.6348	0.7585	0.7245	0.5585	0.6572	0.4555	0.6151	0.4266	0.3828	Ranbp3
chr17	57022710	57022730	-	GATCCAGCAGCTACAGCCTC	0.2837	0.5063	0.593	0.678	0.5662	0.6834	0.5884	0.2956	0.3965	0.0667	Vmac
chr17	57022740	57022760	-	GCAGGCCGCAGTGGACCAGA	0.3099	0.6164	0.6203	0.6674	0.6413	0.6882	0.5022	0.687	0.6607	0.7446	Vmac
chr17	57023651	57023671	-	CGCGCCGCCCTGGATGAGCT	0.6534	0.4961	0.6872	0.4679	0.5125	0.5519	0.2418	0.0287	-0.2575	0.1019	Vmac
chr17	57023796	57023816	-	GCCGCCACCTCTGCAGATCC	0.4107	0.4346	0.6072	0.4901	0.4943	0.6216	0.5896	0.6308	0.5318	0.0175	Vmac
chr17	57028030	57028050	-	GCGGAGCCGATTATGCCTGT	0.7404	0.6452	0.7396	0.6135	0.4906	0.6147	0.592	0.6039	0.672	0.272	Ndufa11
chr17	57028390	57028410	-	GCCACCAATGAAGTAGTTCA	0.3474	0.5677	0.5505	0.4239	0.4358	0.57	0.6126	0.1109	0.1694	0.23	Ndufa11
chr17	57058655	57058675	-	CGCGTGAGCGAGCTGGGCCT	0.6198	0.2949	0.801	0.5501	0.4306	0.4313	0.3842	-0.5823	-0.7318	0.0605	Nrtn
chr17	57058661	57058681	-	GAGGTGCGCGTGAGCGAGCT	0.743	0.3848	0.6956	0.7362	0.649	0.5651	0.2539	-0.1987	-0.4041	0.0354	Nrtn
chr17	57058696	57058716	-	GGCCGGGGGCTCGGCCTTGT	0.5724	0.3293	0.7397	0.798	0.5514	0.2405	0.1375	-0.8022	-0.4903	0.0096	Nrtn
chr17	57058722	57058742	-	AGCGGGTCCCCGGCGTCGGC	0.3728	0.3985	0.7948	0.4949	0.4728	0.5144	0.2357	-0.319	-0.3926	0.0933	Nrtn
chr17	57058739	57058759	-	CCGGGACCGCGCCGTCGAGC	0.5577	0.4651	0.7161	0.5346	0.3802	0.5386	0.3142	-0.0101	-0.0125	0.0336	Nrtn
chr17	57058773	57058793	-	GCTTCGAGAACTTTCTCCCT	0.2015	0.4939	0.6556	0.4518	0.4761	0.5124	0.5155	-0.1355	-0.003	0.4213	Nrtn
chr17	57072611	57072631	-	TTTTGGCCCCTGGCTCAGCT	0.452	0.4386	0.7806	0.3597	0.0	0.1794	0.1794	-0.5484	-0.6383	0.311	Dus3l
chr17	57072705	57072725	-	TTTTGGCCACGGGCCCTCTT	0.6722	0.3265	0.8294	0.6607	0.0	0.1038	0.0504	-1.5076	-0.9303	0.1113	Dus3l
chr17	57072715	57072735	-	CCGGCTTTTGTTTTGGCCAC	0.4342	0.3572	0.6179	0.7031	0.1791	0.2099	0.1188	-1.4022	-1.7406	0.0226	Dus3l
chr17	57072779	57072799	-	CCCTCACCTGGAGGAAGGAC	0.2719	0.5037	0.4734	0.6976	0.5702	0.5955	0.5915	-0.0799	-0.2108	0.0817	Dus3l
chr17	57073794	57073814	-	ACGGTCTCCAAATGCACATG	0.5836	0.644	0.7149	0.6376	0.4782	0.6202	0.628	1.0203	0.491	0.0697	Dus3l
chr17	57073795	57073815	-	AACGGTCTCCAAATGCACAT	0.5677	0.6302	0.7161	0.6291	0.2848	0.5267	0.5545	0.3047	0.2812	0.5464	Dus3l
chr17	57073873	57073893	-	TTTCGAAGAGCACGCAGCGG	1.0	0.5956	0.7432	0.5386	0.208	0.5532	0.4268	0.4612	-0.0781	0.3445	Dus3l
chr17	57073874	57073894	-	GTTTCGAAGAGCACGCAGCG	0.5434	0.6537	0.7049	0.2941	0.5086	0.6941	0.5046	0.323	-0.5267	0.4106	Dus3l
chr17	57073875	57073895	-	GGTTTCGAAGAGCACGCAGC	0.8741	0.5121	0.7491	0.3853	0.3455	0.6507	0.4569	0.0634	-0.0564	0.1278	Dus3l
chr17	57074005	57074025	-	CTAAGCCATTCCGCACTGAA	0.4924	0.614	0.6141	0.5094	0.4082	0.566	0.5679	0.0035	-0.0467	0.6942	Dus3l
chr17	57074088	57074108	-	GCTCTGGGTGAGGCGGTTCA	0.4559	0.4146	0.8152	0.6699	0.5267	0.4548	0.4077	-0.0786	0.1502	0.1897	Dus3l
chr17	57074155	57074175	-	CATGGCAGCTATTCTGCTTT	0.2487	0.237	0.7303	0.3094	0.2109	0.2688	0.1837	-1.4434	-0.9162	0.0291	Dus3l
chr17	57074178	57074198	-	CCCTCCTACGGTATCTAGCT	0.7759	0.4608	0.5975	0.353	0.2948	0.3223	0.2669	-0.2765	-0.126	0.0693	Dus3l
chr17	57074239	57074259	-	TCACGTCCTCGTCTGTCAAG	0.5845	0.6294	0.8141	0.3958	0.4001	0.5763	0.4893	0.4049	-0.0459	0.5081	Dus3l
chr17	57074240	57074260	-	ATCACGTCCTCGTCTGTCAA	0.9041	0.4795	0.7312	0.4963	0.4177	0.6052	0.3605	0.1375	-0.015	0.2398	Dus3l
chr17	57074273	57074293	-	CTTACCCGCTTCTTCTCACA	0.37	0.5316	0.6604	0.3861	0.2915	0.4674	0.441	0.2176	0.2357	0.5412	Dus3l
chr17	57074797	57074817	-	CGCTTGCAAATGCGGCGAAA	1.0	0.4924	0.7018	0.4653	0.0832	0.298	0.2534	-0.8008	-0.5899	0.2377	Dus3l
chr17	57074910	57074930	-	CCCCAAAGATGTCCTCACAG	0.22	0.7791	0.7858	0.5097	0.6107	0.6979	0.7177	1.0037	0.397	0.5085	Dus3l
chr17	57074911	57074931	-	ACCCCAAAGATGTCCTCACA	0.2567	0.6263	0.6793	0.4532	0.4147	0.5847	0.4618	-0.0029	0.2398	0.2362	Dus3l
chr17	57075050	57075070	-	CACATTTGGTCATGGTGTCA	0.2523	0.5854	0.631	0.4316	0.2355	0.4312	0.19	-0.246	-0.2777	0.0148	Dus3l
chr17	57075128	57075148	-	TCTTGTAGACGAGGTCGATG	0.4558	0.6559	0.7291	0.5071	0.4735	0.6546	0.6316	0.8064	0.3133	0.493	Dus3l
chr17	57075129	57075149	-	TTCTTGTAGACGAGGTCGAT	0.7493	0.544	0.653	0.4245	0.1341	0.3945	0.1778	-0.6014	-0.3717	0.09	Dus3l
chr17	57075343	57075363	-	GTGCACAGCCACCACCCTGT	0.4898	0.6195	0.7444	0.5288	0.5595	0.6256	0.6175	0.6058	0.7991	0.2815	Dus3l
chr17	57075595	57075615	-	ACACCCCAGTCCCGCAGTTC	0.3748	0.3669	0.6321	0.6182	0.2982	0.3862	0.5091	-0.2208	0.5688	0.0388	Dus3l
chr17	57077431	57077451	-	CTACGGTGGGAAGGGGTTCT	0.3726	0.3867	0.7113	0.5099	0.3694	0.2771	0.1315	-0.9783	-0.3829	0.0071	Prr22
chr17	57077438	57077458	-	ATCGTACCTACGGTGGGAAG	0.6062	0.581	0.833	0.601	0.5936	0.6247	0.5476	-0.0254	-0.1267	0.1894	Prr22
chr17	57077439	57077459	-	CATCGTACCTACGGTGGGAA	0.8979	0.566	0.6248	0.4972	0.5771	0.5971	0.266	-0.7135	-0.8907	0.1295	Prr22
chr17	57077444	57077464	-	ACCACCATCGTACCTACGGT	0.7347	0.6625	0.6117	0.3526	0.5877	0.6557	0.6722	0.9344	0.6764	0.6445	Prr22
chr17	57077562	57077582	-	CACATCCTGGTCCGAGCCGG	0.8061	0.5515	0.6616	0.8151	0.6464	0.6103	0.4753	0.784	0.1054	0.0988	Prr22
chr17	57077563	57077583	-	GCACATCCTGGTCCGAGCCG	0.7379	0.5395	0.8141	0.4765	0.5466	0.6337	0.5013	0.5712	-0.0968	0.5569	Prr22
chr17	57077564	57077584	-	AGCACATCCTGGTCCGAGCC	0.958	0.4232	0.6447	0.5194	0.4191	0.3799	0.3068	-0.7898	-0.8282	0.0229	Prr22
chr17	57078063	57078083	-	ACTCGATGCGGTAGATTCGG	1.0	0.6552	0.6616	0.6558	0.5677	0.6653	0.6332	0.7758	0.2094	0.6486	Prr22
chr17	57078064	57078084	-	CACTCGATGCGGTAGATTCG	0.9344	0.5561	0.7867	0.3707	0.5206	0.6368	0.5697	0.044	-0.2051	0.1319	Prr22
chr17	57078173	57078193	-	CGGGGCCTTGAGGTAGGATG	0.2961	0.5515	0.7655	0.8969	0.6538	0.6811	0.5031	0.1557	0.0174	0.0965	Prr22
chr17	57078191	57078211	-	CAGTAGAGGTGGTGGCCCCG	0.2636	0.6462	0.7856	0.6629	0.6998	0.6401	0.5896	0.9214	0.3313	0.0606	Prr22
chr17	57078216	57078236	-	TGGGGGCCGGCTGGTAGTGG	0.2487	0.3881	0.8093	0.9622	0.6973	0.6638	0.5749	0.4306	0.1315	0.0531	Prr22
chr17	57078218	57078238	-	GCTGGGGGCCGGCTGGTAGT	0.4519	0.354	0.8436	0.8623	0.4541	0.424	0.4361	-0.2065	0.1497	0.1435	Prr22
chr17	57078233	57078253	-	GAGGTACTGTGGCCCGCTGG	0.9716	0.6023	0.8471	0.8871	0.7171	0.682	0.5339	1.0247	0.494	0.1227	Prr22
chr17	57078234	57078254	-	TGAGGTACTGTGGCCCGCTG	0.4367	0.5309	0.8471	0.7729	0.7626	0.7067	0.4107	0.5956	0.2269	0.0551	Prr22
chr17	57078235	57078255	-	GTGAGGTACTGTGGCCCGCT	0.8235	0.3934	0.6342	0.7998	0.7042	0.5373	0.4389	0.1963	0.1455	0.0665	Prr22
chr17	57078368	57078388	-	AGATGGCGTAGTCTCTTTGG	0.2737	0.6251	0.8235	0.7001	0.6769	0.683	0.7196	1.0151	1.0274	0.4388	Prr22
chr17	57078369	57078389	-	GAGATGGCGTAGTCTCTTTG	0.264	0.552	0.8565	0.4589	0.56	0.6025	0.5599	0.0113	0.1729	0.2093	Prr22
chr17	57078370	57078390	-	GGAGATGGCGTAGTCTCTTT	0.5782	0.2911	0.7303	0.5072	0.5152	0.4294	0.2673	-0.9974	-0.2479	0.0798	Prr22
chr17	57078408	57078428	-	GTGGCAGCGTGTGTGCCGTG	0.3018	0.681	0.6955	0.8154	0.7081	0.7073	0.6259	1.135	0.5159	0.2995	Prr22
chr17	57078409	57078429	-	GGTGGCAGCGTGTGTGCCGT	0.6836	0.4096	0.7208	0.6095	0.4628	0.619	0.4289	0.3846	-0.0009	0.0705	Prr22
chr17	57078436	57078456	-	TGGCCACCGAGATGGCCATA	0.4416	0.5242	0.6037	0.5973	0.5178	0.3425	0.4012	-0.7828	-0.2041	0.2543	Prr22
chr17	57078478	57078498	-	ATGGGCCTCATGGTCACCTG	0.4106	0.6129	0.8471	0.794	0.639	0.6425	0.5973	0.6345	0.2226	0.2498	Prr22
chr17	57078479	57078499	-	AATGGGCCTCATGGTCACCT	0.3613	0.5072	0.7113	0.484	0.5377	0.5858	0.605	0.4127	0.4673	0.2204	Prr22
chr17	57078496	57078516	-	AGCTCCCTGGAAGCCTCAAT	0.4721	0.3667	0.6746	0.4809	0.4298	0.4389	0.265	-0.851	0.2122	0.2192	Prr22
chr17	57078555	57078575	-	TGGGCTCTACAGGCCCGGGT	0.9483	0.5369	0.6589	0.7903	0.7224	0.5709	0.4399	0.2522	0.1952	0.1394	Prr22
chr17	57078559	57078579	-	ACCTTGGGCTCTACAGGCCC	0.2866	0.4562	0.6722	0.7141	0.5227	0.4765	0.5884	0.0898	-0.1941	0.1188	Prr22
chr17	57078574	57078594	-	TCCTCCACCTTGGCCACCTT	0.2241	0.382	0.7077	0.4674	0.4654	0.4522	0.3702	-0.4812	-0.3616	0.0789	Prr22
chr17	57078603	57078623	-	TGGTCTCCCCTGAGCCCACT	0.2799	0.3423	0.6368	0.6596	0.4365	0.4048	0.3229	-0.9942	-0.8159	0.1292	Prr22
chr17	57092380	57092400	-	CCAGAAGTCAGACAGCCTCG	0.2541	0.7647	0.7858	0.4585	0.5674	0.7092	0.734	1.2601	0.5457	0.8233	Rfx2
chr17	57093606	57093626	-	CACACACCAGAAGCCTAGGT	0.2509	0.5582	0.6117	0.4234	0.4901	0.5541	0.6249	0.2047	0.4282	0.3698	Rfx2
chr17	57094576	57094596	-	ACGACGCCTGGGGACCAGGT	0.7094	0.6026	0.6966	0.8948	0.5801	0.4729	0.5968	0.555	0.5694	0.1626	Rfx2
chr17	57094586	57094606	-	GCCTGCGCACACGACGCCTG	0.8616	0.5427	0.8141	0.6142	0.5613	0.6845	0.532	1.1152	0.0306	0.1027	Rfx2
chr17	57094587	57094607	-	GGCCTGCGCACACGACGCCT	1.0	0.4316	0.6297	0.3333	0.3634	0.4675	0.3372	-0.6405	-0.7193	0.1148	Rfx2
chr17	57110536	57110556	-	AGGAGCCTACCTCATCCATG	0.3107	0.6588	0.7999	0.494	0.6713	0.7051	0.5978	0.6214	0.423	0.5001	Rfx2
chr17	57110537	57110557	-	CAGGAGCCTACCTCATCCAT	0.5518	0.4241	0.6864	0.7083	0.6004	0.623	0.553	0.274	0.6192	0.1127	Rfx2
chr17	57110579	57110599	-	GCATCACCATGGACGTCTCG	0.8174	0.6587	0.7631	0.3461	0.5189	0.6942	0.5846	0.7239	-0.0631	0.5051	Rfx2
chr17	57110580	57110600	-	GGCATCACCATGGACGTCTC	0.8835	0.4164	0.7491	0.4595	0.5094	0.5297	0.364	-0.0618	0.1768	0.0089	Rfx2
chr17	57110601	57110621	-	GTCCCCTCCCACGGCATGGT	0.36	0.4819	0.5833	0.5043	0.5959	0.7255	0.5635	0.4901	0.5341	0.072	Rfx2
chr17	57111353	57111373	-	GGTGCAGTACGTGGAGGGTG	0.3104	0.5105	0.543	0.7812	0.663	0.6503	0.5767	0.5855	0.233	0.2393	Rfx2
chr17	57111354	57111374	-	AGGTGCAGTACGTGGAGGGT	0.5576	0.5188	0.6436	0.6175	0.6763	0.646	0.4921	0.4832	0.5193	0.0386	Rfx2
chr17	57156776	57156796	-	TCCCCATTGGTGAGATCTAC	0.6898	0.47	0.541	0.4	0.4203	0.4544	0.2501	-0.8899	-0.0291	0.1627	Acsbg2
chr17	57156879	57156899	-	GCGAAGGTCAGGACCTCCCT	0.5301	0.5489	0.7869	0.628	0.487	0.4776	0.5036	0.003	0.3936	0.2944	Acsbg2
chr17	57157036	57157056	-	TCAACACCAAGCGGATGCTG	0.5918	0.642	0.5918	0.5751	0.5495	0.7031	0.6796	1.0997	0.4316	0.4556	Acsbg2
chr17	57157152	57157172	-	CATGGGGGTGCCACGCATCT	0.6887	0.41	0.7964	0.7104	0.4511	0.2992	0.1944	-0.6035	-0.0759	0.0319	Acsbg2
chr17	57157169	57157189	-	GTGAAGCCTACACTTTTCAT	0.2854	0.4441	0.7396	0.5022	0.422	0.5479	0.395	-0.9744	-0.5619	0.1862	Acsbg2
chr17	57160738	57160758	-	TGCTCAACCAGATGCACTCA	0.4119	0.5976	0.5754	0.3556	0.42	0.6164	0.5242	0.251	0.3292	0.0738	Acsbg2
chr17	57160774	57160794	-	CTGGATCCCCATCAAGATTG	0.6031	0.6158	0.7183	0.699	0.3325	0.6106	0.658	0.3821	-0.0059	0.0884	Acsbg2
chr17	57160775	57160795	-	TCTGGATCCCCATCAAGATT	0.5548	0.4117	0.6628	0.3358	0.23	0.4262	0.3946	-0.3728	0.1944	0.144	Acsbg2
chr17	57160859	57160879	-	TGGAGATAAACCGAGTCTCA	0.3084	0.6304	0.7019	0.422	0.4638	0.6117	0.5324	0.78	0.8486	0.2056	Acsbg2
chr17	57160897	57160917	-	CTAGATCACATGGACGGCAG	0.5374	0.5458	0.8188	0.6735	0.6522	0.6941	0.4649	0.4595	-0.0545	0.5349	Acsbg2
chr17	57163914	57163934	-	TCTACACCTCTGGGACCACA	0.203	0.6495	0.5552	0.4194	0.4806	0.6402	0.652	0.3791	0.3528	0.7701	Acsbg2
chr17	57163976	57163996	-	CCCAAATATCCAGCTGGATC	0.2837	0.475	0.7019	0.311	0.1622	0.4093	0.282	-0.3295	-0.2262	0.0208	Acsbg2
chr17	57171461	57171481	-	CTCTGGGCACTATCTTGGCT	0.2887	0.5195	0.705	0.3919	0.4679	0.5636	0.2523	-0.4707	-0.4929	0.1151	Acsbg2
chr17	57171477	57171497	-	GAGTGGGTCGTTACTGCTCT	0.8763	0.5148	0.7538	0.6369	0.5698	0.5725	0.4467	-0.1885	-0.1417	0.0276	Acsbg2
chr17	57171493	57171513	-	GGGCTTTAACTCGGTCGAGT	0.7903	0.5672	0.6452	0.529	0.403	0.5668	0.4123	0.0305	0.0122	0.2635	Acsbg2
chr17	57175290	57175310	-	CTCAAAGAACGGCAAAAAGT	0.3235	0.531	0.6675	0.2854	0.1605	0.5262	0.3613	-0.1207	-0.103	0.1603	Acsbg2
chr17	57184423	57184443	-	CCGGAGGCTCGTTATCTAGT	0.8129	0.4908	0.7538	0.4357	0.2972	0.4077	0.4415	-0.0214	0.2385	0.2875	Acsbg3
chr17	57184454	57184474	-	GCCGCGCTCATGATCAAGTC	0.6121	0.5305	0.6683	0.5967	0.4675	0.6236	0.338	0.0028	0.1244	0.0831	Acsbg3
chr17	57187446	57187466	-	AGCGTTCCAGACCCACCTGA	0.4089	0.6822	0.6628	0.5217	0.6	0.6827	0.5399	0.6725	0.7151	0.5222	Acsbg3
chr17	57187981	57188001	-	CGATGACTTGGCAGGCTTTG	0.2881	0.4603	0.7291	0.5251	0.4576	0.4565	0.3807	-0.999	-0.8869	0.052	Acsbg3
chr17	57187982	57188002	-	GCGATGACTTGGCAGGCTTT	0.7368	0.2785	0.7727	0.4741	0.3506	0.398	0.362	-0.8368	-0.0686	0.0612	Acsbg3
chr17	57189615	57189635	-	ACCAAAGCACAGCACTGATT	0.3095	0.3991	0.7491	0.3234	0.1062	0.3977	0.2392	-0.3669	0.4357	0.041	Acsbg3
chr17	57189660	57189680	-	CTCAGCATTATGGCCTTCGA	0.4972	0.5921	0.7491	0.4642	0.4986	0.6121	0.2783	-0.6227	-0.5997	0.1737	Acsbg3
chr17	57189877	57189897	-	CGTCCAAGATCTGTATTCCA	0.7877	0.6295	0.5647	0.4486	0.547	0.6873	0.5749	0.2566	0.2638	0.6381	Acsbg3
chr17	57189937	57189957	-	ACTTCCCTGAGTCTAGCGAG	0.5391	0.7276	0.5997	0.6306	0.4404	0.6901	0.6962	1.1604	0.6537	0.6749	Acsbg3
chr17	57189938	57189958	-	CACTTCCCTGAGTCTAGCGA	0.3487	0.6013	0.7633	0.4811	0.3232	0.6052	0.475	-0.066	-0.2801	0.5806	Acsbg3
chr17	57189978	57189998	-	CCTAGCACTCACCGTGCCAG	0.391	0.6252	0.7432	0.6726	0.4308	0.6327	0.5438	0.0249	-0.2966	0.2716	Acsbg3
chr17	57190289	57190309	-	GGGACGGGATGGGGCGCTGG	0.2879	0.4304	0.7442	0.8855	0.8488	0.6942	0.4895	0.1156	-0.3565	0.0446	Acsbg3
chr17	57190291	57190311	-	ATGGGACGGGATGGGGCGCT	0.3163	0.322	0.639	0.9195	0.7219	0.4686	0.2688	-0.4897	-0.5384	0.0045	Acsbg3
chr17	57190298	57190318	-	GCCCTGAATGGGACGGGATG	0.4725	0.4131	0.8565	0.563	0.6151	0.6323	0.2658	-0.3595	-0.6694	0.0307	Acsbg3
chr17	57190351	57190371	-	GGAATGCCGCAGAACGTGGT	0.515	0.6199	0.7381	0.5379	0.5599	0.7464	0.6462	1.2461	0.9618	0.3178	Acsbg3
chr17	57190782	57190802	-	AGCCGTACAACTCCATGATA	0.732	0.5315	0.6487	0.438	0.4032	0.5549	0.4641	0.2656	0.8247	0.2118	Acsbg3
chr17	57206948	57206968	-	CTAAAAAGAGTGGGTCAAAG	0.3065	0.6523	0.7479	0.3624	0.4888	0.6032	0.2858	0.2665	-0.1658	0.5667	Mllt1
chr17	57206949	57206969	-	CCTAAAAAGAGTGGGTCAAA	0.3228	0.4419	0.631	0.3834	0.2156	0.3791	0.1641	-0.8941	-0.6568	0.1262	Mllt1
chr17	57206957	57206977	-	CCAAAAAGCCTAAAAAGAGT	0.2148	0.5901	0.6061	0.1404	0.0	0.4632	0.2818	-0.0522	-0.19	0.3998	Mllt1
chr17	57207053	57207073	-	TGGAGAGCCTGTCCCCCAAG	0.3003	0.6356	0.8141	0.8067	0.7716	0.6596	0.5413	0.3607	0.1855	0.3076	Mllt1
chr17	57265904	57265924	-	ATTTTCCCAAGTTCGTCAAG	0.5643	0.6241	0.7858	0.3367	0.0	0.249	0.3345	-1.076	-1.0216	0.4212	Acer1
chr17	57265905	57265925	-	TATTTTCCCAAGTTCGTCAA	0.6454	0.5494	0.7349	0.5424	0.0	0.428	0.3393	-1.4699	-1.5272	0.2715	Acer1
chr17	57297358	57297378	-	ACATCCGTCCACAGCCACCC	0.3844	0.6542	0.6037	0.4591	0.4531	0.6482	0.6574	1.0476	0.9828	0.2802	Clpp
chr17	57297445	57297465	-	TCCATGCAGGCTCCTCCGCA	0.2573	0.4898	0.7192	0.4733	0.5531	0.654	0.5869	0.429	0.2605	0.3205	Clpp
chr17	57297485	57297505	-	CCACCACTATGGGGATGAGC	0.2871	0.5546	0.5552	0.4416	0.2646	0.4311	0.4393	-0.3276	-0.2509	0.1658	Clpp
chr17	57297494	57297514	-	CCGTCTGCTCCACCACTATG	0.544	0.602	0.6627	0.5737	0.4899	0.6193	0.6725	0.836	0.5623	0.2145	Clpp
chr17	57297495	57297515	-	ACCGTCTGCTCCACCACTAT	0.7149	0.4118	0.7444	0.3769	0.4757	0.4774	0.3109	-0.2685	0.2164	0.0616	Clpp
chr17	57299883	57299903	-	CAACACACCACGTGCAGATG	0.466	0.5984	0.7763	0.4812	0.3962	0.6007	0.4613	0.5957	0.2219	0.0123	Clpp
chr17	57299884	57299904	-	CCAACACACCACGTGCAGAT	0.5143	0.5113	0.6117	0.3089	0.241	0.4565	0.367	-0.1282	0.0045	0.1916	Clpp
chr17	57299949	57299969	-	GCAGTGAATGGCGCATGCCC	0.7207	0.4896	0.6864	0.6518	0.5811	0.7464	0.577	0.811	0.8251	0.3514	Clpp
chr17	57304525	57304545	-	TAGCGCCGGCGCCGCAGCTG	0.4902	0.4726	0.7999	0.7325	0.6223	0.6453	0.5992	0.6759	0.2651	0.0274	Alkbh7
chr17	57304526	57304546	-	GTAGCGCCGGCGCCGCAGCT	0.9107	0.2787	0.7391	0.5536	0.4846	0.5348	0.4043	-0.17	-0.1884	0.08	Alkbh7
chr17	57305500	57305520	-	CAGGTCCAACACATGTACTG	0.3801	0.6817	0.7858	0.6164	0.6009	0.7086	0.7213	0.8568	0.487	0.2727	Alkbh7
chr17	57305501	57305521	-	CCAGGTCCAACACATGTACT	0.4834	0.4957	0.7303	0.4061	0.4362	0.5233	0.5394	-0.3585	-0.0353	0.0987	Alkbh7
chr17	57306863	57306883	-	GGGACCTGGACGCCCCATCA	0.6046	0.631	0.7218	0.6818	0.6167	0.5527	0.4805	0.3977	0.8086	0.0364	Pspn
chr17	57306951	57306971	-	CTTGCACCCGAGCCTCGGCT	0.6326	0.4766	0.6872	0.5161	0.2819	0.5577	0.4558	0.006	-0.1267	0.1667	Pspn
chr17	57311701	57311721	-	AGCGATGATGGGGACTTCGA	0.6979	0.5908	0.7633	0.5341	0.659	0.669	0.4728	0.3895	0.4584	0.147	Gtf2f1
chr17	57311712	57311732	-	CTTTTGAGGACAGCGATGAT	0.2977	0.4722	0.705	0.3653	0.0	0.3742	0.2739	-0.646	-0.3664	0.059	Gtf2f1
chr17	57314812	57314832	-	TGAATTCAACCGCAAGCTTA	0.5706	0.5204	0.6675	0.4347	0.15	0.3897	0.3231	-0.7497	-0.2058	0.1331	Gtf2f1
chr17	57331065	57331085	-	TTCAAGTTGTTTGTGATCCG	0.6843	0.5466	0.781	0.4089	0.5202	0.6598	0.3484	-0.3401	-0.7201	0.4423	Khsrp
chr17	57331096	57331116	-	TCGGCAGCTGCCACCCAATG	0.382	0.6213	0.7585	0.8238	0.6251	0.5033	0.5665	0.7946	0.4629	0.0487	Khsrp
chr17	57331097	57331117	-	CTCGGCAGCTGCCACCCAAT	0.4887	0.4081	0.7586	0.6088	0.4463	0.197	0.2248	-0.8148	-0.1554	0.1053	Khsrp
chr17	57331300	57331320	-	CAACTGGGGCCCTCCTGGAG	0.5008	0.5054	0.8172	0.6982	0.5274	0.5349	0.419	0.4459	0.4016	0.016	Khsrp
chr17	57331301	57331321	-	GCAACTGGGGCCCTCCTGGA	0.2854	0.4476	0.64	0.614	0.6009	0.6276	0.5231	0.3535	0.3619	0.0744	Khsrp
chr17	57331349	57331369	-	GGGCCCCTGGCATGCCCCCT	0.276	0.2211	0.6179	0.8133	0.3912	0.1361	0.1314	-1.1972	-0.9911	0.0145	Khsrp
chr17	57331369	57331389	-	TGGGCCCCCGGGTCCTCCAG	0.3361	0.564	0.8199	0.8437	0.655	0.4757	0.3071	0.01	-0.2501	0.0681	Khsrp
chr17	57331380	57331400	-	AGTCTTCGGAGTGGGCCCCC	0.6694	0.545	0.6736	0.6683	0.5813	0.5897	0.3269	0.2786	0.2875	0.0455	Khsrp
chr17	57331388	57331408	-	TCCTCCAGAGTCTTCGGAGT	0.8356	0.5213	0.6463	0.4285	0.5883	0.625	0.4752	0.406	0.1814	0.0993	Khsrp
chr17	57332397	57332417	-	TTACATTGCAGGAGCGGGCT	0.537	0.3458	0.6436	0.5857	0.274	0.4852	0.2455	-0.2236	-0.2792	0.0903	Khsrp
chr17	57332402	57332422	-	GGCACTTACATTGCAGGAGC	0.4612	0.4738	0.5505	0.476	0.418	0.6329	0.4989	0.3098	-0.0772	0.0908	Khsrp
chr17	57334056	57334076	-	AGGGTTCCGGATGGCATGGT	0.5013	0.5088	0.6248	0.7253	0.6934	0.6598	0.5184	0.6462	0.8499	0.0711	Khsrp
chr17	57334840	57334860	-	CCAGCGATTGGTTCTCAACT	0.547	0.4381	0.684	0.3535	0.4765	0.5453	0.4442	-0.3735	-0.1881	0.1826	Khsrp
chr17	57336070	57336090	-	ACTCCTGATTTTGGCTTTGG	0.2657	0.4872	0.6451	0.6014	0.4426	0.5228	0.3171	-1.1083	-1.0596	0.069	Khsrp
chr17	57336072	57336092	-	ACACTCCTGATTTTGGCTTT	0.2399	0.2981	0.7019	0.3795	0.2053	0.2297	0.1296	-1.7026	-1.4019	0.0321	Khsrp
chr17	57338143	57338163	-	GCAGCGGGCCCGCCAGGTGA	0.6417	0.3883	0.7063	0.7119	0.5346	0.6624	0.5979	0.7516	0.4633	0.3775	Khsrp
chr17	57338158	57338178	-	CTTCGCCGACGCCGTGCAGC	0.9725	0.3413	0.7161	0.3243	0.0	0.3598	0.1445	-0.7374	-0.7916	0.0579	Khsrp
chr17	57338195	57338215	-	CTCCCGGTGGCGGCGGCCCT	0.5517	0.3248	0.7737	0.7022	0.5326	0.3169	0.1905	-0.7134	-0.6987	0.0073	Khsrp
chr17	57338280	57338300	-	CCGCCGGGCGCGGGAGACCG	0.4819	0.2778	0.7051	0.9403	0.6271	0.5845	0.5264	0.1745	-0.5099	0.1474	Khsrp
chr17	57338281	57338301	-	CCCGCCGGGCGCGGGAGACC	0.61	0.2279	0.6605	0.5529	0.4527	0.4164	0.2034	-0.7411	-0.8554	0.0021	Khsrp
chr17	57341829	57341849	-	GGCTACCTGCCCAACATGTT	0.5555	0.409	0.6815	0.4503	0.4346	0.4512	0.3902	-0.2588	0.1973	0.1215	Slc25a41
chr17	57341909	57341929	-	GCTTCACTGGCCAGTATAAA	0.3153	0.2963	0.6037	0.4366	0.2229	0.3792	0.1981	-0.8663	-0.0271	0.478	Slc25a41
chr17	57345596	57345616	-	GGCGTCCGCTCCCTCTGGCG	1.0	0.5385	0.7795	0.6002	0.627	0.6528	0.6025	0.8963	-0.0815	0.1676	Slc25a41
chr17	57345597	57345617	-	CGGCGTCCGCTCCCTCTGGC	0.499	0.3448	0.724	0.4419	0.6059	0.5801	0.3558	-0.5813	-0.6888	0.0392	Slc25a41
chr17	57345620	57345640	-	CTGCGGAGCCTGGTCCAGGA	0.2706	0.5156	0.7664	0.7742	0.6647	0.6617	0.5658	0.746	0.6503	0.2167	Slc25a41
chr17	57359804	57359824	-	GCAGAACTGGCCAATACAAG	0.243	0.6269	0.7999	0.3923	0.5474	0.7018	0.4727	0.6959	0.2819	0.5472	Slc25a23
chr17	57360207	57360227	-	GCTGGAGGAAGATCCAGCAT	0.2102	0.6252	0.7303	0.7616	0.6769	0.5467	0.6426	-0.3929	-0.4054	0.4856	Slc25a23
chr17	57360330	57360350	-	AGATCAAGCGGGCCATCCGG	0.5706	0.6351	0.7099	0.7336	0.64	0.7085	0.6715	1.1253	0.7071	0.5396	Slc25a23
chr17	57360331	57360351	-	CAGATCAAGCGGGCCATCCG	0.6432	0.5569	0.8471	0.5835	0.6832	0.7075	0.6385	0.3577	0.0652	0.1778	Slc25a23
chr17	57360332	57360352	-	TCAGATCAAGCGGGCCATCC	0.7327	0.4382	0.7066	0.5357	0.4439	0.4751	0.3183	-0.1414	0.2718	0.0062	Slc25a23
chr17	57360341	57360361	-	GTTATACCCTCAGATCAAGC	0.6647	0.6411	0.7161	0.2349	0.1864	0.5942	0.6348	0.5606	0.8544	0.4297	Slc25a23
chr17	57360636	57360656	-	TGAGAAACATGATTCAAGAA	0.2124	0.5758	0.639	0.421	0.3393	0.643	0.2659	-0.2322	-0.5339	0.3336	Slc25a23
chr17	57360661	57360681	-	AACCGGCTTAACATTCTAGG	0.5072	0.7272	0.8093	0.4408	0.4989	0.6683	0.5551	0.7253	0.5495	0.406	Slc25a23
chr17	57360662	57360682	-	CAACCGGCTTAACATTCTAG	1.0	0.5989	0.7537	0.2594	0.4327	0.6408	0.3378	0.0382	-0.0573	0.0828	Slc25a23
chr17	57360663	57360683	-	CCAACCGGCTTAACATTCTA	0.7799	0.439	0.5788	0.3538	0.3676	0.4523	0.1498	-0.8855	-0.4143	0.3862	Slc25a23
chr17	57365158	57365178	-	TACTCGCTACCTGCAGGAAC	0.4476	0.4524	0.6166	0.5147	0.4995	0.6399	0.5517	0.0506	0.2133	0.0567	Slc25a23
chr17	57366565	57366585	-	ACGTGCACGAGTTGCGCCAG	0.9984	0.5901	0.7291	0.8567	0.567	0.6226	0.5053	0.8266	0.2074	0.1033	Slc25a23
chr17	57366566	57366586	-	GACGTGCACGAGTTGCGCCA	1.0	0.5879	0.7869	0.4365	0.5054	0.6776	0.4906	0.5332	0.2202	0.3449	Slc25a23
chr17	57369747	57369767	-	CCTGTTAGGCTCCAGCCGGA	0.3938	0.5926	0.6815	0.6291	0.5825	0.6312	0.5999	0.9139	0.7322	0.6156	Crb3
chr17	57370671	57370691	-	CCGTTGGACTCATCACCTGG	0.7792	0.7257	0.7277	0.7568	0.6264	0.7028	0.6274	1.0581	0.6181	0.6524	Crb3
chr17	57370672	57370692	-	CCCGTTGGACTCATCACCTG	0.6352	0.5688	0.7858	0.609	0.6577	0.6973	0.5594	0.8857	0.403	0.0729	Crb3
chr17	57370673	57370693	-	CCCCGTTGGACTCATCACCT	0.958	0.5275	0.7303	0.4663	0.5679	0.5597	0.4766	-0.1594	-0.0588	0.0339	Crb3
chr17	57377424	57377444	-	CCTTCGGTCTTACCAGCTCT	0.3855	0.5226	0.6024	0.5434	0.4572	0.5596	0.5583	0.2776	0.4259	0.1583	Dennd1c
chr17	57377974	57377994	-	TTTTTTGGCTCAGAAGCCCG	0.3727	0.6664	0.7041	0.6415	0.0	0.4635	0.6203	-0.4843	-0.8078	0.8293	Dennd1c
chr17	57378652	57378672	-	GGAAGGTTGCCCTGAGCCCT	0.2273	0.4214	0.6155	0.5452	0.5742	0.4967	0.5108	-0.4749	-0.6255	0.0363	Dennd1c
chr17	57379387	57379407	-	CCTGCTCTACCCCATGCGCT	0.4202	0.5273	0.6258	0.4803	0.4301	0.5018	0.5226	0.4679	0.3292	0.3812	Dennd1c
chr17	57380804	57380824	-	AGCGCTGCTAGCTGAGAGGA	0.3898	0.6432	0.4734	0.5845	0.627	0.6584	0.5776	0.3956	0.2134	0.1624	Dennd1c
chr17	57380835	57380855	-	TGACAGATGAGAACATCGTG	0.2897	0.737	0.6789	0.538	0.5814	0.7079	0.5708	1.1032	0.6823	0.5796	Dennd1c
chr17	57380836	57380856	-	GTGACAGATGAGAACATCGT	0.643	0.6007	0.6651	0.421	0.6036	0.7019	0.5843	0.5185	0.4831	0.2372	Dennd1c
chr17	57381515	57381535	-	CAAGATTCTCAATAACGTGG	0.9286	0.6968	0.6758	0.5005	0.3284	0.6615	0.4832	0.9001	0.5059	0.4361	Dennd1c
chr17	57381516	57381536	-	ACAAGATTCTCAATAACGTG	0.7708	0.6601	0.627	0.4369	0.3058	0.6396	0.4383	0.3082	-0.1006	0.5938	Dennd1c
chr17	57388723	57388743	-	ATCCGGAGCAGGCAACAACT	0.4094	0.595	0.7336	0.3921	0.3926	0.5282	0.5656	-0.0999	0.6626	0.281	Tubb4a
chr17	57393227	57393247	-	CTACAATGAGGCCACAGGTA	0.4342	0.5122	0.6815	0.6967	0.4686	0.6028	0.5637	0.4654	0.592	0.6275	Tubb4a
chr17	57393284	57393304	-	CCCCACTGGGACCTATCATG	0.5332	0.6614	0.7325	0.4538	0.676	0.7006	0.6131	0.7513	0.5188	0.092	Tubb4a
chr17	57393285	57393305	-	ACCCCACTGGGACCTATCAT	0.9386	0.4829	0.6888	0.4374	0.4772	0.4948	0.4391	-0.173	0.3601	0.1719	Tubb4a
chr17	57393297	57393317	-	AGCACGGCATCGACCCCACT	0.8465	0.5078	0.7312	0.4718	0.4695	0.4791	0.3264	-0.5103	0.0126	0.1555	Tubb4a
chr17	57412499	57412519	-	TGAGGAGCGCCGCATCCGAG	0.7838	0.6399	0.8267	0.7193	0.68	0.7228	0.688	1.2047	0.6395	0.8214	Tnfsf9
chr17	57412500	57412520	-	CTGAGGAGCGCCGCATCCGA	1.0	0.5124	0.7147	0.6728	0.6257	0.6565	0.5506	0.4389	0.3091	0.1605	Tnfsf9
chr17	57412571	57412591	-	TGGGGAGCGCGGCATTTGTG	0.6373	0.593	0.8267	0.7467	0.7114	0.746	0.6169	0.9921	0.7176	0.2047	Tnfsf9
chr17	57412572	57412592	-	GTGGGGAGCGCGGCATTTGT	0.752	0.4447	0.762	0.5787	0.5558	0.512	0.1885	-0.2419	0.2133	0.0543	Tnfsf9
chr17	57412589	57412609	-	CAGGGTAGGCAGCATCCGTG	0.3214	0.6771	0.7984	0.8114	0.752	0.7011	0.6364	1.2654	0.8781	0.2012	Tnfsf9
chr17	57412607	57412627	-	GATCCCGAACATTAACCGCA	1.0	0.6717	0.5159	0.3949	0.312	0.6941	0.65	1.2358	0.8953	0.9362	Tnfsf9
chr17	57412741	57412761	-	CGCTGGCCGAGGCTCGGTGC	0.5481	0.4177	0.8152	0.6605	0.5188	0.5461	0.568	0.2924	0.1083	0.0251	Tnfsf9
chr17	57412845	57412865	-	CTCACCTGTTGTGTAGTGTT	0.5918	0.3868	0.5159	0.5044	0.5942	0.5655	0.4948	-0.4745	-0.3139	0.0287	Tnfsf9
chr17	57414159	57414179	-	AAAAATACGTAGTAGAGCCC	0.4744	0.5665	0.7208	0.326	0.0	0.3111	0.421	0.5933	0.7686	0.2596	Tnfsf9
chr17	57453432	57453452	-	AAGGACCCCACACTGCGCTG	0.6619	0.6545	0.8141	0.5793	0.5723	0.6931	0.6599	1.3541	0.7509	0.3427	Cd70
chr17	57453433	57453453	-	GAAGGACCCCACACTGCGCT	0.4299	0.4589	0.7098	0.4934	0.4395	0.629	0.4494	0.3137	-0.0128	0.1392	Cd70
chr17	57497768	57497788	-	GCGGCGTGGGCTGCCCCCAG	0.7621	0.5684	0.7962	1.1894	0.638	0.3424	0.3687	0.0185	0.1317	0.045	Tnfsf14
chr17	57497781	57497801	-	AAAGTGCAGCTGAGCGGCGT	0.6098	0.5124	0.7302	0.7338	0.4076	0.5962	0.5625	0.4231	0.3491	0.1178	Tnfsf14
chr17	57497845	57497865	-	GGGCTTGACGTATCATGATG	0.7709	0.6508	0.7041	0.5458	0.5742	0.7089	0.4533	0.4384	-0.004	0.1091	Tnfsf14
chr17	57497846	57497866	-	GGGGCTTGACGTATCATGAT	0.8178	0.5049	0.5975	0.4978	0.6255	0.6619	0.4106	-0.0064	0.2985	0.1111	Tnfsf14
chr17	57497866	57497886	-	ACTTGGCCTGGCCTTCTTGA	0.2085	0.3394	0.7822	0.2972	0.435	0.5663	0.5249	0.145	0.3563	0.5285	Tnfsf14
chr17	57497896	57497916	-	TATTGGTGGACCTCTGTTAT	0.3971	0.4096	0.768	0.4022	0.4112	0.4138	0.3023	-0.2047	0.6461	0.0388	Tnfsf14
chr17	57500914	57500934	-	GGTGCTGGGCTGGCCACTCA	0.2363	0.4532	0.736	0.6719	0.7077	0.6609	0.479	0.489	0.5763	0.0525	Tnfsf14
chr17	57522782	57522802	-	CCTGGACCAGACCGAACAGT	0.7224	0.6274	0.6061	0.5921	0.465	0.6471	0.5782	0.4721	0.3978	0.5088	C3
chr17	57522852	57522872	-	TCGTGACCCCCGCAGGCTGT	0.4146	0.432	0.7917	0.495	0.3884	0.5436	0.4355	0.226	0.1631	0.0438	C3
chr17	57522894	57522914	-	TGGCTGAAGATGCTGTGGAC	0.2176	0.5694	0.7239	0.5907	0.598	0.6706	0.4952	-0.0989	-0.0318	0.0808	C3
chr17	57525795	57525815	-	GAACAGGAGGAACTTAAGGT	0.3043	0.6683	0.705	0.3908	0.554	0.6721	0.7107	0.8436	0.7849	0.4404	C3
chr17	57528070	57528090	-	CGGGCACGCCTCATCACCCA	0.6266	0.6088	0.6746	0.7612	0.6252	0.6521	0.609	0.7661	0.6158	0.2539	C3
chr17	57528089	57528109	-	GAGATACAGCTGCCAGCGCC	0.4443	0.4993	0.6329	0.7281	0.4849	0.6191	0.554	0.2566	0.0743	0.1314	C3
chr17	57528122	57528142	-	GTGTTGTGAGGATGGTATGC	0.305	0.5706	0.6688	0.4492	0.4831	0.6401	0.6307	0.5413	0.7994	0.0566	C3
chr17	57528154	57528174	-	GCTGGTCAGTACACTGACAA	0.4864	0.7219	0.7303	0.6424	0.613	0.6823	0.6381	0.5752	0.1284	0.8319	C3
chr17	57529241	57529261	-	GGGCTAGTGGCTGTGGACAA	0.2599	0.6368	0.7303	0.9409	0.7644	0.7028	0.6484	0.5703	0.1909	0.1257	C3
chr17	57529262	57529282	-	GGAAACCAGGGGGCCCGAGT	0.7926	0.4728	0.7917	0.5635	0.4804	0.6543	0.3499	-0.4267	-0.1988	0.0187	C3
chr17	57529309	57529329	-	GAGATAACCATCTCGCACCT	0.5906	0.6589	0.7019	0.5937	0.3803	0.5826	0.6536	0.3927	0.3841	0.3677	C3
chr17	57529820	57529840	-	GGTGGTGGCTGACTCTGTGT	0.2541	0.4805	0.7444	0.7177	0.7207	0.7129	0.7083	0.8408	0.8141	0.259	C3
chr17	57529844	57529864	-	GATTGGAGCTAGTGGCCAGA	0.4854	0.6149	0.716	0.5043	0.4234	0.66	0.5385	0.6861	0.7125	0.6412	C3
chr17	57529952	57529972	-	GAAGGCAGGCCGCCAGGTTC	0.5035	0.3348	0.7384	0.6365	0.5287	0.5072	0.4943	-0.1973	0.3095	0.0119	C3
chr17	57529983	57530003	-	CCCTCCAGGTTATGAACAAG	0.4532	0.6019	0.5635	0.506	0.5173	0.6471	0.5842	0.6052	0.1393	0.0831	C3
chr17	57529984	57530004	-	TCCCTCCAGGTTATGAACAA	0.278	0.5812	0.7161	0.5563	0.5369	0.6681	0.6613	0.1536	-0.0212	0.3826	C3
chr17	57530197	57530217	-	ACGAATGGAGCTCAAGCCGG	0.7114	0.6833	0.7041	0.9328	0.5973	0.6818	0.6459	1.245	0.5445	0.1318	C3
chr17	57530198	57530218	-	CACGAATGGAGCTCAAGCCG	0.9203	0.5853	0.7183	0.5196	0.5848	0.6548	0.4971	0.5934	-0.0203	0.1802	C3
chr17	57530199	57530219	-	TCACGAATGGAGCTCAAGCC	0.2065	0.4388	0.7145	0.5071	0.3933	0.4607	0.3342	-0.2815	-0.4524	0.1267	C3
chr17	57531329	57531349	-	CCAACGCCGACGCCCTGGTG	0.643	0.5761	0.7805	0.7015	0.5248	0.5347	0.5508	0.7611	0.3924	0.0961	C3
chr17	57531330	57531350	-	TCCAACGCCGACGCCCTGGT	0.8568	0.5262	0.7098	0.5414	0.4885	0.593	0.6176	0.3724	0.2789	0.117	C3
chr17	57531363	57531383	-	ACCCGGAAGGTGCTGATGGA	0.3927	0.4628	0.7523	0.5165	0.6205	0.6688	0.5377	0.4278	0.3957	0.2125	C3
chr17	57531399	57531419	-	CTGCAGATTGAGGATGGTGT	0.231	0.5417	0.7727	0.6573	0.6439	0.6808	0.4843	-0.0787	-0.2685	0.198	C3
chr17	57531699	57531719	-	GACAGCCTTCGTGATTTTTG	0.713	0.5053	0.7999	0.3933	0.3626	0.4513	0.1589	-1.4765	-1.4154	0.0903	C3
chr17	57531700	57531720	-	GGACAGCCTTCGTGATTTTT	0.4222	0.2156	0.6485	0.2798	0.2389	0.3302	0.0185	-2.0786	-1.4033	0.0432	C3
chr17	57531721	57531741	-	TGTACGGGAAAAACGTGGAC	0.533	0.5764	0.621	0.5354	0.5439	0.6757	0.3668	-0.1335	-0.145	0.2532	C3
chr17	57532113	57532133	-	CCTCATCTTCTTGCAGCATG	0.2096	0.5694	0.7041	0.6078	0.2826	0.5125	0.3683	-0.3355	-0.7942	0.2135	C3
chr17	57533024	57533044	-	GACAACAACCTACTGCCCGT	1.0	0.6762	0.7019	0.4413	0.3859	0.6332	0.6282	0.6314	0.4501	0.3275	C3
chr17	57533261	57533281	-	GACAGTGGTGGCAAACTTCG	0.5042	0.6997	0.7183	0.5634	0.5101	0.6054	0.4362	0.5233	0.0093	0.4158	C3
chr17	57533295	57533315	-	AATTCAACTCAGATAAGGAG	0.4176	0.669	0.6044	0.394	0.2927	0.6685	0.5698	1.091	0.755	0.5771	C3
chr17	57533296	57533316	-	GAATTCAACTCAGATAAGGA	0.341	0.6334	0.6531	0.208	0.394	0.6672	0.5667	0.779	0.5579	0.187	C3
chr17	57533690	57533710	-	AGAAGCGTCTCCATCAAGGT	0.8055	0.6612	0.6815	0.5716	0.5623	0.6662	0.5841	0.82	0.7635	0.5368	C3
chr17	57544471	57544491	-	TACTACTTCATCAACAGCCA	0.2805	0.6642	0.6877	0.103	0.446	0.6358	0.4333	0.2013	0.0043	0.4891	Gpr108
chr17	57549816	57549836	-	CCACATTGTGATCAGCTCCA	0.2171	0.6915	0.7019	0.5063	0.4503	0.6168	0.633	0.2721	0.1887	0.7611	Gpr108
chr17	57550000	57550020	-	CACCCACGCAGGACCCCAGT	0.4131	0.6036	0.7218	0.5256	0.5116	0.488	0.4723	0.2006	0.4126	0.2496	Gpr108
chr17	57550068	57550088	-	GACAGCGCCCCAGGTTTCAG	0.3694	0.6444	0.7716	0.5497	0.5381	0.6603	0.5157	0.5636	0.2541	0.3562	Gpr108
chr17	57550069	57550089	-	AGACAGCGCCCCAGGTTTCA	0.4741	0.4259	0.7255	0.2991	0.2443	0.4114	0.1559	-0.6816	0.1543	0.0915	Gpr108
chr17	57551348	57551368	-	GGTCCAAGTCCGAAAATATG	0.6392	0.6293	0.6815	0.3061	0.2984	0.6152	0.614	0.851	0.5576	0.4843	Gpr108
chr17	57551349	57551369	-	GGGTCCAAGTCCGAAAATAT	0.9404	0.417	0.5788	0.4264	0.2973	0.4732	0.2929	-0.562	-0.1496	0.2033	Gpr108
chr17	57557979	57557999	-	TCATCTTTGGTAGGTCTCTT	0.3752	0.3476	0.5754	0.4037	0.2276	0.3396	0.2097	-0.5435	-0.1104	0.1864	Trip10
chr17	57558002	57558022	-	CCCATTCTTACTTGACTTCA	0.3191	0.3486	0.5352	0.2818	0.2348	0.3217	0.0995	-1.2553	-0.9489	0.0281	Trip10
chr17	57561323	57561343	-	TCGGTTGAAGCGCTGCAGCT	0.5729	0.4928	0.7145	0.575	0.5643	0.5366	0.5121	0.3305	0.0986	0.0399	Trip10
chr17	57561377	57561397	-	CGCACTCACATCGAATATCT	0.411	0.4093	0.5647	0.2153	0.2345	0.3875	0.1404	-0.6722	-0.206	0.0087	Trip10
chr17	57562315	57562335	-	AAATTCCAAGTCCCCTGGGC	0.282	0.5409	0.6815	0.4706	0.1976	0.3889	0.4056	0.0397	0.041	0.0264	Trip10
chr17	57562390	57562410	-	GAGCTCAGGCCTGCCATCCG	0.5851	0.5495	0.8283	0.7771	0.6608	0.6899	0.6001	1.3239	0.6917	0.1802	Trip10
chr17	57563875	57563895	-	GTGACCCCCCAGGAGGGACA	0.3131	0.6205	0.7218	0.6074	0.5116	0.6248	0.6137	-0.2673	-0.4222	0.2432	Trip10
chr17	57563922	57563942	-	CGGCCAGAACGGGGGGATGA	0.5202	0.5129	0.651	0.5723	0.6271	0.5977	0.4361	-0.5343	-0.4934	0.0629	Trip10
chr17	57563929	57563949	-	GGGGTCGCGGCCAGAACGGG	0.845	0.4061	0.6412	0.9485	0.6476	0.705	0.5468	0.855	0.3634	0.1506	Trip10
chr17	57563930	57563950	-	AGGGGTCGCGGCCAGAACGG	0.9239	0.4556	0.8425	0.8695	0.7436	0.7136	0.6604	0.7858	0.4364	0.2994	Trip10
chr17	57563931	57563951	-	AAGGGGTCGCGGCCAGAACG	1.0	0.4289	0.8316	0.7253	0.6777	0.707	0.6451	0.9289	0.3797	0.2293	Trip10
chr17	57563932	57563952	-	CAAGGGGTCGCGGCCAGAAC	0.9302	0.344	0.8436	0.7004	0.565	0.5487	0.2692	-0.6311	-0.3119	0.0077	Trip10
chr17	57563949	57563969	-	ATCTCGCTCAGTATGGCCAA	0.6047	0.6008	0.6698	0.6437	0.5215	0.6938	0.5441	0.5699	0.443	0.2886	Trip10
chr17	57586353	57586373	-	TCGCGAAGATTAATGGCCTG	1.0	0.661	0.7574	0.6867	0.4654	0.609	0.4693	0.4927	-0.1504	0.379	Vav1
chr17	57586354	57586374	-	CTCGCGAAGATTAATGGCCT	0.854	0.4078	0.6556	0.3373	0.4851	0.5816	0.2887	-0.7113	-0.9127	0.0493	Vav1
chr17	57604045	57604065	-	CTTCCTCTGCGGTGTCACTA	0.5276	0.3788	0.651	0.4101	0.2669	0.4258	0.3531	-0.4398	-0.2546	0.2342	Vav1
chr17	57606149	57606169	-	TGTTGCTCCCGGGCCAGCCA	0.2462	0.5288	0.8058	0.502	0.4291	0.6739	0.5006	0.3518	0.1931	0.4972	Vav1
chr17	57606837	57606857	-	GCCATAAACCAGGAACCTGT	0.3718	0.637	0.6533	0.2324	0.4549	0.6016	0.5315	0.2205	0.2266	0.4989	Vav1
chr17	57608217	57608237	-	TACCATCAGCAGATCCCGTA	0.4828	0.5878	0.7003	0.6195	0.3819	0.5666	0.5087	0.2908	0.6166	0.5466	Vav1
chr17	57608915	57608935	-	ACTCACCCTCATGGCGTCCA	0.83	0.5597	0.6736	0.545	0.4458	0.6045	0.6314	0.3843	0.2544	0.2207	Vav1
chr17	57610873	57610893	-	GAAGAACAGCTCATAGCCCT	0.2606	0.6131	0.6345	0.5818	0.52	0.6601	0.6157	0.7046	0.5988	0.191	Vav1
chr17	57708938	57708958	-	CAGTGCAGGTGGCATAAGCT	0.7119	0.5754	0.7287	0.5541	0.557	0.5147	0.4385	0.1863	0.3074	0.0751	Adgre1
chr17	57709775	57709795	-	TAGAGCAGTTGGAATACTTA	0.3171	0.4491	0.7491	0.3984	0.4743	0.5754	0.4077	-0.1543	0.5915	0.3448	Adgre1
chr17	57715386	57715406	-	GTGTTGATGCAAATGAAGGT	0.2891	0.6723	0.6625	0.4678	0.4634	0.6995	0.6058	0.8065	0.6537	0.4843	Adgre1
chr17	57715433	57715453	-	TTGGCAAAGAGAATCCAGCT	0.3683	0.6922	0.5833	0.5905	0.5326	0.6329	0.5659	0.4928	0.484	0.0925	Adgre1
chr17	57717962	57717982	-	TCCACATTGTAATGGATCTT	0.3797	0.4168	0.547	0.3844	0.3991	0.4135	0.2996	-0.4618	0.1329	0.0402	Adgre1
chr17	57726392	57726412	-	CCCTTACCTGTAAGGACACT	0.2606	0.4621	0.631	0.3791	0.3448	0.443	0.2907	-0.7365	-0.6008	0.0854	Adgre1
chr17	57727368	57727388	-	GGTCGCTTGCTCCAGCACGA	0.4043	0.7003	0.7444	0.3595	0.4609	0.702	0.664	1.2538	0.9583	0.8176	Adgre1
chr17	57727484	57727504	-	ATCTGACTGGCATTCCCAGA	0.4138	0.6146	0.7161	0.5619	0.5074	0.607	0.384	0.363	0.6263	0.5666	Adgre1
chr17	57751002	57751022	-	CACAGTGCCACCAACAACAC	0.4486	0.6413	0.7303	0.594	0.5156	0.6604	0.5209	0.3367	0.0507	0.1759	Adgre1
chr17	57828989	57829009	-	TTAATGAAATCCCCTCAGGA	0.2478	0.662	0.6909	0.3823	0.3035	0.6277	0.6914	0.9086	0.6281	0.6759	Vmn2r120
chr17	57829369	57829389	-	TCAGATGGCATGATCGAGTG	0.8098	0.6804	0.77	0.8582	0.6183	0.6866	0.6408	0.8867	0.213	0.3252	Vmn2r120
chr17	57829370	57829390	-	GTCAGATGGCATGATCGAGT	0.5032	0.6043	0.7161	0.5121	0.472	0.6451	0.5219	0.5774	0.7144	0.0486	Vmn2r120
chr17	57831892	57831912	-	AGGACAAGTAGACCCGTGGA	0.4975	0.6951	0.5975	0.6423	0.6786	0.6961	0.6392	1.2335	1.09	0.4336	Vmn2r120
chr17	57831982	57832002	-	CACTGATCCTGCAATCATGG	0.5707	0.6959	0.7858	0.3164	0.5184	0.7022	0.5924	0.6042	0.1379	0.3652	Vmn2r120
chr17	57831983	57832003	-	GCACTGATCCTGCAATCATG	0.3135	0.6035	0.7749	0.3455	0.3311	0.6202	0.5326	0.4725	0.2325	0.6887	Vmn2r120
chr17	57831984	57832004	-	AGCACTGATCCTGCAATCAT	0.2861	0.4258	0.5788	0.5064	0.4605	0.5409	0.4077	-0.138	0.295	0.067	Vmn2r120
chr17	57832142	57832162	-	ATTTTAGCTGGACCTGGGTG	0.232	0.4299	0.7512	0.7132	0.0	0.4584	0.3818	-0.2102	-0.4845	0.3526	Vmn2r120
chr17	58198987	58199007	-	AGAGCTCCCATATCTTCCCT	0.2196	0.5976	0.6604	0.5407	0.55	0.6344	0.6112	0.5987	0.9073	0.3278	Cntnap5c
chr17	58320897	58320917	-	CCATTTGGATTCCACTCCAG	0.3542	0.5979	0.7716	0.8185	0.5977	0.622	0.6158	0.3736	0.0479	0.5374	Cntnap5c
chr17	58399248	58399268	-	TGGAGTTGACAAATGTGATG	0.2143	0.6983	0.7574	0.5518	0.5433	0.6907	0.4293	0.6664	0.1701	0.2124	Cntnap5c
chr17	59280479	59280499	-	CCATGCAAATCATGCAGAGA	0.3605	0.5606	0.631	0.4538	0.1255	0.5492	0.518	0.102	-0.0834	0.1685	Pdzph1
chr17	59280704	59280724	-	TTCCTTTAGTCAATATATTG	0.2206	0.4814	0.6758	0.3782	0.2561	0.4511	0.1857	-0.8673	-0.7616	0.1677	Pdzph1
chr17	59280735	59280755	-	CAGAACCTGTAGAGACTACT	0.3616	0.4986	0.5966	0.5937	0.3773	0.515	0.4856	-0.4454	0.1429	0.0918	Pdzph1
chr17	59281052	59281072	-	AAAAAACAGTTCTGATGTCA	0.259	0.5822	0.5494	0.5072	0.0	0.3015	0.2893	-0.7551	-0.6573	0.0121	Pdzph1
chr17	59281258	59281278	-	GCCCCAGATGACTCTGAAGA	0.2145	0.6134	0.6604	0.4849	0.4753	0.6514	0.5849	0.4857	0.0153	0.6584	Pdzph1
chr17	59281720	59281740	-	TGGAGAGGCTCCAAATCTCG	0.4491	0.6741	0.7183	0.509	0.5697	0.6808	0.5269	0.6874	0.0037	0.2539	Pdzph1
chr17	59281941	59281961	-	ACCGTGAAAAATCGTTACCA	0.8759	0.6044	0.6546	0.3094	0.4227	0.6712	0.6042	0.7419	0.6696	0.3602	Pdzph1
chr17	59317091	59317111	-	CTGAACTACCCGGATGTAAA	0.5217	0.4398	0.7633	0.4687	0.2503	0.4359	0.4133	-0.4204	-0.0804	0.3095	Nudt12
chr17	59318075	59318095	-	TAATGTACGCCGCCAGGAAC	0.8519	0.4316	0.71	0.642	0.3323	0.588	0.4327	0.2054	0.5444	0.0952	Nudt12
chr17	62957956	62957976	-	GTCCAAAGGGTTCAAGAGAT	0.3519	0.4838	0.5857	0.627	0.5021	0.5496	0.3222	-0.5747	-0.4691	0.0371	Efna5
chr17	62957969	62957989	-	CCTGCGACCACACGTCCAAA	0.7888	0.5619	0.6415	0.3685	0.2341	0.4492	0.2861	-0.3229	-0.1519	0.6957	Efna5
chr17	62957999	62958019	-	TGTACATGGTGAATTTTGAT	0.2687	0.5135	0.5833	0.3559	0.2958	0.3967	0.2313	-0.4972	-0.1395	0.1679	Efna5
chr17	62958120	62958140	-	GTTTCCAACAGATTCCAGAG	0.3147	0.7337	0.653	0.5564	0.471	0.6893	0.6648	0.8193	0.5524	0.6517	Efna5
chr17	63806017	63806037	-	CCGTCCATCCTGCTTAAGGT	0.4751	0.5389	0.6447	0.4071	0.5528	0.6709	0.631	0.2938	0.1769	0.5683	Fbxl17
chr17	63806078	63806098	-	AAACCCCTGCGACTGTCACA	0.8292	0.6701	0.6888	0.3546	0.3031	0.5762	0.5873	0.715	0.6966	0.6225	Fbxl17
chr17	63806167	63806187	-	GGGGACACAGTCCGAGCCGG	0.8452	0.5976	0.6616	0.914	0.6928	0.6939	0.6244	0.9271	0.1863	0.1506	Fbxl17
chr17	63806168	63806188	-	CGGGGACACAGTCCGAGCCG	1.0	0.5744	0.8141	0.6151	0.6157	0.546	0.5186	0.2367	-0.4603	0.1423	Fbxl17
chr17	63806169	63806189	-	CCGGGGACACAGTCCGAGCC	0.5369	0.3718	0.7523	0.6774	0.4569	0.3121	0.2528	-0.5109	-0.7902	0.0218	Fbxl17
chr17	63806402	63806422	-	TTGCAAGCGGAAAGGGGCCG	0.5557	0.5124	0.7291	0.6992	0.4726	0.5051	0.3265	-0.8104	-1.0728	0.5498	Fbxl17
chr17	63806403	63806423	-	TTTGCAAGCGGAAAGGGGCC	0.3729	0.3874	0.6117	0.4257	0.0	0.3279	0.1995	-1.0072	-1.2633	0.0819	Fbxl17
chr17	63806408	63806428	-	GATGGTTTGCAAGCGGAAAG	0.5205	0.6108	0.7999	0.5741	0.4885	0.6679	0.5242	0.4615	0.0214	0.5343	Fbxl17
chr17	63806409	63806429	-	AGATGGTTTGCAAGCGGAAA	0.3114	0.4382	0.6688	0.4349	0.4035	0.6075	0.2262	-0.4691	-0.5524	0.0787	Fbxl17
chr17	63806506	63806526	-	GTGGGGCCCGTGCGCTTCCT	0.4542	0.3972	0.7727	0.6841	0.5396	0.4058	0.0956	-0.9168	-0.6221	0.0279	Fbxl17
chr17	63806523	63806543	-	GCCTCTTCCTGGCCGGCGTG	0.4422	0.4628	0.7285	0.5606	0.6144	0.6193	0.4289	0.1734	-0.5084	0.0782	Fbxl17
chr17	63806524	63806544	-	AGCCTCTTCCTGGCCGGCGT	0.4686	0.3796	0.7775	0.3156	0.6029	0.6063	0.3151	-0.0299	-0.2886	0.0708	Fbxl17
chr17	63806584	63806604	-	GCGTCCTGCTGCAAGGAGCT	0.3151	0.3083	0.6117	0.4004	0.496	0.4921	0.4285	-0.3761	-0.5239	0.0831	Fbxl17
chr17	64264207	64264227	-	TCCAGCACACCCTCACAGTG	0.2295	0.6875	0.6837	0.5012	0.6111	0.6851	0.6665	1.1086	0.4537	0.146	Fer
chr17	64288510	64288530	-	TACCAGTCATGCTCCGCCAG	0.9339	0.6008	0.8235	0.667	0.6407	0.6704	0.5264	0.6891	0.1382	0.1606	Fer
chr17	64288511	64288531	-	GTACCAGTCATGCTCCGCCA	0.812	0.5433	0.6935	0.421	0.5965	0.7235	0.6195	0.569	0.5016	0.8171	Fer
chr17	64604815	64604835	-	GTCCTCAAGCGATGACAGCT	0.6284	0.5827	0.529	0.379	0.5174	0.6153	0.4107	0.0473	0.1279	0.0995	Pja2
chr17	64615680	64615700	-	TTCAGGACGGCAAGAATCTC	0.8481	0.4397	0.6155	0.4898	0.3449	0.4497	0.2917	-0.0883	0.3801	0.0407	Pja2
chr17	64615746	64615766	-	TTACTCAAGAGTTACACAAA	0.2434	0.5286	0.7019	0.2707	0.3781	0.5413	0.3974	-0.2124	0.2382	0.3805	Pja2
chr17	64616072	64616092	-	CGACAAGACGATACTGATCA	0.9184	0.696	0.7161	0.3698	0.4163	0.6662	0.5469	-0.0624	-0.281	0.289	Pja2
chr17	64618225	64618245	-	GCATGAAAGAAGCTTGGGTC	0.3204	0.5246	0.6862	0.5852	0.5113	0.6397	0.4862	0.0369	-0.0844	0.1612	Pja2
chr17	64618230	64618250	-	ACCAGGCATGAAAGAAGCTT	0.2703	0.5361	0.5872	0.5663	0.4944	0.6481	0.6097	0.4698	0.4623	0.4186	Pja2
chr17	64931762	64931782	-	CCCGTTACCTGCACATCCCG	0.5549	0.5849	0.7183	0.6275	0.618	0.6915	0.6276	1.0213	0.3842	0.6538	Man2a1
chr17	64931763	64931783	-	GCCCGTTACCTGCACATCCC	0.4192	0.3753	0.7633	0.331	0.569	0.6287	0.5135	0.0863	0.1542	0.0555	Man2a1
chr17	64932434	64932454	-	GCCTTTACCTGGGTCATTAT	0.5584	0.1837	0.7491	0.4279	0.2961	0.3119	0.173	-1.0865	-0.0899	0.1183	Man2a1
chr17	64965930	64965950	-	ATTGTGGGTGAATGACCAAA	0.3223	0.6285	0.6013	0.7485	0.5538	0.5984	0.4371	-0.1087	0.2817	0.7784	Man2a1
chr17	64973792	64973812	-	GATCAGGCCCACAGGTGTGA	0.2784	0.5992	0.7113	0.5647	0.35	0.6171	0.5957	0.9878	1.0127	0.518	Man2a1
chr17	64973871	64973891	-	GCTTCTGGGGGAACTCCCCA	0.3296	0.6473	0.6746	0.4954	0.5435	0.6363	0.5145	-0.057	-0.1075	0.6371	Man2a1
chr17	64978928	64978948	-	AGAAGTCTCCACTCAGGGCA	0.2275	0.6297	0.5999	0.695	0.5006	0.618	0.4712	0.4402	0.1029	0.6462	Man2a1
chr17	65017720	65017740	-	GAATGCCGTTCTTGTTCAAA	0.538	0.4129	0.6594	0.3054	0.1501	0.374	0.1434	-1.0164	-0.666	0.2028	Man2a1
chr17	65141516	65141536	-	CGCAGAGGAGTTGCACCTTT	0.3104	0.3101	0.6487	0.6837	0.4454	0.3164	0.1138	-1.4295	-0.7254	0.1048	4930583I09Rik
chr17	65183275	65183295	-	AAGTGCTGGCCAGAAGGATC	0.2876	0.5216	0.6628	0.5806	0.5269	0.6105	0.6419	0.6191	1.0098	0.0415	Gm4701
chr17	65183345	65183365	-	GGCTTCCCCATAAGGTAGCA	0.4418	0.6266	0.5964	0.4171	0.3659	0.527	0.5953	0.0007	-0.0748	0.6477	Gm4701
chr17	65183454	65183474	-	ATGAGGACAGTTTCGAACCT	0.6844	0.5903	0.7396	0.5673	0.4981	0.6273	0.5977	-0.0509	-0.0682	0.187	Gm4701
chr17	65757279	65757299	-	TTCAGACGAAATGCTGGTAA	0.4208	0.5517	0.7161	0.6848	0.4552	0.5933	0.3913	-0.3599	-0.2873	0.2158	Tmem232
chr17	65757415	65757435	-	CATTTGCAGCTGAATAAGAG	0.376	0.6615	0.7936	0.2954	0.236	0.6399	0.3882	0.3065	-0.0857	0.4045	Tmem232
chr17	65791408	65791428	-	TGTTGCGATGCATTCATGAA	0.6748	0.5532	0.6673	0.4996	0.4187	0.5794	0.3689	-0.1477	-0.0423	0.3539	Tmem232
chr17	65792873	65792893	-	CTATCTGGCTCAGTGCAAAG	0.2902	0.6832	0.7301	0.5057	0.478	0.6801	0.7434	0.9363	0.4911	0.7676	Tmem232
chr17	65792874	65792894	-	TCTATCTGGCTCAGTGCAAA	0.3355	0.461	0.6594	0.4262	0.1131	0.4146	0.3063	-0.4851	-0.3905	0.1649	Tmem232
chr17	65792906	65792926	-	TGTGCATCTTCCGACCGCAT	0.6143	0.5798	0.6604	0.7047	0.4559	0.6055	0.5757	0.454	0.4246	0.4832	Tmem232
chr17	65792941	65792961	-	AAGTTGGGCCTCAAGACACT	0.3782	0.5894	0.7538	0.4472	0.3959	0.5701	0.5058	0.2429	0.6239	0.3437	Tmem232
chr17	65792956	65792976	-	TCCCCATCGCAGAGGAAGTT	0.3946	0.4052	0.588	0.5492	0.439	0.4656	0.3667	-0.5943	-0.0659	0.0453	Tmem232
chr17	65793462	65793482	-	CATCGTCAGGTCTAAGGTAA	0.5009	0.553	0.6487	0.6968	0.4582	0.5585	0.3842	-0.1838	-0.065	0.6012	Tmem232
chr17	65894061	65894081	-	TCACTTGAAGAATGATCCCA	0.2633	0.7013	0.5494	0.529	0.4872	0.6634	0.6512	0.7983	0.7487	0.5861	Vapa
chr17	65901918	65901938	-	ACAGTGGGATTATTGACCCG	0.8744	0.744	0.7951	0.6588	0.6195	0.6899	0.7196	1.281	0.815	0.9175	Vapa
chr17	65901919	65901939	-	AACAGTGGGATTATTGACCC	0.2382	0.565	0.7019	0.6729	0.6051	0.6787	0.5258	0.5323	0.3202	0.0356	Vapa
chr17	65945335	65945355	-	ACAGCGTCCCATCCAAGAAA	0.5162	0.4322	0.6307	0.3717	0.231	0.6179	0.52	-0.009	0.1465	0.3904	Txndc2
chr17	65945605	65945625	-	ACATCATCCAACCCAAGAAA	0.353	0.4198	0.5788	0.3096	0.1943	0.5625	0.5097	-0.0401	0.1202	0.3354	Txndc2
chr17	65945655	65945675	-	AACGAACAGCACCCATTACA	0.679	0.5713	0.6628	0.4292	0.3701	0.5885	0.6468	0.4832	0.7603	0.3019	Txndc2
chr17	65945695	65945715	-	AAACCACCCATCCCAAACAG	0.2751	0.691	0.6769	0.5833	0.4547	0.6265	0.6896	1.3312	0.6633	0.5351	Txndc2
chr17	66003294	66003314	-	ACATTGTGATGGCGATTGCT	0.4482	0.6103	0.5856	0.359	0.2741	0.4941	0.4441	0.3379	0.5302	0.215	Rab31
chr17	66024478	66024498	-	GGACACCGCTGGCCAGGAGC	0.2759	0.4732	0.7242	0.519	0.5348	0.6719	0.5789	0.2606	0.1516	0.1646	Rab31
chr17	66024499	66024519	-	ACTTCACAAATTCCTCATCT	0.4354	0.5596	0.6321	0.2781	0.178	0.443	0.4557	-0.5428	-0.2086	0.0376	Rab31
chr17	66029075	66029095	-	CATTCTCTTCTAGGACACGG	0.4524	0.6702	0.5635	0.6758	0.3798	0.6961	0.6711	0.7893	0.2389	0.7343	Rab31
chr17	66079502	66079522	-	GCTCAAAGTGTGTCTTCTCG	0.4129	0.6583	0.8188	0.3756	0.4952	0.6646	0.4547	0.4105	-0.1269	0.5932	Rab31
chr17	66120473	66120493	-	GTAATGTCCTTCCCAACCAT	0.6656	0.522	0.6722	0.5531	0.5568	0.6735	0.5994	0.365	0.3787	0.5496	Ppp4r1
chr17	66131539	66131559	-	GGTCTAAGGGAGTGGCCTCT	0.2014	0.4014	0.6924	0.4277	0.5744	0.5237	0.3349	-0.6318	-0.2292	0.0224	Ppp4r1
chr17	66136365	66136385	-	AGCACGTCCACCTGTGCTGT	0.3172	0.5583	0.6273	0.3978	0.4077	0.5421	0.5098	0.0749	-0.0354	0.0157	Ppp4r1
chr17	66138041	66138061	-	CCGGGCTGAAGCCATCACCA	0.3251	0.6789	0.7444	0.5401	0.6593	0.6575	0.7581	1.0539	0.9314	0.5734	Ppp4r1
chr17	66138078	66138098	-	TGGTCACTCACCTGGACTTT	0.3836	0.3402	0.5896	0.4993	0.3814	0.3505	0.1987	-1.0705	-0.3534	0.0254	Ppp4r1
chr17	66164749	66164769	-	TACATCGAGATCTGCAGGGC	0.3421	0.5388	0.5964	0.4854	0.4626	0.5931	0.4057	0.4638	0.3296	0.0065	Ralbp1
chr17	66164753	66164773	-	TGTTTACATCGAGATCTGCA	0.497	0.6837	0.6531	0.26	0.086	0.5836	0.6556	0.7788	0.6074	0.5249	Ralbp1
chr17	66168381	66168401	-	GGAATTCCAGCGCTTGCTCC	0.3832	0.48	0.7633	0.3757	0.3564	0.6156	0.4321	-0.0182	-0.0805	0.0475	Ralbp1
chr17	66168430	66168450	-	CCCGGTTTGAAGAGGCTTGT	0.5581	0.4771	0.6782	0.5324	0.5404	0.5079	0.3994	-0.2746	0.2476	0.1614	Ralbp1
chr17	66171264	66171284	-	GTCTACCGGGTGTCAGGTAT	0.8101	0.3381	0.6959	0.5798	0.5136	0.5309	0.3552	-0.1118	-0.0964	0.0167	Ralbp1
chr17	66171277	66171297	-	GAAGTGTGAAGGCGTCTACC	0.7304	0.5633	0.7302	0.5266	0.5455	0.6293	0.5099	0.5539	0.9651	0.1822	Ralbp1
chr17	66171331	66171351	-	CCGGCTGCCAGCTGTCTTCC	0.2491	0.3487	0.6179	0.5641	0.3543	0.3576	0.1906	-1.0813	-0.5442	0.008	Ralbp1
chr17	66171400	66171420	-	GAGTGTCAAGCCCATTTTTG	0.3953	0.529	0.7999	0.479	0.3971	0.4812	0.273	-1.2758	-0.8942	0.1396	Ralbp1
chr17	66171401	66171421	-	CGAGTGTCAAGCCCATTTTT	0.5909	0.3666	0.6864	0.398	0.2805	0.2809	0.0368	-1.8362	-0.8164	0.0425	Ralbp1
chr17	66236705	66236725	-	CTGTTCAGGGCGCTGACGGA	0.4664	0.5402	0.7287	0.6564	0.5729	0.6435	0.5643	0.7056	0.5278	0.1359	Twsg1
chr17	66236718	66236738	-	GCCCATTCCGTCCCTGTTCA	0.515	0.4699	0.7444	0.2824	0.4616	0.4755	0.4144	-0.533	-0.5342	0.1523	Twsg1
chr17	66244868	66244888	-	GCCAGTGCCGGCCTGGAGAA	0.3087	0.4599	0.7098	0.6744	0.6425	0.643	0.6227	0.6185	0.3706	0.3664	Twsg1
chr17	66291424	66291444	-	TCTTCAGCAGTACCTGAGAG	0.3641	0.6733	0.6813	0.3842	0.4703	0.6475	0.5952	0.7769	0.2766	0.3596	Ankrd12
chr17	66291425	66291445	-	GTCTTCAGCAGTACCTGAGA	0.2641	0.5906	0.7161	0.2769	0.5093	0.6597	0.4986	0.2939	0.4724	0.1173	Ankrd12
chr17	66291781	66291801	-	GACTCTGACTTTATGTTAGA	0.4394	0.4248	0.6179	0.3363	0.1549	0.395	0.1189	-1.0503	-0.638	0.2802	Ankrd12
chr17	66292472	66292492	-	AGCTCTGTCCCTTAAAGAAA	0.2166	0.4551	0.5647	0.3075	0.3002	0.5348	0.4376	-0.4443	-0.1424	0.3696	Ankrd12
chr17	66293104	66293124	-	GAGGCCGAGTGCTGTTCGGT	1.0	0.6031	0.5691	0.6202	0.6353	0.6422	0.5847	0.4174	0.2982	0.0583	Ankrd12
chr17	66394485	66394505	-	TGTATAATCGAAAGCCAGTT	0.7322	0.4829	0.5681	0.6256	0.4032	0.5323	0.3467	-0.422	-0.0314	0.3322	Ndufv2
chr17	66396310	66396330	-	TAGTAAAAAACTACCCAGAA	0.2133	0.6116	0.6248	0.707	0.4386	0.6188	0.5161	-0.0092	0.1095	0.146	Ndufv2
chr17	66408411	66408431	-	GACCGGCCTCGCTGCTCAGT	0.7873	0.4957	0.7255	0.4862	0.3082	0.4112	0.3681	0.1464	0.3691	0.0381	Ndufv2
chr17	66420928	66420948	-	GCCTCCTCTCGTCGCAGGTC	0.8773	0.4242	0.555	0.5906	0.4614	0.5719	0.3384	-0.0351	-0.1746	0.0321	Washc1
chr17	66422673	66422693	-	CCGACTCAGCTCTACTCGTC	0.7436	0.5251	0.5975	0.6724	0.4595	0.4873	0.3223	-0.0704	0.167	0.0518	Washc1
chr17	66422944	66422964	-	TGGCACTAGAAAAGACCTGT	0.3695	0.6814	0.5494	0.4404	0.4977	0.6826	0.553	0.8262	0.9206	0.4404	Washc1
chr17	66423044	66423064	-	TTGCTCTGGATCCTGTAACG	0.3361	0.7074	0.7999	0.5913	0.6187	0.6769	0.7018	1.162	0.7461	0.4071	Washc1
chr17	66423045	66423065	-	CTTGCTCTGGATCCTGTAAC	0.3196	0.3401	0.6746	0.49	0.3308	0.4914	0.3863	-0.2894	-0.0379	0.0632	Washc1
chr17	66423073	66423093	-	GCAGAGCCCGCTCATCCAGT	0.5969	0.5982	0.7822	0.4628	0.4256	0.6217	0.5283	0.3857	0.5576	0.614	Washc1
chr17	66423275	66423295	-	GACTTGGTGTTCACACACAC	0.2414	0.6197	0.658	0.6312	0.5228	0.6992	0.6196	0.2472	0.1329	0.4546	Washc1
chr17	66423650	66423670	-	TTGTTACTGCACCAGCCAGA	0.5279	0.5934	0.7161	0.5121	0.0557	0.5034	0.3871	0.2726	0.277	0.838	Washc1
chr17	66424039	66424059	-	TCTGCGACGCCGGGTAAATC	0.9872	0.4558	0.7029	0.5607	0.2585	0.3648	0.2882	-0.0637	0.7948	0.1879	Washc1
chr17	66424048	66424068	-	ATCAGGTCGTCTGCGACGCC	0.7857	0.527	0.7192	0.6683	0.3561	0.4424	0.3914	-0.5337	-0.6821	0.0997	Washc1
chr17	66424100	66424120	-	GATAGCACCAGGAGCAGACG	0.3262	0.6492	0.7763	0.5738	0.6	0.7053	0.6454	1.3191	0.5741	0.5342	Washc1
chr17	66424332	66424352	-	GGGGTACTGACCAATGCTGT	0.5721	0.6472	0.7161	0.4457	0.609	0.6898	0.5773	0.7768	0.4841	0.1689	Washc1
chr17	66424351	66424371	-	AGGGAACATCGGTGGCTGTG	0.3225	0.6484	0.7133	0.7463	0.7619	0.7051	0.7323	1.0375	0.7376	0.0177	Washc1
chr17	66424352	66424372	-	CAGGGAACATCGGTGGCTGT	0.7659	0.4881	0.7633	0.5882	0.6379	0.6289	0.5175	-0.018	-0.0294	0.0246	Washc1
chr17	66441116	66441136	-	CAGTACTTCCCGCACAAACT	0.3136	0.5421	0.7633	0.3198	0.2915	0.4851	0.3536	0.0303	0.4774	0.2664	Ddx11
chr17	66441144	66441164	-	GCCGGGTCTCCTTGCCAAAA	0.5478	0.4184	0.6971	0.5459	0.4215	0.3933	0.1761	-0.8663	-0.2838	0.1874	Ddx11
chr17	66443452	66443472	-	CAAAGCGGCTTCCGTAATAG	1.0	0.5523	0.7574	0.5931	0.4812	0.5491	0.5188	0.3044	0.1999	0.2564	Ddx11
chr17	66443453	66443473	-	GCAAAGCGGCTTCCGTAATA	0.6759	0.3328	0.768	0.3357	0.2643	0.3672	0.1758	-0.7017	0.1759	0.1152	Ddx11
chr17	66443479	66443499	-	GCACACTCACCTGGGCTGCA	0.2218	0.5798	0.6248	0.5229	0.4331	0.4925	0.6764	0.1015	-0.0579	0.6694	Ddx11
chr17	66445096	66445116	-	GCATGCAGCAACATTGGGTA	0.6714	0.5765	0.6673	0.53	0.4622	0.6336	0.5543	0.3874	0.2401	0.685	Ddx11
chr17	66445101	66445121	-	TAGCTGCATGCAGCAACATT	0.4585	0.4431	0.6864	0.6766	0.3782	0.4242	0.4872	-0.3215	0.6018	0.1261	Ddx11
chr17	66661157	66661177	-	GACAGCGAGCGGCAGGAGTG	0.2567	0.5047	0.8125	0.7122	0.6419	0.6665	0.5617	0.8102	0.5802	0.0415	Mtcl1
chr17	66661158	66661178	-	GGACAGCGAGCGGCAGGAGT	0.3141	0.4287	0.7478	0.5124	0.6196	0.6804	0.5299	0.6238	0.5666	0.0784	Mtcl1
chr17	66661322	66661342	-	GAGCTGGACTCCTCTGCTGA	0.2545	0.5881	0.768	0.6242	0.5666	0.6716	0.5542	0.6624	0.2781	0.1875	Mtcl1
chr17	66665057	66665077	-	CGCCAGCGACAAGGCTGCGT	0.6828	0.5373	0.6971	0.4913	0.473	0.5596	0.6209	0.475	0.3681	0.0513	Mtcl1
chr17	66673357	66673377	-	CGGCTACAGAGTTCAGACGG	0.5544	0.7746	0.7041	0.7292	0.6661	0.7261	0.6207	1.0393	0.4237	0.3309	Mtcl1
chr17	66673359	66673379	-	CACGGCTACAGAGTTCAGAC	0.3707	0.5872	0.6815	0.4302	0.5322	0.6387	0.4634	0.6872	0.7316	0.0656	Mtcl1
chr17	66673426	66673446	-	CAAGGCTGTAGCCTTCCCAT	0.3402	0.6212	0.7444	0.6868	0.6326	0.5476	0.6414	0.4362	0.8281	0.347	Mtcl1
chr17	66673470	66673490	-	AGGGGGTTCACCAGACAGAT	0.298	0.5642	0.5667	0.5841	0.5877	0.5854	0.4351	-0.0593	0.4634	0.315	Mtcl1
chr17	66673512	66673532	-	AACATCCAGAGAATGTGCCT	0.2125	0.6463	0.7019	0.3557	0.4127	0.6052	0.5133	0.1458	0.2509	0.2044	Mtcl1
chr17	66675263	66675283	-	TGCTGAAACACTGGCGCCAA	0.9231	0.4897	0.6452	0.7349	0.5704	0.6226	0.3583	0.0461	-0.3896	0.1055	Mtcl1
chr17	66678436	66678456	-	TTATCCTGCCAATCAGCTCA	0.3166	0.4907	0.5788	0.2693	0.1209	0.5638	0.4191	0.0788	-0.0295	0.3514	Mtcl1
chr17	66684880	66684900	-	GGGATTCCGGGAGCCACCAT	0.5185	0.4864	0.7444	0.8641	0.7725	0.7174	0.4752	0.3461	0.5561	0.2498	Mtcl1
chr17	66684900	66684920	-	GCTGCACCGGCGCGCGGATG	0.7892	0.402	0.749	0.761	0.4818	0.5648	0.3971	0.4367	-0.1409	0.0272	Mtcl1
chr17	66684901	66684921	-	AGCTGCACCGGCGCGCGGAT	1.0	0.3651	0.724	0.4995	0.4789	0.5493	0.2147	-0.6495	-0.5139	0.0327	Mtcl1
chr17	66684924	66684944	-	CCTGCGTCTCCGAGCCACTC	1.0	0.4711	0.6745	0.6069	0.4382	0.496	0.4474	0.2003	0.6409	0.0643	Mtcl1
chr17	66684947	66684967	-	GATCGAGGGGACGAGCGAGA	0.5059	0.672	0.7586	0.6007	0.5273	0.6593	0.4745	0.5583	0.6407	0.23	Mtcl1
chr17	66684960	66684980	-	GCAGCTCAATCAGGATCGAG	0.8741	0.6711	0.5288	0.4844	0.5454	0.684	0.651	1.16	0.6676	0.7348	Mtcl1
chr17	66684961	66684981	-	GGCAGCTCAATCAGGATCGA	0.6228	0.5482	0.6452	0.3541	0.5153	0.6826	0.4581	0.1985	0.0126	0.2386	Mtcl1
chr17	66686119	66686139	-	GGGCCCAGACTTGCAGGTAA	0.3305	0.4835	0.593	0.6871	0.5688	0.6586	0.4324	-0.1673	-0.0663	0.1219	Mtcl1
chr17	66686151	66686171	-	GACTCCCCCATCGGGACCCT	0.7341	0.4996	0.6179	0.5514	0.5231	0.4866	0.4008	-0.3547	-0.3833	0.0904	Mtcl1
chr17	66686394	66686414	-	ATCCACGACTCAGGACTGCG	0.91	0.7039	0.6128	0.418	0.57	0.6583	0.7673	0.8392	0.1264	0.4088	Mtcl1
chr17	66686395	66686415	-	CATCCACGACTCAGGACTGC	0.6791	0.4986	0.6037	0.2253	0.3044	0.5193	0.4391	-0.2474	-0.2349	0.0543	Mtcl1
chr17	66686512	66686532	-	ATGCCCGGCAGAGCTGCTAA	0.3915	0.6768	0.703	0.6107	0.4259	0.5705	0.4984	-0.1016	0.0866	0.309	Mtcl1
chr17	66686571	66686591	-	GACATGTTTGAGAAGACCTC	0.507	0.5686	0.7443	0.39	0.4849	0.6753	0.5175	0.3862	0.5149	0.1193	Mtcl1
chr17	66686608	66686628	-	GCGAGAAGGCCCTGTTGGTG	0.2994	0.5736	0.6945	0.6615	0.6612	0.671	0.5466	0.7714	0.3944	0.0107	Mtcl1
chr17	66686609	66686629	-	AGCGAGAAGGCCCTGTTGGT	0.5543	0.508	0.7192	0.4595	0.6019	0.6388	0.5471	0.2183	0.428	0.0422	Mtcl1
chr17	66686657	66686677	-	CGGGCAAGAAAGAGAGCGAT	0.3204	0.4669	0.478	0.6275	0.6312	0.6791	0.5269	-0.0576	-0.0079	0.1755	Mtcl1
chr17	66686676	66686696	-	AGTGATGCCGAGAGTGACGC	0.4142	0.6108	0.7066	0.5655	0.4856	0.6906	0.691	0.7488	0.4145	0.3027	Mtcl1
chr17	66686701	66686721	-	GCTGCGCGCTCCTAGCCCCC	0.5181	0.4737	0.7124	0.5938	0.6127	0.6346	0.6174	0.9124	0.7525	0.4022	Mtcl1
chr17	66686724	66686744	-	GGTGACCTCGCCGCACATCT	0.7879	0.3934	0.6912	0.3755	0.3945	0.4689	0.2696	-0.223	0.0411	0.0322	Mtcl1
chr17	66686745	66686765	-	CTTCTGTCCAATGCCCAACG	0.5337	0.6678	0.8235	0.6554	0.471	0.6605	0.7058	0.9173	0.3725	0.5916	Mtcl1
chr17	66686746	66686766	-	GCTTCTGTCCAATGCCCAAC	0.661	0.3478	0.5754	0.544	0.1636	0.3833	0.3594	-0.5098	-0.0229	0.357	Mtcl1
chr17	66686801	66686821	-	TACAGATCGATGAGCTGAGC	0.6661	0.516	0.6782	0.5582	0.2635	0.5545	0.4316	0.2591	0.3797	0.0502	Mtcl1
chr17	66686871	66686891	-	CTTGGGGACGGTGTGTCTAA	0.5444	0.4534	0.7822	0.5377	0.5127	0.4848	0.2838	-0.4614	-0.1349	0.3112	Mtcl1
chr17	66687091	66687111	-	TGAACGCGAGGGAACAGGCA	0.6493	0.6038	0.6824	0.4415	0.5658	0.6859	0.5144	1.0118	0.713	0.4594	Mtcl1
chr17	66687102	66687122	-	CGGGTTCAGCATGAACGCGA	0.9539	0.6779	0.6345	0.6003	0.5658	0.6919	0.6113	0.1291	-0.0389	0.413	Mtcl1
chr17	66687241	66687261	-	TGGTGGTCCCCCCAGCACCA	0.3231	0.5838	0.7822	0.4581	0.6364	0.6569	0.7146	0.8037	0.6612	0.4982	Mtcl1
chr17	66687268	66687288	-	GGACAGTCCCCTCCCAACAG	0.278	0.684	0.8518	0.5479	0.6139	0.7074	0.6944	1.1416	0.6623	0.4462	Mtcl1
chr17	66687269	66687289	-	TGGACAGTCCCCTCCCAACA	0.3986	0.6596	0.6746	0.5304	0.5595	0.611	0.5813	0.4455	0.6015	0.4323	Mtcl1
chr17	66687351	66687371	-	CGCAAAAAGATGGCCAAGTT	0.7748	0.3159	0.6862	0.4342	0.4158	0.406	0.0413	-1.6128	-1.4804	0.0222	Mtcl1
chr17	66687451	66687471	-	TTTTCAGATAACCCTCCCTC	0.5615	0.5842	0.6463	0.4314	0.1213	0.4546	0.4709	-0.23	-0.063	0.125	Mtcl1
chr17	66691348	66691368	-	ATGGTGGAGTGGAACGTCCT	0.7822	0.6316	0.7869	0.6329	0.6091	0.6259	0.6489	0.2264	0.5411	0.0662	Mtcl1
chr17	66745197	66745217	-	CGGAAACAGGGCAGGTGGAC	0.309	0.4005	0.6106	0.6313	0.5694	0.6201	0.2382	-0.678	-0.5986	0.018	Mtcl1
chr17	66745209	66745229	-	GCCTGAAAGTGGCGGAAACA	0.4454	0.5202	0.6924	0.4751	0.5318	0.5939	0.5304	0.2907	0.354	0.5561	Mtcl1
chr17	66755425	66755445	-	CACCGGAGCGGACGATTCTG	0.9297	0.5386	0.7135	0.4909	0.6022	0.6401	0.3657	0.0867	-0.3834	0.1261	Mtcl1
chr17	66755426	66755446	-	CCACCGGAGCGGACGATTCT	1.0	0.362	0.7596	0.3614	0.2276	0.2966	0.1358	-1.2294	-0.4105	0.0175	Mtcl1
chr17	66755483	66755503	-	GGGGCCTCCACAGGGTCCCC	0.2567	0.5176	0.6179	0.5818	0.4314	0.1736	0.2762	-1.2909	-1.2758	0.0455	Mtcl1
chr17	66755491	66755511	-	GCCCAGGCGGGGCCTCCACA	0.7024	0.5696	0.8436	0.4463	0.5353	0.4771	0.507	0.5072	0.6939	0.6326	Mtcl1
chr17	66755502	66755522	-	GGGCCGAAGCAGCCCAGGCG	0.6515	0.502	0.7663	0.7065	0.6223	0.6409	0.3046	0.1496	-0.4721	0.2295	Mtcl1
chr17	66755522	66755542	-	GTCGCCAGTGCCTGTCTCGG	0.4283	0.6041	0.6876	0.6204	0.6649	0.6919	0.6589	0.8791	0.1757	0.1528	Mtcl1
chr17	66755523	66755543	-	TGTCGCCAGTGCCTGTCTCG	0.5053	0.5321	0.8283	0.3552	0.6092	0.6896	0.5018	0.5265	0.0028	0.1487	Mtcl1
chr17	66755593	66755613	-	CTCCGAGCTCCGGATCCCGC	0.2954	0.5079	0.7917	0.4081	0.5447	0.6208	0.445	0.3741	0.1786	0.3348	Mtcl1
chr17	66755657	66755677	-	GCCAGCAGCGACGCTGAGTC	0.3762	0.3903	0.7098	0.6401	0.4255	0.5352	0.3918	-0.0984	-0.2216	0.0886	Mtcl1
chr17	66755805	66755825	-	GCCCCCGGCTCGCGCCTCCC	0.2591	0.3831	0.6793	0.6492	0.4149	0.3204	0.242	-0.4088	-0.1651	0.0539	Mtcl1
chr17	66755851	66755871	-	GCAAAACCAAGCGCGGCCCC	0.4794	0.5076	0.7303	0.5646	0.409	0.5857	0.5754	0.3853	0.0995	0.0605	Mtcl1
chr17	66755876	66755896	-	CCACCGCCTGCCGTCGCGAA	1.0	0.502	0.6778	0.7575	0.411	0.5563	0.4119	0.3161	0.1421	0.2195	Mtcl1
chr17	66755904	66755924	-	CCGGGTTGGGAGGCCGACTG	0.5922	0.5973	0.8613	0.9651	0.7905	0.562	0.4501	0.4024	-0.155	0.0119	Mtcl1
chr17	66755905	66755925	-	CCCGGGTTGGGAGGCCGACT	0.5268	0.3308	0.7113	0.5342	0.5261	0.3283	0.2543	-0.6232	-0.388	0.0092	Mtcl1
chr17	66755958	66755978	-	GGCCGTCCCGGGGACCAGGA	0.3033	0.5599	0.7571	0.7183	0.624	0.6096	0.2836	-0.0276	-0.1154	0.1727	Mtcl1
chr17	66755968	66755988	-	GCGGCGCTAAGGCCGTCCCG	0.9417	0.6259	0.8151	0.7289	0.5844	0.5227	0.4549	0.8593	0.0089	0.6682	Mtcl1
chr17	66755969	66755989	-	GGCGGCGCTAAGGCCGTCCC	0.9372	0.3782	0.7917	0.5607	0.5158	0.3754	0.4344	-0.9271	-1.0515	0.0187	Mtcl1
chr17	66756011	66756031	-	GCGAAGGACAAGCCGCCGCC	0.7149	0.4125	0.7381	0.5702	0.3499	0.4746	0.4424	0.0143	-0.2993	0.292	Mtcl1
chr17	66807383	66807403	-	GCCTATTACAGAAGTGCCAA	0.2667	0.5795	0.6169	0.4782	0.4211	0.6183	0.4431	0.2555	-0.1105	0.3311	Rab12
chr17	66826344	66826364	-	GAGGCCTGCAAGTCCACCGT	0.5836	0.6387	0.7077	0.777	0.652	0.6674	0.6636	1.0143	0.8879	0.1851	Rab12
chr17	66826410	66826430	-	ATCATCGGCTCCCGCGGCGT	1.0	0.5262	0.6877	0.641	0.5528	0.6195	0.504	0.6783	0.5363	0.0684	Rab12
chr17	66826494	66826514	-	GCGGTCTCCCCGGCGCTGTC	0.4835	0.3827	0.7571	0.7092	0.4407	0.428	0.2623	0.0299	0.1816	0.0239	Rab12
chr17	66826530	66826550	-	GCGCTGCACCGGCGGCCCGC	0.4373	0.3632	0.7585	0.6422	0.238	0.3736	0.3643	-0.1585	-0.2626	0.0985	Rab12
chr17	66826613	66826633	-	AGCGGGTGGAGGGTGCGCGG	0.4251	0.4453	0.8849	0.7514	0.7024	0.6722	0.4429	0.7221	0.2896	0.0928	Rab12
chr17	66826614	66826634	-	GAGCGGGTGGAGGGTGCGCG	0.3286	0.347	0.7794	0.7928	0.6892	0.6197	0.3821	0.1054	-0.5989	0.3192	Rab12
chr17	66826623	66826643	-	GGTAGCGCGGAGCGGGTGGA	0.3615	0.5151	0.6862	0.6755	0.679	0.6448	0.4791	0.1188	-0.0068	0.306	Rab12
chr17	66862964	66862984	-	CTCGTCCCATACACCTATCA	0.8234	0.4544	0.7303	0.3435	0.361	0.5191	0.399	-0.3232	-0.0069	0.0944	Themis3
chr17	66866815	66866835	-	TTGGCTTTCAAGAGAGTCGG	0.2837	0.5955	0.5965	0.7601	0.5643	0.654	0.5033	0.4079	-0.1678	0.2959	Themis3
chr17	66900248	66900268	-	AAACCTGTCATTCTCCAAAG	0.2554	0.6857	0.7159	0.6709	0.4956	0.611	0.5741	0.6568	0.3287	0.3488	Themis3
chr17	67069183	67069203	-	TGAAGGACAGTCTGCACCAT	0.397	0.562	0.6829	0.6989	0.5806	0.631	0.4376	0.0962	0.3026	0.118	Ptprm
chr17	67116488	67116508	-	ACTCAGATGAAGTGCGCTGA	0.6726	0.5987	0.7018	0.4663	0.3973	0.6321	0.5619	0.6222	0.495	0.1677	Ptprm
chr17	67116556	67116576	-	CAGACGTGCCTTACCAGACT	0.5195	0.5258	0.684	0.6401	0.5607	0.6275	0.5014	0.3757	0.5163	0.1263	Ptprm
chr17	67124827	67124847	-	TGGGCACGCACAATCTTAAT	0.9713	0.3044	0.6604	0.5862	0.1968	0.2675	0.0793	-1.1762	-0.0202	0.2657	Ptprm
chr17	67124846	67124866	-	GACGAAGCCTTCTCTTTCAT	1.0	0.4793	0.7303	0.5721	0.3591	0.4082	0.2842	-1.0939	-0.6496	0.2461	Ptprm
chr17	67227019	67227039	-	AGCTGCTAGTCGAGCCAATG	0.9066	0.6408	0.7621	0.6435	0.6113	0.6658	0.5324	0.4824	0.2707	0.1122	Ptprm
chr17	67251168	67251188	-	TCAGAGCCAGCACAGCGAAG	0.3465	0.6757	0.8377	0.5448	0.481	0.7024	0.6626	1.1607	0.6691	0.5781	Ptprm
chr17	67251267	67251287	-	TAGATTTATCCAACCAAAGT	0.6181	0.501	0.6877	0.3755	0.1943	0.5156	0.3894	-0.1814	-0.0799	0.0945	Ptprm
chr17	67260082	67260102	-	AGAGCCGACACAAACATATG	0.459	0.6511	0.7301	0.3833	0.5043	0.6899	0.6462	0.9395	0.6425	0.1923	Ptprm
chr17	67260083	67260103	-	GAGAGCCGACACAAACATAT	0.4249	0.4913	0.6487	0.4074	0.3038	0.4895	0.3112	-0.1737	0.3476	0.21	Ptprm
chr17	67263851	67263871	-	CTTATTCTGATGAACCCGGA	0.7077	0.6588	0.672	0.5231	0.3309	0.6046	0.3593	0.1635	-0.0078	0.8039	Ptprm
chr17	67263942	67263962	-	GGTGCGAGAAGAAGTGAGCT	0.2108	0.558	0.5643	0.3839	0.5771	0.6804	0.6022	0.3027	0.1351	0.2654	Ptprm
chr17	67263973	67263993	-	ACTATGGTTACCAGGTCGGA	0.7469	0.6657	0.62	0.572	0.5097	0.6402	0.6111	0.9282	0.7278	0.6468	Ptprm
chr17	67349132	67349152	-	GACCAGGAGAAGGCGGCACT	0.3686	0.5409	0.801	0.5597	0.545	0.611	0.5708	0.0451	0.2493	0.049	Ptprm
chr17	67349201	67349221	-	ATTCCACGAGTTACAAGATT	1.0	0.4453	0.5788	0.5351	0.374	0.4799	0.4531	-0.653	0.0729	0.1134	Ptprm
chr17	67349249	67349269	-	TTGAGTACTGCACAGCCAGC	0.5099	0.5376	0.7161	0.5124	0.1377	0.472	0.4928	0.1945	0.2048	0.4089	Ptprm
chr17	67349297	67349317	-	TCAATGCCAACTCCATCAAT	0.3047	0.3802	0.6722	0.3416	0.1076	0.4076	0.3141	-0.8036	-0.307	0.2015	Ptprm
chr17	67353012	67353032	-	TTTGCACGGAAGGAGGTGTC	0.4902	0.5426	0.6589	0.7593	0.1089	0.3413	0.4747	-0.3036	0.038	0.0162	Ptprm
chr17	67353051	67353071	-	ACACGACCAAGAGAGACGCT	0.8556	0.6849	0.6815	0.4982	0.4857	0.6568	0.6922	0.8746	0.6633	0.5379	Ptprm
chr17	67939003	67939023	-	GAGCTAGACTTTCTGCACGT	0.5159	0.7244	0.7019	0.6107	0.3371	0.5796	0.6022	0.6042	0.5216	0.4095	Lrrc30
chr17	67939312	67939332	-	CGAGTTCTCCCGCCTGAGGT	0.9312	0.5138	0.7429	0.6009	0.5668	0.6509	0.6028	0.6668	0.4085	0.3771	Lrrc30
chr17	67939378	67939398	-	GACATCCCAGATTTTCTGTG	0.2118	0.6467	0.7228	0.3047	0.5325	0.6752	0.6469	-0.1856	-0.2924	0.5832	Lrrc30
chr17	67939379	67939399	-	AGACATCCCAGATTTTCTGT	0.2193	0.6137	0.7161	0.1603	0.279	0.5265	0.2962	-1.1135	-0.7912	0.1118	Lrrc30
chr17	67939473	67939493	-	GGGATGATACCCTGCTCTTG	0.844	0.5723	0.7384	0.5346	0.5361	0.6417	0.5585	0.5963	0.1099	0.1278	Lrrc30
chr17	67939474	67939494	-	TGGGATGATACCCTGCTCTT	0.5222	0.3379	0.7161	0.528	0.5403	0.4568	0.4751	-0.2835	0.2294	0.0621	Lrrc30
chr17	67939493	67939513	-	GAGACAGAAGTTCTCGTCGT	0.8816	0.615	0.6321	0.7621	0.5154	0.6431	0.6714	0.6549	0.4757	0.1371	Lrrc30
chr17	68044607	68044627	-	CCGTGGAGTTATTTTGTAGC	0.5752	0.4495	0.7113	0.3741	0.0248	0.2532	0.1383	-1.068	-0.9292	0.1917	Lama1
chr17	68044639	68044659	-	TCGTTGTCTGCTCTGTAAGT	0.5395	0.5012	0.7396	0.5773	0.3003	0.5242	0.5709	0.1731	0.2525	0.2086	Lama1
chr17	68045735	68045755	-	GGTGAGGGGTCGTCAGCGCT	0.6773	0.4851	0.6848	0.7954	0.6456	0.6006	0.5302	0.2251	0.0806	0.0868	Lama1
chr17	68045838	68045858	-	TCTGAGGTCCCGATGGCTAA	0.6678	0.607	0.801	0.518	0.3632	0.5059	0.5246	0.1084	0.3188	0.3137	Lama1
chr17	68045869	68045889	-	TCACACGTCTTGTGACAATG	0.3853	0.701	0.6805	0.4703	0.5087	0.6228	0.5868	0.4654	-0.028	0.2299	Lama1
chr17	68045870	68045890	-	CTCACACGTCTTGTGACAAT	0.8421	0.3351	0.6463	0.4044	0.3401	0.3863	0.2246	-1.1219	-0.7269	0.1089	Lama1
chr17	68049015	68049035	-	TTATCGAATAGTAATACTGG	0.8081	0.6279	0.7111	0.3136	0.241	0.6568	0.506	0.775	0.5254	0.2597	Lama1
chr17	68049016	68049036	-	TTTATCGAATAGTAATACTG	0.3346	0.6138	0.7088	0.425	0.0543	0.5878	0.5175	0.5239	0.2715	0.2471	Lama1
chr17	68049017	68049037	-	TTTTATCGAATAGTAATACT	0.4031	0.5221	0.6061	0.4057	0.0	0.2281	0.2228	-1.2751	-1.0387	0.0371	Lama1
chr17	68050347	68050367	-	GAAATGGTTCCGGGCCTCCA	0.3366	0.5277	0.7302	0.6699	0.5872	0.6398	0.6427	0.0517	0.1495	0.1362	Lama1
chr17	68053738	68053758	-	TGACCTGGCCACTTTCCTGG	0.3212	0.684	0.7443	0.4829	0.6041	0.71	0.644	1.0081	0.5282	0.6583	Lama1
chr17	68053827	68053847	-	AGTCACAGGGGATGCAATTT	0.3081	0.3036	0.6736	0.4665	0.3369	0.3337	0.1797	-0.9673	0.3488	0.0062	Lama1
chr17	68053840	68053860	-	CCGACAGTCCTGCAGTCACA	0.3811	0.6098	0.6935	0.4986	0.3576	0.5358	0.4307	0.1324	0.1706	0.5424	Lama1
chr17	68055106	68055126	-	AGCACTCGGAGCAGCCCTCG	0.5363	0.6399	0.6734	0.5654	0.6767	0.6566	0.5862	0.7565	0.3063	0.0485	Lama1
chr17	68055107	68055127	-	AAGCACTCGGAGCAGCCCTC	0.4053	0.4558	0.7775	0.7242	0.547	0.6035	0.4905	0.3083	0.8874	0.1539	Lama1
chr17	68059823	68059843	-	ACGTTGAAGTATTCCTCATA	0.5799	0.4197	0.7113	0.5697	0.2824	0.4669	0.2668	-0.6245	0.4297	0.1956	Lama1
chr17	68060830	68060850	-	GAGGTCCCCGTGTAGCCTTG	0.3067	0.6647	0.8471	0.6015	0.6175	0.6806	0.5795	0.7413	0.3724	0.2028	Lama1
chr17	68063672	68063692	-	CGTCTACTCGATAATAGCCA	0.7777	0.6666	0.7019	0.2184	0.4045	0.6223	0.4464	0.4255	0.2224	0.9	Lama1
chr17	68063721	68063741	-	GCATGCCCGTGGCACTCGCA	0.708	0.5337	0.7429	0.6727	0.4649	0.5468	0.603	-0.1106	-0.173	0.6854	Lama1
chr17	68071651	68071671	-	AGGTTCCCCCTGGCACGGTT	0.4942	0.4111	0.6613	0.7208	0.526	0.6122	0.4925	-0.2771	0.0989	0.0785	Lama1
chr17	68071776	68071796	-	ATCTGCACACCTCTCACAAT	0.5876	0.4543	0.7303	0.3889	0.2162	0.4236	0.3577	-0.4022	0.2471	0.1467	Lama1
chr17	68074421	68074441	-	CCTTCCACACTGCAGTTACA	0.2789	0.6219	0.6935	0.3779	0.1714	0.4313	0.4481	0.008	0.1445	0.5984	Lama1
chr17	68075315	68075335	-	GGCGGGGTCACAGTTATTCT	0.3966	0.45	0.768	0.3544	0.4108	0.3805	0.2362	-0.501	0.263	0.146	Lama1
chr17	68075355	68075375	-	TCAGCCCCTGCGTGTGAGGC	0.3872	0.4215	0.6164	0.5916	0.4321	0.54	0.4684	-0.2745	-0.6117	0.0611	Lama1
chr17	68076372	68076392	-	AGCACTGCAATTGCAAGCCT	0.3022	0.5159	0.5647	0.4485	0.396	0.529	0.5375	-0.2509	-0.2543	0.1312	Lama1
chr17	68076411	68076431	-	GCCAGAGAGAACATCACACT	0.5471	0.6275	0.7019	0.5293	0.4583	0.6345	0.5868	0.374	0.5426	0.1019	Lama1
chr17	68076440	68076460	-	CCACCAAACCCTTTTTTGCA	0.3542	0.5546	0.5975	0.0316	0.1765	0.3625	0.109	-1.8384	-1.8469	0.2849	Lama1
chr17	68077967	68077987	-	CTTGGCACTTACTGCACTGG	0.4046	0.6273	0.7291	0.5941	0.4285	0.6265	0.5694	0.2614	-0.1392	0.0997	Lama1
chr17	68079653	68079673	-	TCGGAGGCTAGAGTTATCTA	0.4574	0.5724	0.7538	0.6225	0.5303	0.6395	0.7061	0.7993	1.2342	0.4581	Lama1
chr17	68080817	68080837	-	CACTCCATTCTCAGGCGCTG	0.3836	0.5866	0.6451	0.5074	0.3695	0.6322	0.538	-0.1744	-0.743	0.1282	Lama1
chr17	68080818	68080838	-	TCACTCCATTCTCAGGCGCT	0.6704	0.3848	0.6673	0.448	0.2264	0.4583	0.487	-0.5139	-0.7203	0.0239	Lama1
chr17	68082814	68082834	-	AATGCCGCCTCGCCCTCAGC	0.9202	0.4691	0.7502	0.4575	0.0637	0.423	0.4861	0.3003	0.5041	0.1759	Lama1
chr17	68084021	68084041	-	CCAGGCACTTTCCAGTTTCG	0.306	0.6104	0.7999	0.3214	0.4645	0.5537	0.3881	-0.2528	-0.1763	0.4289	Lama1
chr17	68086134	68086154	-	GTGATGAGGACAGGTGCACG	0.3995	0.6757	0.7526	0.5601	0.619	0.6763	0.699	1.2835	0.5283	0.2609	Lama1
chr17	68086156	68086176	-	CACAGGCTTACCTGAAAGGA	0.2057	0.5821	0.5526	0.5941	0.5921	0.647	0.5938	0.4442	0.0615	0.1986	Lama1
chr17	68087533	68087553	-	TCACCTTCCACGACACAAGT	0.9128	0.5834	0.6261	0.3667	0.2942	0.5464	0.402	0.1588	0.1904	0.3558	Lama1
chr17	68087583	68087603	-	AGTACTGTCCTTCATAGCCG	0.2801	0.6769	0.7159	0.3527	0.443	0.6699	0.6372	1.1035	0.4536	0.8382	Lama1
chr17	68092118	68092138	-	CTGCTCAATGAACGTGGCCA	0.4427	0.5762	0.6452	0.5271	0.4819	0.6077	0.3971	-0.2688	-0.5078	0.5397	Lama1
chr17	68171571	68171591	-	CAATGCTGACAAGTTCAAGT	0.2748	0.6887	0.7161	0.2817	0.2609	0.563	0.6481	0.3309	0.5016	0.1497	Arhgap28
chr17	68175967	68175987	-	GAAGGAATTTTTCGACTCTC	0.5677	0.4692	0.5494	0.6304	0.1486	0.3475	0.0945	-1.4883	-1.2604	0.0515	Arhgap28
chr17	68178923	68178943	-	CAGCCTTCTTCGATGCTTTT	0.4704	0.1946	0.6793	0.5594	0.0	0.1354	0.0295	-2.5339	-1.8269	0.1212	Arhgap28
chr17	68179000	68179020	-	ATTTGGGTTGACCGAGACGG	1.0	0.6662	0.6852	0.7707	0.3124	0.6062	0.5378	0.5516	-0.0598	0.5311	Arhgap28
chr17	68179001	68179021	-	GATTTGGGTTGACCGAGACG	0.7955	0.6666	0.8235	0.5077	0.5694	0.6689	0.5599	0.6265	0.114	0.5759	Arhgap28
chr17	68179002	68179022	-	AGATTTGGGTTGACCGAGAC	0.9113	0.447	0.7003	0.6054	0.525	0.5813	0.1937	-1.145	-1.1841	0.0297	Arhgap28
chr17	68180146	68180166	-	CTTTAGATGATGATTATCAC	0.3323	0.5557	0.7443	0.4377	0.0566	0.4742	0.3148	-0.6255	-0.3885	0.3015	Arhgap28
chr17	68203081	68203101	-	AAAGAATAAACAACCCGTCA	0.2701	0.6159	0.6877	0.6184	0.2376	0.5797	0.5041	0.5162	0.7145	0.0747	Arhgap28
chr17	68203227	68203247	-	GCGGAGTGGCTACAAGATGT	0.9072	0.638	0.6722	0.6044	0.5398	0.6699	0.7136	1.0784	0.9646	0.0585	Arhgap28
chr17	68208340	68208360	-	GTATCAAAGAGAGCAGCGTG	0.4965	0.6403	0.5855	0.5609	0.6041	0.7018	0.5627	1.0372	0.5824	0.4912	Arhgap28
chr17	68208372	68208392	-	ATCCATGGAGGAGTTCCTGC	0.4527	0.5409	0.7303	0.3452	0.4558	0.6259	0.5082	0.224	0.3025	0.3499	Arhgap28
chr17	68310911	68310931	-	TGAGCCACGCTGCGCGTCCC	0.7951	0.3506	0.6651	0.5528	0.4766	0.5163	0.5729	0.0893	0.1224	0.047	Arhgap28
chr17	68310937	68310957	-	CACGCGCGCTCGCAACCGCA	0.8373	0.4287	0.6292	0.5724	0.4982	0.6515	0.4435	0.4414	0.1346	0.7247	Arhgap28
chr17	68311024	68311044	-	CTTTGTTCTGGGTTAGCGCG	0.4801	0.5356	0.6884	0.6781	0.0165	0.5113	0.4282	-0.1583	-0.8007	0.7437	Arhgap28
chr17	68764268	68764288	-	TCCCACTGGGTGAATGTCCG	0.3652	0.628	0.833	0.3545	0.6165	0.6736	0.6483	0.6537	-0.2329	0.2183	L3mbtl4
chr17	68764269	68764289	-	ATCCCACTGGGTGAATGTCC	0.4938	0.5242	0.593	0.5415	0.5035	0.6321	0.5044	0.0377	0.2371	0.0184	L3mbtl4
chr17	68764281	68764301	-	TCTTTTGACACCATCCCACT	0.5023	0.552	0.7019	0.4326	0.0	0.3206	0.3772	-0.5705	-0.321	0.4017	L3mbtl4
chr17	68769956	68769976	-	AACCAACCGGCTGGATGTAA	0.6959	0.4947	0.6061	0.6742	0.3971	0.4922	0.4179	0.0522	0.423	0.2022	L3mbtl4
chr17	68770011	68770031	-	CATGAAGTCGGCTCACCTTG	0.6394	0.6153	0.7325	0.5389	0.5952	0.6764	0.5348	0.5828	0.2138	0.3876	L3mbtl4
chr17	68793926	68793946	-	TAGCAACACGAATCAACTGG	0.7221	0.7534	0.7041	0.6682	0.5607	0.702	0.5773	1.2691	0.6538	0.6358	L3mbtl4
chr17	68793927	68793947	-	GTAGCAACACGAATCAACTG	0.5961	0.7014	0.7159	0.3371	0.5775	0.7373	0.7213	1.3676	0.7917	0.6463	L3mbtl4
chr17	68793928	68793948	-	GGTAGCAACACGAATCAACT	0.6133	0.595	0.7491	0.1859	0.3681	0.6268	0.3879	0.1995	0.3021	0.2197	L3mbtl4
chr17	68866811	68866831	-	TCACATCGCACCACCCGATG	1.0	0.623	0.8141	0.5795	0.5227	0.5978	0.4724	0.7232	0.3768	0.1602	L3mbtl4
chr17	68866812	68866832	-	GTCACATCGCACCACCCGAT	0.9878	0.4831	0.6117	0.6574	0.4815	0.5642	0.4109	0.2979	0.6033	0.4431	L3mbtl4
chr17	69147587	69147607	-	TAGCACTAGGATCCCACAAA	0.3691	0.5373	0.7303	0.7101	0.5822	0.6949	0.5425	0.1251	0.6657	0.3257	Tmem200c
chr17	69147952	69147972	-	ATGCCTATACCCATGATGAG	0.4408	0.6852	0.6672	0.4865	0.5619	0.6584	0.5972	0.8217	0.5243	0.5938	Tmem200c
chr17	69147953	69147973	-	GATGCCTATACCCATGATGA	0.4601	0.5802	0.6604	0.2587	0.4004	0.6494	0.6606	0.8265	0.5603	0.1585	Tmem200c
chr17	69148151	69148171	-	CCCGTGGGACGCGGAGCCGG	0.5061	0.508	0.7135	1.0882	0.7235	0.6857	0.6728	1.2689	0.3981	0.1239	Tmem200c
chr17	69148152	69148172	-	CCCCGTGGGACGCGGAGCCG	0.804	0.4307	0.8046	0.6283	0.6144	0.4847	0.2952	-0.2825	-0.9647	0.0522	Tmem200c
chr17	69148166	69148186	-	ATTGAGCGGCGCTGCCCCGT	0.9889	0.5166	0.7255	0.8089	0.4418	0.5418	0.5435	0.7416	0.7475	0.0368	Tmem200c
chr17	69148297	69148317	-	CCGTCCAGCCCAGTGGGGTG	0.2992	0.4529	0.6955	0.682	0.5786	0.5929	0.5787	-0.2607	-0.4932	0.0617	Tmem200c
chr17	69148298	69148318	-	TCCGTCCAGCCCAGTGGGGT	0.6638	0.3931	0.639	0.4692	0.6015	0.6278	0.472	0.0353	-0.3349	0.0153	Tmem200c
chr17	69148390	69148410	-	ACGGCCTCTGTCAGACTTGG	0.5478	0.6385	0.5918	0.7635	0.588	0.6773	0.6144	0.458	0.1791	0.1464	Tmem200c
chr17	69148391	69148411	-	CACGGCCTCTGTCAGACTTG	0.5738	0.5005	0.8141	0.4384	0.5793	0.6638	0.473	0.1051	-0.1663	0.0352	Tmem200c
chr17	69148392	69148412	-	ACACGGCCTCTGTCAGACTT	0.4779	0.4703	0.7336	0.5072	0.4357	0.5384	0.4978	0.0544	0.2567	0.2056	Tmem200c
chr17	69148524	69148544	-	CGGTTGGGCTGCAGGGCGCC	0.4466	0.3686	0.6483	0.87	0.4962	0.3598	0.4048	-0.7171	-1.0556	0.0536	Tmem200c
chr17	69148531	69148551	-	CAACTCCCGGTTGGGCTGCA	0.5457	0.469	0.639	0.5767	0.3914	0.3683	0.6298	-0.4971	-0.6654	0.1485	Tmem200c
chr17	69148539	69148559	-	GGCGCCCCCAACTCCCGGTT	0.6306	0.4402	0.64	0.7744	0.5934	0.5926	0.3836	0.0549	0.2139	0.0606	Tmem200c
chr17	69148577	69148597	-	GCTCAGCGAGGAGCCCACGA	0.299	0.6508	0.7822	0.5795	0.5688	0.6659	0.7338	1.4578	1.1879	0.6722	Tmem200c
chr17	69554582	69554602	-	GCAAGAGTCACGAAGGAACA	0.25	0.6657	0.7491	0.4441	0.4515	0.6533	0.7433	1.017	0.737	0.8817	Epb41l3
chr17	69554651	69554671	-	TAGTCATTCCCACATTCATC	0.3777	0.4868	0.6463	0.259	0.1732	0.4075	0.2683	-0.8735	-0.0072	0.2285	Epb41l3
chr17	69566081	69566101	-	GGCTCTTCTTGTTTGCGCCT	0.635	0.3951	0.6179	0.2479	0.0	0.2548	0.2144	-1.2	-1.5369	0.4083	Epb41l3
chr17	69566121	69566141	-	AGCGTTCAAAGTAAGGGGCC	0.4358	0.5748	0.639	0.4322	0.4591	0.4937	0.3418	-0.425	-0.6232	0.0303	Epb41l3
chr17	69566126	69566146	-	GGACGAGCGTTCAAAGTAAG	0.7306	0.6152	0.7183	0.4752	0.4049	0.6514	0.5048	0.3948	-0.1183	0.7192	Epb41l3
chr17	69566127	69566147	-	TGGACGAGCGTTCAAAGTAA	0.7293	0.5291	0.6024	0.5427	0.3539	0.6303	0.3532	-0.4539	-0.3655	0.375	Epb41l3
chr17	69569324	69569344	-	TACCTTTCCCTCGTGCCGGA	0.4927	0.5086	0.6815	0.5032	0.2243	0.4926	0.5101	0.2059	-0.181	0.7986	Epb41l3
chr17	69572908	69572928	-	GAGTCAGCAGCGCCATGCCC	0.3095	0.5006	0.6402	0.5647	0.5676	0.778	0.5852	0.8958	0.9425	0.1081	Epb41l3
chr17	69572974	69572994	-	CACCTCCTGCGGAGCTCTGT	0.2381	0.461	0.7208	0.4729	0.3968	0.4124	0.4635	-0.1488	0.1572	0.0393	Epb41l3
chr17	69573041	69573061	-	CCCTAAGTAGGCCTTGCCCT	0.2884	0.4966	0.7161	0.4266	0.4197	0.5267	0.5561	-0.1864	-0.155	0.0849	Epb41l3
chr17	69573150	69573170	-	CATCCTCGTCCAGGAGCGAG	0.5351	0.6177	0.5572	0.5529	0.5551	0.622	0.5965	0.8999	0.3012	0.4563	Epb41l3
chr17	69573151	69573171	-	CCATCCTCGTCCAGGAGCGA	0.4205	0.5452	0.6037	0.4233	0.4435	0.6255	0.513	0.0146	-0.1717	0.3217	Epb41l3
chr17	69573186	69573206	-	GGTTGGTTTCAGACAGGTTG	0.476	0.471	0.7607	0.4302	0.5095	0.6765	0.5125	-0.168	-0.4952	0.2455	Epb41l3
chr17	69573187	69573207	-	AGGTTGGTTTCAGACAGGTT	0.3916	0.4509	0.6767	0.6237	0.5967	0.6526	0.5377	-0.0835	0.0063	0.0329	Epb41l3
chr17	69573367	69573387	-	GCGCTCAAGGAGGCCGCCTT	0.6663	0.3946	0.7775	0.7984	0.6159	0.5021	0.2278	-0.461	-0.2569	0.0458	Epb41l3
chr17	69573392	69573412	-	GTCACTCGGGTCATTGTCTA	0.9391	0.4656	0.6604	0.498	0.514	0.5254	0.4876	-0.3362	-0.3954	0.0699	Epb41l3
chr17	69581863	69581883	-	GGTACCAGCGGCTCAATCAT	0.8242	0.4879	0.6072	0.5357	0.5232	0.6561	0.6321	0.1632	0.55	0.6009	Epb41l3
chr17	69588545	69588565	-	AAATAACCTCTAGGGTTGAT	0.6591	0.4764	0.5964	0.282	0.1019	0.2905	0.2507	-0.6236	0.0449	0.0815	Epb41l3
chr17	69589671	69589691	-	CAGACTTGAGCAAGTCGGCT	0.7155	0.5503	0.5266	0.5475	0.5597	0.6457	0.3769	-0.402	-0.4067	0.089	Epb41l3
chr17	69694849	69694869	-	TTGCCGTCCTCTTGACTCGG	0.654	0.6088	0.6154	0.7249	0.4638	0.6091	0.5139	0.5788	-0.1619	0.1059	Zbtb14
chr17	69694850	69694870	-	CTTGCCGTCCTCTTGACTCG	0.5339	0.6058	0.7443	0.3005	0.2539	0.5254	0.5451	0.3988	-0.0896	0.4285	Zbtb14
chr17	69746095	69746115	-	CACTCACCCCCAGGGATGCC	0.3088	0.4368	0.5691	0.5005	0.2165	0.3012	0.5235	-0.6644	-0.7728	0.1043	Akain1
chr17	69794247	69794267	-	TTCCCTCCGCAGGCTCTCCT	0.3104	0.3935	0.736	0.4088	0.3606	0.4623	0.5238	-0.3121	-0.048	0.1383	Akain1
chr17	70823228	70823248	-	GCGAGGTGTAGTGCCTGCGC	0.573	0.5279	0.7538	0.7097	0.5413	0.5754	0.6388	0.8838	0.8168	0.1532	Dlgap1
chr17	70823275	70823295	-	GGCCAGGGTGCGTGGTACCA	0.5705	0.4817	0.7443	0.7259	0.6143	0.6081	0.6118	0.8404	0.8517	0.1617	Dlgap1
chr17	70823290	70823310	-	ACGATTCGCCTTGGTGGCCA	0.6605	0.5244	0.6594	0.6071	0.4841	0.5821	0.4662	-0.2405	-0.6515	0.2965	Dlgap1
chr17	70823316	70823336	-	AACTGATCCAGCAGGTTGGT	0.4802	0.5082	0.6106	0.4098	0.4563	0.5484	0.5184	0.1681	0.3261	0.1846	Dlgap1
chr17	70823352	70823372	-	TGATAGCCATCCCGGCTGAG	0.6073	0.6666	0.718	0.547	0.5215	0.6049	0.7465	1.0603	0.5958	0.2946	Dlgap1
chr17	70823353	70823373	-	GTGATAGCCATCCCGGCTGA	1.0	0.5351	0.7303	0.5205	0.5682	0.6369	0.5307	0.3439	0.1085	0.1031	Dlgap1
chr17	70823420	70823440	-	CCAGGTGCCGGATGCGGCCG	0.9512	0.4171	0.7574	0.7623	0.6302	0.4971	0.5046	0.0946	-0.6885	0.2081	Dlgap1
chr17	70823479	70823499	-	GCCTTTGGATGGCCCCTCCA	0.4071	0.5191	0.7633	0.574	0.576	0.471	0.4955	0.2789	0.5328	0.4159	Dlgap1
chr17	70823525	70823545	-	TCAGAGTTTGCGACTCGTCA	0.9475	0.5725	0.7869	0.3918	0.3848	0.6683	0.365	-0.0096	-0.0848	0.2751	Dlgap1
chr17	70823688	70823708	-	CCCATGGTCATCACACCCGA	0.4254	0.642	0.658	0.6297	0.5689	0.6722	0.5513	0.7919	0.4396	0.7736	Dlgap1
chr17	70829237	70829257	-	CTGGTCAGTCCTTCCATTTC	0.372	0.1308	0.7303	0.3982	0.3545	0.2836	0.0761	-1.561	-0.6271	0.0117	Dlgap1
chr17	70890148	70890168	-	TTCGCATCTTCTTTGTGGCT	0.244	0.399	0.5833	0.3791	0.1161	0.3584	0.249	-0.9794	-1.3361	0.0941	Dlgap1
chr17	70900292	70900312	-	CCACCTTGGGAGACGGCTTG	0.4779	0.5606	0.7773	0.5539	0.6318	0.5895	0.3953	-0.482	-0.7521	0.022	Dlgap1
chr17	70900293	70900313	-	GCCACCTTGGGAGACGGCTT	0.5743	0.2633	0.6604	0.4242	0.5241	0.5227	0.4423	-0.2166	-0.1762	0.0494	Dlgap1
chr17	70900354	70900374	-	GAGAGTGGTGAGCTCTGTAA	0.2642	0.5458	0.7633	0.9434	0.7183	0.6792	0.5395	0.4733	0.8405	0.756	Dlgap1
chr17	70964470	70964490	-	TGACTCCGGATCTGGAGTTT	0.3637	0.2887	0.6736	0.5363	0.4201	0.3179	0.3506	-0.7889	-0.3483	0.0096	Dlgap1
chr17	70964550	70964570	-	GTGACGTGAGCAAGCCTGCA	0.4025	0.6149	0.5643	0.623	0.6173	0.6877	0.607	1.0746	1.0502	0.3507	Dlgap1
chr17	70969559	70969579	-	CCTCCATCTCGCTCACCTGT	0.304	0.5374	0.593	0.4316	0.2757	0.4795	0.4406	0.0704	0.0836	0.573	Dlgap1
chr17	70969723	70969743	-	CGACACGCATTCGTCGTCCT	0.8408	0.567	0.7303	0.4853	0.4152	0.4476	0.558	-0.2076	-0.0893	0.0847	Dlgap1
chr17	70969760	70969780	-	CGGTGGTGGTTGTGCGTGGA	0.6055	0.4308	0.6672	0.7558	0.7645	0.6639	0.5483	-0.181	-0.4556	0.0182	Dlgap1
chr17	71068115	71068135	-	GTTTCGTGGTAGTTCTGGGT	0.3075	0.571	0.6541	0.504	0.4106	0.6603	0.5209	0.3733	0.3149	0.0569	Dlgap1
chr17	71068119	71068139	-	AAAGGTTTCGTGGTAGTTCT	0.5166	0.4479	0.6817	0.4916	0.2698	0.3156	0.342	-0.924	-0.6031	0.0443	Dlgap1
chr17	71152130	71152150	-	AGCTCTATTGAAGCTGCAAT	0.7061	0.5336	0.6321	0.4924	0.2922	0.5099	0.2902	-0.6195	-0.2909	0.2274	Tgif1
chr17	71152170	71152190	-	GTTCACGATTTCCCGCCGTG	0.6334	0.7066	0.7512	0.5141	0.5254	0.6393	0.5887	0.3408	-0.069	0.5176	Tgif1
chr17	71152171	71152191	-	AGTTCACGATTTCCCGCCGT	0.6352	0.4901	0.6463	0.5371	0.5504	0.653	0.5233	-0.0157	-0.1596	0.0816	Tgif1
chr17	71158322	71158342	-	GATCTCGGCCCCCAGGCCCA	0.4702	0.5381	0.7728	0.7018	0.5354	0.5237	0.6456	0.6867	0.4735	0.471	Tgif1
chr17	71158346	71158366	-	CCGCCAGCGCGTAGAGGGAC	0.9796	0.4812	0.4875	0.8127	0.5748	0.5827	0.4218	-0.1695	-0.2932	0.0233	Tgif1
chr17	71158351	71158371	-	GGGTTCCGCCAGCGCGTAGA	1.0	0.4867	0.7208	0.6342	0.4215	0.5893	0.5788	0.2288	0.242	0.3149	Tgif1
chr17	71330125	71330145	-	TTCAGACCCTTGAGAATGCC	0.3314	0.517	0.562	0.568	0.3565	0.5154	0.2673	-0.2222	-0.4278	0.1443	Myom1
chr17	71341618	71341638	-	CCGCTTGGCTCTCTTTGTTT	0.416	0.1642	0.7303	0.6343	0.2057	0.2116	0.1329	-1.4653	-1.1615	0.055	Myom1
chr17	71343435	71343455	-	AAACGTTTCCTCTCGTTGAA	0.5865	0.5173	0.6815	0.3953	0.0	0.1751	0.1465	-1.1592	-0.965	0.4386	Myom1
chr17	71354731	71354751	-	ACTTGGATGCATAACCGTAA	0.6643	0.5609	0.7255	0.5201	0.3827	0.6407	0.4282	0.0909	0.6432	0.3027	Myom1
chr17	71368157	71368177	-	TCCAAAGACACCACATCCAA	0.2721	0.6638	0.6345	0.5215	0.4236	0.6384	0.5634	0.2669	0.0263	0.4788	Myom1
chr17	71368237	71368257	-	CGATAAAGTATCCCAGGATA	0.5547	0.4668	0.6203	0.4457	0.449	0.5914	0.3767	-0.0432	0.3427	0.1578	Myom1
chr17	71371438	71371458	-	TGTGCCCACCTCACACCTGA	0.3866	0.5966	0.6072	0.3297	0.3858	0.5958	0.3689	0.3514	0.2925	0.604	Myom1
chr17	71374324	71374344	-	ACAATGATCTGTCCAGTCCA	0.3733	0.665	0.658	0.4739	0.4888	0.6436	0.6702	1.0778	0.9778	0.5291	Myom1
chr17	71379128	71379148	-	GCTCAGCACTACGTAGCTCC	0.837	0.5444	0.6722	0.4519	0.4875	0.675	0.6343	0.9123	0.9212	0.0912	Myom1
chr17	71379157	71379177	-	TCATGGCCTCGCTGCCCAGG	0.5458	0.6063	0.781	0.8514	0.5982	0.6431	0.5583	0.9133	0.4921	0.3232	Myom1
chr17	71379158	71379178	-	CTCATGGCCTCGCTGCCCAG	0.3723	0.6011	0.8707	0.6841	0.5469	0.6462	0.6171	0.5274	0.1979	0.3029	Myom1
chr17	71379159	71379179	-	CCTCATGGCCTCGCTGCCCA	0.563	0.4402	0.7586	0.5808	0.4402	0.59	0.5329	0.2078	-0.1784	0.212	Myom1
chr17	71384298	71384318	-	CAAAGCGAGGAGACTTCACC	0.4483	0.5767	0.7775	0.5196	0.464	0.6155	0.4425	-0.0006	0.1304	0.0912	Myom1
chr17	71384790	71384810	-	AGGTATCTGTATTTCTACTT	0.4086	0.4322	0.6736	0.5533	0.3815	0.4671	0.3539	-0.7028	-0.2455	0.1629	Myom1
chr17	71384905	71384925	-	TTCACCGGGTTGTTATTGCA	0.6481	0.5669	0.5631	0.5824	0.4994	0.5423	0.5086	0.2116	0.1767	0.3043	Myom1
chr17	71384919	71384939	-	ATTACCGTGAGCCCTTCACC	0.5403	0.6679	0.6888	0.4892	0.3892	0.6181	0.6302	0.8649	1.125	0.3172	Myom1
chr17	71388131	71388151	-	GGATGGAATTTCATACACTG	0.2742	0.7019	0.6993	0.4295	0.5201	0.7492	0.6813	1.0637	0.4097	0.5508	Myom1
chr17	71388188	71388208	-	TGTACCACTTCATGGATGCA	0.2541	0.6709	0.5266	0.3423	0.316	0.6179	0.7408	0.8289	0.5297	0.36	Myom1
chr17	71389327	71389347	-	TGGGTGGTGAGGGCTTATTA	0.3868	0.4001	0.8152	0.7266	0.5252	0.4394	0.4171	-0.1201	0.7084	0.1942	Myom1
chr17	71389346	71389366	-	CCCCGGCTGGAAGGGCTACT	0.6817	0.3856	0.7113	0.5833	0.4656	0.2874	0.3218	-0.7001	0.1104	0.1179	Myom1
chr17	71389439	71389459	-	GATTGACTTTGCTCCTCCTC	0.293	0.4499	0.7161	0.553	0.4056	0.5362	0.406	-0.3075	-0.2322	0.0947	Myom1
chr17	71389467	71389487	-	TGGATCTTTCTTCTTTTTCG	0.2015	0.4997	0.7574	0.1906	0.2428	0.3897	0.0671	-1.6116	-1.7901	0.0423	Myom1
chr17	71391249	71391269	-	TCAAGACAAGTGATGTCATA	0.2724	0.5056	0.7349	0.4788	0.2691	0.4309	0.217	-0.64	-0.076	0.3629	Myom1
chr17	71531973	71531993	-	TTAAAGAACTGGTCTTCAGT	0.2184	0.5712	0.7727	0.279	0.0333	0.474	0.2972	-0.2678	-0.124	0.3731	Lpin2
chr17	71532226	71532246	-	AAGTCCTTACCTTGCTGCCT	0.2566	0.4664	0.5754	0.3205	0.2448	0.3797	0.3406	-0.5054	-0.494	0.0753	Lpin2
chr17	71536377	71536397	-	ACCAATCTCCATCAGATAAG	0.3679	0.5239	0.7716	0.4734	0.2167	0.5693	0.6631	0.6877	0.5188	0.5939	Lpin2
chr17	71536400	71536420	-	GGATACTCACGTTTCTAATG	0.7687	0.573	0.7716	0.2655	0.4141	0.6201	0.4356	0.5146	0.2231	0.1836	Lpin2
chr17	71538261	71538281	-	CTTATGAGGCTGTCTTCACT	0.2622	0.4371	0.7869	0.3548	0.2296	0.3966	0.2577	-0.2738	-0.024	0.0818	Lpin2
chr17	71538349	71538369	-	ATCACTCAGTTGCTTACACA	0.3346	0.6474	0.6793	0.304	0.4004	0.644	0.6093	0.2582	0.2041	0.3854	Lpin2
chr17	71538477	71538497	-	GAGTCTTTAGCAGCTGGTTT	0.7542	0.3607	0.6463	0.4883	0.3018	0.4827	0.3654	-0.7313	-0.3785	0.1553	Lpin2
chr17	71540916	71540936	-	ACAGCACACACTACCTTTTA	0.2292	0.1725	0.6604	0.3992	0.305	0.3705	0.0848	-1.9183	-0.8675	0.0964	Lpin2
chr17	71544442	71544462	-	TGCACTCCCCACAGACTGTG	0.2474	0.5938	0.543	0.4046	0.5258	0.6619	0.7064	0.8893	0.2531	0.1399	Lpin2
chr17	71544443	71544463	-	CTGCACTCCCCACAGACTGT	0.3268	0.5173	0.7444	0.3956	0.3251	0.5662	0.5208	0.2151	0.2861	0.1173	Lpin2
chr17	71545651	71545671	-	TTGGGTTGTCGATAAGGCCA	0.4478	0.5644	0.6345	0.7061	0.604	0.6353	0.5753	0.4729	0.1904	0.6987	Lpin2
chr17	71545669	71545689	-	ATATCCGGATCACGAGGTTT	0.7305	0.388	0.5221	0.6915	0.3286	0.4576	0.4674	-0.4177	0.267	0.357	Lpin2
chr17	71580614	71580634	-	GGTGTCTGCGATCGAGGGCA	0.6261	0.4925	0.5432	0.7146	0.6043	0.6344	0.4618	0.3213	-0.1378	0.627	Emilin2
chr17	71580619	71580639	-	AGTGGGGTGTCTGCGATCGA	0.9122	0.5982	0.7822	0.7619	0.6746	0.6937	0.7065	0.6448	0.6399	0.5305	Emilin2
chr17	71580636	71580656	-	GTGCTCACGGGGTTCAGAGT	0.3722	0.4905	0.7775	0.673	0.56	0.6725	0.565	0.6616	0.8064	0.1315	Emilin2
chr17	71580750	71580770	-	TGGGGACTGTCCCGTCTCCT	0.5396	0.4833	0.6877	0.5922	0.4431	0.2206	0.4375	-1.2954	-1.2184	0.0674	Emilin2
chr17	71580789	71580809	-	CAAGTGGGTTTACTAAGACA	0.3562	0.6423	0.658	0.5635	0.5816	0.6857	0.6467	0.547	0.4947	0.3221	Emilin2
chr17	71580864	71580884	-	TGAATCACTCCGAATGTACG	0.8219	0.6985	0.8188	0.1687	0.3489	0.6627	0.6667	0.8789	0.2554	0.6273	Emilin2
chr17	71580865	71580885	-	CTGAATCACTCCGAATGTAC	1.0	0.5517	0.6345	0.5212	0.2425	0.5238	0.1751	-0.27	0.0294	0.0388	Emilin2
chr17	71581038	71581058	-	GCCTGCAGAGCTTGCCCCAC	0.418	0.413	0.6594	0.6958	0.5532	0.4985	0.3824	-0.0662	0.1977	0.0529	Emilin2
chr17	71581207	71581227	-	CACTCCCTGGAAGACCGTCT	0.6516	0.5786	0.6604	0.5834	0.4506	0.5284	0.418	-0.1313	0.2075	0.0638	Emilin2
chr17	71581282	71581302	-	TACATTGAGGAGACCCTGCG	0.6594	0.6523	0.77	0.5777	0.616	0.6535	0.5107	0.3532	-0.1341	0.3484	Emilin2
chr17	71581283	71581303	-	TTACATTGAGGAGACCCTGC	0.4403	0.515	0.7161	0.4404	0.428	0.5659	0.3894	0.2572	0.4007	0.4013	Emilin2
chr17	71581601	71581621	-	CGGAGTGATAGAGCTGATCG	1.0	0.7128	0.7858	0.5905	0.6824	0.7112	0.6673	0.8346	0.134	0.1752	Emilin2
chr17	71581602	71581622	-	TCGGAGTGATAGAGCTGATC	0.4059	0.3878	0.7018	0.5007	0.4747	0.5186	0.432	0.1434	0.5973	0.0171	Emilin2
chr17	71581662	71581682	-	CGTGCGAGTACAAGCTGGTG	0.4963	0.6134	0.634	0.5445	0.6645	0.6695	0.5047	0.781	0.3708	0.1007	Emilin2
chr17	71581663	71581683	-	ACGTGCGAGTACAAGCTGGT	0.7687	0.637	0.6673	0.3904	0.5768	0.649	0.5834	0.2623	0.2522	0.1264	Emilin2
chr17	71581733	71581753	-	TAGCAAGATCGATGCCCTGA	0.4563	0.658	0.6452	0.6509	0.4558	0.6102	0.556	0.6773	0.7769	0.1602	Emilin2
chr17	71581988	71582008	-	GCCTGACAGCCCCCTTGCGG	0.4773	0.5792	0.8283	0.4311	0.6575	0.7035	0.6222	1.2959	0.6751	0.235	Emilin2
chr17	71581989	71582009	-	CGCCTGACAGCCCCCTTGCG	1.0	0.5133	0.8031	0.4527	0.5848	0.5884	0.3705	0.2871	-0.1494	0.0615	Emilin2
chr17	71581990	71582010	-	ACGCCTGACAGCCCCCTTGC	0.4054	0.4103	0.6888	0.5488	0.3629	0.3721	0.2523	-0.3584	0.155	0.0215	Emilin2
chr17	71617215	71617235	-	GTGAGCTGCACGGTACAGGA	0.5604	0.6982	0.6471	0.6383	0.6592	0.7285	0.7323	1.3198	1.0089	0.6822	Emilin2
chr17	71688388	71688408	-	TGTTCAACTTTGTGATCAGT	0.2408	0.52	0.5126	0.4064	0.0	0.4175	0.0991	-1.2572	-1.1885	0.1148	Smchd1
chr17	71697447	71697467	-	GGAGGAAAAACAGTGCAGAT	0.2337	0.5828	0.6531	0.3911	0.3665	0.6225	0.5092	0.3688	0.5263	0.3477	Smchd1
chr17	71714168	71714188	-	GGTCCAGTTAACTCTTGCCA	0.4844	0.6458	0.6463	0.2956	0.4681	0.6876	0.5527	0.6493	0.4035	0.5544	Smchd1
chr17	71722626	71722646	-	CACATATCAGTCAGCATGGA	0.256	0.5442	0.5823	0.4681	0.5058	0.612	0.3585	-0.1218	-0.1221	0.2386	Smchd1
chr17	71733192	71733212	-	TCCCAGGGACAAGTCATGGA	0.221	0.6503	0.705	0.4542	0.5522	0.6636	0.771	1.3219	1.1524	0.4187	Smchd1
chr17	71736483	71736503	-	TTTCAGCAATAGAATGGGAT	0.3491	0.5072	0.7097	0.4157	0.1741	0.5297	0.1957	-0.5998	-0.6726	0.137	Smchd1
chr17	71743765	71743785	-	TATCCGAGAAAGCAGCTCGA	0.4731	0.6073	0.717	0.4229	0.3697	0.6688	0.7104	1.2067	1.2903	0.8692	Smchd1
chr17	71747968	71747988	-	AAGGAGACGGTGTAGTGGAA	0.2442	0.5435	0.7381	0.65	0.6203	0.6801	0.498	0.4696	0.5151	0.1902	Smchd1
chr17	71750941	71750961	-	TTACAGCTGTGGTTATTACA	0.4494	0.5487	0.7052	0.3697	0.4106	0.567	0.4668	0.447	0.8	0.6654	Smchd1
chr17	71885118	71885138	-	CTCTCGTTGCCAGATGTAAT	0.4596	0.4278	0.684	0.437	0.1305	0.2678	0.1957	-0.8965	-0.2382	0.3585	Spdya
chr17	71937190	71937210	-	TCCATCTGGGCTGATACACA	0.362	0.6376	0.7303	0.4523	0.5546	0.6574	0.599	1.1169	1.0184	0.0945	Wdr43
chr17	71945390	71945410	-	AAAAGCTAGCTGCTAGAATA	0.2636	0.4851	0.6817	0.5778	0.1811	0.4207	0.4638	0.104	0.7668	0.1963	Wdr43
chr17	71948326	71948346	-	GCATGATGTCCAGGAATCCC	0.2605	0.5549	0.5778	0.5321	0.5153	0.6212	0.6958	0.6529	0.6912	0.359	Wdr43
chr17	71948369	71948389	-	GTTCTCGGCCTCCTTGGGCT	0.5182	0.3944	0.7098	0.5316	0.4763	0.6125	0.4529	0.3175	-0.0595	0.1452	Wdr43
chr17	71948374	71948394	-	CTCTTGTTCTCGGCCTCCTT	0.3186	0.2771	0.7869	0.5444	0.3206	0.3312	0.1794	-0.9686	-0.6892	0.1141	Wdr43
chr17	71981606	71981626	-	TGGTGGCCCTCGGGAATGAT	0.7223	0.4895	0.6281	0.6904	0.5446	0.579	0.4464	0.0773	0.4091	0.2038	Togaram2
chr17	71981615	71981635	-	GCCTGACAATGGTGGCCCTC	0.495	0.507	0.6782	0.5576	0.503	0.4585	0.365	-0.0724	0.1714	0.062	Togaram2
chr17	71992053	71992073	-	ATGCTGGTCTGTGACATCCA	0.3401	0.6505	0.7538	0.6476	0.6107	0.6987	0.6542	0.9106	0.9741	0.5466	Togaram2
chr17	71992106	71992126	-	TGGAGGTAGCGGTTGTCCCT	0.8141	0.4857	0.7869	0.6469	0.5832	0.598	0.5381	0.1128	0.3076	0.1392	Togaram2
chr17	71992169	71992189	-	ACCTAGAGTGACATCGTCAC	0.5502	0.5941	0.7255	0.7979	0.4526	0.6001	0.6883	0.4327	0.5865	0.3444	Togaram2
chr17	71994577	71994597	-	TGGAGCCGGAACTTTGGCTG	0.2984	0.5518	0.7999	0.7659	0.622	0.6074	0.5268	0.3878	-0.3511	0.0551	Togaram2
chr17	71994578	71994598	-	CTGGAGCCGGAACTTTGGCT	0.3757	0.4891	0.7192	0.5788	0.5264	0.6286	0.5507	0.1143	0.0412	0.0961	Togaram2
chr17	71994623	71994643	-	GGAGCCCAACACTAGTCCGA	0.7784	0.7047	0.6604	0.4759	0.4853	0.7151	0.6695	1.1295	0.8884	0.5992	Togaram2
chr17	71994653	71994673	-	TGGAGTCGATGCCTCCAGGT	0.5873	0.5316	0.6815	0.752	0.7129	0.572	0.6221	0.3128	0.3214	0.0726	Togaram2
chr17	71996298	71996318	-	GCCCCCAGGTGGTGCCCCAA	0.5926	0.4929	0.651	0.8867	0.5807	0.4731	0.4272	0.0376	0.2101	0.1096	Togaram2
chr17	71996359	71996379	-	CTTAATCTGGATCGTGTCCC	0.5296	0.4387	0.6452	0.4644	0.4155	0.5611	0.3892	-0.3859	-0.4612	0.0729	Togaram2
chr17	71997545	71997565	-	TCCGCAGAGGAACCCCTCTG	0.7361	0.683	0.7443	0.6688	0.6231	0.5539	0.5617	-0.0892	-0.0882	0.1225	Togaram2
chr17	71997546	71997566	-	CTCCGCAGAGGAACCCCTCT	0.5033	0.4056	0.7444	0.4014	0.4933	0.2994	0.1952	-0.6913	-0.2268	0.0085	Togaram2
chr17	71997575	71997595	-	GCCTCTGTGAGGTGGTGCGG	0.2863	0.5441	0.6923	0.6431	0.5994	0.6317	0.5215	0.998	0.2345	0.1649	Togaram2
chr17	71997576	71997596	-	AGCCTCTGTGAGGTGGTGCG	0.3145	0.5335	0.7842	0.5001	0.6199	0.5808	0.544	0.4686	-0.118	0.3322	Togaram2
chr17	71997609	71997629	-	TGGATGGGAGGCATCGGCCT	0.8747	0.4226	0.7538	0.8415	0.5096	0.4703	0.5327	-0.4459	-0.4152	0.1772	Togaram2
chr17	71997646	71997666	-	CTTAGCACTGTTGGCCTCAG	0.2937	0.5446	0.7291	0.9505	0.6582	0.6584	0.4442	-0.0353	-0.346	0.2061	Togaram2
chr17	71997647	71997667	-	CCTTAGCACTGTTGGCCTCA	0.3915	0.4549	0.6688	0.2928	0.3012	0.4585	0.2922	-0.2212	-0.3466	0.1003	Togaram2
chr17	71997727	71997747	-	ACAGAGCTGCCTTACCTCCT	0.2239	0.5461	0.7538	0.5283	0.4973	0.4892	0.5836	0.094	0.5797	0.2008	Togaram2
chr17	71998514	71998534	-	TCCGGGCCTTCGGAATGGGT	0.5038	0.5403	0.6848	0.6317	0.6436	0.6793	0.624	0.6067	0.2789	0.1371	Togaram2
chr17	71998575	71998595	-	TGGCTTGGACACAGGGGGCT	0.3734	0.3807	0.6106	0.8151	0.6161	0.5568	0.2366	-0.7377	-1.0321	0.0395	Togaram2
chr17	71998580	71998600	-	CATCCTGGCTTGGACACAGG	0.4068	0.6505	0.7773	0.7612	0.6181	0.6588	0.6177	0.8614	0.6162	0.4944	Togaram2
chr17	71998621	71998641	-	GGCCGCTTACCGCGTATGTG	1.0	0.6006	0.7417	0.2909	0.6076	0.6677	0.4821	0.5246	-0.0555	0.1062	Togaram2
chr17	71998622	71998642	-	AGGCCGCTTACCGCGTATGT	1.0	0.4454	0.7124	0.4323	0.5153	0.5655	0.4664	-0.1674	0.0228	0.0389	Togaram2
chr17	72002726	72002746	-	ATACGTACCCGGAGATTTAG	0.85	0.6102	0.7088	0.4092	0.3239	0.4884	0.2861	-0.0352	0.3058	0.5507	Togaram2
chr17	72002727	72002747	-	AATACGTACCCGGAGATTTA	0.6776	0.2466	0.7312	0.275	0.2441	0.3809	0.2483	-0.6844	0.5101	0.0962	Togaram2
chr17	72004875	72004895	-	CGAAGCCAGGGACGTTTCGG	0.7801	0.5968	0.7574	0.5981	0.6581	0.6691	0.5575	0.283	-0.1248	0.2463	Togaram2
chr17	72004876	72004896	-	ACGAAGCCAGGGACGTTTCG	0.4746	0.5486	0.8707	0.4978	0.4864	0.6183	0.3935	-0.1939	-0.3883	0.0692	Togaram2
chr17	72004877	72004897	-	GACGAAGCCAGGGACGTTTC	0.4697	0.2595	0.7775	0.4713	0.4039	0.4115	0.2253	-0.9773	-0.118	0.0126	Togaram2
chr17	72004887	72004907	-	GGTAGACTGTGACGAAGCCA	0.4639	0.6451	0.5778	0.5048	0.5654	0.6895	0.5775	0.6786	0.2745	0.8154	Togaram2
chr17	72004953	72004973	-	CTGGTCTTCTTCGTTCTCCA	0.4502	0.493	0.7161	0.3912	0.5566	0.6464	0.6399	0.2618	0.0011	0.6644	Togaram2
chr17	72007614	72007634	-	TCTCCGTGTGCCTAAGCCCT	0.3927	0.5329	0.6166	0.7233	0.6166	0.6002	0.6409	0.1736	0.0985	0.1703	Togaram2
chr17	72007870	72007890	-	CGCAAAGGAAGGAGGCCTGT	0.2116	0.6096	0.6782	0.4709	0.6228	0.5889	0.3965	-0.0853	0.0325	0.2021	Togaram2
chr17	72007932	72007952	-	CTCCCATGTTGTTTCTGCGT	0.3271	0.4517	0.6321	0.3781	0.3248	0.5518	0.4118	-0.2483	-0.353	0.1954	Togaram2
chr17	72007955	72007975	-	GTTAGCCCGTTTTCTCTGGA	0.5465	0.493	0.6815	0.4422	0.5213	0.6956	0.5502	-0.4718	-0.5942	0.7851	Togaram2
chr17	72007990	72008010	-	TGCTTGCTGACCGGGATGCT	0.3853	0.3876	0.6483	0.5534	0.5111	0.4934	0.5615	-0.0745	-0.2621	0.1232	Togaram2
chr17	72011811	72011831	-	ATTGCTGTTGAGGCACTGGA	0.2994	0.6395	0.5773	0.6374	0.4599	0.6682	0.7088	0.7098	0.4529	0.53	Togaram2
chr17	72014119	72014139	-	AACTCGGAAGAGGTCTCCCA	0.4549	0.6617	0.717	0.6234	0.6136	0.6863	0.6255	0.9529	1.0692	0.4976	Togaram2
chr17	72014270	72014290	-	GGGCCACCAGTGCACGGGCA	0.6206	0.4462	0.6589	0.7257	0.6329	0.6163	0.2767	0.0152	-0.2582	0.148	Togaram2
chr17	72016515	72016535	-	CTGTACATTTCCGGACTAGG	0.659	0.6198	0.6333	0.6394	0.5693	0.6703	0.5486	0.2933	-0.0243	0.2846	Togaram2
chr17	72016516	72016536	-	GCTGTACATTTCCGGACTAG	0.6135	0.5555	0.7149	0.4537	0.418	0.5917	0.395	0.1359	0.0185	0.2765	Togaram2
chr17	72016517	72016537	-	GGCTGTACATTTCCGGACTA	0.6611	0.4115	0.7019	0.6091	0.4523	0.5828	0.3175	-0.5306	-0.755	0.1296	Togaram2
chr17	72057400	72057420	-	AAGCCCCTGCCTCAGGAAAT	0.2471	0.2442	0.6888	0.6176	0.3263	0.2995	0.3685	-0.8106	-0.2139	0.0238	Pcare
chr17	72057526	72057546	-	GGCTCCCAGGGACAACGAAC	0.8328	0.4883	0.593	0.5089	0.462	0.6835	0.5146	-0.0348	0.2764	0.0746	Pcare
chr17	72057600	72057620	-	GACGGTGAGCAGCCCTGCCA	0.2464	0.5183	0.7917	0.5669	0.6257	0.7531	0.4759	0.2376	0.2839	0.1436	Pcare
chr17	72057730	72057750	-	ATGGCCCCCCACCAACTGCA	0.2356	0.612	0.5726	0.5582	0.4046	0.6455	0.7216	0.7852	0.6833	0.524	Pcare
chr17	72057795	72057815	-	GCCCTGGGTGCCACACGGCA	0.3172	0.4517	0.6518	0.5976	0.6123	0.63	0.421	0.1043	-0.2391	0.1244	Pcare
chr17	72057906	72057926	-	CAAAGGAGGTCGCAATCAGA	0.5328	0.5418	0.7194	0.5493	0.2767	0.5291	0.4017	0.5577	0.662	0.3258	Pcare
chr17	72058135	72058155	-	ACGGTCCTCACCTGACACGC	0.6798	0.6311	0.592	0.5512	0.5227	0.633	0.5624	0.8456	0.5979	0.1475	Pcare
chr17	72058312	72058332	-	CCTTCCGTGGGACTCTCTGG	0.3114	0.6031	0.7443	0.6046	0.6169	0.6932	0.6394	1.1686	0.6674	0.306	Pcare
chr17	72058314	72058334	-	AGCCTTCCGTGGGACTCTCT	0.2566	0.3636	0.7775	0.361	0.4498	0.3808	0.1567	-0.586	-0.1364	0.0072	Pcare
chr17	72058324	72058344	-	GGCTGCCGAAAGCCTTCCGT	0.5466	0.5851	0.7775	0.41	0.5736	0.582	0.6149	0.6084	0.4292	0.2283	Pcare
chr17	72058355	72058375	-	GCGCAGAAGCAGTCACCTCC	0.4999	0.5347	0.7052	0.503	0.4909	0.6351	0.3684	0.3368	0.5946	0.0891	Pcare
chr17	72058596	72058616	-	GTGCACTCCGTGGAGAAGCT	1.0	0.5526	0.7287	0.6558	0.5403	0.6023	0.4929	0.4853	0.3169	0.3203	Pcare
chr17	72058668	72058688	-	CACGGTGACGCAGGGCTGCT	0.6567	0.4585	0.639	0.5272	0.5804	0.3915	0.3422	-0.4292	-0.4648	0.0278	Pcare
chr17	72058676	72058696	-	CCAGCAGCCACGGTGACGCA	0.6037	0.6053	0.6731	0.5678	0.5388	0.6545	0.6835	0.8096	0.3933	0.7316	Pcare
chr17	72058723	72058743	-	TATAGATGAATGTCTCCTCA	0.3933	0.6537	0.7349	0.2446	0.4683	0.6814	0.492	0.307	0.4524	0.428	Pcare
chr17	72058855	72058875	-	GTACACAGTCAGCAAGCTGC	0.2522	0.4853	0.6817	0.2783	0.3235	0.6626	0.6397	0.8393	0.7056	0.4553	Pcare
chr17	72058949	72058969	-	TGCTCCTCCAGGAAGTTCGA	0.4134	0.6135	0.6935	0.156	0.3708	0.6133	0.4906	0.2501	0.3006	0.4159	Pcare
chr17	72059181	72059201	-	CAATCGGCTACTGAGTCAAA	0.7375	0.5281	0.684	0.5877	0.3518	0.4958	0.3583	0.1816	0.4429	0.4502	Pcare
chr17	72059356	72059376	-	GAACAAACCACAAGGCCACA	0.2105	0.7007	0.6452	0.2872	0.1888	0.542	0.634	0.575	0.4112	0.6995	Pcare
chr17	72105970	72105990	-	CCTGGCATGATGCATCGTTA	0.6759	0.5602	0.7633	0.4607	0.4008	0.5035	0.5059	-0.1803	0.3488	0.6328	Clip4
chr17	72107790	72107810	-	CAGCCTCTCTTAAGAATCTA	0.5092	0.4471	0.4938	0.575	0.3357	0.4655	0.3007	-0.4252	-0.0182	0.5431	Clip4
chr17	72110592	72110612	-	GTTATGTGCTGCAATGTGCA	0.3368	0.6742	0.6909	0.3634	0.3922	0.649	0.6814	1.0582	0.5759	0.6948	Clip4
chr17	72113519	72113539	-	GGTCTGGAACAACTTCTGCA	0.3468	0.6653	0.6909	0.2761	0.4455	0.7033	0.7415	1.3644	1.0819	0.8385	Clip4
chr17	72113540	72113560	-	TCTCCAGAGGCATGTCCACT	0.3166	0.5107	0.6037	0.3954	0.4237	0.4398	0.3718	-0.5736	0.054	0.1761	Clip4
chr17	72113625	72113645	-	ACGGCCTTAGCGCTGGTACA	0.7053	0.6424	0.7077	0.5393	0.5544	0.5515	0.6427	0.6457	0.7663	0.3537	Clip4
chr17	72117968	72117988	-	TTCAGCCTTACCGTATTTGG	0.5092	0.5585	0.7183	0.6548	0.5603	0.6676	0.5813	0.129	0.169	0.1432	Clip4
chr17	72117969	72117989	-	CTTCAGCCTTACCGTATTTG	0.8327	0.4046	0.7668	0.2735	0.4254	0.474	0.2693	-0.9546	-0.8895	0.07	Clip4
chr17	72117970	72117990	-	GCTTCAGCCTTACCGTATTT	0.6819	0.2971	0.6604	0.3264	0.2132	0.3391	0.111	-1.1263	-0.4082	0.1697	Clip4
chr17	72131680	72131700	-	AGGGGAGCAAAAATACCTGA	0.3649	0.6722	0.6203	0.5189	0.5369	0.7085	0.506	0.7743	0.7397	0.574	Clip4
chr17	72131768	72131788	-	CTTCTGGGATCGGGCGTGTG	0.6061	0.572	0.7652	0.8522	0.6149	0.5996	0.4889	0.2764	-0.3827	0.0335	Clip4
chr17	72131769	72131789	-	CCTTCTGGGATCGGGCGTGT	0.5585	0.4421	0.6037	0.6978	0.5572	0.5863	0.4062	0.1198	0.0456	0.0338	Clip4
chr17	72131777	72131797	-	TACATCGACCTTCTGGGATC	0.4209	0.4355	0.7161	0.4729	0.4991	0.5022	0.431	0.2037	0.5607	0.0107	Clip4
chr17	72131783	72131803	-	GTGGGCTACATCGACCTTCT	0.6985	0.4316	0.7303	0.6511	0.4852	0.4099	0.1774	-0.6312	0.3679	0.01	Clip4
chr17	72131801	72131821	-	ATTGACTCTGGATGTGAAGT	0.3005	0.5792	0.6594	0.5246	0.2782	0.5945	0.5574	0.3557	0.2827	0.1084	Clip4
chr17	72134742	72134762	-	ACAGTTTTCGGTTCTTCACT	0.3565	0.4754	0.7161	0.2839	0.186	0.4121	0.335	-1.2213	-0.9533	0.2351	Clip4
chr17	72135507	72135527	-	ACTGCTCATGGACCCAGGCT	0.4865	0.4744	0.6258	0.6401	0.4337	0.5019	0.4033	0.4479	0.5198	0.1368	Clip4
chr17	72135628	72135648	-	TACCAGCACTGGCTCTGGAC	0.3275	0.5376	0.7523	0.4425	0.4938	0.6185	0.5487	0.4147	0.6588	0.0425	Clip4
chr17	72207650	72207670	-	GGTGTCTCCTGCATTGGTAA	0.3246	0.6281	0.7303	0.5275	0.4281	0.6342	0.4487	0.3435	0.1897	0.5358	Alk
chr17	72207792	72207812	-	ACCAGTGATGGAGGGCCACG	0.242	0.6746	0.7291	0.7037	0.7091	0.6711	0.6863	0.8319	0.235	0.4196	Alk
chr17	72207793	72207813	-	CACCAGTGATGGAGGGCCAC	0.4031	0.4674	0.716	0.6527	0.6643	0.5714	0.4562	0.0803	0.1112	0.0183	Alk
chr17	72207800	72207820	-	TCCTTGTCACCAGTGATGGA	0.2438	0.5655	0.6909	0.3104	0.4625	0.6632	0.6967	0.8643	0.5588	0.6242	Alk
chr17	72208344	72208364	-	CCGAAATGGATGGGGAAGAT	0.321	0.4373	0.6295	0.5453	0.4962	0.4862	0.3343	-1.2433	-1.1852	0.0359	Alk
chr17	72208352	72208372	-	CAATGACCCCGAAATGGATG	0.4564	0.56	0.7999	0.2963	0.3843	0.6198	0.493	0.7568	0.1272	0.1912	Alk
chr17	72208353	72208373	-	ACAATGACCCCGAAATGGAT	0.4537	0.4937	0.6565	0.2926	0.0948	0.5116	0.4119	0.1328	0.2706	0.1919	Alk
chr17	72209664	72209684	-	AGACAAGAGGGGGTTTCGGA	0.3296	0.5519	0.7287	0.5058	0.497	0.6421	0.4711	-0.1041	-0.0782	0.3576	Alk
chr17	72209692	72209712	-	CCCCAGGCCATGAAGAAGTG	0.3233	0.6107	0.8077	0.4964	0.5641	0.6827	0.6492	0.8011	0.3924	0.1848	Alk
chr17	72211262	72211282	-	AGAGTAACTCCTCGGTTCTA	0.3659	0.5004	0.6594	0.4791	0.3345	0.4428	0.4212	0.0098	0.7208	0.3748	Alk
chr17	72218496	72218516	-	CATCCTTGTCGGTCAGCAAG	0.7818	0.615	0.6957	0.5558	0.3325	0.6152	0.4856	0.4381	0.0705	0.4244	Alk
chr17	72218497	72218517	-	ACATCCTTGTCGGTCAGCAA	0.241	0.5796	0.6935	0.4817	0.3498	0.6134	0.5701	0.1615	0.0318	0.7221	Alk
chr17	72218552	72218572	-	TCCCATGGCGTGTCTGTCCT	0.5371	0.4346	0.7775	0.591	0.497	0.4806	0.3239	-0.5102	-0.73	0.115	Alk
chr17	72218602	72218622	-	CGGGCTACGGAGCAGCTGGC	0.6399	0.4732	0.6589	0.5447	0.5897	0.5859	0.4721	-0.2181	-0.1774	0.1678	Alk
chr17	72218621	72218641	-	TTGTCCTGTTGCAGTATCTC	0.4184	0.4667	0.5896	0.4951	0.3595	0.4658	0.2676	-0.5297	-0.1259	0.0637	Alk
chr17	72228910	72228930	-	TCCAACTTGAGCGTGGTGGT	0.4891	0.5926	0.6673	0.3957	0.5486	0.6302	0.5492	0.5959	0.1178	0.1169	Alk
chr17	72228986	72229006	-	CTGGCTGTTCACCACGTGTG	0.3798	0.624	0.6813	0.7106	0.656	0.6916	0.6425	1.1266	0.6829	0.0455	Alk
chr17	72228987	72229007	-	ACTGGCTGTTCACCACGTGT	0.6548	0.5146	0.6628	0.4675	0.5614	0.6564	0.6047	0.3584	0.373	0.3023	Alk
chr17	72256800	72256820	-	ATCTTCGACCCTACAGGTAA	1.0	0.5809	0.6487	0.5102	0.3829	0.5705	0.3324	-0.4601	-0.1458	0.3215	Alk
chr17	72274625	72274645	-	CATGTCCTGGCTCATCCGCG	0.5776	0.6805	0.7653	0.5585	0.6274	0.6741	0.5935	1.083	0.3521	0.85	Alk
chr17	72274626	72274646	-	GCATGTCCTGGCTCATCCGC	0.5618	0.4131	0.6628	0.5586	0.5159	0.6746	0.5204	0.1507	0.1196	0.2714	Alk
chr17	72358847	72358867	-	TCCAGCTGGACAGTGCTGCA	0.2534	0.4979	0.6815	0.4553	0.5735	0.6238	0.7365	0.5445	0.2778	0.0719	Alk
chr17	72512793	72512813	-	TGCCCACCCCAGGGAAGCAT	0.3129	0.5143	0.5835	0.5799	0.4835	0.6174	0.6559	0.4264	0.4745	0.2858	Alk
chr17	72667589	72667609	-	CGAGGATGAACTTGCTGGAT	0.5554	0.3802	0.5964	0.5004	0.5481	0.5584	0.3078	-0.2106	0.0368	0.043	Alk
chr17	72910024	72910044	-	CTCTTCCAGATCTTCGGGAC	0.4573	0.4551	0.6531	0.6907	0.5383	0.5933	0.2545	-0.3858	-0.49	0.0446	Alk
chr17	72910143	72910163	-	GGTGGATTCTCCACGGCGAA	1.0	0.6054	0.6815	0.5692	0.5535	0.6543	0.4431	-0.3798	-0.6392	0.5262	Alk
chr17	72910319	72910339	-	GGCGGGTCCGACGCTGTCCA	1.0	0.531	0.7964	0.5867	0.6336	0.6514	0.6629	0.894	0.4652	0.4782	Alk
chr17	72910336	72910356	-	AGTTCTCCTAGTCCCGAGGC	0.522	0.5981	0.6117	0.4333	0.4547	0.6331	0.5174	0.3436	0.1529	0.0913	Alk
chr17	73225564	73225584	-	AGGATACTCACCAGTGAATG	0.394	0.6598	0.7149	0.6274	0.5749	0.6845	0.5297	0.6586	0.1483	0.2089	Lbh
chr17	73225565	73225585	-	CAGGATACTCACCAGTGAAT	0.4091	0.4068	0.7161	0.482	0.2833	0.5062	0.3223	0.0797	0.4646	0.0594	Lbh
chr17	73228260	73228280	-	AGGAAAGGCCATCCTTGCGG	0.3337	0.6386	0.7999	0.7389	0.5425	0.6984	0.6788	1.2891	0.7885	0.3559	Lbh
chr17	73228261	73228281	-	TAGGAAAGGCCATCCTTGCG	0.5143	0.597	0.7512	0.4674	0.58	0.6793	0.6536	0.6293	0.2286	0.0841	Lbh
chr17	73246264	73246284	-	AGCAACGGTCAAAGTCTGAT	0.5061	0.5985	0.5964	0.3307	0.3583	0.4558	0.2766	-0.3269	0.3505	0.3241	Lbh
chr17	73433462	73433482	-	CTCCCATTATAGTTTACAAG	0.7036	0.618	0.7206	0.3226	0.1536	0.4783	0.2237	0.0123	-0.293	0.323	Lclat1
chr17	73433463	73433483	-	CCTCCCATTATAGTTTACAA	0.4935	0.5662	0.6321	0.2606	0.2365	0.5171	0.3714	-0.4588	-0.3637	0.4422	Lclat1
chr17	73652169	73652189	-	ATCCGCCTTTGGAACCCCTG	0.5699	0.6925	0.833	0.6127	0.6003	0.5821	0.477	0.3116	-0.204	0.2031	Capn13
chr17	73652200	73652220	-	GATTCAGTACCAGGGGCGTT	0.9409	0.46	0.5408	0.6342	0.4556	0.5185	0.5603	0.1974	0.5422	0.3432	Capn13
chr17	73652207	73652227	-	CTTTACAGATTCAGTACCAG	0.4167	0.6525	0.7007	0.5675	0.0827	0.5429	0.4388	-0.1937	-0.5807	0.3839	Capn13
chr17	73652208	73652228	-	CCTTTACAGATTCAGTACCA	0.5103	0.5893	0.6877	0.3587	0.321	0.6272	0.5982	0.0368	0.0552	0.5236	Capn13
chr17	73658375	73658395	-	GGCCTGTGCCACCGAAAATG	0.5914	0.5821	0.6994	0.5527	0.3406	0.5976	0.6568	0.7265	-0.0058	0.205	Capn13
chr17	73658376	73658396	-	TGGCCTGTGCCACCGAAAAT	0.8468	0.3621	0.6888	0.6082	0.315	0.277	0.2575	-0.7725	-0.2585	0.3197	Capn13
chr17	73672938	73672958	-	GCTATTCGCACCAGTATGCT	0.6566	0.5505	0.6106	0.291	0.389	0.5638	0.403	0.1091	0.2718	0.3203	Capn13
chr17	73689862	73689882	-	TAGGCGAGAAGCTACTCAGG	0.667	0.7249	0.7537	0.79	0.71	0.7174	0.7215	1.5914	1.3143	0.4353	Capn13
chr17	73689863	73689883	-	ATAGGCGAGAAGCTACTCAG	0.5679	0.739	0.7655	0.7094	0.783	0.7895	0.7663	1.1989	1.0376	0.6966	Capn13
chr17	73689864	73689884	-	CATAGGCGAGAAGCTACTCA	0.4883	0.5828	0.768	0.3617	0.6042	0.6955	0.55	0.6608	0.6755	0.3389	Capn13
chr17	73819100	73819120	-	GGAGATCATCCCTTGCAGCC	0.367	0.5532	0.6673	0.4773	0.3051	0.4865	0.448	-0.2265	-0.4891	0.2956	Galnt14
chr17	73829625	73829645	-	TCGACATGGACATCTGGGGT	0.5056	0.5679	0.5975	0.57	0.5929	0.6076	0.4412	0.6195	0.1952	0.0562	Galnt14
chr17	73829629	73829649	-	GACGTCGACATGGACATCTG	0.6485	0.6635	0.833	0.6145	0.6462	0.693	0.6394	0.7388	0.3733	0.0991	Galnt14
chr17	73829630	73829650	-	TGACGTCGACATGGACATCT	0.6271	0.5072	0.592	0.4838	0.4141	0.4748	0.3662	-0.0581	0.2289	0.0492	Galnt14
chr17	73829659	73829679	-	AAAGCCTGGTTCGATTACCT	0.398	0.5768	0.6746	0.489	0.4928	0.5547	0.6628	0.4321	0.6167	0.0486	Galnt14
chr17	73829697	73829717	-	GGACTCCAATCATAGCCGGA	0.7899	0.6828	0.6531	0.3458	0.3516	0.6815	0.6576	1.0062	0.7012	0.9144	Galnt14
chr17	73833234	73833254	-	AGTCTGCCTCAGAGCTCAGA	0.2128	0.5299	0.7302	0.4495	0.2306	0.5824	0.3887	0.2186	0.4703	0.3393	Galnt14
chr17	73842244	73842264	-	GCTGCAGCCCCTGTTACACA	0.5665	0.6743	0.6888	0.3479	0.0933	0.5012	0.5891	0.376	0.2305	0.761	Galnt14
chr17	73881826	73881846	-	TGAGCGGATATCGAGCAATC	0.75	0.5966	0.684	0.5723	0.4816	0.5212	0.4864	0.2231	1.0294	0.1063	Galnt14
chr17	73881853	73881873	-	ACTGTATGCTTTCAACCAAC	0.3376	0.5646	0.6203	0.5112	0.0715	0.3445	0.3123	-0.4413	-0.0153	0.4447	Galnt14
chr17	73881940	73881960	-	TGCGGACTGGGATGACCTGT	0.3561	0.6209	0.592	0.5941	0.6979	0.6724	0.5997	0.5735	0.5284	0.1218	Galnt14
chr17	73881952	73881972	-	ACAGCCTTCCGATGCGGACT	0.467	0.5493	0.6037	0.4997	0.4473	0.5857	0.5612	0.029	0.1185	0.0672	Galnt14
chr17	74016950	74016970	-	AGGAAGTTGGAGGTGCCGCT	0.3838	0.5753	0.7239	0.484	0.6664	0.6737	0.5697	-0.0456	-0.1177	0.4842	Galnt14
chr17	74127494	74127514	-	ATACTTTCAAGCACGGCGTT	0.8991	0.4955	0.6673	0.6358	0.2163	0.4487	0.3897	-0.5365	-0.2065	0.2972	Ehd3
chr17	74134321	74134341	-	GTATACTCGCATCAGCTGCT	0.5879	0.5361	0.6673	0.3129	0.1705	0.5636	0.6573	0.4295	0.4129	0.6441	Ehd3
chr17	74134381	74134401	-	GTAGACCCGGATCACCTCGG	0.7012	0.7154	0.8141	0.9046	0.7242	0.742	0.675	1.3515	0.8668	0.7278	Ehd3
chr17	74134382	74134402	-	TGTAGACCCGGATCACCTCG	0.6405	0.6675	0.7325	0.5141	0.6724	0.7214	0.5747	1.0516	0.4023	0.5282	Ehd3
chr17	74134383	74134403	-	ATGTAGACCCGGATCACCTC	0.5241	0.4427	0.7869	0.6232	0.3626	0.6268	0.6031	0.3141	0.6753	0.0701	Ehd3
chr17	74134424	74134444	-	GGTTGTCGGGAATGAGGAGT	0.2085	0.5554	0.5778	0.6942	0.634	0.6837	0.4968	0.4594	0.2941	0.0701	Ehd3
chr17	74134500	74134520	-	TTTCGAAGAGCAGCATTACG	0.6735	0.6837	0.7325	0.4321	0.2961	0.5191	0.6389	0.3814	0.129	0.7912	Ehd3
chr17	74134501	74134521	-	CTTTCGAAGAGCAGCATTAC	0.3671	0.3613	0.6131	0.3977	0.0	0.3243	0.1012	-1.3616	-0.4906	0.0138	Ehd3
chr17	74213761	74213781	-	GTAGTCCGAGTGAAAAGAAT	0.9241	0.4914	0.6817	0.4339	0.4106	0.651	0.5022	0.1044	0.1729	0.6425	Xdh
chr17	74217207	74217227	-	TGCACACAGAGCCGCTAGAG	0.6255	0.5694	0.6246	0.6039	0.5787	0.6364	0.5991	0.491	0.3319	0.1659	Xdh
chr17	74217268	74217288	-	GCTCCTAGGTTACTTGTGTT	0.4342	0.4015	0.5975	0.459	0.4883	0.5119	0.6227	0.3205	0.4726	0.1393	Xdh
chr17	74220956	74220976	-	AGCAGACATGCAGGCATCCG	0.2024	0.5991	0.7291	0.681	0.6182	0.6298	0.6284	0.882	0.365	0.1027	Xdh
chr17	74221000	74221020	-	CAGTCTGAGGAGGACATGGT	0.2149	0.6352	0.6447	0.7253	0.684	0.6764	0.6229	0.7443	0.7421	0.2414	Xdh
chr17	74221024	74221044	-	TTGTTTCAGGAGGTGCCCAA	0.4344	0.663	0.7491	0.7558	0.2655	0.5264	0.4566	-0.1998	-0.1405	0.8331	Xdh
chr17	74223878	74223898	-	TGGCCCCCGACGCCCCTGGT	0.545	0.5051	0.7014	0.8076	0.5678	0.4525	0.3981	0.4161	0.4908	0.1547	Xdh
chr17	74228346	74228366	-	GTCCTCACTAGTCCATTGGC	0.6227	0.6217	0.5999	0.3054	0.5122	0.6667	0.6343	0.3702	0.4217	0.1836	Xdh
chr17	74232011	74232031	-	GAAGACGTTGCGTTTTGAAG	0.4643	0.5732	0.833	0.5026	0.3898	0.6798	0.3511	-0.4742	-0.6004	0.1516	Xdh
chr17	74232012	74232032	-	GGAAGACGTTGCGTTTTGAA	0.4826	0.5278	0.6815	0.4396	0.396	0.5595	0.2237	-0.865	-0.8476	0.558	Xdh
chr17	74233605	74233625	-	TGTCACTTTCTCAGGATGGT	0.2239	0.5907	0.5964	0.287	0.4464	0.6383	0.4818	-0.0421	-0.0651	0.114	Xdh
chr17	74241818	74241838	-	GGCTATAGACCCATCCTCCA	0.4905	0.6009	0.7019	0.3867	0.5728	0.6607	0.6046	0.577	0.6656	0.5451	Xdh
chr17	74334057	74334077	-	AAGCCACTGCCTTCTGCATA	0.2093	0.5395	0.6746	0.5372	0.3088	0.4296	0.3172	-0.6382	-0.154	0.2592	Srd5a2
chr17	74354571	74354591	-	CCTCCGGGGAATGTGCTGCT	0.3798	0.4985	0.6494	0.6444	0.4545	0.5012	0.5326	-0.1386	-0.2143	0.045	Srd5a2
chr17	74354586	74354606	-	CGCTCCCTCTTTGGACCTCC	0.6744	0.2834	0.508	0.4548	0.3949	0.3576	0.1335	-1.18	-1.2644	0.0302	Srd5a2
chr17	74354627	74354647	-	CTTCCTTTGTGGTGTCGGTA	0.4102	0.5438	0.5738	0.5343	0.3963	0.5029	0.2333	-0.5647	-0.6514	0.2551	Srd5a2
chr17	74354697	74354717	-	CACAGCGAGAGTGTGTCGTC	0.5822	0.5529	0.6815	0.7104	0.5415	0.5618	0.4154	0.1165	0.341	0.0332	Srd5a2
chr17	74354723	74354743	-	TTGGGAAACCCGCCAGTTAC	0.8579	0.4634	0.71	0.6472	0.3738	0.4026	0.1963	-0.9416	-0.2862	0.0443	Srd5a2
chr17	74354741	74354761	-	GGACCCTGATCCTGTGCTTT	0.2367	0.437	0.6037	0.3874	0.3059	0.352	0.2592	-0.9379	-0.6749	0.0407	Srd5a2
chr17	74354762	74354782	-	GCGCCACATTGGCCACCATG	0.5649	0.6759	0.6957	0.605	0.603	0.5596	0.5146	0.8821	0.5462	0.2406	Srd5a2
chr17	74354763	74354783	-	AGCGCCACATTGGCCACCAT	0.5776	0.5019	0.7077	0.6029	0.5664	0.4596	0.4449	-0.1723	-0.0586	0.0565	Srd5a2
chr17	74552063	74552083	-	GCCGGAGAATTTTCATCCTT	0.6784	0.2797	0.6203	0.5039	0.3122	0.2922	0.1552	-1.6762	-1.5315	0.1371	Memo1
chr17	74601682	74601702	-	TGGTACACCGCCTCAGGTAA	1.0	0.5696	0.6628	0.515	0.5178	0.6483	0.4553	0.3529	0.4551	0.316	Memo1
chr17	74634703	74634723	-	AGATGTTCCCTGAGGGCCGG	0.3246	0.509	0.7621	0.6599	0.5648	0.6126	0.4182	0.1871	-0.3221	0.1279	Gm31328
chr17	74646174	74646194	-	GCGGGGACGAGAAAGAAGAC	0.2245	0.6946	0.705	0.559	0.594	0.7021	0.5681	0.651	0.7024	0.4816	Spast
chr17	74646191	74646211	-	GGCGAAGCCGACGACCAGCG	0.502	0.646	0.7653	0.6872	0.6361	0.6893	0.6906	1.1939	0.0488	0.5875	Spast
chr17	74646192	74646212	-	GGGCGAAGCCGACGACCAGC	1.0	0.4109	0.6061	0.3959	0.3634	0.6212	0.2928	-0.1712	-0.2187	0.1849	Spast
chr17	74646275	74646295	-	CTTGGCGGCCATGAGGGCGC	0.5431	0.4564	0.7586	0.6237	0.3604	0.5038	0.5259	-0.1083	-0.3212	0.1031	Spast
chr17	74646281	74646301	-	GCTCCTCTTGGCGGCCATGA	0.2178	0.4546	0.6179	0.6133	0.3568	0.3776	0.5428	-0.0043	0.0183	0.1851	Spast
chr17	74646331	74646351	-	GGTCCGGGCTCTGGGGGCGA	0.4726	0.4863	0.6557	0.7236	0.6891	0.6427	0.43	-0.1561	-0.4945	0.2253	Spast
chr17	74646337	74646357	-	CCACCCGGTCCGGGCTCTGG	0.7957	0.5167	0.749	0.6029	0.6922	0.6022	0.5959	0.3413	-0.2204	0.1177	Spast
chr17	74646346	74646366	-	TCGGCCTCGCCACCCGGTCC	1.0	0.388	0.703	0.6915	0.4748	0.4336	0.3619	0.2562	0.1729	0.0127	Spast
chr17	74646416	74646436	-	CTCTTCCTCGTCGATGCGCA	1.0	0.5149	0.6815	0.5471	0.3069	0.5213	0.2637	-0.3859	-0.6305	0.521	Spast
chr17	74674274	74674294	-	GAATTACTAGCATGTGTTAA	0.273	0.3846	0.631	0.2714	0.0721	0.3405	0.0935	-0.9166	-0.3562	0.0387	Spast
chr17	74710994	74711014	-	GAAGGATCTTCCAGGACTGC	0.3149	0.5477	0.6594	0.4333	0.4594	0.6652	0.6013	-0.0298	-0.0539	0.0846	Slc30a6
chr17	74714266	74714286	-	CTTACCCAAATGAATAGACA	0.2147	0.6818	0.6651	0.1846	0.1511	0.5992	0.4786	0.3022	0.1383	0.2714	Slc30a6
chr17	74716372	74716392	-	CCATCTTACGTGTGTATCTC	0.7795	0.4051	0.6084	0.3966	0.2565	0.3759	0.1898	-0.7721	-0.417	0.03	Slc30a6
chr17	74717360	74717380	-	CGTGAACAGGTTGAAAGAAA	0.2969	0.4931	0.6345	0.6907	0.3415	0.6117	0.2785	-0.37	-0.3878	0.2078	Slc30a6
chr17	74719644	74719664	-	AGAACAAACGGATTCATGCG	0.6202	0.6885	0.653	0.4907	0.5515	0.6922	0.761	1.2978	0.5939	0.7357	Slc30a6
chr17	74722658	74722678	-	CATGGTGCCAAACGTCATCA	0.6459	0.6481	0.6736	0.4338	0.3623	0.5919	0.5576	0.1966	0.1491	0.2064	Slc30a6
chr17	74722684	74722704	-	TTCCCACTGTACACACTCAT	0.3471	0.5032	0.5788	0.4892	0.4172	0.5043	0.4409	-0.903	-0.609	0.2049	Slc30a6
chr17	74752442	74752462	-	AGAAACCTACATTCCCCCCA	0.367	0.6662	0.7019	0.4908	0.5289	0.6429	0.6255	0.8727	0.9268	0.8801	Nlrc4
chr17	74752874	74752894	-	GTCGTCCACAGAAGCAACCA	0.3859	0.709	0.6594	0.5138	0.6052	0.711	0.7472	1.2663	0.9951	0.4056	Nlrc4
chr17	74752896	74752916	-	ATCTGCTCCTCTACACGTGT	0.2907	0.5826	0.6487	0.4711	0.4402	0.65	0.5752	0.4843	0.4083	0.3403	Nlrc4
chr17	74753109	74753129	-	AGGACGTCCTGGTGACAATA	0.6297	0.5092	0.5787	0.5264	0.5281	0.6057	0.5144	0.048	0.8772	0.2493	Nlrc4
chr17	74753145	74753165	-	TTGATTTTGAACCCGAGCAT	0.8619	0.5792	0.7019	0.487	0.3249	0.5765	0.2642	-0.9206	-1.0014	0.3113	Nlrc4
chr17	74753335	74753355	-	ATCACCTGTGCAATTCAGAT	0.5441	0.5503	0.5975	0.4949	0.3433	0.4964	0.3559	-0.3506	0.0693	0.2151	Nlrc4
chr17	74753417	74753437	-	TGATCAGGTTGAACGCCTGT	0.7749	0.6298	0.6463	0.3812	0.5063	0.6557	0.3744	0.0468	0.0818	0.586	Nlrc4
chr17	74753491	74753511	-	GGCGCCCTGACTGCGGAGGT	0.5494	0.5377	0.64	0.7088	0.6096	0.5301	0.4556	0.0423	-0.3064	0.0191	Nlrc4
chr17	74753753	74753773	-	CCACCTGAGAAGCGCCAGGG	0.5947	0.5991	0.6577	0.7284	0.6077	0.5735	0.5705	-0.0817	-0.3315	0.0778	Nlrc4
chr17	74753754	74753774	-	TCCACCTGAGAAGCGCCAGG	0.6157	0.6655	0.7301	0.5662	0.5899	0.6658	0.5922	0.977	0.5319	0.6378	Nlrc4
chr17	74753755	74753775	-	ATCCACCTGAGAAGCGCCAG	0.5442	0.5882	0.7291	0.7506	0.6022	0.6873	0.4033	0.356	-0.021	0.0777	Nlrc4
chr17	74753756	74753776	-	CATCCACCTGAGAAGCGCCA	0.4851	0.5777	0.6935	0.3884	0.4289	0.6882	0.461	0.3064	0.2217	0.7562	Nlrc4
chr17	74753816	74753836	-	CGCTATGCTCTGGGCCTCTG	0.4509	0.4479	0.7621	0.5095	0.7045	0.6769	0.1762	-0.4383	-0.8646	0.0178	Nlrc4
chr17	74753825	74753845	-	GCAGAGAATCGCTATGCTCT	0.4098	0.5101	0.7396	0.2838	0.2279	0.5183	0.3954	0.0106	0.2261	0.0794	Nlrc4
chr17	74753920	74753940	-	CGTGTGGAGCAGCTGACTTT	0.3785	0.4049	0.801	0.5919	0.4705	0.4555	0.4003	-0.3331	0.3839	0.1192	Nlrc4
chr17	74755032	74755052	-	ATCCATATGACTATGCAGAA	0.2812	0.6311	0.639	0.3362	0.3598	0.5692	0.4581	-0.0734	0.0601	0.4	Nlrc4
chr17	74796731	74796751	-	TTGGCAGGCGCATAGGCCGG	0.5737	0.5772	0.7443	1.0404	0.5825	0.5135	0.5996	0.7763	0.3967	0.1074	Yipf4
chr17	74796732	74796752	-	GTTGGCAGGCGCATAGGCCG	1.0	0.4467	0.7467	0.5251	0.6037	0.6263	0.5211	0.5199	-0.271	0.408	Yipf4
chr17	74796733	74796753	-	CGTTGGCAGGCGCATAGGCC	0.9251	0.3288	0.7664	0.4504	0.3143	0.4832	0.2356	-0.6178	-0.8308	0.0288	Yipf4
chr17	74865042	74865062	-	CCAAGTTCTGGACGTGCACT	0.616	0.5128	0.6594	0.5626	0.328	0.494	0.3655	-0.5428	-0.5565	0.2334	Birc6
chr17	74872810	74872830	-	CCCTTCACAAAGGGACAGTT	0.3788	0.4979	0.5479	0.4889	0.48	0.4124	0.428	-0.7535	-0.4353	0.1303	Birc6
chr17	74872819	74872839	-	GTGTGCTCACCCTTCACAAA	0.5845	0.5042	0.7303	0.4861	0.4038	0.5384	0.3355	-0.3786	-0.0304	0.574	Birc6
chr17	74872841	74872861	-	GACTGACAAGGGCACATTCT	0.3562	0.4237	0.7633	0.5208	0.3585	0.38	0.2427	-0.8606	0.1129	0.0325	Birc6
chr17	74872865	74872885	-	CTGCGCAGGACTCGTTGCCA	0.4454	0.5898	0.6877	0.5468	0.559	0.6248	0.4398	-0.2214	-0.314	0.0636	Birc6
chr17	74873043	74873063	-	TCAGCTGTTGCACGATTGCT	0.393	0.5719	0.4734	0.4703	0.4757	0.5451	0.4169	0.0922	-0.0217	0.1378	Birc6
chr17	74873079	74873099	-	TTGAATCAACTCCTGAACTT	0.5308	0.5086	0.7019	0.409	0.3423	0.5142	0.6098	-0.3908	-0.16	0.183	Birc6
chr17	74873107	74873127	-	TCTTCCAGCCATGCCAAAGT	0.2512	0.5576	0.6746	0.4237	0.1172	0.5205	0.632	0.3485	0.3866	0.1884	Birc6
chr17	74886307	74886327	-	TCTTAGAGTTCGTTAGGGAG	0.6262	0.5097	0.6978	0.6105	0.1888	0.5918	0.519	0.4685	0.0912	0.4938	Birc6
chr17	74886308	74886328	-	CTCTTAGAGTTCGTTAGGGA	0.4695	0.4851	0.6531	0.4033	0.3973	0.5976	0.3625	-0.4257	-0.709	0.171	Birc6
chr17	74886312	74886332	-	TTCACTCTTAGAGTTCGTTA	0.6788	0.5102	0.6321	0.4208	0.1155	0.4479	0.357	-0.5951	-0.2284	0.1711	Birc6
chr17	74886428	74886448	-	CTGTGAGAATTACTACTAAT	0.3898	0.4274	0.6061	0.5196	0.3058	0.4232	0.223	-0.5574	0.2051	0.15	Birc6
chr17	74886814	74886834	-	GCACCAAAGCCCCAGGCTTG	0.293	0.5292	0.7443	0.4427	0.4834	0.5285	0.6117	0.5109	0.2647	0.1304	Birc6
chr17	74887241	74887261	-	AGCGAGGTAATTGTGTCCTG	0.2057	0.6624	0.7951	0.6776	0.629	0.6955	0.574	0.9072	0.5905	0.3798	Birc6
chr17	74887242	74887262	-	GAGCGAGGTAATTGTGTCCT	0.3824	0.4919	0.6452	0.5186	0.5347	0.5522	0.4272	-0.3702	-0.3568	0.0288	Birc6
chr17	74901919	74901939	-	GACCACTAGCAAGCCATACT	0.5097	0.5473	0.7303	0.3083	0.3466	0.5063	0.4012	0.0496	0.7446	0.1252	Birc6
chr17	74901983	74902003	-	ACTTTACCTTTAACAAGTTT	0.3485	0.2563	0.6061	0.3514	0.0	0.3624	0.0186	-1.3895	-1.0014	0.0795	Birc6
chr17	74905076	74905096	-	CCGCAGGTTTTCAGACTTTC	0.3177	0.219	0.5872	0.5598	0.1429	0.2093	0.028	-2.0958	-1.5359	0.0462	Birc6
chr17	74906329	74906349	-	TAGAAACCGAGCACATTTAT	0.3929	0.282	0.6487	0.4999	0.1398	0.34	0.0869	-1.5625	-0.1666	0.123	Birc6
chr17	74906883	74906903	-	GATCCAAATCCAGGCTGACA	0.2373	0.6483	0.5896	0.3228	0.2216	0.5637	0.5109	0.2007	0.2658	0.3002	Birc6
chr17	74910040	74910060	-	TCTGGACACAGCCGTAAGTA	0.9402	0.4906	0.639	0.6618	0.4923	0.6059	0.5328	0.4086	0.5902	0.3992	Birc6
chr17	74915163	74915183	-	TACCTGGGCTGCTGAACTCA	0.2161	0.584	0.6297	0.5724	0.5397	0.6252	0.5413	0.7525	0.8138	0.0937	Birc6
chr17	74916263	74916283	-	ACAACAGAAACAGCTTCGTT	0.2998	0.5338	0.5975	0.3843	0.3136	0.5208	0.4368	-0.0766	0.5122	0.1353	Birc6
chr17	74918010	74918030	-	TATAGGTCTTCCAAAATCCA	0.38	0.6218	0.658	0.4463	0.4582	0.7476	0.7296	0.9632	0.7902	0.6779	Birc6
chr17	74918392	74918412	-	GCCCGTAGTAAAATCCCAAG	0.8688	0.7035	0.7574	0.5668	0.5035	0.6545	0.5814	0.7025	0.1942	0.8139	Birc6
chr17	74918393	74918413	-	TGCCCGTAGTAAAATCCCAA	0.6675	0.596	0.6556	0.3724	0.4213	0.6472	0.4021	0.2332	0.1147	0.6819	Birc6
chr17	74918989	74919009	-	ACAGGCTAGGTTATATCTAT	0.8671	0.4684	0.6345	0.5594	0.4726	0.5194	0.4289	-0.2789	0.7565	0.1934	Birc6
chr17	74920458	74920478	-	AGTATGCAACCGTATCTTTG	0.5289	0.644	0.8423	0.307	0.4154	0.5179	0.5863	-0.1082	0.1666	0.2172	Birc6
chr17	74920459	74920479	-	CAGTATGCAACCGTATCTTT	0.3768	0.3685	0.6345	0.4024	0.2908	0.3835	0.1503	-1.2031	-0.3546	0.0329	Birc6
chr17	74920582	74920602	-	CTCCAACCTACCTATCTTGT	0.9341	0.5221	0.7161	0.3045	0.3411	0.4564	0.5246	-0.5567	-0.2892	0.3114	Birc6
chr17	74922231	74922251	-	ATAACAACCCAACTGATCAT	0.5127	0.5681	0.6463	0.3404	0.2468	0.6028	0.6582	0.316	0.7428	0.6392	Birc6
chr17	74929151	74929171	-	TACTGAGATACAACGGTCAT	0.605	0.5752	0.7019	0.4894	0.482	0.5524	0.424	-0.5058	-0.222	0.0442	Birc6
chr17	74930838	74930858	-	CTGAGCGGGGGACTGCTGCA	1.0	0.553	0.7098	0.8417	0.6723	0.5985	0.6797	0.3306	0.1482	0.1183	Birc6
chr17	74930851	74930871	-	TGGTTTCCAGCAGCTGAGCG	0.3156	0.5742	0.7512	0.5089	0.5281	0.6611	0.5269	0.353	-0.455	0.2891	Birc6
chr17	74945380	74945400	-	AGACAAATGCACTTGTAGTC	0.2749	0.4733	0.6531	0.5005	0.2056	0.4012	0.3193	-0.2593	0.2374	0.1958	Birc6
chr17	74945412	74945432	-	AAAAGTTCACTGAATATCTG	0.2296	0.676	0.8046	0.2904	0.0233	0.4271	0.3251	0.0305	-0.2289	0.1411	Birc6
chr17	74946812	74946832	-	AAACTCTAACAGCTTCACTT	0.4483	0.6367	0.7491	0.3447	0.2634	0.4507	0.6749	0.6237	1.2095	0.1839	Birc6
chr17	75031690	75031710	-	CGTGCTATTAGCAGCAGTAT	0.3781	0.5977	0.5754	0.501	0.4032	0.5322	0.3735	-0.6267	-0.0427	0.1039	Ttc27
chr17	75050022	75050042	-	GCCAAACACTCCTGGGGCGT	0.4175	0.4779	0.6452	0.4897	0.5356	0.6011	0.451	0.0291	-0.4397	0.0528	Ttc27
chr17	75084716	75084736	-	ACCTGAACAGCCCAGTGAGG	0.249	0.6315	0.7999	0.5065	0.4918	0.6282	0.5773	0.8688	0.519	0.196	Ttc27
chr17	75084718	75084738	-	GTACCTGAACAGCCCAGTGA	0.4632	0.6263	0.7077	0.4938	0.6349	0.711	0.6437	0.8282	0.7878	0.3574	Ttc27
chr17	75313151	75313171	-	CGGAGATCGGAGCCCCGGCA	0.724	0.5056	0.7287	0.868	0.7212	0.5622	0.2731	0.0894	-0.1537	0.2649	Ltbp1
chr17	75313180	75313200	-	CCCCCCGGACGCGCGGGCTC	0.6997	0.3681	0.7172	0.603	0.5025	0.4085	0.2063	-0.771	-0.9888	0.0062	Ltbp1
chr17	75313186	75313206	-	CTGGGCCCCCCCGGACGCGC	0.8763	0.3826	0.6487	0.596	0.5219	0.5448	0.3482	-0.2154	-0.4499	0.0465	Ltbp1
chr17	75314381	75314401	-	CTTACGTTTGGTGCACCTCT	0.6647	0.512	0.6024	0.3837	0.3211	0.4688	0.3914	-0.5851	-0.4526	0.0793	Ltbp1
chr17	75373010	75373030	-	GGCTGGCGGCATGGTGTCCT	0.3602	0.4032	0.7113	0.6113	0.5599	0.5377	0.4839	-0.0619	-0.0275	0.0123	Ltbp1
chr17	75373064	75373084	-	TTTTGCTGCTTGCTCAAGGG	0.2687	0.555	0.7842	0.5456	0.0	0.3276	0.4235	-0.4808	-0.7172	0.5519	Ltbp1
chr17	75373067	75373087	-	ATGTTTTGCTGCTTGCTCAA	0.2362	0.4709	0.7019	0.6056	0.1006	0.3972	0.2176	-1.4244	-1.3703	0.3309	Ltbp1
chr17	75373117	75373137	-	TGGGCCACTGGACTGACCCT	0.3096	0.4722	0.6746	0.6614	0.6362	0.5492	0.6815	-0.1855	-0.1826	0.1942	Ltbp1
chr17	75373151	75373171	-	CATTGATGGCTTTGGCTTGA	0.254	0.3476	0.6452	0.3455	0.1087	0.291	0.2221	-0.8946	-0.6933	0.0534	Ltbp1
chr17	75458257	75458277	-	GAAGATAAGGGTGCAACTCT	0.3057	0.5005	0.6487	0.5704	0.5088	0.6263	0.5404	0.24	0.5476	0.0271	Ltbp1
chr17	75458329	75458349	-	TTCGGGGCTGGGAAGTACTT	0.2619	0.518	0.8152	0.5275	0.5121	0.4866	0.4921	-0.1563	0.5459	0.3512	Ltbp1
chr17	75458340	75458360	-	CAGAGACCACCTTCGGGGCT	0.3391	0.3868	0.6815	0.6155	0.4569	0.3965	0.3976	-0.6754	-0.8918	0.0521	Ltbp1
chr17	75458345	75458365	-	CTCCGCAGAGACCACCTTCG	0.7065	0.6441	0.8141	0.5471	0.6009	0.5992	0.6089	0.2392	0.0152	0.3203	Ltbp1
chr17	75458422	75458442	-	GAAAGGTACTCACCCTGAAA	0.2497	0.4835	0.7538	0.4776	0.385	0.5614	0.4305	0.2554	0.6466	0.2294	Ltbp1
chr17	75486175	75486195	-	TCGGAAGTTCGTGGCTGTCA	0.7646	0.5357	0.6594	0.7833	0.5145	0.6254	0.4792	0.2647	0.2521	0.0234	Ltbp1
chr17	75532269	75532289	-	TGGGCGTGCTGGTAGAGTTT	0.6038	0.4116	0.7312	0.7447	0.6185	0.5656	0.6117	-0.1583	0.5491	0.1208	Ltbp1
chr17	75533971	75533991	-	GGATATTGACTATGTTGGGG	0.5103	0.6457	0.6377	0.4609	0.4575	0.626	0.5058	0.7516	0.2121	0.1929	Ltbp1
chr17	75533972	75533992	-	TGGATATTGACTATGTTGGG	0.64	0.6458	0.6944	0.4866	0.5829	0.6553	0.5167	0.3946	0.1176	0.313	Ltbp1
chr17	75533973	75533993	-	ATGGATATTGACTATGTTGG	0.3237	0.6601	0.7574	0.6434	0.5682	0.6648	0.5281	0.5222	0.3377	0.0676	Ltbp1
chr17	75534008	75534028	-	TGTATCTGGACAGAAGCCTC	0.2793	0.6097	0.6345	0.6268	0.5987	0.6995	0.6362	0.8746	0.8773	0.0459	Ltbp1
chr17	75534078	75534098	-	GACTTGGGACTGGCCTGGTT	0.3748	0.3288	0.7523	0.648	0.6002	0.54	0.4373	-0.5425	-0.2127	0.0346	Ltbp1
chr17	75534129	75534149	-	GTACGTAGAATGGACTGTCT	0.5739	0.6112	0.7491	0.4722	0.5466	0.6302	0.4463	0.4127	0.7315	0.1245	Ltbp1
chr17	75534153	75534173	-	ATGGGGAATAAGCTGCTGGT	0.5094	0.6395	0.7239	0.6895	0.6293	0.6704	0.6859	0.7736	0.8329	0.17	Ltbp1
chr17	75534171	75534191	-	AGCAGCCACGGGATACACAT	0.2484	0.6553	0.6959	0.6407	0.5737	0.675	0.5331	0.2923	0.5859	0.285	Ltbp1
chr17	75534182	75534202	-	AGTTGTGTCTTAGCAGCCAC	0.5155	0.5735	0.6345	0.7624	0.5231	0.7036	0.4786	0.1037	0.0907	0.5017	Ltbp1
chr17	75555980	75556000	-	GTCACTTACATTGTTTCTTG	0.2896	0.5353	0.6876	0.3488	0.3431	0.4799	0.3402	-0.6325	-0.6187	0.0386	Ltbp1
chr17	75573516	75573536	-	TATTCAAACACTCACCATTA	0.4368	0.4813	0.6321	0.523	0.1394	0.3616	0.3357	-0.8484	-0.0259	0.099	Ltbp1
chr17	75580896	75580916	-	GGACTGACAAGGCGGTAACA	0.5656	0.5372	0.7302	0.3271	0.4891	0.6561	0.6306	0.8838	1.0907	0.6469	Ltbp1
chr17	75580997	75581017	-	GGGGACATTTCTCACAATGT	0.3049	0.6221	0.7019	0.4121	0.3902	0.6054	0.584	0.0825	0.174	0.0471	Ltbp1
chr17	75581016	75581036	-	GGCTTACCTGTGCCTGGGAG	0.2296	0.5161	0.7842	0.5945	0.6332	0.6228	0.3518	-0.4148	-0.8898	0.1337	Ltbp1
chr17	75583573	75583593	-	GTGTTCCCACGAGGAGGTCA	0.4833	0.5568	0.592	0.6578	0.505	0.6438	0.6112	0.453	0.4216	0.2182	Ltbp1
chr17	75589320	75589340	-	ATCCAGTGAAGGTATTTCCT	0.3083	0.4956	0.7727	0.3615	0.4525	0.502	0.5889	0.2145	0.7026	0.2931	Ltbp1
chr17	75589383	75589403	-	ATGAATAGTTGAAACCCCTG	0.4676	0.7765	0.7432	0.6001	0.6354	0.6973	0.5081	1.0751	0.6809	0.3882	Ltbp1
chr17	75589384	75589404	-	GATGAATAGTTGAAACCCCT	0.359	0.6129	0.6392	0.4154	0.4697	0.6498	0.5742	0.2055	0.0548	0.4663	Ltbp1
chr17	75589411	75589431	-	ACAGGTTACCTGGAAACTGT	0.3929	0.6921	0.6817	0.4591	0.5378	0.6607	0.6605	0.7513	0.6881	0.327	Ltbp1
chr17	75598370	75598390	-	CACTGGCCATAAACCCTGCC	0.3631	0.4768	0.6909	0.6366	0.4407	0.5031	0.5345	-0.0652	-0.1558	0.1902	Ltbp1
chr17	75603275	75603295	-	CACACACTGGTAAGAGCCCG	0.4962	0.6463	0.5635	0.7939	0.6347	0.6737	0.5329	0.9148	0.1961	0.4198	Ltbp1
chr17	75603276	75603296	-	GCACACACTGGTAAGAGCCC	0.2749	0.55	0.7161	0.2879	0.5585	0.6958	0.5437	1.0144	0.9791	0.4948	Ltbp1
chr17	75603298	75603318	-	CCGCGGAACCCCTCTGTGCA	0.8769	0.5495	0.7334	0.6117	0.6457	0.6198	0.6074	0.5916	0.3063	0.1554	Ltbp1
chr17	75617248	75617268	-	CAGTGTCTATGGTCTGGTGT	0.4152	0.4458	0.7491	0.6477	0.6857	0.6758	0.4403	-0.1357	-0.2628	0.195	Ltbp1
chr17	75801176	75801196	-	TGCATCAGTAACACGATTCT	0.7408	0.4175	0.7019	0.3902	0.2946	0.4143	0.2391	-0.7443	0.1471	0.034	Rasgrp3
chr17	75803373	75803393	-	CACTGGCATTCCGATACGTA	0.6239	0.5829	0.705	0.6264	0.4831	0.6037	0.5019	0.1787	0.406	0.3326	Rasgrp3
chr17	75805469	75805489	-	AGGTGCTCCGCCAACTCAAT	0.7439	0.3627	0.7444	0.3995	0.3315	0.3273	0.2079	-0.958	-0.0627	0.0831	Rasgrp3
chr17	75807103	75807123	-	CAATAGATCTCTCCAATGTC	0.6005	0.5061	0.6093	0.4107	0.2954	0.5481	0.5055	0.0323	0.162	0.0651	Rasgrp3
chr17	75807707	75807727	-	AGAATGGGTGTCTTTGAGTC	0.3109	0.5297	0.6909	0.6996	0.4927	0.5527	0.2869	-0.3647	-0.2543	0.0576	Rasgrp3
chr17	75807722	75807742	-	TTCGGAAGAGAGGTGAGAAT	0.2296	0.4742	0.7633	0.6139	0.4815	0.5748	0.436	-0.0571	0.3079	0.3272	Rasgrp3
chr17	75810200	75810220	-	TCAAGTGCACGCCAAGGATG	0.2852	0.5361	0.7325	0.6091	0.4826	0.6447	0.4752	0.6008	0.0438	0.3023	Rasgrp3
chr17	75810201	75810221	-	TTCAAGTGCACGCCAAGGAT	0.8026	0.4471	0.6706	0.4411	0.3863	0.5979	0.2817	-0.0555	0.0728	0.1679	Rasgrp3
chr17	75810328	75810348	-	GTGGTGAGAGGCATTCTGCA	0.4272	0.6147	0.705	0.5712	0.6108	0.7016	0.7158	1.1155	0.8704	0.5888	Rasgrp3
chr17	75818986	75819006	-	AGGCTTATTAGGTGTCGTTG	0.9067	0.6051	0.7337	0.6366	0.4948	0.6402	0.521	0.4558	0.2492	0.0394	Rasgrp3
chr17	75818987	75819007	-	CAGGCTTATTAGGTGTCGTT	0.8873	0.4113	0.6163	0.6195	0.4559	0.4711	0.3987	-0.5088	-0.1825	0.0873	Rasgrp3
chr17	75845843	75845863	-	CGCATAGGTGCTGATGGGCA	0.5843	0.5682	0.6673	0.705	0.6654	0.6243	0.3566	0.0361	-0.3028	0.1246	Fam98a
chr17	75845848	75845868	-	CTTATCGCATAGGTGCTGAT	0.3911	0.5402	0.7003	0.5028	0.1953	0.4014	0.5746	0.269	0.5666	0.4989	Fam98a
chr17	75847121	75847141	-	CCGTTACTGAAGAAGCCGAT	0.6195	0.6491	0.672	0.4563	0.2955	0.5405	0.4629	-0.3039	-0.1905	0.6162	Fam98a
chr17	75847148	75847168	-	AAAGTTCCGCCTAATCATGT	0.5543	0.6582	0.7303	0.2883	0.2236	0.4684	0.558	0.2682	0.474	0.1836	Fam98a
chr17	75851793	75851813	-	GTATCCTTCTCTGACATCCG	0.3836	0.6763	0.7159	0.5561	0.6235	0.7317	0.6893	1.3137	0.6532	0.9357	Fam98a
chr17	75851794	75851814	-	CGTATCCTTCTCTGACATCC	0.5761	0.4436	0.5636	0.358	0.277	0.5087	0.2199	-0.4462	-0.3463	0.0075	Fam98a
chr17	75851829	75851849	-	TGAGGTGAGTGGGCTACTTG	0.3263	0.6026	0.8613	0.5759	0.7871	0.7115	0.5553	0.6869	0.3414	0.1433	Fam98a
chr17	78508478	78508498	-	TGGAGTCGCCATTGAGCGGG	0.7522	0.5538	0.5987	0.898	0.604	0.6419	0.4836	0.6037	-0.1747	0.1338	Crim1
chr17	78508479	78508499	-	ATGGAGTCGCCATTGAGCGG	0.4589	0.5173	0.8235	0.6711	0.5695	0.6667	0.5965	0.9884	0.6697	0.2673	Crim1
chr17	78508480	78508500	-	GATGGAGTCGCCATTGAGCG	0.78	0.5341	0.7653	0.5124	0.5815	0.6515	0.5047	0.5468	-0.2536	0.5558	Crim1
chr17	78545211	78545231	-	GAGATGAGGTTTTCATTGCA	0.3079	0.5536	0.5951	0.5705	0.4649	0.6248	0.5047	-0.6358	-0.6089	0.2829	Crim1
chr17	78587428	78587448	-	AGAGAACCGCACTTCACAGC	0.5362	0.5995	0.7303	0.4009	0.2391	0.6096	0.5023	0.2798	0.45	0.241	Crim1
chr17	78587459	78587479	-	CGATCAGAATGGAATCTTCA	0.5719	0.5124	0.6651	0.2003	0.2076	0.4445	0.2778	-0.638	-0.1301	0.2985	Crim1
chr17	78587493	78587513	-	AAAGGACAGCACTCCCCGGG	0.3798	0.6632	0.7653	0.9313	0.5222	0.5816	0.5591	1.0179	0.654	0.2742	Crim1
chr17	78587494	78587514	-	TAAAGGACAGCACTCCCCGG	0.6532	0.6773	0.8235	0.8229	0.5148	0.658	0.6376	1.1564	0.7835	0.3072	Crim1
chr17	78587495	78587515	-	GTAAAGGACAGCACTCCCCG	0.4182	0.679	0.8235	0.455	0.6245	0.7134	0.6228	1.3243	0.643	0.8852	Crim1
chr17	78587496	78587516	-	GGTAAAGGACAGCACTCCCC	0.3807	0.5109	0.7491	0.549	0.6035	0.7616	0.6124	0.6364	0.6824	0.1437	Crim1
chr17	78587517	78587537	-	GGGTCGCACACGCAGCGGCT	0.6506	0.5347	0.6824	0.6014	0.5379	0.5879	0.4498	0.2987	0.1591	0.1193	Crim1
chr17	78588708	78588728	-	ACACGGCCTGCTGGACAGGG	0.4208	0.4718	0.6648	0.8335	0.6434	0.6257	0.644	0.8911	0.3025	0.1776	Crim1
chr17	78588709	78588729	-	CACACGGCCTGCTGGACAGG	0.486	0.397	0.7111	0.5808	0.5739	0.6419	0.5234	0.5532	0.0568	0.0318	Crim1
chr17	78588710	78588730	-	GCACACGGCCTGCTGGACAG	0.3162	0.4519	0.8613	0.6172	0.5882	0.6791	0.6765	1.1887	0.5351	0.3617	Crim1
chr17	78588732	78588752	-	GCGTTTCGTAGCTGTCCAGG	1.0	0.7158	0.7149	0.6983	0.5872	0.6592	0.5699	0.6984	0.238	0.5746	Crim1
chr17	78588733	78588753	-	TGCGTTTCGTAGCTGTCCAG	1.0	0.5837	0.8188	0.6057	0.5841	0.6639	0.463	0.4948	0.0204	0.3499	Crim1
chr17	78588734	78588754	-	TTGCGTTTCGTAGCTGTCCA	1.0	0.4911	0.7303	0.5777	0.4976	0.5912	0.3174	-0.6252	-0.9604	0.3863	Crim1
chr17	78610449	78610469	-	GTAGATCCCACCTCACAAAC	0.4238	0.5196	0.6628	0.4965	0.3674	0.6524	0.4354	-0.0748	0.543	0.5496	Crim1
chr17	78610473	78610493	-	TCTCCACGAGAGACTATTCG	0.6542	0.7101	0.7773	0.4133	0.5475	0.6649	0.5945	0.6833	0.1308	0.7218	Crim1
chr17	78610474	78610494	-	ATCTCCACGAGAGACTATTC	0.8582	0.368	0.6604	0.3191	0.2278	0.3348	0.1826	-0.491	0.6531	0.0347	Crim1
chr17	78623037	78623057	-	TTCCCGCCACCGGTCCCCGT	0.7977	0.53	0.7596	0.5912	0.5246	0.5953	0.5627	0.588	0.4631	0.2024	Crim1
chr17	78623137	78623157	-	ACTCCCCGGGCACTTTCACT	0.5834	0.5331	0.703	0.2971	0.3121	0.4336	0.3987	-0.4514	0.2646	0.0533	Crim1
chr17	78623150	78623170	-	CACACGGGGCAACACTCCCC	0.7771	0.5859	0.6982	0.6895	0.5549	0.5522	0.6293	0.1996	0.3436	0.0341	Crim1
chr17	78623164	78623184	-	AGTGCTTACCTTCACACACG	0.3817	0.7287	0.7159	0.5334	0.4442	0.6596	0.712	1.0462	0.6279	0.6161	Crim1
chr17	78651817	78651837	-	GAAGCCAAAGGGACAGTCCA	0.2199	0.6121	0.6261	0.5068	0.5962	0.7141	0.6218	0.4	0.3479	0.3153	Crim1
chr17	78651878	78651898	-	GTCTGCACTTCTTGGGCCGT	0.6014	0.4266	0.6452	0.5163	0.3609	0.5728	0.4147	-0.286	-0.8421	0.023	Crim1
chr17	78651885	78651905	-	ATTGTTGGTCTGCACTTCTT	0.355	0.3887	0.7633	0.5888	0.3365	0.3734	0.1798	-0.4338	0.1722	0.1322	Crim1
chr17	78653287	78653307	-	CAGCCATGCTTATTCTTCCT	0.2032	0.4561	0.6321	0.6054	0.3846	0.3375	0.2475	-0.7849	-0.2415	0.28	Crim1
chr17	78654657	78654677	-	GGGTTGCCGCAGGCAGGCAC	0.2701	0.4653	0.7336	0.7483	0.5933	0.6627	0.5965	0.5205	0.3206	0.0751	Crim1
chr17	78654677	78654697	-	ACTGTCCGGAACGAATGGTG	1.0	0.6941	0.6837	0.7406	0.6192	0.6824	0.6693	1.2252	0.7905	0.1333	Crim1
chr17	78654678	78654698	-	CACTGTCCGGAACGAATGGT	0.5847	0.5265	0.5432	0.5329	0.599	0.6499	0.5817	0.125	-0.0248	0.1614	Crim1
chr17	78654704	78654724	-	CACTTTTACCTGTGCAAGAC	0.4441	0.4727	0.6153	0.5181	0.1062	0.2774	0.1654	-1.0815	-1.1305	0.0252	Crim1
chr17	78720295	78720315	-	CTCTGAACCTCTCGGAGAAA	0.5386	0.3186	0.6594	0.3871	0.2413	0.4286	0.1658	-0.8726	-0.8589	0.1395	Fez2
chr17	78720373	78720393	-	ATGCCCTGACAGATAACTAT	0.6975	0.5609	0.6119	0.4989	0.337	0.5547	0.5503	-0.0014	0.8061	0.2685	Fez2
chr17	78725310	78725330	-	GTCGGAGGCCGAGCCCCCAC	0.823	0.4668	0.7728	0.9508	0.6314	0.4939	0.5267	-0.2828	-0.2161	0.0787	Fez2
chr17	78725399	78725419	-	GCTGGCGCGGGGGCACACGC	0.6458	0.3165	0.7526	0.6255	0.4455	0.5496	0.4026	0.2475	0.0329	0.1524	Fez2
chr17	78725409	78725429	-	GAGCCCGGAGGCTGGCGCGG	0.2757	0.4891	0.7018	0.96	0.6577	0.6712	0.4991	0.8879	0.2955	0.1599	Fez2
chr17	78725411	78725431	-	GCGAGCCCGGAGGCTGGCGC	0.4232	0.2361	0.8058	0.6481	0.5059	0.4521	0.4049	-0.7705	-1.2073	0.0917	Fez2
chr17	78873531	78873551	-	TGCCGTAAACATGGTATTTG	0.7808	0.562	0.7149	0.3691	0.4442	0.4487	0.2914	-0.632	-0.6331	0.0283	Vit
chr17	78873532	78873552	-	GTGCCGTAAACATGGTATTT	0.9675	0.2472	0.5989	0.4339	0.3196	0.3018	0.1637	-1.1813	-0.1747	0.0176	Vit
chr17	78881619	78881639	-	ATGAAGGACTCTCGCCATCT	0.3612	0.5003	0.6829	0.5676	0.2996	0.421	0.3507	-0.1464	0.481	0.0226	Vit
chr17	78886793	78886813	-	GGGTAGGCTACACCCTTTTG	0.367	0.513	0.8235	0.4994	0.5455	0.5567	0.5146	-0.9359	-0.5599	0.1012	Vit
chr17	78886794	78886814	-	TGGGTAGGCTACACCCTTTT	0.5664	0.2032	0.7303	0.6917	0.4781	0.3208	0.0369	-1.8816	-0.8539	0.0213	Vit
chr17	78894149	78894169	-	GGTAGCTTGAGCCTGTGTCA	0.2934	0.6536	0.7303	0.3792	0.5842	0.6984	0.6078	0.9736	0.9815	0.4603	Vit
chr17	78894170	78894190	-	GTGGGTGACCTCAGCTACAG	0.2561	0.5965	0.7432	0.8019	0.7247	0.7136	0.7101	0.9411	0.5474	0.4007	Vit
chr17	78912845	78912865	-	AAGTCAATTTTGCAGTCTGA	0.3339	0.5897	0.6509	0.4555	0.0208	0.4381	0.1398	-1.1201	-0.9696	0.148	Vit
chr17	78912964	78912984	-	CACCCACGAGGGGACCGGCA	0.5164	0.5554	0.6731	0.6291	0.5441	0.5033	0.3054	-0.1244	-0.3012	0.1576	Vit
chr17	78912974	78912994	-	TACTGAACAACACCCACGAG	0.7141	0.6642	0.737	0.4658	0.6034	0.6682	0.5311	0.7943	0.4078	0.4795	Vit
chr17	78912975	78912995	-	GTACTGAACAACACCCACGA	0.7802	0.7097	0.7396	0.4497	0.57	0.7123	0.6399	0.9748	0.6931	0.7322	Vit
chr17	78927065	78927085	-	ATTAGAAAGGCCTCCTCTCT	0.2727	0.4542	0.7303	0.4862	0.3159	0.3841	0.2651	-0.6293	0.0556	0.01	Vit
chr17	78930281	78930301	-	CGTACCTTGCTGGCAAAACC	1.0	0.5589	0.6261	0.2918	0.4261	0.6404	0.4251	0.104	-0.0465	0.2802	Vit
chr17	78974611	78974631	-	GAAGCCCTTGAGAGCGAGCT	0.8385	0.4822	0.588	0.5611	0.5355	0.5969	0.3331	-0.2731	-0.4481	0.0189	Strn
chr17	78980069	78980089	-	GAAGCCTGGAATGTGGACCA	0.3391	0.693	0.6604	0.7329	0.6205	0.7049	0.7201	1.0371	0.5922	0.1609	Strn
chr17	78984706	78984726	-	GATGGAACCGACTGGGGTAA	0.3254	0.5979	0.6736	0.6565	0.473	0.5579	0.5162	-0.0323	-0.0446	0.27	Strn
chr17	78984712	78984732	-	GCAGGCGATGGAACCGACTG	1.0	0.6739	0.8141	0.6994	0.6725	0.7126	0.6342	0.7787	0.1927	0.3866	Strn
chr17	78984713	78984733	-	CGCAGGCGATGGAACCGACT	1.0	0.4919	0.7869	0.4632	0.579	0.6003	0.437	-0.4303	-0.2069	0.0268	Strn
chr17	79043767	79043787	-	CGAGCTCAGTACAGCCTCCC	0.3321	0.4701	0.5896	0.5402	0.5915	0.5696	0.4908	-0.1368	0.2389	0.0295	Strn
chr17	79098959	79098979	-	GCAACCAACTGCGAATGGCT	0.5871	0.5836	0.5301	0.2909	0.4577	0.6602	0.4714	0.7012	0.6216	0.2404	Heatr5b
chr17	79102634	79102654	-	GGCTCCTCGCTGGGCCACTC	0.3814	0.4062	0.651	0.6913	0.4093	0.2642	0.2892	-0.7041	-0.4401	0.0482	Heatr5b
chr17	79102643	79102663	-	GCCTTTCGTGGCTCCTCGCT	0.6236	0.3906	0.6815	0.5181	0.4741	0.4259	0.2189	-0.4816	-0.4092	0.1143	Heatr5b
chr17	79103333	79103353	-	TCTGATATTCACGACACGTT	0.7576	0.4687	0.6531	0.5005	0.3894	0.5126	0.3342	-0.3462	-0.0119	0.0515	Heatr5b
chr17	79103402	79103422	-	ATAACAGACACGGGGCTTGA	0.43	0.4993	0.6368	0.3131	0.4119	0.5677	0.4064	-0.2902	0.1765	0.3699	Heatr5b
chr17	79103432	79103452	-	GACGTCCATTGCCGGCACCA	0.9817	0.6617	0.6736	0.5958	0.5978	0.6752	0.709	1.1549	0.7983	0.4717	Heatr5b
chr17	79109168	79109188	-	ATCCGCTCCTCCTGCTTGGT	0.2614	0.4816	0.639	0.4559	0.4762	0.5023	0.4344	-0.1169	0.0105	0.0639	Heatr5b
chr17	79110836	79110856	-	GTGCCTGGGCAGATGCTTGG	0.2674	0.6526	0.7773	0.8365	0.6065	0.682	0.6789	0.8238	0.5381	0.1745	Heatr5b
chr17	79110933	79110953	-	CCAGCGGCCCAATGTACCGT	1.0	0.6266	0.6415	0.516	0.4638	0.6672	0.6395	0.3831	0.1763	0.2256	Heatr5b
chr17	79113396	79113416	-	TACTGGCTCTAGCTCAAGAT	0.3848	0.4918	0.7381	0.4854	0.4597	0.6263	0.4085	0.0234	0.3394	0.3102	Heatr5b
chr17	79115837	79115857	-	CATCTTACGGTGTGCGGCAG	0.8214	0.4668	0.7621	0.7582	0.4965	0.5834	0.3075	0.1795	-0.2867	0.1881	Heatr5b
chr17	79115838	79115858	-	CCATCTTACGGTGTGCGGCA	0.4749	0.5405	0.5975	0.4399	0.3816	0.5994	0.4422	-0.4408	-0.8125	0.2428	Heatr5b
chr17	79120557	79120577	-	CGCATCTGTGGCTCTGTTCG	0.7112	0.5261	0.7999	0.5298	0.5795	0.583	0.5329	0.2029	-0.4147	0.1893	Heatr5b
chr17	79120558	79120578	-	ACGCATCTGTGGCTCTGTTC	0.5794	0.2274	0.7633	0.65	0.3908	0.4352	0.3102	-0.4202	-0.0272	0.0327	Heatr5b
chr17	79121546	79121566	-	TATGACGACAGCGTTCTCCT	0.77	0.6319	0.7444	0.3523	0.4383	0.6327	0.7196	0.5626	0.8229	0.2503	Heatr5b
chr17	79124913	79124933	-	CACTCTGGAAGGTCGCGCTG	0.7566	0.6099	0.7631	0.5355	0.535	0.6813	0.5535	0.427	-0.0628	0.1694	Heatr5b
chr17	79124914	79124934	-	TCACTCTGGAAGGTCGCGCT	0.884	0.4322	0.7145	0.4579	0.4917	0.6029	0.4976	0.1	-0.113	0.0278	Heatr5b
chr17	79128074	79128094	-	GGAGTGCATCAGTGTCCTTT	0.4437	0.4289	0.716	0.4442	0.3726	0.4123	0.2848	-0.7883	-0.027	0.1194	Heatr5b
chr17	79128098	79128118	-	TTTGCAATGGCCGCCTTGTT	0.6648	0.3608	0.64	0.626	0.171	0.2595	0.144	-0.8632	-0.4713	0.0504	Heatr5b
chr17	79128962	79128982	-	ACGAGCAGTGAAAACAAATC	0.4377	0.4543	0.7019	0.5175	0.3305	0.4538	0.2075	-0.2536	0.2944	0.0807	Heatr5b
chr17	79132007	79132027	-	TTCATGCTGAGAGCTACCGT	0.3129	0.6627	0.7538	0.5929	0.4393	0.6572	0.6657	0.9801	0.8262	0.4305	Heatr5b
chr17	79133686	79133706	-	AGTTGGAGGGTCTGTTAATC	0.4983	0.4006	0.6971	0.4817	0.3795	0.3432	0.1619	-0.6472	0.3777	0.0062	Heatr5b
chr17	79133739	79133759	-	GGATTTCTGCGCGGAGGGTC	0.3017	0.4026	0.5432	0.6578	0.4137	0.5906	0.3778	-0.576	-0.6103	0.0712	Heatr5b
chr17	79133744	79133764	-	CCACGGGATTTCTGCGCGGA	1.0	0.5593	0.6342	0.6803	0.3708	0.5297	0.3811	0.1215	-0.2535	0.1748	Heatr5b
chr17	79135432	79135452	-	TCTGGAAAACTCAAATTATG	0.2639	0.5812	0.69	0.307	0.152	0.3826	0.343	0.1583	-0.087	0.2209	Heatr5b
chr17	79137065	79137085	-	GTGGTCACGTGCAGTCTCAA	0.6425	0.6206	0.6736	0.6185	0.5893	0.6762	0.5527	0.4385	0.6111	0.5157	Heatr5b
chr17	79138057	79138077	-	GGAGCCTTCTATGAGAAGAT	0.3422	0.6038	0.5975	0.4928	0.5331	0.6841	0.5737	0.7389	0.8701	0.4609	Heatr5b
chr17	79148389	79148409	-	GACCTATGCCACTTTTTCCT	0.3516	0.4449	0.7161	0.3412	0.263	0.333	0.2405	-0.9122	-0.6703	0.2018	Gpatch11
chr17	79178084	79178104	-	GCTCGTCTATGACAAGTAAT	0.7108	0.4559	0.6345	0.5439	0.2494	0.4035	0.3308	-0.6837	0.0723	0.7799	Eif2ak2
chr17	79185591	79185611	-	TATAAAGAACTTAGTACTTC	0.4286	0.3991	0.6169	0.1874	0.0492	0.3376	0.1167	-1.1848	-0.5193	0.0183	Eif2ak2
chr17	79189499	79189519	-	CAGACTTACTTGGTGGTTCT	0.4654	0.317	0.6651	0.4172	0.421	0.3911	0.203	-0.9382	-0.4427	0.0103	Gm26637
chr17	79189941	79189961	-	GGCCAGGCCCGGACTTCCAT	0.562	0.4758	0.8294	0.5515	0.4525	0.5298	0.5951	-0.2117	0.0514	0.3199	Gm26637
chr17	79189985	79190005	-	GTGGGAAGGCGGAGTCCGCC	0.6304	0.4945	0.672	0.646	0.6305	0.5262	0.3162	-0.5144	-0.6464	0.0819	Gm26637
chr17	79190024	79190044	-	TCGCGGGTGCGAGCCGGTGC	0.8958	0.4164	0.7964	0.7769	0.5754	0.5455	0.4978	0.4354	0.2481	0.0352	Gm26637
chr17	79190040	79190060	-	ACGCCTACCTGACTTCTCGC	0.7406	0.5799	0.6604	0.3235	0.3536	0.6108	0.6639	0.7478	0.6089	0.3148	Gm26637
chr17	79201979	79201999	-	TTCTTCAGGCAATTCATAAA	0.3712	0.3384	0.7019	0.3781	0.0	0.3054	0.102	-0.7787	-0.3021	0.0561	Sult6b1
chr17	79202007	79202027	-	TATTCCCAGCTATGCCTCAT	0.7662	0.5268	0.5896	0.7137	0.2349	0.4133	0.4896	-0.528	0.2259	0.1424	Sult6b1
chr17	79238762	79238782	-	GAAGCCGAAGGCCGCTTCCT	0.3142	0.4411	0.6321	0.5115	0.4931	0.3638	0.2809	-0.7298	-0.2476	0.0501	Cebpz
chr17	79238896	79238916	-	GAAGAAAACTTCGTTGACGT	0.7998	0.6782	0.7019	0.4464	0.1671	0.5572	0.4607	-0.0775	-0.3931	0.1176	Cebpz
chr17	79239675	79239695	-	AGCTGACATCATGCTGCGCC	0.7456	0.5137	0.6673	0.539	0.0746	0.3869	0.2638	-0.2601	-0.5787	0.0478	Cebpz
chr17	79242139	79242159	-	GATAGGTGACGACAAAGTGA	0.8206	0.6675	0.6722	0.5038	0.5021	0.7015	0.754	1.4893	1.1886	0.8636	Cebpz
chr17	79242187	79242207	-	GCTCAGTGCGATTTTAACAG	0.5104	0.7043	0.8093	0.4309	0.2422	0.5458	0.6048	0.0197	-0.2723	0.9183	Cebpz
chr17	79242188	79242208	-	TGCTCAGTGCGATTTTAACA	0.4787	0.4876	0.6463	0.2964	0.3211	0.4747	0.1811	-1.1126	-1.0204	0.4236	Cebpz
chr17	79242562	79242582	-	CTTGGTAACCACTAAAACGC	0.3744	0.6037	0.6345	0.3683	0.2469	0.6084	0.6179	0.404	0.1243	0.356	Cebpz
chr17	79242739	79242759	-	GCCAGACAGTCGGAAGCTCC	0.345	0.5242	0.6817	0.6273	0.563	0.6503	0.5788	0.4653	0.6244	0.0534	Cebpz
chr17	79242929	79242949	-	TGAAGGCCATCGTGTCATCA	0.2597	0.6517	0.7302	0.4485	0.3616	0.5732	0.4899	0.6135	0.7511	0.1317	Cebpz
chr17	79245076	79245096	-	CCCCTACGTTTACCTTGGCT	0.38	0.4352	0.6673	0.4141	0.5122	0.6049	0.476	-0.0855	-0.3009	0.1149	Ndufaf7
chr17	79249636	79249656	-	GACACCTTTCATGTACACCA	0.5883	0.7206	0.5505	0.28	0.4992	0.7453	0.7634	1.1423	0.8012	0.6162	Ndufaf7
chr17	79251306	79251326	-	TCAGTTTATCAGAAGCTTGT	0.3581	0.4993	0.7208	0.2836	0.0654	0.3902	0.3984	-0.5039	0.1304	0.3348	Ndufaf7
chr17	79252436	79252456	-	TCCAGTTGACGCAATGCGCT	0.9607	0.5218	0.6673	0.3689	0.2811	0.523	0.3362	-0.1231	-0.5072	0.2181	Ndufaf7
chr17	79273622	79273642	-	CAAGTGTTTGCACTTCTCCG	0.413	0.676	0.8093	0.3984	0.6	0.6593	0.6704	0.8736	0.3749	0.466	Prkd3
chr17	79273687	79273707	-	ACTAGATGTGGCGCAGAGCT	0.4405	0.5172	0.6141	0.676	0.526	0.5722	0.5316	0.2297	0.193	0.1908	Prkd3
chr17	79273710	79273730	-	GTTCTCGCTGCCACTGGAGT	0.6317	0.4985	0.7586	0.4571	0.4543	0.6542	0.4315	0.4963	0.3129	0.158	Prkd3
chr17	79278880	79278900	-	CAATAATATCCCGCTGATGA	0.3573	0.5764	0.7161	0.345	0.1403	0.5633	0.51	0.155	-0.0216	0.0675	Prkd3
chr17	79280002	79280022	-	TTCCTAGAGCCGTGCAGCGT	0.5251	0.4923	0.7066	0.4373	0.3954	0.6048	0.5225	0.1205	0.0451	0.0286	Prkd3
chr17	79282800	79282820	-	AGGGATGCAGTGTAAAGGTA	0.2515	0.5513	0.6187	0.8583	0.6489	0.7129	0.6799	0.6724	0.7955	0.475	Prkd3
chr17	79282819	79282839	-	TGAAAGGCCTCTTCCGCCAA	0.688	0.6118	0.7538	0.6483	0.57	0.6688	0.4898	0.4503	0.1422	0.4633	Prkd3
chr17	79282914	79282934	-	GGAAAAGATGGTAATGTGCA	0.213	0.5991	0.639	0.2723	0.4789	0.6932	0.6207	0.7315	0.3455	0.3545	Prkd3
chr17	79371482	79371502	-	TGCCGAGCAGAATAGCTTCC	0.5725	0.4448	0.7161	0.296	0.4057	0.48	0.3144	-0.6324	0.2694	0.1619	Qpct
chr17	79378176	79378196	-	GAGAAGGACCGATAGCCATA	0.6619	0.5518	0.7396	0.5689	0.4351	0.5736	0.6337	0.507	1.0684	0.6928	Qpct
chr17	79378348	79378368	-	GAGTTTCTTGTCTAAGGCAC	0.3745	0.5167	0.6061	0.7401	0.3881	0.6237	0.4814	-0.0489	-0.1494	0.2587	Qpct
chr17	79384989	79385009	-	CCCATACAGAGAATCTTGAG	0.2357	0.7117	0.7086	0.3962	0.5323	0.6634	0.5998	0.756	0.5215	0.2535	Qpct
chr17	79385050	79385070	-	TGGTGCCTCTTGATCCAGGA	0.4725	0.6526	0.7003	0.6775	0.5728	0.6682	0.5118	0.2663	0.0007	0.6755	Qpct
chr17	79642404	79642424	-	CCACCAGGGAGACACCTCGT	0.7344	0.652	0.6746	0.5864	0.542	0.5547	0.5645	0.0011	0.2663	0.0455	Cdc42ep3
chr17	79642432	79642452	-	AAAGTAGTCTGTTAGAGAAT	0.3456	0.4228	0.7019	0.2859	0.3137	0.5019	0.4345	-0.0354	0.455	0.0685	Cdc42ep3
chr17	79642582	79642602	-	CCATCTCCCTCCCCACCATT	0.2055	0.3572	0.6072	0.34	0.222	0.3176	0.2524	-0.546	-0.0327	0.2119	Cdc42ep3
chr17	79642662	79642682	-	GGGGCATAACGACTTCTTCC	0.7091	0.4653	0.6463	0.3388	0.3852	0.5138	0.3002	-0.2471	0.4485	0.0652	Cdc42ep3
chr17	79642681	79642701	-	CACACTCTGGCCAGTTCCCG	0.3056	0.5645	0.6734	0.5496	0.6356	0.6558	0.5561	0.6591	0.2573	0.2218	Cdc42ep3
chr17	79642718	79642738	-	GGGAATTATGAGCTCTTGCC	0.3339	0.4853	0.672	0.589	0.3654	0.5567	0.3344	0.0987	0.0859	0.2651	Cdc42ep3
chr17	79642758	79642778	-	GGGCCAGCATGACGTCTTTG	0.6259	0.6632	0.6734	0.4601	0.4798	0.565	0.3409	-0.4432	-0.4801	0.2397	Cdc42ep3
chr17	79642778	79642798	-	ACTATACACATCGGCAAAGA	0.7064	0.5623	0.6452	0.5039	0.2665	0.574	0.5898	0.4753	0.7049	0.1691	Cdc42ep3
chr17	79642812	79642832	-	TATGATCAGTCCTCCCCTGG	0.6631	0.6877	0.7999	0.6839	0.6372	0.6079	0.5886	0.9235	0.5948	0.3432	Cdc42ep3
chr17	79642814	79642834	-	GATATGATCAGTCCTCCCCT	0.4711	0.5861	0.7396	0.3659	0.491	0.6168	0.5817	0.6737	0.8455	0.6273	Cdc42ep3
chr17	79642871	79642891	-	AAAGCGGCTAACAACAAGAA	0.6504	0.5728	0.6352	0.5452	0.4073	0.661	0.4383	0.5564	0.3423	0.4011	Cdc42ep3
chr17	79935383	79935403	-	AAGTATCTATCGCCATGTTC	0.5281	0.411	0.6675	0.5776	0.3004	0.4988	0.3113	-0.5141	0.3745	0.1173	Rmdn2
chr17	79935425	79935445	-	CTCCAGTGGCCTGAAGAACC	0.4004	0.5754	0.6864	0.5022	0.544	0.6372	0.5811	0.1024	0.0629	0.0213	Rmdn2
chr17	79935466	79935486	-	GAGACGTTGTTAGAGTTAGT	0.3876	0.4547	0.6556	0.42	0.3377	0.5131	0.4826	0.1008	0.525	0.4666	Rmdn2
chr17	79957779	79957799	-	ATGTGTGTGTTAAGAGCCTT	0.2219	0.376	0.5494	0.7678	0.5424	0.5977	0.3698	-0.7143	-0.3855	0.0801	Rmdn2
chr17	80020801	80020821	-	CCCCTGGCGACGATTCCTCC	0.8808	0.4688	0.801	0.4395	0.4842	0.6164	0.3695	-0.1438	-0.0235	0.1137	Cyp1b1
chr17	80020825	80020845	-	CTGCCGAAAAGAAAGCGTCT	0.9876	0.5513	0.6556	0.3464	0.1677	0.5121	0.4308	-0.3494	-0.1635	0.0564	Cyp1b1
chr17	80020884	80020904	-	CCGCGAAAGCCTGGTGCCCG	0.6926	0.5467	0.7432	0.7947	0.6336	0.6566	0.6021	0.5773	-0.376	0.2154	Cyp1b1
chr17	80020885	80020905	-	ACCGCGAAAGCCTGGTGCCC	0.6274	0.4263	0.6273	0.379	0.5337	0.5693	0.4392	0.2075	0.1602	0.0045	Cyp1b1
chr17	80021030	80021050	-	TTCGGGCGCACAGTGGGTGC	0.2927	0.4424	0.7822	0.6566	0.4918	0.5521	0.609	0.343	0.032	0.0452	Cyp1b1
chr17	80021036	80021056	-	GAGGAGTTCGGGCGCACAGT	0.3216	0.5432	0.7443	0.5764	0.6289	0.6586	0.5674	0.4567	0.7163	0.1565	Cyp1b1
chr17	80021240	80021260	-	CGCAGTCGCGGTCTTCTCGA	0.9805	0.5612	0.7444	0.5323	0.555	0.6135	0.5027	0.1788	0.122	0.4626	Cyp1b1
chr17	80021474	80021494	-	GACGTTTTCCAGATCCGTCT	1.0	0.4954	0.7349	0.5679	0.2658	0.5423	0.4902	-0.6055	-0.5453	0.1511	Cyp1b1
chr17	80164534	80164554	-	TTGATGGACGACTGAAAGGT	0.6528	0.682	0.5526	0.7941	0.5343	0.6527	0.6635	0.4735	0.2186	0.2217	Atl2
chr17	80172210	80172230	-	GTGCTGCTAATGGATACCCA	0.6218	0.6666	0.7727	0.6028	0.6111	0.7048	0.7227	1.2775	1.0854	0.861	Atl2
chr17	80183325	80183345	-	CCTGCTGCAGGAGCACATAC	0.3222	0.5038	0.6072	0.4718	0.2696	0.4194	0.4041	-0.3279	0.2511	0.1337	Atl2
chr17	80203333	80203353	-	TCTACGACCTCCCTAGGTAC	0.5192	0.5819	0.6166	0.435	0.5069	0.6699	0.6335	0.7073	0.9735	0.3954	Atl2
chr17	80346195	80346215	-	TTACCAAGTCGTTATAGAAT	0.5312	0.4123	0.6463	0.2036	0.1398	0.3915	0.3118	-0.2551	0.4335	0.3952	Hnrnpll
chr17	80351960	80351980	-	CGCCAGAGACAAGCCATTTT	0.9596	0.2168	0.7538	0.3866	0.2703	0.2543	0.0813	-1.9783	-1.0722	0.0394	Hnrnpll
chr17	80356047	80356067	-	GACTACACTAAACCTTATTT	0.4472	0.3598	0.7019	0.2169	0.2501	0.4134	0.282	-0.8351	-0.0294	0.1054	Hnrnpll
chr17	80356069	80356089	-	TAGGAATGACAATGACAGTT	0.3182	0.4851	0.5006	0.649	0.4601	0.5786	0.5223	0.0712	0.6048	0.0289	Hnrnpll
chr17	80357255	80357275	-	TTGTTATCTTCAAGAGAAAT	0.3447	0.3982	0.5352	0.6298	0.0	0.3394	0.0442	-1.3208	-1.0228	0.0674	Hnrnpll
chr17	80358111	80358131	-	AATACCGACGATCCATCAGG	0.8415	0.7297	0.6627	0.6647	0.5367	0.7028	0.6736	1.2743	0.7392	0.6364	Hnrnpll
chr17	80358112	80358132	-	AAATACCGACGATCCATCAG	0.6156	0.6865	0.7999	0.4487	0.5413	0.673	0.6628	0.8819	0.6119	0.1697	Hnrnpll
chr17	80358113	80358133	-	GAAATACCGACGATCCATCA	1.0	0.6448	0.7491	0.4434	0.3856	0.6526	0.6095	0.4351	0.5641	0.0755	Hnrnpll
chr17	80361016	80361036	-	CCCCTGTTGTCCATGTTCGA	0.2827	0.5135	0.7396	0.3214	0.4055	0.5562	0.5051	0.0821	-0.1041	0.5282	Hnrnpll
chr17	80369145	80369165	-	AAGGCGACGGCGATGAGGGA	0.4321	0.5467	0.6966	0.6365	0.6091	0.658	0.4745	0.6546	0.5042	0.2462	Hnrnpll
chr17	80369149	80369169	-	GACGAAGGCGACGGCGATGA	0.5347	0.5569	0.6877	0.6599	0.5637	0.6587	0.6855	0.4773	0.001	0.1215	Hnrnpll
chr17	80369268	80369288	-	AGGAAGCGACGCCTCAGGCG	0.7377	0.5597	0.7889	0.6247	0.6145	0.6879	0.6398	1.1551	0.2839	0.3636	Hnrnpll
chr17	80369706	80369726	-	GAGCGGCGGGGAGCGGATCA	0.6334	0.4713	0.8105	0.7835	0.6117	0.5727	0.565	0.5961	0.7363	0.0101	4933407O12Rik
chr17	80369718	80369738	-	GAGGCTCCGCCTGAGCGGCG	0.5297	0.5705	0.7097	0.7218	0.6737	0.676	0.5585	1.1524	-0.0369	0.1615	4933407O12Rik
chr17	80369719	80369739	-	GGAGGCTCCGCCTGAGCGGC	0.5491	0.3318	0.5715	0.6004	0.5826	0.5897	0.431	-0.0587	-0.4859	0.0261	4933407O12Rik
chr17	80369782	80369802	-	GCAAGGGGGCGGAAACTCTC	0.6076	0.4784	0.7336	0.5633	0.3317	0.4056	0.3018	-0.4966	0.0802	0.0974	4933407O12Rik
chr17	80369796	80369816	-	GAGGCGGAAGTTCGGCAAGG	0.5366	0.5829	0.697	0.9474	0.6833	0.7036	0.5917	0.8127	0.4127	0.0919	4933407O12Rik
chr17	80369797	80369817	-	GGAGGCGGAAGTTCGGCAAG	0.9373	0.6383	0.8141	0.6163	0.6442	0.6712	0.5482	0.5983	0.3574	0.1742	4933407O12Rik
chr17	80369798	80369818	-	AGGAGGCGGAAGTTCGGCAA	0.6944	0.5179	0.7869	0.8298	0.7125	0.6723	0.5197	0.7073	0.6733	0.0823	4933407O12Rik
chr17	80369880	80369900	-	GCCCAGCGAGAGTCCAGGCT	0.3289	0.5498	0.7523	0.5537	0.5509	0.5742	0.5125	0.3352	0.1364	0.1527	4933407O12Rik
chr17	80369955	80369975	-	TAACAGCGCTAACCGCCACG	1.0	0.6952	0.8377	0.5422	0.4891	0.6752	0.7424	1.3108	0.4531	0.824	4933407O12Rik
chr17	80369956	80369976	-	CTAACAGCGCTAACCGCCAC	1.0	0.4499	0.6604	0.6592	0.6023	0.7002	0.3753	-0.0359	-0.1874	0.107	4933407O12Rik
chr17	80452517	80452537	-	TACAAGCTCCCCACCATCCA	0.2638	0.5949	0.768	0.3859	0.4628	0.611	0.6159	0.6093	0.607	0.398	Galm
chr17	80457574	80457594	-	GGAATCAGAGTTTCATCCAC	0.392	0.5514	0.6203	0.6355	0.4803	0.6607	0.4681	0.3101	0.4375	0.1766	Galm
chr17	80459632	80459652	-	ACACCCAATGTATGGCTGGG	0.432	0.697	0.5963	0.586	0.5511	0.6077	0.5566	0.4222	-0.0697	0.3282	Galm
chr17	80459633	80459653	-	GACACCCAATGTATGGCTGG	0.3169	0.5587	0.7018	0.5616	0.5592	0.644	0.5733	0.7053	0.1027	0.0383	Galm
chr17	80459634	80459654	-	TGACACCCAATGTATGGCTG	0.3059	0.4593	0.8188	0.4528	0.5189	0.6553	0.4727	0.6675	-0.0653	0.28	Galm
chr17	80459635	80459655	-	TTGACACCCAATGTATGGCT	0.7884	0.4977	0.5159	0.5963	0.319	0.614	0.5205	0.5965	0.5451	0.0552	Galm
chr17	80512844	80512864	-	GATTTGTGGTTCTCGAGTGA	0.5334	0.6192	0.7396	0.6041	0.3989	0.6472	0.5342	0.245	0.0988	0.4542	Srsf7
chr17	80523503	80523523	-	GGCTCATTGTTGTTGCCACA	0.3371	0.6175	0.6509	0.2985	0.1816	0.3992	0.3639	-0.3347	-0.4622	0.7642	Ttc39d
chr17	80523608	80523628	-	ATGAACTGTTTTTTGACCAT	0.2357	0.5874	0.6736	0.6681	0.2141	0.3726	0.1443	-1.6307	-1.5544	0.2181	Ttc39d
chr17	80523637	80523657	-	CATAAACATACTGTATATCA	0.2658	0.5294	0.6061	0.3042	0.1988	0.5478	0.4627	0.1437	0.3682	0.0637	Ttc39d
chr17	80523759	80523779	-	CGAGATAAAGTCACTATCCT	0.8672	0.4882	0.7019	0.2547	0.4895	0.6003	0.4464	-0.3889	-0.1954	0.149	Ttc39d
chr17	80524000	80524020	-	CCCTCCAATCAAGTGTCTGT	0.2808	0.5038	0.6321	0.2516	0.222	0.5108	0.3897	-0.4099	-0.3894	0.167	Ttc39d
chr17	80561795	80561815	-	GTGTTTGTGAAACCTCCAAT	0.794	0.5832	0.7019	0.5796	0.4909	0.6316	0.4983	-0.1604	0.4031	0.7085	Dhx57
chr17	80571372	80571392	-	CGCTGGCTGTGACGAGGTAA	0.4663	0.5173	0.6155	0.5701	0.5805	0.6358	0.3357	-0.4605	-0.4734	0.2812	Dhx57
chr17	80574994	80575014	-	GAGGGAGATGCGACTTTGCA	0.4952	0.5542	0.7287	0.708	0.5608	0.6994	0.5271	0.2493	0.2924	0.2825	Dhx57
chr17	80576211	80576231	-	GAACGGGTGGGTCTGACTGT	0.4398	0.6125	0.7822	0.601	0.6342	0.6988	0.6676	0.7241	0.7671	0.1251	Dhx57
chr17	80576311	80576331	-	TCTGAATGGGCCACCCGAGA	0.4864	0.604	0.7444	0.7742	0.4318	0.6029	0.4456	0.5562	0.6519	0.0522	Dhx57
chr17	80576324	80576344	-	TCCTGGATAATTCTCTGAAT	0.5606	0.3204	0.7113	0.426	0.2837	0.4084	0.242	-0.4783	0.1291	0.1016	Dhx57
chr17	80577797	80577817	-	TTGTCATAAGTGGTATGACT	0.33	0.6719	0.5835	0.573	0.4323	0.5829	0.5503	0.4043	0.6706	0.0888	Dhx57
chr17	80582610	80582630	-	TGCCCCCACATCAAATGATT	0.4976	0.4047	0.5788	0.2664	0.1896	0.3211	0.251	-0.9565	-0.2546	0.0435	Dhx57
chr17	80585660	80585680	-	CAGGAACAGGGTGCGGACGC	0.3255	0.4858	0.7444	0.7249	0.5994	0.6234	0.5073	0.1469	0.0201	0.0169	Dhx57
chr17	80585688	80585708	-	GAAGGTGAAAGCCCTTCTGA	0.2884	0.66	0.7444	0.414	0.6025	0.6875	0.5877	0.5733	0.6267	0.2503	Dhx57
chr17	80588351	80588371	-	CCGATGGCCAAGAAGTGCGT	0.5721	0.5926	0.7727	0.406	0.3845	0.6321	0.6004	0.5588	0.5025	0.1901	Dhx57
chr17	80603039	80603059	-	CAGTGTACTTTGCCCCAGTT	0.5719	0.4192	0.7003	0.7643	0.5309	0.3714	0.158	-0.5668	-0.2147	0.1002	Morn2
chr17	80656856	80656876	-	CGCGCCATGTTCTTCCTTTT	0.5962	0.1168	0.6463	0.5125	0.2942	0.2085	0.038	-2.3055	-1.6808	0.0535	Arhgef33
chr17	80656933	80656953	-	GGGACATTGATGGAGCGGAA	0.2326	0.6146	0.6163	0.477	0.6982	0.7214	0.4248	-0.0075	-0.0639	0.4201	Arhgef33
chr17	80656968	80656988	-	TGTTGGTGAAGTCGTCACTG	0.4165	0.7604	0.7526	0.4033	0.6689	0.7408	0.6878	1.1536	0.5715	0.5466	Arhgef33
chr17	80656969	80656989	-	ATGTTGGTGAAGTCGTCACT	0.4945	0.5836	0.7727	0.5328	0.3289	0.5483	0.5159	0.0442	0.3741	0.1294	Arhgef33
chr17	80662417	80662437	-	CATCGGATTCTGGAGTTGTT	0.5563	0.3732	0.7381	0.4474	0.4025	0.4061	0.1337	-0.8355	-0.3347	0.1516	Arhgef33
chr17	80662558	80662578	-	CAGCGTCCTTCAGCTTATCT	0.4661	0.442	0.7444	0.5475	0.3511	0.413	0.2427	-0.8773	-0.316	0.0409	Arhgef33
chr17	80662599	80662619	-	TTCACACAGAACGTTTTCCA	0.2466	0.631	0.6463	0.348	0.4775	0.6373	0.6015	-0.9855	-1.0269	0.2814	Arhgef33
chr17	80667868	80667888	-	CACGGTACCTTCTCTCCTTG	0.3499	0.5521	0.7999	0.4601	0.6154	0.6428	0.4286	-0.2266	-0.4956	0.3025	Arhgef33
chr17	80672706	80672726	-	CGAGGTAGCGCAAGGAGCCA	0.386	0.5108	0.6736	0.5622	0.6078	0.5972	0.4978	0.582	0.4101	0.5585	Arhgef33
chr17	80675676	80675696	-	TGCAGATGTATCAGATATTC	0.2748	0.306	0.5494	0.3705	0.2589	0.3745	0.0643	-1.2401	-0.2261	0.015	Arhgef33
chr17	80677731	80677751	-	CAAGTAGGAGGTAATAGTCT	0.7218	0.5675	0.7161	0.4406	0.411	0.5589	0.6099	0.4243	0.7998	0.0669	Arhgef33
chr17	80678769	80678789	-	ACAGCCTCCTGGCCTGCATT	0.2771	0.3068	0.736	0.4284	0.4363	0.4478	0.3282	-0.1273	0.3323	0.0855	Arhgef33
chr17	80680434	80680454	-	CTGCTGGCCTTTCTTTGCCG	0.3055	0.4317	0.8235	0.6469	0.4311	0.6026	0.4884	0.2182	-0.3647	0.5925	Arhgef33
chr17	80680532	80680552	-	GCCGGCGCCAGCAGGCTCTC	0.251	0.4325	0.7019	0.5397	0.3892	0.3755	0.2092	-0.7819	-0.2903	0.0596	Arhgef33
chr17	80680612	80680632	-	ACGGCTCGAAGTCCATCTCC	0.6566	0.6118	0.593	0.5704	0.5515	0.618	0.4912	0.6969	0.9786	0.0337	Arhgef33
chr17	80680682	80680702	-	CGCGCGTCGGGCAGGAGCTC	0.3679	0.306	0.6557	0.652	0.5648	0.5342	0.3054	0.2164	0.4102	0.0212	Arhgef33
chr17	80680694	80680714	-	GGCACGAAGCCGCGCGCGTC	1.0	0.2961	0.6257	0.7091	0.3242	0.5075	0.3377	-0.2409	-0.1702	0.016	Arhgef33
chr17	80680715	80680735	-	TCGAACTCCTCGTAGCCGGC	0.9147	0.5979	0.7003	0.5664	0.1866	0.5159	0.5464	0.5239	0.2185	0.3931	Arhgef33
chr17	80727777	80727797	-	AGTGGCACATAAGCAGACCT	0.3456	0.713	0.6487	0.5904	0.5816	0.651	0.7189	1.0363	0.9957	0.5004	Sos1
chr17	80730191	80730211	-	GTTAAATGTGTGTCGGCACT	0.8805	0.4742	0.7349	0.5667	0.3095	0.496	0.4194	-0.2448	-0.3686	0.1185	Sos1
chr17	80741358	80741378	-	TTTGCTGTAAATCAAACCAT	0.3056	0.6639	0.5505	0.7658	0.0	0.4913	0.6613	0.2459	0.3371	0.6369	Sos1
chr17	80741489	80741509	-	CCAGAAGAACATTGATGGCT	0.3145	0.5111	0.5006	0.399	0.3508	0.6112	0.4978	-0.0039	-0.0344	0.0144	Sos1
chr17	80741544	80741564	-	TTTACAGCCAGCAGATGAAG	0.3167	0.6208	0.5918	0.4195	0.0561	0.5777	0.4723	0.1746	-0.2614	0.278	Sos1
chr17	80741545	80741565	-	TTTTACAGCCAGCAGATGAA	0.2484	0.4944	0.7145	0.3843	0.0	0.2741	0.3928	-0.6588	-0.5923	0.5367	Sos1
chr17	80753051	80753071	-	TTAGTCAGTTATCAAAGCCT	0.2442	0.524	0.6203	0.4168	0.3338	0.5851	0.5074	0.2926	0.22	0.3535	Sos1
chr17	80753107	80753127	-	CCCGTATGAGTCATATGCTC	0.6181	0.5433	0.6203	0.4839	0.5229	0.6364	0.5356	0.393	0.5606	0.1442	Sos1
chr17	80756771	80756791	-	GAACTTAGTGTAAAGTTACT	0.2605	0.5558	0.6877	0.2426	0.2093	0.367	0.2283	-0.1153	0.449	0.1311	Sos1
chr17	80851095	80851115	-	ACGGGTCAGCCACTCTGGCC	0.6759	0.498	0.6957	0.7153	0.3669	0.289	0.2866	-0.4795	-0.6575	0.0366	Cdkl4
chr17	80851147	80851167	-	CGGTTCCTCTGTAGACGTGT	1.0	0.6048	0.5636	0.5803	0.5451	0.6875	0.5747	0.42	0.4118	0.1768	Cdkl4
chr17	80851182	80851202	-	CGAGCCCCCGAACTTCTCGT	0.9116	0.6727	0.6888	0.4306	0.4986	0.6515	0.6815	0.667	0.6296	0.6249	Cdkl4
chr17	80855163	80855183	-	ACATCCTAATAACCAAGCAA	0.3411	0.6419	0.5505	0.482	0.3723	0.6525	0.6215	0.9795	0.8386	0.7327	Cdkl4
chr17	80855201	80855221	-	TATCTTACAGTGTATTCATC	0.3123	0.4693	0.7349	0.442	0.2524	0.4172	0.1662	-0.382	0.563	0.1277	Cdkl4
chr17	80867798	80867818	-	CGTTAGGAAAATAGCCCTGC	0.4372	0.5376	0.6404	0.4599	0.4444	0.6203	0.4462	0.082	0.1748	0.1173	Cdkl4
chr17	80917232	80917252	-	TTGATATTTGGCGCTGAAGA	0.4888	0.5293	0.7161	0.6314	0.2921	0.5446	0.2558	-0.6963	-0.9197	0.1651	Map4k3
chr17	80952237	80952257	-	CGGCTGTTGAGAGGAAAGGC	0.2885	0.6271	0.5526	0.5372	0.5947	0.6534	0.5725	0.252	0.1792	0.2396	Map4k3
chr17	81252224	81252244	-	AGCTCTCCTTGTGGCGCCGG	0.7756	0.6058	0.6592	0.8554	0.6657	0.687	0.5605	0.6941	-0.2711	0.1018	Tmem178
chr17	81252225	81252245	-	CAGCTCTCCTTGTGGCGCCG	0.7119	0.5238	0.7621	0.5602	0.4918	0.6208	0.4999	-0.2676	-0.8911	0.2597	Tmem178
chr17	81252272	81252292	-	GGCGGTTCTTCTGATCCGGG	1.0	0.7035	0.737	0.7496	0.6066	0.6783	0.5857	0.5612	-0.1733	0.8131	Tmem178
chr17	81252273	81252293	-	AGGCGGTTCTTCTGATCCGG	0.9036	0.5588	0.671	0.6555	0.5724	0.6556	0.5369	0.3773	-0.0428	0.1809	Tmem178
chr17	81252274	81252294	-	CAGGCGGTTCTTCTGATCCG	0.4514	0.5722	0.7537	0.7196	0.6509	0.6833	0.653	0.5354	0.0252	0.1724	Tmem178
chr17	81252354	81252374	-	TCTGAGCGCCCGGGGCCGCC	0.5054	0.3531	0.7239	0.5367	0.226	0.3129	0.2413	-0.8529	-1.2302	0.1526	Tmem178
chr17	81252362	81252382	-	ACTCAGGGTCTGAGCGCCCG	0.8938	0.5855	0.7998	0.6972	0.6217	0.6518	0.629	0.9243	0.2658	0.4857	Tmem178
chr17	81252363	81252383	-	GACTCAGGGTCTGAGCGCCC	0.2546	0.457	0.6604	0.5405	0.5904	0.6321	0.495	0.2153	0.1164	0.0158	Tmem178
chr17	81252377	81252397	-	GAAGCGAGCGCCAGGACTCA	0.336	0.5246	0.6557	0.3662	0.5579	0.6516	0.504	0.3952	0.4026	0.0856	Tmem178
chr17	81351557	81351577	-	GCTGCGGTCAACCATAGCGT	0.9254	0.6146	0.6982	0.4377	0.4902	0.6317	0.6873	0.9871	0.8915	0.7765	Thumpd2
chr17	81351902	81351922	-	GCTGTTCTGGGTAGAAGGAC	0.2868	0.5415	0.529	0.7294	0.5891	0.644	0.5756	0.5111	0.4998	0.3496	Thumpd2
chr17	81352963	81352983	-	TCCACTCGGGGTCTCCTGAT	0.839	0.4516	0.6258	0.7542	0.5423	0.4088	0.4774	-0.1859	0.287	0.0362	Thumpd2
chr17	81357361	81357381	-	GGATTCCTCTGCTCAGGTAA	0.4059	0.5521	0.6487	0.6407	0.4825	0.6595	0.4731	0.0811	0.216	0.8274	Thumpd2
chr17	81357382	81357402	-	GTGATGCTTACTCCGTGGTG	0.3771	0.6891	0.7605	0.7117	0.5973	0.6689	0.4972	0.5763	0.0179	0.0854	Thumpd2
chr17	81361582	81361602	-	GGGTTTCCTGCCGCTGCACC	0.347	0.4391	0.7444	0.5993	0.4198	0.5762	0.4894	0.0056	-0.2953	0.0739	Thumpd2
chr17	81955641	81955661	-	GGACTGTGATCTTCAAACCA	0.3403	0.6918	0.658	0.2644	0.5395	0.7118	0.7159	1.0035	0.5507	0.7045	Slc8a1
chr17	81955662	81955682	-	CTGATTATGAATTCACGGAA	0.4628	0.628	0.5432	0.4729	0.4044	0.6352	0.3027	-0.1965	-0.1872	0.2468	Slc8a1
chr17	81955686	81955706	-	AAGACGGCACAGCCAATGCT	0.555	0.5563	0.615	0.5086	0.4672	0.6409	0.6619	0.7218	0.7603	0.2375	Slc8a1
chr17	81955748	81955768	-	CCTCACCATTATGCGCAGAG	0.4223	0.6632	0.737	0.4873	0.4088	0.6144	0.547	0.4579	0.0904	0.1946	Slc8a1
chr17	81955749	81955769	-	CCCTCACCATTATGCGCAGA	0.9305	0.493	0.5612	0.4688	0.1517	0.4961	0.1485	-0.2886	-0.6226	0.0703	Slc8a1
chr17	81956130	81956150	-	ATGTTGACAATTTCTTAGAT	0.2813	0.3907	0.6625	0.2854	0.0896	0.3346	0.0676	-1.4944	-1.0525	0.0548	Slc8a1
chr17	81956169	81956189	-	AAACTGAAATCGAAATGGAT	0.2339	0.5182	0.6281	0.3143	0.0434	0.4332	0.2963	0.129	0.3364	0.0977	Slc8a1
chr17	81956246	81956266	-	GTATGTCTACAAGCGGTACA	0.7921	0.6981	0.7161	0.5211	0.4961	0.647	0.6703	0.8569	0.8985	0.7898	Slc8a1
chr17	81956297	81956317	-	CATCTGCGTTGTGTTCGCGT	0.9426	0.5805	0.7538	0.5001	0.2589	0.5864	0.582	0.5879	0.4327	0.708	Slc8a1
chr17	81956530	81956550	-	CTGGGTCCCAGCACCATCGT	0.4317	0.6346	0.7586	0.736	0.6122	0.6252	0.6102	0.4708	0.5409	0.0683	Slc8a1
chr17	81956548	81956568	-	AACTTCACCGCAGGGGACCT	0.38	0.5812	0.6736	0.3821	0.3666	0.3756	0.4985	-0.2142	-0.255	0.0413	Slc8a1
chr17	81956555	81956575	-	CGGCCATAACTTCACCGCAG	0.61	0.681	0.7018	0.7644	0.5228	0.6564	0.5113	0.6825	0.1958	0.1262	Slc8a1
chr17	81956556	81956576	-	GCGGCCATAACTTCACCGCA	0.6334	0.6078	0.5159	0.4266	0.5133	0.6258	0.5059	0.6978	0.3819	0.7943	Slc8a1
chr17	81956831	81956851	-	ACCCCAAGACCCATCTTTTG	0.3682	0.4777	0.7301	0.3732	0.3634	0.416	0.2607	-1.3235	-1.0016	0.0913	Slc8a1
chr17	81956855	81956875	-	AGGGGTGATCTTGCCCATTT	0.6161	0.3439	0.7303	0.8313	0.4595	0.2474	0.0903	-0.989	0.0296	0.0112	Slc8a1
chr17	83523028	83523048	-	CCCCGCGACGGCCCGGGCCC	0.3725	0.2205	0.787	0.443	0.4869	0.3253	0.1756	-1.0361	-1.3451	0.0044	Pkdcc
chr17	83523194	83523214	-	GACCGGACCCGCGGGGGCCG	0.4602	0.3279	0.8093	0.4888	0.5235	0.3898	0.2812	-1.2811	-1.7272	0.1509	Pkdcc
chr17	83523195	83523215	-	GGACCGGACCCGCGGGGGCC	0.4549	0.2509	0.6541	0.5346	0.365	0.3157	0.1095	-1.715	-2.0006	0.009	Pkdcc
chr17	83523202	83523222	-	CGGGCGGGGACCGGACCCGC	0.354	0.3586	0.5882	0.8443	0.655	0.414	0.3297	-0.4637	-0.6683	0.0077	Pkdcc
chr17	83523216	83523236	-	GCCCGGAGCGCCGTCGGGCG	0.6011	0.3551	0.8172	0.6245	0.6055	0.5312	0.3349	-0.6319	-1.228	0.1349	Pkdcc
chr17	83523217	83523237	-	AGCCCGGAGCGCCGTCGGGC	0.6451	0.2881	0.6211	0.3694	0.4182	0.5015	0.3143	-0.8237	-0.8948	0.0122	Pkdcc
chr17	83523221	83523241	-	GGCCAGCCCGGAGCGCCGTC	0.6759	0.3557	0.7476	0.5852	0.4653	0.4969	0.4115	0.1012	0.1999	0.0707	Pkdcc
chr17	83523264	83523284	-	TAGGCGCGGGCCCGGGCCGG	0.3529	0.2523	0.7537	1.0569	0.576	0.2948	0.3902	-0.3917	-0.7179	0.0032	Pkdcc
chr17	83523368	83523388	-	AGCGCCACCGCGGCGCCGCC	0.4431	0.2677	0.7014	0.6021	0.1348	0.1124	0.1342	-1.0915	-1.3018	0.1233	Pkdcc
chr17	83523520	83523540	-	GTCGTACCTGCAGCACGTTG	0.9464	0.585	0.7325	0.6404	0.5485	0.6936	0.6195	0.916	0.3928	0.2412	Pkdcc
chr17	83523521	83523541	-	TGTCGTACCTGCAGCACGTT	1.0	0.3511	0.6248	0.6599	0.4568	0.5248	0.2082	-0.7152	-0.4836	0.0791	Pkdcc
chr17	83527458	83527478	-	AGCAATAGCCATAGAGCTGG	0.3298	0.6361	0.6191	0.5396	0.5385	0.6554	0.5796	0.9858	0.4406	0.1619	Pkdcc
chr17	83527459	83527479	-	TAGCAATAGCCATAGAGCTG	0.5589	0.6303	0.7716	0.5367	0.4979	0.6774	0.6237	1.0514	0.9057	0.347	Pkdcc
chr17	83527460	83527480	-	GTAGCAATAGCCATAGAGCT	0.4035	0.5585	0.5159	0.3807	0.5325	0.6754	0.5451	0.4157	0.3845	0.4479	Pkdcc
chr17	83527500	83527520	-	TGATGGTGGTCAGCGTGTCT	0.3415	0.5308	0.768	0.5539	0.3951	0.5386	0.3826	-0.0461	0.2209	0.0314	Pkdcc
chr17	83527535	83527555	-	CAGCTGGATCATCTCCACAG	0.4976	0.8204	0.8093	0.9707	0.6918	0.7295	0.7765	1.5157	1.2193	0.3272	Pkdcc
chr17	83528441	83528461	-	GCAGGGTGACCGAGCCCAGC	0.6521	0.4349	0.7443	0.5716	0.5276	0.4027	0.3833	-0.0487	0.2156	0.1903	Pkdcc
chr17	83528458	83528478	-	CCGAGGGCGGAAGTCAAGCA	0.5452	0.6568	0.7192	0.7755	0.6038	0.6467	0.6475	1.0704	0.8206	0.6434	Pkdcc
chr17	83528474	83528494	-	TCACTAGCACAAACTGCCGA	0.3971	0.6813	0.7161	0.4316	0.1765	0.6088	0.4892	0.8309	0.1347	0.6865	Pkdcc
chr17	83528530	83528550	-	GCACGGTGTCTCTTCCACGC	0.553	0.6371	0.7538	0.5305	0.5566	0.6664	0.6183	0.8673	0.7649	0.3989	Pkdcc
chr17	83732764	83732784	-	AAGGTGACGCTCGAATTTGT	0.8312	0.4586	0.6864	0.4906	0.2645	0.3764	0.2643	-0.1887	0.37	0.0997	Eml4
chr17	83732852	83732872	-	GACAGTTAAAACCTTTTGAT	0.3717	0.4547	0.639	0.423	0.3034	0.4464	0.3445	-1.0503	-0.7598	0.1197	Eml4
chr17	83748773	83748793	-	AAATAAACTATCTCCCCTGT	0.5179	0.5547	0.6877	0.3625	0.1847	0.4615	0.4139	0.2458	0.5403	0.1707	Eml4
chr17	83753386	83753406	-	GAATCCCACACCCTGACATG	0.4244	0.6607	0.7443	0.4372	0.6001	0.6813	0.6812	1.1008	0.6631	0.3719	Eml4
chr17	83753387	83753407	-	TGAATCCCACACCCTGACAT	0.406	0.6135	0.7444	0.4818	0.4628	0.651	0.6319	0.4678	0.4049	0.2517	Eml4
chr17	83758070	83758090	-	CAACTTCGTTTGTTGTCTGT	0.3416	0.5418	0.7349	0.4042	0.0144	0.2788	0.1666	-0.9665	-0.9057	0.1072	Eml4
chr17	83758481	83758501	-	TTAGGTCCTTTCCCGGGCGG	0.43	0.4374	0.8141	0.8115	0.4677	0.3869	0.4263	0.1661	-0.3022	0.5494	Eml4
chr17	83758482	83758502	-	TTTAGGTCCTTTCCCGGGCG	0.6368	0.3662	0.7747	0.5938	0.114	0.3842	0.2575	-0.0568	-0.6756	0.2079	Eml4
chr17	83763709	83763729	-	GTCAAGAGCAAATCTTTGAA	0.2647	0.548	0.6767	0.3151	0.312	0.5064	0.3652	0.0416	0.3399	0.4931	Eml4
chr17	83895626	83895646	-	CGAGAACTCTCAACTCCAGA	0.3993	0.5878	0.7161	0.3806	0.3478	0.6401	0.3219	0.2819	0.1344	0.9543	Kcng3
chr17	83895786	83895806	-	TAATTGAAGCTATCTGCATA	0.5017	0.5785	0.7255	0.4013	0.064	0.4645	0.279	-0.4322	0.0548	0.0726	Kcng3
chr17	83938404	83938424	-	GTACTCCGCCAGCCCTGGGA	0.3894	0.5657	0.7571	0.5227	0.4931	0.6719	0.6309	0.6494	0.6563	0.4185	Kcng3
chr17	83938652	83938672	-	TTTCACGCGGCAGACGAGCT	0.8757	0.5634	0.7098	0.4816	0.1586	0.3709	0.2945	0.2023	0.2232	0.1173	Kcng3
chr17	83938745	83938765	-	TACAACGAGATGATCTACTG	1.0	0.6701	0.8046	0.4206	0.573	0.7181	0.6162	0.7525	0.401	0.1576	Kcng3
chr17	83938746	83938766	-	CTACAACGAGATGATCTACT	0.6463	0.4758	0.7161	0.3303	0.2532	0.4687	0.503	-0.1758	0.2733	0.4221	Kcng3
chr17	83938807	83938827	-	TGCTGTACGTGCGCGGCCAC	1.0	0.4408	0.7444	0.7996	0.5869	0.5483	0.339	0.355	0.0703	0.0524	Kcng3
chr17	83938881	83938901	-	AGTGTGCGACGACTACGACC	1.0	0.6686	0.6864	0.4704	0.57	0.7095	0.7138	1.3387	1.2786	0.3611	Kcng3
chr17	83938977	83938997	-	CGCCCGGTACTCGCTGTCCC	1.0	0.4804	0.7124	0.4359	0.5838	0.5814	0.4608	0.0795	-0.1732	0.0805	Kcng3
chr17	84061302	84061322	-	GGATTCTGTCTCATTCAGCA	0.3297	0.7141	0.6531	0.2352	0.2557	0.6106	0.5595	0.665	0.4097	0.7382	Mta3
chr17	84063019	84063039	-	CCAATAATGTTTTCACTGAA	0.3176	0.5437	0.5432	0.4081	0.1962	0.3642	0.16	-1.3789	-1.3467	0.4933	Mta3
chr17	84070391	84070411	-	GATCCGTAAGTGGGCTATTG	0.6515	0.5441	0.73	0.5336	0.511	0.5343	0.3693	0.3966	0.1855	0.0449	Mta3
chr17	84070392	84070412	-	CGATCCGTAAGTGGGCTATT	1.0	0.3152	0.5896	0.5091	0.3121	0.2942	0.1853	-1.0487	0.0957	0.1096	Mta3
chr17	84070400	84070420	-	CAATCTGTCGATCCGTAAGT	0.6513	0.5216	0.6604	0.4328	0.2072	0.5083	0.4198	0.2045	0.4604	0.3488	Mta3
chr17	84073932	84073952	-	CAAATGTTCCCACGGCACTA	0.4855	0.5423	0.6829	0.3577	0.2148	0.4228	0.6075	-0.0027	0.1356	0.4495	Mta3
chr17	84089335	84089355	-	TGCTAGTCAAGGATTTCCAC	0.4305	0.6618	0.7585	0.4836	0.4327	0.6741	0.5999	0.6054	0.7134	0.2457	Mta3
chr17	84091758	84091778	-	ACTCGATTACTTACTAAGTC	0.6361	0.4881	0.6531	0.3647	0.2845	0.5004	0.2711	-0.6257	-0.2044	0.249	Mta3
chr17	84096420	84096440	-	GGCGCTCTGGGGCTGAAACT	0.2963	0.3918	0.7218	0.5973	0.4628	0.5013	0.3941	-0.2186	0.091	0.107	Mta3
chr17	84096441	84096461	-	CTCGCAGGCTCGCCCTAGGA	0.5752	0.3851	0.6872	0.5931	0.5277	0.5396	0.5588	0.2206	0.3821	0.1998	Mta3
chr17	84099192	84099212	-	AGACTTCTCTTCGTCTGACT	0.5073	0.5517	0.7161	0.4953	0.2194	0.4392	0.3681	-0.0164	0.2731	0.2127	Mta3
chr17	84142982	84143002	-	TTTTCACAGGTATTACGTGG	0.6146	0.6416	0.6202	0.6311	0.0	0.39	0.4747	-0.4327	-0.5531	0.4644	Haao
chr17	84142983	84143003	-	GTTTTCACAGGTATTACGTG	0.5147	0.5636	0.7228	0.4351	0.2499	0.6429	0.4992	-0.4469	-0.6274	0.3691	Haao
chr17	84142984	84143004	-	TGTTTTCACAGGTATTACGT	0.6637	0.6264	0.7349	0.2756	0.1877	0.5948	0.5427	-0.6855	-0.6005	0.2502	Haao
chr17	84145950	84145970	-	AGAGGTTTGCCAACACCATG	0.43	0.6908	0.7183	0.5419	0.5698	0.6989	0.5319	0.933	0.5625	0.7805	Haao
chr17	84145988	84146008	-	GATATTCCTCCTGCCTGCCA	0.3116	0.5784	0.7303	0.4994	0.4525	0.6845	0.5558	0.4584	0.3513	0.5454	Haao
chr17	84146236	84146256	-	CGGGACGTGCCTATACGGCA	1.0	0.6321	0.5999	0.6043	0.7389	0.7254	0.6496	0.8438	0.5154	0.2418	Haao
chr17	84146265	84146285	-	TACTACGAGTCCTGGAGCAG	0.2498	0.6549	0.7291	0.6336	0.5654	0.6642	0.6132	0.8129	0.2637	0.1635	Haao
chr17	84146266	84146286	-	ATACTACGAGTCCTGGAGCA	0.3719	0.6167	0.6815	0.4355	0.535	0.5973	0.6162	0.7452	0.5453	0.4887	Haao
chr17	84146296	84146316	-	CAGGTGTTTTACCAGCTGGA	0.4146	0.6475	0.6767	0.5022	0.5534	0.6519	0.6027	0.0694	-0.0413	0.4154	Haao
chr17	84493679	84493699	-	TCGGCGGCCTCCACGCCCTC	0.5318	0.3446	0.7265	0.7464	0.4628	0.3709	0.385	-0.0373	0.0803	0.0618	Zfp36l2
chr17	84493808	84493828	-	GGCCACCACCAGCCGCCGGG	0.4027	0.6113	0.8125	0.5572	0.5922	0.6495	0.5548	0.586	0.146	0.3959	Zfp36l2
chr17	84493810	84493830	-	CGGGCCACCACCAGCCGCCG	0.7947	0.4663	0.6876	0.6397	0.644	0.5569	0.4358	0.2772	-0.38	0.1201	Zfp36l2
chr17	84493811	84493831	-	TCGGGCCACCACCAGCCGCC	0.4753	0.3771	0.7098	0.622	0.5261	0.4721	0.3154	-0.5295	-0.9145	0.0899	Zfp36l2
chr17	84493829	84493849	-	AGTTTCTCCGGCTTCCCGTC	0.4387	0.4359	0.6815	0.7015	0.4295	0.5181	0.308	-0.2249	0.0234	0.2142	Zfp36l2
chr17	84493949	84493969	-	CGGCGGCCCGCGCCGTCGGG	0.4646	0.4129	0.8786	0.8595	0.5451	0.3031	0.3407	-0.7804	-1.0117	0.0601	Zfp36l2
chr17	84493950	84493970	-	GCGGCGGCCCGCGCCGTCGG	0.4845	0.3544	0.8246	0.8657	0.5837	0.5587	0.5933	-0.2213	-0.7034	0.051	Zfp36l2
chr17	84493951	84493971	-	AGCGGCGGCCCGCGCCGTCG	0.653	0.3533	0.833	0.7335	0.6323	0.46	0.3687	-0.9422	-1.2554	0.0378	Zfp36l2
chr17	84493952	84493972	-	GAGCGGCGGCCCGCGCCGTC	0.7519	0.2517	0.7759	0.7823	0.4514	0.3251	0.221	-0.5791	-0.4734	0.0045	Zfp36l2
chr17	84494247	84494267	-	CCGCTCGTTCAGCGAGAACG	1.0	0.6878	0.6947	0.724	0.5337	0.6505	0.7242	0.6371	-0.1796	0.2868	Zfp36l2
chr17	84494248	84494268	-	ACCGCTCGTTCAGCGAGAAC	1.0	0.3769	0.6746	0.479	0.4148	0.5781	0.4683	-0.0919	0.1063	0.0723	Zfp36l2
chr17	84494313	84494333	-	CCAGCTCAAGGAGCCTTCGG	0.5618	0.5777	0.7443	0.612	0.6984	0.7198	0.6072	0.5433	0.3356	0.1317	Zfp36l2
chr17	84494315	84494335	-	GGCCAGCTCAAGGAGCCTTC	0.4325	0.3602	0.7869	0.352	0.3866	0.4165	0.2309	-0.753	0.0869	0.0496	Zfp36l2
chr17	84494399	84494419	-	AGCTGCTCGCCGAAGTTCCC	0.5227	0.4016	0.7775	0.275	0.4507	0.6038	0.4694	0.2496	0.6411	0.1302	Zfp36l2
chr17	84700792	84700812	-	GGGCTTTACATCCCCTGTCT	0.4927	0.4416	0.7161	0.6535	0.4623	0.491	0.3724	-0.2123	0.1499	0.0446	Thada
chr17	84700812	84700832	-	GGAGCTAAGGCTGCAATTCT	0.3806	0.3756	0.593	0.4655	0.4562	0.4639	0.2588	-0.6445	0.3407	0.0202	Thada
chr17	84700863	84700883	-	TTGTTCAGAGACACCCGTCT	0.4679	0.6739	0.7161	0.7205	0.4223	0.5455	0.4992	-0.0503	0.2127	0.1118	Thada
chr17	84702506	84702526	-	TTGTCTGCAGATGACTCAAA	0.2868	0.5554	0.6463	0.689	0.2967	0.4957	0.342	-0.3529	0.0957	0.6357	Thada
chr17	84702546	84702566	-	CTTGCTGAAAATAACAATGA	0.4935	0.5888	0.6179	0.3245	0.1534	0.548	0.6735	0.399	0.3368	0.1613	Thada
chr17	84736214	84736234	-	AGCGAGTGGAGGCCGCTGCT	0.3997	0.3795	0.7664	0.5315	0.527	0.405	0.4752	-0.2319	-0.2105	0.0174	Thada
chr17	84736543	84736563	-	CGTCTTCATTTCCAATGTAT	0.4894	0.4437	0.6203	0.4457	0.1054	0.3391	0.1411	-1.0522	-0.5544	0.1755	Thada
chr17	84747467	84747487	-	CTACACCTGACTCAGAGAAC	0.424	0.5214	0.7303	0.348	0.3745	0.6177	0.4514	0.0993	0.318	0.3264	Thada
chr17	84748401	84748421	-	CCTCAACAGCCAGTCTCCAG	0.2931	0.7134	0.7999	0.6487	0.4967	0.6647	0.6159	0.9223	0.5274	0.3693	Thada
chr17	84751618	84751638	-	AGCTGGAATGGCACATTAAA	0.3782	0.2396	0.6722	0.5176	0.3259	0.4184	0.1646	-0.8227	-0.0782	0.4092	Thada
chr17	84751692	84751712	-	GCACCGGCTCACTATGGAAG	0.8765	0.5722	0.7678	0.4822	0.4528	0.6649	0.6192	1.2591	0.5128	0.5848	Thada
chr17	84751693	84751713	-	TGCACCGGCTCACTATGGAA	0.6017	0.6092	0.5442	0.4205	0.5806	0.68	0.5506	0.609	0.4576	0.2361	Thada
chr17	84751776	84751796	-	GGAGTATGTCTACACACACT	0.6665	0.6243	0.7019	0.4256	0.5651	0.6653	0.6425	0.7863	1.0977	0.4284	Thada
chr17	84751824	84751844	-	CTTAAAGGGTCATCTGAACG	0.9189	0.6593	0.7858	0.4403	0.4126	0.6359	0.5219	0.4041	-0.2481	0.2987	Thada
chr17	84751825	84751845	-	GCTTAAAGGGTCATCTGAAC	0.3602	0.3972	0.7019	0.4777	0.1693	0.4684	0.2314	-0.6681	-0.2983	0.0162	Thada
chr17	84751838	84751858	-	TCAGGCTCCTCAGGCTTAAA	0.2625	0.3184	0.6877	0.5481	0.3594	0.3484	0.2099	-0.8314	0.0532	0.395	Thada
chr17	84753984	84754004	-	TGGGAGCATGGGCCCCAGCG	0.4092	0.4594	0.8361	0.8429	0.5858	0.3298	0.4844	-0.2594	-0.6039	0.1312	Thada
chr17	84753985	84754005	-	ATGGGAGCATGGGCCCCAGC	0.3037	0.4262	0.7917	0.6635	0.477	0.1906	0.365	-0.7529	-0.5376	0.0822	Thada
chr17	84754003	84754023	-	CTATGCTGGACTGGCAGGAT	0.4585	0.3804	0.6248	0.664	0.612	0.6058	0.4327	-0.3406	-0.1343	0.0477	Thada
chr17	84759222	84759242	-	CAGAAAGTACAGGGGCCCCA	0.2305	0.6652	0.6782	0.683	0.6072	0.6319	0.7241	0.603	0.5558	0.6427	Thada
chr17	84759230	84759250	-	CATTGGTACAGAAAGTACAG	0.2013	0.747	0.7951	0.292	0.5009	0.6936	0.6533	1.0508	0.7785	0.6505	Thada
chr17	84867558	84867578	-	CGCTCTTATCTCTTCAGTCT	0.3936	0.4054	0.6179	0.3685	0.2065	0.4025	0.1852	-1.213	-1.2053	0.0191	Plekhh2
chr17	84871332	84871352	-	ACAAGGAGGACTCTTTGCTC	0.3791	0.5298	0.7538	0.4452	0.4205	0.5912	0.5845	0.3382	0.6053	0.0237	Plekhh2
chr17	84873926	84873946	-	TGGGGTTAAAATAGGGCTTG	0.5049	0.6808	0.6865	0.7357	0.587	0.6257	0.4859	0.1379	-0.1562	0.0216	Plekhh2
chr17	84873944	84873964	-	GTACCTGGGAGTTAAAGCTG	0.3308	0.6762	0.6485	0.5296	0.6288	0.7418	0.6869	1.3432	0.894	0.5254	Plekhh2
chr17	84873958	84873978	-	GGGAGTGAGTTAGGGTACCT	0.2924	0.5696	0.6452	0.7906	0.5913	0.591	0.5707	0.1817	0.2071	0.292	Plekhh2
chr17	84873966	84873986	-	CTTTTCCAGGGAGTGAGTTA	0.4722	0.4099	0.7303	0.5366	0.0	0.3303	0.3528	-0.8587	-0.6104	0.32	Plekhh2
chr17	84873995	84874015	-	GAATGGAGGAGGCACTAACG	0.5123	0.6745	0.8707	0.5267	0.6845	0.7331	0.7228	1.1536	0.7564	0.2563	Plekhh2
chr17	84873996	84874016	-	GGAATGGAGGAGGCACTAAC	0.4011	0.3449	0.7194	0.4916	0.5173	0.5818	0.4191	-0.6152	0.1454	0.1839	Plekhh2
chr17	84874024	84874044	-	TTGGGGACCCTGAGCTTTGG	0.2258	0.5633	0.814	0.7255	0.6069	0.6529	0.568	0.142	0.226	0.1183	Plekhh2
chr17	84874026	84874046	-	CGTTGGGGACCCTGAGCTTT	0.4028	0.2484	0.6297	0.5917	0.5054	0.3488	0.1382	-1.1189	-0.4942	0.0103	Plekhh2
chr17	84874041	84874061	-	CACTTATACTGAAAACGTTG	0.6544	0.6039	0.6616	0.2835	0.2292	0.5614	0.3756	-0.4837	-0.9259	0.1788	Plekhh2
chr17	84874042	84874062	-	ACACTTATACTGAAAACGTT	0.6905	0.4608	0.5904	0.3291	0.058	0.3929	0.3234	-0.8091	-0.3515	0.2836	Plekhh2
chr17	84874162	84874182	-	ACATCAAGGTCCGTTTCCTG	0.4934	0.6862	0.7301	0.3932	0.5074	0.6828	0.5356	0.3168	-0.0758	0.1403	Plekhh2
chr17	84874163	84874183	-	CACATCAAGGTCCGTTTCCT	0.4668	0.351	0.6594	0.2875	0.4388	0.3434	0.159	-0.8655	-0.403	0.0158	Plekhh2
chr17	84874259	84874279	-	TGCACACGGAGGAGGATCCT	0.453	0.5183	0.6368	0.5326	0.4811	0.4827	0.5358	0.0175	0.3846	0.0273	Plekhh2
chr17	84874304	84874324	-	GTTGCATGGGGCCTTCTTTG	0.3405	0.4834	0.7585	0.4175	0.5315	0.5182	0.4532	-0.0575	0.0707	0.0895	Plekhh2
chr17	84874316	84874336	-	AGTAGGGGGTTTGTTGCATG	0.434	0.5756	0.8235	0.7539	0.5774	0.6489	0.5314	-0.0064	-0.3465	0.072	Plekhh2
chr17	84874317	84874337	-	GAGTAGGGGGTTTGTTGCAT	0.3906	0.396	0.6829	0.5996	0.5336	0.5729	0.4505	-0.4762	-0.4487	0.0069	Plekhh2
chr17	84874356	84874376	-	CGGATGTAATTACCCAAGAG	0.972	0.6898	0.7322	0.5389	0.6334	0.681	0.6719	0.8105	0.5208	0.399	Plekhh2
chr17	84874357	84874377	-	ACGGATGTAATTACCCAAGA	0.5146	0.6203	0.6877	0.7074	0.5302	0.6592	0.6063	0.3898	0.6521	0.1993	Plekhh2
chr17	84878542	84878562	-	CCTTCAACGTTGTATAGACT	0.6994	0.4529	0.6651	0.2734	0.2668	0.5416	0.2647	-0.5885	-0.561	0.1357	Plekhh2
chr17	84879121	84879141	-	CCGAGGAGTCATCCAGGAAA	0.3498	0.538	0.6722	0.7357	0.5141	0.6044	0.5643	0.5489	0.557	0.4192	Plekhh2
chr17	84879177	84879197	-	CGCATCTGACTCCGACAGCC	0.6432	0.5477	0.529	0.4037	0.4213	0.3791	0.236	-0.904	-1.095	0.0834	Plekhh2
chr17	84882420	84882440	-	TGCGAACACTCTGCGTCTAT	0.6948	0.44	0.7303	0.4666	0.3097	0.3548	0.1522	-0.888	-0.2486	0.0576	Plekhh2
chr17	84883166	84883186	-	ACTCAGTTCAATGTGGCCCT	0.273	0.4831	0.7255	0.4325	0.3312	0.5686	0.5885	-0.0598	-0.0672	0.134	Plekhh2
chr17	84893809	84893829	-	GGACAGCAGATAGCACCCCC	0.2633	0.6522	0.6722	0.4481	0.6163	0.7065	0.6707	1.0499	0.9965	0.4648	Plekhh2
chr17	84893856	84893876	-	TAAGTAGGGCCCTGGTCTTT	0.5252	0.2567	0.6877	0.5643	0.3159	0.3016	0.1887	-0.9295	-0.0571	0.0041	Plekhh2
chr17	84893870	84893890	-	ATCCGATGAGCAGGTAAGTA	0.7778	0.4888	0.6248	0.3976	0.4826	0.5585	0.3648	-0.0554	0.3401	0.1006	Plekhh2
chr17	84977408	84977428	-	GCGCTGTGCAGGACCGCGTG	0.8251	0.5851	0.8219	0.9009	0.6357	0.6646	0.51	0.7916	0.1209	0.2611	Abcg5
chr17	84977409	84977429	-	GGCGCTGTGCAGGACCGCGT	0.6907	0.4994	0.7077	0.5591	0.6542	0.6598	0.5389	0.4188	0.2761	0.0782	Abcg5
chr17	84979577	84979597	-	CTCTGAGCTCTTCCAAGTAA	0.2058	0.4733	0.6487	0.5515	0.392	0.5698	0.2145	-0.7595	-0.5409	0.4295	Abcg5
chr17	84979634	84979654	-	CTTGGCTGAGCTGGCTCGCA	0.3337	0.4339	0.639	0.7095	0.5826	0.5262	0.3041	-0.471	-0.5275	0.2032	Abcg5
chr17	84981012	84981032	-	ATTGGCAGCTATAATTTTGG	0.2084	0.5942	0.7858	0.3344	0.4357	0.6243	0.4028	-0.8073	-0.6404	0.3752	Abcg5
chr17	84981013	84981033	-	GATTGGCAGCTATAATTTTG	0.3758	0.4618	0.7277	0.3081	0.3777	0.5038	0.1794	-1.254	-1.0694	0.121	Abcg5
chr17	84981014	84981034	-	TGATTGGCAGCTATAATTTT	0.3296	0.224	0.658	0.3243	0.2551	0.3556	0.0573	-1.7965	-1.2219	0.0255	Abcg5
chr17	84983630	84983650	-	TTCTCCTACGTCCTGCAGGT	0.5207	0.5567	0.6117	0.4277	0.4268	0.6067	0.6037	0.5014	0.3541	0.198	Abcg5
chr17	84983670	84983690	-	GAATGGCTGCGAGCTGCGCA	0.9713	0.5715	0.7334	0.4629	0.4321	0.6762	0.5208	1.0847	0.7354	0.4248	Abcg5
chr17	84983704	84983724	-	GGCGCACTGGGACCCTGGAA	0.3664	0.457	0.64	0.6084	0.6091	0.6433	0.3621	0.2235	0.2776	0.1133	Abcg5
chr17	84983716	84983736	-	CCGGGAGGCTGCGGCGCACT	0.5777	0.383	0.7019	0.8298	0.5342	0.4251	0.3295	-0.2236	-0.0729	0.0156	Abcg5
chr17	84983764	84983784	-	CTTGTCGCCCCCTAGGCTCA	0.4591	0.5773	0.7586	0.4659	0.2228	0.4309	0.5198	0.0658	0.0577	0.1579	Abcg5
chr17	84989513	84989533	-	CAAATCATGCCAGCAGAAGT	0.2158	0.5961	0.6487	0.3919	0.2099	0.51	0.4559	0.278	0.2813	0.1248	Abcg5
chr17	84989550	84989570	-	TCCTTTAAAGCAACCGTGTC	0.4864	0.3974	0.639	0.3675	0.4047	0.4601	0.0623	-1.1523	-1.168	0.0152	Abcg5
chr17	84990151	84990171	-	TGTCCTACAGCGTCAGGTAA	0.6531	0.5582	0.6261	0.4499	0.4591	0.6325	0.2938	-0.1172	-0.0112	0.3358	Abcg5
chr17	84995955	84995975	-	GAGAGGCGATGTCCACCTGT	1.0	0.5925	0.6864	0.5783	0.6353	0.6477	0.617	0.6369	0.6821	0.3614	Abcg8
chr17	84999319	84999339	-	CTCACCAGCTGAGGCGTACT	0.6205	0.3639	0.6037	0.5833	0.3821	0.3967	0.4753	-0.5825	-0.0969	0.0678	Abcg8
chr17	84999382	84999402	-	GTCTCTCTGACGGTCAGGTT	0.9627	0.3903	0.6447	0.6223	0.5759	0.651	0.529	0.1326	0.182	0.1133	Abcg8
chr17	84999404	84999424	-	CATCTGGGCAATGAAAGCCA	0.2313	0.687	0.6722	0.5794	0.5272	0.6567	0.6143	0.6481	0.4822	0.7925	Abcg8
chr17	84999419	84999439	-	GGTCCTGGGCAGGCGCATCT	0.3359	0.467	0.736	0.5229	0.3994	0.4272	0.2442	-0.3739	0.1044	0.0082	Abcg8
chr17	84999446	84999466	-	CCGTTTGTCACGCTGGGCCT	0.5724	0.4118	0.7491	0.5398	0.2865	0.3602	0.3624	-0.7199	-0.9944	0.1354	Abcg8
chr17	84999452	84999472	-	GGTTACCCGTTTGTCACGCT	1.0	0.503	0.6673	0.51	0.3994	0.5989	0.4686	-0.2552	-0.3601	0.3062	Abcg8
chr17	85000136	85000156	-	CATCCAGAATGAGGATTCCT	0.258	0.4855	0.508	0.3216	0.387	0.4069	0.2872	-0.944	-0.5382	0.0416	Abcg8
chr17	85000189	85000209	-	CAAGGTTGTCACCAGATTGT	0.4086	0.494	0.7303	0.5228	0.448	0.5084	0.518	0.2393	0.7652	0.1748	Abcg8
chr17	85000315	85000335	-	CGCCGCCCCCAGGTAGATAG	0.9448	0.5111	0.7939	0.51	0.5434	0.6261	0.6224	0.5176	0.2175	0.2125	Abcg8
chr17	85000316	85000336	-	GCGCCGCCCCCAGGTAGATA	0.8451	0.4993	0.6698	0.6302	0.233	0.4215	0.3985	-0.0518	0.3748	0.182	Abcg8
chr17	85000373	85000393	-	GGTTGCTATAGCGAGGACAA	0.5761	0.7515	0.7161	0.6885	0.6171	0.679	0.6608	1.0581	0.7172	0.4686	Abcg8
chr17	85000394	85000414	-	ACTCACCGTAGAAGTCCGCA	0.8374	0.6915	0.6106	0.4731	0.4015	0.6385	0.5953	1.0551	0.9252	0.9523	Abcg8
chr17	85002572	85002592	-	CTTCCCGTACCTGACTGTGT	0.7889	0.6319	0.6746	0.4984	0.4559	0.5789	0.6095	0.492	0.5672	0.2574	Abcg8
chr17	85002743	85002763	-	GAGGGAGATTTACCGGATCA	0.3706	0.6134	0.7161	0.6453	0.5903	0.6501	0.652	0.2573	0.0944	0.0682	Abcg8
chr17	85047530	85047550	-	TCTTTGCTTTCCTGCAGACG	0.2516	0.5557	0.7384	0.5099	0.0439	0.5539	0.4428	0.1079	-0.4612	0.2392	Lrpprc
chr17	85057958	85057978	-	GTAGCCCTTGTAAAAGTACT	0.3847	0.5505	0.5647	0.519	0.4617	0.6114	0.4938	-0.0172	0.1749	0.3562	Lrpprc
chr17	85061970	85061990	-	TCAAAGCCTCCGGGACCAGC	0.3089	0.5355	0.6627	0.4241	0.1893	0.4877	0.4664	0.2008	0.4034	0.4868	Lrpprc
chr17	85061979	85061999	-	CGCTATTGCTCAAAGCCTCC	0.4087	0.4854	0.6877	0.1031	0.1685	0.3947	0.1278	-1.0408	-1.0482	0.0689	Lrpprc
chr17	85074418	85074438	-	GTTCGAGCTGCTTTGCAGGT	0.3372	0.5266	0.6815	0.4256	0.4428	0.5788	0.5723	0.1432	0.1697	0.4613	Lrpprc
chr17	85079522	85079542	-	TCACAGGGCATGCGAGAGCT	0.6959	0.5222	0.6139	0.6751	0.4256	0.4837	0.4938	0.0082	-0.015	0.2757	Lrpprc
chr17	85079537	85079557	-	TGTTCAGTGCTCTCGTCACA	0.8426	0.6126	0.6604	0.4765	0.3357	0.5478	0.5756	0.4975	0.4154	0.7109	Lrpprc
chr17	85080490	85080510	-	AGCTGCCTACTGTAATGTTG	0.539	0.609	0.7372	0.4445	0.4865	0.6798	0.5432	0.533	0.3146	0.2072	Lrpprc
chr17	85084408	85084428	-	GAACAGGCCGCATCACAAAG	0.8946	0.6639	0.7702	0.4859	0.5158	0.7909	0.6723	0.7262	0.0024	0.3736	Lrpprc
chr17	85084409	85084429	-	AGAACAGGCCGCATCACAAA	0.7458	0.4105	0.6746	0.4268	0.2361	0.6055	0.2771	-0.6863	-0.5485	0.467	Lrpprc
chr17	85335986	85336006	-	ACTCACGGCGTTGGGCTGTG	0.5273	0.5992	0.7086	0.8395	0.6195	0.5496	0.6479	-0.1339	-0.4226	0.1197	Slc3a1
chr17	85335987	85336007	-	TACTCACGGCGTTGGGCTGT	1.0	0.3799	0.6037	0.4785	0.4465	0.4587	0.4816	-0.0807	-0.226	0.0018	Slc3a1
chr17	85335994	85336014	-	GCAGGGATACTCACGGCGTT	0.6816	0.4375	0.705	0.7336	0.5533	0.5887	0.4756	-0.1439	-0.0349	0.3377	Slc3a1
chr17	85336048	85336068	-	TCCTTGGGCATCCCTGCATA	0.2476	0.531	0.768	0.531	0.4271	0.5348	0.4362	0.0063	0.196	0.2842	Slc3a1
chr17	85336063	85336083	-	AACTGGAAGAGTACTTCCTT	0.5966	0.4549	0.7396	0.5186	0.5249	0.5724	0.5681	-0.369	0.186	0.0327	Slc3a1
chr17	85336222	85336242	-	CTCGGGTAGATCTGGTATAT	0.6468	0.3536	0.6829	0.478	0.4388	0.3614	0.1986	-0.4129	0.3548	0.0115	Slc3a1
chr17	85336239	85336259	-	CACTGTCCTTAAAAGACCTC	0.4418	0.5092	0.6877	0.4804	0.3415	0.5565	0.3006	-0.0888	0.0065	0.2443	Slc3a1
chr17	85340306	85340326	-	GGTGGTTACACCGTTGACAT	0.5702	0.6705	0.7303	0.5636	0.5385	0.635	0.6516	0.8892	0.828	0.5276	Slc3a1
chr17	85354178	85354198	-	ATAAGACTTTACCGGAATTT	0.8816	0.2812	0.6452	0.4958	0.2766	0.3999	0.1345	-0.6985	0.0519	0.0759	Slc3a1
chr17	85359496	85359516	-	TGTGGGCTTACCATCCAATT	0.604	0.4274	0.7538	0.6327	0.4958	0.3613	0.3311	-0.1824	0.6225	0.0929	Slc3a1
chr17	85383439	85383459	-	TGCCCCTGCTATTATGAATT	0.8271	0.3311	0.6463	0.3071	0.2486	0.2758	0.1485	-1.0904	-0.3157	0.0797	Prepl
chr17	85384149	85384169	-	GATAGATGGCCTGAGCCCGT	0.7677	0.6266	0.7303	0.6391	0.6484	0.7129	0.6176	0.8599	0.731	0.1087	Prepl
chr17	85398258	85398278	-	TGCCACCGGACGGCCCCCTT	0.7897	0.358	0.8058	0.6986	0.4827	0.1866	0.2217	-0.23	0.1807	0.0161	Camkmt
chr17	85560876	85560896	-	ATTAGCGTGTGTCCAGCGAG	0.6309	0.6799	0.6837	0.7316	0.5096	0.6693	0.528	0.941	0.4911	0.4598	Camkmt
chr17	85560877	85560897	-	CATTAGCGTGTGTCCAGCGA	0.7123	0.503	0.7869	0.5113	0.5273	0.6476	0.4743	0.4002	0.2497	0.5089	Camkmt
chr17	85928746	85928766	-	GCCGCTACTCGCCAGAAGTA	0.8481	0.5151	0.6258	0.4752	0.4237	0.5955	0.6077	0.835	0.9064	0.4054	Six3
chr17	85928887	85928907	-	CATGGACAACTCTTCCGGGG	0.9773	0.6679	0.737	0.7655	0.5957	0.6533	0.5124	0.6911	0.5087	0.1327	Six3
chr17	85928888	85928908	-	ACATGGACAACTCTTCCGGG	0.6462	0.6836	0.7605	0.4696	0.5602	0.6939	0.6011	1.0227	0.5517	0.693	Six3
chr17	85928919	85928939	-	TCCGGCGAGAAGTTGAGGGT	0.3677	0.632	0.7145	0.6782	0.6505	0.6685	0.6108	0.8271	0.595	0.1591	Six3
chr17	85928923	85928943	-	CTGCTCCGGCGAGAAGTTGA	0.43	0.5199	0.677	0.7162	0.4572	0.539	0.5469	-0.0818	-0.03	0.082	Six3
chr17	85929018	85929038	-	TCGCACGCCCCGGGGGCCAC	0.5741	0.3052	0.7491	0.9168	0.4079	0.3853	0.5724	-0.1645	-0.4523	0.0307	Six3
chr17	85929025	85929045	-	GATGGCCTCGCACGCCCCGG	1.0	0.6061	0.7716	0.9201	0.6295	0.5574	0.4715	0.6001	-0.131	0.2565	Six3
chr17	85929026	85929046	-	TGATGGCCTCGCACGCCCCG	0.7207	0.5962	0.8518	0.4639	0.6152	0.6905	0.5107	0.8882	0.1033	0.6198	Six3
chr17	85929027	85929047	-	TTGATGGCCTCGCACGCCCC	0.7109	0.3573	0.801	0.7356	0.5071	0.6332	0.5922	0.3557	0.1266	0.0517	Six3
chr17	85929221	85929241	-	ACTTGTCCACCGGGCCGAGC	0.6884	0.4704	0.7208	0.5858	0.2109	0.4535	0.4643	-0.0311	-0.0038	0.0368	Six3
chr17	85929230	85929250	-	GCACGCGGTACTTGTCCACC	0.7343	0.5278	0.6736	0.3374	0.5429	0.5859	0.406	0.2909	0.3845	0.3355	Six3
chr17	85929263	85929283	-	CCCAGATGGTGCGCGGCAGA	0.4741	0.5111	0.7444	0.6506	0.5455	0.6115	0.2884	-0.1574	-0.3553	0.0213	Six3
chr17	85994842	85994862	-	GAACCGGCGGCAGCGCGACA	0.9186	0.5234	0.7407	0.5195	0.4943	0.6777	0.5766	0.8394	0.7372	0.0859	Six2
chr17	85995016	85995036	-	CCCGCTGCCCCGCTCCATCT	0.4518	0.356	0.736	0.5067	0.3189	0.3642	0.3452	-0.3661	0.0409	0.009	Six2
chr17	85995063	85995083	-	GGCCGGCCGCTGGGCGCCGT	0.924	0.3642	0.7727	0.8851	0.6739	0.4799	0.4794	0.0073	-0.3139	0.0306	Six2
chr17	85995202	85995222	-	GGCCGTGGTGGCCTTCCACC	0.4289	0.4034	0.7586	0.4939	0.606	0.531	0.4289	-0.2745	-0.1958	0.1421	Six2
chr17	85995291	85995311	-	GGCGGCAACATCGAGCGGCT	1.0	0.5459	0.6815	0.5393	0.6286	0.6237	0.4459	0.1272	-0.0807	0.079	Six2
chr17	86365179	86365199	-	TCAGCATCGTCAGTGAAGCA	0.3031	0.6167	0.6117	0.3935	0.4602	0.6401	0.686	0.2788	0.0066	0.6173	Srbd1
chr17	86410326	86410346	-	GTGCCAGGCCGCACCCTGAT	0.6683	0.4172	0.6542	0.8823	0.4522	0.3341	0.3507	-0.5424	0.14	0.1958	Srbd1
chr17	86428083	86428103	-	GATACGCTTGACTTTATTCG	1.0	0.5654	0.7395	0.3577	0.4481	0.6457	0.4683	-0.1197	-0.273	0.4448	Srbd1
chr17	86428084	86428104	-	AGATACGCTTGACTTTATTC	0.5226	0.3214	0.7161	0.1348	0.185	0.4007	0.0976	-0.8803	-0.0471	0.0374	Srbd1
chr17	86433651	86433671	-	CCATATAAAATGGGGAGCAA	0.2461	0.6079	0.6499	0.5776	0.4212	0.5836	0.478	-0.2475	-0.322	0.4385	Srbd1
chr17	86433659	86433679	-	AGTCTGCTCCATATAAAATG	0.2256	0.6594	0.7277	0.3921	0.4052	0.6745	0.6259	0.8437	0.5704	0.5454	Srbd1
chr17	86433660	86433680	-	TAGTCTGCTCCATATAAAAT	0.5488	0.3353	0.6463	0.4353	0.2276	0.4431	0.1828	-0.8997	-0.3352	0.2799	Srbd1
chr17	86437677	86437697	-	GAGAACTAATATTGAACCTT	0.4177	0.4272	0.5211	0.4837	0.3464	0.5633	0.4309	-0.0586	0.2668	0.0381	Srbd1
chr17	86443653	86443673	-	TCCTCAGGGGAGGCCGGCCA	0.4426	0.4706	0.7218	0.6847	0.5118	0.4902	0.2814	-0.3605	-0.5304	0.1188	Srbd1
chr17	86443854	86443874	-	GCAAAAAAAACCAGTTCCGA	0.4713	0.6574	0.6169	0.32	0.1979	0.5523	0.3008	-0.2253	-0.3507	0.4565	Srbd1
chr17	86446561	86446581	-	CAAACGGAAGCAGGGGCCCA	0.231	0.5286	0.6273	0.5562	0.4885	0.5129	0.5823	0.5127	0.4501	0.0484	Srbd1
chr17	86446568	86446588	-	AGGGATCCAAACGGAAGCAG	0.5446	0.6066	0.6474	0.6878	0.6386	0.7126	0.6163	0.811	0.2276	0.4045	Srbd1
chr17	86446569	86446589	-	AAGGGATCCAAACGGAAGCA	0.2707	0.606	0.6106	0.4471	0.5402	0.6289	0.5708	0.2264	-0.0216	0.332	Srbd1
chr17	86446587	86446607	-	CGTAGACAGCCTGCTTCCAA	0.5502	0.6334	0.7444	0.6965	0.5885	0.6925	0.4559	0.1648	0.1819	0.3254	Srbd1
chr17	86476139	86476159	-	CCACGTTAAGGGCAATGTAG	0.648	0.5724	0.7514	0.6097	0.4858	0.6272	0.4262	0.2588	0.1524	0.5088	Prkce
chr17	86476140	86476160	-	TCCACGTTAAGGGCAATGTA	0.5084	0.4931	0.5866	0.4059	0.5003	0.5933	0.5544	0.3269	0.63	0.3384	Prkce
chr17	86476150	86476170	-	GCGCGAGTCGTCCACGTTAA	1.0	0.4535	0.7444	0.7111	0.2889	0.3515	0.2163	-0.8977	-0.3066	0.3535	Prkce
chr17	86476208	86476228	-	CGAACTCATCGTGCCAGGCC	0.4967	0.5326	0.6117	0.5805	0.3633	0.4901	0.3362	0.0339	-0.1742	0.0586	Prkce
chr17	86781748	86781768	-	CTCGTTCTTCATTGTCTTTA	0.2315	0.2191	0.631	0.2116	0.0323	0.1591	0.0084	-2.0663	-1.6747	0.0122	Prkce
chr17	86784311	86784331	-	GTAAATATTTACCTCGTCAG	0.7577	0.5592	0.7432	0.5225	0.526	0.6668	0.5408	0.6274	0.1433	0.5261	Prkce
chr17	86784312	86784332	-	TGTAAATATTTACCTCGTCA	0.4376	0.5168	0.6736	0.2294	0.2206	0.5918	0.2839	-0.3214	-0.3404	0.1147	Prkce
chr17	86789580	86789600	-	TTGTGGATCCCGAACTTGTG	0.6038	0.6508	0.8077	0.542	0.4503	0.6333	0.57	0.8139	0.4593	0.3121	Prkce
chr17	86789581	86789601	-	GTTGTGGATCCCGAACTTGT	0.3023	0.5389	0.6864	0.4084	0.3515	0.483	0.3572	-0.042	0.3015	0.0772	Prkce
chr17	86795634	86795654	-	CTGGCGTCTACCCCACAGTT	0.675	0.4911	0.582	0.6777	0.5828	0.5228	0.5939	0.4254	0.7841	0.1013	Prkce
chr17	86798200	86798220	-	GTTTCCAGAAGCCGGCTGTG	0.3943	0.651	0.6246	0.445	0.5687	0.6604	0.6284	0.8193	0.4356	0.196	Prkce
chr17	86798201	86798221	-	AGTTTCCAGAAGCCGGCTGT	0.8166	0.4632	0.7633	0.4903	0.484	0.656	0.4731	-0.1319	-0.1463	0.0363	Prkce
chr17	86798224	86798244	-	GGATCGGTCGTCTTCAGATG	0.5784	0.6389	0.7537	0.633	0.6286	0.7023	0.5606	0.8798	0.3232	0.3756	Prkce
chr17	86798225	86798245	-	TGGATCGGTCGTCTTCAGAT	0.7061	0.5126	0.6815	0.4951	0.538	0.6106	0.4303	0.0482	0.2484	0.4349	Prkce
chr17	86798263	86798283	-	AGTCTCACCCTGGTCACAAG	0.6073	0.6143	0.8471	0.4658	0.5033	0.6468	0.6012	0.7319	0.3637	0.3524	Prkce
chr17	86798264	86798284	-	GAGTCTCACCCTGGTCACAA	0.3411	0.6424	0.6037	0.5733	0.5628	0.6842	0.6061	0.6961	0.5349	0.5494	Prkce
chr17	86800751	86800771	-	GGACTTCCCCGTTCTCTCCG	0.3448	0.6014	0.8141	0.2589	0.6134	0.7122	0.6847	0.7045	-0.0328	0.7238	Prkce
chr17	86800752	86800772	-	CGGACTTCCCCGTTCTCTCC	0.501	0.3674	0.6935	0.3456	0.412	0.5203	0.2459	-0.7455	-0.5857	0.0087	Prkce
chr17	87117008	87117028	-	CCGGTGCAGTGCAGGACCTG	0.6428	0.6171	0.7668	0.7866	0.6733	0.6664	0.6134	0.8604	0.3846	0.058	Epas1
chr17	87117009	87117029	-	CCCGGTGCAGTGCAGGACCT	0.4591	0.4227	0.7775	0.6706	0.5984	0.5082	0.4454	-0.4076	-0.4514	0.0508	Epas1
chr17	87117057	87117077	-	GCCACAGAGGCTACTGTGAG	0.2797	0.5781	0.6813	0.4884	0.629	0.6706	0.5773	0.712	0.1888	0.0516	Epas1
chr17	87117133	87117153	-	GGGGGATGTCCATGTGGGAT	0.4016	0.4345	0.6106	0.6998	0.7636	0.6667	0.4688	-0.1883	-0.2061	0.0827	Epas1
chr17	87117138	87117158	-	GTCCAGGGGGATGTCCATGT	0.5534	0.6028	0.768	0.8675	0.5591	0.5911	0.7165	0.3866	0.5977	0.0545	Epas1
chr17	87117151	87117171	-	GGAAAGTCTTGCTGTCCAGG	0.345	0.692	0.7384	0.5496	0.5197	0.6723	0.51	0.4467	-0.0861	0.735	Epas1
chr17	87125809	87125829	-	AGCGTCCAAGTAGCTCCTCG	0.4167	0.6973	0.7999	0.4995	0.6331	0.6948	0.6244	0.7743	0.1987	0.286	Epas1
chr17	87125810	87125830	-	GAGCGTCCAAGTAGCTCCTC	0.9013	0.3979	0.6594	0.8584	0.555	0.5744	0.4603	0.0077	0.5191	0.033	Epas1
chr17	87125853	87125873	-	GGTCATGTTCTCCGAATCCA	0.4609	0.543	0.5778	0.418	0.4922	0.6611	0.67	0.2406	0.1586	0.5747	Epas1
chr17	87131185	87131205	-	GTTGTAGATGACCGTCCCCT	0.552	0.5724	0.6594	0.6019	0.6109	0.5799	0.5655	0.6977	0.7099	0.588	Epas1
chr17	87132014	87132034	-	TAATGGCATCTCCTGGGGTG	0.2045	0.4526	0.7747	0.5018	0.5276	0.5878	0.4278	-0.1556	-0.3294	0.0146	Epas1
chr17	87132015	87132035	-	ATAATGGCATCTCCTGGGGT	0.7459	0.5036	0.705	0.5391	0.4869	0.6342	0.4854	0.2104	0.0238	0.1421	Epas1
chr17	87132020	87132040	-	GAGAAATAATGGCATCTCCT	0.287	0.5683	0.7208	0.4056	0.4237	0.5654	0.5146	0.0696	0.448	0.2256	Epas1
chr17	87133057	87133077	-	GAGACCCATGGCTGGCCCGG	0.2965	0.6362	0.6734	0.9412	0.7265	0.7173	0.5996	0.9607	0.2653	0.2963	Epas1
chr17	87133058	87133078	-	CGAGACCCATGGCTGGCCCG	0.5619	0.4956	0.8471	0.6521	0.6297	0.644	0.6305	0.6705	0.1133	0.2797	Epas1
chr17	87133059	87133079	-	CCGAGACCCATGGCTGGCCC	0.3051	0.3887	0.7775	0.586	0.5388	0.5865	0.451	-0.237	-0.6023	0.0473	Epas1
chr17	87133152	87133172	-	CACTGGGTGTAGTGTTCCCT	0.3341	0.4745	0.716	0.5785	0.5578	0.4969	0.5266	-0.3239	-0.137	0.0337	Epas1
chr17	87133168	87133188	-	CTACTGCTGCTTGAAGCACT	0.3568	0.5105	0.6722	0.6729	0.3998	0.5316	0.6288	-0.128	-0.0297	0.3889	Epas1
chr17	87133935	87133955	-	TAGTAGTCCTCAGGGCTGCT	0.2368	0.4955	0.6342	0.5012	0.2766	0.3479	0.7155	-0.6485	-0.6857	0.1557	Epas1
chr17	87133943	87133963	-	AGGATGAATAGTAGTCCTCA	0.2346	0.6182	0.6404	0.4176	0.5483	0.6688	0.6237	0.8905	1.1167	0.3132	Epas1
chr17	87133974	87133994	-	TCAATCACTTCGATCTTCAA	0.4817	0.4442	0.7349	0.4417	0.155	0.4511	0.3298	-0.7493	-0.464	0.5313	Epas1
chr17	87134958	87134978	-	TCGCCGTCCATAGGGATGTA	1.0	0.5389	0.5785	0.7149	0.4439	0.4297	0.5931	0.6984	1.0064	0.3879	Epas1
chr17	87134966	87134986	-	GGAAGTCCTCGCCGTCCATA	1.0	0.4958	0.6877	0.5425	0.4786	0.5471	0.2251	-0.2967	0.3063	0.7047	Epas1
chr17	87134996	87135016	-	GCGGCTCCTCTGGGCAGATG	0.2259	0.5503	0.7206	0.6488	0.701	0.6867	0.537	0.7462	0.288	0.0615	Epas1
chr17	87135044	87135064	-	TGGTACTGAAGCAGTGCTGG	0.3643	0.5578	0.7149	0.6357	0.6255	0.6585	0.558	0.7058	0.1783	0.1882	Epas1
chr17	87135045	87135065	-	ATGGTACTGAAGCAGTGCTG	0.2863	0.524	0.8188	0.7084	0.6184	0.6746	0.5676	0.8006	0.6025	0.0777	Epas1
chr17	87224949	87224969	-	GGGGCCACCTTGGAGAGTGT	0.4518	0.5778	0.7077	0.5213	0.6538	0.7164	0.6341	0.5441	0.5608	0.1249	Tmem247
chr17	87224969	87224989	-	CTTCAGGCATGCTGTCAACA	0.427	0.5381	0.6971	0.2885	0.4033	0.5243	0.3211	-0.4785	-0.4568	0.241	Tmem247
chr17	87225693	87225713	-	AGGGTAGGCAGTTCTAGTTT	0.4649	0.401	0.7303	0.5535	0.4777	0.4535	0.3849	-0.7913	0.0422	0.0403	Tmem247
chr17	87225757	87225777	-	CTTTGGAGGCAATGACCTAG	0.3054	0.6818	0.671	0.3598	0.2018	0.5204	0.2679	-0.251	-0.4328	0.0664	Tmem247
chr17	87225758	87225778	-	ACTTTGGAGGCAATGACCTA	0.3271	0.4952	0.7396	0.5251	0.3247	0.5838	0.5258	0.0164	0.189	0.2063	Tmem247
chr17	87225846	87225866	-	TTGCGGTGTTCTGTCTCCAG	0.3393	0.6611	0.8235	0.9724	0.6673	0.6702	0.6449	1.0486	0.5552	0.4062	Tmem247
chr17	87225847	87225867	-	GTTGCGGTGTTCTGTCTCCA	0.2921	0.5161	0.6273	0.4628	0.6135	0.6797	0.5883	0.4654	0.2057	0.2893	Tmem247
chr17	87270333	87270353	-	GGAGACGTGAAGGCCTTTCG	0.5856	0.7223	0.8471	0.5152	0.6565	0.6958	0.559	0.3509	0.1848	0.2177	Gm57642
chr17	87270456	87270476	-	CCCTGTATCCGGGAGGATGG	0.3567	0.5796	0.833	0.6447	0.62	0.6294	0.6237	0.6682	0.287	0.1856	Gm57642
chr17	87270458	87270478	-	CGCCCTGTATCCGGGAGGAT	1.0	0.341	0.555	0.4195	0.6336	0.5309	0.2207	-0.7261	-0.7215	0.0681	Gm57642
chr17	87270466	87270486	-	GGAGGAGGCGCCCTGTATCC	0.3586	0.4556	0.7728	0.5471	0.5864	0.5484	0.3965	-0.0626	0.3264	0.0357	Gm57642
chr17	87270508	87270528	-	TCACCCAAGCTTGACTCCCT	0.4252	0.5493	0.6604	0.6196	0.5187	0.5168	0.4922	0.0634	0.3148	0.1336	Gm57642
chr17	87270607	87270627	-	CGCCCTCCTGGGCCGGTGAA	0.8419	0.3525	0.6872	0.5693	0.5503	0.3248	0.2175	-0.8787	-0.8161	0.0484	Gm57642
chr17	87270673	87270693	-	ACTTTGGGGAGGGCGGCGGA	0.443	0.4982	0.7664	0.7885	0.2673	0.4882	0.3493	-0.2535	-0.3782	0.0744	Gm57642
chr17	87270687	87270707	-	CAGGGGAGTCGGCAACTTTG	0.319	0.6052	0.8033	0.694	0.5606	0.5265	0.5153	-0.1592	0.218	0.1172	Gm57642
chr17	87271048	87271068	-	CACTTCAGCATCAGCGCGCC	0.9187	0.4004	0.5964	0.4374	0.1889	0.3195	0.1338	-0.7703	-0.9092	0.0488	Rhoq
chr17	87301982	87302002	-	GACGATCATAGTCTTCCTGT	0.496	0.5612	0.7019	0.2849	0.4754	0.6503	0.5582	0.1977	0.2865	0.186	Rhoq
chr17	87302021	87302041	-	TGAGGAAGACGTCAGTCATG	0.4615	0.6702	0.7999	0.4982	0.5448	0.6802	0.6189	1.1279	0.8171	0.4738	Rhoq
chr17	87316325	87316345	-	TTGCAGAGTTACATCTATTT	0.4027	0.2119	0.7255	0.5584	0.1558	0.3215	0.088	-1.3376	-0.4432	0.0195	Pigf
chr17	87441162	87441182	-	TGACAGACGGACATCTGTTG	0.3575	0.5704	0.8235	0.5475	0.5235	0.6869	0.54	0.8871	0.5607	0.413	Socs5
chr17	87441163	87441183	-	TTGACAGACGGACATCTGTT	0.8906	0.3515	0.6117	0.4786	0.4394	0.4944	0.5253	-0.4617	0.1022	0.1511	Socs5
chr17	87441218	87441238	-	TAAGGGACTGCTCTCTTGCT	0.4007	0.4229	0.7192	0.543	0.4384	0.5209	0.5074	-0.3227	-0.1587	0.0637	Socs5
chr17	87441321	87441341	-	TGCTGATTTCAACCACTTGA	0.2333	0.4611	0.6203	0.2372	0.3081	0.539	0.1676	-0.9671	-0.779	0.2951	Socs5
chr17	87441371	87441391	-	CCGTGCAAGCCTCGTTCCTG	0.3909	0.5812	0.7432	0.6142	0.5762	0.6506	0.4799	0.0736	-0.385	0.0878	Socs5
chr17	87441372	87441392	-	TCCGTGCAAGCCTCGTTCCT	0.4856	0.3082	0.768	0.5746	0.4847	0.4456	0.3418	-0.5217	-0.2282	0.0385	Socs5
chr17	87441458	87441478	-	CTCGGTATCCAATGAACTCT	0.5458	0.4341	0.5636	0.4033	0.3777	0.5099	0.2699	-0.542	-0.2936	0.0357	Socs5
chr17	87441631	87441651	-	TGCTTGCTGTAAGTTCTCAT	0.3655	0.5609	0.7255	0.5771	0.3279	0.5368	0.4799	-0.4906	-0.1394	0.2407	Socs5
chr17	87441717	87441737	-	AATCCGAGCCAGCAGGAAAA	0.2632	0.4417	0.7454	0.5064	0.2277	0.5295	0.5582	0.0891	0.4549	0.5706	Socs5
chr17	87441776	87441796	-	TGTTGAGTGTGGGCTCACAG	0.2899	0.729	0.8471	0.5852	0.7704	0.7623	0.5861	0.9825	0.4726	0.6301	Socs5
chr17	87441777	87441797	-	ATGTTGAGTGTGGGCTCACA	0.3039	0.4846	0.716	0.6095	0.5571	0.5651	0.4097	0.0183	0.2506	0.206	Socs5
chr17	87441945	87441965	-	TTGGTCCCAGCTTATACAAT	0.36	0.4482	0.7303	0.5174	0.3099	0.4056	0.3838	-0.3469	0.3118	0.2428	Socs5
chr17	87442052	87442072	-	CCTCCGTGACTGCAGACATA	0.333	0.5104	0.7312	0.4412	0.3048	0.4655	0.3698	0.1456	0.6144	0.506	Socs5
chr17	87565414	87565434	-	GTGCCAGAGCCCATGACCAC	0.6791	0.4885	0.6746	0.6816	0.5728	0.7039	0.5766	0.4919	0.457	0.0729	Mcfd2
chr17	87590809	87590829	-	GAGTGGTGAACCTGCCGCTC	0.7383	0.449	0.6829	0.7776	0.5962	0.4714	0.5575	-0.1418	-0.0484	0.0528	Ttc7
chr17	87600364	87600384	-	AGCAACCGCATCTGATACAG	0.4933	0.5741	0.6474	0.513	0.5679	0.6871	0.6584	0.9126	0.5547	0.2038	Ttc7
chr17	87600365	87600385	-	CAGCAACCGCATCTGATACA	0.5005	0.5515	0.7303	0.4753	0.3606	0.6173	0.5545	0.1863	0.3388	0.3887	Ttc7
chr17	87614379	87614399	-	ATGTGGGAGGCGACGGAGTT	0.8284	0.3804	0.7664	0.9368	0.5415	0.523	0.3642	-0.5892	-0.2111	0.024	Ttc7
chr17	87614395	87614415	-	CCGCTCAGTCAGGCGGATGT	0.4765	0.5149	0.7775	0.6249	0.5407	0.5149	0.6244	0.3626	0.3434	0.0368	Ttc7
chr17	87616238	87616258	-	CTTCACATATGCGCTCTGGA	0.3918	0.6359	0.6815	0.3667	0.4529	0.6429	0.63	0.7605	0.4884	0.703	Ttc7
chr17	87629905	87629925	-	CCAGTAACAGTCCTCGCTCA	0.7333	0.6264	0.7161	0.5721	0.5314	0.6611	0.6506	0.6612	0.5291	0.1505	Ttc7
chr17	87629942	87629962	-	TGTTCATGAACTCAGGCAAA	0.3027	0.5909	0.6321	0.5278	0.2383	0.565	0.4707	-0.2137	0.0041	0.3903	Ttc7
chr17	87637450	87637470	-	CATGGCTCGCTCTAGGCACT	0.4924	0.413	0.7444	0.591	0.4556	0.4891	0.5425	-0.0795	0.2894	0.0934	Ttc7
chr17	87641750	87641770	-	CAGCCATCAGGGGTACCGTG	0.959	0.6678	0.6469	0.747	0.6669	0.6775	0.5731	0.6883	0.4495	0.5357	Ttc7
chr17	87641791	87641811	-	CGTGGCACTCACCCAATGCA	0.8273	0.6849	0.6282	0.4515	0.5675	0.6884	0.6893	0.9215	0.7802	0.6174	Ttc7
chr17	87647382	87647402	-	GGCCAGGTAGCCTTTAGGCA	0.3252	0.6086	0.705	0.3704	0.5346	0.6432	0.5329	0.4296	0.0717	0.3944	Ttc7
chr17	87649499	87649519	-	ATCATCGGGTGCCAGTTCCC	0.7429	0.4925	0.7444	0.4989	0.4959	0.518	0.388	0.3545	0.6818	0.0338	Ttc7
chr17	87649513	87649533	-	AAGATAATTTGGGGATCATC	0.5395	0.4777	0.5825	0.5322	0.4549	0.4648	0.1886	-0.6783	-0.0147	0.0299	Ttc7
chr17	87649522	87649542	-	GCGACATAGAAGATAATTTG	0.4965	0.6937	0.639	0.4591	0.4191	0.6313	0.5288	0.2487	0.4534	0.2618	Ttc7
chr17	87649523	87649543	-	GGCGACATAGAAGATAATTT	0.5752	0.3568	0.7019	0.2812	0.3487	0.4412	0.2944	-0.6707	0.1359	0.158	Ttc7
chr17	87649544	87649564	-	TCGGACGAGGGCCAGCTGCA	0.9032	0.5768	0.7098	0.6097	0.7104	0.666	0.6644	0.895	0.6951	0.2287	Ttc7
chr17	87649556	87649576	-	GCAACACACCTGTCGGACGA	1.0	0.6992	0.6935	0.4662	0.4809	0.6526	0.5856	0.7448	0.2052	0.5743	Ttc7
chr17	87654002	87654022	-	ATCATCCCTGCACATCGTCA	0.5047	0.5957	0.7303	0.4041	0.3148	0.6225	0.5983	0.4921	0.577	0.243	Ttc7
chr17	87654032	87654052	-	GAGCAGCGCTAGCAAGTGGA	0.3649	0.5909	0.6706	0.7231	0.6145	0.723	0.6873	1.3349	1.0915	0.5014	Ttc7
chr17	87705365	87705385	-	GCAGCAATTATCCCAAGAGT	0.6012	0.6268	0.5647	0.4084	0.5073	0.6682	0.577	0.939	0.976	0.3219	Stpg4
chr17	87718110	87718130	-	CAGTGTCTCAGCCGGGCATG	0.2543	0.5416	0.7432	0.7066	0.651	0.5904	0.4557	0.0525	-0.2258	0.0689	Stpg4
chr17	87718111	87718131	-	GCAGTGTCTCAGCCGGGCAT	0.3941	0.4391	0.801	0.5777	0.5739	0.6226	0.468	0.3924	0.3192	0.2215	Stpg4
chr17	87718117	87718137	-	CAACTTGCAGTGTCTCAGCC	0.2793	0.5965	0.7145	0.4118	0.2042	0.333	0.2036	-0.47	-0.5915	0.1767	Stpg4
chr17	87718230	87718250	-	CTGCGCACAGATGTACTTCT	0.3534	0.4137	0.6487	0.5328	0.4063	0.4452	0.2312	-1.1035	-0.2679	0.1029	Stpg4
chr17	87718357	87718377	-	GTGCAAAGGTCTGGTTCTCA	0.2526	0.5493	0.6594	0.4735	0.5102	0.5981	0.2861	-0.7167	-0.6273	0.0084	Stpg4
chr17	87729976	87729996	-	CTCTTTCAAGGACAAACCCC	0.3528	0.624	0.6203	0.5143	0.5248	0.6647	0.651	0.555	0.3735	0.3217	Stpg4
chr17	87735004	87735024	-	CGCTCCTCATGACTGCGGTA	0.575	0.5456	0.5975	0.4598	0.4985	0.6152	0.558	-0.1306	-0.2086	0.3741	Stpg4
chr17	87735038	87735058	-	ACAGTACCAAGAGAAGACCT	0.3258	0.7645	0.6345	0.4548	0.5007	0.6674	0.8096	1.1468	1.0027	0.5172	Stpg4
chr17	87947821	87947841	-	GCCCCTGCTCGTCGCAGTCG	0.747	0.5567	0.6876	0.5012	0.4274	0.6083	0.5358	0.714	-0.2305	0.1998	Epcam
chr17	87948903	87948923	-	GCAAGCTCTGATGGTCGTAG	0.7716	0.663	0.7291	0.6754	0.5765	0.6671	0.5187	0.5461	0.175	0.8082	Epcam
chr17	87948904	87948924	-	TGCAAGCTCTGATGGTCGTA	0.7089	0.4657	0.62	0.4281	0.4226	0.5413	0.2168	-0.4651	-0.2599	0.0657	Epcam
chr17	87950966	87950986	-	ATAACATTATTCTCATACTG	0.2641	0.6011	0.606	0.3801	0.4107	0.6777	0.5234	0.5723	0.4221	0.4718	Epcam
chr17	87950967	87950987	-	GATAACATTATTCTCATACT	0.4453	0.5299	0.6736	0.4091	0.2787	0.4856	0.3218	-0.1483	0.3311	0.0453	Epcam
chr17	87980186	87980206	-	CTGGGTCTTGAACACCTCGC	0.8035	0.5481	0.7161	0.8468	0.5949	0.6453	0.5328	0.0658	0.0902	0.1569	Msh2
chr17	87980204	87980224	-	CATGTACTTGATCACGCCCT	0.9575	0.584	0.7019	0.769	0.4988	0.5479	0.5457	0.4849	0.3945	0.2354	Msh2
chr17	87985647	87985667	-	GCTAAGCACAACACTCTGCA	0.3624	0.6243	0.6909	0.273	0.3938	0.6678	0.7047	0.8948	0.6915	0.8147	Msh2
chr17	87987369	87987389	-	ACACAAGCCTAGCTTCCTCT	0.2549	0.6086	0.7633	0.2833	0.262	0.5454	0.4532	-0.0043	0.5769	0.3273	Msh2
chr17	87987397	87987417	-	TGGAGAACTGATCATTCTCG	0.4585	0.6975	0.7716	0.5707	0.5072	0.6854	0.5828	0.5661	-0.0246	0.3743	Msh2
chr17	87990085	87990105	-	CTGATTCTCCATCTCTGGTA	0.2245	0.5016	0.6531	0.7164	0.3898	0.5892	0.5443	0.2642	0.4412	0.1446	Msh2
chr17	87993000	87993020	-	TTTTACCTGGAAAAGGTTGA	0.3064	0.4743	0.7019	0.3858	0.0	0.2064	0.2065	-0.8829	-0.9085	0.4298	Msh2
chr17	88014724	88014744	-	ACCCATCTTACCGAGCCCCC	0.6743	0.5522	0.7161	0.56	0.5271	0.5329	0.5903	0.8025	0.7491	0.1903	Msh2
chr17	88053841	88053861	-	ACGCCGCCTACCGGAACCAG	1.0	0.6177	0.6437	0.8004	0.6411	0.6931	0.6616	1.0482	0.3279	0.2292	Kcnk12
chr17	88053842	88053862	-	CACGCCGCCTACCGGAACCA	0.6504	0.5641	0.6321	0.4413	0.5908	0.6501	0.6799	0.6865	0.2913	0.1701	Kcnk12
chr17	88054001	88054021	-	TACCACGTGCTGCTCATCCT	0.7099	0.4531	0.7775	0.3797	0.4994	0.5553	0.621	-0.0316	0.2462	0.0605	Kcnk12
chr17	88054122	88054142	-	CTTCATCATGCGCGCCTGCC	0.6434	0.4336	0.6578	0.5978	0.0962	0.1823	0.1068	-1.4429	-1.4733	0.0253	Kcnk12
chr17	88054195	88054215	-	ACGGACTGTTCGGCTGCGCG	0.8116	0.6159	0.7984	0.6603	0.5295	0.6475	0.5884	0.8732	-0.2111	0.418	Kcnk12
chr17	88054196	88054216	-	TACGGACTGTTCGGCTGCGC	1.0	0.3817	0.6736	0.5476	0.3924	0.5883	0.409	0.1109	-0.0267	0.021	Kcnk12
chr17	88104542	88104562	-	CGACGCGCTGCGCCCGCGCT	0.8899	0.2597	0.7712	0.6775	0.5363	0.3556	0.2367	-0.5507	-0.6547	0.0326	Kcnk12
chr17	88104694	88104714	-	TTCTCTGCGCTCGAAAGCCC	0.6603	0.4406	0.593	0.4005	0.3426	0.6136	0.524	0.5726	0.3243	0.1317	Kcnk12
chr17	88287672	88287692	-	AAACTAGGCAAGGCCACCAG	0.208	0.6732	0.8471	0.8152	0.568	0.5925	0.5196	0.6473	0.2604	0.2568	Msh6
chr17	88287703	88287723	-	CGGATGAACGTTCCATCAAA	0.6014	0.4762	0.658	0.6203	0.3044	0.4313	0.2527	-0.5857	-0.3525	0.4521	Msh6
chr17	88287774	88287794	-	TGCTAACCCAGCCCCTTGTT	0.4501	0.3187	0.6957	0.6249	0.303	0.3997	0.336	-0.5126	0.2483	0.0894	Msh6
chr17	88306972	88306992	-	TTCATGATGGACAGCATGGT	0.2969	0.5344	0.62	0.486	0.5105	0.6165	0.5346	0.3752	0.3567	0.1351	Fbxo11
chr17	88310298	88310318	-	TTCGATGTGAGATTCACCAC	0.519	0.6435	0.7019	0.7786	0.5527	0.6616	0.703	0.6098	0.6597	0.2663	Fbxo11
chr17	88316110	88316130	-	TAATGCGTTAGCTGGGATTT	0.436	0.297	0.6594	0.5683	0.2324	0.3097	0.2826	-1.0834	-0.3987	0.0031	Fbxo11
chr17	88316117	88316137	-	TTTCTAATAATGCGTTAGCT	0.6219	0.452	0.6153	0.2458	0.0	0.198	0.0856	-1.108	-1.0509	0.1937	Fbxo11
chr17	88372438	88372458	-	CGGAACAACGCCGGCGAGAG	1.0	0.5333	0.6945	0.6819	0.6954	0.6506	0.4445	0.1142	-0.5805	0.025	Fbxo11
chr17	88372439	88372459	-	TCGGAACAACGCCGGCGAGA	0.9184	0.5654	0.6736	0.533	0.4315	0.6391	0.4856	0.4795	0.2873	0.0616	Fbxo11
chr17	88857033	88857053	-	AATGGTCTCCATGTACTTCC	0.2242	0.4091	0.6487	0.5264	0.3947	0.5021	0.2897	-0.1806	0.4628	0.1448	Ppp1r21
chr17	88858170	88858190	-	ACCTACTTGTATCATTAAAA	0.4254	0.3352	0.6877	0.1556	0.1203	0.3648	0.1173	-0.8841	-0.1647	0.2408	Ppp1r21
chr17	88862309	88862329	-	TGGTGTCGCCTATTGTGCAG	0.8896	0.6688	0.7858	0.6138	0.5765	0.6614	0.4378	0.6545	0.0698	0.6631	Ppp1r21
chr17	88862310	88862330	-	CTGGTGTCGCCTATTGTGCA	0.5709	0.5401	0.705	0.5329	0.5232	0.6409	0.5128	0.3978	0.1633	0.1383	Ppp1r21
chr17	88866023	88866043	-	TGCGTTTTCATGAAGGTATT	0.5794	0.3473	0.7208	0.3289	0.3181	0.345	0.078	-1.6054	-1.3062	0.0683	Ppp1r21
chr17	88869534	88869554	-	TCACACTCTTCTTCTAAACT	0.2282	0.5234	0.7161	0.1282	0.1435	0.352	0.3239	-0.556	-0.434	0.1168	Ppp1r21
chr17	88869604	88869624	-	TGTCATCGTCTTCATGTCCT	0.3798	0.5358	0.7161	0.3873	0.3303	0.4284	0.4949	-0.5758	-0.5648	0.1488	Ppp1r21
chr17	88877312	88877332	-	GTCCTCTCACCTCTTTGGCT	0.3022	0.3552	0.6815	0.223	0.4215	0.5866	0.4118	-0.2556	-0.3278	0.0471	Ppp1r21
chr17	88877363	88877383	-	GTCCCATCTGCAGGTCCACA	0.2384	0.6008	0.6037	0.5009	0.4672	0.5861	0.6071	0.4617	0.5579	0.733	Ppp1r21
chr17	88942821	88942841	-	AGAAAGAGGGGAGTTGCTTG	0.2743	0.545	0.8235	0.3558	0.5115	0.6639	0.4751	0.3826	0.3373	0.0326	Ston1
chr17	88942822	88942842	-	TAGAAAGAGGGGAGTTGCTT	0.2426	0.2755	0.6924	0.5616	0.4056	0.5869	0.4832	-0.3599	-0.0029	0.0148	Ston1
chr17	88942935	88942955	-	CACTCCTCCCGCCGTTGTGG	0.6984	0.5734	0.7018	0.4814	0.5317	0.6707	0.6418	0.6366	0.0576	0.1198	Ston1
chr17	88942936	88942956	-	CCACTCCTCCCGCCGTTGTG	0.7907	0.5224	0.8267	0.3786	0.4675	0.5703	0.5533	0.4168	0.0774	0.0888	Ston1
chr17	88942937	88942957	-	CCCACTCCTCCCGCCGTTGT	0.7307	0.3142	0.6888	0.3929	0.4635	0.4547	0.4124	-0.3625	-0.5467	0.0112	Ston1
chr17	88942961	88942981	-	GGCTTAGTAAGTAATAATGG	0.3081	0.7276	0.7432	0.3047	0.5048	0.694	0.7093	1.0123	0.6469	0.4441	Ston1
chr17	88942963	88942983	-	CTGGCTTAGTAAGTAATAAT	0.5601	0.2328	0.5505	0.4922	0.4128	0.4885	0.2367	-0.4421	0.1855	0.0731	Ston1
chr17	88942992	88943012	-	ACTGGGTAACGATACATGGG	0.6782	0.7191	0.7605	0.5808	0.6217	0.6923	0.7412	1.3879	1.0054	0.5199	Ston1
chr17	88942993	88943013	-	TACTGGGTAACGATACATGG	0.4885	0.7057	0.7607	0.5485	0.649	0.764	0.7159	1.0707	0.7807	0.4447	Ston1
chr17	88942994	88943014	-	CTACTGGGTAACGATACATG	0.913	0.6754	0.8235	0.5269	0.5718	0.6847	0.5712	1.1695	0.9609	0.3676	Ston1
chr17	88942995	88943015	-	GCTACTGGGTAACGATACAT	0.9857	0.5257	0.508	0.5649	0.4874	0.612	0.5677	0.3959	0.6632	0.0907	Ston1
chr17	88943033	88943053	-	GTAAAACCGAGTGTTGGAGT	0.7325	0.6692	0.7161	0.5668	0.4271	0.6551	0.5461	0.8874	0.7445	0.5552	Ston1
chr17	88943068	88943088	-	CCTCGCTTTGGACCCGCTGA	0.6546	0.4892	0.7444	0.3842	0.5848	0.6381	0.4712	0.0012	-0.2185	0.0969	Ston1
chr17	88943163	88943183	-	CAGGGAGTCAAGGGGGAACG	0.3489	0.4952	0.7763	0.77	0.6516	0.6371	0.6866	0.3619	-0.1176	0.2917	Ston1
chr17	88943164	88943184	-	CCAGGGAGTCAAGGGGGAAC	0.2079	0.3492	0.6971	0.5678	0.564	0.6004	0.4218	-0.6674	-0.5485	0.0264	Ston1
chr17	88943181	88943201	-	GAACGGCTTTCTGCTTGCCA	0.3978	0.594	0.768	0.5539	0.4533	0.6676	0.5113	-0.0762	-0.3337	0.2965	Ston1
chr17	88943247	88943267	-	GATGTAGTCCAGTGAGCACT	0.2442	0.5867	0.6108	0.5673	0.4296	0.6274	0.6649	0.4318	0.5955	0.2808	Ston1
chr17	88943368	88943388	-	GACTCCGGAAGAGGGAGTGT	0.4983	0.6407	0.6037	0.5582	0.6066	0.6284	0.647	0.6833	0.6813	0.169	Ston1
chr17	88943393	88943413	-	ATGAAGGACCATCCAGCTCT	0.256	0.5642	0.6722	0.5348	0.2954	0.5782	0.5882	0.2669	0.5957	0.0414	Ston1
chr17	88943451	88943471	-	GAAAATGGGTCCCCATTGCC	0.4403	0.543	0.6141	0.5607	0.374	0.39	0.4361	-0.5647	-0.6007	0.0546	Ston1
chr17	88943465	88943485	-	GGAAGAACCTTTAGGAAAAT	0.3505	0.399	0.631	0.5509	0.2403	0.4029	0.1364	-0.8609	-0.5584	0.3129	Ston1
chr17	88943554	88943574	-	GCTCAGAAAGCCTGCAATGT	0.353	0.5726	0.6829	0.3482	0.3295	0.5514	0.6284	0.4765	0.7553	0.0609	Ston1
chr17	88943576	88943596	-	ATGCTGAAGTTCTCGAGTTT	0.8412	0.3739	0.7396	0.6584	0.2027	0.3722	0.2562	-1.1212	-0.4781	0.0592	Ston1
chr17	88943795	88943815	-	TCCTCGTAGCTTTTGTTCTT	0.3068	0.2854	0.6556	0.3235	0.2503	0.2373	0.0593	-2.0271	-1.7042	0.0711	Ston1
chr17	88997430	88997450	-	TCGGCAGAGTTCTACCAGCT	0.4192	0.6129	0.5975	0.6795	0.6687	0.5376	0.5491	0.189	0.2874	0.0607	Gtf2a1l
chr17	89001804	89001824	-	GCGGCCTCAGCTCATTTCCC	0.3443	0.5067	0.6746	0.4627	0.5406	0.5963	0.4443	0.1663	0.4745	0.1456	Gtf2a1l
chr17	89050289	89050309	-	TCCTTTGCAGACTTTTGCAT	0.246	0.387	0.7019	0.3844	0.233	0.4859	0.1159	-1.3178	-1.3863	0.2578	Lhcgr
chr17	89061317	89061337	-	TGCAGGCCCTGCCGAGCCAC	0.2703	0.4132	0.6439	0.8151	0.584	0.607	0.4725	0.3709	0.2237	0.0617	Lhcgr
chr17	89063002	89063022	-	ATGCACAGTGGCACCTTCCA	0.305	0.5199	0.7444	0.5179	0.5656	0.6138	0.412	-0.0695	0.2426	0.2161	Lhcgr
chr17	89072435	89072455	-	TACCAGGGAACGCTTTCCAA	0.8167	0.6554	0.801	0.7335	0.5685	0.7103	0.6701	0.9014	0.9937	0.7484	Lhcgr
chr17	89072450	89072470	-	TATACATAACCACCATACCA	0.3258	0.6396	0.5647	0.2407	0.5342	0.7177	0.7898	1.2767	1.1673	0.7486	Lhcgr
chr17	89293755	89293775	-	TTGATGATATGACTCAGCCT	0.4185	0.5674	0.7113	0.3587	0.3216	0.5346	0.5481	-0.0683	-0.2379	0.3006	Fshr
chr17	89309375	89309395	-	TCAGATGGCTGAATAAGAAT	0.274	0.4417	0.6345	0.5313	0.3573	0.5852	0.4036	0.0702	0.3619	0.456	Fshr
chr17	89316721	89316741	-	ATTGCCAGGAACTCCTTCAT	0.4373	0.5108	0.6746	0.5027	0.3792	0.443	0.3429	-0.4057	0.5088	0.0595	Fshr
chr17	90897316	90897336	-	GACTAATTCTGTATAACAGT	0.5566	0.551	0.5919	0.1927	0.3384	0.6471	0.3551	-0.0471	0.0083	0.226	Nrxn1
chr17	90931028	90931048	-	CAACGGTTTTGAGCTACGAC	0.8846	0.5969	0.705	0.3006	0.1761	0.5313	0.3101	-0.4197	-0.5826	0.1436	Nrxn1
chr17	90937522	90937542	-	CGGCTACGTGGGCTGCATCC	0.9004	0.4953	0.7775	0.6303	0.5589	0.4737	0.4244	0.0423	0.2804	0.0369	Nrxn1
chr17	90937611	90937631	-	CTAGATGATGAGTTGTACCT	0.509	0.6247	0.7349	0.531	0.5196	0.6511	0.6964	0.8198	0.8826	0.516	Nrxn1
chr17	90950433	90950453	-	GTATCACGTGGATTTCCAAC	0.9049	0.5108	0.6463	0.5015	0.4588	0.6242	0.4986	0.1139	0.536	0.9077	Nrxn1
chr17	90950510	90950530	-	TTGTACCTCCTCTTAGACAT	0.2932	0.638	0.6345	0.5958	0.3098	0.5365	0.5114	0.0062	0.1604	0.4458	Nrxn1
chr17	91008187	91008207	-	CCAGTCAGTAACAACTTTAT	0.2908	0.2845	0.7019	0.3472	0.1507	0.2758	0.096	-0.9134	0.3495	0.2539	Nrxn1
chr17	91008267	91008287	-	AAGAAGATTACACCATGCTG	0.2013	0.7014	0.7135	0.4639	0.5204	0.6937	0.5813	0.9434	0.5096	0.2278	Nrxn1
chr17	91008298	91008318	-	GATGGAATTCTTACCACAAC	0.4277	0.4766	0.7019	0.5342	0.1546	0.4677	0.3149	-0.5824	-0.257	0.0506	Nrxn1
chr17	91011583	91011603	-	TGGTCATTAATTTGGGATCA	0.3494	0.4585	0.5329	0.2713	0.2981	0.4487	0.1987	-1.0186	-1.0567	0.0121	Nrxn1
chr17	91011767	91011787	-	GAGTATATTGCCACGTTCAA	0.5586	0.4443	0.7019	0.6026	0.3304	0.5291	0.3451	-0.5951	-0.3479	0.1883	Nrxn1
chr17	91299538	91299558	-	ATGATGGGCGACCAAGGTAT	0.6835	0.5269	0.6864	0.8305	0.5466	0.6235	0.5838	0.2837	0.7062	0.547	Nrxn1
chr17	91299553	91299573	-	GGTCTGGCACACCTGATGAT	0.5535	0.5501	0.7192	0.4834	0.5189	0.6515	0.5718	0.4543	0.7359	0.4565	Nrxn1
chr17	91395462	91395482	-	GGCGGCGTGTGCCTCAACGG	1.0	0.6981	0.8283	0.7893	0.7149	0.7259	0.7103	1.4634	0.6261	0.2589	Nrxn1
chr17	91395463	91395483	-	GGGCGGCGTGTGCCTCAACG	0.748	0.5504	0.8991	0.6789	0.7385	0.6734	0.6644	0.9329	0.2159	0.5737	Nrxn1
chr17	91395464	91395484	-	AGGGCGGCGTGTGCCTCAAC	1.0	0.3207	0.7265	0.7519	0.5226	0.4482	0.3286	-0.6504	-0.1531	0.0182	Nrxn1
chr17	91395498	91395518	-	GGCGGGAGCCCATGCGAGGC	0.2609	0.4172	0.6625	0.5262	0.5674	0.5815	0.3425	0.205	0.0055	0.0149	Nrxn1
chr17	91395592	91395612	-	GGGCTGGATCCGTGACGTCC	0.6706	0.5348	0.6485	0.6904	0.5488	0.7194	0.4898	0.4383	0.4431	0.014	Nrxn1
chr17	91395612	91395632	-	CGCGAGCGCGAGCCCTTCAA	1.0	0.4153	0.8294	0.7442	0.5473	0.5338	0.3591	0.0498	0.354	0.2751	Nrxn1
chr17	91395690	91395710	-	GTGTTCAGCGGGCTCTTCGT	0.9547	0.5267	0.7775	0.5703	0.5728	0.629	0.5933	0.6392	0.7049	0.265	Nrxn1
chr17	91395721	91395741	-	GGAGGTCAAGTCCAAGCGCA	0.3754	0.6032	0.5999	0.6348	0.5857	0.682	0.5941	1.1306	0.8026	0.5684	Nrxn1
chr17	93507472	93507492	-	TATTATCCCATACACCAGCA	0.8182	0.6931	0.6531	0.4595	0.2638	0.6031	0.6111	0.727	0.6855	0.5395	Adcyap1
chr17	93509693	93509713	-	AGTCATAGAAGTCTTGCAGC	0.4073	0.5851	0.7019	0.2821	0.0	0.4996	0.3577	0.2323	0.147	0.2937	Adcyap1
chr17	93509720	93509740	-	CGGGGCTCCCCACGCCGGGA	0.4906	0.4909	0.6531	0.6798	0.6674	0.6279	0.2713	-0.3725	-0.525	0.0945	Adcyap1
chr17	93509724	93509744	-	GAGGCGGGGCTCCCCACGCC	0.445	0.3867	0.6919	0.872	0.5644	0.2074	0.2413	-1.3622	-1.4941	0.0097	Adcyap1
chr17	93509738	93509758	-	CGTCACGCAGCGCGGAGGCG	0.5025	0.473	0.7558	0.4765	0.4642	0.5045	0.249	0.1077	-0.7745	0.1941	Adcyap1
chr17	93509739	93509759	-	GCGTCACGCAGCGCGGAGGC	0.5596	0.3482	0.64	0.5097	0.3902	0.4497	0.2956	-0.4195	-0.7644	0.0194	Adcyap1
chr17	93509767	93509787	-	CCTGTCCGCTGGATAGTAAA	0.697	0.4708	0.6959	0.5836	0.4112	0.4875	0.5307	-0.1519	0.3161	0.7558	Adcyap1
chr17	93510223	93510243	-	GGCTTCGTTAAGGATTTCGT	1.0	0.6261	0.7349	0.3081	0.3873	0.5909	0.4877	0.1635	0.2616	0.2197	Adcyap1
chr17	3209483	3209503	-	ATGCCGGGATTGTCGCACAA	0.7506	0.652	0.7312	0.8914	0.3594	0.5628	0.4888	0.2997	0.2319	0.4687	Scaf8
chr17	3209537	3209557	-	AATGATGTTATTACTAAATC	0.3809	0.2745	0.6877	0.3436	0.1853	0.3766	0.0922	-1.1725	-0.4668	0.0133	Scaf8
chr17	3213298	3213318	-	CCGCCATATCCAGAAGAGGC	0.3405	0.5076	0.5159	0.3325	0.3861	0.5834	0.4669	0.2115	-0.0931	0.1065	Scaf8
chr17	3213335	3213355	-	GCCAAAACAGGCGTGACAAC	0.5666	0.2942	0.7161	0.2014	0.1801	0.4477	0.2023	-0.5466	-0.5084	0.0928	Scaf8
chr17	3213357	3213377	-	GCTCATAGCTGCAGTGGTGC	0.2673	0.3652	0.6594	0.2452	0.1233	0.5498	0.4479	0.0444	-0.3679	0.0607	Scaf8
chr17	3213363	3213383	-	AGTGTTGCTCATAGCTGCAG	0.2807	0.6288	0.7149	0.5219	0.3173	0.6565	0.5847	0.7955	0.3045	0.3535	Scaf8
chr17	3214447	3214467	-	AAGCCTTGGACCACATTGGC	0.3993	0.4859	0.5442	0.4244	0.5029	0.5893	0.4424	-0.4402	-0.2637	0.0343	Scaf8
chr17	3228452	3228472	-	TCGGGACCCAGAGCGTGACC	0.4975	0.5725	0.7586	0.4182	0.4582	0.6615	0.4911	0.5906	0.5887	0.0304	Scaf8
chr17	3240547	3240567	-	GCGAGCACTGACCTGCAGCA	0.207	0.5761	0.6815	0.4886	0.5116	0.6342	0.7089	1.0283	0.7292	0.6301	Scaf8
chr17	3243305	3243325	-	GGTACCACAGGTGGGGGAAC	0.2393	0.2956	0.6037	0.3878	0.4666	0.5832	0.3399	-0.9209	-0.8179	0.0142	Scaf8
chr17	3243341	3243361	-	TCACATGTTGGTACTACCGG	1.0	0.6495	0.7858	0.491	0.5627	0.6901	0.5155	0.4418	-0.2004	0.1618	Scaf8
chr17	3464622	3464642	-	CTGACTCGCGGTCAACATAG	0.9029	0.5247	0.6627	0.599	0.3938	0.6204	0.5601	0.3604	0.0672	0.4106	Tiam2
chr17	3464711	3464731	-	GTGGTCCTCGCCTGGAGGAG	0.2888	0.4899	0.7086	0.6871	0.6158	0.5876	0.4572	0.0397	-0.3765	0.0447	Tiam2
chr17	3464719	3464739	-	GGGCTCCTGTGGTCCTCGCC	0.4283	0.3853	0.7287	0.5757	0.4544	0.4052	0.1619	-0.9804	-1.1063	0.0696	Tiam2
chr17	3464814	3464834	-	GGTCCTCGGAGGTCCCCTTG	0.509	0.421	0.7915	0.5305	0.6348	0.5531	0.167	0.1578	0.0303	0.0177	Tiam2
chr17	3464906	3464926	-	GCCTGCAGCGGAATGCCGCC	0.8603	0.4008	0.6815	0.292	0.0736	0.3878	0.3503	-0.3457	-0.7087	0.4393	Tiam2
chr17	3464954	3464974	-	GGAGCGCAGGCGAGAGTCAG	0.566	0.4687	0.6767	0.7146	0.6315	0.7148	0.5316	0.6292	0.2429	0.0724	Tiam2
chr17	3464975	3464995	-	GCTCAGGGAGCTGCCTTTGC	0.4949	0.2536	0.7822	0.4265	0.3047	0.3841	0.2422	-0.9159	-0.2258	0.0423	Tiam2
chr17	3465109	3465129	-	GGCTTTTTGGTGTCACTGGG	0.2032	0.5482	0.6742	0.407	0.5177	0.6538	0.3398	-1.1787	-1.5623	0.1434	Tiam2
chr17	3465182	3465202	-	AGGTGAGCGGCACCCCAGGT	0.5911	0.4614	0.7098	0.577	0.5251	0.4784	0.3339	0.0414	0.1431	0.0232	Tiam2
chr17	3465401	3465421	-	GTCACTGAAGCGCCGCATTC	0.6114	0.2952	0.7077	0.2123	0.1553	0.3322	0.1395	-0.9241	0.1154	0.0155	Tiam2
chr17	3471588	3471608	-	CTGCATTCAGTCCATCTGAG	0.2718	0.6672	0.737	0.4683	0.5053	0.6038	0.6177	0.2872	-0.0298	0.4954	Tiam2
chr17	3471689	3471709	-	ATCGACGCTGATAGCGTGAG	1.0	0.6173	0.6803	0.5771	0.5743	0.6454	0.5324	0.7012	0.0721	0.1439	Tiam2
chr17	3471809	3471829	-	TGAGCTGACAGACTCGCTGC	0.566	0.5178	0.6604	0.2587	0.385	0.6265	0.697	0.6466	0.4504	0.0396	Tiam2
chr17	3477444	3477464	-	TGGGGCACTATTCTGCTCTG	0.3644	0.6483	0.7858	0.5916	0.4818	0.6177	0.5812	0.7424	0.1679	0.1623	Tiam2
chr17	3477464	3477484	-	TCTGCAAAGAGGGCACACCG	0.5483	0.7445	0.6957	0.427	0.6008	0.7087	0.6834	0.9505	0.2416	0.5746	Tiam2
chr17	3477509	3477529	-	TGTTCCTTCTTGGGATGCTC	0.2464	0.2951	0.541	0.1018	0.2503	0.5261	0.346	-0.5786	-0.6916	0.0969	Tiam2
chr17	3479069	3479089	-	TTCCAGATCTGTCTGGCTAG	0.6447	0.5651	0.8093	0.2726	0.4387	0.5874	0.32	-0.1447	-0.4078	0.0588	Tiam2
chr17	3479076	3479096	-	CCCAGTTTTCCAGATCTGTC	0.2501	0.467	0.6531	0.2006	0.1926	0.3811	0.2081	-1.0601	-0.91	0.0639	Tiam2
chr17	3479105	3479125	-	GGATGCGCACGCCGAGTGGA	0.6132	0.4908	0.5715	0.4886	0.4961	0.6955	0.5872	0.6344	0.1771	0.1738	Tiam2
chr17	3479109	3479129	-	AGAGGGATGCGCACGCCGAG	0.8615	0.5968	0.8031	0.6821	0.5101	0.6538	0.5642	0.6696	0.2062	0.6316	Tiam2
chr17	3479264	3479284	-	CTCGATGGCCTTCCTGTTCT	0.2856	0.1732	0.7444	0.3824	0.2902	0.3303	0.1047	-1.5127	-1.2376	0.0054	Tiam2
chr17	3479279	3479299	-	CAATGGTACCTGATTCTCGA	0.351	0.5868	0.7727	0.1623	0.2132	0.5427	0.419	0.3125	0.2864	0.1706	Tiam2
chr17	3487537	3487557	-	GCATGCGGAACAGGTCCATG	1.0	0.7463	0.7432	0.3572	0.6371	0.6773	0.5386	0.9536	0.3895	0.5679	Tiam2
chr17	3487595	3487615	-	GCAAGGAGACTCTTGGGATT	0.2762	0.354	0.7396	0.4235	0.4119	0.3898	0.2922	-0.527	0.0303	0.1183	Tiam2
chr17	3487620	3487640	-	CAGCTTGGAGGGGCGGCTGG	0.2874	0.4989	0.8613	0.9258	0.6639	0.4684	0.3436	0.1737	0.0517	0.0569	Tiam2
chr17	3487623	3487643	-	AGCCAGCTTGGAGGGGCGGC	0.3227	0.3866	0.6483	0.3725	0.2454	0.2693	0.2537	-0.5527	-0.7449	0.0098	Tiam2
chr17	3489992	3490012	-	TTCCAAGAAATCCATGGCTG	0.2511	0.5315	0.7716	0.3689	0.4076	0.6143	0.5724	0.2894	-0.3941	0.0723	Tiam2
chr17	3490042	3490062	-	TCCCACCATATTTACCTTGT	0.3543	0.2742	0.6877	0.3085	0.2983	0.3383	0.1742	-0.9598	-0.3625	0.04	Tiam2
chr17	3498738	3498758	-	CAGTAACTCCTTCGTTATCC	0.6075	0.3785	0.6452	0.2422	0.0	0.2985	0.2649	-0.8061	-0.4767	0.0471	Tiam2
chr17	3500525	3500545	-	GAGCTGAAGACCATAGTGAG	0.3325	0.6586	0.6789	0.6025	0.6055	0.7147	0.5907	0.7467	0.4301	0.2731	Tiam2
chr17	3501080	3501100	-	TGCACGTCATACACACTGAG	0.4404	0.6678	0.6091	0.2559	0.4814	0.6766	0.6357	0.2875	-0.1808	0.2235	Tiam2
chr17	3503628	3503648	-	TAAATATCCGGTTGAGATGC	0.6394	0.5052	0.5636	0.2547	0.0	0.4872	0.4564	-0.0598	-0.0306	0.0151	Tiam2
chr17	3504406	3504426	-	TGGATGTCAAGGTCAGACAC	0.3481	0.6849	0.6911	0.5596	0.5626	0.6829	0.6696	0.8241	0.759	0.2907	Tiam2
chr17	3504491	3504511	-	AGCACACAGGGTTCGTCTTG	0.5365	0.5265	0.7301	0.263	0.4706	0.5504	0.5019	-0.0803	-0.1349	0.0274	Tiam2
chr17	3536955	3536975	-	GCCATCATCAGCCCAGGCCA	0.2929	0.5338	0.6487	0.2626	0.4807	0.5587	0.4774	0.4933	0.3594	0.1895	Tiam2
chr17	3540638	3540658	-	CTTAGGTTGCAACAGAGAGC	0.2428	0.5051	0.7396	0.1415	0.0697	0.5877	0.3922	0.2924	0.3203	0.165	Tiam2
chr17	3540681	3540701	-	AGCGGTTACTTACTGCTAGG	0.6115	0.684	0.7716	0.546	0.4224	0.6087	0.589	0.157	0.1091	0.1688	Tiam2
chr17	3553166	3553186	-	CCCTGCAGAGCTCCGCAATC	0.4162	0.3977	0.7444	0.2395	0.1783	0.2511	0.2102	-0.8919	-0.1523	0.0171	Tiam2
chr17	3582912	3582932	-	TATGCATTAACCTTCCAGTT	0.526	0.4608	0.5833	0.527	0.3199	0.428	0.5093	0.0076	0.6703	0.2066	Cldn20
chr17	3582943	3582963	-	GACAACAGCAGTTACAATGT	0.3235	0.5639	0.7019	0.1045	0.3185	0.5892	0.5481	0.2362	0.44	0.042	Cldn20
chr17	3583036	3583056	-	ATGGACGGGGAGCGACAGAA	0.269	0.5526	0.6046	0.836	0.6039	0.6752	0.4802	0.1207	0.2536	0.0501	Cldn20
chr17	3583055	3583075	-	TGGCCCTCGCAGTCTGCACA	0.5133	0.5391	0.7218	0.4754	0.2845	0.5882	0.5518	0.8477	0.4659	0.2332	Cldn20
chr17	3583233	3583253	-	TCCTTGGTGTACCACACTGT	0.3159	0.4853	0.7396	0.384	0.4642	0.6282	0.5782	-0.0504	-0.2044	0.0599	Cldn20
chr17	3586423	3586443	-	GCACAGTCGCCTTTCCATTA	0.5431	0.3124	0.7538	0.2121	0.2394	0.3629	0.1629	-1.5907	-0.7642	0.1971	Tfb1m
chr17	3593379	3593399	-	GTTAACGTTTCAAAAGGAAG	0.2208	0.564	0.6758	0.2876	0.1807	0.6292	0.3042	-0.0115	-0.4718	0.2457	Tfb1m
chr17	3593458	3593478	-	CAACTCCACTGATTATCAAG	0.8087	0.5426	0.7041	0.3189	0.3247	0.5612	0.4609	0.3774	0.1799	0.27	Tfb1m
chr17	3593501	3593521	-	CCTCCAAATGTACACATTAT	0.2692	0.2673	0.6321	0.3238	0.2083	0.2924	0.1106	-1.8633	-0.8582	0.0531	Tfb1m
chr17	3595925	3595945	-	GGAAAACTCCGAATTGTTCA	0.724	0.4447	0.7019	0.1172	0.0	0.3893	0.2118	-1.1126	-1.0785	0.2622	Tfb1m
chr17	3605244	3605264	-	CAACGTTGCTGAGCTTCTGG	0.22	0.6125	0.8141	0.5282	0.3713	0.6336	0.5144	0.3751	0.0735	0.2601	Tfb1m
chr17	3605247	3605267	-	TGCCAACGTTGCTGAGCTTC	0.7332	0.3304	0.5778	0.3856	0.2339	0.3464	0.115	-1.0796	-0.7568	0.0041	Tfb1m
chr17	3605300	3605320	-	TATGTTTATGAAGTGGGTCC	0.2985	0.2803	0.6877	0.32	0.1112	0.4996	0.2492	-0.4154	-0.439	0.0097	Tfb1m
chr17	3720227	3720247	-	CGAGACTTCAAGATGGCACC	0.2389	0.5085	0.7349	0.1756	0.2981	0.587	0.5383	0.3208	-0.0002	0.1214	Nox3
chr17	3722055	3722075	-	GTGAAAGAATAATTAGGTTC	0.4495	0.4021	0.5778	0.4092	0.1559	0.4964	0.2508	-0.4191	-0.0264	0.0471	Nox3
chr17	3730039	3730059	-	GCAGAGACCACTATGCTGAA	0.251	0.6237	0.6909	0.4314	0.2559	0.5293	0.639	0.6384	0.6456	0.7435	Nox3
chr17	3733317	3733337	-	AGTGTCAGGAATTACTGGCC	0.2921	0.5056	0.6531	0.2415	0.3676	0.4613	0.3946	0.1126	0.1001	0.0057	Nox3
chr17	3736239	3736259	-	CAACCTGGAGCGTTATCACC	0.7873	0.4259	0.6261	0.2821	0.3898	0.5408	0.3793	-0.2795	-0.0737	0.0207	Nox3
chr17	3736254	3736274	-	TGTGGCACACTTGTTCAACC	0.4714	0.5231	0.7303	0.2557	0.3656	0.5692	0.4537	0.449	0.3099	0.2397	Nox3
chr17	3736272	3736292	-	ATCCCTAGTTATCCACATTG	0.4072	0.6231	0.6343	0.3519	0.4182	0.6367	0.6032	0.4222	0.4338	0.0729	Nox3
chr17	3744273	3744293	-	TTTAGTGCTGTAGAGGACCA	0.2164	0.6155	0.7161	0.578	0.1096	0.5172	0.5904	0.6142	0.357	0.3028	Nox3
chr17	3745557	3745577	-	CAGTCGGAACTTCATTTCAC	0.7356	0.4957	0.6698	0.3729	0.2752	0.4233	0.2642	-0.6578	-0.2528	0.1104	Nox3
chr17	3745636	3745656	-	ATGGATAGTCCGCATTGGCA	0.6576	0.5267	0.7145	0.3108	0.3225	0.6232	0.4882	0.1292	0.0217	0.0819	Nox3
chr17	3745641	3745661	-	AACTTATGGATAGTCCGCAT	0.8538	0.5286	0.6877	0.612	0.3469	0.5914	0.4942	0.1013	0.5068	0.0644	Nox3
chr17	5045391	5045411	-	AACGGCTTTCAGTTTGTGGT	0.4744	0.4045	0.7003	0.3151	0.2414	0.5704	0.3936	-0.4474	-0.7753	0.0448	Arid1b
chr17	5045395	5045415	-	CGCCAACGGCTTTCAGTTTG	0.9078	0.2702	0.7183	0.4599	0.3943	0.3654	0.1506	-1.1517	-1.1164	0.0236	Arid1b
chr17	5045509	5045529	-	GCTGCTGTAGTGCGTGGTGG	0.2994	0.4728	0.7064	0.6937	0.53	0.5921	0.55	0.7563	-0.2234	0.4656	Arid1b
chr17	5045515	5045535	-	TTAGCTGCTGCTGTAGTGCG	0.7253	0.5993	0.6139	0.6626	0.5024	0.6248	0.7439	1.1194	0.2526	0.559	Arid1b
chr17	5045616	5045636	-	CGCACCGCCCAGGCTGTTGT	0.8345	0.4341	0.736	0.3214	0.2018	0.3745	0.3302	-0.1287	-0.3283	0.0411	Arid1b
chr17	5045734	5045754	-	CCGGTTTGCTCAGCAGAGGC	0.2941	0.4586	0.5999	0.3598	0.3846	0.5824	0.2968	-0.2937	-0.5913	0.0509	Arid1b
chr17	5045778	5045798	-	GCCCGCCGGCTCCCCCATCT	0.792	0.2609	0.787	0.3819	0.3646	0.2226	0.2025	-0.8953	-0.3589	0.0016	Arid1b
chr17	5045876	5045896	-	TTAAACTCCGAGACGGCCGC	1.0	0.5669	0.7633	0.2514	0.0	0.4727	0.1985	-0.5756	-0.8437	0.1723	Arid1b
chr17	5046061	5046081	-	GGCTGTTGGGGTACCCTTCG	0.6236	0.4802	0.7999	0.5035	0.6398	0.6049	0.2371	-0.3385	-0.4839	0.0124	Arid1b
chr17	5046075	5046095	-	ATAATGGTTGTACTGGCTGT	0.4855	0.4511	0.7255	0.4586	0.4539	0.6688	0.5039	-0.3357	-0.4044	0.0751	Arid1b
chr17	5046091	5046111	-	GCCGGCTGTAGCCCGGATAA	0.9189	0.4342	0.7586	0.5885	0.5277	0.4861	0.4201	-0.2057	0.1869	0.1301	Arid1b
chr17	5046439	5046459	-	GGTTCTGGCCGGCGAAGCGC	1.0	0.387	0.5835	0.3449	0.1498	0.6568	0.6633	0.4724	0.2604	0.2609	Arid1b
chr17	5046454	5046474	-	CCCCCGACGGGTGCTGGTTC	0.9623	0.2359	0.7265	0.4145	0.4327	0.4244	0.1403	-1.0277	-1.0889	0.0062	Arid1b
chr17	5046460	5046480	-	GTGTAGCCCCCGACGGGTGC	0.9195	0.3908	0.8152	0.3821	0.2735	0.549	0.373	-0.7528	-1.012	0.0578	Arid1b
chr17	5090872	5090892	-	TGAGGTCTCTTCATCACCAT	0.4116	0.4982	0.7161	0.6047	0.429	0.602	0.3289	-0.6596	-0.6298	0.1765	Arid1b
chr17	5090929	5090949	-	GGGTATGGGCTGCTCTGCTG	0.3228	0.5318	0.833	0.6856	0.6976	0.7316	0.6885	0.9625	0.3149	0.073	Arid1b
chr17	5090944	5090964	-	CCGTAGGAGCCTCCTGGGTA	0.6168	0.2909	0.7192	0.5236	0.4818	0.5882	0.4545	-0.4438	-0.6443	0.0084	Arid1b
chr17	5090950	5090970	-	GGGGGACCGTAGGAGCCTCC	0.3589	0.353	0.7775	0.4104	0.5757	0.5537	0.4488	-1.2036	-1.093	0.0263	Arid1b
chr17	5147854	5147874	-	GCTTGCTGTCCGTACTGCGG	0.901	0.5905	0.833	0.4969	0.4366	0.6917	0.6993	1.2048	0.2697	0.5608	Arid1b
chr17	5147908	5147928	-	TGCGGCTGCTGGTTGTAGTA	0.4744	0.3572	0.7287	0.5342	0.5033	0.456	0.3678	-0.5646	-0.3183	0.1578	Arid1b
chr17	5147949	5147969	-	CCGGCTGCAGGTACTGTGCC	0.5673	0.2112	0.6258	0.3862	0.4598	0.4514	0.3681	-0.803	-1.2645	0.0192	Arid1b
chr17	5148001	5148021	-	CGGGCAGCGCTTACCTGCTG	0.8447	0.461	0.7443	0.6924	0.6134	0.6474	0.5334	0.2175	-0.2742	0.0554	Arid1b
chr17	5177287	5177307	-	TGTCTTACTGGTAGACTCGA	0.5056	0.5389	0.5636	0.3943	0.356	0.6144	0.4268	0.2858	0.175	0.2746	Arid1b
chr17	5293253	5293273	-	TGACGGCCCTCCAGGGATGC	0.3117	0.401	0.7255	0.1945	0.2859	0.4397	0.4887	0.1965	0.1727	0.0237	Arid1b
chr17	5293308	5293328	-	AGATCGGACCAGACCTCGAT	0.8534	0.5603	0.6824	0.5264	0.3031	0.553	0.4838	-0.2131	0.3443	0.2828	Arid1b
chr17	5314313	5314333	-	CAGGTGGTTGCGGAGGCATC	0.6648	0.4469	0.801	0.6445	0.4865	0.3996	0.3622	-0.2084	0.395	0.0035	Arid1b
chr17	5314351	5314371	-	GCTCAAGGCAGGATGGGAAC	0.2598	0.372	0.7633	0.4006	0.3008	0.5459	0.3882	-0.2316	0.0858	0.1354	Arid1b
chr17	5314380	5314400	-	TCACCTCTTTCCTGTGGCAT	0.3203	0.4267	0.5896	0.4395	0.2323	0.4683	0.3783	-0.4641	-1.1143	0.0579	Arid1b
chr17	5329632	5329652	-	GGTCCATACTGGCTCATCTG	0.3956	0.5025	0.7631	0.3515	0.6214	0.7097	0.586	0.7246	0.3236	0.0979	Arid1b
chr17	5329643	5329663	-	TGTTACCTTGGGGTCCATAC	0.3943	0.3618	0.7633	0.4446	0.0777	0.3995	0.2042	-0.4812	0.1436	0.0743	Arid1b
chr17	5341242	5341262	-	CCCGCTATATGTTGGGGTTC	0.6241	0.2833	0.5612	0.3567	0.3345	0.2951	0.1282	-0.8521	-0.7518	0.0049	Arid1b
chr17	5341250	5341270	-	CTGGGTACCCCGCTATATGT	0.8989	0.3735	0.71	0.5236	0.3646	0.5199	0.408	-0.1196	0.1591	0.0649	Arid1b
chr17	5341269	5341289	-	TGGGCCGCTGTAGCTTGCAC	0.4644	0.311	0.6888	0.463	0.5336	0.7105	0.5265	0.297	0.249	0.0495	Arid1b
chr17	5341289	5341309	-	TTGATGCCCATACCGGGCCC	1.0	0.3128	0.7538	0.3315	0.0697	0.2082	0.3515	-0.5404	-0.7536	0.036	Arid1b
chr17	5341321	5341341	-	CTGGCCCTTGTCCATGCATC	0.2911	0.3756	0.6746	0.5768	0.3494	0.4116	0.3161	-0.5606	-0.3547	0.022	Arid1b
chr17	5341345	5341365	-	GGGGCATAGCACCACATGGC	0.5306	0.4014	0.6117	0.2474	0.5043	0.6435	0.4824	-0.4693	-0.5696	0.0257	Arid1b
chr17	5341466	5341486	-	GGCATTGGTGGGCCCATTCC	0.3613	0.294	0.7775	0.3725	0.4051	0.3591	0.0547	-1.3242	-0.6706	0.0051	Arid1b
chr17	5341481	5341501	-	TTCCGGTTCACAGTGGGCAT	0.6429	0.4074	0.7538	0.4369	0.4509	0.5866	0.4177	0.0374	-0.019	0.182	Arid1b
chr17	5341488	5341508	-	CTGGGCCTTCCGGTTCACAG	0.4446	0.6425	0.8613	0.5429	0.6775	0.7153	0.6848	0.6601	0.1977	0.1302	Arid1b
chr17	5341507	5341527	-	TCACAGCTGCGGCAGCTTCC	0.2176	0.2083	0.8152	0.1546	0.0021	0.2691	0.2004	-1.1025	-0.2928	0.0235	Arid1b
chr17	5356091	5356111	-	CAGGCTGGAGTTGTTGTTCA	0.2198	0.3294	0.6604	0.5641	0.4755	0.4738	0.3755	-0.6033	-0.4452	0.0197	Arid1b
chr17	5356122	5356142	-	TCATGCTGTAGGGCTGGGCC	0.2483	0.2783	0.7287	0.3612	0.0	0.285	0.2466	-0.9401	-1.2737	0.0536	Arid1b
chr17	5356128	5356148	-	TGGGCGTCATGCTGTAGGGC	0.2764	0.2916	0.5785	0.2857	0.4342	0.6107	0.3179	-0.5336	-0.7115	0.007	Arid1b
chr17	5356148	5356168	-	TGTGGAGCTGTTCACCATTG	0.3798	0.5508	0.7999	0.6138	0.569	0.6344	0.5408	0.236	0.1194	0.1034	Arid1b
chr17	5362105	5362125	-	GCAAGACCCATAGATGCTAA	0.4123	0.5406	0.7161	0.4089	0.235	0.5006	0.2823	-0.1549	-0.0752	0.4794	Arid1b
chr17	5362142	5362162	-	CACAGACAATTTGGACTCAC	0.2208	0.3953	0.5494	0.5349	0.37	0.4684	0.1395	-0.9147	-0.8368	0.028	Arid1b
chr17	5362151	5362171	-	TTTAAGAGGCACAGACAATT	0.3436	0.3278	0.6013	0.3208	0.0	0.2959	0.0977	-1.075	-0.2264	0.0198	Arid1b
chr17	5364290	5364310	-	TACAGGGCTTGATGGTGTCT	0.3129	0.3708	0.6829	0.3602	0.3461	0.4531	0.2254	-0.792	-0.6152	0.0074	Arid1b
chr17	5364298	5364318	-	GGATCACTTACAGGGCTTGA	0.4362	0.5068	0.5754	0.4048	0.2151	0.5154	0.5633	-0.0557	0.1959	0.27	Arid1b
chr17	5368934	5368954	-	CGTGATCTTCTCCCCAGTGG	0.6934	0.5993	0.7999	0.5638	0.5881	0.6747	0.4947	0.731	0.3571	0.1069	Arid1b
chr17	5368937	5368957	-	CTTCGTGATCTTCTCCCCAG	0.6058	0.6566	0.7858	0.7605	0.4967	0.6105	0.5275	0.8308	0.5087	0.2378	Arid1b
chr17	5369045	5369065	-	CTTGCCCACTGCTGGCAGAC	0.2709	0.4252	0.5691	0.3427	0.0	0.2425	0.2334	-0.792	-0.6912	0.0255	Arid1b
chr17	5371584	5371604	-	GGAAGTGCCAACGTTCAGGT	0.6996	0.6171	0.6815	0.5533	0.4216	0.6767	0.6402	0.7167	0.547	0.6209	Arid1b
chr17	5371730	5371750	-	GGAGATGGCGGCTGGAGCTT	0.2331	0.3365	0.6877	0.6138	0.5373	0.5983	0.4966	0.1308	0.3125	0.1215	Arid1b
chr17	5377585	5377605	-	GAATTGCTCCCAGTTGACTG	0.6578	0.6994	0.8235	0.3482	0.2583	0.65	0.6867	0.6912	-0.0607	0.4235	Arid1b
chr17	5377676	5377696	-	AGCATACCTTCCGCTTTGCA	0.6659	0.4874	0.6815	0.2853	0.3302	0.5604	0.5585	-0.6273	-0.6096	0.1179	Arid1b
chr17	5378002	5378022	-	CCCTGCTGGTATGGGGCGTT	0.7331	0.3297	0.6106	0.7154	0.4643	0.3054	0.2128	-1.16	-1.2976	0.003	Arid1b
chr17	5378035	5378055	-	GGCATCCTGCCCATCATGTC	0.5263	0.4377	0.6815	0.3959	0.3639	0.4456	0.3531	-0.0919	0.0769	0.0328	Arid1b
chr17	5382857	5382877	-	CCGCTGTCCCATGCCCAGAT	0.4994	0.4179	0.7192	0.687	0.2805	0.3447	0.2164	-0.2794	0.2293	0.0669	Arid1b
chr17	5382899	5382919	-	CACTCACCTTCGGTCATAAC	0.871	0.3416	0.6935	0.3048	0.0669	0.304	0.1344	-1.0833	-0.3753	0.0688	Arid1b
chr17	5385282	5385302	-	TCCATACGGTGGCTGTCCTG	0.3239	0.5441	0.833	0.515	0.6225	0.686	0.6085	0.8349	0.364	0.0405	Arid1b
chr17	5385293	5385313	-	GGCTGGTGTCCTCCATACGG	0.9071	0.6378	0.7561	0.5929	0.624	0.709	0.7036	1.1584	0.5536	0.5369	Arid1b
chr17	5385326	5385346	-	GGCCAACTTACCGGCTGCTG	0.8102	0.4624	0.7291	0.3616	0.5513	0.6392	0.4872	0.0654	-0.6319	0.0176	Arid1b
chr17	5386838	5386858	-	TCTCCCTCGTGCCGCTTGGC	0.4276	0.3563	0.5833	0.2353	0.1125	0.3284	0.1595	-0.835	-0.9	0.0452	Arid1b
chr17	5386842	5386862	-	CATGTCTCCCTCGTGCCGCT	0.5205	0.4522	0.6957	0.4056	0.0337	0.3257	0.3149	-0.0367	-0.3131	0.248	Arid1b
chr17	5386885	5386905	-	GGTTATACATCTCCTGCTGC	0.4684	0.5156	0.7019	0.1219	0.0904	0.5553	0.5116	0.1451	-0.2292	0.1808	Arid1b
chr17	5386906	5386926	-	CAGAGTAGGAGCCTCCATAC	0.4438	0.5242	0.7303	0.6449	0.5062	0.5411	0.4412	0.0831	0.8847	0.0139	Arid1b
chr17	5386944	5386964	-	GTAGGGATATTGTCCCTGGA	0.3471	0.4993	0.7239	0.4364	0.581	0.6232	0.565	-0.0747	-0.2181	0.4504	Arid1b
chr17	5468341	5468361	-	ATATCTTAACTTTCGTAACC	0.5474	0.4583	0.6179	0.073	0.0	0.2963	0.3395	-0.2847	0.0399	0.1769	Ldhal6b
chr17	5468364	5468384	-	TATTGTTGTCTCCAATCCAG	0.3542	0.5989	0.7041	0.5376	0.3291	0.6955	0.4227	0.3321	-0.0476	0.4626	Ldhal6b
chr17	5468424	5468444	-	CGTAACCATCTTTAAGGCAA	0.33	0.4258	0.6061	0.3553	0.1803	0.5314	0.2692	-0.2664	-0.4677	0.3405	Ldhal6b
chr17	5468781	5468801	-	CCTCACGCCCACGTCCTCCA	0.4912	0.5489	0.7586	0.3551	0.2991	0.6016	0.5838	0.5308	0.482	0.123	Ldhal6b
chr17	5468848	5468868	-	AGGGCTTTGGCATAGCTCTA	0.7032	0.4111	0.6463	0.4001	0.4574	0.5148	0.367	-0.9023	-0.4428	0.0962	Ldhal6b
chr17	5483762	5483782	-	CTTTATGCCTGGTGTGGAGT	0.3617	0.3787	0.6924	0.4254	0.0	0.4255	0.2357	-0.1788	-0.3915	0.0837	Tmem242
chr17	5483768	5483788	-	GGTTCTCTTTATGCCTGGTG	0.2801	0.5684	0.653	0.6117	0.4253	0.6466	0.4222	0.1993	-0.5853	0.0553	Tmem242
chr17	5483791	5483811	-	TTGCCCTGCGAGCCCTGGGC	0.4111	0.2884	0.6872	0.504	0.1238	0.3413	0.1627	-0.9793	-1.0575	0.0325	Tmem242
chr17	5483822	5483842	-	ACGGCTGCCTTACCAGAGAG	0.452	0.5626	0.6139	0.5361	0.597	0.6553	0.6364	0.8568	0.3437	0.1366	Tmem242
chr17	5483847	5483867	-	GTGTTCATTCCAGGGCACTA	0.4924	0.4717	0.6452	0.3573	0.2957	0.5128	0.6481	0.2267	0.5519	0.1956	Tmem242
chr17	5489864	5489884	-	GCCGCAGCGGGAATGCTAGC	0.8666	0.3636	0.6746	0.301	0.1292	0.4005	0.2645	-0.8939	-0.4442	0.162	Tmem242
chr17	5490416	5490436	-	TCCGGACGATCGGTTGTTTC	0.7805	0.1972	0.7775	0.3483	0.2649	0.2787	0.155	-1.3537	-0.9614	0.0121	Tmem242
chr17	5542673	5542693	-	CGCGCCCGGAGGAAGGCTCC	0.4295	0.41	0.7218	0.2486	0.4692	0.4387	0.3326	-0.168	-0.0168	0.0012	Gm52310
chr17	5542696	5542716	-	GCTCGGGGACTGTGCGGGCC	0.4849	0.2984	0.6956	0.5247	0.3105	0.3051	0.1257	-1.0354	-1.3953	0.0147	Gm52310
chr17	5542754	5542774	-	AGCCTGGGCACCCGCTCCCT	0.329	0.2753	0.7255	0.5675	0.3853	0.2895	0.1233	-0.5914	-0.3259	0.0135	Gm52310
chr17	5542837	5542857	-	TCCGCCTCCTCGCCGCCGGG	0.5276	0.5362	0.7569	0.5051	0.4965	0.5929	0.4918	0.4182	-0.1555	0.2458	Gm52310
chr17	5543019	5543039	-	CGCGGGGCTAAGGCCGAGGG	0.3799	0.5364	0.8361	0.8499	0.6309	0.5306	0.3007	0.2503	-0.352	0.0366	Gm52310
chr17	5543248	5543268	-	ACTTCTGCGCCTCGACCAGG	0.5011	0.6216	0.606	0.5541	0.2719	0.6409	0.4276	0.7317	0.1553	0.5148	Gm52310
chr17	5543351	5543371	-	CGCAAGCTCCCGGCTGCGCT	0.868	0.2481	0.7664	0.2327	0.1848	0.3606	0.1537	-0.6956	-0.9739	0.0325	Gm52310
chr17	5543384	5543404	-	CACCCAGAAGGCGGTGCGCC	0.3875	0.4008	0.5691	0.2875	0.1537	0.2342	0.1906	-0.7646	-1.0636	0.0182	Gm52310
chr17	5543794	5543814	-	CTTCTTGTGGGGCGACTCCA	0.827	0.3785	0.6392	0.4391	0.3327	0.4596	0.1693	-0.462	-0.5264	0.1819	Zdhhc14
chr17	5543807	5543827	-	CCGCGATTTTCTTCTTCTTG	0.4342	0.4084	0.7716	0.1718	0.189	0.3489	0.0808	-2.106	-2.4299	0.0194	Zdhhc14
chr17	5698212	5698232	-	GATGCCACCGACCACGGGGA	0.6365	0.5479	0.64	0.5804	0.4697	0.5703	0.4624	0.2089	-0.3344	0.3177	Zdhhc14
chr17	5698269	5698289	-	GACTCCCGGGTCACTGAAGC	0.7027	0.4421	0.6888	0.3108	0.376	0.541	0.3177	-0.4426	-0.706	0.0078	Zdhhc14
chr17	5698302	5698322	-	ATCAGCGGCTTCATCAGGAG	0.4862	0.6312	0.7512	0.5787	0.5683	0.655	0.4527	0.0744	-0.3081	0.1506	Zdhhc14
chr17	5735938	5735958	-	CCCCCCTGAACTGGTGCCGT	0.6475	0.4909	0.6037	0.4417	0.4885	0.5842	0.3817	0.1315	-0.4578	0.0365	Zdhhc14
chr17	5735947	5735967	-	CGGGCGATACCCCCCTGAAC	0.875	0.4342	0.7124	0.3346	0.3805	0.3372	0.3006	-0.0982	0.2238	0.0325	Zdhhc14
chr17	5735974	5735994	-	GATGACGACTTCTTTGGTTC	0.3802	0.2298	0.7161	0.2321	0.0685	0.3175	0.1811	-0.948	-1.0337	0.0486	Zdhhc14
chr17	5735980	5736000	-	GCCATTGATGACGACTTCTT	0.4033	0.2764	0.7019	0.4107	0.3236	0.3528	0.0675	-1.2629	-0.3666	0.155	Zdhhc14
chr17	5736002	5736022	-	AGTACTTTAGTTTCACGGTC	0.9756	0.4023	0.4875	0.1441	0.1863	0.5251	0.294	-0.3416	-0.1833	0.0636	Zdhhc14
chr17	5762678	5762698	-	AGTTGCCTACCCAGGGACAG	0.256	0.6696	0.7432	0.5892	0.4801	0.6184	0.5649	0.7396	0.356	0.3656	Zdhhc14
chr17	5765287	5765307	-	CACCGGAAAGGATATCTCGC	0.8214	0.5325	0.7396	0.0514	0.3842	0.6022	0.4525	0.1661	0.1858	0.0993	Zdhhc14
chr17	5775564	5775584	-	TGGAGCTGATCAGGTACGTG	0.655	0.6493	0.6803	0.6482	0.5893	0.6768	0.602	0.5708	-0.0905	0.1758	Zdhhc14
chr17	5775588	5775608	-	TTACGTCTTCGTTTGTGGTC	0.8864	0.3883	0.6673	0.3342	0.0695	0.3898	0.2055	-1.0551	-1.3313	0.0731	Zdhhc14
chr17	5781773	5781793	-	CTGGCTGTGGTGTGTCGGGC	0.4894	0.3086	0.588	0.4188	0.5228	0.6006	0.3032	-0.5179	-0.7072	0.011	Zdhhc14
chr17	5783360	5783380	-	CCGAGACCATTGATGTTGCT	0.3918	0.5155	0.6862	0.3955	0.2024	0.3742	0.3448	-0.768	-0.7869	0.1492	Zdhhc14
chr17	5942057	5942077	-	AACGGATCTTTTCCATCGTT	1.0	0.3148	0.5857	0.6042	0.2181	0.3141	0.1936	-1.2989	-1.0445	0.0612	Snx9
chr17	5942145	5942165	-	GCTGTTGGCAGAAGATGAGT	0.2543	0.6405	0.5778	0.3757	0.2785	0.6106	0.5814	0.8023	0.9543	0.4183	Snx9
chr17	5949683	5949703	-	AGCGCTAGTTCCGTCTGTCC	1.0	0.4573	0.6604	0.3404	0.451	0.6273	0.4986	0.505	0.6441	0.0146	Snx9
chr17	5949747	5949767	-	GTCCTTGGTAGGCCTGTGGG	0.3502	0.5609	0.7984	0.5384	0.6	0.6576	0.4877	0.6707	0.0264	0.1714	Snx9
chr17	5952718	5952738	-	TGGATGCCCCCTGCTTCAGC	0.2759	0.4262	0.7822	0.2899	0.126	0.4628	0.3051	-0.6129	-0.5306	0.0867	Snx9
chr17	5952738	5952758	-	CCGCACGACTGTTTCCCCGC	0.5843	0.4966	0.7161	0.5519	0.4451	0.5371	0.4346	0.1362	0.1284	0.0849	Snx9
chr17	5955243	5955263	-	AACAAGCAGACTTACGATGA	0.5652	0.5431	0.7255	0.2071	0.3868	0.6249	0.5746	0.2553	0.1777	0.0293	Snx9
chr17	5958707	5958727	-	GCTCTTCAGACCGTACATTT	0.4934	0.3423	0.6487	0.3308	0.3521	0.4105	0.1443	-1.2066	-0.2332	0.0651	Snx9
chr17	5958958	5958978	-	TCACCTGTGACCTGCTTGTC	0.3953	0.3422	0.555	0.3784	0.3357	0.306	0.2055	-0.3117	0.1017	0.0186	Snx9
chr17	5968653	5968673	-	AATTCCTCTTCAAAGCGACC	0.3779	0.5451	0.6321	0.0179	0.0	0.4949	0.477	0.3438	0.3118	0.3539	Snx9
chr17	5968714	5968734	-	CACCGGGTGCCGGCACATCC	0.8305	0.4816	0.762	0.3252	0.3936	0.332	0.3316	-0.0701	0.153	0.0092	Snx9
chr17	5968757	5968777	-	CTCGGAAATTCAGGAACTGC	0.4337	0.4048	0.5636	0.216	0.1887	0.5165	0.2776	-0.7416	-1.0379	0.0337	Snx9
chr17	5970409	5970429	-	AGGAGCCTCTGGTTCCATGG	0.2344	0.7071	0.833	0.8223	0.7136	0.6543	0.7192	0.0301	-0.0043	0.1374	Snx9
chr17	6036366	6036386	-	GGGCAGGCGGTCCTCTTCCT	0.3276	0.3594	0.7822	0.5545	0.5065	0.4558	0.2851	-1.016	-0.4503	0.047	Synj2
chr17	6036435	6036455	-	ATCGAAGCAGGCGCCATCAT	0.4327	0.3887	0.7586	0.4505	0.3259	0.4508	0.2286	-0.6605	-0.0912	0.029	Synj2
chr17	6040416	6040436	-	GCAGAGGCACATGCAATAGC	0.3852	0.5098	0.6864	0.3079	0.1054	0.5232	0.3411	-0.3899	0.0146	0.3101	Synj2
chr17	6040496	6040516	-	GGAGGCATATACTGTGCGGA	0.6776	0.5828	0.5964	0.5431	0.2576	0.5898	0.5098	0.6169	-0.0394	0.1853	Synj2
chr17	6040608	6040628	-	TCTCCACAAAGTTGGACACG	0.2766	0.6807	0.6451	0.2521	0.3601	0.6141	0.5547	0.458	-0.1593	0.2688	Synj2
chr17	6047190	6047210	-	GCGGAACGGAGCCTCGGATC	0.9889	0.4436	0.7444	0.5049	0.4948	0.6113	0.528	0.2907	0.6894	0.004	Synj2
chr17	6053416	6053436	-	CCTTTCAAAAGCAGGAGCGT	0.3971	0.5512	0.631	0.278	0.0775	0.5407	0.4567	-0.1947	-0.1699	0.2243	Synj2
chr17	6058235	6058255	-	TCATAGGTGTGTCACCCGCG	1.0	0.701	0.7605	0.7408	0.5055	0.5998	0.5912	1.1798	0.377	0.7922	Synj2
chr17	6060716	6060736	-	CTCCACAAAACGGTCAATGA	0.6617	0.4844	0.7491	0.1151	0.2437	0.54	0.417	-0.4781	-0.573	0.0217	Synj2
chr17	6060965	6060985	-	GGACTGGATGGTGCGAGACA	0.7259	0.6177	0.768	0.4702	0.55	0.6742	0.5513	0.438	0.2803	0.0715	Synj2
chr17	6060981	6061001	-	CCCCGTCGAAGAAGTTGGAC	0.8802	0.4986	0.6106	0.3521	0.451	0.6068	0.3994	-0.205	-0.159	0.0778	Synj2
chr17	6060986	6061006	-	CTTCACCCCGTCGAAGAAGT	0.6414	0.5226	0.677	0.3948	0.0497	0.4086	0.2314	-0.211	-0.2974	0.2202	Synj2
chr17	6061016	6061036	-	TCCGACTAGCAGTAGCTTGA	0.4827	0.4589	0.7491	0.2093	0.2357	0.4751	0.5471	-0.3468	0.3299	0.1479	Synj2
chr17	6063791	6063811	-	TGTCATGGCCTTCAAGATCC	0.4927	0.3111	0.6487	0.2666	0.2481	0.5181	0.3679	-0.7008	-0.6373	0.0206	Synj2
chr17	6063806	6063826	-	TTCCGACTGGCGTTCTGTCA	0.3837	0.481	0.7775	0.5289	0.3756	0.5065	0.3556	-0.2232	-0.1781	0.0109	Synj2
chr17	6063819	6063839	-	TGAAATTCGTGAATTCCGAC	0.641	0.5237	0.639	0.2562	0.0	0.4532	0.0833	-0.6695	-0.744	0.6388	Synj2
chr17	6066570	6066590	-	CACCATCTCCTCAAACCCGA	0.3424	0.5799	0.6345	0.3775	0.216	0.5178	0.3419	0.1869	-0.0298	0.6192	Synj2
chr17	6067766	6067786	-	GCCCCACATCTTCCTGTTGG	0.2179	0.4025	0.7301	0.5344	0.5049	0.6399	0.5528	0.257	-0.4811	0.1194	Synj2
chr17	6067769	6067789	-	CTCGCCCCACATCTTCCTGT	0.3372	0.5217	0.6746	0.3065	0.2854	0.4942	0.3567	-0.0898	-0.1295	0.2261	Synj2
chr17	6067805	6067825	-	GTACCGATGGGAGCGGGAGA	0.4537	0.5052	0.7124	0.4229	0.5131	0.6233	0.4037	0.3007	0.2189	0.1128	Synj2
chr17	6067887	6067907	-	CTTACCTGATGAACGGGACG	1.0	0.5943	0.7159	0.3909	0.3544	0.5917	0.4809	-0.1026	-0.6405	0.204	Synj2
chr17	6069571	6069591	-	GCCGGTCTTCACGGTGTCGA	1.0	0.4477	0.6736	0.4933	0.461	0.6098	0.4849	0.0311	-0.5848	0.0546	Synj2
chr17	6069652	6069672	-	GCTACAGACGAAGCAGAAAC	0.2035	0.4656	0.5788	0.337	0.0831	0.5358	0.5282	-0.1243	0.0275	0.3099	Synj2
chr17	6069674	6069694	-	GAGACTGCCCAGCCGTCAGG	0.2644	0.5877	0.7915	0.5248	0.4018	0.6512	0.6253	1.0086	0.5516	0.3807	Synj2
chr17	6073976	6073996	-	TCCAACGTCATACTTGTAGG	0.7576	0.5825	0.7716	0.3444	0.3879	0.6338	0.5652	0.2689	-0.22	0.3015	Synj2
chr17	6074077	6074097	-	CACTCACCTGTTTTATCATA	0.5662	0.2548	0.5505	0.411	0.2118	0.3142	0.0546	-1.8761	-1.5314	0.092	Synj2
chr17	6075326	6075346	-	CCGTAGTATTTCAGAGTGCC	0.4612	0.447	0.51	0.3942	0.1796	0.3781	0.4024	-0.6093	-0.9317	0.0649	Synj2
chr17	6076517	6076537	-	CGGTGGCATCCAGCGGGCCT	0.8991	0.3818	0.768	0.4376	0.1711	0.2233	0.2369	-1.1694	-1.1827	0.018	Synj2
chr17	6076534	6076554	-	CTGGAGGTTTACAACAACGG	0.9413	0.7324	0.7951	0.6835	0.6209	0.7347	0.7353	1.186	0.5429	0.2578	Synj2
chr17	6076553	6076573	-	TCTCTTCTAGGGTTGGAGAC	0.2098	0.4638	0.7003	0.4061	0.088	0.3569	0.1335	-0.4818	-0.5853	0.2125	Synj2
chr17	6076587	6076607	-	AGTTCTGTGCGCAGGTCCTC	0.267	0.4266	0.6037	0.3392	0.2321	0.4761	0.188	-0.1978	0.079	0.0673	Synj2
chr17	6077451	6077471	-	TCTAGCCAATCTTTGGTCTT	0.4048	0.3242	0.7019	0.4089	0.2396	0.2445	0.2222	-1.3783	-0.985	0.0641	Synj2
chr17	6077458	6077478	-	CAGGCCTTCTAGCCAATCTT	0.5567	0.4011	0.6261	0.3971	0.3539	0.3162	0.2835	-0.6095	0.2122	0.1825	Synj2
chr17	6077527	6077547	-	CAACAAGCAGGAGTTGGCGG	0.2049	0.4639	0.7999	0.533	0.3259	0.6052	0.4986	0.5655	-0.1367	0.234	Synj2
chr17	6077533	6077553	-	CTCCTCCAACAAGCAGGAGT	0.2562	0.5797	0.6487	0.3406	0.4155	0.6113	0.4899	0.3672	0.1969	0.0209	Synj2
chr17	6102002	6102022	-	GGCTCTGACTGAAAGTGCTG	0.224	0.586	0.7018	0.2244	0.4881	0.7033	0.5998	0.7555	0.0012	0.2035	Serac1
chr17	6102065	6102085	-	CCTTTTTATTCATGGCCTAA	0.3133	0.3758	0.6027	0.1809	0.0	0.0022	0.0379	-2.1188	-2.046	0.089	Serac1
chr17	6107017	6107037	-	CTCAGGATGGGTATCTCTCA	0.3491	0.484	0.7396	0.4438	0.5004	0.6099	0.5295	0.0143	0.2688	0.0412	Serac1
chr17	6111927	6111947	-	CTTAACTTCAGGGAGGACTG	0.3046	0.6417	0.8188	0.4104	0.1993	0.556	0.531	0.3185	0.095	0.3665	Serac1
chr17	6117013	6117033	-	CCCGAGGACCCTTATTGGTT	0.8079	0.3703	0.705	0.4371	0.4287	0.4068	0.3767	-0.6844	-0.1984	0.0235	Serac1
chr17	6117018	6117038	-	TGTGACCCGAGGACCCTTAT	0.5996	0.3771	0.7917	0.5407	0.3157	0.3945	0.0815	-1.0206	0.4581	0.1467	Serac1
chr17	6117810	6117830	-	AAATGTCAGAGGCTCACCAC	0.4319	0.6092	0.7633	0.6212	0.3976	0.6261	0.6694	0.7625	0.9226	0.0343	Serac1
chr17	6117891	6117911	-	AAGATCATGACTGTGCAGTG	0.2769	0.7906	0.7228	0.6647	0.5736	0.6725	0.6567	1.2339	0.7616	0.1953	Serac1
chr17	6119575	6119595	-	GTACTGCGGAGCCCATTTGC	0.9463	0.4572	0.7147	0.1586	0.3143	0.5115	0.4073	-0.009	0.6811	0.0712	Serac1
chr17	6121099	6121119	-	TTTAATGTTGGACACTCAGG	0.3661	0.6034	0.7716	0.558	0.0	0.5498	0.4289	0.4394	0.0266	0.1272	Serac1
chr17	6121111	6121131	-	CCTGAAAAAGTCTTTAATGT	0.2562	0.5117	0.6877	0.1743	0.0	0.3042	0.274	-0.7126	-0.7715	0.0565	Serac1
chr17	6121135	6121155	-	ATTTATTACATATGAAGTGC	0.3132	0.477	0.5211	0.113	0.0	0.4246	0.2556	-0.5591	-0.3765	0.0349	Serac1
chr17	6134743	6134763	-	GCTTCATGGCAGGGTCACTG	0.3417	0.601	0.7064	0.3734	0.4026	0.6421	0.6463	0.6289	0.0977	0.124	Gtf2h5
chr17	6134790	6134810	-	GAACTTCTTCCCCAAGGCGT	0.339	0.5032	0.6487	0.3592	0.2511	0.6319	0.4459	0.053	-0.0029	0.0996	Gtf2h5
chr17	6248993	6249013	-	CATGGGCTAGCATTCTGCCG	0.7123	0.6468	0.8235	0.5365	0.4998	0.6437	0.623	1.1022	0.4934	0.6987	Tulp4
chr17	6252013	6252033	-	GCTGACGGTGAGCAGCGGCT	0.8784	0.5167	0.7287	0.6917	0.4124	0.6133	0.5434	0.4988	0.3299	0.3429	Tulp4
chr17	6257178	6257198	-	AGTCTCCCTGCGTACACCAC	0.6555	0.4806	0.7775	0.4832	0.5519	0.7015	0.5133	0.3501	0.3864	0.0217	Tulp4
chr17	6257249	6257269	-	ACTCTTCAGAAGAGGACCAT	0.3398	0.5251	0.6782	0.5086	0.3612	0.5562	0.4509	-0.4707	-0.3519	0.0771	Tulp4
chr17	6263721	6263741	-	ACACGAACCACATACAGGGC	0.2588	0.5887	0.6673	0.1963	0.3305	0.5864	0.459	0.417	0.214	0.2151	Tulp4
chr17	6263765	6263785	-	TGGCCTGTTGGCACAACAGC	0.5571	0.4507	0.593	0.4386	0.4216	0.5881	0.3511	-0.4756	-0.6309	0.1018	Tulp4
chr17	6263777	6263797	-	GAGTGCTGGCGATGGCCTGT	0.5386	0.5491	0.6736	0.4912	0.4666	0.5561	0.4087	0.5695	0.6262	0.0187	Tulp4
chr17	6263785	6263805	-	TTCTCGAAGAGTGCTGGCGA	0.6536	0.5376	0.684	0.3997	0.3176	0.6198	0.4457	0.2385	-0.1839	0.0404	Tulp4
chr17	6263875	6263895	-	GGGGAAGACTACCTTAATAG	0.5801	0.543	0.7858	0.3569	0.5719	0.6921	0.5833	0.4834	0.4242	0.0615	Tulp4
chr17	6264921	6264941	-	TCTCGCATGTTGTTGGGGTC	0.6125	0.398	0.7003	0.4204	0.3704	0.4358	0.1793	-0.9596	-1.1877	0.03	Tulp4
chr17	6264928	6264948	-	GACAAAGTCTCGCATGTTGT	0.7745	0.4139	0.7491	0.2332	0.1505	0.4486	0.1931	-0.7999	-0.9727	0.0946	Tulp4
chr17	6265011	6265031	-	TAGCAGGGCCCGCCGACCTC	0.7705	0.3093	0.8436	0.6228	0.3793	0.5569	0.3544	0.0195	0.2878	0.0092	Tulp4
chr17	6265069	6265089	-	GATGCGCCTCCCCTTGAGAA	0.4998	0.3969	0.6778	0.3704	0.3273	0.607	0.4925	0.3051	-0.0561	0.1979	Tulp4
chr17	6265104	6265124	-	GGGTCCATAATGACAAACTC	0.8613	0.5487	0.5835	0.2367	0.39	0.6549	0.5572	0.4565	0.5249	0.3987	Tulp4
chr17	6976544	6976564	-	AACAGGGTCGGGAGGGTGTT	0.7036	0.2539	0.6956	0.6268	0.3882	0.265	0.1502	-1.2785	-0.7901	0.0117	Sytl3
chr17	6995700	6995720	-	TCGGGTCCAGCGTGTTCTTT	0.6042	0.2949	0.7208	0.461	0.3065	0.3027	0.0183	-1.6464	-0.9135	0.0056	Sytl3
chr17	7000370	7000390	-	GCAGCCTCCGGGTCATCAGC	0.3642	0.4434	0.6544	0.2207	0.2757	0.5242	0.3845	-0.3855	-0.1243	0.2876	Sytl3
chr17	7000455	7000475	-	TTAAAGTCCCACATGGCCAG	0.2976	0.6143	0.8093	0.5642	0.0	0.5174	0.547	0.9232	0.389	0.6658	Sytl3
chr17	7009875	7009895	-	TCCCTATACCAGACAGCAGT	0.371	0.4891	0.6675	0.3612	0.1588	0.5477	0.469	0.1841	-0.0225	0.1764	Ezr
chr17	7010194	7010214	-	GCGGATCCTGCAGCTCTGCA	0.352	0.4476	0.6957	0.4349	0.4825	0.6563	0.6184	0.1257	-0.051	0.1057	Ezr
chr17	7021463	7021483	-	CTTCCCAATGTCCAGAGTCA	0.2237	0.5088	0.6604	0.3384	0.265	0.5442	0.4313	-0.2987	-0.3484	0.1116	Ezr
chr17	7022103	7022123	-	CCCAGAGACAGCCGTGCTCC	0.3373	0.2944	0.6736	0.226	0.3061	0.4844	0.3593	-0.1374	-0.1826	0.0019	Ezr
chr17	7022211	7022231	-	CAAGTTCTACCCCGAAGACG	0.4656	0.631	0.6616	0.3734	0.4719	0.6521	0.6003	1.0941	0.4862	0.4108	Ezr
chr17	7023312	7023332	-	CGATTGGCCTCCGGGAAGTG	0.6897	0.5951	0.7322	0.5051	0.5134	0.6187	0.6778	0.268	-0.242	0.1306	Ezr
chr17	7023328	7023348	-	ACACAGGTGGTAAAGACGAT	0.4138	0.6123	0.6909	0.3426	0.353	0.6099	0.408	-0.164	0.2996	0.4379	Ezr
chr17	7437816	7437836	-	GCGACTCAGACTGGAGCTCT	0.2556	0.4384	0.508	0.56	0.4623	0.5076	0.4739	-0.2566	-0.0869	0.0084	Rps6ka2
chr17	7437825	7437845	-	TACCTCGAGGCGACTCAGAC	0.8935	0.515	0.7429	0.2503	0.4016	0.501	0.2027	-0.2586	-0.0025	0.0471	Rps6ka2
chr17	7495385	7495405	-	AAACCTTTAGTAGCTCGAAC	0.3997	0.3771	0.6463	0.0338	0.0	0.3165	0.1552	-0.6094	-0.3227	0.1334	Rps6ka2
chr17	7503496	7503516	-	GGCTTTCTTCAGGACCTTCA	0.2866	0.3494	0.7349	0.4355	0.2389	0.4167	0.1934	-0.8494	-0.422	0.0307	Rps6ka2
chr17	7503517	7503537	-	GGGACCCTTACCTTTCAAGG	0.4522	0.6965	0.7159	0.5086	0.5603	0.7155	0.6451	0.9075	0.3788	0.4562	Rps6ka2
chr17	7516687	7516707	-	GCCTTCGGTCTGAAAGGCTG	0.2292	0.5147	0.7372	0.4044	0.5489	0.6519	0.6291	0.4034	-0.3246	0.4639	Rps6ka2
chr17	7516756	7516776	-	ACCTACCTCTTTGGAAAGCC	0.2364	0.4383	0.5148	0.3551	0.1281	0.3796	0.2927	-0.9845	-1.4017	0.1614	Rps6ka2
chr17	7518934	7518954	-	CCTCCGTGAACATCACCTAG	0.5132	0.6293	0.6721	0.3277	0.5101	0.6352	0.462	0.2746	0.0363	0.5005	Rps6ka2
chr17	7519040	7519060	-	TCTCTTCGTACTCACTTCTC	0.3485	0.3838	0.7161	0.1954	0.1958	0.3573	0.1986	-0.603	-0.0091	0.074	Rps6ka2
chr17	7539044	7539064	-	GCGACTTACATTCCAGTCTA	0.4558	0.4373	0.5505	0.5835	0.3695	0.5167	0.4376	-0.1018	0.208	0.1105	Rps6ka2
chr17	7544929	7544949	-	CAGTAAACTCGGGGTCAAAG	0.4613	0.6303	0.7621	0.4391	0.4755	0.6561	0.4629	0.2559	-0.1818	0.4404	Rps6ka2
chr17	7549246	7549266	-	CGTCTTGCTGTGAGGGCTCC	0.2831	0.3264	0.6924	0.2937	0.3368	0.3783	0.1912	-0.6746	-0.7888	0.0073	Rps6ka2
chr17	7549272	7549292	-	AATTGGGTGAATGGGGGCCT	0.3832	0.2533	0.6829	0.5527	0.097	0.1849	0.1192	-1.6463	-1.8044	0.0215	Rps6ka2
chr17	7549281	7549301	-	TACCTGCACAATTGGGTGAA	0.4055	0.4999	0.62	0.2953	0.3791	0.4627	0.3057	-0.5631	-0.7182	0.0074	Rps6ka2
chr17	7550165	7550185	-	TCTCATAGCCGTCAGTGAAG	0.2871	0.5836	0.7999	0.36	0.0381	0.5387	0.4409	0.3062	-0.1983	0.4388	Rps6ka2
chr17	7990412	7990432	-	TAGCCTCACATCCACCTACC	0.3951	0.5723	0.6604	0.4604	0.4211	0.4815	0.4934	0.6154	1.0272	0.0747	Fndc1
chr17	7990565	7990585	-	TGTCTACCTCAGTTAAAAAG	0.3531	0.6009	0.7372	0.3341	0.2316	0.5861	0.5386	0.5894	0.2246	0.4687	Fndc1
chr17	7990755	7990775	-	TCTGAGAGACCCATCCGGCC	0.5213	0.4745	0.705	0.4474	0.3809	0.5174	0.5221	0.3567	0.1468	0.1317	Fndc1
chr17	7990986	7991006	-	CCGCACGCAGCAAACTCCCG	0.8467	0.5411	0.7999	0.4735	0.5673	0.6704	0.5068	0.6197	-0.2247	0.2062	Fndc1
chr17	7991127	7991147	-	TCGAGATCACAGCCCTCCCC	0.4166	0.4463	0.7633	0.4568	0.449	0.5511	0.5028	0.553	0.6991	0.0442	Fndc1
chr17	7991373	7991393	-	TCTTCCAGTCATCCAATCTC	0.3798	0.2915	0.5788	0.1854	0.08	0.4123	0.4206	-0.1611	0.1075	0.0481	Fndc1
chr17	7991454	7991474	-	AGGCCTGGCTCTGATGTCTA	0.2832	0.4757	0.6746	0.6044	0.5563	0.58	0.4654	-0.3993	-0.2276	0.1155	Fndc1
chr17	7991641	7991661	-	CCAACAGACCCGGCCTGCCT	0.4243	0.4121	0.7218	0.2826	0.0958	0.3902	0.3275	-0.9172	-0.8583	0.0139	Fndc1
chr17	7992124	7992144	-	CTCTATAGACAATGATTCTG	0.4054	0.5057	0.6049	0.2773	0.3625	0.5843	0.3569	-0.0372	-0.4682	0.0305	Fndc1
chr17	7992226	7992246	-	GCTGCCCCGCAAGGAAGTGA	0.5685	0.5431	0.5505	0.4005	0.2287	0.6162	0.7204	0.7664	0.5649	0.4298	Fndc1
chr17	7992294	7992314	-	GTACCAAGTAGATCTGGTCA	0.33	0.5926	0.6463	0.3152	0.454	0.6303	0.4811	0.5079	0.3393	0.1976	Fndc1
chr17	7992346	7992366	-	AGATCCTCGTTCATCACGGT	0.6891	0.5356	0.5975	0.4265	0.3272	0.621	0.5746	0.3446	0.3048	0.3896	Fndc1
chr17	7992418	7992438	-	TCACTCTAAAATGGGAGAGC	0.2444	0.4513	0.631	0.1795	0.1856	0.5395	0.4484	-0.0662	-0.0621	0.0518	Fndc1
chr17	7992460	7992480	-	CAAAATCCGAACTAATAGTG	0.7586	0.5914	0.6412	0.4669	0.1548	0.543	0.5927	0.491	0.3111	0.0929	Fndc1
chr17	7994298	7994318	-	CTCGTGGACGGTCTGCAGCC	0.6918	0.286	0.7192	0.363	0.3243	0.3552	0.2471	-0.5881	-0.8537	0.0184	Fndc1
chr17	7994314	7994334	-	ACACACGACTTCTGCCCTCG	0.668	0.6134	0.7291	0.3774	0.4231	0.5441	0.521	0.3122	-0.1719	0.109	Fndc1
chr17	7994361	7994381	-	GCCCCGGCTCTCAAACCGTT	0.7959	0.4976	0.5678	0.435	0.1999	0.3718	0.3285	-0.4333	-0.1862	0.296	Fndc1
chr17	7997515	7997535	-	CCACAGTTGTCACCGTATCC	0.7772	0.4228	0.7538	-0.0084	0.1511	0.3559	0.3177	-0.6079	-0.4351	0.0298	Fndc1
chr17	7998986	7999006	-	AGTCTCTAACAGGCGTGTCC	0.4979	0.4965	0.7633	0.3006	0.2023	0.5765	0.4467	0.6439	0.7079	0.0273	Fndc1
chr17	7999020	7999040	-	AGAAGGGGGAGTCGGCCAGG	0.2805	0.6093	0.781	0.7718	0.673	0.6385	0.4995	0.1857	0.2489	0.0596	Fndc1
chr17	8001233	8001253	-	GGCCTGGGTGGATCCTCTTG	0.5078	0.5538	0.8377	0.5605	0.6439	0.6735	0.4248	0.0411	-0.4234	0.0688	Fndc1
chr17	8001245	8001265	-	GTCCGTGCTCGTGGCCTGGG	0.4121	0.5223	0.7086	0.7126	0.6418	0.6879	0.4969	0.3442	-0.3108	0.0786	Fndc1
chr17	8001249	8001269	-	CTCAGTCCGTGCTCGTGGCC	0.9032	0.2737	0.6957	0.5106	0.2537	0.2804	0.1128	-1.3459	-1.6836	0.0194	Fndc1
chr17	8001254	8001274	-	GTCGTCTCAGTCCGTGCTCG	0.5996	0.534	0.7432	0.2878	0.4206	0.6167	0.4579	0.4958	-0.4026	0.0491	Fndc1
chr17	8003258	8003278	-	AGCCTCTGAGTCGGTGTATG	0.4881	0.5509	0.7432	0.4915	0.5513	0.5682	0.4619	0.1932	-0.2075	0.0465	Fndc1
chr17	8007906	8007926	-	AAGATCTCGGGGTTTTCTTC	0.4578	0.1269	0.7633	0.1858	0.2782	0.3622	0.1266	-1.2666	-0.7126	0.0229	Fndc1
chr17	8007944	8007964	-	TGGAAGGCGCCACGCCTGTC	0.9724	0.3791	0.6625	0.6347	0.2161	0.2728	0.2203	-0.5673	-0.1505	0.0223	Fndc1
chr17	8007964	8007984	-	ACGACAGGCTGTCCGTTGCA	0.7958	0.5557	0.6258	0.5524	0.4417	0.5797	0.6692	0.2863	0.162	0.2336	Fndc1
chr17	8019773	8019793	-	GGTGAATGGATCAAGATAGA	0.2773	0.55	0.7019	0.3233	0.3339	0.6182	0.5577	0.5059	0.7752	0.1579	Fndc1
chr17	8020462	8020482	-	GGGGGTGGTGTACTTCGTGC	0.5392	0.4757	0.7303	0.614	0.6203	0.6842	0.592	0.2282	0.0299	0.2054	Fndc1
chr17	8023661	8023681	-	CTCCTTCCTTATTAAGGACG	0.5137	0.4536	0.6758	0.1844	0.4187	0.601	0.3424	-0.3007	-0.7822	0.2275	Fndc1
chr17	8146257	8146277	-	TTTCAAACTCACCAGTTAGC	0.3339	0.5014	0.7161	0.0754	0.0	0.175	0.0687	-1.3146	-0.8742	0.2132	Tagap
chr17	8147474	8147494	-	GAGAGCTTTCTCATGAGAGA	0.2114	0.5361	0.7019	0.2944	0.2618	0.6174	0.443	-0.0298	-0.0896	0.1598	Tagap
chr17	8147554	8147574	-	CACAGATGATCGACAAGGGT	0.5089	0.5692	0.6187	0.4847	0.4962	0.635	0.4708	0.0713	-0.1423	0.1903	Tagap
chr17	8147595	8147615	-	CACACCTACCTGGATGGGTC	0.4613	0.4353	0.6447	0.2374	0.4735	0.5394	0.4056	-0.5296	-0.7537	0.008	Tagap
chr17	8148179	8148199	-	CTCCTTGCGGGCTTTCTCGC	0.3603	0.3647	0.7444	0.2737	0.2143	0.3838	0.2394	-0.8472	-0.8793	0.0966	Tagap
chr17	8148779	8148799	-	CTCGATTCTGTCCTCCTCGG	0.5107	0.4912	0.7858	0.6399	0.6409	0.6683	0.5586	0.4699	-0.0587	0.0613	Tagap
chr17	8150319	8150339	-	CATGTTAGGCCCGATGCAGA	0.5883	0.5675	0.7444	0.4017	0.0332	0.4842	0.3397	0.4298	0.1756	0.0466	Tagap
chr17	8165012	8165032	-	GGTCTGTCATCGCCGAAGCC	1.0	0.4971	0.7523	0.2867	0.1679	0.4123	0.3976	-0.815	-1.0514	0.2617	Rsph3a
chr17	8401078	8401098	-	GACACTTGGCTCACTCTGAC	0.3077	0.478	0.6117	0.1892	0.2975	0.5359	0.3861	-0.4166	-0.3394	0.0403	Cep43
chr17	8474806	8474826	-	CGTTCCAAAGTAGGACTCTG	0.6615	0.6617	0.5635	0.3713	0.5064	0.7113	0.4422	-0.1643	-0.7175	0.1678	Ccr6
chr17	8474865	8474885	-	AGGGAGCATGGCCCATGGTC	0.3871	0.3613	0.6518	0.6724	0.5344	0.5776	0.4582	0.2544	0.6897	0.0095	Ccr6
chr17	8474870	8474890	-	CTTCTAGGGAGCATGGCCCA	0.3148	0.5975	0.7303	0.6079	0.4924	0.5867	0.5176	0.2797	0.1329	0.0631	Ccr6
chr17	8474908	8474928	-	GGCAATTGGCACAAATACCT	0.348	0.4818	0.6203	0.1307	0.2166	0.5551	0.437	-0.0598	0.1029	0.0611	Ccr6
chr17	8474922	8474942	-	CATATTAAGGAGTAGGCAAT	0.3383	0.4606	0.7208	0.4925	0.1449	0.4201	0.329	-0.411	0.2987	0.1318	Ccr6
chr17	8475004	8475024	-	GTAGACGTCAGTCATGGATC	0.6347	0.5183	0.7303	0.2815	0.3707	0.6109	0.5766	0.5731	0.7289	0.1708	Ccr6
chr17	8475010	8475030	-	CAACAGGTAGACGTCAGTCA	0.4361	0.6259	0.7538	0.4741	0.2975	0.5951	0.6054	0.4262	0.4079	0.1024	Ccr6
chr17	8475097	8475117	-	ATCGCTGAAAACCCAAGTGT	0.6257	0.6261	0.5788	0.4758	0.47	0.6804	0.6234	0.8928	0.7901	0.1053	Ccr6
chr17	8475211	8475231	-	AGATTTGGTTGCCTGGACGA	0.9354	0.6173	0.7161	0.5531	0.4453	0.6402	0.6279	0.5834	0.3342	0.2646	Ccr6
chr17	8475218	8475238	-	CCCGGAAAGATTTGGTTGCC	0.3288	0.4664	0.5823	0.2495	0.1437	0.1691	0.1925	-1.2037	-1.3893	0.0083	Ccr6
chr17	8475226	8475246	-	GGAGCGTACCCGGAAAGATT	1.0	0.4063	0.6638	0.4737	0.3382	0.4921	0.4339	0.244	0.8587	0.2425	Ccr6
chr17	8475369	8475389	-	TCTGAGACAGACCTGTACCG	0.6087	0.7431	0.8235	0.4064	0.5966	0.7514	0.7948	1.5926	0.846	0.8954	Ccr6
chr17	8475394	8475414	-	ACCCAGCAGCTTCCACGTGA	0.3386	0.4948	0.6864	0.3636	0.3656	0.6165	0.5361	-0.1384	-0.0292	0.0466	Ccr6
chr17	8507467	8507487	-	TCCACCCGTTCTTTCCTTCA	0.225	0.3152	0.6463	0.3335	0.3601	0.3866	0.3038	-1.1038	-0.7541	0.0653	Mpc1
chr17	8560068	8560088	-	TACCGGGGGCCTCTTCAAGG	0.7009	0.665	0.866	0.6193	0.6597	0.726	0.688	0.6263	0.2042	0.0852	Prr18
chr17	8560153	8560173	-	CCCCACGGCCCGGAGAGGGC	0.2957	0.2765	0.7571	0.2598	0.3754	0.5443	0.2642	-0.3411	-0.5525	0.019	Prr18
chr17	8560185	8560205	-	CCGCCGGGGCGCGGAGCACG	0.5619	0.4599	0.6721	0.8004	0.5456	0.5964	0.5457	0.3467	-0.1923	0.0305	Prr18
chr17	8560219	8560239	-	CGGTGGATCCCGCTGGGATG	0.5107	0.4409	0.8707	0.5151	0.6017	0.6128	0.4727	0.0498	-0.2213	0.0849	Prr18
chr17	8560226	8560246	-	CCCGAGGCGGTGGATCCCGC	0.3871	0.3046	0.8152	0.3512	0.5632	0.5982	0.3462	0.0516	-0.059	0.0264	Prr18
chr17	8560284	8560304	-	GAGGTTCAAGGAGAAGCGCG	0.4937	0.6764	0.6554	0.6941	0.5958	0.6934	0.6181	1.6389	0.7616	0.4618	Prr18
chr17	8560317	8560337	-	GCGCCTCTGGATGACCAGGA	0.6429	0.5719	0.6117	0.7505	0.5516	0.6015	0.4936	0.7366	0.6365	0.19	Prr18
chr17	8560330	8560350	-	GCTTCTCCAGGTGGCGCCTC	0.7668	0.3757	0.6037	0.5996	0.3526	0.4861	0.3714	-0.218	-0.2682	0.0444	Prr18
chr17	8560383	8560403	-	CCGCGGGTCGGCAGAGGGTG	0.3098	0.2038	0.6648	0.8232	0.6333	0.5961	0.3039	-0.6452	-0.9353	0.0175	Prr18
chr17	8560409	8560429	-	GTCCGGGGACAGGGTACCAG	0.3475	0.5285	0.8282	0.6498	0.633	0.6724	0.5822	0.7988	0.4664	0.1491	Prr18
chr17	8560431	8560451	-	CCTCCGCAGGGTCGAAGCCC	0.4983	0.4141	0.574	0.2797	0.328	0.5297	0.4585	-0.1041	-0.1139	0.0683	Prr18
chr17	8566579	8566599	-	ATGCTGGAGATGCCCAAACT	0.3992	0.5524	0.801	0.6382	0.3461	0.4228	0.418	-0.1536	0.4108	0.0784	Gm46592
chr17	8608225	8608245	-	TACCAGGTAGGCGTTGGACC	0.7071	0.517	0.768	0.342	0.361	0.5993	0.5917	0.64	0.3797	0.1597	T2
chr17	8608231	8608251	-	CTGTCTTACCAGGTAGGCGT	0.3484	0.5176	0.5977	0.3649	0.3811	0.6408	0.6189	0.2479	-0.0125	0.1852	T2
chr17	8608310	8608330	-	GGAAGCAGCGCCCCCTTTTC	0.347	0.1041	0.7728	0.2129	0.2819	0.288	-0.0116	-2.1101	-1.1685	0.0067	T2
chr17	8608340	8608360	-	ATTTGTGACAAATGCCCGCC	0.7793	0.5133	0.5823	0.4477	0.0	0.2839	0.2471	-0.4136	-0.417	0.1179	T2
chr17	8608367	8608387	-	TGATTGGCGGTTGTCTCTGG	0.3484	0.6011	0.8235	0.6444	0.6486	0.6999	0.565	0.7129	0.2578	0.0947	T2
chr17	8608370	8608390	-	AAGTGATTGGCGGTTGTCTC	0.6843	0.395	0.7633	0.4312	0.3921	0.4639	0.364	-0.5764	-0.3146	0.0195	T2
chr17	8608383	8608403	-	CTGCCTGTTGGGCAAGTGAT	0.3135	0.4029	0.5773	0.6863	0.4562	0.4064	0.3715	-0.7097	-0.393	0.1172	T2
chr17	8609763	8609783	-	GTTCTTCAAGATCCCACATT	0.7535	0.3641	0.7161	0.3501	0.3376	0.4095	0.2048	-0.8988	0.099	0.092	T2
chr17	8615666	8615686	-	TGGGTGGATCCAAGCCAGGT	0.509	0.5718	0.6342	0.6425	0.5727	0.6296	0.5911	0.5501	0.6241	0.0673	T2
chr17	8630708	8630728	-	CAGGTCCTCGATGCAGCCTC	0.4075	0.3166	0.6628	0.6503	0.5268	0.576	0.4914	-0.1949	-0.094	0.0316	T2
chr17	8631917	8631937	-	GGCTAAGATACATCTTGCTT	0.5211	0.3309	0.6877	0.1266	0.2409	0.464	0.37	-1.1378	-0.7885	0.0399	T2
chr17	8631985	8632005	-	GGGGAGCGGAACTTACTTTC	0.7123	0.3302	0.6722	0.3994	0.4238	0.437	0.1533	-1.3595	-0.3353	0.0151	T2
chr17	8636999	8637019	-	TTCAGGTGGGGACGTCTCTG	0.3314	0.5425	0.781	0.4894	0.542	0.6242	0.4036	0.1976	-0.209	0.0098	T2
chr17	8640501	8640521	-	GGTCAGGGGTGCTGTAGGTC	0.5033	0.2398	0.6625	0.4367	0.4981	0.6069	0.2961	-0.9293	-0.9084	0.0017	T2
chr17	8640544	8640564	-	AGGAACCTACCACCACAGGA	0.2615	0.6139	0.5999	0.238	0.5287	0.6752	0.6066	0.3718	0.1303	0.3381	T2
chr17	8640943	8640963	-	CCAGTATCGACTTGCTGTCT	0.5876	0.4278	0.6452	0.3261	0.1547	0.2504	0.2004	-0.7266	-0.2201	0.005	T2
chr17	8652837	8652857	-	CAAAGCGGCGGGGCGGACCC	0.904	0.3036	0.82	0.5396	0.3319	0.3455	0.3252	-0.4818	-0.5712	0.0065	T2
chr17	8652942	8652962	-	CGGAGGCTGGGGGCCAACAA	0.5743	0.3793	0.8294	0.7921	0.6092	0.5992	0.4216	-0.3941	-0.3787	0.0522	T2
chr17	8652976	8652996	-	GGTGCGCGGCCATATCAGAC	0.9691	0.5509	0.6636	0.3053	0.4565	0.6508	0.453	0.5134	0.5975	0.116	T2
chr17	8653000	8653020	-	AGTACCGAGCAGCTGCCCAT	0.3472	0.5655	0.7077	0.5342	0.3396	0.608	0.5992	0.6534	0.9842	0.3851	T2
chr17	8653039	8653059	-	CGCAGGGGGGTGCGGCGGAT	0.7741	0.2593	0.7097	0.7692	0.4975	0.3806	0.0151	-1.1107	-0.9981	0.0044	T2
chr17	8653065	8653085	-	CCCCATAAATACAGCCGAGG	0.5288	0.5788	0.6865	0.4627	0.4279	0.6239	0.5059	-0.0257	-0.6118	0.0684	T2
chr17	8653110	8653130	-	GCGCGACAAGAGTAAGTCTC	0.7805	0.3987	0.6675	0.4586	0.4909	0.5653	0.4058	-0.2822	0.0625	0.0855	T2
chr17	8653241	8653261	-	CGGAGCCCAAAGATTACACC	0.8048	0.4945	0.7491	0.2807	0.3272	0.5595	0.42	0.1014	-0.0505	0.1203	T2
chr17	8653418	8653438	-	TCTCCACGGCGCTGAGCAGG	0.4069	0.5468	0.6202	0.6217	0.2932	0.623	0.4886	0.896	0.1707	0.0303	T2
chr17	8653418	8653438	-	TCTCCACGGCGCTGAGCAGG	0.4069	0.5468	0.6202	0.6217	0.2932	0.623	0.4886	0.896	0.1707	0.0303	T
chr17	8653474	8653494	-	CACTCGCAGTTCGCGTTCGG	0.8125	0.5016	0.7678	0.5653	0.4503	0.6232	0.3874	-0.4816	-0.8914	0.0448	T
chr17	8653558	8653578	-	ACGCACCTACCTGCCGTTCT	1.0	0.3548	0.7444	0.5461	0.2245	0.2826	0.2782	-0.8594	-0.2084	0.0171	T
chr17	8654021	8654041	-	CAGCACCGGGAACATCCTCC	0.3043	0.4313	0.7444	0.3353	0.5066	0.5935	0.5402	0.0074	0.1844	0.0489	T
chr17	8654115	8654135	-	CGTTCACATATTTCCAGCGG	0.6757	0.4575	0.6876	0.6135	0.3532	0.6105	0.4395	0.2938	-0.2823	0.4396	T
chr17	8654193	8654213	-	CAAAATTGGGCGAGTCTGGG	0.6361	0.5869	0.7133	0.5191	0.2864	0.5337	0.3516	-0.1331	-0.4629	0.0476	T
chr17	8654197	8654217	-	GCCCCAAAATTGGGCGAGTC	0.8817	0.2759	0.5596	0.45	0.2529	0.2113	0.1268	-1.445	-1.4587	0.0102	T
chr17	8654207	8654227	-	CATCCAGTGGGCCCCAAAAT	0.2958	0.2449	0.703	0.43	0.08	0.1361	0.1085	-1.0412	-0.2573	0.087	T
chr17	8654220	8654240	-	ACACAGGCGCCTTCATCCAG	0.3912	0.6196	0.7702	0.4459	0.495	0.6672	0.5551	0.428	0.0673	0.1991	T
chr17	8655021	8655041	-	GGTCTCGGGAAAGCAGTGGC	0.256	0.5043	0.6141	0.4119	0.5347	0.6534	0.486	0.3634	0.0603	0.0628	T
chr17	8655990	8656010	-	GTTCCTCCATTACATCTTTG	0.3181	0.4828	0.7159	0.2	0.27	0.4504	0.4395	-0.1416	-0.1322	0.5088	T
chr17	8656023	8656043	-	ATTGGGAATACCCCGGCTGC	0.5232	0.4897	0.768	0.3489	0.3245	0.4784	0.5112	0.0427	-0.0504	0.0253	T
chr17	8657499	8657519	-	GCGAGCCTCCAAACTGAGGG	0.572	0.5542	0.7512	0.5237	0.5727	0.6462	0.4495	0.3004	-0.6406	0.5176	T
chr17	8657534	8657554	-	GTACCTCTCACAGCCGTGTG	0.9204	0.5937	0.6955	0.5494	0.5913	0.6637	0.5605	0.9404	0.2696	0.2965	T
chr17	8977014	8977034	-	TTGGTGTCGTGTGGCCCAGG	0.464	0.6459	0.7668	1.0005	0.6201	0.5558	0.5091	0.6651	0.2416	0.1445	Pde10a
chr17	9020065	9020085	-	CCGCTCCTCCGGGCTAGCCA	0.5038	0.4572	0.8058	0.3999	0.3278	0.5492	0.3879	-0.2382	-0.3521	0.1791	Pde10a
chr17	9020102	9020122	-	CAGACTCCCGCAGTGGGGCC	0.3024	0.1825	0.6258	0.4499	0.2546	0.2894	0.1799	-0.9738	-1.2435	0.0068	Pde10a
chr17	9020109	9020129	-	TCGTCCCCAGACTCCCGCAG	0.4794	0.5764	0.7443	0.6635	0.5465	0.6431	0.5125	1.0214	0.5585	0.2178	Pde10a
chr17	9020144	9020164	-	ACCGGGGTTCCAGAGGGACT	0.2982	0.4805	0.768	0.4694	0.4169	0.4552	0.4793	0.1456	0.1232	0.0154	Pde10a
chr17	9020176	9020196	-	GCCCACTGTACTCCGCCCGC	0.7456	0.5039	0.7303	0.214	0.4217	0.5752	0.4046	0.5651	0.33	0.1695	Pde10a
chr17	9020290	9020310	-	GCTGGGGCCCCCAGTGGGGC	0.2905	0.3123	0.6909	0.417	0.3389	0.4036	0.2833	-0.5362	-0.9682	0.041	Pde10a
chr17	9020308	9020328	-	ACGGAGAGCGGAGAGGGCGC	0.3113	0.2522	0.768	0.3978	0.4033	0.5559	0.5214	0.4282	0.4115	0.0188	Pde10a
chr17	9020480	9020500	-	TCGGGAGACGCGCGGGGAGG	0.2632	0.3926	0.8046	0.9218	0.5774	0.4976	0.3051	-0.6325	-0.686	0.0134	Pde10a
chr17	9020881	9020901	-	GAAGGGCAGCGGCCAAACGG	0.6755	0.5891	0.8316	0.6962	0.6486	0.7678	0.7737	1.29	0.7728	0.2788	Pde10a
chr17	9021914	9021934	-	GACTCCCTCCTCTGCGCGTC	0.5871	0.3833	0.555	0.4248	0.2089	0.4164	0.3012	-0.551	-0.7019	0.0108	Pde10a
chr17	9147928	9147948	-	CTCCCTGCATATTCGTATCC	0.5618	0.416	0.6463	0.0437	0.1182	0.3765	0.273	-0.5438	-0.2692	0.0269	Pde10a
chr17	9149344	9149364	-	TGCAAATCCGTCGGCTTTTG	0.8445	0.33	0.7291	0.4421	0.287	0.3661	0.0747	-1.7046	-1.5275	0.0363	Pde10a
chr17	9159993	9160013	-	TGGCCTTCCTTCATCCCGGG	0.3353	0.6277	0.6672	0.8478	0.5716	0.6482	0.521	0.5635	0.0872	0.5121	Pde10a
chr17	9160039	9160059	-	GATGGTGGTACCCTGGGTGA	0.2988	0.4506	0.7444	0.543	0.6357	0.6176	0.4831	0.5131	0.336	0.1078	Pde10a
chr17	9160057	9160077	-	CTTGGCCACGTAGGCAGAGA	0.3213	0.4972	0.6877	0.5152	0.3081	0.5385	0.4754	0.2571	0.1338	0.0782	Pde10a
chr17	9160075	9160095	-	CAACAACGTCTTCCTAGACT	0.3778	0.5204	0.7303	0.2234	0.0432	0.3743	0.3106	-0.4186	0.0592	0.0269	Pde10a
chr17	9161702	9161722	-	CTCGAGGAAATCGCTCATCC	0.8438	0.487	0.7538	0.2736	0.3945	0.5203	0.3559	-0.33	-0.2085	0.0103	Pde10a
chr17	9161852	9161872	-	GTCGGAGCCTCACCTCCTGA	0.5801	0.5061	0.7586	0.3216	0.5565	0.6665	0.5171	0.588	0.5011	0.5074	Pde10a
chr17	9163214	9163234	-	TACGGAAGCCCAAGCAAGAT	0.7712	0.4547	0.6248	0.4943	0.268	0.4407	0.2893	-0.1806	0.1295	0.1828	Pde10a
chr17	9163786	9163806	-	GTCATTCAGTTCGGTCTGTT	0.8453	0.3529	0.5964	0.3892	0.348	0.3519	0.2362	-1.1256	-0.7601	0.0266	Pde10a
chr17	9165626	9165646	-	TATGTTATCAAAGTATGTCC	0.2964	0.5125	0.6061	0.1831	0.1656	0.6264	0.5912	0.7135	1.0167	0.068	Pde10a
chr17	9165653	9165673	-	GTGTTCAAGTAGAGAGTCTA	0.2184	0.4307	0.5825	0.6528	0.4171	0.6227	0.4136	-0.3183	-0.094	0.0447	Pde10a
chr17	9211009	9211029	-	AGGTGGCTTGTAGAGCTTCC	0.3488	0.3201	0.7396	0.4457	0.3875	0.457	0.2226	-0.6937	0.0572	0.0146	1700010I14Rik
chr17	9211026	9211046	-	TGCTGGAAAATGGTCTCAGG	0.2616	0.6363	0.8282	0.508	0.4842	0.6638	0.4751	0.3014	-0.0703	0.1376	1700010I14Rik
chr17	9211036	9211056	-	ATTGCGCCAGTGCTGGAAAA	0.4492	0.4611	0.7454	0.4738	0.0444	0.4389	0.3262	-0.3917	-0.0944	0.2442	1700010I14Rik
chr17	9211043	9211063	-	TGTTGGAATTGCGCCAGTGC	0.4988	0.5101	0.7538	0.279	0.3089	0.6188	0.356	-0.1721	-0.3612	0.0703	1700010I14Rik
chr17	9211060	9211080	-	GGGTTTCTCCCATGTCCTGT	0.3472	0.4711	0.6452	0.255	0.2796	0.5072	0.3035	-0.4446	-0.5247	0.2712	1700010I14Rik
chr17	9211203	9211223	-	GGGTTCAGGTACCTGAACAG	0.303	0.7067	0.7858	0.6532	0.6272	0.69	0.7591	1.179	0.6279	0.3089	1700010I14Rik
chr17	9211224	9211244	-	GCACGGGAGGCCTGTACGCG	0.9043	0.4933	0.7464	0.3828	0.5734	0.6233	0.4566	0.41	-0.3139	0.0992	1700010I14Rik
chr17	9211374	9211394	-	TGGCGGCTGGATACCACCTC	0.5058	0.3765	0.768	0.6498	0.6228	0.63	0.3849	-0.3642	-0.1055	0.0167	1700010I14Rik
chr17	9211413	9211433	-	TAACGGTACACATCCCTGCC	0.4838	0.4778	0.705	0.2203	0.2706	0.2513	0.4076	-0.1009	-0.1449	0.0285	1700010I14Rik
chr17	9214075	9214095	-	TATTACCTGATACTGCGCTG	0.6127	0.5983	0.7716	0.272	0.3029	0.6864	0.5612	0.721	0.2347	0.2642	1700010I14Rik
chr17	9215850	9215870	-	GTCAATGTCACAGCTGGGCC	0.3375	0.1915	0.6673	0.1424	0.1523	0.4348	0.171	-0.8493	-1.3096	0.056	1700010I14Rik
chr17	9215856	9215876	-	GGCTTGGTCAATGTCACAGC	0.2958	0.347	0.7255	0.2347	0.2208	0.5918	0.3555	-0.6637	-0.8019	0.0678	1700010I14Rik
chr17	9215872	9215892	-	TCCTCAGGTGCTCCTTGGCT	0.2125	0.3708	0.6258	0.435	0.4586	0.5463	0.4255	-0.3758	-0.5913	0.0309	1700010I14Rik
chr17	9215877	9215897	-	GACCTTCCTCAGGTGCTCCT	0.213	0.4018	0.7633	0.3232	0.1954	0.3907	0.474	-0.5708	-0.288	0.1642	1700010I14Rik
chr17	9887540	9887560	-	TACTAGTGCAAAGGTAACGA	0.6253	0.6078	0.6688	0.2973	0.3059	0.641	0.749	0.6811	0.3082	0.1498	Pabpc6
chr17	9887741	9887761	-	AGGTCGTGCTCAGAAAAAGG	0.2308	0.6735	0.6721	0.5887	0.434	0.7218	0.7667	1.1592	0.6544	0.5862	Pabpc6
chr17	9887917	9887937	-	GAGAGACTCCAGGATCTATT	0.355	0.3836	0.7633	0.5283	0.2937	0.3826	0.2658	-0.6337	0.6937	0.2722	Pabpc6
chr17	10435333	10435353	-	GCTGCTCCAAGGATCATCAC	0.3668	0.483	0.6935	0.3116	0.3857	0.6119	0.5467	0.2288	0.5271	0.1346	Qki
chr17	10436676	10436696	-	ATGGAGCTTGCAATTCTGAA	0.4643	0.551	0.6909	0.604	0.2077	0.5161	0.4592	-0.0509	0.0213	0.1624	Qki
chr17	10457898	10457918	-	CTTACATGTACTAATCACTG	0.5668	0.7019	0.6876	0.1734	0.4675	0.7001	0.7283	1.0375	0.4702	0.4775	Qki
chr17	10492969	10492989	-	AATTTTGTTGGGAGAATCCT	0.3273	0.4307	0.5966	0.3756	0.0	0.332	0.1478	-1.0606	-0.8191	0.0817	Qki
chr17	10501826	10501846	-	TGCAGAATTGCCTGACGCGG	0.7065	0.5457	0.6333	0.6351	0.3087	0.6086	0.3724	0.0791	-0.6071	0.0236	Qki
chr17	10501867	10501887	-	ATGTACAATGACACGTTAAA	0.4967	0.3407	0.7019	0.5012	0.0	0.3003	0.1933	-1.1421	-0.3265	0.1836	Qki
chr17	10537669	10537689	-	CAACCACCTCGAGCGGCTGC	1.0	0.3842	0.6888	0.1172	0.0473	0.4373	0.3417	0.0005	-0.1444	0.0175	Qki
chr17	10538914	10538934	-	GGGTTTCCCGCCCCGCGAGG	0.5521	0.5026	0.8283	0.5914	0.4942	0.6365	0.3795	0.092	-0.5022	0.0545	Gm46608
chr17	10538992	10539012	-	CGCCGGAGACACTTGCGGTG	0.6007	0.526	0.7747	0.439	0.5227	0.6243	0.5291	0.2362	-0.335	0.033	Gm46608
chr17	10539045	10539065	-	AGGCCCGTCACGCGTGGCGC	0.9016	0.3784	0.6651	0.3305	0.0651	0.3692	0.3784	-0.1958	-0.6517	0.0837	Gm46608
chr17	10539051	10539071	-	AACGCGAGGCCCGTCACGCG	1.0	0.5149	0.7474	0.515	0.5275	0.6458	0.6078	1.1751	0.1175	0.0673	Gm46608
chr17	10539157	10539177	-	GAACCGCGCGTCACGCCGCA	0.9184	0.4762	0.6778	0.4104	0.2669	0.5858	0.3853	-0.133	-0.5094	0.4136	Gm46608
chr17	10539201	10539221	-	GCGCCTCCGCCACCAGGGAC	0.5889	0.4483	0.5726	0.5441	0.4521	0.5167	0.3233	0.231	0.0394	0.1213	Gm46608
chr17	10795483	10795503	-	GCTCAAGGTTCTCCAGCATC	0.5584	0.4921	0.6487	0.5063	0.2858	0.4395	0.4491	-0.3507	0.3512	0.1154	Pacrg
chr17	10816056	10816076	-	GCGAGGAATCCACGACATGC	0.6376	0.5459	0.6013	0.267	0.2158	0.5804	0.4196	0.4836	0.5025	0.1391	Pacrg
chr17	10816152	10816172	-	ACAGGTTGAGATTGAGAAGT	0.2389	0.5126	0.5636	0.4979	0.3851	0.6055	0.425	-0.1432	-0.0895	0.1393	Pacrg
chr17	11058694	11058714	-	GGTGCACCAGCCTCGTTCCC	0.5239	0.4308	0.6888	0.2934	0.4238	0.5231	0.4258	-0.2487	-0.0013	0.1374	Pacrg
chr17	11286119	11286139	-	ATCACACGCAGCTGGTCAGC	0.5593	0.4933	0.6037	0.1637	0.0	0.4173	0.2685	-0.2907	0.0097	0.0225	Prkn
chr17	11399248	11399268	-	CTCATACCTGCTGAAGACAC	0.2742	0.5584	0.6345	0.5348	0.5327	0.6535	0.5014	0.1117	-0.1301	0.0679	Prkn
chr17	11456463	11456483	-	CAAGCTCCTGGACTCCCATA	0.5477	0.4108	0.6746	0.5922	0.4963	0.5162	0.451	0.0949	0.6893	0.2016	Prkn
chr17	11456475	11456495	-	GTCCACTCGTGTCAAGCTCC	0.5122	0.4436	0.6487	0.1823	0.3671	0.6023	0.4998	0.2736	0.1658	0.0167	Prkn
chr17	11456506	11456526	-	CAGAGTCCACCGGCAGGGTA	0.725	0.4644	0.6613	0.8092	0.5782	0.5739	0.4974	-0.5329	-0.4679	0.0869	Prkn
chr17	11456580	11456600	-	ACAGCAGTTACCTGGACCTC	0.382	0.4871	0.5896	0.4595	0.4883	0.5807	0.5733	0.3921	0.6311	0.0317	Prkn
chr17	11520414	11520434	-	AGAGTGACCTCCTACCATTT	0.2081	0.4191	0.7538	0.5077	0.2934	0.3792	0.3067	-0.5282	0.8474	0.0985	Prkn
chr17	11522475	11522495	-	TTGTAGGTGGGTTTAACTGC	0.3552	0.3544	0.658	0.3421	0.3852	0.5938	0.5452	-0.2021	-0.2044	0.0727	Prkn
chr17	11522488	11522508	-	GATGAAAAAGCTGTTGTAGG	0.3379	0.5897	0.7716	0.5184	0.1054	0.5451	0.4637	-0.1679	-0.51	0.0367	Prkn
chr17	11653660	11653680	-	GGTGAACTGGTTATCACGTC	0.8389	0.4389	0.6531	0.5673	0.4967	0.6494	0.3884	-0.0078	0.1689	0.1384	Prkn
chr17	11653673	11653693	-	CGGGGAGAGTCTTGGTGAAC	0.5518	0.4007	0.6594	0.47	0.4059	0.4493	0.2367	-0.2932	-0.0248	0.0065	Prkn
chr17	11653719	11653739	-	CACCAGAGTGGCTGCTCCTA	0.2924	0.305	0.6971	0.6554	0.4842	0.4434	0.3973	-0.4208	0.0652	0.018	Prkn
chr17	11661085	11661105	-	CTCGCTGGCCTAGCCACTTC	0.5551	0.2826	0.6888	0.2825	0.3623	0.3485	0.1931	-0.8944	-0.4446	0.0111	Prkn
chr17	11661100	11661120	-	CTGAGGGGAGTCCTTCTCGC	0.697	0.5039	0.768	0.373	0.4649	0.5437	0.4772	0.0966	0.1933	0.1448	Prkn
chr17	11661187	11661207	-	TCCGGGCTCTTGATGGCCTC	0.3288	0.3961	0.7869	0.6471	0.4921	0.5239	0.452	-0.3729	-0.731	0.0191	Prkn
chr17	11661194	11661214	-	TACTGTCTCCGGGCTCTTGA	0.2565	0.3779	0.7917	0.267	0.3143	0.4855	0.3145	-0.7341	-0.5525	0.2499	Prkn
chr17	11711595	11711615	-	GACGTGTCCTTGTCTGAGGT	0.479	0.4993	0.7381	0.3804	0.4972	0.6502	0.4348	-0.1844	-0.6644	0.1337	Prkn
chr17	11728579	11728599	-	TCCTGCAGTGACCTAAGACC	0.3576	0.4412	0.6487	0.3272	0.5209	0.6514	0.5921	0.66	0.4138	0.1158	Prkn
chr17	12337626	12337646	-	TAGGATGCCCGGAGCTCCTG	0.3434	0.5361	0.7904	0.7041	0.6575	0.7042	0.663	0.7466	0.2417	0.0818	Agpat4
chr17	12370624	12370644	-	CAAGAGATAAATCCGTATGG	0.5512	0.5405	0.7951	0.3432	0.3427	0.6609	0.5435	0.5343	0.4997	0.1289	Agpat4
