## Supplemental_Tables for "CRISPRware: an efficient method for contextual gRNA library design": Sup3_mm39_Cas9_Scored.tsv (part 69 of 168)

#chr	start	stop	strand	sequence	specificity_mm39_index	Azimuth_score	CRISPRater_score	CRISPRscan_score	DeepHF_T7_score	DeepHF_U6_score	DeepSpCas9_score	RS3_Hsu2013_score	RS3_Chen2013_score	RuleSet1_score	target_id
chr17	12370627	12370647	-	TCTCAAGAGATAAATCCGTA	0.6079	0.585	0.639	0.2724	0.2698	0.5398	0.5278	-0.0267	0.1237	0.3606	Agpat4
chr17	12370659	12370679	-	CAGCAGCCCGATGAGGTCCA	0.7287	0.5821	0.768	0.7004	0.5482	0.6383	0.6526	1.0115	1.0454	0.1982	Agpat4
chr17	12370687	12370707	-	AGACCAGGTGACATAGAAAC	0.351	0.4054	0.5788	0.3918	0.3535	0.5947	0.4546	-0.4195	-0.1573	0.2733	Agpat4
chr17	12370749	12370769	-	GACCAGCGTGCACAGCTGGA	0.339	0.5777	0.7192	0.4743	0.4661	0.6128	0.696	0.9562	0.7473	0.1452	Agpat4
chr17	12370753	12370773	-	AGATGACCAGCGTGCACAGC	0.2432	0.4422	0.7066	0.3849	0.023	0.5194	0.3423	0.0409	0.1522	0.0321	Agpat4
chr17	12370779	12370799	-	GCGGAACAGCTGCTTGTTGA	0.7022	0.3669	0.7633	0.3636	0.3749	0.5312	0.3434	-0.4726	-0.5579	0.0687	Agpat4
chr17	12370812	12370832	-	GGAGACGCAGTAGCAGAGTC	0.522	0.5138	0.6141	0.487	0.5243	0.6515	0.5458	0.5618	0.6998	0.0971	Agpat4
chr17	12417731	12417751	-	CTTGTGATTGAGGACCACGA	0.5776	0.7394	0.7727	0.6366	0.5052	0.698	0.5759	0.7144	0.5972	0.4585	Agpat4
chr17	12429104	12429124	-	TTCTTTCTTGGCCAGGACTT	0.201	0.361	0.7161	0.59	0.0	0.2679	0.2338	-0.9753	-0.7986	0.0277	Agpat4
chr17	12429247	12429267	-	CTACGTACCAGATACTTCTC	0.4812	0.401	0.7161	0.22	0.2899	0.4384	0.2504	-0.43	0.2336	0.0867	Agpat4
chr17	12429536	12429556	-	TGAACCGTGTGCCCTCACAG	0.3859	0.7632	0.7585	0.4433	0.6078	0.7132	0.692	1.2573	0.6254	0.649	Agpat4
chr17	12429572	12429592	-	GGGCCACCTGCATGCTGATT	0.4442	0.2482	0.6037	0.7077	0.2863	0.3382	0.1702	-1.05	-0.105	0.0109	Agpat4
chr17	12429623	12429643	-	CTTTGGTGCGCGGCAGCAGG	0.4724	0.5258	0.8174	0.6969	0.0	0.5457	0.3683	0.1809	-0.2868	0.173	Agpat4
chr17	12468393	12468413	-	ATGATTCAGGGCTACAACTT	0.5346	0.3397	0.7161	0.4882	0.313	0.4553	0.4319	-0.659	0.0735	0.0261	Map3k4
chr17	12468496	12468516	-	CAGCGATGCCATCGACCGTG	1.0	0.6313	0.6128	0.6831	0.397	0.5947	0.4871	0.2752	-0.4946	0.1732	Map3k4
chr17	12473915	12473935	-	TGTCAAAATTGTGCCTCAGG	0.3465	0.6547	0.7716	0.4803	0.2568	0.6016	0.246	-0.286	-0.8542	0.1212	Map3k4
chr17	12473958	12473978	-	CCCGTGACTCAGAAGATGGC	0.5144	0.4364	0.7239	0.0893	0.3689	0.6248	0.5007	0.1445	-0.0497	0.0433	Map3k4
chr17	12473962	12473982	-	CGAGCCCGTGACTCAGAAGA	0.2492	0.5471	0.6072	0.6074	0.4932	0.6564	0.6287	0.5105	0.3601	0.3771	Map3k4
chr17	12474017	12474037	-	GGATCCAGACGACGTCTTCA	0.4815	0.4608	0.6037	0.1703	0.2804	0.4968	0.2666	-0.4901	-0.0261	0.1967	Map3k4
chr17	12475509	12475529	-	TGCATCAGCCCGAGAGCTCC	0.4799	0.3932	0.625	0.1347	0.2872	0.5166	0.4424	0.4039	0.6004	0.015	Map3k4
chr17	12476798	12476818	-	TGCTGCCGACGAGCTAAGGT	1.0	0.5701	0.7098	0.3587	0.4809	0.631	0.625	0.5877	0.3757	0.172	Map3k4
chr17	12476876	12476896	-	GAAATCCACAGGGAGCTTTC	0.2327	0.2908	0.7633	0.213	0.1455	0.3241	0.1248	-1.6573	-0.0267	0.0288	Map3k4
chr17	12479339	12479359	-	CGCAGGCTGGAAAGCTTTTC	0.535	0.1324	0.6829	0.4172	0.2454	0.2301	0.0216	-2.0637	-1.1145	0.0327	Map3k4
chr17	12479370	12479390	-	GAAATAACCCATTATATCCG	0.8867	0.6131	0.7574	0.0876	0.3939	0.6706	0.6197	0.7235	0.1923	0.3231	Map3k4
chr17	12480198	12480218	-	GTTCATGCTGCAGGAGGTCC	0.2041	0.3621	0.592	0.3791	0.3446	0.5807	0.3953	-0.2834	-0.3557	0.0265	Map3k4
chr17	12482839	12482859	-	CGAGTGCCTGAAGCTGCGGC	0.4005	0.4625	0.7192	0.3873	0.3282	0.5705	0.4192	0.2129	-0.3795	0.2879	Map3k4
chr17	12482942	12482962	-	AGAAGTGTAGCGCTGTGTCC	0.349	0.4469	0.7633	0.393	0.359	0.6208	0.445	0.1024	0.198	0.0422	Map3k4
chr17	12483011	12483031	-	CTGACTTTCCAGGTCCCATG	0.2332	0.5169	0.749	0.4479	0.5019	0.596	0.4213	0.271	0.017	0.2543	Map3k4
chr17	12489754	12489774	-	GGTGAAGGACGACCGTCCAG	0.6254	0.6644	0.8141	0.629	0.6637	0.7023	0.6635	0.9916	0.4076	0.4926	Map3k4
chr17	12489804	12489824	-	CGACTTCATAAGCTTATGAA	0.3818	0.4198	0.6862	0.1985	0.2125	0.4884	0.3304	-0.6318	-0.3989	0.1399	Map3k4
chr17	12489868	12489888	-	TTCTATCTATAGACCATTCG	0.5821	0.5025	0.7904	0.2572	0.3053	0.5693	0.2872	-0.6059	-0.8221	0.0736	Map3k4
chr17	12490210	12490230	-	GCGGATCATGGGCACCGTGC	0.8296	0.3263	0.7633	0.5667	0.5193	0.6341	0.5389	-0.1333	0.0014	0.024	Map3k4
chr17	12490222	12490242	-	AAATCAGAAGCTGCGGATCA	0.4802	0.4218	0.6604	0.3374	0.2042	0.4811	0.5399	-0.5503	-0.3519	0.0025	Map3k4
chr17	12490265	12490285	-	GAGTGCAGGCGCTCTGCCTG	0.3534	0.5342	0.8283	0.5833	0.5388	0.6219	0.5568	0.2637	-0.2563	0.0326	Map3k4
chr17	12490447	12490467	-	CCCTCAGGAGACAAACCGTG	0.4574	0.6613	0.5855	0.394	0.5625	0.6899	0.5608	0.5911	-0.0613	0.3174	Map3k4
chr17	12490489	12490509	-	AGCCGGTTTCAACGGGCCCT	1.0	0.4207	0.6829	0.3875	0.2587	0.3061	0.393	-0.2522	-0.4977	0.0368	Map3k4
chr17	12490658	12490678	-	ACCGATCGAACGAACTGATC	0.8538	0.4086	0.7491	0.272	0.1973	0.4158	0.3452	-0.1363	0.5164	0.0416	Map3k4
chr17	12490938	12490958	-	TTCATGTTGGACTCGGTGGC	0.4375	0.2977	0.6909	0.1839	0.2485	0.4422	0.2982	-0.8975	-1.1989	0.0366	Map3k4
chr17	12496960	12496980	-	AGAGTCGGCTCGCAAAAGTA	0.5996	0.4615	0.6613	0.5616	0.3676	0.6445	0.5664	0.3987	0.7233	0.3129	Map3k4
chr17	12603348	12603368	-	GACGTCTCTCATCCGGATGA	0.9203	0.4913	0.7303	0.3552	0.3436	0.6187	0.5574	0.3711	0.0492	0.0281	Plg
chr17	12607472	12607492	-	CTTGGGTACGTGGGGGAACG	0.3241	0.5441	0.814	0.6388	0.5634	0.5438	0.3881	0.0327	-0.5306	0.1399	Plg
chr17	12607482	12607502	-	GCAGAGCTTACTTGGGTACG	0.9317	0.5478	0.7384	0.324	0.5756	0.6313	0.501	0.2685	-0.125	0.0589	Plg
chr17	12609161	12609181	-	GGCCCTTGTTCATCATTGTC	0.3463	0.2677	0.5159	0.2088	0.319	0.4296	0.1775	-1.0093	-0.7675	0.0425	Plg
chr17	12610683	12610703	-	GTCAAGTCCAGACATGGTCT	0.5341	0.4786	0.7396	0.2677	0.2237	0.5517	0.614	-0.267	-0.2822	0.0669	Plg
chr17	12610689	12610709	-	CTGGCAGTCAAGTCCAGACA	0.2349	0.5763	0.6935	0.5098	0.4927	0.6213	0.5677	0.5056	0.3886	0.1065	Plg
chr17	12610730	12610750	-	GGGATGTATCCATGAGCATG	0.2822	0.5848	0.6426	0.4057	0.3946	0.648	0.565	0.3897	-0.2155	0.0317	Plg
chr17	12612047	12612067	-	GTCACAGTATTCCCAGCGTT	0.4354	0.417	0.5159	0.5298	0.4885	0.5778	0.5443	-0.3881	-0.1478	0.1285	Plg
chr17	12614529	12614549	-	CAGACATTGGTAGGTTGGGC	0.389	0.2737	0.5266	0.2766	0.3651	0.5463	0.2902	-0.4	-0.3719	0.0296	Plg
chr17	12614654	12614674	-	TACTTGCAGGGGAAATTTTC	0.3715	0.1551	0.7052	0.2068	0.0	0.2518	0.0224	-1.6826	-0.9768	0.0306	Plg
chr17	12615539	12615559	-	GATGCTGAGGACTCGCAGGA	0.4195	0.6275	0.6258	0.4887	0.4847	0.6547	0.66	0.8115	0.6059	0.3571	Plg
chr17	12615563	12615583	-	CCTGAGGAATCTGACTGGTC	0.2025	0.4753	0.6909	0.5312	0.4533	0.557	0.4656	0.0444	0.0363	0.0197	Plg
chr17	12617007	12617027	-	CATCGCTCTGGTAGCATTCC	0.5343	0.2649	0.6736	0.3371	0.2818	0.3156	0.1822	-1.1632	-0.5332	0.0116	Plg
chr17	12617019	12617039	-	GATAGCTCTGCCCATCGCTC	0.8587	0.4729	0.7444	0.3819	0.2845	0.6255	0.6085	0.6202	0.8304	0.3026	Plg
chr17	12617060	12617080	-	CTGGCACTTCTTCCCTGTGA	0.2362	0.547	0.6604	0.6461	0.4203	0.6134	0.6174	0.1188	-0.0516	0.0452	Plg
chr17	12617101	12617121	-	GGGGTCTTCGAATGCCTGTG	0.3107	0.6132	0.6661	0.6609	0.5847	0.6575	0.5425	0.4136	-0.1526	0.1545	Plg
chr17	12617122	12617142	-	TACGCATCTGGGAAGTTCTC	0.558	0.3305	0.6935	0.2587	0.3224	0.4686	0.2187	-0.4687	0.1547	0.0568	Plg
chr17	12622087	12622107	-	CGCTCGGCCCACTTGGTTCC	0.7558	0.181	0.6982	0.1918	0.2101	0.3346	0.1456	-1.2689	-1.1493	0.0031	Plg
chr17	12622094	12622114	-	TCAGAGTCGCTCGGCCCACT	0.7815	0.4167	0.7113	0.5613	0.2755	0.3542	0.2743	-0.2038	0.2961	0.0684	Plg
chr17	12652550	12652570	-	CCGCAGGTTCACGAGCGCCG	0.8457	0.6527	0.8235	0.6348	0.4379	0.6539	0.6322	1.1218	0.159	0.2378	Slc22a3
chr17	12652686	12652706	-	CGCTCATCCTTATGTTTGCT	0.3642	0.4063	0.5124	0.2145	0.121	0.2735	0.1441	-1.2633	-1.096	0.0442	Slc22a3
chr17	12676462	12676482	-	AGGCGCGTGGCTAAGTGCAA	0.8329	0.5695	0.7444	0.6124	0.5757	0.6536	0.4316	0.3224	0.4312	0.1639	Slc22a3
chr17	12676527	12676547	-	TGGTCCCTGAGTCTCCCCGC	0.5919	0.5378	0.6604	0.6277	0.5468	0.6551	0.5655	1.0565	0.9299	0.16	Slc22a3
chr17	12677383	12677403	-	TTGCCTACTTCACGCCCAGC	0.5318	0.473	0.5896	0.4676	0.0	0.3256	0.3498	-0.1406	-0.1597	0.18	Slc22a3
chr17	12677408	12677428	-	CTCGGGATCATTATTCTTCC	0.4765	0.2519	0.7255	0.1038	0.32	0.38	0.0778	-1.2561	-0.7347	0.03	Slc22a3
chr17	12677480	12677500	-	CTTCCAGTGACAGAAATAGT	0.3638	0.522	0.5788	0.4257	0.2073	0.4555	0.2685	-0.0276	0.2124	0.3768	Slc22a3
chr17	12678671	12678691	-	GAGTGTTTGGAAAGGGGGCC	0.2054	0.3119	0.5823	0.5228	0.2951	0.3498	-0.008	-1.4592	-1.7575	0.0845	Slc22a3
chr17	12678745	12678765	-	CGTTGGCATCACAGGAGTCG	0.6515	0.5922	0.7526	0.459	0.4901	0.6692	0.5616	0.7935	0.1325	0.1705	Slc22a3
chr17	12678762	12678782	-	TTAATATCCTGTTTCGGCGT	1.0	0.4065	0.6877	0.3859	0.1431	0.5253	0.318	-0.2318	-0.2199	0.2514	Slc22a3
chr17	12683362	12683382	-	CCTGGCTGGGGCTTTTACCT	0.393	0.2036	0.7586	0.3601	0.4179	0.434	0.1903	-1.1883	-0.9287	0.0324	Slc22a3
chr17	12683388	12683408	-	ACCCAAGCCATCCTGAACCT	0.38	0.5801	0.7303	0.2507	0.347	0.5935	0.6857	0.3603	0.3902	0.2469	Slc22a3
chr17	12725826	12725846	-	CAGCGGTGACTGGCGCTATG	0.5758	0.539	0.8849	0.559	0.644	0.5445	0.4169	0.3186	0.3242	0.1077	Slc22a3
chr17	12725836	12725856	-	TGGTGTCCTGCAGCGGTGAC	0.5677	0.371	0.6957	0.5844	0.5102	0.5607	0.405	-0.665	-0.7859	0.0244	Slc22a3
chr17	12725856	12725876	-	CCCCAACCGCTCCGCGCCTC	0.802	0.3464	0.6877	0.6019	0.2692	0.3401	0.3359	-0.402	-0.3969	0.0076	Slc22a3
chr17	12726019	12726039	-	CGCTGGCCGAGCGCTGCGCC	0.5321	0.25	0.7476	0.4254	0.2842	0.3982	0.3171	-0.7062	-1.0968	0.0327	Slc22a3
chr17	12726036	12726056	-	CGGGCCGCGCGCCACCGCGC	0.7359	0.3447	0.7172	0.4694	0.1333	0.3376	0.3346	-0.3546	-0.4106	0.0432	Slc22a3
chr17	12726064	12726084	-	GCAGCCAGCCCGACTACTAT	0.7627	0.4676	0.736	0.3262	0.2394	0.4439	0.2847	-0.5436	0.3336	0.3788	Slc22a3
chr17	12726096	12726116	-	CGCCTTCCTCTTCGTCGGTG	0.9317	0.5066	0.6803	0.4609	0.3398	0.5283	0.3663	-0.6495	-1.3461	0.056	Slc22a3
chr17	12818020	12818040	-	CACCAACATCCAGGCATAGT	0.3039	0.4122	0.6594	0.3681	0.0	0.2229	0.164	-0.5864	-0.2972	0.031	Slc22a2
chr17	12824864	12824884	-	GCCCAACAGTAAAGGCGATT	0.7597	0.4461	0.631	0.4157	0.1714	0.3742	0.2284	-0.5635	0.172	0.0826	Slc22a2
chr17	12824920	12824940	-	AAATTGCAGCCACCTCCAGT	0.3704	0.5384	0.768	0.2275	0.0	0.4255	0.3272	-0.373	-0.2881	0.1731	Slc22a2
chr17	12827210	12827230	-	TTCTGGGAGATCAACCATCT	0.6401	0.4127	0.7396	0.3572	0.2996	0.3703	0.281	-0.5775	0.0948	0.0146	Slc22a2
chr17	12881425	12881445	-	CCCTCATCCTGATGTATCTA	0.4623	0.3749	0.5754	0.2869	0.2795	0.4462	0.3216	-0.5953	-0.4099	0.0692	Slc22a1
chr17	12881700	12881720	-	CACTCAAGCGGTAAGGATAA	0.3213	0.3956	0.6463	0.2569	0.3024	0.4955	0.2937	-0.8088	-0.4634	0.0398	Slc22a1
chr17	12883278	12883298	-	TCCTCTTCCTGCTGTATTAC	0.516	0.2821	0.5896	0.2261	0.1585	0.3368	0.1455	-1.1771	-0.6232	0.0331	Slc22a1
chr17	12883329	12883349	-	ATGCCATTCCAGACTGGCGC	0.5815	0.4573	0.6935	0.204	0.0577	0.5626	0.4422	-0.2567	-0.7256	0.2844	Slc22a1
chr17	12883335	12883355	-	TGGCCTATGCCATTCCAGAC	0.7863	0.5203	0.5975	0.4708	0.4385	0.452	0.3571	0.0633	0.2914	0.1411	Slc22a1
chr17	12883370	12883390	-	GGCCTTCACAGTGGGGCTAG	0.3913	0.4524	0.7291	0.4163	0.5392	0.5058	0.3411	-0.1482	-0.3123	0.0086	Slc22a1
chr17	12883426	12883446	-	GTCACAGAGTTTGTCGGCTC	0.4955	0.4019	0.6321	0.4516	0.4913	0.6231	0.5242	-0.0517	-0.1869	0.0292	Slc22a1
chr17	12885598	12885618	-	GTCTGGCGTGTTAACAGCGG	0.7962	0.5346	0.8093	0.5236	0.6187	0.6893	0.5557	0.7558	0.0513	0.3448	Slc22a1
chr17	12886159	12886179	-	TTTTCAGTCCTGTGTGAACT	0.2011	0.3495	0.6226	0.2188	0.0	0.2933	0.1161	-1.8309	-1.9767	0.0395	Slc22a1
chr17	12886186	12886206	-	GTGTGGAGACGCCTGGAAAG	0.4196	0.5867	0.8377	0.5272	0.6536	0.6872	0.6235	0.9057	0.3989	0.1563	Slc22a1
chr17	12886203	12886223	-	CTTCAGTTTAACCTGGTGTG	0.3697	0.5884	0.7464	0.3888	0.4853	0.6194	0.553	0.5612	0.0745	0.0664	Slc22a1
chr17	12894437	12894457	-	TTCTTTAGCTCCCATCTACG	0.4085	0.5687	0.7858	0.1311	0.0	0.4505	0.5923	0.1795	-0.1091	0.3835	Slc22a1
chr17	12917066	12917086	-	TTTGTGTGCCGGCCTGAGGC	0.3638	0.4234	0.7806	0.2171	0.0	0.4182	0.4077	-0.1743	-0.5694	0.0957	Igf2r
chr17	12917138	12917158	-	CTGCAGCTGGTGTATGAGAA	0.2178	0.4719	0.7381	0.5815	0.5127	0.6068	0.2683	-0.7668	-0.9702	0.053	Igf2r
chr17	12917199	12917219	-	TGGACAGACGAGGATCAGTG	0.3234	0.693	0.7144	0.4877	0.6651	0.737	0.7015	0.8909	0.3945	0.2155	Igf2r
chr17	12917219	12917239	-	TGTGCTGCAGGGGCCTGCTT	0.2798	0.3123	0.736	0.4873	0.254	0.4098	0.2669	-0.5056	-0.2323	0.0674	Igf2r
chr17	12919301	12919321	-	ACTGTCCTGCAGTATGTGGA	0.2734	0.598	0.7145	0.4269	0.4508	0.6504	0.7016	0.9341	0.3845	0.3025	Igf2r
chr17	12920114	12920134	-	AAGTCTCTGTCTCCACACGC	0.4203	0.6624	0.5788	0.3688	0.3473	0.6492	0.6473	1.0018	0.7176	0.2422	Igf2r
chr17	12920234	12920254	-	GTTCCCTGCAGGGATGCGGC	0.3764	0.4243	0.6731	0.3144	0.1082	0.5175	0.5069	0.0161	-0.2844	0.2255	Igf2r
chr17	12920872	12920892	-	ACTGCTCCTATATGTTTGAG	0.2662	0.6372	0.5963	0.3854	0.3803	0.6203	0.6238	0.5293	0.2812	0.2275	Igf2r
chr17	12922253	12922273	-	ACCACAGGGATTCCAGAAAG	0.235	0.5873	0.6485	0.681	0.5485	0.6558	0.6297	0.8751	0.4089	0.103	Igf2r
chr17	12922378	12922398	-	AATGACACCATCGTCAGTGT	0.5732	0.6135	0.7303	0.4173	0.1828	0.5869	0.5979	0.9555	1.0076	0.1872	Igf2r
chr17	12922406	12922426	-	TTTGTATGACCTGAAGCCCC	0.5165	0.4881	0.6345	0.4843	0.2677	0.5512	0.6044	0.2113	-0.1634	0.0755	Igf2r
chr17	12923583	12923603	-	CTCAGCATCCTGTACGTGAA	0.8913	0.4918	0.7003	0.3509	0.4381	0.5409	0.1854	-0.5722	-0.6125	0.1388	Igf2r
chr17	12923610	12923630	-	AGTCCTCAAGCTACTGGAAA	0.2689	0.3919	0.6604	0.2535	0.3951	0.6152	0.2159	-0.8202	-0.8351	0.0369	Igf2r
chr17	12923641	12923661	-	CAACAGTTTTAACTTGGGTG	0.3544	0.5119	0.7322	0.3151	0.2546	0.585	0.3426	-0.655	-1.0556	0.0653	Igf2r
chr17	12923674	12923694	-	CATTGCATTGGGGTCCTGCA	0.2738	0.5079	0.7145	0.5369	0.3642	0.5587	0.5372	0.1193	-0.0429	0.2137	Igf2r
chr17	12923686	12923706	-	TGTCTGTTCAGGCATTGCAT	0.4377	0.4334	0.7869	0.2893	0.1919	0.5995	0.4316	-0.1605	0.1896	0.388	Igf2r
chr17	12923864	12923884	-	CAGGAAGCCATGGACTGCCG	0.3885	0.5879	0.833	0.543	0.639	0.7522	0.6046	0.7197	0.0478	0.2038	Igf2r
chr17	12923888	12923908	-	TGACTTGAGCGCCCTGAGCA	0.6359	0.5754	0.7098	0.3287	0.3305	0.5946	0.5918	0.8483	0.2571	0.0868	Igf2r
chr17	12924576	12924596	-	CTAGTGGATTGTCAAGTGAC	0.4699	0.5446	0.6093	0.4472	0.4656	0.6308	0.5362	0.3414	0.2475	0.2704	Igf2r
chr17	12924592	12924612	-	GGCTTGTACTCCTTCTCTAG	0.3874	0.4438	0.7951	0.2525	0.4037	0.6293	0.3987	-0.0839	-0.2412	0.1476	Igf2r
chr17	12924613	12924633	-	CTTTGAGTTTGAAACTGCAT	0.2873	0.4667	0.6877	0.3372	0.0	0.4514	0.101	-1.2739	-1.1609	0.1459	Igf2r
chr17	12928340	12928360	-	GCCACAAAGGCCGGTCGGGA	0.5098	0.4092	0.555	0.3669	0.5626	0.6449	0.3194	-0.2217	-0.4389	0.0354	Igf2r
chr17	12929525	12929545	-	AGGCATCGGAAAGACTTTTG	0.3068	0.4687	0.7858	0.5181	0.4564	0.5469	0.2543	-0.6646	-0.1694	0.0348	Igf2r
chr17	12929602	12929622	-	TCAATAAGGGACCCCAGCAG	0.4843	0.5746	0.7999	0.4801	0.4444	0.6058	0.4789	0.7555	0.5509	0.1233	Igf2r
chr17	12930980	12931000	-	ATCCCATATTCACTTTCAAC	0.4771	0.357	0.6321	0.0422	0.0	0.3211	0.1625	-1.1731	-0.9173	0.0497	Igf2r
chr17	12932969	12932989	-	AGTTGCAAAGATAGGCCCTG	0.4433	0.7469	0.7007	0.5226	0.5045	0.7066	0.5325	0.5847	0.1858	0.3841	Igf2r
chr17	12932993	12933013	-	GACTGTATCCATCAGTAACT	0.7229	0.3957	0.7019	0.1718	0.0326	0.373	0.3376	-0.6669	-0.3062	0.1628	Igf2r
chr17	12933884	12933904	-	TGGAGGAAACTGGTATGCTA	0.2871	0.5197	0.6911	0.5167	0.4737	0.6659	0.6355	0.8084	0.8965	0.1395	Igf2r
chr17	12934307	12934327	-	AGAAGAACCCCTGGAGTGCA	0.319	0.525	0.5432	0.4903	0.4223	0.6213	0.6272	0.5508	0.4417	0.2421	Igf2r
chr17	12934350	12934370	-	ACTCTACCTACAACTTCCGG	0.5248	0.6597	0.7858	0.4474	0.3957	0.6598	0.6364	1.1376	0.5561	0.7218	Igf2r
chr17	12934784	12934804	-	TTCCTCTGTGACCGTGACGC	0.4566	0.5665	0.6736	0.3164	0.2738	0.545	0.5041	0.3128	-0.3766	0.1879	Igf2r
chr17	12934917	12934937	-	TAGTGGTAAGTCTTGGAACT	0.7477	0.4694	0.7255	0.4484	0.3996	0.4948	0.3786	-0.6547	-0.5033	0.0212	Igf2r
chr17	12934924	12934944	-	TTCATTTTAGTGGTAAGTCT	0.2543	0.4201	0.6392	0.2936	0.0	0.3682	0.1697	-1.2697	-1.253	0.027	Igf2r
chr17	12935566	12935586	-	TCACTCCTCACGAAGAAGAA	0.2938	0.5349	0.7145	0.2683	0.1513	0.5167	0.486	0.3117	0.212	0.7039	Igf2r
chr17	12936232	12936252	-	GCTGCTTCTATGAGTTTGAG	0.2026	0.5905	0.6293	0.3545	0.3551	0.6332	0.5944	0.5595	0.3086	0.5373	Igf2r
chr17	12941029	12941049	-	ACGCTATGACCTGTCTGTGT	0.5272	0.6078	0.7161	0.5621	0.3133	0.5597	0.6	0.6241	0.7213	0.0631	Igf2r
chr17	12941058	12941078	-	CTCCTCTGCGGGGCCATCAA	0.3567	0.4058	0.8058	0.6116	0.3673	0.3829	0.259	-0.4874	-0.3582	0.0452	Igf2r
chr17	12941117	12941137	-	ACTGCACCTACTTCTTCACA	0.2505	0.6361	0.6604	0.1588	0.1478	0.4788	0.4773	0.1316	0.1065	0.2077	Igf2r
chr17	12944251	12944271	-	GGAGGTGATGAGTGTAGCTC	0.2926	0.4708	0.6924	0.5068	0.4658	0.6478	0.6062	0.6704	0.678	0.1189	Igf2r
chr17	12944272	12944292	-	GACCTCACCCTCATCTATTC	0.4935	0.2899	0.7303	0.132	0.081	0.3236	0.1255	-1.3626	-0.1843	0.0228	Igf2r
chr17	12945190	12945210	-	ACGTTTTTTATCAATGTCTG	0.4457	0.49	0.729	0.1788	0.1404	0.5002	0.1442	-1.951	-2.2189	0.0261	Igf2r
chr17	12945562	12945582	-	CTTAGTCCCTTGGCCCAATA	0.4575	0.3521	0.7775	0.645	0.2168	0.3207	0.1516	-1.1818	-0.5567	0.049	Igf2r
chr17	12945572	12945592	-	TACTATTGACCTTAGTCCCT	0.4747	0.4502	0.6877	0.1874	0.1948	0.4113	0.4282	-0.2654	0.0868	0.069	Igf2r
chr17	12945669	12945689	-	ACTGCCGTTATGAAGTTGAG	0.4532	0.6685	0.7002	0.3138	0.4037	0.6436	0.6232	0.616	0.4361	0.4667	Igf2r
chr17	12950349	12950369	-	GAAAAGCCAGACTTCTGTAA	0.237	0.508	0.7396	0.3475	0.1785	0.5331	0.3499	-0.4604	0.0143	0.2053	Igf2r
chr17	12952725	12952745	-	GGGAACCAGGCATTTGACGT	0.6387	0.6381	0.7161	0.3994	0.4378	0.6466	0.4954	0.4627	0.0527	0.1779	Igf2r
chr17	12954918	12954938	-	CCACTGATCAAGCTAAATGG	0.527	0.6641	0.7607	0.3696	0.3974	0.6912	0.7573	1.3496	0.893	0.4947	Igf2r
chr17	13060770	13060790	-	TGAAGATACGGAAGAACACG	0.3496	0.6657	0.6333	0.341	0.4303	0.6853	0.5437	0.6339	-0.205	0.4227	Mas1
chr17	13060928	13060948	-	TTCGTGCTTGGTGACCACCA	0.3504	0.59	0.7538	0.6877	0.525	0.6659	0.6478	0.5246	0.4218	0.1807	Mas1
chr17	13060956	13060976	-	CATTCGTCTGTGCCCTTCTG	0.6658	0.4638	0.8009	0.4225	0.4657	0.6492	0.3241	-0.1231	-0.384	0.0527	Mas1
chr17	13061010	13061030	-	TATCGGTCCTCTACCCCATA	0.727	0.4579	0.768	0.4682	0.3496	0.4553	0.3353	-0.0031	0.7082	0.2764	Mas1
chr17	13061042	13061062	-	TCTGCTGACAGCCATCAGTG	0.2516	0.6854	0.6955	0.4124	0.5049	0.6617	0.7306	1.2328	0.6683	0.3222	Mas1
chr17	13061083	13061103	-	TTATCGGTGACTTTTCTATT	0.2873	0.2663	0.6698	0.2521	0.1532	0.2698	0.0567	-1.6619	-0.9695	0.261	Mas1
chr17	13061128	13061148	-	TTAGACTATGAACTCTCTTC	0.3342	0.3128	0.7019	0.2931	0.2415	0.4326	0.3277	-0.2458	0.5862	0.1046	Mas1
chr17	13095982	13096002	-	TGAAGTCTGCAATGGCGAGA	0.2991	0.5554	0.6452	0.4796	0.0826	0.5786	0.3976	0.176	0.0717	0.1737	Mrgprh
chr17	13096117	13096137	-	CGCTGATGGCCGTGAGGAGG	0.3044	0.3812	0.6947	0.6279	0.5458	0.6398	0.4552	0.3155	-0.3164	0.0079	Mrgprh
chr17	13096177	13096197	-	GGTGTTTTGGGCGTTGGCAC	0.7687	0.4935	0.7303	0.3314	0.3524	0.6258	0.4731	-0.2582	-0.7717	0.267	Mrgprh
chr17	13096183	13096203	-	CGGACTGGTGTTTTGGGCGT	0.6141	0.3806	0.6321	0.677	0.5881	0.6179	0.3949	-0.7122	-0.9827	0.0807	Mrgprh
chr17	13096190	13096210	-	GCCACAGCGGACTGGTGTTT	0.4237	0.1745	0.6037	0.4261	0.355	0.3599	0.1957	-0.8769	-0.3773	0.0181	Mrgprh
chr17	13096198	13096218	-	GCATACAGGCCACAGCGGAC	0.3809	0.5233	0.6815	0.3404	0.1378	0.569	0.5444	0.4697	0.6044	0.1086	Mrgprh
chr17	13096288	13096308	-	CGTATCGGCATTCTGGGAAT	0.8112	0.3003	0.7161	0.4219	0.4126	0.4677	0.1058	-0.4926	-0.3043	0.0576	Mrgprh
chr17	13096295	13096315	-	ATGTACACGTATCGGCATTC	1.0	0.3376	0.6452	0.2019	0.0	0.2853	0.111	-0.9436	-0.0162	0.0098	Mrgprh
chr17	13096387	13096407	-	GCTTCAGGTTACAGCAGACT	0.2402	0.4465	0.5754	0.4483	0.2659	0.5427	0.445	-0.2242	-0.0515	0.1033	Mrgprh
chr17	13113271	13113291	-	CCCACGGGTCTCCAACCTCT	0.3835	0.4544	0.6166	0.3772	0.4008	0.4169	0.3362	-0.6575	-0.2241	0.085	Pnldc1
chr17	13114404	13114424	-	AGAACGTGACAAAGGACATC	0.4522	0.4705	0.5989	0.2721	0.25	0.5197	0.3948	0.1904	0.8312	0.1628	Pnldc1
chr17	13116192	13116212	-	GGTAGGACATAACATGATGA	0.6186	0.5893	0.7255	0.2291	0.3401	0.6803	0.6176	0.546	0.1565	0.3197	Pnldc1
chr17	13116213	13116233	-	GCTTTTCTCCAAGTAGCCCT	0.2573	0.4817	0.6203	0.4997	0.0428	0.4996	0.6422	-0.2285	-0.3845	0.5493	Pnldc1
chr17	13118780	13118800	-	CCAAGCCTTTGAGGTCCAAC	0.3344	0.4629	0.6594	0.312	0.2341	0.3167	0.2077	-0.7946	-0.5744	0.1514	Pnldc1
chr17	13122142	13122162	-	TGATAAGGTGACCCAGTGGC	0.3039	0.5045	0.5999	0.3679	0.3848	0.5589	0.5096	0.2412	0.0655	0.1756	Pnldc1
chr17	13122169	13122189	-	GGATAAAGACCAAATCAAGG	0.3038	0.7397	0.7574	0.1946	0.2387	0.6981	0.7007	1.2646	0.5384	0.8008	Pnldc1
chr17	13124406	13124426	-	ACAGTATCCTAAGAGGGAAC	0.2408	0.5382	0.7019	0.2869	0.305	0.5812	0.5469	0.2409	0.6177	0.0924	Pnldc1
chr17	13125482	13125502	-	GGTGAGGAATGTCTGGTCCT	0.3605	0.461	0.7396	0.5617	0.5004	0.5267	0.5509	-0.0383	0.0018	0.1076	Pnldc1
chr17	13125516	13125536	-	CTGCAGCCCCCACACGTCTG	0.5179	0.486	0.8518	0.6306	0.3727	0.5893	0.5951	0.1662	-0.3322	0.0181	Pnldc1
chr17	13134562	13134582	-	TAGCTCGGAAAGAACGGGGC	0.6398	0.3848	0.7003	0.4065	0.5957	0.6316	0.2755	-0.3636	-0.5282	0.0246	Mrpl18
chr17	13134633	13134653	-	GAGTAAGGAAAACGAAGCGG	0.4484	0.6174	0.6191	0.6438	0.4698	0.7041	0.6734	1.1149	0.2191	0.5571	Mrpl18
chr17	13134657	13134677	-	GCCGGCCGTGCAGCCCGACG	0.7855	0.5565	0.8425	0.7206	0.6218	0.6462	0.6043	0.7989	0.0572	0.1496	Mrpl18
chr17	13138799	13138819	-	AGGATACATTCCAATAATTT	0.5097	0.2124	0.6877	0.3266	0.1486	0.332	0.147	-1.1563	-0.131	0.0472	Tcp1
chr17	13139227	13139247	-	TGGATAGCGAGGCTGGCCTC	0.388	0.4821	0.7633	0.6649	0.5419	0.5904	0.6027	0.1786	0.4026	0.0145	Tcp1
chr17	13139741	13139761	-	TCACTTACCTCTGTCTAATT	0.4736	0.2068	0.7161	0.3064	0.0	0.2026	0.1082	-1.5335	-0.3357	0.0813	Tcp1
chr17	13141057	13141077	-	CATATCATCAATGCCACCAG	0.4277	0.669	0.7716	0.6093	0.4908	0.6366	0.5278	0.6623	0.3096	0.4074	Tcp1
chr17	13181645	13181665	-	GCAACCAGAGCCAGCCGCCA	0.2669	0.5076	0.6037	0.4294	0.4961	0.6629	0.5392	0.3924	0.3975	0.2784	Gm15946
chr17	13199823	13199843	-	TACTCAGCAAACGATGTGAC	0.759	0.4662	0.5975	0.2377	0.2996	0.5982	0.4346	-0.091	-0.3405	0.1081	Wtap
chr17	13227134	13227154	-	CCATAGTCGTAAGGCAGGTC	0.9712	0.3638	0.62	0.4261	0.1992	0.4779	0.4159	-0.4233	-0.4367	0.0246	Sod2
chr17	13227167	13227187	-	ATGATCTGCGCGTTAATGTG	0.8236	0.6058	0.7026	0.5267	0.4851	0.6439	0.6851	1.1799	0.7269	0.1741	Sod2
chr17	13227211	13227231	-	GATTGTTCACGTAGGCCGCG	1.0	0.6719	0.6661	0.4426	0.233	0.6205	0.5345	0.8158	-0.0482	0.8436	Sod2
chr17	13227240	13227260	-	CTCGTGGTACTTCTCCTCGG	0.9028	0.6283	0.8093	0.7622	0.6947	0.7121	0.6878	1.0701	0.4672	0.2571	Sod2
chr17	13227256	13227276	-	TACCCTTGGCCAGAGCCTCG	0.397	0.6646	0.7443	0.2494	0.4659	0.624	0.6436	0.9084	0.3329	0.1354	Sod2
chr17	13229478	13229498	-	GCTCAGGTTTGTCCAGAAAA	0.3855	0.4666	0.6722	0.5244	0.1545	0.3951	0.3163	-0.625	-0.5188	0.3592	Sod2
chr17	13444531	13444551	-	TCACCTTTGTGCTGCCTCCA	0.2261	0.4	0.5896	0.4082	0.3922	0.4431	0.3687	-0.1841	-0.1512	0.09	Smok2a
chr17	13454457	13454477	-	CCTTACCAGCTTTTGTATGC	0.262	0.3764	0.7019	0.1064	0.0	0.3435	0.2425	-1.4536	-1.1407	0.1215	Smok2b
chr17	13576019	13576039	-	AAGGGAAGGCTCGTGCATTC	0.5732	0.3697	0.7444	0.5996	0.3093	0.3586	0.1843	-0.5876	0.6593	0.0094	Tcp10c
chr17	14029192	14029212	-	GTCCATTACTCTGAGCCTTC	0.3735	0.3506	0.7019	0.1785	0.2168	0.3635	0.1614	-0.8801	-0.301	0.0519	Afdn
chr17	14030721	14030741	-	AGAAATGGTCCTAGTAAAGC	0.3054	0.5026	0.6452	0.0878	0.1037	0.5639	0.3397	-0.1052	0.3639	0.0555	Afdn
chr17	14038420	14038440	-	ATTGTCTTGTATGGAATATT	0.2783	0.2593	0.5636	0.451	0.2531	0.365	0.1611	-0.7306	0.4534	0.0561	Afdn
chr17	14038429	14038449	-	GACAGCAGGATTGTCTTGTA	0.6756	0.4044	0.6673	0.5583	0.4814	0.5168	0.344	-0.6231	0.1094	0.0073	Afdn
chr17	14038520	14038540	-	CCGGGCAATACAGTAGTCCT	0.6455	0.5007	0.6345	0.4717	0.5128	0.5141	0.6299	0.0068	0.1411	0.0269	Afdn
chr17	14042550	14042570	-	CACCTCTCTCATCAGAATGC	0.4052	0.4204	0.7161	0.0333	0.0	0.4461	0.3467	-0.5183	-0.4798	0.0284	Afdn
chr17	14043584	14043604	-	TTCTTTGGGATGTAGTCCGG	0.3756	0.6172	0.8046	0.6703	0.1429	0.5643	0.4697	0.3252	-0.0957	0.1486	Afdn
chr17	14049216	14049236	-	AATTGAAGGCGGTATAACTT	0.8326	0.454	0.7633	0.3081	0.2518	0.4483	0.3916	-0.3476	0.582	0.0699	Afdn
chr17	14050157	14050177	-	TGTTGGTGAGATCACAGTGA	0.236	0.6203	0.7396	0.4313	0.5056	0.6823	0.5914	0.3662	0.3171	0.3407	Afdn
chr17	14050174	14050194	-	AGTGACCACTCCATCCATGT	0.4299	0.6732	0.7303	0.4343	0.364	0.5838	0.6221	0.8787	1.1257	0.1216	Afdn
chr17	14050325	14050345	-	TCTTGGAAAGAACGTGGTCC	0.435	0.3598	0.6688	0.2922	0.2136	0.5623	0.3946	-0.1599	-0.4865	0.1237	Afdn
chr17	14055588	14055608	-	GTCGTCGATATTCCTGCTCC	0.8089	0.4591	0.7161	0.2232	0.4286	0.5946	0.4727	0.2263	-0.128	0.0112	Afdn
chr17	14066719	14066739	-	ACTATTGGTATAGTTTATAA	0.3767	0.3729	0.6877	0.3373	0.0515	0.3752	0.3309	-0.6365	-0.0911	0.2565	Afdn
chr17	14066806	14066826	-	GATGTCGGGCCTGTGCTGGC	0.2203	0.4059	0.7098	0.3933	0.3551	0.5815	0.4786	-0.4245	-0.6372	0.04	Afdn
chr17	14066810	14066830	-	GACTGATGTCGGGCCTGTGC	0.4912	0.4143	0.7775	0.3723	0.3336	0.5939	0.474	0.1506	0.1315	0.0384	Afdn
chr17	14066854	14066874	-	CATCTTGTTGACAACAGCAA	0.2317	0.6425	0.7019	0.3417	0.2398	0.6138	0.311	-0.1264	-0.0536	0.3035	Afdn
chr17	14068627	14068647	-	TATGTCCTACCTGATCAACC	0.5277	0.608	0.7303	0.2538	0.3819	0.6113	0.7157	0.9411	1.0136	0.366	Afdn
chr17	14071071	14071091	-	GCAGCGCCGCAGCAAGGACA	0.6104	0.4142	0.678	0.4409	0.4144	0.6803	0.6591	0.9759	0.8134	0.4356	Afdn
chr17	14071138	14071158	-	ACAGCCACATATTGATGAAG	0.2049	0.5448	0.5635	0.3049	0.2581	0.6421	0.4433	0.435	0.0857	0.0994	Afdn
chr17	14071181	14071201	-	TGGGAGCACAGGCCTGAATC	0.3066	0.4135	0.8152	0.3961	0.3209	0.4227	0.2491	-0.4118	0.0519	0.0063	Afdn
chr17	14071201	14071221	-	GGATAATGGCACCCCAGTAG	0.7222	0.5276	0.7999	0.4635	0.3925	0.6519	0.4707	0.5704	0.533	0.0618	Afdn
chr17	14071215	14071235	-	CCCCAGCTGCTGGCGGATAA	0.4351	0.3863	0.8152	0.4475	0.3533	0.3661	0.1975	-0.9564	-0.5653	0.0347	Afdn
chr17	14075634	14075654	-	AAAAATTCTTGTAAACCATT	0.3068	0.3686	0.5919	0.1158	0.0	0.2203	0.0158	-1.9863	-1.1056	0.1013	Afdn
chr17	14080169	14080189	-	AAATATATTGTCCAGGTACC	0.3298	0.5286	0.6877	0.3127	0.1047	0.3747	0.4234	-0.0136	0.3955	0.0266	Afdn
chr17	14101557	14101577	-	CGTAGATTCCCAGTTTATCC	0.8968	0.4268	0.7161	0.0245	0.0445	0.4072	0.2508	-0.7483	-0.2064	0.0663	Afdn
chr17	14102670	14102690	-	TTCCAGTGTAACCACGGAAC	0.9176	0.4618	0.7396	0.3122	0.4345	0.5578	0.4655	-0.1718	0.026	0.0445	Afdn
chr17	14102727	14102747	-	GGACGGCTGGTTAAGGAGGG	0.3267	0.4524	0.7747	0.5846	0.6084	0.6401	0.3953	0.1906	-0.2145	0.1343	Afdn
chr17	14102740	14102760	-	TTTGCATCATGGGGGACGGC	0.4189	0.4452	0.588	0.3666	0.0	0.2658	0.2434	-0.6887	-0.7341	0.1908	Afdn
chr17	14104032	14104052	-	AAAACCTTCACTCTTTGGTC	0.3086	0.2923	0.5975	0.1074	0.0	0.4101	0.2553	-0.7473	-0.684	0.0145	Afdn
chr17	14104037	14104057	-	AGCTCAAAACCTTCACTCTT	0.2189	0.2993	0.5505	0.1469	0.2321	0.3117	0.16	-1.4342	-0.661	0.0311	Afdn
chr17	14104174	14104194	-	CCACATTGGGGCTGGAACGG	0.2152	0.5056	0.7432	0.5836	0.5638	0.6381	0.549	0.2672	-0.2743	0.0514	Afdn
chr17	14104182	14104202	-	CTTACTTGCCACATTGGGGC	0.5611	0.397	0.5975	0.1738	0.0	0.4921	0.1114	-0.4528	-0.9753	0.1363	Afdn
chr17	14104188	14104208	-	ACTCTTCTTACTTGCCACAT	0.4173	0.4978	0.631	0.3766	0.1111	0.326	0.1412	-0.6709	-0.4172	0.0296	Afdn
chr17	14105661	14105681	-	CGATCCTGCGACTTTGAAGC	0.5951	0.452	0.6604	0.1215	0.0	0.4414	0.1331	-0.7416	-1.1246	0.2936	Afdn
chr17	14326582	14326602	-	GACTCACGCCAAAGTTCTCC	0.5275	0.4932	0.5896	0.0129	0.1366	0.471	0.3475	-0.1909	0.0534	0.0341	4930488N24Rik
chr17	14416775	14416795	-	CTCTCCCGTGAAGCTGAGGA	0.5255	0.4966	0.6258	0.318	0.5198	0.6397	0.43	-0.3081	-0.7758	0.0986	Dact2
chr17	14416804	14416824	-	GCCTATACATCCTGCACCAC	0.7425	0.5056	0.631	0.4286	0.4581	0.5987	0.5554	0.3865	0.2607	0.0569	Dact2
chr17	14416862	14416882	-	CCTGTCACCATCCAGGGTGT	0.2425	0.4717	0.7303	0.34	0.3027	0.5234	0.5319	0.1326	0.0951	0.0527	Dact2
chr17	14416897	14416917	-	CAACAGCCTCTTAATGACTG	0.3708	0.6529	0.8093	0.2332	0.3972	0.6212	0.4813	0.4318	-0.2499	0.1202	Dact2
chr17	14416942	14416962	-	GTCCATGGAGACAATACTGT	0.5522	0.6179	0.7161	0.1939	0.4778	0.6543	0.5772	0.4705	0.4301	0.398	Dact2
chr17	14417021	14417041	-	ACATGGGCCTGTGTCCCTTG	0.2404	0.5514	0.8377	0.6087	0.6286	0.6501	0.5756	-0.085	-0.2914	0.1375	Dact2
chr17	14417264	14417284	-	ACCTGAGCCGATCCGTGAGC	0.567	0.3643	0.7444	0.0765	0.0689	0.542	0.2674	-0.2258	-0.2073	0.0391	Dact2
chr17	14417444	14417464	-	CACGTACCAGCGTGACCTGG	0.8302	0.6613	0.6947	0.5229	0.6236	0.6582	0.5308	0.5715	0.1051	0.0662	Dact2
chr17	14417447	14417467	-	CCCCACGTACCAGCGTGACC	0.877	0.5435	0.7444	0.2446	0.2786	0.4591	0.4139	0.3246	0.2902	0.0467	Dact2
chr17	14417504	14417524	-	TACTGATGCTGCACATCTCC	0.295	0.3439	0.6487	0.0875	0.3248	0.5406	0.3152	-0.4087	-0.3154	0.0174	Dact2
chr17	14417543	14417563	-	AAGAGTCCTTCCAGCTGACG	0.6579	0.5521	0.7291	0.5676	0.5249	0.6652	0.41	0.2446	-0.2309	0.1169	Dact2
chr17	14418175	14418195	-	ATGAGACCACTGTCCCTGCA	0.3672	0.5513	0.7145	0.7059	0.4039	0.5736	0.6555	0.5213	0.5895	0.2059	Dact2
chr17	14418227	14418247	-	CAGCCCTCCAAGTCCAGGTC	0.2503	0.4417	0.6589	0.5716	0.4976	0.5688	0.3543	0.0613	0.1559	0.0193	Dact2
chr17	14418262	14418282	-	TATCCCCCTCCCTGGGTAGC	0.3034	0.4038	0.6321	0.3048	0.0	0.1238	0.3528	-1.0275	-0.7367	0.0101	Dact2
chr17	14418270	14418290	-	CGACCGTCTATCCCCCTCCC	0.6542	0.3597	0.6982	0.3487	0.4933	0.4295	0.3624	0.1451	0.3598	0.0264	Dact2
chr17	14418332	14418352	-	TTCTATGAGCTGAGCGATGC	0.4402	0.4199	0.6782	0.2345	0.0977	0.442	0.3403	-0.4887	-0.6024	0.0179	Dact2
chr17	14419491	14419511	-	GAAGACACACTTGGACCAGC	0.3341	0.5006	0.5778	0.2885	0.3678	0.6141	0.2726	-0.4845	-0.4442	0.1923	Dact2
chr17	14423777	14423797	-	GACCGCGCTACGGGAGCAGC	0.6022	0.5016	0.6533	0.3198	0.3412	0.5709	0.4155	0.0076	-0.2033	0.0502	Dact2
chr17	14423855	14423875	-	AGCACGCGTGCGGGGAGCTC	0.6183	0.2558	0.6887	0.3419	0.4634	0.5165	0.329	-0.3821	-0.2537	0.0061	Dact2
chr17	14423918	14423938	-	CGCGCGACTACGAGCCGCAC	0.7636	0.4292	0.6603	0.4962	0.5386	0.6648	0.4518	0.0275	-0.0284	0.0387	Dact2
chr17	14545794	14545814	-	TTGATCGACTCTCAAGAACT	0.9293	0.5035	0.6345	0.4156	0.0852	0.4332	0.3285	-0.6638	-0.6152	0.0154	Smoc2
chr17	14545865	14545885	-	CTCCCGTCCGAGGCACAGAG	0.4957	0.6336	0.6988	0.4352	0.5657	0.6556	0.6579	0.7141	0.1189	0.1645	Smoc2
chr17	14545912	14545932	-	GATCTTTGCACTTGGCCCGC	0.6625	0.4598	0.6452	0.2488	0.0	0.361	0.2085	-0.5083	-0.6601	0.0664	Smoc2
chr17	14545934	14545954	-	CGGTGAGCGATCTCCAGCTG	0.3927	0.5758	0.7999	0.5961	0.6649	0.6662	0.5579	0.2597	-0.1691	0.13	Smoc2
chr17	14556845	14556865	-	ACTCCTTCCGGGCCTGCTCC	0.2121	0.2427	0.736	0.1617	0.1831	0.4943	0.3295	-0.4776	-0.6319	0.0102	Smoc2
chr17	14556869	14556889	-	ATTCTGGAATGAACACTTGC	0.372	0.3839	0.658	0.1343	0.1093	0.432	0.261	-0.5578	-0.096	0.1125	Smoc2
chr17	14556885	14556905	-	GTGCCGTCATCATTGCATTC	1.0	0.4062	0.6698	0.3622	0.0865	0.3372	0.151	-0.9796	-0.2993	0.0877	Smoc2
chr17	14557928	14557948	-	ATCCTGTGTAGCTGTGACAC	0.2311	0.5549	0.6829	0.3101	0.4674	0.6219	0.5579	0.4921	0.2382	0.047	Smoc2
chr17	14558003	14558023	-	CGGGGCACCTGGGTGTCTTG	0.5062	0.3904	0.8613	0.4881	0.6423	0.5679	0.3234	-0.1512	-0.5154	0.0143	Smoc2
chr17	14558014	14558034	-	GTCAGACCTACCGGGGCACC	0.4905	0.3906	0.6736	0.4289	0.5003	0.5572	0.526	-0.024	-0.197	0.014	Smoc2
chr17	14567485	14567505	-	TGGGGCTGAGTCTCCAATGC	0.3507	0.2783	0.7444	0.3508	0.5829	0.595	0.5246	-0.1037	0.0015	0.0187	Smoc2
chr17	14569028	14569048	-	CAACTTACCTGAATTTTTAT	0.372	0.1429	0.7019	0.0809	0.0	0.1281	0.0305	-2.3896	-1.5133	0.0816	Smoc2
chr17	14589223	14589243	-	GATCACTACATTGTCATTCT	0.7213	0.3474	0.7019	0.2192	0.1852	0.3425	0.1629	-1.1641	-0.2556	0.0052	Smoc2
chr17	14589287	14589307	-	AGCAGTATCCGGTGGATGGA	0.4714	0.5248	0.6436	0.4477	0.5182	0.6455	0.6338	0.5057	0.52	0.1477	Smoc2
chr17	14589291	14589311	-	CACCAGCAGTATCCGGTGGA	0.6492	0.5743	0.705	0.5367	0.5627	0.6178	0.5554	0.0485	-0.1662	0.0621	Smoc2
chr17	14589295	14589315	-	CACACACCAGCAGTATCCGG	0.3873	0.6797	0.6485	0.6665	0.5851	0.714	0.6972	1.1605	0.649	0.2751	Smoc2
chr17	14898985	14899005	-	TGGCTGGCCCAACAACAACC	0.3554	0.6133	0.6864	0.4767	0.3407	0.6703	0.7174	0.4812	0.3663	0.2881	Thbs2
chr17	14899038	14899058	-	CAGATTGGCTACGCAGGTGA	0.549	0.482	0.6487	0.5808	0.5389	0.6366	0.4427	0.1323	-0.1466	0.0817	Thbs2
chr17	14899096	14899116	-	GAATGCAGAGTGCATCTACC	0.3872	0.509	0.7633	0.1028	0.3788	0.5591	0.382	-0.3106	0.0433	0.1011	Thbs2
chr17	14900216	14900236	-	GTCCTGTGGCTCCTGCCCAG	0.2097	0.5741	0.8377	0.4739	0.5991	0.6238	0.5834	0.3393	-0.0697	0.0826	Thbs2
chr17	14900230	14900250	-	CCTGATGGGTCCTGGTCCTG	0.2217	0.5629	0.7432	0.6456	0.6188	0.5631	0.4405	0.432	-0.202	0.0138	Thbs2
chr17	14900245	14900265	-	AAGTGCAACAGCTTCCCTGA	0.2898	0.593	0.7161	0.383	0.4994	0.6395	0.4918	0.0882	0.3524	0.1223	Thbs2
chr17	14900556	14900576	-	AACAAGAGAAGCTGCCCTAT	0.6377	0.4472	0.6688	0.4192	0.277	0.3257	0.2455	-0.6216	0.4232	0.0518	Thbs2
chr17	14900673	14900693	-	GCCTGCACAGTTACCTGTGC	0.318	0.4417	0.7161	0.3013	0.4027	0.5761	0.5129	-0.0375	-0.039	0.0519	Thbs2
chr17	14900708	14900728	-	TTGATGGCCGCTGGAGCCCC	0.3302	0.4177	0.6297	0.6936	0.4835	0.5787	0.5531	0.3558	0.0826	0.0207	Thbs2
chr17	14900717	14900737	-	TCTCTATAGTTGATGGCCGC	0.2548	0.4892	0.7208	0.3554	0.1175	0.4822	0.3278	0.1159	-0.2697	0.1072	Thbs2
chr17	14901562	14901582	-	TCACCAGTGCCCCAGATGGG	0.3985	0.603	0.7097	0.5685	0.5128	0.5962	0.6986	0.9268	0.5413	0.3506	Thbs2
chr17	14901566	14901586	-	CAACTCACCAGTGCCCCAGA	0.3007	0.5546	0.7444	0.5746	0.3093	0.4765	0.3891	0.0679	0.3473	0.1142	Thbs2
chr17	14901613	14901633	-	TGCTCCGTGACTTGTGGAGT	0.4927	0.5282	0.5896	0.3524	0.47	0.5553	0.4003	0.0927	-0.1353	0.0257	Thbs2
chr17	14901619	14901639	-	TCTTCATGCTCCGTGACTTG	0.3584	0.5348	0.7301	0.3886	0.2962	0.5616	0.5663	0.2129	-0.3264	0.2343	Thbs2
chr17	14901660	14901680	-	CAGTCCGTCAGAATGGAGGC	0.3033	0.5661	0.5975	0.3929	0.4276	0.5927	0.4739	0.2174	-0.036	0.1265	Thbs2
chr17	14901667	14901687	-	CCTGTGCCAGTCCGTCAGAA	0.5184	0.5581	0.6625	0.4237	0.3613	0.4997	0.3149	-0.1274	-0.0328	0.2616	Thbs2
chr17	14901947	14901967	-	TCAGACAAGGACATGCAGCC	0.2625	0.4557	0.6673	0.2137	0.2435	0.4488	0.4916	-0.5883	-0.8447	0.126	Thbs2
chr17	14902036	14902056	-	ACCGAGTGTTCTGTCACCTG	0.6806	0.6457	0.8093	0.5809	0.6125	0.685	0.6692	0.8253	0.3307	0.1017	Thbs2
chr17	14902068	14902088	-	GTGATGAGGGCTGGTCTCCG	0.4136	0.5328	0.7668	0.4317	0.6991	0.6943	0.59	0.4596	-0.0859	0.0371	Thbs2
chr17	14906056	14906076	-	AACATGATGAATGAGCTCTC	0.344	0.4595	0.7113	0.3265	0.2622	0.4815	0.408	-0.1746	0.4927	0.033	Thbs2
chr17	14906123	14906143	-	AGATCTCGTGGTCCAGGGTG	0.3321	0.4794	0.6139	0.6899	0.5655	0.6087	0.4323	0.2889	0.0636	0.0811	Thbs2
chr17	14910074	14910094	-	TCTTATCGACAGTGTCACCC	0.4726	0.5891	0.6782	0.2431	0.1227	0.5964	0.7006	1.2937	1.0019	0.3433	Thbs2
chr17	14910104	14910124	-	TGACACCTATAGCCTGTATG	0.7367	0.5066	0.833	0.2537	0.4558	0.6428	0.5277	0.319	0.0209	0.1325	Thbs2
chr17	14910227	14910247	-	CAATGGCCCAGGGGACACTT	0.5685	0.538	0.6769	0.5207	0.2179	0.3713	0.3521	-0.7074	-0.0727	0.026	Thbs2
chr17	14910290	14910310	-	TCGGGGAACGCTCCTGGTGT	0.5851	0.4571	0.7822	0.6454	0.5891	0.6544	0.4389	0.158	-0.2644	0.0125	Thbs2
chr17	14910296	14910316	-	CAAGTCTCGGGGAACGCTCC	0.6348	0.4451	0.7775	0.3489	0.4519	0.5409	0.4961	0.2411	0.4614	0.0106	Thbs2
chr17	15128886	15128906	-	GTTTATTTTTCAACAGGGGA	0.2324	0.5145	0.5432	0.3348	0.0	0.5536	0.0211	-1.4618	-1.9471	0.1622	Wdr27
chr17	15135964	15135984	-	TAGGTCGTCCGGCTATACAT	1.0	0.5752	0.71	0.6152	0.4445	0.6198	0.6998	1.0783	1.3848	0.4803	Wdr27
chr17	15137482	15137502	-	CTTGCCAATACCAAACAACA	0.4599	0.6439	0.5647	0.1995	0.0874	0.4617	0.5533	0.1675	-0.1299	0.3064	Wdr27
chr17	15138055	15138075	-	TGGGAGTAAGATTGCTGTAT	0.4051	0.4155	0.6546	0.5242	0.3435	0.4127	0.244	-0.4469	0.5103	0.0074	Wdr27
chr17	15138373	15138393	-	AGTTGCTGGGTCGTGTGCAA	0.458	0.5735	0.7444	0.5285	0.4557	0.6631	0.4774	0.3469	0.2971	0.15	Wdr27
chr17	15138387	15138407	-	AGCCTGAGCGTCCAAGTTGC	0.6903	0.3174	0.6864	0.1596	0.1918	0.4186	0.2601	-0.6044	-0.4267	0.0232	Wdr27
chr17	15139508	15139528	-	GAACCTGGCAAGCTTTGAAT	0.3868	0.3436	0.7077	0.3431	0.188	0.4243	0.202	-0.2486	0.4193	0.1962	Wdr27
chr17	15139523	15139543	-	AGCTCTATTCATATTGAACC	0.3157	0.5748	0.6037	0.1366	0.0466	0.5099	0.386	-0.2373	-0.2196	0.0265	Wdr27
chr17	15139555	15139575	-	TGCACCAAATGTCTATGGAT	0.4224	0.527	0.5017	0.3515	0.4122	0.6354	0.4789	0.0677	0.2561	0.0493	Wdr27
chr17	15139560	15139580	-	CTGAGTGCACCAAATGTCTA	0.5264	0.4055	0.7161	0.4242	0.2279	0.4102	0.1846	-0.8703	-0.9086	0.166	Wdr27
chr17	15141026	15141046	-	TGCCTGCCGGATTCCCAGCG	0.5115	0.5982	0.7889	0.5107	0.5774	0.5682	0.5749	0.6667	-0.1469	0.3008	Wdr27
chr17	15146425	15146445	-	TGAAGACCGAAGCTTTAAGG	0.4213	0.5903	0.833	0.5305	0.5468	0.7091	0.598	0.5335	0.4047	0.1694	Wdr27
chr17	15146527	15146547	-	CTCGTAGAAGCAGTCTGTGC	0.4579	0.509	0.7161	0.2972	0.3182	0.5928	0.5604	0.2513	0.3214	0.0352	Wdr27
chr17	15148569	15148589	-	CGTGCTATTGCAGTGTGTGC	0.2901	0.47	0.6463	0.3447	0.153	0.5375	0.4354	-0.2236	-0.3427	0.0355	Wdr27
chr17	15148597	15148617	-	GTTGTGTTTGCGATTTAGTC	0.6596	0.3901	0.7239	0.3115	0.0965	0.4076	0.1249	-0.7709	-0.6335	0.0782	Wdr27
chr17	15152807	15152827	-	TTATATTATAATGTGGAACG	0.4082	0.6642	0.729	0.4495	0.1825	0.5922	0.5791	0.6019	0.2779	0.3147	Wdr27
chr17	15152872	15152892	-	TTGATTACTGCTGTGGTTTT	0.2866	0.2002	0.7019	0.6214	0.1053	0.2578	0.0398	-2.1533	-1.8534	0.0057	Wdr27
chr17	15152879	15152899	-	CCATCAATTGATTACTGCTG	0.2726	0.527	0.6734	0.3039	0.2931	0.6395	0.5318	0.0531	-0.3707	0.2574	Wdr27
chr17	15163921	15163941	-	ATTTTACCAGGGTCACCACC	0.3668	0.5121	0.6817	0.2135	0.0	0.1669	0.3588	-0.7852	-0.733	0.23	1600012H06Rik
chr17	15163993	15164013	-	TCCCGGCTCCTATTTGGCCC	0.6033	0.3861	0.7538	0.1444	0.3104	0.4986	0.3946	0.0599	-0.614	0.1737	1600012H06Rik
chr17	15163999	15164019	-	TGTAATTCCCGGCTCCTATT	0.87	0.3038	0.7633	0.2904	0.1532	0.3795	0.1211	-1.1182	0.0641	0.1008	1600012H06Rik
chr17	15164158	15164178	-	CCGGTATAGAGACCACATCC	0.4178	0.6388	0.6345	0.4032	0.4877	0.6206	0.5332	0.7357	0.9881	0.0118	1600012H06Rik
chr17	15164188	15164208	-	TTCCTATCCCGACCGGTCGC	1.0	0.4508	0.7444	0.1784	0.0915	0.4159	0.3438	-0.0879	-0.388	0.0435	1600012H06Rik
chr17	15164230	15164250	-	TCATCTCAAAGTCGCTCTCA	0.4957	0.4901	0.5754	0.2528	0.1736	0.5046	0.394	-0.1596	0.0325	0.0393	1600012H06Rik
chr17	15172921	15172941	-	GACTCAGATGATGGCGAAGA	0.4307	0.4927	0.5754	0.5938	0.3653	0.6131	0.4934	0.1543	-0.1761	0.0709	Phf10
chr17	15172945	15172965	-	CTCCCGGCACTAGATAGTGA	1.0	0.5826	0.6982	0.3038	0.4219	0.64	0.5805	0.2485	0.1476	0.1669	Phf10
chr17	15172976	15172996	-	AGCCCTGTATGAGCCGCCCC	0.796	0.5009	0.6604	0.3461	0.5526	0.5891	0.4575	0.6781	0.4816	0.0422	Phf10
chr17	15175091	15175111	-	CAACTTAAACCGGGAGCGCA	0.5244	0.5135	0.562	0.4845	0.1348	0.3837	0.3808	0.0118	-0.35	0.1046	Phf10
chr17	15177028	15177048	-	GGAGCAAGTCAGTGAATATC	0.7502	0.3361	0.541	0.3295	0.252	0.4584	0.2762	0.0292	0.7151	0.0501	Phf10
chr17	15277011	15277031	-	ACTGTATTGCTGCTTCCTCC	0.2173	0.4799	0.7491	0.1807	0.3641	0.6043	0.4989	0.3875	0.3104	0.2789	Ermard
chr17	15279072	15279092	-	GCTTCCTGACAACACTCTTC	0.3414	0.3306	0.6463	0.1981	0.1913	0.3925	0.2779	-0.7327	0.1644	0.1799	Ermard
chr17	15589264	15589284	-	TTCTCCTGTACCTGCCCACC	0.2162	0.5093	0.5896	0.3564	0.3031	0.3943	0.3961	0.1843	0.3006	0.0205	Dll1
chr17	15589315	15589335	-	GCCTCCTCCCCGTGTGCAAA	0.774	0.2704	0.651	0.2873	0.0	0.3455	0.1723	-0.9392	-1.216	0.0339	Dll1
chr17	15589346	15589366	-	GAGGTACTGCGAGGACAATG	0.4165	0.6777	0.6616	0.7084	0.6547	0.7291	0.6827	0.9977	0.426	0.2348	Dll1
chr17	15589415	15589435	-	GGTTCTAGGTGCCAAGTGTG	0.3108	0.609	0.5997	0.4685	0.5914	0.6955	0.5743	0.8429	0.2602	0.0799	Dll1
chr17	15590524	15590544	-	CATTGCCCCTTGGGCTTCTC	0.2302	0.2546	0.7208	0.3917	0.166	0.1864	0.1187	-1.4653	-0.9296	0.0254	Dll1
chr17	15590641	15590661	-	ACCTGCCCTCCCGGCTTCTA	0.529	0.3164	0.7019	0.4502	0.2709	0.3546	0.1318	-0.8843	-0.2839	0.028	Dll1
chr17	15590845	15590865	-	TACAGGTGCCAACTGTGAGC	0.2152	0.4984	0.7538	0.1805	0.0328	0.5544	0.4759	0.5373	0.5096	0.0673	Dll1
chr17	15590925	15590945	-	CACCATAAGCCGTGCAGGAA	0.2981	0.4251	0.6436	0.3893	0.167	0.4502	0.264	-0.7028	-0.7085	0.0263	Dll1
chr17	15591133	15591153	-	ATGGCACCTGCCAGCAACCC	0.2641	0.4729	0.6179	0.5912	0.4872	0.5009	0.664	0.4552	0.502	0.0584	Dll1
chr17	15591152	15591172	-	CGATACCCAGGTTGTCTCCA	0.3488	0.5341	0.6594	0.1924	0.4244	0.6454	0.5925	0.0473	0.1827	0.1472	Dll1
chr17	15591897	15591917	-	CCAGGGTGTGATGACCAACA	0.6581	0.676	0.7538	0.7039	0.6275	0.6493	0.6023	0.6299	0.6457	0.4413	Dll1
chr17	15593723	15593743	-	AGAAGATGTGCGACCCTGGC	0.4621	0.3995	0.7145	0.4529	0.4243	0.567	0.3453	-0.3651	-0.2648	0.0613	Dll1
chr17	15593727	15593747	-	GGGGAGAAGATGTGCGACCC	0.8176	0.5744	0.7018	0.5913	0.566	0.6708	0.6133	0.5873	0.363	0.0238	Dll1
chr17	15593772	15593792	-	CGACCTCGGGATGACGCCTT	1.0	0.3223	0.6746	0.6655	0.5087	0.4383	0.2827	-0.429	-0.2102	0.0119	Dll1
chr17	15594933	15594953	-	GATTCCCCTTCGGCTTCACC	1.0	0.4735	0.7218	0.1192	0.1701	0.518	0.5278	0.0227	0.0192	0.1898	Dll1
chr17	15595129	15595149	-	AACTGCTGCCGCGGGGGCTC	0.5214	0.2751	0.7019	0.3384	0.2252	0.3721	0.271	-0.9584	-1.0749	0.0066	Dll1
chr17	15595160	15595180	-	CGTCAACAAGAAGGGGCTGC	0.2919	0.3969	0.6452	0.1232	0.2596	0.4811	0.2941	-0.5593	-0.7074	0.0094	Dll1
chr17	15622159	15622179	-	CCAGTATCGGAGACAGCACA	0.823	0.6833	0.6817	0.6368	0.4719	0.6585	0.5618	0.6747	0.4736	0.2803	Fam120b
chr17	15622211	15622231	-	CACAGTAGTATTCTCTCCAC	0.2351	0.5205	0.6877	0.5304	0.4925	0.6255	0.5024	0.2234	0.4022	0.0618	Fam120b
chr17	15622363	15622383	-	CTTGATGTAGTGAAAAATCT	0.3025	0.4671	0.6533	0.2261	0.0817	0.3691	0.2124	-0.6938	-0.5111	0.0951	Fam120b
chr17	15622438	15622458	-	CAGGGCGAACCGTGTGAATA	0.7138	0.4135	0.7208	0.514	0.3843	0.4059	0.2187	-0.2334	0.1746	0.0113	Fam120b
chr17	15622472	15622492	-	GTAATGAACAGAAAGTCTCC	0.3241	0.5689	0.7113	-0.0945	0.1894	0.6513	0.5168	0.803	1.0505	0.1395	Fam120b
chr17	15622628	15622648	-	CTCGACAGAGCATGATGGTT	0.4126	0.3763	0.529	0.448	0.4526	0.5055	0.4223	-0.3733	-0.024	0.0141	Fam120b
chr17	15622633	15622653	-	CTTCTCTCGACAGAGCATGA	0.3188	0.6004	0.7303	0.2884	0.1972	0.4905	0.5802	0.4078	0.4644	0.2977	Fam120b
chr17	15622959	15622979	-	TTGGGTTTTTGAACTAACCA	0.4312	0.5511	0.7019	0.388	0.3723	0.6082	0.4575	-1.0632	-1.4253	0.2494	Fam120b
chr17	15623029	15623049	-	ACACATAGGGACTTCTTGCT	0.2058	0.4179	0.6673	0.2944	0.1671	0.3477	0.3297	-0.3762	0.2458	0.0515	Fam120b
chr17	15623101	15623121	-	ACACATGGGAACTTCTTGCA	0.3241	0.5736	0.6673	0.386	0.2867	0.5647	0.6122	0.3569	0.4952	0.0668	Fam120b
chr17	15623173	15623193	-	GCACATGGGAACTTCTTGTT	0.465	0.2933	0.6673	0.4796	0.3177	0.3643	0.1599	-0.9501	-0.0497	0.0528	Fam120b
chr17	15623209	15623229	-	ATATTGGGAAACTTCTGGCT	0.2406	0.4669	0.6767	0.4808	0.0484	0.5135	0.4358	-0.0664	0.2083	0.1516	Fam120b
chr17	15623238	15623258	-	GGTAATTTTTGCTTGCTCTC	0.2606	0.2425	0.6736	0.0748	0.0	0.3367	0.0561	-1.822	-1.8048	0.0222	Fam120b
chr17	15623365	15623385	-	GATCTCAGACTCGGAAACCA	0.3959	0.6201	0.592	0.3211	0.4979	0.6835	0.7207	1.0269	0.7033	0.5565	Fam120b
chr17	15626120	15626140	-	AGGCTTGGCTCGGGAGGGCT	0.2309	0.3227	0.5904	0.7382	0.5188	0.5135	0.1278	-1.1588	-1.2746	0.0298	Fam120b
chr17	15626135	15626155	-	CTGGGCGGTAGATAAAGGCT	0.4749	0.6263	0.5999	0.5979	0.6237	0.6786	0.6197	0.7936	0.7096	0.1049	Fam120b
chr17	15626154	15626174	-	GCGTAGACGCGCTGCCGGAC	1.0	0.3374	0.6483	0.5388	0.3394	0.5462	0.273	-0.2454	-0.2936	0.0138	Fam120b
chr17	15718484	15718504	-	CCGAGACGTGGAACGAGAGC	0.619	0.4273	0.7303	0.4265	0.4166	0.6269	0.3102	-0.2627	-0.4401	0.0552	Psmb1
chr17	15724571	15724591	-	CCTGTGCCGTAAGGCATCAT	0.5045	0.4427	0.6971	0.5542	0.2741	0.394	0.2791	-0.3915	0.0887	0.1524	Tbp
chr17	15724601	15724621	-	TTGGTGTTCTGAATAGGCTG	0.2799	0.5415	0.7135	0.5286	0.4998	0.6568	0.5734	0.833	0.125	0.3968	Tbp
chr17	15724797	15724817	-	GGTGCCTGGCAACGGTGCAG	0.5366	0.5529	0.6876	0.4386	0.4914	0.6547	0.6065	0.8471	0.1784	0.1184	Tbp
chr17	15724818	15724838	-	TGGTGAAGGGTACAAGGGGG	0.2166	0.4868	0.6554	0.7828	0.5825	0.5786	0.364	-0.6249	-0.801	0.0721	Tbp
chr17	15724874	15724894	-	ATTCCAGAGCTCTCAGAAGC	0.2679	0.5032	0.593	0.2679	0.2018	0.5371	0.3904	-0.2535	-0.1588	0.192	Tbp
chr17	15727654	15727674	-	ATTTCTTGCACGAAGTGCAA	0.4279	0.5607	0.6793	0.2615	0.0	0.4229	0.2651	-0.1562	-0.0134	0.456	Tbp
chr17	15733827	15733847	-	AAAATCAACGCAGTTGTCCG	0.8252	0.6387	0.7858	0.25	0.0942	0.498	0.5942	0.5086	-0.1587	0.2532	Tbp
chr17	15733879	15733899	-	CATTCCTTAAGGATACCTCT	0.3904	0.5718	0.5835	0.0597	0.186	0.4848	0.4046	-0.3367	0.1826	0.1999	Tbp
chr17	15746664	15746684	-	TCAGACATTAGACTGGCGGC	0.9533	0.5005	0.6531	0.2497	0.1722	0.506	0.469	0.2002	-0.1185	0.0659	Pdcd2
chr17	15746671	15746691	-	AGGAGCATCAGACATTAGAC	0.2386	0.5448	0.6673	0.268	0.2897	0.5745	0.5649	0.2726	0.7045	0.2655	Pdcd2
chr17	15746747	15746767	-	GCCCATCTCTGTCGGGTTTG	0.4713	0.4348	0.7291	0.5061	0.4322	0.4058	0.2996	-0.6617	-1.1055	0.063	Pdcd2
chr17	15746771	15746791	-	GTGTGCCTCCAGCTCAAGTC	0.8759	0.4291	0.7287	0.4956	0.4022	0.5975	0.483	0.1607	0.2758	0.1186	Pdcd2
chr17	15747417	15747437	-	GCGGCCCGCGTGGTTGGGCT	0.9464	0.2298	0.6872	0.6355	0.4828	0.5306	0.2465	-0.4512	-1.006	0.037	Pdcd2
chr17	15747423	15747443	-	GGGCGGGCGGCCCGCGTGGT	0.5897	0.2475	0.705	0.667	0.5975	0.4651	0.2016	-0.7669	-0.8039	0.0051	Pdcd2
chr17	15747444	15747464	-	CGAGCAGTTTCCCAGCAAAG	0.5182	0.6804	0.7301	0.3806	0.4466	0.6649	0.589	0.2961	0.0375	0.1913	Pdcd2
chr17	15747478	15747498	-	TCGCCGAGGAGGCACCGGCC	0.8981	0.4402	0.6966	0.6635	0.2452	0.2357	0.2933	-0.4168	-0.6149	0.0077	Pdcd2
chr17	15773664	15773684	-	GGATGAGTACGGCCAGGAAC	0.3561	0.3031	0.6959	0.2935	0.4984	0.6487	0.5099	0.0045	0.2123	0.1252	Prdm9
chr17	15775350	15775370	-	CAACAGTGGTTACTCCTGGC	0.4871	0.5323	0.6909	0.3054	0.4438	0.5806	0.6014	-0.0147	-0.0046	0.0267	Prdm9
chr17	15775412	15775432	-	CTACCAGTCGGTCTGCACTT	0.5495	0.5511	0.6746	0.4048	0.3006	0.3856	0.4331	-0.6981	-0.3004	0.3415	Prdm9
chr17	15775463	15775483	-	CCATCGGGCATCCCTGAAGC	0.554	0.4524	0.7124	0.2533	0.2211	0.4569	0.3692	-0.0439	-0.1487	0.0857	Prdm9
chr17	15775574	15775594	-	ATCGACAGTTGTCCCAACCA	0.8618	0.6126	0.7303	0.3194	0.5747	0.653	0.639	0.6294	0.4788	0.114	Prdm9
chr17	15777696	15777716	-	TCATCTAGAATGCCATTTAG	0.3057	0.511	0.6674	0.2881	0.329	0.5123	0.2867	0.0036	0.3748	0.2251	Prdm9
chr17	15782891	15782911	-	CCAGGACTAAATGTTAGCAC	0.5748	0.5759	0.7019	0.35	0.082	0.4942	0.5676	0.6422	0.6734	0.3971	Prdm9
chr17	15782961	15782981	-	TACAGTGGTACAGTTCCCAA	0.3738	0.6123	0.7161	0.6359	0.5729	0.6806	0.6604	0.6818	0.6747	0.596	Prdm9
chr17	15946545	15946565	-	TCCTAAGCATTGCAGATCTC	0.3679	0.3916	0.7349	0.215	0.1725	0.4197	0.2385	-0.5075	-0.0415	0.0606	Chd1
chr17	15946584	15946604	-	ATGAAGCTGGGCGCTGCTGC	0.2704	0.1537	0.7822	0.2689	0.2557	0.5606	0.3617	-0.9315	-1.1328	0.0089	Chd1
chr17	15946597	15946617	-	GATCCACTATTAGATGAAGC	0.6488	0.4649	0.6321	0.0861	0.0	0.4769	0.2832	-0.2564	-0.327	0.3215	Chd1
chr17	15948458	15948478	-	GTCGTCGGAGTCTTCACTGC	0.4785	0.5214	0.7303	0.2943	0.5175	0.6246	0.5094	0.283	0.2108	0.0771	Chd1
chr17	15948485	15948505	-	CTTCTTCCTCTTGGCACCGC	0.5025	0.36	0.6594	0.4237	0.0249	0.3817	0.2815	-0.651	-1.0664	0.0287	Chd1
chr17	15950778	15950798	-	GAGTCTGAACCAGACTGAGA	0.4938	0.5375	0.6463	0.3484	0.3796	0.6409	0.613	0.653	0.7995	0.1746	Chd1
chr17	15951129	15951149	-	CTTGTAGCTCACATTGACGG	0.6148	0.6335	0.7858	0.4929	0.2504	0.6503	0.6239	0.8546	0.1142	0.5995	Chd1
chr17	15952195	15952215	-	ATTAAATACTGTATGTCTCC	0.3983	0.4958	0.6736	0.0306	0.0004	0.4798	0.2617	-0.2548	0.1097	0.0218	Chd1
chr17	15952845	15952865	-	GATCATCTGTAAGCTCTTGC	0.6505	0.4388	0.7161	0.1896	0.1147	0.4993	0.2632	-0.2325	0.1142	0.1219	Chd1
chr17	15953255	15953275	-	ACCAGCTGCTGATTTTTGAT	0.3723	0.404	0.6673	0.2227	0.2367	0.2768	0.0554	-1.509	-0.9406	0.1835	Chd1
chr17	15953351	15953371	-	GATGCATGTCTGAAACTTTT	0.334	0.1221	0.5977	0.1982	0.0614	0.2414	0.0295	-2.0531	-1.3471	0.1358	Chd1
chr17	15954537	15954557	-	TCATGTCCTCCAATATAGGA	0.3757	0.5119	0.5857	0.4242	0.1489	0.5794	0.6335	0.3683	0.2662	0.7442	Chd1
chr17	15955970	15955990	-	GCCCATATAACTGATGTTCA	0.4688	0.5108	0.6877	0.2044	0.3029	0.4697	0.3983	-0.5504	-0.5362	0.1182	Chd1
chr17	15959852	15959872	-	TTAACTCTGCGTAACAGAAA	0.4978	0.3638	0.6463	0.2442	0.0343	0.4651	0.1599	-0.6366	-0.2186	0.2796	Chd1
chr17	15962462	15962482	-	AAAGCCTGAGGTACTGCCCT	0.2802	0.4687	0.6746	0.4574	0.4026	0.5482	0.5702	0.2379	0.1259	0.0524	Chd1
chr17	15972667	15972687	-	AGTCGCCGTCTTTGCTCTTC	0.4012	0.1573	0.6736	0.2045	0.1395	0.2673	0.0662	-1.8132	-0.9937	0.0116	Chd1
chr17	15975181	15975201	-	CACTTCCATTGAAACTTATC	0.4449	0.2441	0.6877	0.1497	0.0	0.1713	0.0152	-1.4151	-0.5471	0.0206	Chd1
chr17	16027927	16027947	-	CGTGAAGAGTCTTCACATCG	0.4449	0.7181	0.7041	0.2755	0.5	0.6728	0.6181	0.3837	-0.2504	0.2044	Rgmb
chr17	16027962	16027982	-	TTTGTAGATGGCACCACCAG	0.3352	0.5722	0.7999	0.6812	0.382	0.6033	0.3927	0.168	-0.3084	0.1136	Rgmb
chr17	16040966	16040986	-	TCAAGTGACGAACGTGCCTG	0.8972	0.6548	0.7291	0.6002	0.369	0.5897	0.5397	0.27	-0.8337	0.2509	Rgmb
chr17	16041018	16041038	-	CATGCAAAGTGGAAGGGGCC	0.2097	0.4596	0.6305	0.2314	0.1698	0.3049	0.2336	-1.0261	-1.1201	0.0378	Rgmb
chr17	16041079	16041099	-	TACCTTTTCTGTGGCTTGTT	0.2828	0.1744	0.5964	0.3523	0.2198	0.2663	0.048	-1.7976	-1.6385	0.0207	Rgmb
chr17	16041088	16041108	-	CCTCCCAATTACCTTTTCTG	0.3558	0.5398	0.7159	0.142	0.3835	0.5841	0.5082	-1.0133	-1.0974	0.208	Rgmb
chr17	16041269	16041289	-	AAAGGCCTGCCGAGGCAACC	0.9086	0.4863	0.735	0.4825	0.2811	0.3431	0.5961	-0.2031	0.0553	0.0773	Rgmb
chr17	16041310	16041330	-	AAGGCACTTCGCGCCTATGC	1.0	0.4322	0.6888	0.4155	0.1827	0.4016	0.487	-0.1359	0.1602	0.0191	Rgmb
chr17	16041352	16041372	-	CACCTGAACTCTGCCGCTGA	0.4134	0.4709	0.7538	0.3825	0.3512	0.5551	0.3381	-0.3608	-0.6124	0.0098	Rgmb
chr17	16041386	16041406	-	GAAATGTACCACAGACTTCG	0.6014	0.6096	0.6568	0.2156	0.2946	0.5766	0.4987	0.279	-0.1487	0.1234	Rgmb
chr17	16046340	16046360	-	AGTCCCGCCGCCCCGGGCTC	0.5853	0.3429	0.7313	0.3117	0.3215	0.3371	0.1947	-1.0729	-1.0525	0.0134	Rgmb
chr17	16046417	16046437	-	GAGACCTGCATGGACGGGCA	0.4245	0.5402	0.6447	0.5473	0.5558	0.6261	0.3942	-0.0716	-0.3297	0.0548	Rgmb
chr17	17598003	17598023	-	AACTGCAGGGAACAATCTCA	0.2006	0.5797	0.6487	0.2742	0.4002	0.6103	0.5198	0.2875	0.4186	0.0784	Riok2
chr17	17601091	17601111	-	GAGCTGCTGCCCGGCTTCAT	0.4269	0.3698	0.7255	0.8098	0.3307	0.3413	0.199	-0.9552	-0.1479	0.073	Riok2
chr17	17601125	17601145	-	AGGAAGTTCTTCCGAGTCTG	0.4273	0.5529	0.6568	0.4489	0.5109	0.6361	0.5128	0.0663	-0.4238	0.1232	Riok2
chr17	17601226	17601246	-	CATATAGGCAAATTCCTTCA	0.6192	0.4238	0.6877	0.421	0.2173	0.4424	0.2894	-0.5772	0.111	0.1003	Riok2
chr17	17603577	17603597	-	CGATTATAATCAATTGGCTT	0.5041	0.3292	0.6594	0.1954	0.0	0.244	0.1992	-1.0443	-0.8973	0.0973	Riok2
chr17	17603583	17603603	-	GCATGGCGATTATAATCAAT	0.3386	0.3664	0.6439	0.2741	0.2792	0.425	0.1344	-0.8939	0.2019	0.5995	Riok2
chr17	17603600	17603620	-	TAAGCTCCATGATCACTGCA	0.3045	0.6119	0.5301	0.3686	0.3785	0.6875	0.7013	1.1707	0.8784	0.248	Riok2
chr17	17605326	17605346	-	AGCATATACCATTCAGCATT	0.3993	0.2764	0.6061	0.281	0.0356	0.2768	0.1493	-1.3779	-0.5426	0.0183	Riok2
chr17	17605918	17605938	-	GACCTGATATCACTGAAGGT	0.7478	0.5516	0.6767	0.152	0.4509	0.6548	0.6434	0.3292	0.1312	0.3872	Riok2
chr17	17607360	17607380	-	CATTTCCTTTGTGTAACCAC	0.258	0.5464	0.6203	0.574	0.0628	0.5571	0.5568	0.016	-0.1525	0.1582	Riok2
chr17	17607416	17607436	-	GTTTCAGTAATTTTATCATC	0.2773	0.2234	0.5221	0.0756	0.0481	0.3083	0.0237	-1.7297	-1.2653	0.0795	Riok2
chr17	17663934	17663954	-	CACTTTAGCAGCATCCCGCC	0.4654	0.3679	0.6531	0.2875	0.107	0.3631	0.1627	-0.4778	-0.2907	0.1578	Lix1
chr17	17664003	17664023	-	ACTCTCCATGATGAACTCCT	0.3753	0.5671	0.6345	0.4226	0.2881	0.4628	0.5468	0.0627	0.2663	0.2909	Lix1
chr17	17664045	17664065	-	CCCCTCGGTACTCACCCTGG	0.2424	0.7183	0.7999	0.7051	0.6685	0.6337	0.5776	0.5792	0.1035	0.1111	Lix1
chr17	17669322	17669342	-	GTTCCTCAGCGCAGCAGGAC	0.4964	0.4337	0.5691	0.4178	0.3644	0.5953	0.3415	-0.1648	0.0922	0.0351	Lix1
chr17	17783032	17783052	-	CTATCCAAAGTGATGATCTC	0.2357	0.3926	0.6651	0.1757	0.2775	0.4654	0.2311	-0.938	-0.6507	0.0542	Lnpep
chr17	17788654	17788674	-	TGCAGTGGTGGAATGACCTG	0.4327	0.6712	0.7858	0.7581	0.6839	0.6987	0.6096	0.8182	0.259	0.2231	Lnpep
chr17	17788666	17788686	-	ATCTGGTTACAATGCAGTGG	0.5219	0.5588	0.7243	0.4565	0.3134	0.6371	0.6122	0.5431	-0.0138	0.1018	Lnpep
chr17	17788669	17788689	-	GAAATCTGGTTACAATGCAG	0.4348	0.6545	0.69	0.4549	0.3987	0.6871	0.5361	0.8799	0.4429	0.1675	Lnpep
chr17	17788691	17788711	-	ATTTGTCTCTTACAGTGGTT	0.2806	0.3818	0.6531	0.4871	0.0	0.4018	0.2135	-1.1474	-0.9048	0.1432	Lnpep
chr17	17791146	17791166	-	TAAAATCATTGCTCACGAAC	0.7328	0.4344	0.6203	0.2298	0.0	0.3605	0.1154	-1.0109	-0.7437	0.0238	Lnpep
chr17	17791284	17791304	-	CTTGACATGTCCAGATTTGG	0.465	0.5335	0.6474	0.4284	0.3315	0.5557	0.3913	-0.1447	-0.0253	0.2149	Lnpep
chr17	17791959	17791979	-	TGGTCAAGTTCACCATGCCT	0.3352	0.5303	0.5647	0.3566	0.3379	0.5193	0.4956	-0.5844	-0.6549	0.1923	Lnpep
chr17	17794267	17794287	-	TGTGAAAATGAGCACATACC	0.2958	0.5725	0.7349	0.3739	0.3187	0.5672	0.4726	0.2438	0.4084	0.2603	Lnpep
chr17	17795506	17795526	-	ATCAAATATGCCTAAGGTAC	0.3473	0.3866	0.6061	0.3248	0.1867	0.5179	0.1326	-0.8339	-0.4074	0.0058	Lnpep
chr17	17798829	17798849	-	AACTCTTATTATGGGTTTTA	0.2898	0.0698	0.547	0.3468	0.0792	0.2337	0.052	-1.8537	-1.2127	0.0114	Lnpep
chr17	17798838	17798858	-	AATATATCTAACTCTTATTA	0.2771	0.1682	0.6877	0.1575	0.0	0.3346	0.1081	-1.1	-0.065	0.0206	Lnpep
chr17	17799277	17799297	-	GGTTGCGGTCTCTGTAATCA	0.651	0.5311	0.6736	0.2971	0.3707	0.5405	0.433	0.1482	0.1369	0.0745	Lnpep
chr17	17799466	17799486	-	AGGTCTTGGTGAGCATGAGA	0.3388	0.5652	0.5788	0.4489	0.4868	0.6581	0.5589	0.7608	0.862	0.0734	Lnpep
chr17	17799493	17799513	-	GCCCCGAGGTTCGAGGCTTC	0.6652	0.3328	0.6982	0.3053	0.3857	0.3046	0.2798	-1.1513	-0.7484	0.0039	Lnpep
chr17	17924385	17924405	-	TGCACATCCTTGAAATAGTA	0.2703	0.3259	0.5347	0.1731	0.1846	0.4163	0.0977	-1.4345	-1.1843	0.0564	Vmn2r90
chr17	17932386	17932406	-	ATCAAAGCCCAAAGTTATAT	0.5602	0.2808	0.6452	0.1386	0.0	0.2409	0.0614	-1.766	-0.6823	0.0199	Vmn2r90
chr17	17947202	17947222	-	CTAACATCAACTGTTGACCA	0.5679	0.6097	0.6321	0.3401	0.3968	0.655	0.609	0.4276	-0.0821	0.3435	Vmn2r90
chr17	17948347	17948367	-	AGCAGGTAGGCTCTCCTTCC	0.303	0.3382	0.7538	0.3751	0.4498	0.4043	0.2212	-0.8313	0.064	0.0021	Vmn2r90
chr17	18047376	18047396	-	CCTAGACCCCGCGGGCAGCG	0.805	0.6075	0.7228	0.4299	0.4865	0.6162	0.6735	0.471	-0.4762	0.2598	Spaca6
chr17	18051263	18051283	-	TGACCTTTGTGAGGTCATTG	0.2688	0.5829	0.6592	0.1809	0.3873	0.5059	0.3011	-0.6095	-0.6452	0.0613	Spaca6
chr17	18051380	18051400	-	GCAGAAGAGACAGGCCCACG	0.3903	0.6728	0.7291	0.6559	0.6296	0.6802	0.6718	1.2188	0.5974	0.5988	Spaca6
chr17	18056397	18056417	-	ACCTTTTTTAAGGTGTTCAA	0.2328	0.3937	0.7066	0.2938	0.093	0.3395	0.1059	-1.6195	-1.5649	0.1205	Spaca6
chr17	18057777	18057797	-	GGAAAAGCCTAGCCACCTCC	0.4487	0.4644	0.6817	0.1199	0.3497	0.6673	0.4853	0.397	0.5669	0.1602	Spaca6
chr17	18057798	18057818	-	TAGAAAAGCAGCCCGAGCAG	0.3962	0.5617	0.7999	0.5357	0.385	0.6456	0.5265	0.7179	0.194	0.2653	Spaca6
chr17	18057847	18057867	-	GCCTCGCCCGCCCTCTCACC	0.3641	0.3948	0.7265	0.2534	0.3838	0.5694	0.3646	0.0207	0.1839	0.0457	Spaca6
chr17	18057880	18057900	-	AAGTCCGCACAAGCCCCTCC	0.3461	0.4679	0.6746	0.3766	0.3753	0.5653	0.3338	0.486	0.9269	0.0331	Spaca6
chr17	18057925	18057945	-	TTCACCAGCATGTCCTGAAC	0.2528	0.4048	0.6935	0.2452	0.191	0.3943	0.2397	-0.8073	-0.2186	0.0394	Spaca6
chr17	18064509	18064529	-	CGCCCTCCTCCTTCCTTCGT	0.4044	0.3675	0.6746	0.2935	0.3014	0.3694	0.2442	-0.6185	-0.5606	0.0903	Has1
chr17	18067866	18067886	-	CTGGGCACCCACTGCACATT	0.5384	0.2162	0.6877	0.4957	0.1956	0.3043	0.0884	-1.1785	-0.4921	0.0047	Has1
chr17	18067885	18067905	-	CTGGTACAACCAAAAGTTCC	0.457	0.4152	0.6203	0.1198	0.2133	0.3843	0.2762	-0.8596	-0.6831	0.0055	Has1
chr17	18068420	18068440	-	CACTGTGTGTCCTGCATCAG	0.4091	0.4867	0.7291	0.6203	0.6385	0.6209	0.516	-0.2143	-0.7236	0.0565	Has1
chr17	18068466	18068486	-	ATACTGGGTAGCCTTCAATG	0.4608	0.7561	0.8377	0.4316	0.5714	0.7145	0.7217	1.4376	1.2311	0.6273	Has1
chr17	18068482	18068502	-	TCTTGAGCAGTCTTCGATAC	0.9013	0.3721	0.7161	0.3149	0.1632	0.444	0.1281	-0.9373	-0.5429	0.0394	Has1
chr17	18068512	18068532	-	TCCTTAACCCTCTGGACTCC	0.2506	0.3614	0.6452	0.0649	0.1351	0.337	0.3662	-0.7552	-0.8805	0.0035	Has1
chr17	18068549	18068569	-	GACCCCCGGGTAGGGGCTGT	0.5893	0.4037	0.6321	0.4922	0.3754	0.2398	0.187	-0.2554	-0.3929	0.0015	Has1
chr17	18068577	18068597	-	GCTGGAGCTTGTGCGAGTGT	0.3141	0.5222	0.7444	0.5582	0.5024	0.6506	0.5538	0.4477	0.3232	0.4165	Has1
chr17	18070228	18070248	-	GTACACAGCTTTCAAGGCAC	0.2083	0.497	0.6345	0.3088	0.4522	0.665	0.4289	-0.015	-0.2285	0.3675	Has1
chr17	18070271	18070291	-	GCGTGTGCGTGGCTCAGCGT	0.5254	0.4009	0.7775	0.5408	0.6191	0.6592	0.5862	0.3122	0.1707	0.1547	Has1
chr17	18070282	18070302	-	AACACGCAGGTGCGTGTGCG	0.828	0.5367	0.6954	0.4393	0.5067	0.5483	0.5175	-0.6156	-1.0738	0.0758	Has1
chr17	18070318	18070338	-	GGACCCCGGGCGGTTGGCGG	0.6823	0.2809	0.8199	0.6162	0.5876	0.6404	0.484	0.1843	-0.6969	0.0258	Has1
chr17	18070324	18070344	-	GGCGGAGGACCCCGGGCGGT	0.5933	0.3948	0.6531	0.6736	0.6621	0.5035	0.242	0.1623	-0.1506	0.0169	Has1
chr17	18070348	18070368	-	TGAAGGTGCCTACCGGGAGG	0.3615	0.4473	0.8377	0.6185	0.4487	0.5576	0.4917	0.1742	-0.1437	0.1201	Has1
chr17	18070400	18070420	-	ATGGCAACTACCATCAGCCC	0.4209	0.4854	0.6463	0.4148	0.454	0.5871	0.5456	0.3224	0.3002	0.0551	Has1
chr17	18070419	18070439	-	CCCGCCACTTATGTGTGGGA	0.5176	0.5735	0.5975	0.5084	0.5362	0.6554	0.4913	-0.2678	-0.6488	0.051	Has1
chr17	18070424	18070444	-	AGGACCCCGCCACTTATGTG	0.7128	0.5799	0.7097	0.3603	0.5393	0.6758	0.6689	0.64	0.3615	0.1556	Has1
chr17	18070507	18070527	-	GTTACGCGTGCTCATGGTGG	0.422	0.4711	0.7678	0.7152	0.5434	0.6362	0.5701	0.9258	0.0008	0.1928	Has1
chr17	18070510	18070530	-	GAGGTTACGCGTGCTCATGG	0.6955	0.7047	0.8141	0.6288	0.658	0.7247	0.6856	1.3374	0.8982	0.1206	Has1
chr17	18070513	18070533	-	CACGAGGTTACGCGTGCTCA	1.0	0.5497	0.7302	0.4339	0.3718	0.5423	0.5014	-0.1276	-0.4123	0.0108	Has1
chr17	18070618	18070638	-	TGCGGCCACTGCACGCAGCG	0.9157	0.6989	0.7795	0.5727	0.5548	0.5775	0.6327	0.3735	-0.6872	0.1989	Has1
chr17	18070642	18070662	-	CTCCTTGGCGAAGGGGCCCC	0.2982	0.2338	0.6736	0.5649	0.3797	0.3524	0.2963	-0.3991	-0.6089	0.0487	Has1
chr17	18070657	18070677	-	AGCGGCTGCGCGGCGCTCCT	0.9625	0.3397	0.82	0.4672	0.2713	0.2513	0.1394	-0.7826	-0.5399	0.0192	Has1
chr17	18070681	18070701	-	TTACCTGGAGCACCGAAGGG	0.7905	0.649	0.7097	0.6466	0.4628	0.523	0.585	1.2562	0.7986	0.6277	Has1
chr17	18070696	18070716	-	ACAGAGCCTCTTCGCTTACC	0.7504	0.4453	0.6971	0.3622	0.1571	0.3344	0.2279	-0.3827	0.2012	0.0583	Has1
chr17	18070720	18070740	-	ATTCCTCAGCGCACACCTAG	0.2837	0.6721	0.6769	0.3888	0.3084	0.5778	0.4416	0.32	0.0954	0.3775	Has1
chr17	18070755	18070775	-	CGCTATGGACTCCTGGCCTT	0.4767	0.3678	0.7161	0.5272	0.4597	0.3689	0.2373	-0.7162	-0.5405	0.0133	Has1
chr17	18070762	18070782	-	TTCAGATCGCTATGGACTCC	0.4542	0.4505	0.6452	0.2071	0.2504	0.4124	0.3483	-0.448	-0.2071	0.0085	Has1
chr17	18070786	18070806	-	CTACGCCGCAGGCGTTCCTC	1.0	0.4017	0.7491	0.312	0.3175	0.3248	0.387	-0.8525	-0.4616	0.0597	Has1
chr17	18070825	18070845	-	CATCTTTGCCCTGCTCATCC	0.2119	0.2895	0.7444	0.1077	0.0	0.3652	0.2003	-1.127	-1.009	0.0107	Has1
chr17	18097331	18097351	-	GGAATCATCAGGTTCATCAT	0.321	0.4772	0.7349	0.2655	0.3652	0.5412	0.4179	-0.3159	0.2841	0.2421	Fpr1
chr17	18097408	18097428	-	GTACTTTCGACTTCTCCCCC	0.5164	0.5349	0.7161	0.2341	0.5192	0.6301	0.5185	0.4921	0.3793	0.6555	Fpr1
chr17	18097448	18097468	-	ACAGTCCCTAATAGTAGACT	0.8059	0.5236	0.6452	0.2212	0.1804	0.554	0.521	0.0433	0.447	0.0874	Fpr1
chr17	18097516	18097536	-	AGAAGGTAATCATCGTACCC	1.0	0.6137	0.7255	0.2439	0.3099	0.6049	0.6315	0.9496	1.0753	0.3244	Fpr1
chr17	18097634	18097654	-	GTAATAGACATAAACCTATT	0.3456	0.3205	0.6736	0.2637	0.1771	0.3512	0.1447	-1.0016	0.1718	0.2195	Fpr1
chr17	18097685	18097705	-	ATGGGAGGACATTGGCCATT	0.4121	0.3307	0.6594	0.64	0.283	0.2954	0.1898	-0.8292	0.0967	0.0349	Fpr1
chr17	18097704	18097724	-	TTACATTGCCAGCATGGTCA	0.5896	0.4798	0.7633	0.2299	0.0	0.5048	0.3	-0.4126	-0.7047	0.2492	Fpr1
chr17	18097710	18097730	-	GCCATTTTACATTGCCAGCA	0.4231	0.4932	0.5539	0.2078	0.0805	0.3582	0.3221	-0.8918	-1.1111	0.1758	Fpr1
chr17	18097815	18097835	-	CAACGGGCTCGTGATCTGGG	0.6192	0.6186	0.8031	0.6129	0.6013	0.6856	0.6429	0.8772	0.3845	0.2396	Fpr1
chr17	18097819	18097839	-	TGGGCAACGGGCTCGTGATC	0.5257	0.2221	0.6888	0.4823	0.3547	0.4115	0.143	-0.5268	-0.1752	0.0063	Fpr1
chr17	18097890	18097910	-	ATCTGCTGGCTACATCGTTC	0.5557	0.3224	0.7303	0.2789	0.162	0.4048	0.3591	-0.5273	-0.0165	0.0476	Fpr1
chr17	18097904	18097924	-	AGTACTCAATCAGTATCTGC	0.4939	0.5414	0.5505	0.0681	0.0897	0.5984	0.6313	0.9256	1.1055	0.1048	Fpr1
chr17	18097928	18097948	-	GTGAACCTCATGAATGTATC	0.6118	0.3508	0.7349	0.2229	0.1696	0.4315	0.1683	-0.9529	-0.5387	0.0779	Fpr1
chr17	18242175	18242195	-	CAAGTTCAGATAAGAGACAG	0.2175	0.6902	0.6191	0.5257	0.4629	0.6512	0.6012	0.6114	0.0562	0.2079	Fpr-rs4
chr17	18443647	18443667	-	TTGCCCTGGGACAACACTCC	0.3904	0.4518	0.6746	0.3329	0.4497	0.5125	0.4138	-0.0358	0.2109	0.0106	Gm29986
chr17	18477978	18477998	-	GATACAATCTTGAGTGAACA	0.2845	0.6113	0.5942	0.3154	0.1046	0.5663	0.3812	-0.0913	-0.455	0.2847	Vmn2r94
chr17	18518734	18518754	-	TAGCCATCCAAATATGTGTA	0.4464	0.5667	0.5833	0.4588	0.3719	0.5854	0.5863	0.4088	0.3982	0.1932	Vmn2r93
chr17	18660685	18660705	-	TTCCAAAACATGACAATTAG	0.516	0.4544	0.723	0.3793	0.2377	0.4451	0.085	-1.0466	-1.0652	0.0604	Vmn2r95
chr17	19149216	19149236	-	ATCAATGAAACAATGGCAAG	0.2201	0.577	0.7432	0.3504	0.0143	0.515	0.4891	0.3015	-0.1062	0.1749	Vmn2r97
chr17	19598889	19598909	-	AGATATCCTTGGGGGCCATC	0.2719	0.4319	0.6924	0.3499	0.1581	0.3185	0.2982	-1.0681	-0.1253	0.1361	Vmn2r99
chr17	19810126	19810146	-	AGTCAGCTCTGTCAATAACA	0.314	0.5503	0.6722	0.3936	0.2096	0.6118	0.4909	0.1594	0.3506	0.5105	Vmn2r101
chr17	19898110	19898130	-	CATCCAAGGAAGCATTGGTT	0.2707	0.4929	0.6447	0.4039	0.3791	0.5218	0.5209	-0.306	0.3475	0.0335	Vmn2r102
chr17	20263078	20263098	-	TTCTTAGGTTTACTTGTCGT	0.5736	0.4993	0.6877	0.3723	0.1271	0.4644	0.3277	-0.4751	-0.6676	0.1675	Vmn2r104
chr17	20268256	20268276	-	AACTAAGCCATATGTATACT	0.3406	0.4379	0.631	0.1597	0.0614	0.3504	0.1367	-0.9819	-0.106	0.0223	Vmn2r104
chr17	20334049	20334069	-	TCTGGCAAGGAAAGTGATTT	0.2321	0.2069	0.6594	0.3475	0.325	0.3707	0.0768	-1.5118	-1.2064	0.0193	Fpr-rs7
chr17	20402912	20402932	-	CGAAAGTGATCTTTGGAGCT	0.5563	0.4627	0.6625	0.2717	0.2229	0.3373	0.2586	-0.8169	-0.9991	0.056	Fpr-rs6
chr17	20402919	20402939	-	GTGGCAACGAAAGTGATCTT	0.2854	0.4227	0.6463	0.4229	0.4074	0.5049	0.4413	-0.0713	0.4554	0.1052	Fpr-rs6
chr17	20403136	20403156	-	ATTGTCTGACTTCTCTTACA	0.2432	0.4622	0.7161	0.425	0.1867	0.4199	0.3812	0.0329	0.3821	0.1458	Fpr-rs6
chr17	20446488	20446508	-	TAACTGAGCAGATCATCCAA	0.3138	0.6783	0.6722	0.5014	0.3568	0.6541	0.5785	0.8375	0.9401	0.2584	Vmn2r105
chr17	20446632	20446652	-	GAGGCCAAATGAGATTAGAT	0.3806	0.4811	0.5975	0.3169	0.3506	0.4773	0.4641	-0.0765	0.4123	0.1572	Vmn2r105
chr17	20447555	20447575	-	GACACTTCAGCAAGTACAAA	0.3608	0.382	0.5754	0.2408	0.0	0.3985	0.1801	-0.9114	-0.5655	0.078	Vmn2r105
chr17	20448030	20448050	-	CTTCACATTTAAACCAATTC	0.3766	0.2174	0.6877	0.1498	0.0823	0.3482	0.0016	-1.8663	-1.5875	0.0121	Vmn2r105
chr17	20448687	20448707	-	TGGACCATATCTGCACAAAT	0.3646	0.4	0.5647	0.4983	0.2812	0.4105	0.2655	-0.6689	0.0531	0.3182	Vmn2r105
chr17	20565886	20565906	-	GTATATAACCGTCCAAATAT	0.7526	0.3867	0.6345	0.1659	0.0495	0.4034	0.2836	-0.4899	0.332	0.2596	Vmn2r107
chr17	20639551	20639571	-	GTGTGTAAGAATCAAATTTG	0.2062	0.5924	0.6758	0.4656	0.2571	0.5071	0.3946	-0.4476	-0.33	0.0622	Vmn1r224
chr17	20639710	20639730	-	CAAGAAGCAGGTGGTACTAA	0.2601	0.4459	0.6736	0.3042	0.3698	0.5492	0.342	-0.5142	-0.1581	0.0626	Vmn1r224
chr17	20639799	20639819	-	GTGAAGAGACCAATATGATT	0.4542	0.335	0.6439	0.2332	0.2033	0.4255	0.2591	-0.816	-0.2708	0.0303	Vmn1r224
chr17	20639932	20639952	-	AAAATCATCATGAACTACAG	0.2086	0.6163	0.7904	0.2698	0.0954	0.5303	0.3572	0.653	0.404	0.3012	Vmn1r224
chr17	20691407	20691427	-	TGATGTTGATTGTCGACTTT	0.3293	0.2708	0.7349	0.3614	0.1317	0.316	0.0167	-1.7301	-1.3664	0.0623	Vmn2r108
chr17	20691759	20691779	-	TGAAAATGATCCCTATGACA	0.3726	0.6395	0.6203	0.2793	0.1917	0.6199	0.6435	0.8173	0.6855	0.2245	Vmn2r108
chr17	20691913	20691933	-	AAGTACACATCTATTTCACT	0.2868	0.5779	0.6877	0.224	0.0354	0.3308	0.2838	-0.6215	0.2325	0.1126	Vmn2r108
chr17	20803965	20803985	-	AAGTACTCATCAATTTCACG	0.2946	0.7157	0.7574	0.2442	0.0604	0.5159	0.5146	0.4938	-0.0823	0.6678	Vmn2r110
chr17	20804049	20804069	-	TACTTGGTCCAGCTTTCCTT	0.2224	0.3128	0.7869	0.404	0.1977	0.3824	0.3043	-0.6166	-0.2817	0.1921	Vmn2r110
chr17	20816316	20816336	-	ATCAGTACCATACAAATATA	0.2624	0.4085	0.6203	0.3398	0.132	0.4346	0.1811	-0.6496	0.2017	0.1035	Vmn2r110
chr17	20908136	20908156	-	GCCCATAAACTTTGTAGTTT	0.2971	0.1467	0.6169	0.1547	0.0	0.1766	0.116	-1.7744	-1.2088	0.0134	Vmn1r226
chr17	20908275	20908295	-	GTTTGTCACGACCTATAGAG	0.6584	0.6554	0.6695	0.5347	0.4867	0.6609	0.6786	1.0093	0.6332	0.7855	Vmn1r226
chr17	20955648	20955668	-	AAATGCCCCAGGGATTCCGA	0.4731	0.598	0.7917	0.3865	0.2601	0.626	0.5874	0.3209	0.3373	0.2529	Vmn1r227
chr17	20997021	20997041	-	GCCTGTCCATTTCCTTCTAC	0.2198	0.1876	0.7161	0.164	0.2917	0.4339	0.1597	-1.4241	-1.1372	0.0616	Vmn1r228
chr17	20997217	20997237	-	CCTGAGGTAATGGGAGCTTT	0.27	0.2754	0.6344	0.4931	0.4069	0.3784	0.1979	-1.0755	-0.7079	0.0622	Vmn1r228
chr17	20997365	20997385	-	TGAGATTCTACTTGGTATTC	0.3321	0.1738	0.631	0.0502	0.131	0.296	0.0358	-1.2991	-0.5114	0.0052	Vmn1r228
chr17	20997373	20997393	-	CTCTCATTTGAGATTCTACT	0.222	0.3621	0.6509	0.2259	0.0882	0.3282	0.1379	-1.2685	-0.7123	0.0906	Vmn1r228
chr17	21034948	21034968	-	CCAAAAACTGCAAGTACCTC	0.5224	0.3984	0.631	0.3125	0.0	0.3751	0.2426	-0.5989	-0.5224	0.0664	Vmn1r229
chr17	21035030	21035050	-	CATGCTAATTGACATACTCC	0.3282	0.4912	0.6321	0.0581	0.2796	0.6121	0.5014	0.2345	0.2626	0.0348	Vmn1r229
chr17	21067238	21067258	-	ATGCAGAGACTAATATTCTT	0.4236	0.3797	0.6439	0.3647	0.2428	0.3518	0.1371	-1.0628	0.0537	0.0816	Vmn1r230
chr17	21067317	21067337	-	GTTTTTCCCAGTAAATGTTA	0.2355	0.3901	0.6203	0.2307	0.0	0.3505	0.1328	-1.5944	-1.3245	0.121	Vmn1r230
chr17	21110291	21110311	-	TGTCTGTTCTGGGAGCTTAA	0.2139	0.322	0.7869	0.2922	0.2514	0.369	0.1271	-0.8624	-0.0716	0.3549	Vmn1r231
chr17	21110302	21110322	-	GCTATCCTTATTGTCTGTTC	0.408	0.1601	0.6877	0.3778	0.1639	0.3797	0.1345	-0.8804	-0.585	0.0221	Vmn1r231
chr17	21110480	21110500	-	CCTATGCTGGGTCCTGTTTT	0.3314	0.0765	0.768	0.4951	0.1242	0.275	-0.0072	-1.8844	-1.3724	0.0194	Vmn1r231
chr17	21110493	21110513	-	ACCTTTCTATTTTCCTATGC	0.2615	0.2331	0.6736	0.014	0.0	0.2618	0.1	-2.0205	-1.6935	0.0292	Vmn1r231
chr17	21110545	21110565	-	CCCAGTGACTCGTGCCTTAA	0.6972	0.2907	0.6924	0.5401	0.2559	0.3047	0.0828	-1.8106	-0.9784	0.0163	Vmn1r231
chr17	21110684	21110704	-	GACAATGCAAACTTTTGGGA	0.5043	0.5194	0.639	0.1672	0.0971	0.5904	0.3433	-0.6559	-0.8787	0.1986	Vmn1r231
chr17	21110846	21110866	-	ACTCATCCTTCAATGTTCAG	0.4464	0.6108	0.7716	0.267	0.091	0.5138	0.3207	-0.531	-0.7731	0.3504	Vmn1r231
chr17	21134081	21134101	-	AGTCAAATCAACAAAGTTTA	0.3046	0.2142	0.6061	0.0777	0.0	0.2763	-0.0094	-1.6819	-0.9682	0.0406	Vmn1r232
chr17	21134115	21134135	-	TCAGCCCCAGGAATTCCCAT	0.2835	0.6206	0.6746	0.5849	0.439	0.6194	0.5981	0.3447	0.6152	0.8545	Vmn1r232
chr17	21134264	21134284	-	CAAAGGTTTCCCCCAGATAA	0.3252	0.4012	0.6864	0.3066	0.2562	0.4472	0.229	-0.8498	-0.6499	0.0377	Vmn1r232
chr17	21134462	21134482	-	AAAAACGTTGAATGACCTAA	0.4109	0.4977	0.5494	0.4638	0.0	0.296	0.0819	-1.2335	-0.8732	0.0972	Vmn1r232
chr17	21171668	21171688	-	GAAGGGCAGGAGCTCACTTC	0.2254	0.3803	0.8152	0.3796	0.4998	0.5204	0.4087	-0.6846	0.203	0.0236	Ppp2r1a
chr17	21174882	21174902	-	GACCTCATCTTCATCATAAA	0.2422	0.2783	0.7019	0.2962	0.0772	0.3171	0.1372	-1.321	-0.6831	0.1979	Ppp2r1a
chr17	21176257	21176277	-	AAGTTCTGCCTTCACGGCAC	0.4695	0.4685	0.7161	0.5429	0.3987	0.5744	0.5229	0.2173	0.3	0.1363	Ppp2r1a
chr17	21176965	21176985	-	GCACAGGTTCCGGAAGTACC	0.7973	0.5143	0.7194	0.2709	0.3733	0.5451	0.5594	-0.1273	-0.036	0.1035	Ppp2r1a
chr17	21177025	21177045	-	CTTGGCAAATTCCCCCAGCT	0.7454	0.5065	0.6815	0.4718	0.3978	0.2846	0.4017	-0.6095	-0.417	0.0371	Ppp2r1a
chr17	21177306	21177326	-	CTCAGCAGCCTGTCGCAAGG	0.4669	0.5714	0.8471	0.5496	0.4449	0.6674	0.4489	0.2283	-0.2398	0.0389	Ppp2r1a
chr17	21179085	21179105	-	AGCACCAACCTTTGACCTTG	0.3535	0.5152	0.5635	0.1829	0.2872	0.4539	0.2779	-1.0004	-0.9686	0.0137	Ppp2r1a
chr17	21180725	21180745	-	CAGTCGGACTTCAGGACACT	0.7846	0.4774	0.6131	0.457	0.3887	0.4721	0.3693	-0.4581	-0.1861	0.069	Ppp2r1a
chr17	21214320	21214340	-	GCTATATGCCAGTGGCTTCA	0.4083	0.3807	0.6782	0.345	0.0	0.3102	0.3475	-0.5365	0.2447	0.0886	Vmn1r233
chr17	21214522	21214542	-	GTTATTCTGTGTACCTGAAC	0.3846	0.3242	0.7019	0.2489	0.2702	0.5334	0.2512	-0.8258	-0.3943	0.0296	Vmn1r233
chr17	21214795	21214815	-	ACAGGTTGAGGTCTATAGAC	0.3434	0.4832	0.5999	0.4234	0.455	0.5936	0.4841	0.3755	0.7941	0.2285	Vmn1r233
chr17	21245752	21245772	-	AATTGAAGAACCACTGCTGA	0.2555	0.4884	0.7161	0.1956	0.1443	0.623	0.3492	-0.2868	-0.6096	0.1163	Zfp160
chr17	21245869	21245889	-	ATAAGGTTTCCCCTTAATGG	0.3382	0.609	0.8235	0.3092	0.393	0.7125	0.6957	0.8793	0.821	0.3866	Zfp160
chr17	21245872	21245892	-	TTGATAAGGTTTCCCCTTAA	0.5283	0.296	0.7019	0.5999	0.2795	0.3179	0.1154	-1.531	-0.8243	0.0175	Zfp160
chr17	21449473	21449493	-	CTGGGCTGATAGTGATGACC	0.3529	0.4732	0.6108	0.54	0.5306	0.6813	0.6609	0.672	0.5814	0.0305	Vmn1r234
chr17	21449492	21449512	-	ATTGTCCAAATGGCATCCTC	0.279	0.4082	0.6817	0.2987	0.2902	0.4639	0.3635	-0.3696	-0.0999	0.0233	Vmn1r234
chr17	21481749	21481769	-	TATACCTAGGGCCATATTCC	0.5536	0.3719	0.6746	0.2178	0.0654	0.422	0.3912	-0.1285	0.7004	0.0248	Vmn1r235
chr17	21481783	21481803	-	CCAGAAGTCCAAGTGCAGTT	0.2978	0.407	0.6673	0.3311	0.1558	0.426	0.317	-0.4465	-0.0846	0.2075	Vmn1r235
chr17	21481866	21481886	-	ATAATTCAACATCCAGTCTG	0.2695	0.6194	0.69	0.5284	0.3665	0.6306	0.5537	0.6322	0.2369	0.1356	Vmn1r235
chr17	21481933	21481953	-	GCCCAAAAGCTGCCATGGTC	0.2689	0.3585	0.6329	0.2883	0.3905	0.5481	0.2866	-0.5652	-0.5346	0.0115	Vmn1r235
chr17	21481938	21481958	-	TTTAAGCCCAAAAGCTGCCA	0.4456	0.5302	0.6688	0.199	0.0	0.5192	0.3022	-0.149	-0.229	0.3126	Vmn1r235
chr17	21482106	21482126	-	GCCACTGAACTTGGATGATT	0.3158	0.1781	0.4938	0.4198	0.3222	0.361	0.2135	-0.9864	-0.3346	0.0136	Vmn1r235
chr17	21506983	21507003	-	TATTCCTATAGACAACTCAC	0.3921	0.5707	0.5505	0.2653	0.1277	0.6578	0.5518	0.716	1.073	0.1654	Vmn1r236
chr17	21507059	21507079	-	TTAGGTAAAAATATGTATAG	0.2832	0.5596	0.7432	0.3891	0.1835	0.556	0.4646	0.5112	0.5336	0.2809	Vmn1r236
chr17	21507133	21507153	-	ACATAGTACAGTTAAGATAT	0.3482	0.4155	0.6297	0.278	0.0438	0.4064	0.394	-0.7162	0.6153	0.0667	Vmn1r236
chr17	21507167	21507187	-	ACCCAAATGAGGATATTGTC	0.5016	0.4636	0.6046	0.2455	0.2634	0.4829	0.304	-0.4335	-0.0258	0.0298	Vmn1r236
chr17	21507319	21507339	-	TACTTTAAGTTCTGAATCCC	0.4966	0.425	0.5352	0.3207	0.2354	0.4555	0.3614	-0.5415	-0.5749	0.0234	Vmn1r236
chr17	21507502	21507522	-	TGTGGCATAAAGGATATCAC	0.6604	0.571	0.7491	0.4395	0.4804	0.6753	0.5878	0.7635	0.9645	0.4396	Vmn1r236
chr17	21534624	21534644	-	GGCTTTAAGCTGTGTCCACC	0.3598	0.4599	0.6641	0.1899	0.2284	0.4638	0.2859	-0.4102	-0.3049	0.1372	Vmn1r237
chr17	21617100	21617120	-	TCACGTATACAATAGTTCTC	0.5592	0.4434	0.6877	0.1809	0.162	0.381	0.2619	-0.0799	0.5538	0.1161	Zfp677
chr17	21654058	21654078	-	ATTTCCCATATTTCATACAC	0.3659	0.5194	0.5505	0.2897	0.0	0.3875	0.2972	-0.0417	0.292	0.1169	Zfp54
chr17	21654385	21654405	-	TATAACATTCCTCTGCAGTA	0.2619	0.4178	0.6531	0.2047	0.0501	0.5154	0.4127	-0.5149	-0.2035	0.0688	Zfp54
chr17	21654520	21654540	-	GCCTTCTAAAGAATACATAG	0.4379	0.6108	0.6616	0.2333	0.3448	0.6543	0.5232	0.5678	0.4954	0.1563	Zfp54
chr17	21684312	21684332	-	GTGTCCTGAAATTGGGATAA	0.5801	0.4084	0.5612	0.2984	0.3331	0.5247	0.2622	-0.8117	-0.5001	0.0058	Zfp51
chr17	21684900	21684920	-	GATTTCTAAGATATGCACGC	0.4928	0.5374	0.6736	0.0866	0.0	0.5478	0.5394	0.163	0.0789	0.2121	Zfp51
chr17	21720549	21720569	-	CTGACCTGTGACATGATTAA	0.4422	0.3613	0.6463	0.4884	0.3439	0.4624	0.2254	-0.8811	-0.1986	0.3852	Zfp53
chr17	21728991	21729011	-	TGTAAGACTTTGCCACACTC	0.395	0.527	0.6911	0.2129	0.3113	0.6046	0.5099	0.4798	0.5716	0.189	Zfp53
chr17	21780372	21780392	-	ATTTCGTTGAGCTCATTACA	0.2982	0.6147	0.6024	0.196	0.0	0.4282	0.3657	-0.2732	0.1234	0.2499	Zfp52
chr17	21780586	21780606	-	TCTTTGATATTGCCGAATGT	0.8867	0.4898	0.7585	0.3078	0.0	0.428	0.3652	-0.6139	-0.5441	0.1788	Zfp52
chr17	21780653	21780673	-	GACTATATAGAGAGCTGAAA	0.2945	0.3838	0.6499	0.361	0.1662	0.4707	0.3322	-0.3747	0.1363	0.2236	Zfp52
chr17	21781384	21781404	-	TTTATCACAATCTTTGCACT	0.2284	0.473	0.6877	0.1918	0.0	0.0995	0.16	-1.1765	-1.1897	0.0668	Zfp52
chr17	21807468	21807488	-	CGGAGGTACTGAAGCATCTC	0.4748	0.4103	0.6688	0.4624	0.439	0.4524	0.3634	-0.0618	0.3906	0.0247	Zfp948
chr17	21808017	21808037	-	TGTAAAGTGTTGCACCAGAA	0.4975	0.4837	0.6862	0.4517	0.3921	0.5859	0.1938	-0.7407	-0.6727	0.3189	Zfp948
chr17	21880242	21880262	-	TTGATGAACAGTATCACATG	0.2724	0.7197	0.781	0.4095	0.3793	0.6372	0.5734	0.5485	0.1489	0.0687	Zfp983
chr17	21941152	21941172	-	ATGATTCAATGGAAGCATCC	0.2669	0.5673	0.7208	0.1935	0.1461	0.5496	0.6251	0.2433	0.6111	0.043	Zfp760
chr17	21941163	21941183	-	TCTGATTAGGGATGATTCAA	0.4524	0.4407	0.5636	0.4922	0.3727	0.5418	0.2934	0.2745	0.5012	0.1376	Zfp760
chr17	21941250	21941270	-	ACTCTGATTTGGACAAATGT	0.4575	0.4695	0.6911	0.2777	0.1954	0.5552	0.4593	-0.0198	-0.0496	0.076	Zfp760
chr17	21941261	21941281	-	ATATCGTGGATACTCTGATT	0.8336	0.2784	0.6698	0.3558	0.2468	0.4667	0.3998	-0.3203	0.9021	0.0227	Zfp760
chr17	21941275	21941295	-	TGTGTTCCATCTTTATATCG	0.5766	0.5874	0.69	0.1742	0.2956	0.5676	0.4305	-0.1362	-0.2719	0.3025	Zfp760
chr17	21962873	21962893	-	GTATATAGATTTGCTCCAGA	0.2595	0.5079	0.6877	0.26	0.2783	0.5887	0.3043	-0.5345	-0.4844	0.4617	Zfp229
chr17	21962931	21962951	-	CTTATTCACTCACCTCTACC	0.3232	0.4829	0.7161	0.1018	0.1086	0.4254	0.5143	-0.0463	0.0241	0.1108	Zfp229
chr17	21964026	21964046	-	CTGCACATTCGATAGCTCTC	0.2613	0.4401	0.7019	0.283	0.1304	0.383	0.303	-0.775	-0.2128	0.0856	Zfp229
chr17	21964197	21964217	-	CTGTATTTGTTGCAGATTTC	0.4748	0.129	0.7208	0.2443	0.0698	0.2566	-0.032	-1.7503	-1.1137	0.023	Zfp229
chr17	21964416	21964436	-	ATTCTTAGCTGTACAAGTTT	0.5143	0.2215	0.6345	0.3319	0.078	0.3821	0.0717	-1.3028	-0.7065	0.0437	Zfp229
chr17	21964539	21964559	-	TCACATTCTGTGCATATCCA	0.4732	0.5145	0.7491	0.2616	0.3406	0.5844	0.5435	0.159	0.0761	0.5126	Zfp229
chr17	22211079	22211099	-	CATATTTATGAGTTAAGTAA	0.2912	0.4444	0.625	0.4348	0.0	0.4058	0.0944	-0.885	-0.5392	0.355	Zfp943
chr17	22211136	22211156	-	ACTGGAGATTCATATGCTCG	0.5363	0.5832	0.7716	0.3152	0.2588	0.6134	0.5862	0.6369	-0.1713	0.1848	Zfp943
chr17	22211202	22211222	-	TAGCTCTGTAAGATGTACTT	0.7803	0.4218	0.7349	0.5159	0.3773	0.4866	0.4897	-0.0036	0.3719	0.088	Zfp943
chr17	22211810	22211830	-	TCCTTTGCGTGTAAAGCATT	0.4686	0.3737	0.6203	0.2972	0.1683	0.3744	0.0905	-1.376	-1.0699	0.0817	Zfp943
chr17	22558979	22558999	-	TCTTGTAAATGTAATGATCG	0.2475	0.6104	0.7432	0.1873	0.1279	0.5881	0.5611	-0.1246	-0.7296	0.0848	Zfp944
chr17	22586024	22586044	-	CTCTATCTTGAGAAGTTCCA	0.3047	0.5231	0.7208	0.3255	0.3527	0.6004	0.3684	-0.4646	-0.3972	0.177	Zfp758
chr17	22590997	22591017	-	TCTGTGTCAGAAATACGGAG	0.5701	0.7113	0.6647	0.4783	0.5008	0.6719	0.6112	0.9703	0.2432	0.6154	Zfp758
chr17	22594426	22594446	-	GAGTAATAAGGCTAAATTTT	0.4448	0.2246	0.6061	0.3579	0.1914	0.3545	0.0831	-1.4678	-0.5571	0.0212	Zfp758
chr17	22673477	22673497	-	CTTGGATATTCAAATGCTGG	0.2048	0.5332	0.7574	0.3131	0.0	0.4721	0.3327	-0.0765	-0.6812	0.228	Zfp946
chr17	22673516	22673536	-	GGGTGATTTTAGCAAGCTCA	0.3081	0.5587	0.6392	0.4558	0.1431	0.558	0.372	-0.5201	-0.6658	0.0588	Zfp946
chr17	22673837	22673857	-	GACTTTTAAGATCGCATAGC	0.3177	0.3941	0.6169	0.1869	0.0	0.3032	0.0762	-1.5012	-1.0777	0.0249	Zfp946
chr17	22673949	22673969	-	GGTTTCCCTCTTGTATGAAC	0.3782	0.4333	0.6345	0.3548	0.0283	0.4322	0.3483	-0.3371	-0.2483	0.1505	Zfp946
chr17	22822430	22822450	-	CTGGATGAGCAGTTCTTCAG	0.302	0.5895	0.8188	0.651	0.5866	0.6883	0.5961	0.7245	0.5729	0.1243	Vmn2r112
chr17	22824113	22824133	-	CTTCCTGCAGTTCGCCTTTT	0.4093	0.0878	0.6037	0.4947	0.0622	0.2001	-0.0399	-2.8203	-2.1585	0.0469	Vmn2r112
chr17	22907925	22907945	-	CATAGATATCCACATGCTCG	0.7682	0.5893	0.7716	0.279	0.055	0.5936	0.5559	0.3961	-0.2232	0.1941	Gm9805
chr17	22908131	22908151	-	TCTCTGATTCTGTCTAATGC	0.2523	0.4712	0.7727	0.0493	0.0	0.4737	0.3784	-0.1159	-0.2859	0.0435	Gm9805
chr17	23396014	23396034	-	CATTGGCTCATATACACAAA	0.3016	0.4263	0.7255	0.3942	0.2232	0.584	0.2162	-0.6991	-0.2955	0.3011	Zfp40
chr17	23396138	23396158	-	TGTATGGGAGTGATAACCAA	0.4969	0.5942	0.6911	0.6269	0.5816	0.7337	0.6569	0.5705	0.4274	0.3637	Zfp40
chr17	23396302	23396322	-	TGGTAAATACGAAGAGGACA	0.3161	0.6085	0.5352	0.4002	0.377	0.6312	0.4747	0.218	-0.0014	0.2907	Zfp40
chr17	23397279	23397299	-	CTCTATACATGGATGTAATG	0.411	0.3953	0.7904	0.2586	0.3379	0.6066	0.3655	0.0204	-0.144	0.0545	Zfp40
chr17	23397290	23397310	-	CTCTCAAAGAGCTCTATACA	0.3421	0.5113	0.6463	0.3736	0.3272	0.5364	0.3512	-0.4737	-0.3432	0.1268	Zfp40
chr17	23529990	23530010	-	AGAACTCACCAGGTGTACAA	0.4079	0.5524	0.6935	0.4333	0.3068	0.6294	0.7133	1.1535	1.1024	0.4118	Vmn2r114
chr17	23530084	23530104	-	TCTCCAAATACAATTGTTAC	0.2744	0.3398	0.6179	0.0576	0.0	0.2342	0.0671	-1.425	-1.0267	0.0267	Vmn2r114
chr17	23777133	23777153	-	GACAGCCCTGGACCCGCTGG	0.4249	0.4669	0.8283	0.6888	0.6317	0.6259	0.4916	0.6245	0.0316	0.0359	Zfp213
chr17	23777145	23777165	-	GAACCCAATGAGGACAGCCC	0.3389	0.4707	0.6935	0.2615	0.484	0.68	0.5244	0.3106	0.1474	0.1638	Zfp213
chr17	23777176	23777196	-	AGGAGGCTGAGACCGAGGTC	0.2916	0.4652	0.7192	0.6134	0.5519	0.6153	0.4715	0.114	0.284	0.0432	Zfp213
chr17	23777232	23777252	-	GGAGGCAGCGACAGCATTGT	0.2506	0.4564	0.6877	0.3603	0.4246	0.5496	0.3258	-0.0984	0.2251	0.1187	Zfp213
chr17	23778432	23778452	-	TCTATTGTTCCCGAGAAGAA	0.5209	0.489	0.6673	0.3349	0.205	0.5121	0.4554	0.0672	0.0105	0.2597	Zfp213
chr17	23778467	23778487	-	ATTCCAAAAATCTGGGTCAT	0.2633	0.4421	0.5612	0.4778	0.133	0.3255	0.1862	-1.2793	-1.0168	0.0138	Zfp213
chr17	23778503	23778523	-	GCTGCCTGGGAGACCCGAGC	0.3525	0.3798	0.7218	0.3997	0.3322	0.5305	0.3303	-0.5104	-0.4356	0.0255	Zfp213
chr17	23778636	23778656	-	GCGACAGACAGGAGAGGTGT	0.2707	0.4729	0.541	0.6449	0.5449	0.6691	0.6498	0.7592	0.6906	0.2085	Zfp213
chr17	23778960	23778980	-	CTCCAAGGGCAGCGCAGCCA	0.2681	0.4937	0.7208	0.525	0.3297	0.5563	0.4874	-0.2808	-0.3644	0.0293	Zfp213
chr17	23780128	23780148	-	AGAATCAGTCGTTGAAAGCC	0.4141	0.4595	0.5148	0.0629	0.0412	0.4521	0.3573	-0.6184	-0.6574	0.0454	Zfp213
chr17	23780412	23780432	-	ACAGGAGCCTGTCCAGCCGG	0.2032	0.5641	0.7467	0.7754	0.6052	0.6722	0.6523	1.2346	0.465	0.2081	Zfp213
chr17	23780437	23780457	-	TGAAGGTGGAAGACTGCTCC	0.3548	0.3791	0.7869	0.2535	0.4553	0.6387	0.455	-0.2736	-0.4062	0.0053	Zfp213
chr17	23795673	23795693	-	CCTTATACCTGCACGGACTG	0.5066	0.568	0.7858	0.3745	0.3077	0.5762	0.5617	0.0793	-0.5645	0.1343	Zfp13
chr17	23795728	23795748	-	CTTCAGTTGGCACTCGCACC	0.6383	0.4655	0.7538	0.2661	0.3	0.559	0.5477	0.3106	0.2411	0.0555	Zfp13
chr17	23795958	23795978	-	TGTGGTCAGCACGTGGCTAG	0.4503	0.5826	0.8141	0.4868	0.4633	0.5949	0.4348	0.2921	0.0152	0.0645	Zfp13
chr17	23795965	23795985	-	CCCAAAGTGTGGTCAGCACG	0.4988	0.6101	0.7372	0.3773	0.4723	0.6186	0.5381	0.549	-0.1699	0.395	Zfp13
chr17	23796002	23796022	-	CGATAAGGACTAGGGCCAGG	0.5201	0.6476	0.7149	0.4273	0.5122	0.6406	0.4317	0.2924	-0.0305	0.2482	Zfp13
chr17	23796073	23796093	-	TTTTACAGGAGCCGTGGAAA	0.2762	0.4496	0.6736	0.3287	0.0	0.3009	0.0295	-0.7463	-0.8597	0.0229	Zfp13
chr17	23796079	23796099	-	CTACCTTTTTACAGGAGCCG	0.3775	0.5895	0.6309	0.1984	0.2882	0.5411	0.3485	-0.9458	-1.2932	0.7279	Zfp13
chr17	23796406	23796426	-	TTCCCTTCAGCAGACCTTTC	0.2858	0.0738	0.6604	0.244	0.1663	0.2563	0.0045	-1.7091	-0.8201	0.0075	Zfp13
chr17	23799094	23799114	-	ACTACAGGGGAAAAACGGGC	0.4351	0.5731	0.5159	0.2561	0.4387	0.6589	0.4452	0.125	0.0034	0.1681	Zfp13
chr17	23799776	23799796	-	ACGGACCAGAGAGCGAAAGA	0.3539	0.5638	0.7444	0.5749	0.4082	0.6719	0.6637	0.9559	0.866	0.1975	Zfp13
chr17	23799822	23799842	-	CTACAGTTGTTCCTTCTCCC	0.3196	0.3823	0.7396	0.0371	0.4775	0.6366	0.6507	0.5107	0.475	0.4445	Zfp13
chr17	23800035	23800055	-	AAAGGTCCGTTCCTGCCTGG	0.3379	0.6439	0.8141	0.6301	0.4702	0.5969	0.6142	0.5798	0.1229	0.1664	Zfp13
chr17	23800038	23800058	-	GACAAAGGTCCGTTCCTGCC	0.3559	0.5119	0.7003	0.3944	0.2815	0.4355	0.455	-0.1006	-0.2883	0.0741	Zfp13
chr17	23800068	23800088	-	CGCTGGATGTCCCCGTGTCC	0.4541	0.4291	0.768	0.3148	0.4152	0.4411	0.2793	-0.3359	-0.4236	0.0074	Zfp13
chr17	23824694	23824714	-	GCCCCATATCTTCCTGATAC	0.492	0.3509	0.6463	0.2162	0.2638	0.4314	0.3177	-0.8776	-0.6018	0.0329	Zscan10
chr17	23824716	23824736	-	AGCCGGCCCAGGGATGCCCG	0.3319	0.5696	0.8991	0.4946	0.6104	0.6658	0.5803	0.9923	0.2246	0.2411	Zscan10
chr17	23824862	23824882	-	CCTCTCCGTCCCGGAGCGGT	0.7357	0.4989	0.5715	0.4975	0.4029	0.4908	0.5196	-0.8101	-1.0888	0.1629	Zscan10
chr17	23824912	23824932	-	CCCCATGTGGCTGATGTCTC	0.3713	0.2121	0.7303	0.3027	0.4282	0.3765	0.2012	-1.2652	-1.2116	0.0044	Zscan10
chr17	23826180	23826200	-	GCAACTCCGTCTGGGGGCTG	0.263	0.3652	0.6734	0.6017	0.4491	0.3846	0.4637	-0.7755	-1.219	0.1325	Zscan10
chr17	23826189	23826209	-	CTTCTGAGGGCAACTCCGTC	0.536	0.2735	0.7192	0.2965	0.2132	0.4014	0.117	-0.9805	-0.7445	0.0196	Zscan10
chr17	23826217	23826237	-	TCATTCAGTGGATGTAGGGC	0.2749	0.4446	0.5964	0.1561	0.0156	0.5125	0.4321	0.1729	-0.0102	0.0657	Zscan10
chr17	23826229	23826249	-	GGTGGAGGTAACTCATTCAG	0.3259	0.6777	0.7183	0.6675	0.6746	0.7186	0.6726	1.0868	0.7136	0.6951	Zscan10
chr17	23826333	23826353	-	GTGGGTCCTGGAGTATCTCC	0.5317	0.3239	0.6628	0.4649	0.5962	0.6773	0.5433	0.1269	0.1921	0.0224	Zscan10
chr17	23826345	23826365	-	CACTGCTTTCTCGTGGGTCC	0.3239	0.3678	0.7161	0.2582	0.2304	0.4139	0.3134	-0.8724	-1.2466	0.0071	Zscan10
chr17	23826352	23826372	-	CGCTCCTCACTGCTTTCTCG	0.4105	0.4963	0.7631	0.0491	0.4382	0.6376	0.371	-0.3963	-0.8751	0.0981	Zscan10
chr17	23826599	23826619	-	CCAACACAGCCGCCAGCTCT	0.4221	0.5147	0.6402	0.3337	0.1133	0.3886	0.4192	-0.4505	-0.0697	0.0215	Zscan10
chr17	23828239	23828259	-	GGCATTCTGCTTCCAAATCC	0.2201	0.3349	0.6345	0.2031	0.3142	0.5442	0.3547	-0.8146	-0.8866	0.0241	Zscan10
chr17	23828390	23828410	-	ACCTCCCCAACCAGTGCTGC	0.2266	0.4494	0.6037	0.0701	0.1785	0.5229	0.4316	-0.1777	-0.5578	0.0308	Zscan10
chr17	23828544	23828564	-	AGTTGGGGTGAGATTGTAAC	0.5679	0.5018	0.7869	0.5572	0.3336	0.5117	0.4045	-0.232	0.2049	0.3397	Zscan10
chr17	23828561	23828581	-	GCTTGGGTGAGGTTGCAAGT	0.4427	0.554	0.7869	0.439	0.3814	0.5304	0.4792	0.0192	0.3083	0.387	Zscan10
chr17	23828578	23828598	-	CATCGGAAGGATCGAGAGCT	0.8696	0.4515	0.5667	0.461	0.3994	0.5289	0.2892	-0.3287	-0.4076	0.0791	Zscan10
chr17	23828781	23828801	-	TGGAGCGACGCTGAAAACCC	0.611	0.6224	0.6628	0.52	0.6259	0.7614	0.7368	1.2131	0.7693	0.0983	Zscan10
chr17	23828832	23828852	-	TTGGCGTGAGATTCTTTCCC	0.4208	0.2979	0.684	0.1962	0.4916	0.5728	0.4748	-0.1542	-0.0662	0.051	Zscan10
chr17	23828904	23828924	-	GCTTGAAGGTCTGCCCGCAG	0.6502	0.5818	0.7999	0.632	0.5868	0.6726	0.446	0.3808	-0.0472	0.0616	Zscan10
chr17	23850458	23850478	-	CCCTTGCAGGCCCATGGTTT	0.5299	0.1819	0.768	0.4501	0.0949	0.2793	0.2061	-1.0615	-0.6176	0.0128	Mmp25
chr17	23851841	23851861	-	GCAGTAGCAGTTCATGAATT	0.4618	0.3567	0.7161	0.4109	0.0932	0.3165	0.1132	-1.104	-0.3718	0.148	Mmp25
chr17	23858794	23858814	-	TTGGCTCACGCCTTCTTCCC	0.2071	0.288	0.6746	0.3663	0.4403	0.4586	0.2967	-0.5597	-0.3942	0.015	Mmp25
chr17	23858813	23858833	-	TGACGGGTCTGGTGGCACGT	0.764	0.5633	0.7443	0.4807	0.5022	0.6117	0.5745	0.8842	0.7429	0.2493	Mmp25
chr17	23858821	23858841	-	TACCCCTTTGACGGGTCTGG	0.9706	0.6363	0.6734	0.3842	0.5224	0.5906	0.4638	0.1298	-0.4826	0.1301	Mmp25
chr17	23858824	23858844	-	AGTTACCCCTTTGACGGGTC	1.0	0.4276	0.6673	0.5929	0.4319	0.5735	0.3599	-0.4894	-0.6536	0.013	Mmp25
chr17	23859148	23859168	-	CGACGTCGCTATTCTCTGAG	1.0	0.6586	0.7512	0.389	0.5242	0.6449	0.6335	0.5213	-0.0523	0.5167	Mmp25
chr17	23859184	23859204	-	CCTGATGTCCTGGGCGCAGC	0.4282	0.2125	0.7066	0.2643	0.1231	0.3899	0.1925	-0.8205	-0.9104	0.026	Mmp25
chr17	23859194	23859214	-	GTGCTCCCTGCCTGATGTCC	0.2016	0.2726	0.6061	0.4307	0.4185	0.6236	0.4316	0.0084	-0.0387	0.0056	Mmp25
chr17	23863023	23863043	-	TTTGCCGGACTACCTGAGAC	0.4902	0.4958	0.64	0.3103	0.0406	0.421	0.4193	0.0988	-0.2898	0.1766	Mmp25
chr17	23863566	23863586	-	GAAGGTCGTGAGCATGGGCG	0.327	0.556	0.7984	0.715	0.5281	0.5956	0.4847	0.113	-0.4978	0.5991	Mmp25
chr17	23863572	23863592	-	CGATGCGAAGGTCGTGAGCA	1.0	0.5254	0.6248	0.286	0.4028	0.569	0.2768	-0.5025	-0.828	0.0679	Mmp25
chr17	23863626	23863646	-	CCCGTTGCTGGCGCTTCTGT	0.4968	0.3656	0.7586	0.3906	0.341	0.4881	0.3379	-0.7589	-0.9167	0.0824	Mmp25
chr17	23863638	23863658	-	GGCTTTCGGTCTCCCGTTGC	0.9	0.2466	0.7303	0.2678	0.369	0.4407	0.323	-0.8896	-0.9932	0.0036	Mmp25
chr17	23880886	23880906	-	GCTAGGTCCTCTGGTTCTTC	0.5597	0.3067	0.6971	0.1763	0.3262	0.3931	0.234	-1.0095	-0.6159	0.0465	Bicdl2
chr17	23883996	23884016	-	TCTCGCACGTTGAAGTCTCC	0.6813	0.4597	0.7633	0.0403	0.1903	0.4404	0.2734	0.0244	0.2001	0.0751	Bicdl2
chr17	23884021	23884041	-	AGAATTTAAGCCCCGGCCCA	0.607	0.5539	0.7161	0.4166	0.2886	0.5251	0.4585	0.3111	0.3657	0.0582	Bicdl2
chr17	23884471	23884491	-	CTGACCGCTGTTCGCCAAGC	0.5742	0.2775	0.6037	0.4337	0.1382	0.3741	0.1317	-1.4101	-1.3228	0.0142	Bicdl2
chr17	23884956	23884976	-	CTTCACGAAGGCCTCGGATC	0.8235	0.2991	0.7444	0.2623	0.3383	0.4507	0.197	-0.4237	-0.1091	0.007	Bicdl2
chr17	23885009	23885029	-	CAGCAGCAACTCCTCATGGG	0.2679	0.6311	0.7747	0.6074	0.612	0.6829	0.6783	0.9956	0.5809	0.1312	Bicdl2
chr17	23885817	23885837	-	CGCCCGATATCTCGGTGTCT	1.0	0.4215	0.6131	0.3184	0.1615	0.2577	0.2651	-0.9789	-0.7922	0.0207	Bicdl2
chr17	23885862	23885882	-	CTTGGTCACTGTCAAGGCTG	0.2085	0.421	0.7183	0.5661	0.4587	0.6193	0.5155	0.3047	-0.2978	0.1133	Bicdl2
chr17	23885880	23885900	-	TGACTTGCTGGTCTTGGTCT	0.2409	0.3248	0.7303	0.4287	0.1884	0.4641	0.4726	-0.3917	-0.6305	0.055	Bicdl2
chr17	23888395	23888415	-	CCCCATAATGGGCGCTGGAT	0.9421	0.3195	0.6436	0.4936	0.3832	0.3763	0.0888	-1.0191	-0.7395	0.0289	Thoc6
chr17	23888400	23888420	-	CGAGGCCCCATAATGGGCGC	0.9758	0.4206	0.7303	0.3181	0.3829	0.454	0.3212	-0.3484	-0.5976	0.1224	Thoc6
chr17	23888407	23888427	-	GAGTGCTCGAGGCCCCATAA	1.0	0.4585	0.7917	0.5728	0.471	0.5576	0.2075	-0.0493	0.545	0.0786	Thoc6
chr17	23888840	23888860	-	GTATTGTCTGGCGGTGAGGA	0.3881	0.5164	0.6483	0.4923	0.4868	0.6549	0.4933	0.1869	-0.436	0.2699	Thoc6
chr17	23888852	23888872	-	CGCAGCCCTGAGGTATTGTC	1.0	0.46	0.6471	0.5019	0.4829	0.4764	0.375	-0.247	0.1134	0.046	Thoc6
chr17	23888886	23888906	-	CACAGACTACATCCATTGCC	0.3534	0.562	0.5857	0.3071	0.2155	0.4782	0.5717	0.3307	0.2766	0.2291	Thoc6
chr17	23889029	23889049	-	TCAGCTGCACAGTATGGATC	0.6381	0.446	0.6935	0.281	0.3588	0.5776	0.4596	0.1822	0.256	0.092	Thoc6
chr17	23889061	23889081	-	GAGAATTCGCTCATCCTGGC	0.469	0.4172	0.6531	0.3339	0.2702	0.5929	0.3522	-0.7898	-0.812	0.05	Thoc6
chr17	23889443	23889463	-	GAGAGGTCAAGGGTTGGCTT	0.2868	0.3319	0.7869	0.4827	0.4527	0.5656	0.5021	-0.3434	-0.1543	0.0826	Thoc6
chr17	23889449	23889469	-	GCGATGGAGAGGTCAAGGGT	0.3097	0.6414	0.6565	0.6162	0.56	0.6483	0.5735	1.0431	1.0458	0.2108	Thoc6
chr17	23889465	23889485	-	CACCTACTCAGTGCTGGCGA	0.3145	0.571	0.7303	0.4028	0.3824	0.6065	0.4922	0.2982	-0.2284	0.2017	Thoc6
chr17	23889471	23889491	-	GATCGACACCTACTCAGTGC	0.3998	0.5739	0.7303	0.1448	0.3554	0.643	0.6618	1.2022	1.0773	0.2166	Thoc6
chr17	23889502	23889522	-	TGACGGGCCTGTCTACAGCA	0.6657	0.6187	0.6518	0.4427	0.5638	0.7044	0.7158	1.384	1.1653	0.5019	Thoc6
chr17	23889613	23889633	-	CCGGTGGTGGTCTTCCACGG	0.6699	0.5796	0.8235	0.8279	0.7526	0.7139	0.6702	0.8894	0.3049	0.0712	Thoc6
chr17	23889805	23889825	-	CTCCCCCTGCGGGAAGTTTC	0.7008	0.2158	0.6544	0.3676	0.0437	0.0891	0.103	-1.5863	-0.8032	0.0255	Thoc6
chr17	23893011	23893031	-	GCCGCGAGTTACCCCAGTGG	0.485	0.5782	0.7678	0.5566	0.6402	0.6784	0.5434	1.0275	0.5911	0.1356	Hcfc1r1
chr17	23893014	23893034	-	TAGGCCGCGAGTTACCCCAG	0.8047	0.7154	0.7443	0.8285	0.7294	0.7397	0.6574	1.5818	1.1963	0.1325	Hcfc1r1
chr17	23893641	23893661	-	GGAGGTGCCTACCTGAGTGG	0.2416	0.6134	0.8141	0.7086	0.6619	0.6994	0.7091	1.3361	0.8454	0.5942	Hcfc1r1
chr17	23895178	23895198	-	GGGCGCTCTTAGTCTGGTCC	0.5225	0.3993	0.7633	0.4742	0.4201	0.6352	0.3788	0.1116	-0.4904	0.0367	Tnfrsf12a
chr17	23895184	23895204	-	TCTGGGGGGCGCTCTTAGTC	0.8286	0.38	0.7618	0.5042	0.2866	0.2506	0.1536	-0.8109	-0.6103	0.0136	Tnfrsf12a
chr17	23895202	23895222	-	CAGGCTACTGTGGCCCATTC	0.4129	0.1365	0.7077	0.5714	0.4006	0.2071	0.0607	-1.0798	-0.4353	0.0039	Tnfrsf12a
chr17	23895498	23895518	-	ACCACACAGCGACTTCTGCC	0.5026	0.442	0.6117	0.0824	0.1148	0.4487	0.4625	-0.0622	-0.2437	0.0816	Tnfrsf12a
chr17	23895543	23895563	-	CGCGGACCTCGACAAGTGCA	0.8693	0.532	0.6141	0.4137	0.5239	0.6762	0.6366	0.5969	0.1643	0.1132	Tnfrsf12a
chr17	23895568	23895588	-	CATGCTCTAGCGGCAGCTCC	0.3389	0.3689	0.6402	0.3706	0.1546	0.4029	0.5025	-0.0832	0.0177	0.0313	Tnfrsf12a
chr17	23896339	23896359	-	CCTCGTGTTGGGATTCGGCT	0.5048	0.4657	0.7145	0.5223	0.3952	0.594	0.3405	-0.5	-0.8227	0.114	Tnfrsf12a
chr17	23900219	23900239	-	CATACACCTTGCACTGCATC	0.3767	0.4873	0.6604	0.1441	0.0689	0.3851	0.1991	-1.0497	-0.7246	0.0624	Cldn6
chr17	23900344	23900364	-	TTCCACACAGGTAGTGCACT	0.5685	0.5108	0.6594	0.1877	0.2208	0.4296	0.3318	-0.6174	-0.5717	0.0553	Cldn6
chr17	23900377	23900397	-	GATGAGCACCAGACGAGACT	0.5247	0.4736	0.801	0.3449	0.2594	0.6172	0.5599	0.2027	0.2535	0.1569	Cldn6
chr17	23902232	23902252	-	CCTCCTCCTCTCGGGCATTT	0.4302	0.2081	0.6179	0.3452	0.0342	0.1992	0.0952	-1.699	-1.0713	0.0655	Cldn9
chr17	23902301	23902321	-	CGCCCAGTGCACCACGTGTG	0.9014	0.5323	0.6955	0.584	0.5745	0.6265	0.5666	0.6646	0.0656	0.0244	Cldn9
chr17	23902355	23902375	-	CTGTGTCGTGGCCCTCCTGC	0.2223	0.3917	0.7586	0.3609	0.5314	0.6084	0.4428	-0.1467	-0.266	0.1538	Cldn9
chr17	23902412	23902432	-	CAAAGTATACGACTCACTGC	0.5111	0.5792	0.7019	0.1227	0.1619	0.5617	0.5557	0.5845	0.5827	0.053	Cldn9
chr17	23902485	23902505	-	TCGTTGTGGCCCAAGTGGTA	0.7784	0.3761	0.705	0.449	0.3056	0.5336	0.4959	-0.3538	-0.3039	0.0186	Cldn9
chr17	23902490	23902510	-	CAGCATCGTTGTGGCCCAAG	0.4588	0.6213	0.7291	0.8163	0.7413	0.6467	0.3976	0.5032	0.2614	0.1906	Cldn9
chr17	23902559	23902579	-	GCTAGGCTGGCTAGGAACTT	0.225	0.5064	0.6971	0.6188	0.4548	0.4666	0.4896	0.1374	0.6313	0.1768	Cldn9
chr17	23902586	23902606	-	TGAACTCCTCGGCATGACCC	0.5863	0.5035	0.7077	0.3087	0.3586	0.6854	0.7258	1.2164	0.7032	0.4285	Cldn9
chr17	23928012	23928032	-	CATAGGGTACAGAAATGGGC	0.2605	0.4497	0.6423	0.2172	0.3453	0.6375	0.4788	-0.1032	-0.0851	0.2004	Grep1
chr17	23928017	23928037	-	TTCTCCATAGGGTACAGAAA	0.2429	0.3268	0.6793	0.2884	0.0698	0.4457	0.1975	-0.8852	-0.6001	0.1094	Grep1
chr17	23928828	23928848	-	TTATGGAATGGCCGTGGGCT	1.0	0.3736	0.6483	0.5231	0.1615	0.39	0.3067	-0.6935	-1.0072	0.0775	Grep1
chr17	23928834	23928854	-	CCAGGATTATGGAATGGCCG	0.5025	0.4693	0.8046	0.1374	0.459	0.6131	0.4163	-0.325	-1.102	0.7102	Grep1
chr17	23928840	23928860	-	GTATTCCCAGGATTATGGAA	0.2479	0.6239	0.5857	0.3641	0.4249	0.6781	0.6225	0.7106	0.8743	0.6958	Grep1
chr17	23929443	23929463	-	ACTGGATGCCCTACCAGGTG	0.5577	0.6022	0.7653	0.604	0.5892	0.6336	0.4921	0.5117	0.1725	0.1129	Grep1
chr17	23929461	23929481	-	ATATGGGAACGGAAATGGAC	0.2217	0.5248	0.6565	0.285	0.3419	0.6598	0.6247	0.2781	0.3722	0.3219	Grep1
chr17	23930323	23930343	-	TGTATGTCTCCTACAGGTTT	0.4164	0.3902	0.658	0.4064	0.2844	0.4475	0.3793	-0.7781	-0.2568	0.0603	Grep1
chr17	23931358	23931378	-	AAACGGGAATGGATTTGGCC	0.6182	0.4344	0.7381	0.2424	0.045	0.4582	0.3127	-0.7127	-0.945	0.0467	Grep1
chr17	23931363	23931383	-	TTCGGAAACGGGAATGGATT	0.3757	0.3044	0.7633	0.2752	0.3215	0.4154	0.1774	-1.0073	-0.6764	0.023	Grep1
chr17	23931369	23931389	-	CCAGGATTCGGAAACGGGAA	0.4484	0.5208	0.6673	0.3984	0.6088	0.645	0.2945	-0.0923	-0.4614	0.3763	Grep1
chr17	23932512	23932532	-	GCCGGGGCCTTCCTGGGAAC	0.4043	0.2758	0.7822	0.5396	0.5393	0.5534	0.4261	0.0373	-0.2824	0.0269	Grep1
chr17	23932674	23932694	-	TGTACATCTCTTCCAGACTT	0.3381	0.4789	0.5647	0.3876	0.2945	0.4386	0.4411	-0.3155	-0.0272	0.1052	Grep1
chr17	23935358	23935378	-	ACAGCACCTGCACCTCAGAA	0.4083	0.6099	0.64	0.4208	0.4093	0.6036	0.6573	0.5574	0.6469	0.4717	Grep1
chr17	23936150	23936170	-	AGCTGGAGCCTTTCCAGGAG	0.2427	0.4976	0.7747	0.3014	0.6212	0.6382	0.3842	-0.0786	-0.2636	0.0769	Grep1
chr17	23936185	23936205	-	GGCTCTTTCATCCCAGGATA	0.2215	0.2401	0.5647	0.1974	0.4187	0.5838	0.2815	-0.7473	-0.6096	0.075	Grep1
chr17	23936982	23937002	-	TTCACCTCTTTCTCAGGCGT	0.419	0.4388	0.5647	0.3651	0.2075	0.5599	0.3803	-0.2145	-0.5355	0.1901	Grep1
chr17	23937905	23937925	-	CTACAGCCCCTCCAGTGGAC	0.3661	0.4557	0.7334	0.1685	0.2418	0.5016	0.3574	-0.2499	-0.1731	0.0916	Grep1
chr17	23951394	23951414	-	GTGTCCACTCAAACAGCACT	0.5414	0.5743	0.5647	0.2971	0.1787	0.5458	0.437	-0.0168	0.031	0.2332	Pkmyt1
chr17	23951448	23951468	-	GCCCTCGGTGGGCATGGTCA	0.3823	0.4021	0.7917	0.5288	0.4014	0.444	0.4686	0.0703	-0.1777	0.0665	Pkmyt1
chr17	23951460	23951480	-	GGGTGGTGGGGTGCCCTCGG	0.3027	0.3478	0.8518	0.8721	0.7742	0.6372	0.251	0.1409	-0.1148	0.0061	Pkmyt1
chr17	23951474	23951494	-	GGGGTACCACTTAGGGGTGG	0.2469	0.3013	0.7149	0.7655	0.5979	0.5069	0.318	-0.1679	-0.3774	0.0295	Pkmyt1
chr17	23951477	23951497	-	ATGGGGGTACCACTTAGGGG	0.5452	0.4685	0.7889	0.7446	0.5456	0.6188	0.5619	0.3783	0.1563	0.3614	Pkmyt1
chr17	23951501	23951521	-	TGTCGGAAGTAAGCTGGAAC	0.555	0.3778	0.7538	0.236	0.3687	0.6212	0.1791	-0.4407	-0.5941	0.0466	Pkmyt1
chr17	23951507	23951527	-	TCTGCGTGTCGGAAGTAAGC	0.5573	0.5429	0.7312	0.1115	0.0741	0.5013	0.4455	0.1775	0.5934	0.2455	Pkmyt1
chr17	23951576	23951596	-	CCCTTGGCAGGGGGCCGAGG	0.2976	0.3859	0.814	0.7848	0.3619	0.4469	0.3333	-1.0079	-1.12	0.0207	Pkmyt1
chr17	23951653	23951673	-	GGAAAGACACCCTCCGGGGC	0.6374	0.3563	0.705	0.1567	0.4067	0.4911	0.2793	-0.306	-0.6736	0.0303	Pkmyt1
chr17	23951752	23951772	-	GACCCAGGCGGCTGAGCCTC	0.2532	0.2943	0.5505	0.6345	0.4965	0.484	0.4732	-0.1232	-0.1731	0.0104	Pkmyt1
chr17	23952850	23952870	-	CGGTCTTTGGGGCCGCGGAA	0.6442	0.4677	0.6589	0.5188	0.5168	0.5259	0.1557	-0.6517	-0.6156	0.0435	Pkmyt1
chr17	23952863	23952883	-	CAGTTTACGAGTTCGGTCTT	0.8333	0.355	0.7019	0.3532	0.1511	0.2534	0.0868	-1.1347	-0.7228	0.0118	Pkmyt1
chr17	23952922	23952942	-	CGCTCCAGTCTCACGCAGTG	0.7241	0.613	0.6813	0.4484	0.4776	0.6383	0.5701	0.0988	-0.4138	0.1119	Pkmyt1
chr17	23953044	23953064	-	CCCGCAAGTAGCCCCAGACC	0.5015	0.5071	0.6746	0.2195	0.4619	0.5802	0.411	0.3707	0.3715	0.0109	Pkmyt1
chr17	23953086	23953106	-	CTAGGCCTTGACTATGTAGA	0.4245	0.4908	0.7303	0.4994	0.4728	0.6416	0.4575	0.1154	-0.0274	0.4066	Pkmyt1
chr17	23953130	23953150	-	CCGGGGGCCCAAGAAGATGT	0.8141	0.5865	0.7006	0.6358	0.3876	0.5881	0.6241	0.4864	0.413	0.1097	Pkmyt1
chr17	23953218	23953238	-	TGTAGCGAGGATCTCCCTCC	0.822	0.3052	0.7303	0.3508	0.5609	0.6162	0.487	-0.2323	-0.0518	0.0359	Pkmyt1
chr17	23956819	23956839	-	CGAGCCTTTGGTTGGCAAGC	0.5778	0.2613	0.5896	0.1424	0.1613	0.3251	0.1864	-1.303	-1.3393	0.0135	Paqr4
chr17	23956831	23956851	-	AGTGCCCGGCTTCGAGCCTT	0.7975	0.3382	0.5505	0.8059	0.2887	0.2973	0.3856	-0.7906	-0.4341	0.028	Paqr4
chr17	23956878	23956898	-	CACTGTCAGGTGTAGCCGGC	0.7311	0.4282	0.7003	0.4049	0.3395	0.5233	0.3626	-0.5889	-0.6387	0.1357	Paqr4
chr17	23956932	23956952	-	GCACTCTGGCCTGCAGACCG	0.4123	0.5728	0.7467	0.4417	0.5499	0.6594	0.7307	1.2672	0.2003	0.3859	Paqr4
chr17	23956946	23956966	-	GCCCATCATCCACTGCACTC	0.3601	0.4631	0.7161	0.174	0.2697	0.4773	0.61	0.2849	0.4245	0.1682	Paqr4
chr17	23957149	23957169	-	GTACACCCGGCTCCTTGCCT	0.3178	0.4491	0.7728	0.3031	0.3569	0.4927	0.4837	-0.3978	-0.2458	0.1537	Paqr4
chr17	23957233	23957253	-	TACACACTGTGTGGCTTGCC	0.3446	0.4257	0.5408	0.3756	0.1669	0.2327	0.3165	-0.7596	-0.9295	0.0411	Paqr4
chr17	23957323	23957343	-	CCTTCTAGGGCTAGCCCTGC	0.4553	0.2159	0.5896	0.2476	0.1961	0.3088	0.1129	-1.131	-0.827	0.0029	Paqr4
chr17	23958854	23958874	-	TTTCTACCTACACAACGAGC	0.7193	0.4963	0.6345	0.1567	0.0	0.4663	0.2831	-0.5673	-0.593	0.1716	Paqr4
chr17	23961694	23961714	-	GGCTGATTCTCGAGACCGGC	0.7563	0.4638	0.5479	0.1916	0.3103	0.602	0.2267	-0.3947	-0.8217	0.1956	Kremen2
chr17	23961715	23961735	-	CACCTTCCGCCTCTTCGAGT	0.6854	0.4803	0.7444	0.2973	0.0711	0.4439	0.3138	0.0787	0.205	0.2086	Kremen2
chr17	23961754	23961774	-	CAGCTGGGTATTGGGCCAAC	0.5273	0.303	0.6829	0.6228	0.4797	0.3962	0.2606	-0.6196	-0.1545	0.0781	Kremen2
chr17	23961770	23961790	-	GACCAGACCGGAACTGCAGC	0.3611	0.4326	0.768	0.0498	0.159	0.5866	0.3422	-0.3575	-0.7162	0.0594	Kremen2
chr17	23961792	23961812	-	CCGGATTTTCCGGATGAGTA	1.0	0.3806	0.7003	0.4185	0.401	0.4798	0.2935	-1.0196	-1.1877	0.0478	Kremen2
chr17	23962337	23962357	-	GTGCTCCCAGCTGGCTGGTG	0.224	0.4429	0.7086	0.8102	0.6001	0.5987	0.3943	0.2492	-0.3037	0.0119	Kremen2
chr17	23962783	23962803	-	TGTGCAGCCCTGGTGCTACG	0.4675	0.7553	0.7915	0.4883	0.4226	0.6467	0.7914	1.3421	0.7426	0.713	Kremen2
chr17	23962793	23962813	-	CAGACGGTGATGTGCAGCCC	0.4376	0.5112	0.6462	0.4813	0.482	0.5875	0.6194	0.7041	0.6719	0.0466	Kremen2
chr17	23963545	23963565	-	CCAGCGACCCTCAGGGCCGC	0.5228	0.2465	0.6415	0.3156	0.2792	0.4323	0.4141	-0.825	-1.1266	0.0094	Kremen2
chr17	23963599	23963619	-	CTGGACGCCCTTGTCTTTTC	0.6797	0.0207	0.7444	0.3118	0.1623	0.2805	0.0007	-2.2893	-1.6613	0.0031	Kremen2
chr17	23963618	23963638	-	TACACCGGCCCACGCGGAGC	1.0	0.4044	0.6321	0.2976	0.0957	0.5016	0.3823	0.0929	-0.3519	0.0139	Kremen2
chr17	23964746	23964766	-	AAGCCAGCCGCGGCGGGACC	0.8296	0.342	0.7502	0.4885	0.4383	0.4795	0.1247	-0.7438	-0.7439	0.0041	Kremen2
chr17	23964782	23964802	-	CCGCGATCAGGGTCAGGGAG	0.502	0.4673	0.7168	0.7931	0.5784	0.5694	0.3564	-0.0629	-0.2462	0.1454	Kremen2
chr17	23964834	23964854	-	CCAGCTGCCCCTGCCTGTCG	0.2999	0.5148	0.7726	0.4015	0.4897	0.647	0.5096	0.1821	-0.5259	0.0714	Kremen2
chr17	23979359	23979379	-	TACAGACGGGAGAAAGTGGC	0.242	0.5148	0.6329	0.4163	0.509	0.6345	0.4721	0.1609	-0.0276	0.0662	Flywch1
chr17	23979819	23979839	-	AAGATACAGGCAAGGCGAAT	0.7123	0.3984	0.6452	0.4175	0.0985	0.3782	0.1889	-0.528	-0.1816	0.0191	Flywch1
chr17	23979957	23979977	-	TGCCGGGAACATGCAGTCCA	0.6871	0.5539	0.6864	0.5106	0.5576	0.6418	0.665	1.0329	0.8922	0.1329	Flywch1
chr17	23979983	23980003	-	CGGTAGGAGGCAAGGTGTAC	0.6596	0.481	0.6829	0.4128	0.3831	0.5333	0.3005	-0.2924	0.1384	0.0173	Flywch1
chr17	23980039	23980059	-	TTGCTATGGGGGTACCTTCC	0.6573	0.308	0.7633	0.5613	0.2688	0.2995	0.1787	-0.944	-0.1918	0.0032	Flywch1
chr17	23980053	23980073	-	GAGTTCCTGAAGACTTGCTA	0.3351	0.4634	0.7491	0.4167	0.4432	0.6657	0.4544	-0.116	0.0985	0.1013	Flywch1
chr17	23981142	23981162	-	GAAACGCCCTACACCAGGAG	0.6296	0.5769	0.7191	0.5165	0.5551	0.6573	0.3928	0.4887	-0.0102	0.0936	Flywch1
chr17	23981187	23981207	-	GGAGCAGGGGTACCGGTCCC	0.6506	0.407	0.6888	0.5572	0.461	0.2241	0.3872	-0.2125	-0.184	0.0097	Flywch1
chr17	23981253	23981273	-	GAGCCTATGGTTGTACCCTG	0.5085	0.7281	0.6343	0.6956	0.6826	0.7283	0.6079	1.2891	0.7429	0.3808	Flywch1
chr17	23981408	23981428	-	CGGGGACGGGCCATCACCCG	1.0	0.5432	0.8283	0.7975	0.6616	0.6047	0.5505	0.4587	-0.1837	0.0225	Flywch1
chr17	23981517	23981537	-	CCCATTTGGGGGCCGCCTTC	0.5553	0.2259	0.7775	0.3545	0.0545	0.0954	-0.0159	-1.6328	-0.9988	0.0039	Flywch1
chr17	23981531	23981551	-	GAGTTCCTGAAGACCCCATT	0.4349	0.3114	0.7491	0.6175	0.4328	0.4676	0.1735	-0.8002	-0.0136	0.1034	Flywch1
chr17	23998637	23998657	-	GGCCATTGAAGCGACTCCCC	0.5318	0.4649	0.7161	0.325	0.5817	0.679	0.4893	0.4105	0.3653	0.0679	Flywch2
chr17	23998721	23998741	-	AGTGCACTGCATCATGTCCC	0.5288	0.44	0.6604	0.2578	0.3548	0.6033	0.5978	0.4883	0.4102	0.0731	Flywch2
chr17	23998763	23998783	-	CTCCAAAGACAGCGCCAAAG	0.2723	0.6064	0.7621	0.465	0.4039	0.5893	0.4601	0.3921	-0.0131	0.1838	Flywch2
chr17	24030631	24030651	-	GCTCGACGGCTCTTAGGAGC	0.6398	0.5244	0.6628	0.3974	0.2837	0.5848	0.5289	0.5647	0.3637	0.0675	Srrm2
chr17	24030805	24030825	-	CAGGGACCGTGTCTTCGGAA	0.5953	0.568	0.6957	0.6082	0.5786	0.675	0.5342	0.3882	0.2926	0.1464	Srrm2
chr17	24031507	24031527	-	TGTTGTATGTTGGTGGCACC	0.4076	0.4426	0.7349	0.3955	0.3163	0.5526	0.4177	0.0402	-0.2136	0.117	Srrm2
chr17	24031517	24031537	-	GCTACTAGGTTGTTGTATGT	0.2125	0.4383	0.6651	0.3456	0.3279	0.4926	0.5265	0.3863	0.7329	0.1009	Srrm2
chr17	24031540	24031560	-	GATTGCTTTGTAGAGGGAGC	0.2979	0.3448	0.7019	0.1575	0.1335	0.5242	0.1872	-0.6793	-0.7827	0.0349	Srrm2
chr17	24034197	24034217	-	GGGATTGCTGCAAGGGGTCG	0.5108	0.278	0.7149	0.5666	0.5637	0.6073	0.2413	-0.3879	-0.8737	0.0204	Srrm2
chr17	24034348	24034368	-	GCTGGCATGCCGAGAACCTT	0.4779	0.427	0.6392	0.5606	0.3941	0.4836	0.5223	0.0109	0.2292	0.3766	Srrm2
chr17	24034398	24034418	-	TCTCGACGGGACCCAGGAGC	0.3898	0.4711	0.6912	0.4002	0.3648	0.5435	0.4269	0.3239	0.2395	0.0366	Srrm2
chr17	24034528	24034548	-	TCGAGACCGTCCCCTCTTAG	1.0	0.4918	0.8283	0.5671	0.4862	0.5306	0.5913	0.5415	0.4717	0.3647	Srrm2
chr17	24034561	24034581	-	CCTGGAGTGACCTCTCTTGG	0.2004	0.4597	0.8141	0.5028	0.6692	0.6821	0.5782	0.4065	0.1555	0.1165	Srrm2
chr17	24034646	24034666	-	ACCTTGAACGGCCACGCCTC	1.0	0.3466	0.7538	0.3657	0.2651	0.4549	0.4283	-0.212	-0.3532	0.0041	Srrm2
chr17	24034680	24034700	-	TTTCTGCTCCTGGACCAACC	0.6175	0.5486	0.801	0.308	0.0	0.3211	0.3254	-0.3628	-0.1811	0.1055	Srrm2
chr17	24034761	24034781	-	CGGGATCTGCCCCTAGTAGC	0.6108	0.4422	0.6628	0.4189	0.3531	0.4602	0.3729	-0.2946	-0.046	0.0348	Srrm2
chr17	24034794	24034814	-	CGAGACCTACCCCTTCTAGC	0.7865	0.5686	0.7444	0.2025	0.1907	0.466	0.3343	-0.1383	0.3263	0.2927	Srrm2
chr17	24034831	24034851	-	TCTGGATCGTGATCTTCGCC	0.4702	0.5384	0.6815	0.387	0.2343	0.4877	0.4209	0.1618	-0.2269	0.4496	Srrm2
chr17	24034861	24034881	-	TCTAGACCGAGACCTACGCC	0.7323	0.6144	0.6957	0.409	0.2731	0.5754	0.6197	0.7934	0.4288	0.422	Srrm2
chr17	24034887	24034907	-	CTGGACCTGCCCCTGCGAGC	0.2904	0.393	0.7586	0.4703	0.2076	0.5191	0.3967	0.1245	0.149	0.0268	Srrm2
chr17	24034906	24034926	-	GCGAGCGGGTGTTCTTGATC	0.6963	0.4409	0.7444	0.401	0.398	0.3943	0.1656	-0.8445	-0.3859	0.0069	Srrm2
chr17	24034950	24034970	-	CTCCGAGACCTCCTTCGAAC	1.0	0.4522	0.7444	0.1594	0.3108	0.4517	0.3247	-0.2282	0.0263	0.0794	Srrm2
chr17	24034979	24034999	-	ACCTACCACTTCTCCTAGCT	0.4339	0.3925	0.6673	0.2866	0.1103	0.1937	0.2802	-0.8227	-0.6289	0.0206	Srrm2
chr17	24035008	24035028	-	ACTTCTCCTGGCTGGTGTTC	0.2165	0.2085	0.6037	0.3621	0.0391	0.3256	0.2413	-0.7537	-0.5501	0.0148	Srrm2
chr17	24035056	24035076	-	AGACCGGGACCTCCCTCTCC	0.2917	0.4723	0.7265	0.364	0.4497	0.4032	0.393	-0.2865	0.2404	0.0267	Srrm2
chr17	24035085	24035105	-	GATCGAGCGCTTCTTCTGGC	0.8782	0.474	0.6957	0.221	0.2001	0.5868	0.4546	0.0929	-0.1229	0.3109	Srrm2
chr17	24035089	24035109	-	CCGAGATCGAGCGCTTCTTC	1.0	0.2763	0.7444	0.401	0.2492	0.3497	0.1558	-0.9976	-0.3178	0.0367	Srrm2
chr17	24035125	24035145	-	GGATCGTGACCTCCCTCTCC	0.3749	0.4564	0.6982	0.2395	0.4091	0.5351	0.4414	-0.0358	0.2047	0.0397	Srrm2
chr17	24035154	24035174	-	CTTCGAGATCGTCGTCGTGC	1.0	0.4772	0.6736	0.2831	0.0	0.3724	0.2573	-0.695	-0.8305	0.0955	Srrm2
chr17	24035217	24035237	-	CCAGATCGTCCTCTTCTTTG	0.2173	0.4783	0.7999	0.3762	0.3741	0.467	0.3602	-0.6535	-0.4525	0.1857	Srrm2
chr17	24035358	24035378	-	AAAGATTTTGCTTTGGATCG	0.475	0.5056	0.7574	0.287	0.0	0.2948	0.364	-1.4788	-1.6456	0.0171	Srrm2
chr17	24035433	24035453	-	CCAGAACGACTTCGCCTGGT	0.9553	0.5682	0.6106	0.6124	0.4152	0.501	0.4673	-0.3684	-0.3583	0.0684	Srrm2
chr17	24035437	24035457	-	AGAACCAGAACGACTTCGCC	0.6441	0.5317	0.6447	0.2439	0.1553	0.5227	0.4917	0.3138	0.3246	0.4369	Srrm2
chr17	24035487	24035507	-	TTTGAACGACTCTGTCTTGG	0.3113	0.5663	0.7291	0.4822	0.0966	0.4798	0.4611	-0.1623	-0.4402	0.1196	Srrm2
chr17	24035490	24035510	-	GAATTTGAACGACTCTGTCT	0.5258	0.5118	0.7019	0.3149	0.0374	0.4814	0.4913	-0.1956	0.3183	0.0131	Srrm2
chr17	24035541	24035561	-	GTTACAGACCCTGGTCTTGG	0.2132	0.534	0.6734	0.5077	0.524	0.6967	0.6712	0.4904	0.1951	0.2425	Srrm2
chr17	24035550	24035570	-	TGCATGTTTGTTACAGACCC	0.3462	0.5439	0.6297	0.2935	0.4834	0.6406	0.5007	-0.2501	-0.526	0.0772	Srrm2
chr17	24035706	24035726	-	GACCTAGATGGGCTCTGTCT	0.2063	0.4667	0.7633	0.4788	0.3745	0.4672	0.4434	-0.3164	0.1762	0.0072	Srrm2
chr17	24035718	24035738	-	TGTGGAGATGACGACCTAGA	0.4751	0.4528	0.7303	0.5596	0.4786	0.5881	0.313	-0.04	0.1655	0.1854	Srrm2
chr17	24035743	24035763	-	TGATATCACTGTCTTCACTT	0.2736	0.4509	0.7019	0.1893	0.1976	0.433	0.4241	-0.5734	-0.1191	0.1002	Srrm2
chr17	24035799	24035819	-	GATGTCACTCTACTAGGACT	0.4877	0.5482	0.6345	0.2876	0.4152	0.6183	0.625	0.706	0.7804	0.2673	Srrm2
chr17	24035910	24035930	-	CCCAGTTCCATCTTGGAATC	0.4926	0.3734	0.7019	0.4152	0.2923	0.3111	0.1365	-1.2681	-0.7327	0.0132	Srrm2
chr17	24035984	24036004	-	GATTTTGATCTGGTGGAGTC	0.2317	0.4158	0.6862	0.3081	0.2027	0.451	0.2336	-0.9478	-0.987	0.0274	Srrm2
chr17	24035991	24036011	-	CCAGAAAGATTTTGATCTGG	0.2951	0.5337	0.6049	0.4833	0.2501	0.5395	0.2455	-1.2349	-1.4504	0.0575	Srrm2
chr17	24035994	24036014	-	GATCCAGAAAGATTTTGATC	0.3683	0.4421	0.6321	0.1107	0.0	0.3173	0.2655	-0.7901	-0.4499	0.0443	Srrm2
chr17	24036032	24036052	-	TTGGTGAATCCCTAGACTTC	0.4173	0.2253	0.7396	0.2167	0.224	0.4137	0.2294	-0.8414	-0.2388	0.0109	Srrm2
chr17	24036084	24036104	-	ATACTACTAGGTGTTACACC	0.7992	0.6137	0.7161	0.1238	0.1095	0.5572	0.649	0.6434	0.8601	0.4733	Srrm2
chr17	24036111	24036131	-	GCGCTAAAACAGCTCTCTCC	0.4279	0.5201	0.7349	0.303	0.3957	0.5792	0.4613	0.1252	0.344	0.0292	Srrm2
chr17	24036171	24036191	-	ACTTCTGGACTTGAAGTATC	0.4032	0.4017	0.5647	0.3758	0.2616	0.3693	0.189	-0.504	0.5455	0.0567	Srrm2
chr17	24036186	24036206	-	ACTTGAGTCTGCATGACTTC	0.2534	0.3005	0.7161	0.1485	0.1996	0.4026	0.1647	-1.1179	-0.4459	0.1361	Srrm2
chr17	24036236	24036256	-	GGCTACCCTTAGGAGATGTT	0.8119	0.3939	0.7003	0.2977	0.4178	0.5084	0.3368	-0.5402	-0.0584	0.0565	Srrm2
chr17	24036507	24036527	-	GTAGGACTAAATTTGTCTCT	0.3363	0.3932	0.6877	0.3123	0.2209	0.3647	0.3395	-0.1366	0.5144	0.2344	Srrm2
chr17	24036626	24036646	-	AATTAGGTAATAAACTTTTT	0.233	0.0882	0.6971	0.1121	0.0	0.2211	-0.0331	-2.1251	-1.1634	0.0733	Srrm2
chr17	24036879	24036899	-	TGAGATAGTTCTTTATGCTC	0.278	0.4146	0.6061	0.128	0.1619	0.4876	0.5175	0.1619	0.3744	0.0539	Srrm2
chr17	24037075	24037095	-	TAACTCAGAACTGCTTCGCC	0.6114	0.449	0.6815	0.2553	0.0671	0.4331	0.5492	0.3006	0.2276	0.1239	Srrm2
chr17	24037242	24037262	-	CCAGACCGGCTTCTCCTAGA	0.52	0.4603	0.7444	0.6141	0.5015	0.5562	0.4599	0.3295	0.8572	0.0328	Srrm2
chr17	24037389	24037409	-	TGAGGCAATGCTTTTGGTTC	0.2247	0.2623	0.7161	0.2993	0.077	0.2998	0.1097	-1.4643	-1.6495	0.0092	Srrm2
chr17	24037437	24037457	-	TTGTTGCGCTCTGGGGATGA	0.3196	0.425	0.6971	0.5894	0.1855	0.5138	0.5162	0.059	-0.3203	0.0402	Srrm2
chr17	24037446	24037466	-	ACACTCTTGTTGTTGCGCTC	0.4896	0.2714	0.7349	0.1242	0.0	0.3339	0.2553	-0.559	-0.4759	0.0658	Srrm2
chr17	24037585	24037605	-	TCTTTCCTGTGGGGACGCGC	0.7314	0.3041	0.625	0.1935	0.0	0.4135	0.2992	-0.6696	-0.9313	0.1201	Srrm2
chr17	24037626	24037646	-	CGAGTCTTGGGTTTGGAATC	0.3591	0.3839	0.7161	0.2264	0.4195	0.3597	0.1705	-0.9509	-0.5643	0.0109	Srrm2
chr17	24037633	24037653	-	AGGAGTCCGAGTCTTGGGTT	0.5282	0.4523	0.6815	0.773	0.6002	0.6395	0.4884	-0.4653	-0.1658	0.0326	Srrm2
chr17	24037639	24037659	-	TCTGAGAGGAGTCCGAGTCT	0.3271	0.4699	0.768	0.4197	0.2455	0.5175	0.3419	0.2204	0.4399	0.0082	Srrm2
chr17	24037717	24037737	-	TGAGCCAGACCTACTGAGCC	0.2573	0.4374	0.6258	0.2049	0.3416	0.3954	0.488	-0.5579	-0.978	0.0892	Srrm2
chr17	24037837	24037857	-	TGAACCTGATCTACTATGCC	0.4055	0.5288	0.5975	0.0093	0.1896	0.5184	0.5691	-0.4055	-0.7792	0.0822	Srrm2
chr17	24037914	24037934	-	CTGGATTTGGGGGCGTGTTC	0.5601	0.2704	0.7775	0.4344	0.3545	0.3593	0.056	-1.2494	-0.8721	0.0047	Srrm2
chr17	24037927	24037947	-	TCTTCGAGCAGTTCTGGATT	0.4606	0.3079	0.684	0.1579	0.0421	0.3872	0.2076	-0.9183	-0.6031	0.025	Srrm2
chr17	24037933	24037953	-	GGAACCTCTTCGAGCAGTTC	0.8274	0.2561	0.6226	0.2864	0.2021	0.469	0.2542	-0.8491	-0.4751	0.0691	Srrm2
chr17	24037954	24037974	-	CTTTGGCTCTATTGAGGACC	0.2209	0.3855	0.5872	0.2567	0.0	0.4627	0.2733	-0.4349	-0.5967	0.0599	Srrm2
chr17	24037992	24038012	-	CGAGAGCTCCGGCGTCGAGG	0.9072	0.5874	0.8282	0.5889	0.5758	0.6867	0.5203	0.633	0.0746	0.2227	Srrm2
chr17	24038032	24038052	-	ACGAGAGACTCTAGCCTTCC	0.5063	0.3379	0.6452	0.4864	0.3699	0.4021	0.2005	-0.91	0.1127	0.0136	Srrm2
chr17	24038092	24038112	-	TCTGCGTCTTGGTGGAGTTC	0.5044	0.3056	0.6603	0.4214	0.27	0.4246	0.3881	-0.1801	-0.1473	0.0422	Srrm2
chr17	24038100	24038120	-	GGACTTCTTCTGCGTCTTGG	0.3756	0.4889	0.7621	0.476	0.3447	0.6092	0.4061	-0.1758	-0.6534	0.1652	Srrm2
chr17	24038197	24038217	-	TCCTCTCCTCGAAGTTGTCT	0.3326	0.4805	0.5896	0.2463	0.0232	0.4078	0.3062	-0.3324	-0.1455	0.0543	Srrm2
chr17	24038233	24038253	-	TCTTTGGAGTCCACGAGGTT	0.4452	0.2723	0.705	0.5302	0.0	0.39	0.3592	-1.1121	-1.0922	0.0544	Srrm2
chr17	24038249	24038269	-	GTGAGCGGGATCGGGATCTT	0.7816	0.3881	0.6877	0.8522	0.516	0.4308	0.1784	-0.6547	0.0577	0.017	Srrm2
chr17	24038284	24038304	-	ATCTCTGCGTCGGGTTGTTC	0.9836	0.254	0.651	0.3388	0.1384	0.3124	0.1832	-0.7613	-0.4396	0.0282	Srrm2
chr17	24038399	24038419	-	GTCTGGTAGGTGATCTTGAA	0.4034	0.4833	0.7239	0.5171	0.4236	0.5406	0.3259	-0.4605	-0.1286	0.1837	Srrm2
chr17	24053596	24053616	-	GGGTCTCCATGCTGGGTCAC	0.2918	0.3802	0.5896	0.5989	0.5056	0.5658	0.3613	-0.2902	-0.4408	0.0287	Prss33
chr17	24053705	24053725	-	GGACGAGGCCCGTGGTGACC	0.6632	0.5436	0.735	0.3741	0.4568	0.7052	0.443	0.5665	0.5818	0.0247	Prss33
chr17	24053768	24053788	-	CAGGTCATCCCACGAGCTCT	0.3344	0.5101	0.592	0.3972	0.2718	0.3777	0.3496	-0.3639	0.0368	0.0284	Prss33
chr17	24053835	24053855	-	GTCTGTTCTGCAGACGGGTA	0.4489	0.4414	0.6673	0.7089	0.5814	0.6145	0.336	-0.4129	-0.5662	0.0591	Prss33
chr17	24054100	24054120	-	CGCATGTCCAGCCGGATCGT	1.0	0.3987	0.6971	0.3907	0.3023	0.5013	0.3691	-0.0757	-0.0481	0.0308	Prss33
chr17	24054130	24054150	-	TCTTGTCCTGTCACAGCTTG	0.302	0.3861	0.7183	0.4743	0.2719	0.5572	0.2918	-0.6358	-1.1057	0.0985	Prss33
chr17	24055093	24055113	-	CCTTGGCCTTGATAATTACC	0.3146	0.2681	0.658	0.1096	0.3028	0.5291	0.1657	-0.3791	-0.2143	0.2055	Prss33
chr17	24061198	24061218	-	GTGAGATTAGCAACGCAGGG	1.0	0.6848	0.7228	0.4946	0.4808	0.6682	0.4934	0.4502	-0.0092	0.3665	Prss41
chr17	24061438	24061458	-	TTACATCCAAGCCGTCTTAC	0.6389	0.3863	0.6736	0.0706	0.0	0.311	0.1129	-1.125	-0.1016	0.2092	Prss41
chr17	24062510	24062530	-	CCATGCAAGGGCGCTGGCCG	0.7949	0.3829	0.8283	0.4659	0.4335	0.5173	0.3577	-0.9514	-1.4746	0.2679	Prss41
chr17	24062516	24062536	-	TAGAATCCATGCAAGGGCGC	0.6321	0.4658	0.7019	0.158	0.0668	0.5455	0.4103	0.5616	0.3882	0.1232	Prss41
chr17	24062545	24062565	-	TGACACTCGGTCCCGGATAG	0.6071	0.4857	0.8283	0.3857	0.4665	0.5219	0.3462	0.16	0.0874	0.033	Prss41
chr17	24072842	24072862	-	GACGGGCTGTCAGAGTCGGT	0.7159	0.5075	0.7192	0.5034	0.5506	0.6366	0.5827	0.2614	0.1838	0.1137	Prss32
chr17	24072867	24072887	-	AATGCTCCTCCTGCCTGTCG	0.3405	0.5946	0.7585	0.569	0.4033	0.6423	0.6424	0.9818	0.2977	0.0897	Prss32
chr17	24073367	24073387	-	CACGATGCGGCCTGATGTCC	0.5616	0.3359	0.6061	0.359	0.3989	0.5744	0.3176	-0.001	0.0979	0.0013	Prss32
chr17	24075037	24075057	-	AGCTTGGGTGCTTGATAAAC	0.6634	0.2507	0.6013	0.363	0.3093	0.3418	0.0848	-1.2852	-0.7597	0.0068	Prss32
chr17	24075053	24075073	-	TGCTCGTCCGCTGAATAGCT	0.7257	0.3139	0.5678	0.4227	0.2478	0.4216	0.2787	-0.4911	-0.4349	0.0593	Prss32
chr17	24076223	24076243	-	AACTCCTGCAGGGTAAAGGG	0.3136	0.6313	0.6469	0.5329	0.5253	0.6784	0.6904	0.9381	0.4325	0.3624	Prss32
chr17	24076288	24076308	-	TGCCGGGAATGGAGTTCTCC	0.4857	0.4965	0.7302	0.1533	0.465	0.4881	0.4016	0.2506	0.4922	0.025	Prss32
chr17	24087271	24087291	-	AGGTCGGGTTCCTGCAGTTC	0.5325	0.1848	0.6273	0.6481	0.4538	0.4531	0.3602	-0.7893	-0.3316	0.0054	Prss21
chr17	24087610	24087630	-	ACCCACTATACGGGAAGGGA	0.2895	0.5977	0.562	0.3672	0.5056	0.603	0.5292	0.1298	-0.1857	0.0916	Prss21
chr17	24087692	24087712	-	GCAAGGTTGCGCCACATAAG	1.0	0.4844	0.8377	0.5054	0.4589	0.5997	0.5059	0.6689	0.5585	0.6933	Prss21
chr17	24088415	24088435	-	ATCTTCTATTTGGTAACGGT	0.9033	0.4481	0.5904	0.2904	0.1226	0.5438	0.401	-0.428	-0.3485	0.1182	Prss21
chr17	24088550	24088570	-	TCGGTTCTCAAACTTGTACG	0.5584	0.6468	0.7716	0.5227	0.462	0.6481	0.7016	0.6233	-0.0313	0.6564	Prss21
chr17	24101536	24101556	-	CCGAAGGAGTGTATGTGCCC	0.5477	0.4832	0.7255	0.3058	0.4937	0.7198	0.5039	0.0794	-0.0183	0.0335	Dcpp1
chr17	24192440	24192460	-	GCCAAGGTGCCCACTCATGA	0.4178	0.5285	0.768	0.2535	0.3269	0.5439	0.4708	0.2383	0.3951	0.3028	Prss30
chr17	24192707	24192727	-	TCGTGCATCCCACCTACCTC	0.6177	0.3306	0.7444	0.258	0.3868	0.5539	0.4704	0.2194	0.3532	0.0804	Prss30
chr17	24192946	24192966	-	GCTCCCTCATCCACGAGGTG	0.5923	0.4453	0.6955	0.4223	0.544	0.6186	0.3294	0.3187	-0.0193	0.1597	Prss30
chr17	24192983	24193003	-	AGCCTGTGGATAACCGAGGA	0.3593	0.6281	0.6909	0.4407	0.5895	0.6525	0.4981	-0.041	-0.3008	0.013	Prss30
chr17	24193029	24193049	-	CGTGGGTGGTCAAGATGCTT	0.5189	0.4257	0.6155	0.5258	0.4072	0.4848	0.4201	-0.0248	0.2227	0.0354	Prss30
chr17	24193043	24193063	-	GATGCTGGAAAGATCGTGGG	0.604	0.6754	0.7002	0.7189	0.5763	0.6596	0.6522	1.0082	0.3502	0.448	Prss30
chr17	24193058	24193078	-	TGTGGCCACTCCCGAGATGC	0.7391	0.4577	0.6203	0.3033	0.4034	0.5967	0.4501	0.3773	0.2781	0.0159	Prss30
chr17	24193076	24193096	-	GAAGGTCCCTCTGCAGTATG	0.4447	0.5925	0.7467	0.625	0.5949	0.6803	0.6192	0.2088	-0.1995	0.0811	Prss30
chr17	24193213	24193233	-	TCTTGTTTTTTAGGGGCACG	0.6309	0.5253	0.6865	0.3688	0.0	0.21	0.1914	-1.1332	-1.4644	0.2373	Prss30
chr17	24215237	24215257	-	CCGACTGCTGGATTGCCGGC	0.957	0.3906	0.5975	0.3152	0.3486	0.51	0.4054	-0.8248	-1.2116	0.2272	Prss22
chr17	24215443	24215463	-	ATTGTTGGGGGCCTGGAAGC	0.3054	0.2794	0.7586	0.409	0.1731	0.4618	0.2277	-0.5652	-0.3147	0.0082	Prss22
chr17	24215667	24215687	-	CCTGCTCACCAACCGCTGGG	0.5493	0.6335	0.6955	0.4663	0.5047	0.635	0.6999	0.6836	-0.0771	0.2877	Prss22
chr17	24215711	24215731	-	ATTGTTAGCATCCTCAAGAA	0.4896	0.542	0.6673	0.4569	0.2155	0.5398	0.5838	0.2509	0.5339	0.2534	Prss22
chr17	24215769	24215789	-	TCAGCAGCTGAACCGGATTG	0.6669	0.5509	0.7443	0.4555	0.5313	0.6172	0.6368	0.4935	0.2102	0.135	Prss22
chr17	24261789	24261809	-	ACCATCCGGTTGAACATCTT	0.8095	0.3228	0.7491	0.4566	0.3321	0.3534	0.202	-1.0201	-0.1393	0.0301	Prss27
chr17	24261860	24261880	-	AGAAGTGGATTCCGTTGCGC	0.9298	0.4597	0.6594	0.4067	0.1625	0.505	0.4999	0.2238	0.2522	0.1535	Prss27
chr17	24261875	24261895	-	TGAGACTGCCCCCACAGAAG	0.368	0.5289	0.8283	0.4168	0.4612	0.6741	0.6042	0.8365	0.4384	0.2695	Prss27
chr17	24263229	24263249	-	GGATATGTCCGAAGTGCTAA	0.3171	0.4695	0.6452	0.1317	0.1338	0.5209	0.2456	-0.7637	-0.751	0.1715	Prss27
chr17	24263257	24263277	-	TCAGTGCCCCCAGCAGGACC	0.214	0.4727	0.7147	0.3139	0.2671	0.5748	0.6768	0.689	0.5742	0.1122	Prss27
chr17	24263291	24263311	-	ACATACAAGGCGTGTGGTCC	0.4403	0.421	0.6924	0.3598	0.1206	0.4572	0.3621	-0.1738	-0.3019	0.006	Prss27
chr17	24263297	24263317	-	ACGGGGACATACAAGGCGTG	0.6182	0.6444	0.7605	0.6099	0.5915	0.6442	0.5326	0.478	0.1239	0.0929	Prss27
chr17	24263347	24263367	-	CGGCACTGGAGGCCATGCCT	0.2257	0.5274	0.71	0.5429	0.33	0.3018	0.375	-0.6567	-0.3751	0.0336	Prss27
chr17	24263361	24263381	-	CACCAGAGCCACGTCGGCAC	0.8651	0.429	0.768	0.5144	0.3603	0.6082	0.5274	0.6338	0.3415	0.0322	Prss27
chr17	24263496	24263516	-	GTCCCCCTCACCTTGTTCAC	0.2198	0.3207	0.6746	0.2475	0.384	0.4608	0.2699	-0.4241	-0.1028	0.143	Prss27
chr17	24263877	24263897	-	GCACTTGGGCGTGTCAATGA	0.8421	0.4919	0.7444	0.3955	0.2877	0.5484	0.5782	-0.0282	-0.043	0.0157	Prss27
chr17	24263935	24263955	-	CATCCTTGATGGTTTTGAGC	0.2411	0.5216	0.6793	0.143	0.0	0.3732	0.1751	-0.8125	-0.6906	0.1706	Prss27
chr17	24292270	24292290	-	GCCCCGGTGGCGTGTCCAAG	0.6021	0.5653	0.7584	0.4092	0.6321	0.6338	0.3828	0.1388	-0.2427	0.0727	Kctd5
chr17	24292283	24292303	-	GCCCTGGCTCAGCGCCCCGG	0.4226	0.5363	0.814	0.8394	0.5914	0.66	0.6298	0.6332	0.1589	0.1824	Kctd5
chr17	24292299	24292319	-	CAGCGCTGGGATGGGCGCCC	0.2435	0.2518	0.6877	0.5925	0.517	0.4385	0.2199	-0.2937	-0.1526	0.0183	Kctd5
chr17	24292308	24292328	-	CCGCCGCTGCAGCGCTGGGA	0.3432	0.3736	0.6399	0.6536	0.3798	0.554	0.374	-0.5826	-0.5981	0.0097	Kctd5
chr17	24292313	24292333	-	CTGTGCCGCCGCTGCAGCGC	0.4722	0.2491	0.7019	0.3082	0.0688	0.4694	0.3538	-0.6884	-0.9094	0.0064	Kctd5
chr17	24310481	24310501	-	CATTCTTTGAGACCATCACT	0.3034	0.5951	0.5647	0.1437	0.0782	0.4574	0.2329	-0.5961	-0.2506	0.1696	Pdpk1
chr17	24312226	24312246	-	ATTTCAGAAGATCATTAAGC	0.4309	0.4661	0.6321	0.0733	0.0	0.3806	0.19	-0.9151	-0.2363	0.1402	Pdpk1
chr17	24312541	24312561	-	ATGTATAATCTATCAGCTCG	0.7371	0.6196	0.6616	0.4093	0.1585	0.5824	0.4818	0.4316	-0.0324	0.1656	Pdpk1
chr17	24312564	24312584	-	AGTTCAGACCTTTGGGCCCT	0.4524	0.3993	0.5754	0.4869	0.2994	0.3895	0.361	-0.801	-0.8392	0.0168	Pdpk1
chr17	24312572	24312592	-	TACCTTAAAGTTCAGACCTT	0.3939	0.2813	0.6877	0.3328	0.2206	0.3886	0.2015	-0.9326	-0.4085	0.0196	Pdpk1
chr17	24320571	24320591	-	AGGGCATCATTCACAGGTAA	0.2901	0.4637	0.5647	0.5654	0.4604	0.6234	0.354	-0.485	-0.1997	0.1294	Pdpk1
chr17	24320596	24320616	-	TCTGCTTTAGAGTACTTGCA	0.2646	0.6177	0.6163	0.3623	0.3665	0.677	0.5877	0.1001	0.3112	0.4631	Pdpk1
chr17	24320665	24320685	-	CTTAAATACATCCGCAAAAT	0.5253	0.2532	0.631	0.2889	0.0	0.2113	0.0747	-1.5773	-0.9634	0.046	Pdpk1
chr17	24325857	24325877	-	GAGAGATGTGATGTCACGCC	0.4354	0.442	0.6531	0.6235	0.3953	0.5836	0.5369	0.08	-0.2629	0.3121	Pdpk1
chr17	24326226	24326246	-	GGTTGTTCTGGCCCGAGAAC	0.5558	0.3997	0.7444	0.3618	0.3916	0.5888	0.3252	-0.4466	-0.3135	0.1311	Pdpk1
chr17	24329855	24329875	-	CGCCCTGAAGACTTCAAGTT	0.3808	0.23	0.5975	0.3602	0.3871	0.4079	0.1817	-1.3816	-0.8807	0.0347	Pdpk1
chr17	24329987	24330007	-	TCGTCCCCTGGCATTCCTAG	0.738	0.6638	0.7443	0.5059	0.4956	0.6503	0.5188	0.4446	0.1008	0.578	Pdpk1
chr17	24329999	24330019	-	ACTGAGCCCGGTTCGTCCCC	0.441	0.4345	0.7822	0.395	0.3525	0.5864	0.5538	0.277	0.2891	0.096	Pdpk1
chr17	24377173	24377193	-	CGACCTGCGGGCTGCAGAAG	0.3052	0.4568	0.7018	0.6141	0.5159	0.6127	0.4728	0.3174	-0.087	0.0349	Amdhd2
chr17	24377379	24377399	-	GTTGGCCACATATGGGCCCC	0.5924	0.5205	0.6594	0.4644	0.4521	0.3786	0.4876	0.1095	-0.2799	0.0212	Amdhd2
chr17	24377387	24377407	-	CATGATGTGTTGGCCACATA	0.4715	0.3639	0.7633	0.392	0.4011	0.4118	0.0665	-1.096	-0.4391	0.0488	Amdhd2
chr17	24377487	24377507	-	CCTTCCCTCAGGGGTGCACT	0.3798	0.3253	0.651	0.4229	0.0	0.1868	0.3064	-0.9499	-0.812	0.0322	Amdhd2
chr17	24380562	24380582	-	CCTCATGCAGCAGGCTCAAC	0.3957	0.3593	0.6736	0.3274	0.0	0.2223	0.2051	-1.162	-0.6295	0.0546	Amdhd2
chr17	24382029	24382049	-	GGGTTCGGGGGTCGCCCTAG	0.6346	0.5338	0.7574	0.7161	0.6649	0.5221	0.2461	-0.269	-0.4459	0.0216	Amdhd2
chr17	24382050	24382070	-	CTCCAAGGCTACGGAGGACG	0.6623	0.4744	0.6616	0.484	0.5676	0.6196	0.5044	-0.1471	-0.8925	0.0848	Amdhd2
chr17	24382195	24382215	-	GGAGGCCGCATCCTGGCGCC	0.4761	0.3838	0.7098	0.4407	0.4464	0.4277	0.4677	-0.2195	-0.5541	0.0794	Amdhd2
chr17	24382202	24382222	-	GGACTGCGGAGGCCGCATCC	0.6897	0.467	0.8294	0.2474	0.3028	0.4474	0.4688	-0.5425	-0.2798	0.0079	Amdhd2
chr17	24382238	24382258	-	GTTTTTTGAGGAGAGGCGTG	0.2025	0.6572	0.7228	0.6175	0.1652	0.5222	0.4379	-0.3855	-0.543	0.3606	Amdhd2
chr17	24382274	24382294	-	GGTGCGCGGGGGCCGAATCC	0.6609	0.3513	0.7879	0.3582	0.295	0.4367	0.1801	-0.5267	-0.4124	0.0018	Amdhd2
chr17	24388469	24388489	-	GCTCCCCCACCGGCGCAAAG	0.9	0.6254	0.8199	0.3968	0.3042	0.5254	0.4915	0.214	-0.2462	0.4612	Atp6v0c
chr17	24388562	24388582	-	ACCCAGGCAAGGCTGAGCGT	0.285	0.5289	0.801	0.256	0.4221	0.6469	0.6095	0.6291	0.605	0.1065	Atp6v0c
chr17	24388603	24388623	-	GGTTCGAGAAGACGACTGCG	1.0	0.6942	0.5524	0.3344	0.592	0.7684	0.7201	1.079	-0.0078	0.6473	Atp6v0c
chr17	24404229	24404249	-	GGAGATCCAGCTCTTGCAAA	0.3205	0.5146	0.7303	0.3191	0.161	0.4727	0.2942	-0.4578	-0.5353	0.2078	Tbc1d24
chr17	24404409	24404429	-	AGTATTGTACCGAGTTGCTC	0.7596	0.4989	0.6782	0.129	0.1865	0.5842	0.5372	0.3153	0.8561	0.1039	Tbc1d24
chr17	24404492	24404512	-	GACTGGCAGCGATGGCTCTT	0.3734	0.1975	0.6971	0.3738	0.2479	0.3175	0.1822	-1.2376	-0.4834	0.0157	Tbc1d24
chr17	24404500	24404520	-	TCTACTCTGACTGGCAGCGA	0.6033	0.5755	0.5896	0.4482	0.4268	0.6294	0.6481	0.7954	0.4838	0.2428	Tbc1d24
chr17	24404509	24404529	-	TCCTGCAGGTCTACTCTGAC	0.5201	0.5387	0.6815	0.2642	0.4512	0.5469	0.4998	-0.1268	-0.2056	0.0587	Tbc1d24
chr17	24404547	24404567	-	GGCAGCCCATAAACTGATGG	0.484	0.5919	0.7858	0.4608	0.4977	0.657	0.5001	0.4858	-0.4221	0.3388	Tbc1d24
chr17	24404594	24404614	-	GAGTCTTCCTGTATGACATT	0.3456	0.2943	0.6321	0.3267	0.3267	0.4428	0.188	-1.0933	-0.322	0.0745	Tbc1d24
chr17	24404910	24404930	-	CAGCGTGTACAGTGACATTG	0.4478	0.6264	0.6805	0.531	0.5187	0.6543	0.513	0.0528	-0.2124	0.0585	Tbc1d24
chr17	24405013	24405033	-	AACTGGCACGGCAGGGTTAC	0.3135	0.2668	0.7113	0.2095	0.2247	0.28	0.0778	-1.3753	-0.7901	0.0038	Tbc1d24
chr17	24426852	24426872	-	AACTGCCGGCACAATACAGC	0.5403	0.5317	0.7444	0.1266	0.0578	0.5478	0.3377	-0.0216	0.0606	0.0638	Ntn3
chr17	24426888	24426908	-	CGACTGTCCGGCCGCCGCAG	1.0	0.497	0.7951	0.6265	0.509	0.6434	0.4179	0.2824	-0.1851	0.0448	Ntn3
chr17	24427072	24427092	-	CCTTCTACTGCGACAGGCCA	0.61	0.4614	0.6119	0.4219	0.3408	0.5792	0.4528	-0.1256	-0.4199	0.3658	Ntn3
chr17	24427154	24427174	-	CGGTGTCTGTTGGACACCCA	0.4937	0.5916	0.7491	0.6493	0.6275	0.4907	0.5457	-0.2062	-0.3258	0.1998	Ntn3
chr17	24427164	24427184	-	GCATGCCTCACGGTGTCTGT	0.4274	0.5849	0.7775	0.2909	0.2986	0.5208	0.4035	0.2238	0.2787	0.4071	Ntn3
chr17	24427187	24427207	-	GGAGGTCGATGCAAGTGCAA	0.3304	0.5337	0.7303	0.3941	0.4877	0.6718	0.4785	0.3334	0.1537	0.1791	Ntn3
chr17	24427253	24427273	-	CAGGGAGACACCAGGGACGG	0.2799	0.5333	0.7432	0.7416	0.6645	0.645	0.5017	0.2827	-0.1871	0.0264	Ntn3
chr17	24427321	24427341	-	ACAGCCCCGTGCTCCAAGAC	0.571	0.4772	0.6542	0.4362	0.4369	0.5199	0.3517	-0.1122	0.0067	0.0974	Ntn3
chr17	24427389	24427409	-	GCCTGATGGTGGAGGCCTTC	0.2264	0.2457	0.6924	0.2967	0.4143	0.3008	0.0602	-1.0326	-0.371	0.0169	Ntn3
chr17	24427531	24427551	-	CGCAGGACCATGGCCGCAGC	0.843	0.3205	0.801	0.2913	0.3334	0.4996	0.1947	-0.6382	-0.7159	0.0096	Ntn3
chr17	24427541	24427561	-	CTGCTTAAGTCGCAGGACCA	0.6493	0.5893	0.7491	0.4514	0.5019	0.5718	0.633	0.1526	0.079	0.179	Ntn3
chr17	24427566	24427586	-	CTCAGCTCCTCCAACCTCCG	0.4266	0.5921	0.7999	0.3516	0.6376	0.6729	0.5604	0.3472	-0.3959	0.2912	Ntn3
chr17	24427611	24427631	-	CCTGGGGAAGGCTTTTGAGC	0.3953	0.4285	0.768	0.2823	0.1839	0.4734	0.272	-0.6572	-0.5296	0.0601	Ntn3
chr17	24427629	24427649	-	CGTAACCCTCACAGTGCCCC	0.2206	0.4434	0.6594	0.2185	0.2673	0.6069	0.4595	0.5424	0.0937	0.032	Ntn3
chr17	24427815	24427835	-	TGGCCTTGTGAACGCTGCTC	0.4231	0.281	0.5896	0.4013	0.4623	0.6335	0.3116	-0.5391	-0.4387	0.041	Ntn3
chr17	24427835	24427855	-	GAGCCTCGCTCTTGTATTCC	0.7571	0.3074	0.6037	0.0897	0.3241	0.3833	0.2045	-1.0938	-0.6541	0.0101	Ntn3
chr17	24436714	24436734	-	GTACCGATGCCTGCTCACCC	0.8196	0.5623	0.7124	0.24	0.5577	0.7152	0.7076	1.2806	1.0949	0.5135	Tedc2
chr17	24437148	24437168	-	GTTCCTCCACAAACTCCAGA	0.2259	0.5679	0.6604	0.2586	0.1317	0.5315	0.4832	0.5984	0.4934	0.8975	Tedc2
chr17	24438128	24438148	-	AGGCAGTGTCTCGGAATTCC	0.2818	0.3914	0.6155	0.3762	0.3987	0.4594	0.3092	-0.6355	0.2791	0.0237	Tedc2
chr17	24438785	24438805	-	CAAGACCAAACTACTGGGTA	0.3286	0.5152	0.6673	0.3956	0.4871	0.6033	0.4568	-0.2816	-0.5096	0.023	Tedc2
chr17	24438909	24438929	-	CCGGGGTGGCAGCCGTGTAT	0.6341	0.3084	0.8294	0.6945	0.4212	0.3861	0.139	-0.5174	-0.1791	0.0051	Tedc2
chr17	24438965	24438985	-	ACATCTAAGGCAGCCACTTC	0.718	0.2955	0.6604	0.2437	0.1631	0.3252	0.1608	-0.672	0.3479	0.0198	Tedc2
chr17	24439013	24439033	-	AGGAAAGGCGTGTCCAATGC	0.5374	0.5258	0.7633	0.3604	0.3839	0.6102	0.4308	0.2531	0.5056	0.0235	Tedc2
chr17	24439074	24439094	-	TTCTCAAGATCTCGAGGAGC	0.3654	0.4377	0.4938	0.2326	0.0035	0.462	0.3388	-0.4079	-0.6269	0.0244	Tedc2
chr17	24439533	24439553	-	CGCCGATCGGCAGCGGCAGT	0.9232	0.3532	0.7586	0.4776	0.2287	0.299	0.1749	-0.1827	-0.2569	0.0142	Tedc2
chr17	24449291	24449311	-	TCCTGAGCCTTCATAAGAAG	0.3459	0.6164	0.7041	0.3973	0.4443	0.6556	0.4172	0.4	-0.2281	0.2091	Ccnf
chr17	24449354	24449374	-	AGCCCTGGACCACTCATCTG	0.4019	0.5577	0.7443	0.3971	0.5973	0.6712	0.5534	0.7693	0.4763	0.0515	Ccnf
chr17	24450329	24450349	-	CATCTATGCCCCAGCCCGCC	0.6196	0.3791	0.6248	0.3581	0.0301	0.2363	0.1344	-0.9415	-0.8948	0.0542	Ccnf
chr17	24450425	24450445	-	TAAAGAGGTCCTGCTGACAC	0.4521	0.6065	0.7444	0.5581	0.419	0.6246	0.5589	0.5798	0.0584	0.1133	Ccnf
chr17	24450455	24450475	-	TCTTGTCTAGATCCCTACCG	0.3866	0.715	0.7858	0.5713	0.427	0.6603	0.5948	1.0871	0.5172	0.9557	Ccnf
chr17	24450775	24450795	-	GGGGGAGATCATTTCCGCCC	0.3846	0.492	0.7019	0.4945	0.4515	0.5513	0.4944	-0.5159	-0.6111	0.0568	Ccnf
chr17	24450796	24450816	-	CGAGGACTTGGTGCGCGTGA	1.0	0.4704	0.7444	0.6372	0.4963	0.647	0.3887	-0.1294	-0.3823	0.0434	Ccnf
chr17	24450808	24450828	-	CACGTATAAATACGAGGACT	0.665	0.5206	0.5352	0.4059	0.3868	0.5459	0.4714	-0.1176	-0.0383	0.0258	Ccnf
chr17	24450842	24450862	-	TGACGATTAGAGAGGCTGTG	0.2433	0.7183	0.6991	0.4355	0.5095	0.6292	0.5503	0.7078	0.2165	0.5849	Ccnf
chr17	24453359	24453379	-	GCTCCTGGGTATTGCCTGCA	0.8818	0.4783	0.5408	0.4888	0.4756	0.5033	0.5256	-0.0232	-0.1475	0.0337	Ccnf
chr17	24453401	24453421	-	CCGGTACCTGCGAAGGAGGC	0.4628	0.448	0.7145	0.4276	0.4891	0.527	0.3913	-0.1697	-0.3935	0.0211	Ccnf
chr17	24453485	24453505	-	CATTCTAATCGACTGGTTGG	0.5602	0.5291	0.7018	0.3875	0.3183	0.6183	0.5847	0.4185	0.1204	0.0872	Ccnf
chr17	24453488	24453508	-	GTACATTCTAATCGACTGGT	0.7513	0.5843	0.5006	0.3505	0.2729	0.6276	0.5466	0.0845	0.2282	0.3119	Ccnf
chr17	24453492	24453512	-	GCAGGTACATTCTAATCGAC	0.6814	0.5083	0.5715	0.4829	0.2439	0.5339	0.3619	0.2959	0.543	0.7099	Ccnf
chr17	24456168	24456188	-	TGTGCAGGTGGAAGCCAACT	0.433	0.4406	0.6037	0.6424	0.4073	0.435	0.3858	-0.0313	0.4545	0.1132	Ccnf
chr17	24458832	24458852	-	ACTACGCTGCGAAAGGCTGC	0.6142	0.384	0.684	0.1209	0.0347	0.5418	0.5029	-0.2084	-0.3174	0.0405	Ccnf
chr17	24459823	24459843	-	GAAGCAGGCGCGTAGCCTTT	0.8189	0.2865	0.7218	0.4521	0.3026	0.3381	0.1234	-1.5455	-0.4804	0.0926	Ccnf
chr17	24460387	24460407	-	AGCTTCCATACTACACTGCT	0.3343	0.4281	0.5715	0.2338	0.4199	0.5923	0.5072	-0.5749	-0.5029	0.028	Ccnf
chr17	24461154	24461174	-	CGGAAGCTGCTGCAAGGCTG	0.2016	0.4919	0.7749	0.6135	0.5428	0.6639	0.5586	0.5316	-0.0268	0.1131	Ccnf
chr17	24461185	24461205	-	GGCTCTTCATCCGCCCACCG	0.8108	0.6	0.7301	0.4436	0.5917	0.6699	0.5829	0.593	-0.2195	0.4599	Ccnf
chr17	24461206	24461226	-	CGGGTTCTGAGCCCTTCATC	0.4535	0.454	0.7444	0.34	0.4317	0.3467	0.2173	-0.5187	0.1592	0.0283	Ccnf
chr17	24463515	24463535	-	TGGACAACCATGCCAGTGTG	0.6713	0.567	0.6328	0.5299	0.5681	0.655	0.6067	0.5984	0.1641	0.0771	Ccnf
chr17	24463535	24463555	-	CTCCCACCTCAAGTACCTGG	0.3372	0.6645	0.6485	0.3551	0.5591	0.7218	0.6685	0.8174	0.1582	0.4486	Ccnf
chr17	24468260	24468280	-	TACTCTTTCATATCCTGAAA	0.3684	0.3442	0.6179	0.1563	0.1591	0.4183	0.1156	-1.2458	-0.7715	0.0892	Ccnf
chr17	24510598	24510618	-	TATTGCCGAGAATTCTCACC	0.7952	0.4871	0.7161	0.2131	0.1501	0.524	0.3996	0.2657	0.4033	0.3802	Abca17
chr17	24510664	24510684	-	GAAACTGGATAACGTGCCAC	0.7769	0.5142	0.5754	0.4571	0.3671	0.6315	0.4514	0.2883	-0.363	0.093	Abca17
chr17	24510679	24510699	-	TAACTTCAAATTAAGGAAAC	0.2326	0.3347	0.6736	0.223	0.0	0.3131	0.0308	-0.747	-0.2009	0.0138	Abca17
chr17	24510730	24510750	-	GGTGCAGGTTCTGCTGCCGC	0.2862	0.4478	0.6746	0.531	0.2418	0.5645	0.562	-0.0276	-0.7037	0.0814	Abca17
chr17	24510760	24510780	-	TTCTCGGCGCAACTGGATGC	0.726	0.434	0.6982	0.2555	0.1638	0.5364	0.5114	0.5172	0.2274	0.0237	Abca17
chr17	24510767	24510787	-	TCACGTATTCTCGGCGCAAC	0.9722	0.3819	0.6594	0.4239	0.0598	0.3236	0.1713	-0.8754	-0.6909	0.0527	Abca17
chr17	24515256	24515276	-	TGCCACCTCTGTAACCACTA	0.4966	0.5203	0.7161	0.3419	0.4279	0.5447	0.4416	0.2817	0.3746	0.206	Abca17
chr17	24515313	24515333	-	TGAGGCTCTATTCAATGACT	0.477	0.5071	0.6345	0.3813	0.2962	0.524	0.4301	0.1232	0.4129	0.0494	Abca17
chr17	24517971	24517991	-	GCAGTTTTGGAGTCCAACAT	0.3079	0.4732	0.7491	0.4702	0.4349	0.6197	0.3961	-0.3112	-0.2211	0.539	Abca17
chr17	24517984	24518004	-	CCACATACCGAATGCAGTTT	0.7427	0.2348	0.6452	0.5036	0.0341	0.3051	0.2385	-1.4302	-0.7373	0.0934	Abca17
chr17	24519154	24519174	-	TGCCCTCCAGGTGCTGATTT	0.3033	0.1898	0.6888	0.4328	0.2747	0.3086	0.1359	-1.3605	-0.8469	0.0292	Abca17
chr17	24522397	24522417	-	CCCTCGAAATCTTGTAATTC	1.0	0.1747	0.5848	-0.0956	0.0	0.2305	0.0768	-1.95	-1.5842	0.0013	Abca17
chr17	24522424	24522444	-	GCCAGGTGGAGGCAAAACCT	0.2369	0.5261	0.7194	0.4583	0.4834	0.5905	0.6834	0.3061	0.5324	0.1119	Abca17
chr17	24522511	24522531	-	TTGGTGTTGAATGAACTTGC	0.2993	0.4155	0.6439	0.3169	0.2747	0.5054	0.4061	-0.2676	0.0198	0.0245	Abca17
chr17	24536178	24536198	-	ATACCGCCACTTTTGAATAT	0.5879	0.3367	0.684	0.1678	0.0738	0.3142	0.0766	-2.0036	-1.3345	0.0997	Abca17
chr17	24537188	24537208	-	CTGTCTGATAGCCTTTTTGG	0.4006	0.527	0.7159	0.5087	0.4887	0.6821	0.5826	-0.6117	-0.433	0.074	Abca17
chr17	24537191	24537211	-	GTACTGTCTGATAGCCTTTT	0.6037	0.1712	0.6688	0.5376	0.2853	0.3613	0.0802	-1.6872	-0.7679	0.1485	Abca17
chr17	24540099	24540119	-	CACGTAGGAACTGTGATAGG	0.7676	0.6268	0.7858	0.6921	0.628	0.6584	0.689	1.1752	1.0085	0.2239	Abca17
chr17	24546713	24546733	-	CTAGGAATATATGAGTATGA	0.2775	0.453	0.6877	0.325	0.3245	0.6152	0.4487	0.0278	0.2308	0.3426	Abca17
chr17	24547635	24547655	-	TTGGTGCAGAGATTCCCATT	0.3765	0.4292	0.7396	0.6402	0.3898	0.4063	0.2249	-0.6855	0.287	0.0177	Abca17
chr17	24547654	24547674	-	GTTCAAGGATCTCCACGTCT	0.5204	0.578	0.6487	0.4569	0.2929	0.5326	0.5346	-0.1748	0.1926	0.1039	Abca17
chr17	24553101	24553121	-	TATGCGGATGGAGGAAACCC	0.5348	0.5895	0.5599	0.481	0.6073	0.7208	0.7086	1.5114	1.2398	0.3452	Abca17
chr17	24553113	24553133	-	CGGGAATTTTCATATGCGGA	1.0	0.5132	0.6248	0.4854	0.0475	0.437	0.2451	-0.7794	-1.3559	0.143	Abca17
chr17	24554510	24554530	-	CAATGAACCTTTGCCACTTG	0.2752	0.4811	0.7858	0.5421	0.3499	0.5039	0.3244	-0.6924	-0.7513	0.0271	Abca17
chr17	24554567	24554587	-	TCCCAAGTCTTTCTACATAC	0.4846	0.4379	0.6203	0.3179	0.2603	0.4538	0.2915	-0.6138	0.0383	0.0983	Abca17
chr17	24583883	24583903	-	CACCGTCTCCGTGATGGTCC	0.718	0.4026	0.7444	0.4751	0.3963	0.5159	0.4337	-0.2624	-0.3729	0.0354	Abca3
chr17	24585122	24585142	-	TACCACAGCTGCCAGCACGC	0.2785	0.5636	0.7444	0.1325	0.1486	0.5496	0.6167	1.0099	0.7791	0.1136	Abca3
chr17	24585162	24585182	-	GCGGCAGGGGGTCCTGGCTG	0.2508	0.3681	0.7726	0.857	0.5614	0.4183	0.3533	-0.1087	-0.4502	0.0338	Abca3
chr17	24585861	24585881	-	GGTTCCCGCGGTCCGGGGCT	0.5619	0.3215	0.6542	0.4812	0.3202	0.4523	0.0976	-1.2077	-1.469	0.015	Abca3
chr17	24593311	24593331	-	TGGTGATCACCATGAGCTTC	0.3052	0.3112	0.5636	0.3358	0.1442	0.3465	0.1666	-1.1543	-0.6386	0.0192	Abca3
chr17	24593331	24593351	-	TGGTGGGAACGGGAACCTTT	0.2366	0.3563	0.7194	0.5286	0.4678	0.4201	0.2077	-1.0559	-0.0134	0.0724	Abca3
chr17	24593436	24593456	-	CTGCACCACAGCCCGGATGA	0.7766	0.5033	0.7586	0.5076	0.3508	0.5718	0.5065	0.0756	0.084	0.0339	Abca3
chr17	24595666	24595686	-	GACCAGGGAGGGGTCGCTGT	0.7842	0.4443	0.8152	0.6094	0.4714	0.5016	0.5399	0.2082	0.1359	0.0346	Abca3
chr17	24596662	24596682	-	ACCCACGGCTGCTGCTATGT	0.497	0.4298	0.6877	0.4295	0.2207	0.3415	0.3659	0.2088	0.5682	0.0234	Abca3
chr17	24596807	24596827	-	CTTCGAATTTTCCTATGAGC	0.2593	0.3248	0.6203	0.0494	0.0	0.4035	0.0926	-1.1661	-1.2578	0.0283	Abca3
chr17	24600871	24600891	-	CGCCACTGGATGCCAGTGCC	0.3907	0.2403	0.6471	0.3003	0.2922	0.1715	0.295	-1.0751	-1.2057	0.0045	Abca3
chr17	24601012	24601032	-	TGGGGTACGCCAAACTGGCC	0.4079	0.3347	0.6815	0.3651	0.2932	0.3795	0.1515	-0.9336	-1.1746	0.0156	Abca3
chr17	24601017	24601037	-	AGGGCTGGGGTACGCCAAAC	0.8869	0.3754	0.6179	0.6981	0.4924	0.3478	0.1875	-0.6583	0.1202	0.0053	Abca3
chr17	24602897	24602917	-	TCCTTCCCTACGACAGTTCT	0.4155	0.2816	0.6817	0.2813	0.1823	0.3529	0.1994	-1.0722	-0.6623	0.0184	Abca3
chr17	24602936	24602956	-	TCGTTCCTGAGAGCTTTCTC	0.3331	0.3822	0.7303	0.2986	0.3078	0.4387	0.246	-0.6872	-0.2172	0.0341	Abca3
chr17	24603428	24603448	-	TCTTGTCCTTATTGCCCACT	0.4255	0.4222	0.631	0.4355	0.0	0.2936	0.1824	-0.7924	-0.5898	0.111	Abca3
chr17	24603529	24603549	-	TGTCAGCAGAGACATGGTCG	0.4558	0.683	0.8235	0.3528	0.5445	0.6801	0.5965	0.8241	0.0836	0.3725	Abca3
chr17	24604426	24604446	-	TGCGGATCTGAGCCATGTCT	0.3737	0.4019	0.6959	0.4979	0.4256	0.53	0.3051	-0.2198	-0.0653	0.047	Abca3
chr17	24605177	24605197	-	CACTGCATCCATGCCTGAGG	0.3114	0.4577	0.7999	0.4546	0.387	0.6282	0.4456	0.1839	-0.0734	0.0281	Abca3
chr17	24605328	24605348	-	ATAGTGAAGACCCGCAGCAC	0.4098	0.4836	0.6971	0.465	0.4518	0.6328	0.6441	0.9511	1.0514	0.1116	Abca3
chr17	24606422	24606442	-	GTTCTTTTACCAGCGTCATG	0.5725	0.644	0.7858	0.3024	0.1031	0.4659	0.3843	-0.6075	-0.6447	0.625	Abca3
chr17	24606493	24606513	-	ATGGCTCTCCAGCATGGCAT	0.5361	0.4192	0.7077	0.498	0.4066	0.6368	0.5233	0.0827	-0.1522	0.1844	Abca3
chr17	24611941	24611961	-	CCGAAGGAAGACTTCCTCCA	0.2051	0.634	0.7255	0.6281	0.5652	0.6513	0.6768	0.7008	0.7637	0.2971	Abca3
chr17	24615446	24615466	-	AATGGCTTGAATGTCCATGC	0.5696	0.5579	0.7161	0.518	0.3771	0.6113	0.6046	0.7559	0.9101	0.1124	Abca3
chr17	24615489	24615509	-	CGCTTGCCCGCCTCTCATGC	0.4855	0.407	0.7822	0.0971	0.2062	0.4598	0.2871	-0.8309	-0.8627	0.036	Abca3
chr17	24615550	24615570	-	AGGGCTCCAATGCCATTCGT	0.6786	0.4849	0.6261	0.4312	0.4331	0.5651	0.2839	-0.0709	0.1782	0.1001	Abca3
chr17	24616276	24616296	-	GGAACATGGCCCAGAACTGC	0.3817	0.486	0.5221	0.238	0.2906	0.6714	0.622	0.6049	0.5946	0.0581	Abca3
chr17	24616393	24616413	-	CAAAGATCTCTGAGGTGTAG	0.2061	0.4868	0.7479	0.4659	0.063	0.3959	0.1877	-0.3474	-0.5629	0.0957	Abca3
chr17	24616478	24616498	-	TGAGCCAGCCTGGATGTGCC	0.4546	0.3203	0.6731	0.2121	0.2943	0.5197	0.5393	-0.4825	-0.9152	0.0633	Abca3
chr17	24617305	24617325	-	GAACTCCTCTAGGTCACCTA	0.8839	0.4803	0.7633	0.5013	0.3901	0.5972	0.5732	0.514	0.6954	0.1621	Abca3
chr17	24617438	24617458	-	TGGCTGGGGAGTGGTATGCC	0.3229	0.3908	0.6625	0.7052	0.4715	0.5052	0.3621	-0.5786	-0.7602	0.0169	Abca3
chr17	24617454	24617474	-	ACGATGGCCAGGGCAGTGGC	0.2359	0.3443	0.6848	0.4105	0.4003	0.5744	0.5445	-0.2969	-0.3863	0.0429	Abca3
chr17	24617470	24617490	-	GAACAGAAGGTTGTCCACGA	0.6741	0.7017	0.7396	0.5728	0.5259	0.7057	0.5994	0.9049	0.7567	0.1541	Abca3
chr17	24617518	24617538	-	GGGGTAGTTGGAGATCTCAA	0.2274	0.5748	0.7161	0.6472	0.6532	0.6906	0.5784	0.7497	0.7356	0.2759	Abca3
chr17	24617573	24617593	-	TGTATACGCACTCATTGAAG	0.7282	0.605	0.7858	0.2815	0.2464	0.6484	0.5161	0.4873	0.1671	0.1899	Abca3
chr17	24618857	24618877	-	GTCAAATCCCTTCCGGCCCC	0.4003	0.3621	0.7161	0.2266	0.3835	0.5222	0.4383	-0.4231	-0.8282	0.0123	Abca3
chr17	24640811	24640831	-	TGTTACCTTGGTCACATTCC	0.3569	0.3395	0.7161	0.3131	0.161	0.4478	0.2692	-0.8409	-0.3232	0.0181	Rnps1
chr17	24655211	24655231	-	CAGTACTCAGCATAGTGGGC	0.3468	0.3781	0.6531	0.2233	0.2691	0.5471	0.3881	-0.5345	-0.5066	0.0343	Eci1
chr17	24655272	24655292	-	GGCAGACACTAAGATCATGT	0.4715	0.652	0.7019	0.2772	0.3712	0.5844	0.563	0.7822	0.8193	0.1442	Eci1
chr17	24655293	24655313	-	GGGAGGGGCACTCACATTGA	0.3442	0.4246	0.768	0.8085	0.4322	0.5406	0.4734	-0.0993	0.247	0.0937	Eci1
chr17	24660843	24660863	-	ACCTTGATGTCATTGACAAG	0.3379	0.6523	0.781	0.3663	0.1748	0.5558	0.4809	0.1569	-0.0733	0.4119	Dnase1l2
chr17	24661052	24661072	-	TTTCAGCCGGGAGCCTTTTG	0.4522	0.3805	0.866	0.4057	0.2152	0.402	0.1422	-1.1393	-0.8971	0.083	Dnase1l2
chr17	24661109	24661129	-	CAGGAAAGATGTAGCGTCAG	0.3173	0.605	0.7007	0.7856	0.6138	0.6667	0.5563	0.5989	0.0653	0.1059	Dnase1l2
chr17	24661375	24661395	-	ATGGAGCAAATTAACAGGTG	0.938	0.6339	0.7322	0.6923	0.5918	0.6913	0.5707	0.9505	0.6397	0.0469	Dnase1l2
chr17	24661442	24661462	-	GGCCGGCTATGATATCGCCC	0.9787	0.5018	0.7396	0.1264	0.4961	0.7053	0.6395	0.6164	0.4954	0.6139	Dnase1l2
chr17	24661463	24661483	-	GTGGGTTTTCCTCCAGATCC	0.3251	0.4446	0.6487	0.3385	0.4394	0.5824	0.4953	-0.5669	-0.5957	0.0161	Dnase1l2
chr17	24661662	24661682	-	GCCTTCAATGTTCAGAGCTT	0.3154	0.3081	0.6877	0.4627	0.1987	0.4725	0.3914	-0.5748	-0.1969	0.1176	Dnase1l2
chr17	24661686	24661706	-	GGAGCCACAGCGCTGCGGAT	0.6516	0.4555	0.6731	0.377	0.478	0.6328	0.4631	0.3362	0.4672	0.1649	Dnase1l2
chr17	24664201	24664221	-	CGCTTCCGTTGTGGAGACTG	0.2159	0.529	0.6474	0.5567	0.6146	0.657	0.453	-0.3491	-0.9294	0.0386	E4f1
chr17	24664210	24664230	-	CACGAGCGCCGCTTCCGTTG	1.0	0.518	0.8518	0.6199	0.555	0.6536	0.502	0.0879	-0.2481	0.0242	E4f1
chr17	24664285	24664305	-	CCGTTCACCTGCACACAGTG	0.341	0.7021	0.6695	0.5186	0.469	0.6518	0.6869	0.5677	0.022	0.1953	E4f1
chr17	24665028	24665048	-	ATCGTCCTTGAGAGGGTTGC	0.6686	0.4353	0.6924	0.3934	0.2644	0.3676	0.342	-0.6553	-0.5687	0.0175	E4f1
chr17	24665052	24665072	-	CATCAGGCCATGCAGAATTC	0.3446	0.32	0.801	0.3042	0.0521	0.3428	0.2457	-0.5906	0.3474	0.0916	E4f1
chr17	24665486	24665506	-	GAAAGCCCTGACCCCAGAGG	0.2328	0.5569	0.8283	0.7055	0.5754	0.6182	0.4758	0.6525	0.4182	0.1388	E4f1
chr17	24666065	24666085	-	CGGCACCACCGACGGCACAC	1.0	0.5815	0.6877	0.4164	0.3701	0.5786	0.557	0.4386	0.3187	0.0945	E4f1
chr17	24666119	24666139	-	GACCACGAGTGCAAGCTCTG	0.2647	0.6144	0.7999	0.1836	0.4571	0.6559	0.5026	0.5246	0.0296	0.059	E4f1
chr17	24666368	24666388	-	AGTCCTAATCATCAGGAACT	0.3775	0.4468	0.6321	0.1856	0.0981	0.4461	0.4605	-0.4068	-0.0597	0.0164	E4f1
chr17	24666438	24666458	-	GCACATCAAAGAGGTCATTG	0.4786	0.7612	0.7149	0.2804	0.4161	0.6171	0.6109	0.6533	0.3314	0.3015	E4f1
chr17	24668649	24668669	-	CATCACTGTGGCTCACATCG	0.3401	0.7016	0.7325	0.3696	0.5095	0.6636	0.6165	0.7543	0.0738	0.3001	E4f1
chr17	24670480	24670500	-	CCAAGTGGAATTCACTGCCT	0.6365	0.5332	0.7019	0.6313	0.2952	0.4545	0.4644	-0.6542	-0.5669	0.1296	E4f1
chr17	24670509	24670529	-	GAGGACGATGTGCACAGATG	0.3448	0.6278	0.833	0.5706	0.6469	0.7085	0.6008	1.0403	0.6237	0.0467	E4f1
chr17	24689685	24689705	-	GCGAGTCTTGCTGCTGTTGT	0.3657	0.3379	0.7303	0.6797	0.3375	0.4198	0.3103	-0.7575	-1.0369	0.0516	Pgp
chr17	24689815	24689835	-	CCGGCACGCCGGCCAGGCGT	0.9098	0.3449	0.6686	0.6277	0.3846	0.4735	0.5261	0.4276	0.2076	0.0585	Pgp
chr17	24689841	24689861	-	GCTGCCCAGCACGTAGGCCT	0.3085	0.2458	0.6072	0.4697	0.1228	0.5059	0.4588	-0.4412	-0.7069	0.1355	Pgp
chr17	24689943	24689963	-	CGGCACGGCTAGCCAGTCGC	0.8209	0.2873	0.71	0.4689	0.3692	0.5048	0.3613	-0.5676	-0.6804	0.0194	Pgp
chr17	24690030	24690050	-	CTGCAGGTACCGCACGGCCT	0.5381	0.3789	0.801	0.6183	0.2516	0.2872	0.3821	-1.0673	-1.0741	0.1781	Pgp
chr17	24690078	24690098	-	CGGGAGCCGGTTGTCCATGT	0.5282	0.4713	0.768	0.8457	0.565	0.5837	0.5574	0.2841	0.4077	0.0228	Pgp
chr17	24693418	24693438	-	TTGGTTGGGCCAGGGTACCC	0.3317	0.4741	0.6877	0.4806	0.3697	0.4454	0.4269	0.2293	0.2022	0.0254	Bricd5
chr17	24693461	24693481	-	CCACGATGGTTGCCATGTTC	0.9608	0.1818	0.6959	0.3246	0.2855	0.3223	0.1806	-1.0295	-0.6337	0.0085	Bricd5
chr17	24693475	24693495	-	CTGAAACGGAGTCACCACGA	0.496	0.7428	0.7161	0.7822	0.4753	0.6821	0.7285	1.0566	0.9203	0.1452	Bricd5
chr17	24693968	24693988	-	GGCCAGGTACATGTGACTCT	0.2966	0.3509	0.7396	0.2273	0.389	0.4772	0.4095	-0.2277	-0.0092	0.033	Bricd5
chr17	24695408	24695428	-	TATAGGGAAACTGCTATGTC	0.5486	0.4426	0.705	0.4101	0.3605	0.5405	0.4867	0.4349	0.8381	0.0402	Mlst8
chr17	24696174	24696194	-	CGACCCAGATGCTAGCTACA	0.3482	0.5454	0.6604	0.3502	0.2561	0.4908	0.6566	0.261	0.3877	0.4106	Mlst8
chr17	24696265	24696285	-	AGAGCGGTGCTATCCACATC	0.415	0.4118	0.6982	0.2778	0.4878	0.5552	0.2784	-0.3722	0.403	0.0416	Mlst8
chr17	24696294	24696314	-	ATCCTAGGCAGAACTCATTG	0.5408	0.627	0.7999	0.3472	0.3798	0.631	0.5448	0.3451	0.2469	0.0938	Mlst8
chr17	24696872	24696892	-	GGTCGCTGGATGTATACAGG	0.5726	0.6825	0.833	0.432	0.5837	0.7204	0.5961	1.0983	0.7006	0.1675	Mlst8
chr17	24696886	24696906	-	GCTTTCACGAGGATGGTCGC	0.3711	0.4817	0.7491	0.3422	0.2198	0.5766	0.5112	0.2688	0.2142	0.2604	Mlst8
chr17	24696893	24696913	-	TCAGTGGGCTTTCACGAGGA	0.6944	0.5755	0.705	0.7198	0.5508	0.6466	0.6366	0.4741	-0.0261	0.3172	Mlst8
chr17	24696909	24696929	-	CAGTAAGAACATTGCATCAG	0.278	0.585	0.6865	0.3316	0.3854	0.5988	0.4495	-0.0314	-0.2779	0.0169	Mlst8
chr17	24697330	24697350	-	CGCTTTTGGCAGGCTCACAG	0.5168	0.5772	0.833	0.4349	0.4624	0.6649	0.5488	-0.448	-0.6806	0.0619	Mlst8
chr17	24697344	24697364	-	ATGACCACACGGTGCGCTTT	0.8588	0.2951	0.6368	0.5468	0.0619	0.2857	0.2635	-1.1845	-0.4797	0.0129	Mlst8
chr17	24715488	24715508	-	GGTATGTGGCCTTCGTCGGA	0.7467	0.4201	0.705	0.2361	0.2903	0.5952	0.5154	-0.3474	-0.6032	0.0752	Caskin1
chr17	24715502	24715522	-	CAGCCAAATGCAGGGGTATG	0.5083	0.4942	0.6592	0.5898	0.5056	0.4634	0.3009	-0.6481	-0.6885	0.0124	Caskin1
chr17	24715526	24715546	-	CCACATCGTAGTGACCATGC	0.9797	0.5981	0.7161	0.2357	0.3111	0.5342	0.5609	-0.0139	0.2626	0.0403	Caskin1
chr17	24715655	24715675	-	GTTGTCTACCATACAGGGGT	0.2637	0.6145	0.5857	0.3795	0.5092	0.6706	0.536	0.5421	0.2674	0.158	Caskin1
chr17	24715845	24715865	-	TGTTGCTACTTAGCAGCAGC	0.3632	0.4928	0.6345	0.1279	0.0	0.428	0.3212	-0.5061	-0.7993	0.1656	Caskin1
chr17	24715943	24715963	-	GATGTCGATGTGGCCATTCT	0.5308	0.42	0.7775	0.588	0.336	0.3056	0.1426	-0.5826	0.1243	0.0221	Caskin1
chr17	24715953	24715973	-	TGTACCTGATGATGTCGATG	0.2814	0.7056	0.6451	0.2602	0.4648	0.7007	0.5846	0.7752	0.0862	0.0766	Caskin1
chr17	24717867	24717887	-	GAGCTGTGCCAGACTTGGTC	0.569	0.449	0.7523	0.5267	0.4111	0.6262	0.5398	0.4153	0.5847	0.0191	Caskin1
chr17	24718051	24718071	-	GGCTGTAGGTGTTCCTCACC	0.2952	0.3225	0.7161	0.1772	0.5089	0.5376	0.2801	-0.5749	-0.4121	0.0071	Caskin1
chr17	24718072	24718092	-	GTACAATGTCCAGTGCTGTC	0.2747	0.4448	0.6673	0.2929	0.1335	0.4098	0.6371	0.5294	0.7354	0.3802	Caskin1
chr17	24718096	24718116	-	TGGCCTGGGACGTTGTAAAT	0.4398	0.483	0.7077	0.7837	0.4057	0.3698	0.1084	-0.9739	0.1292	0.1099	Caskin1
chr17	24718225	24718245	-	TGCAGAGCCGCTGAGGCCTC	0.272	0.2775	0.7444	0.5815	0.4559	0.4627	0.3365	-0.2504	-0.1002	0.0069	Caskin1
chr17	24719699	24719719	-	AGTGAGCCACCTCCCTGGGG	0.258	0.475	0.8031	0.4928	0.521	0.5395	0.4139	0.0403	-0.0167	0.048	Caskin1
chr17	24720076	24720096	-	GACCGGGCTATCTCCTGGGC	0.2511	0.4577	0.7192	0.2999	0.5419	0.5661	0.344	0.0249	-0.1497	0.0218	Caskin1
chr17	24720081	24720101	-	GGCTTGACCGGGCTATCTCC	0.8815	0.2809	0.7194	0.1228	0.3974	0.6318	0.4423	-0.1324	0.0317	0.0143	Caskin1
chr17	24720234	24720254	-	CCCCATATACCTGCCCAGCA	0.2232	0.413	0.6673	0.3232	0.4281	0.4399	0.469	-0.3729	-0.4313	0.0694	Caskin1
chr17	24720262	24720282	-	GCCGATTCCAGCTTCTTCGG	0.6204	0.5584	0.7858	0.5686	0.5692	0.6997	0.6504	0.6351	0.1464	0.2842	Caskin1
chr17	24720941	24720961	-	TATTCCATGATCTGTCATCC	0.5853	0.5003	0.5754	0.0975	0.1109	0.4983	0.4774	-0.0133	0.3368	0.0145	Caskin1
chr17	24721120	24721140	-	ATAGAGCTGTAGCTGGAATG	0.4427	0.6281	0.8565	0.596	0.5664	0.7054	0.664	0.8698	0.6632	0.2209	Caskin1
chr17	24721147	24721167	-	ATAGCCAGCACTGGTGAAGT	0.2274	0.4814	0.6179	0.4403	0.3912	0.614	0.4056	-0.1138	-0.104	0.0447	Caskin1
chr17	24721156	24721176	-	GGGCAGGTCATAGCCAGCAC	0.2302	0.5348	0.7538	0.562	0.6123	0.6747	0.6143	0.6021	0.5758	0.226	Caskin1
chr17	24721177	24721197	-	AGGGGTCATACGACTGATGG	0.4633	0.5642	0.833	0.6222	0.632	0.6821	0.5221	0.2427	-0.1517	0.0376	Caskin1
chr17	24721180	24721200	-	CTCAGGGGTCATACGACTGA	0.751	0.5608	0.7538	0.5657	0.4642	0.6253	0.5246	0.1286	0.0593	0.0806	Caskin1
chr17	24721303	24721323	-	GCCTGGCTTGGTAACGCCAA	0.6644	0.4855	0.7396	0.711	0.6288	0.7213	0.5549	0.575	0.1713	0.0807	Caskin1
chr17	24721315	24721335	-	CTTCTTACGGTGGCCTGGCT	0.3629	0.4346	0.7287	0.4361	0.0549	0.2736	-0.0308	-0.9679	-1.0602	0.0287	Caskin1
chr17	24721320	24721340	-	GTAATCTTCTTACGGTGGCC	0.6884	0.4441	0.5823	0.1251	0.0658	0.3645	0.2002	-0.5385	-0.9368	0.3425	Caskin1
chr17	24721325	24721345	-	CTGCCGTAATCTTCTTACGG	1.0	0.6455	0.7395	0.3941	0.3954	0.6252	0.603	0.0738	-0.3662	0.334	Caskin1
chr17	24722815	24722835	-	CCACCAGCACCTTGTAATAC	0.5832	0.4258	0.6037	-0.0394	0.0	0.3141	0.1248	-1.4708	-0.9678	0.0183	Caskin1
chr17	24723000	24723020	-	CTGCCAGCATCAGCTTCTTT	0.2032	0.2188	0.6746	0.4372	0.1172	0.2749	0.084	-2.2566	-1.2636	0.1034	Caskin1
chr17	24723059	24723079	-	CAGGGGTCCCCCCTCATACT	0.6568	0.3874	0.7964	0.574	0.28	0.2376	0.2359	-0.7997	0.0277	0.0433	Caskin1
chr17	24723096	24723116	-	TAGCCATCATTTCAAGTGAT	0.2517	0.4033	0.5017	0.5826	0.1629	0.357	0.1886	-1.1548	-0.9559	0.0576	Caskin1
chr17	24723159	24723179	-	AGGTGGTCATCTTGGGAGAC	0.3021	0.4595	0.62	0.453	0.4765	0.5459	0.3254	-0.5414	-0.4707	0.0119	Caskin1
chr17	24723167	24723187	-	GTCCTGGAAGGTGGTCATCT	0.2798	0.3734	0.6971	0.3082	0.3302	0.3744	0.2414	-0.7624	-0.4163	0.0132	Caskin1
chr17	24723308	24723328	-	CCGAGCCCGTCCACTCAGGC	0.6199	0.4238	0.7098	0.3518	0.4796	0.5417	0.393	-0.4194	-0.5855	0.0414	Caskin1
chr17	24723439	24723459	-	CTGGACCGCACCTCCTTGGG	0.6714	0.4559	0.7795	0.74	0.6154	0.6468	0.5003	0.5051	0.1955	0.0415	Caskin1
chr17	24723471	24723491	-	CACTGGCCCTCTTGACGCTG	0.2408	0.5082	0.6852	0.2989	0.4593	0.6462	0.5831	0.0771	-0.5127	0.0382	Caskin1
chr17	24723488	24723508	-	GCCGGGCACCGGGGGCACAC	0.2955	0.4547	0.7727	0.5014	0.484	0.5383	0.3632	-0.0721	-0.0921	0.0553	Caskin1
chr17	24723514	24723534	-	CCAGACGGAAGGACCTGTCG	0.807	0.6552	0.8471	0.5429	0.6265	0.6878	0.6246	1.0983	0.5046	0.1449	Caskin1
chr17	24723556	24723576	-	TGAGCTTTGGTGGGCGTCTG	0.7608	0.4068	0.7064	0.5689	0.6357	0.5959	0.2789	-0.3099	-0.8965	0.0134	Caskin1
chr17	24723655	24723675	-	GACATGGGCCGGTCTGTTGG	0.366	0.5225	0.8849	0.6126	0.5278	0.6566	0.7016	0.946	0.213	0.1732	Caskin1
chr17	24723658	24723678	-	GGTGACATGGGCCGGTCTGT	0.4788	0.446	0.6877	0.3669	0.4649	0.5991	0.3992	0.4565	0.563	0.0916	Caskin1
chr17	24723701	24723721	-	ATAGGCAAAGCCACGGTGTG	0.4684	0.5267	0.7653	0.6183	0.5767	0.6063	0.4919	-0.0795	-0.1848	0.0416	Caskin1
chr17	24723736	24723756	-	GGCCCTACCTCGCCCTCAAC	0.7513	0.3483	0.7218	0.262	0.2769	0.3238	0.3765	-0.4901	0.0439	0.0633	Caskin1
chr17	24723848	24723868	-	CAAGCTGTGGGCACGTTTCT	0.482	0.2252	0.6888	0.2361	0.2177	0.2854	-0.0342	-1.2726	-0.5328	0.0059	Caskin1
chr17	24723861	24723881	-	CTGCATAGCGATTCAAGCTG	0.5285	0.5704	0.7041	0.3352	0.4594	0.6338	0.5181	-0.0044	-0.4065	0.2674	Caskin1
chr17	24723944	24723964	-	ACCCACACGCCTCTGGACTG	0.4398	0.5817	0.8141	0.4075	0.5139	0.621	0.6859	0.6873	-0.0169	0.1023	Caskin1
chr17	24730631	24730651	-	CAAGTGCAAAGGGACCTTTG	0.3913	0.6157	0.8565	0.4784	0.5308	0.5299	0.3198	-0.4783	-0.0803	0.0198	Traf7
chr17	24730754	24730774	-	CGGCTGAACATGGGTATCCT	0.8491	0.4874	0.716	0.5231	0.4462	0.5102	0.3241	-0.6078	-0.389	0.0729	Traf7
chr17	24731054	24731074	-	GTCTTGTTGCCCAGACGTAC	0.6655	0.4397	0.6013	0.3543	0.1607	0.4916	0.307	-0.5073	-0.2079	0.1878	Traf7
chr17	24731144	24731164	-	AAGAGCCTTGAGCTTAAGTT	0.4134	0.3167	0.7145	0.6472	0.4303	0.554	0.4534	-0.4353	0.1349	0.1204	Traf7
chr17	24731348	24731368	-	TCCCCCAGGTGCACATTTAT	0.3685	0.2426	0.6072	0.3216	0.1594	0.2086	0.013	-1.597	-0.4881	0.0195	Traf7
chr17	24732235	24732255	-	GGCTGCCACGCAGCGGGCAC	0.3454	0.402	0.7586	0.4756	0.4843	0.536	0.3094	-0.4242	-0.6408	0.0115	Traf7
chr17	24733184	24733204	-	CCACTCTGTCTAGGAGCCGT	0.5172	0.5532	0.5778	0.5008	0.3619	0.5416	0.5743	0.3161	0.0629	0.2509	Traf7
chr17	24735480	24735500	-	ACGGGATGAGGAGGACGGCA	0.2252	0.5836	0.5432	0.6929	0.6562	0.6581	0.6061	0.6892	0.476	0.1868	Traf7
chr17	24735566	24735586	-	CATGTCTTTTCAGCAGCTGA	0.2473	0.536	0.6345	0.1582	0.0	0.5021	0.2247	-1.1956	-1.4528	0.0707	Traf7
chr17	24749791	24749811	-	TCTGTTTCAGAATAAAGTTC	0.2251	0.3257	0.6061	0.3749	0.1141	0.4633	0.338	-0.6935	-0.3786	0.3033	Rab26
chr17	24751237	24751257	-	CTGCTTGTGCGCTTCAAGGA	0.7215	0.3412	0.6815	0.5121	0.469	0.6114	0.4464	-0.3374	-0.5597	0.1167	Rab26
chr17	24751271	24751291	-	GCTGGTGGGGGATTCCGGTG	0.5444	0.3465	0.7653	0.8686	0.6767	0.6221	0.4218	0.0313	-0.1676	0.0186	Rab26
chr17	24752378	24752398	-	CGGCCCTCACTTGGTAGCAC	0.478	0.4522	0.6037	0.433	0.445	0.6142	0.4733	-0.2938	-0.3993	0.0679	Rab26
chr17	24752387	24752407	-	CAGTCCATCCGGCCCTCACT	0.3752	0.4439	0.7218	0.4437	0.2038	0.3733	0.3445	-0.2817	0.4449	0.1998	Rab26
chr17	24752417	24752437	-	GGCCCAGAGGCACCGCCCAA	0.5086	0.4156	0.6888	0.4923	0.5344	0.5712	0.394	-0.0062	-0.0456	0.078	Rab26
chr17	24752438	24752458	-	CATCCGAGGACTGTGCGCCC	0.6552	0.485	0.6982	0.2905	0.4898	0.6987	0.4691	0.472	0.4799	0.0332	Rab26
chr17	24752463	24752483	-	CGCCACCAATGGGCCACGTC	0.8556	0.4874	0.7287	0.4497	0.3865	0.3147	0.2452	-0.8573	-0.7295	0.0113	Rab26
chr17	24784322	24784342	-	GAAGTAATATGGAAGTCTGC	0.5259	0.5398	0.7208	0.0924	0.2307	0.6245	0.4707	0.4707	0.6778	0.1583	Pkd1
chr17	24784353	24784373	-	GTTCCAGCGTGTTGAGCTAA	0.4798	0.4765	0.5221	0.2513	0.2954	0.5069	0.146	-1.0847	-0.8632	0.037	Pkd1
chr17	24784547	24784567	-	TCGTTACTGTGCACAAAGGA	0.3446	0.4733	0.5857	0.4887	0.3554	0.6287	0.4521	-0.3319	-0.9417	0.1922	Pkd1
chr17	24784917	24784937	-	CCTTGGAGACTAGGAAGTGC	0.3229	0.467	0.6013	0.3665	0.4083	0.6387	0.6072	0.2781	0.146	0.1922	Pkd1
chr17	24786222	24786242	-	CCGCACACAATGCTCTGCTG	0.5599	0.6151	0.8188	0.5457	0.4933	0.6867	0.6613	1.0045	0.4716	0.1541	Pkd1
chr17	24786287	24786307	-	AGCTCGCAGACATAACTATG	0.7165	0.599	0.6579	0.376	0.4676	0.6886	0.6631	0.6172	0.5579	0.2099	Pkd1
chr17	24786641	24786661	-	ACAGTTTCCTGCTGTGCCAA	0.4368	0.5057	0.6594	0.6259	0.1631	0.4512	0.3586	-0.3497	-0.7737	0.2115	Pkd1
chr17	24786664	24786684	-	CCACAGGTCGCAGCGGGCCC	0.4847	0.4328	0.7822	0.3348	0.1982	0.2167	0.3741	-0.2762	-0.3416	0.0594	Pkd1
chr17	24787185	24787205	-	GGCCAGGGAACACCATGACC	0.4164	0.5594	0.6864	0.3009	0.5381	0.636	0.5955	-0.1454	-0.1626	0.0694	Pkd1
chr17	24787598	24787618	-	CTGCCTTCTGGGACCGCTGC	0.3332	0.2414	0.7077	0.4295	0.4803	0.5357	0.2176	-1.2522	-1.3632	0.0124	Pkd1
chr17	24787610	24787630	-	TCAGGCTCACTGCTGCCTTC	0.2299	0.1653	0.7775	0.2009	0.2651	0.3073	0.1686	-1.036	-0.5309	0.0907	Pkd1
chr17	24787653	24787673	-	GAGTTCCTCAGGCACACACT	0.2761	0.5754	0.7633	0.4556	0.3626	0.6281	0.4944	-0.2975	0.2042	0.1383	Pkd1
chr17	24787682	24787702	-	GGTATGCAGACATTGGCTCC	0.5663	0.5216	0.7255	0.2406	0.3661	0.6102	0.5805	0.3748	0.3256	0.0184	Pkd1
chr17	24787689	24787709	-	ATCAAAAGGTATGCAGACAT	0.2188	0.6036	0.6203	0.4892	0.3111	0.5678	0.304	0.1163	0.266	0.0292	Pkd1
chr17	24788441	24788461	-	TGGTTGAAAGGTACAGGGCT	0.2487	0.4519	0.5951	0.5322	0.4421	0.5941	0.3493	-0.3657	-0.5708	0.0398	Pkd1
chr17	24788461	24788481	-	GGTCATCCAATCTGAGGCAT	0.7181	0.4766	0.5636	0.6341	0.4066	0.635	0.4297	0.0191	-0.1955	0.1636	Pkd1
chr17	24788647	24788667	-	GCTGCAGGACAGGTTTTGCC	0.3152	0.5014	0.6589	0.3077	0.1058	0.4195	0.4014	-0.6398	-0.5188	0.2235	Pkd1
chr17	24788729	24788749	-	CGTTGGTTGGCACATAGATG	0.67	0.6059	0.8235	0.2485	0.5691	0.7196	0.524	0.3798	0.142	0.1217	Pkd1
chr17	24788742	24788762	-	ACCAAGACTGAGCCGTTGGT	0.914	0.559	0.7381	0.4049	0.3804	0.5949	0.6366	0.3154	0.4241	0.3099	Pkd1
chr17	24788746	24788766	-	AAGCACCAAGACTGAGCCGT	0.4231	0.5658	0.5778	0.8501	0.4099	0.6003	0.5668	0.7058	0.5624	0.1829	Pkd1
chr17	24788926	24788946	-	GTGATCCCCCTCCTTGAGCC	0.4915	0.2964	0.6957	0.2969	0.2682	0.4938	0.4067	-0.6352	-1.1196	0.0598	Pkd1
chr17	24789042	24789062	-	AGCACTCGGGCCTCAGGGCT	0.3447	0.3413	0.5584	0.5919	0.4298	0.3764	0.2593	-0.623	-0.7176	0.0038	Pkd1
chr17	24790271	24790291	-	GCCTACCGAGAGCTTGAAGA	0.4385	0.5427	0.7633	0.4233	0.4068	0.6551	0.6716	0.6098	0.185	0.7071	Pkd1
chr17	24790511	24790531	-	TCACGGTGATGTTGCTCACA	0.8986	0.5429	0.6829	0.2361	0.3591	0.4619	0.3756	0.0139	0.1678	0.1375	Pkd1
chr17	24790609	24790629	-	TGTCAGTGCCAGTGTGGCAT	0.3432	0.3651	0.7302	0.4155	0.209	0.5477	0.3793	-0.3393	-0.6121	0.0621	Pkd1
chr17	24790615	24790635	-	ACCACCTGTCAGTGCCAGTG	0.4667	0.6297	0.6435	0.6436	0.5401	0.6379	0.7092	0.8315	0.4069	0.0231	Pkd1
chr17	24790985	24791005	-	CGTCGTATGGAGGCTTGAAC	1.0	0.4896	0.7775	0.2835	0.3426	0.4997	0.2608	-0.0973	0.1642	0.1077	Pkd1
chr17	24790998	24791018	-	ACCTGGAAGGACTCGTCGTA	0.6299	0.5297	0.705	0.5482	0.4061	0.5468	0.4643	-0.112	0.0195	0.0945	Pkd1
chr17	24791015	24791035	-	CCACTGTGGGGTCTGGAACC	0.2251	0.4605	0.768	0.4485	0.3235	0.4823	0.5054	0.0936	0.0803	0.0139	Pkd1
chr17	24791022	24791042	-	ACCTGCGCCACTGTGGGGTC	0.3769	0.4052	0.6957	0.4565	0.4611	0.5077	0.3509	-0.3559	-0.6565	0.0069	Pkd1
chr17	24791029	24791049	-	CACCAGCACCTGCGCCACTG	0.3252	0.5674	0.814	0.5044	0.5685	0.6488	0.5382	0.2041	-0.2399	0.0212	Pkd1
chr17	24791588	24791608	-	GGTCAAGTTGTACTCACCTG	0.5818	0.7258	0.7716	0.499	0.6154	0.7082	0.5998	1.0096	0.3074	0.1595	Pkd1
chr17	24791621	24791641	-	CGTCAGATTCTCATAGGTAT	0.4493	0.4446	0.6439	0.4347	0.268	0.5216	0.2011	-0.8811	-0.4321	0.1226	Pkd1
chr17	24791678	24791698	-	GCTCATGCCAATAGCCACGT	0.5939	0.5797	0.6452	0.4625	0.2222	0.6011	0.5605	0.3135	0.2472	0.2268	Pkd1
chr17	24791821	24791841	-	CTGTAGGTGTGGTTGAGTAC	0.4943	0.4691	0.7727	0.5426	0.4539	0.6003	0.5346	0.2163	0.5752	0.2533	Pkd1
chr17	24791832	24791852	-	CGCCCGTCATGCTGTAGGTG	0.7067	0.5773	0.6482	0.4936	0.5473	0.6349	0.4685	-0.1064	-0.6852	0.027	Pkd1
chr17	24791925	24791945	-	CAGTCAGGCCATGCAACTCC	0.2827	0.5026	0.593	0.4699	0.377	0.6325	0.5276	0.146	0.2248	0.0426	Pkd1
chr17	24792099	24792119	-	CTACTGTCACTGTGAAGTTC	0.2395	0.2229	0.6344	0.2525	0.1353	0.4076	0.2573	-0.9094	-0.7193	0.0295	Pkd1
chr17	24792224	24792244	-	ATGGGCCATAAGCTGGGCAC	0.3663	0.377	0.7633	0.5446	0.5809	0.5933	0.4645	-0.0179	0.0478	0.0108	Pkd1
chr17	24792231	24792251	-	CAGTGACATGGGCCATAAGC	0.5994	0.4078	0.6959	0.3009	0.2564	0.5054	0.3321	-0.3939	0.1079	0.0538	Pkd1
chr17	24792315	24792335	-	GTGTCACTGATGGATGCCCA	0.2664	0.6228	0.6793	0.5778	0.5779	0.6903	0.6732	0.9499	0.3242	0.2984	Pkd1
chr17	24792517	24792537	-	CAGGTATATCGGTACGGGAA	0.572	0.4438	0.6862	0.6901	0.6321	0.6403	0.3974	-0.1117	-0.1218	0.0261	Pkd1
chr17	24792570	24792590	-	TCACTTCAGAGCCCCCAGTT	0.2683	0.3962	0.6957	0.5655	0.1848	0.2399	0.2575	-0.5454	0.1397	0.0504	Pkd1
chr17	24792659	24792679	-	CTCCACAAAAGCTGAGTCAT	0.3123	0.5162	0.5636	0.4432	0.3468	0.4392	0.2894	-0.6872	-0.3614	0.0228	Pkd1
chr17	24792764	24792784	-	GGCAGGGCTCCCACTGCCCA	0.268	0.4207	0.7822	0.6074	0.5641	0.565	0.5767	-0.3318	-0.7525	0.1414	Pkd1
chr17	24792785	24792805	-	TCCCAGTTCCCATAGGTAGG	0.2819	0.6148	0.8093	0.4012	0.4159	0.6104	0.6967	0.7116	0.4047	0.196	Pkd1
chr17	24792953	24792973	-	CACTGTGCGGCTGGCATTGA	0.4001	0.3582	0.6877	0.56	0.4064	0.4355	0.2141	-1.1873	-0.9976	0.0118	Pkd1
chr17	24793067	24793087	-	AATAGTGGGTCCGCCTGGAA	0.6506	0.5352	0.7098	0.7136	0.542	0.6074	0.3422	-0.5707	-0.4574	0.017	Pkd1
chr17	24793072	24793092	-	TAGGAAATAGTGGGTCCGCC	0.7619	0.4977	0.6295	0.4112	0.3108	0.4128	0.3141	-0.559	-0.7592	0.2057	Pkd1
chr17	24793158	24793178	-	CATAGATGAAGATGCTGTCC	0.2707	0.4665	0.631	0.3203	0.175	0.5584	0.4915	0.2448	0.4664	0.0029	Pkd1
chr17	24793185	24793205	-	CCTGCAGCCCCTCAATGAAC	0.3896	0.4075	0.6072	0.3523	0.0	0.2589	0.3201	-0.4521	-0.1811	0.1257	Pkd1
chr17	24793241	24793261	-	TTGCAGCTGCAGTGTGTAGT	0.3925	0.4665	0.7302	0.586	0.0697	0.3677	0.3578	-0.0543	0.0182	0.1172	Pkd1
chr17	24793392	24793412	-	ACATGTTAGTGGCCCTAAGA	0.7079	0.414	0.7633	0.3981	0.1918	0.4968	0.4526	-0.1123	0.5796	0.2121	Pkd1
chr17	24793403	24793423	-	GGCACTACCCAACATGTTAG	0.6462	0.5319	0.7159	0.1884	0.3091	0.568	0.5601	0.1779	-0.2105	0.2682	Pkd1
chr17	24793430	24793450	-	CACAAAGTCTATAGTACGGT	1.0	0.5566	0.5681	0.362	0.3219	0.6108	0.3327	-0.189	-0.1847	0.2261	Pkd1
chr17	24793662	24793682	-	TGGCATTGACTGAGCCCAAC	0.4369	0.4121	0.6782	0.5873	0.334	0.3606	0.2205	-0.8594	-0.0783	0.2	Pkd1
chr17	24793831	24793851	-	TGGCTGTCCTTACTCCCACC	0.2731	0.565	0.7396	0.5076	0.5076	0.6269	0.6451	0.687	0.7064	0.2042	Pkd1
chr17	24793851	24793871	-	AGAAGCGCACAGCAATGTAC	0.4846	0.5677	0.6959	0.4134	0.214	0.606	0.4276	0.4746	1.0705	0.355	Pkd1
chr17	24793985	24794005	-	AGGCGCCACCACCTTGCTGC	0.3856	0.4359	0.7586	0.294	0.3019	0.5512	0.437	-0.04	-0.4	0.035	Pkd1
chr17	24794014	24794034	-	AGCAGGATTTCAAAGTGGAC	0.2085	0.5513	0.6625	0.2673	0.2324	0.5844	0.2482	0.0024	0.0166	0.0733	Pkd1
chr17	24794139	24794159	-	CAGCCTGCACATTCACCAGA	0.3347	0.5707	0.5788	0.3828	0.2118	0.5381	0.2961	0.0767	0.134	0.5258	Pkd1
chr17	24794166	24794186	-	GTGCCTGGGCATGACTCACG	0.7812	0.6481	0.7443	0.7322	0.6217	0.6824	0.6233	0.9366	0.286	0.1971	Pkd1
chr17	24794181	24794201	-	CTAGGATGCGAACCTGTGCC	0.3293	0.3727	0.6957	0.2705	0.224	0.4128	0.5702	-0.0616	-0.6049	0.2349	Pkd1
chr17	24794258	24794278	-	GAAGTTCTTCTCAGTGCCTG	0.2018	0.6224	0.7149	0.4589	0.2531	0.5828	0.4077	-0.0904	-0.6834	0.0572	Pkd1
chr17	24794418	24794438	-	GTTCATTAAAGGCACGCACA	0.7068	0.6357	0.7349	0.3449	0.2988	0.6034	0.5339	0.3174	0.2539	0.2647	Pkd1
chr17	24794475	24794495	-	TTACATACTGGATGATATCC	0.3742	0.4592	0.5636	0.1188	0.11	0.4059	0.34	0.1903	0.7073	0.0144	Pkd1
chr17	24794487	24794507	-	CACTCTGAAGTGTTACATAC	0.4343	0.4911	0.5835	0.3311	0.2961	0.4525	0.1673	-0.8649	-0.1774	0.0576	Pkd1
chr17	24794522	24794542	-	CTCAAACCTGGCTGAGCGGT	0.4192	0.4806	0.529	0.5642	0.4023	0.5519	0.3786	-0.2097	-0.4452	0.0548	Pkd1
chr17	24794534	24794554	-	GCTTGTAGCAGCCTCAAACC	0.5819	0.5159	0.7303	0.3724	0.3448	0.6219	0.6483	0.6978	0.7589	0.3187	Pkd1
chr17	24794558	24794578	-	GTAGGTTACACGCCGTGGAC	1.0	0.4491	0.7287	0.376	0.4952	0.622	0.3455	-0.2336	-0.2164	0.036	Pkd1
chr17	24794563	24794583	-	CAGTGGTAGGTTACACGCCG	0.7463	0.6115	0.7277	0.5375	0.6296	0.6926	0.5183	0.5552	-0.0557	0.4101	Pkd1
chr17	24794664	24794684	-	TTGTAGCATTCACCTCTACA	0.2571	0.5886	0.7396	0.3572	0.2221	0.5481	0.7131	0.5192	0.5648	0.3571	Pkd1
chr17	24794727	24794747	-	GCTCCCTACAGGCCAGCACC	0.3135	0.4729	0.6402	0.2336	0.2859	0.5479	0.4976	0.2092	0.3846	0.0969	Pkd1
chr17	24794817	24794837	-	CACAGTTGCGTAGATCAACA	0.6731	0.6159	0.7161	0.2621	0.3669	0.5771	0.3028	-0.2084	-0.3246	0.2052	Pkd1
chr17	24794882	24794902	-	ACGTCCTGGCCGTTGGCAGC	1.0	0.3961	0.7077	0.4646	0.0	0.4224	0.4294	-0.185	-0.2173	0.0143	Pkd1
chr17	24794889	24794909	-	GAGCCATACGTCCTGGCCGT	1.0	0.4858	0.6604	0.7269	0.5377	0.6031	0.5468	0.8264	0.5389	0.1106	Pkd1
chr17	24794896	24794916	-	ACCATTTGAGCCATACGTCC	0.6542	0.5241	0.6203	0.1719	0.1768	0.5797	0.5298	0.0971	0.3417	0.065	Pkd1
chr17	24794959	24794979	-	CCCACAGGTAGTGCCAGCCG	0.557	0.5909	0.7301	0.6228	0.595	0.612	0.5137	0.7775	0.0603	0.25	Pkd1
chr17	24795077	24795097	-	GTATGAGCCACCTTCAATGA	0.5718	0.5379	0.7303	0.346	0.3256	0.6447	0.6334	0.1807	0.1916	0.3252	Pkd1
chr17	24795469	24795489	-	TTCTAGGCGTTCCAGGGGGA	0.3067	0.491	0.705	0.5803	0.2118	0.4536	0.4538	-0.1077	-0.5667	0.0839	Pkd1
chr17	24796491	24796511	-	GCCCACTTCGGATCAGTACC	0.7061	0.5149	0.6487	0.1715	0.4023	0.5374	0.5145	0.3301	0.3349	0.3261	Pkd1
chr17	24796784	24796804	-	ATTCATGCCGGTGCTACCCG	0.6339	0.6081	0.8283	0.5356	0.4466	0.6568	0.5695	0.7128	0.0175	0.5669	Pkd1
chr17	24796819	24796839	-	TCCCCATCACGCAGTGCACC	0.6837	0.44	0.6037	0.1999	0.1271	0.4651	0.4618	0.43	0.0735	0.0639	Pkd1
chr17	24796916	24796936	-	GCCTCCAAGTGGGGGGCGGT	0.4387	0.3043	0.588	0.5209	0.3615	0.2468	0.2087	-1.2645	-1.4266	0.0212	Pkd1
chr17	24796927	24796947	-	AGGCGGCAGGAGCCTCCAAG	0.4866	0.6088	0.8991	0.5382	0.7447	0.6693	0.4538	-0.1433	-0.1872	0.2411	Pkd1
chr17	24796979	24796999	-	GCACTCGAAGTGAACCTTAG	0.569	0.5597	0.8188	0.3547	0.4137	0.4987	0.333	0.1467	0.124	0.4541	Pkd1
chr17	24797101	24797121	-	AGCAACAGAGCATATACCAG	0.6801	0.6099	0.7716	0.361	0.5757	0.7166	0.5612	0.9405	0.6445	0.1794	Pkd1
chr17	24797180	24797200	-	AGGCAGGACAGCCCCATAGG	0.2629	0.5904	0.8518	0.6984	0.5627	0.5877	0.5966	0.6436	0.5291	0.1203	Pkd1
chr17	24797363	24797383	-	ACTGGGTTCTGGTAGGACAA	0.3098	0.6643	0.7869	0.4937	0.5645	0.661	0.7213	1.15	1.0464	0.6077	Pkd1
chr17	24797374	24797394	-	GCAGGATTTCCACTGGGTTC	0.3773	0.332	0.7161	0.3654	0.3493	0.4422	0.4997	-0.3676	-0.1111	0.1313	Pkd1
chr17	24797381	24797401	-	GAGGTCTGCAGGATTTCCAC	0.543	0.4769	0.7633	0.4278	0.5091	0.658	0.5463	0.0961	0.3593	0.0757	Pkd1
chr17	24797799	24797819	-	ACGTTGGGCTCTGACACATC	0.5709	0.3526	0.7538	0.547	0.3529	0.4389	0.2454	-0.7623	0.0391	0.0276	Pkd1
chr17	24797840	24797860	-	CCGTGATGTTCTTACGCATT	1.0	0.2141	0.6877	0.3455	0.1452	0.2268	0.0735	-1.6712	-1.1227	0.0235	Pkd1
chr17	24797903	24797923	-	CTAACGCAGCAGTAATCTGC	0.8539	0.4826	0.6354	0.2987	0.2165	0.5991	0.4886	0.1294	0.2448	0.3116	Pkd1
chr17	24798701	24798721	-	GCGGCACATGAGCTCCCTGC	0.7937	0.4535	0.6935	0.4722	0.5189	0.6138	0.5409	0.2624	0.3546	0.1223	Pkd1
chr17	24798809	24798829	-	GAGAATGCTGTCAGCAATGG	0.2663	0.6405	0.7149	0.5945	0.528	0.6714	0.6289	0.9934	0.4265	0.1837	Pkd1
chr17	24798927	24798947	-	GCCAGGTGGATGAGGTCACC	0.2794	0.3652	0.716	0.3451	0.513	0.5319	0.3278	0.0348	0.2456	0.0154	Pkd1
chr17	24798941	24798961	-	GCATGTCCAAGCTGGCCAGG	0.4069	0.6519	0.7291	0.6244	0.4485	0.6448	0.5846	0.4616	-0.0582	0.5718	Pkd1
chr17	24822122	24822142	-	AACAGCAGAGAAGACGAATC	0.3891	0.5019	0.7161	0.4604	0.3974	0.4611	0.4104	0.0837	0.6071	0.1164	Tsc2
chr17	24822185	24822205	-	TCTGGGACCACAGACGGCGG	0.4515	0.526	0.8377	0.7376	0.6006	0.644	0.6361	0.8383	0.2975	0.437	Tsc2
chr17	24822217	24822237	-	TCAGCTCCCTATTCCCCAGG	0.3664	0.6365	0.7301	0.4879	0.6045	0.6433	0.5764	0.7862	0.3747	0.5161	Tsc2
chr17	24822245	24822265	-	TGGCCTTCGAGTTGGTGTCC	0.7261	0.4865	0.5896	0.3755	0.4312	0.5607	0.3073	-0.0684	-0.1992	0.0096	Tsc2
chr17	24822253	24822273	-	GGGGGCCATGGCCTTCGAGT	0.5447	0.4681	0.7586	0.667	0.5599	0.5858	0.4838	0.2168	0.3142	0.1186	Tsc2
chr17	24822265	24822285	-	CCCTTGTTTTTAGGGGGCCA	0.3344	0.4038	0.6404	0.2174	0.0	0.0551	0.1642	-1.7194	-1.993	0.0654	Tsc2
chr17	24823342	24823362	-	AAAGGAAGCACCGGCCAAAC	0.4823	0.3708	0.6877	0.5673	0.2685	0.3189	0.2383	-0.8117	-0.1573	0.0202	Tsc2
chr17	24823509	24823529	-	TCGCTGCTGGGCCTGGACTC	0.2422	0.2399	0.7822	0.5774	0.4322	0.4994	0.3822	-0.5636	-0.5301	0.0154	Tsc2
chr17	24823516	24823536	-	TACACGGTCGCTGCTGGGCC	0.8735	0.3549	0.6636	0.4066	0.2701	0.3807	0.242	-0.9938	-1.5235	0.0192	Tsc2
chr17	24823522	24823542	-	AACTGGTACACGGTCGCTGC	0.7447	0.2817	0.7869	0.1771	0.2876	0.5624	0.4224	-0.2377	-0.4308	0.0067	Tsc2
chr17	24823539	24823559	-	GTGACAACAAGTGTGGGAAC	0.2388	0.4974	0.6321	0.4077	0.5261	0.6708	0.5469	0.2532	0.3706	0.0785	Tsc2
chr17	24823582	24823602	-	GGGTAGGACCAAAACCTGGC	0.4673	0.509	0.6767	0.3367	0.4288	0.6596	0.5971	0.2856	0.2031	0.2334	Tsc2
chr17	24823624	24823644	-	TTACTCTTTTAGGTCCCCTG	0.4454	0.6291	0.8046	0.4841	0.3197	0.5475	0.392	-0.515	-0.6874	0.3389	Tsc2
chr17	24823853	24823873	-	GGAGCTCACAGAAACATGTC	0.2324	0.523	0.5975	0.2292	0.4387	0.6464	0.5022	0.4785	0.6758	0.099	Tsc2
chr17	24823910	24823930	-	GTCTGCGGATGAGAACTCTA	0.6349	0.5203	0.6487	0.4055	0.458	0.5904	0.356	0.2026	0.4349	0.2035	Tsc2
chr17	24823934	24823954	-	ATCCCTTACGAGCGCCAGCC	1.0	0.3167	0.588	0.3907	0.0027	0.0913	0.0351	-1.627	-1.6352	0.0155	Tsc2
chr17	24826752	24826772	-	CAACCAGTACATTGTGTGTC	0.4203	0.3989	0.5266	0.1917	0.1253	0.329	0.3172	-0.8629	-0.8189	0.0056	Tsc2
chr17	24828049	24828069	-	CCGCTGCGCCAGCCAGTGCG	0.4214	0.5643	0.7687	0.6769	0.4577	0.5929	0.7226	1.1437	0.2588	0.468	Tsc2
chr17	24828088	24828108	-	GCGTGAGATGGTGTACTGCC	0.5121	0.4941	0.5857	0.463	0.5612	0.6552	0.5685	0.1208	-0.1605	0.1939	Tsc2
chr17	24828100	24828120	-	TTGCTTTCCTCAGCGTGAGA	0.3853	0.4842	0.7303	0.4858	0.0	0.4249	0.1616	-0.7747	-0.8286	0.2237	Tsc2
chr17	24829475	24829495	-	CTCGAGAACTGACCTGCACT	0.5311	0.4982	0.7538	0.373	0.3149	0.5089	0.4228	0.2147	0.1066	0.0838	Tsc2
chr17	24832262	24832282	-	CGACTGGAAGGTGCTGAAGC	0.2503	0.4941	0.768	0.3603	0.3058	0.5623	0.4807	-0.0904	-0.3812	0.0352	Tsc2
chr17	24832278	24832298	-	CTTCCCTGTAGGAGAGCGAC	0.5823	0.472	0.5064	0.3796	0.3515	0.5575	0.4981	-0.2979	-0.1716	0.2239	Tsc2
chr17	24833422	24833442	-	GGGCCCCTTTCACCTCCAAC	0.3785	0.2393	0.6746	0.1865	0.399	0.4866	0.2895	-0.6552	-0.6753	0.1429	Tsc2
chr17	24833718	24833738	-	GGCTGACTCGCTGCATCGAC	0.8325	0.2318	0.6141	0.3755	0.3309	0.5487	0.2016	-0.6292	-0.7047	0.046	Tsc2
chr17	24837862	24837882	-	GGACGTGAAGACCGCGGTCC	1.0	0.2603	0.6736	0.4475	0.5452	0.5711	0.3304	-0.142	-0.2562	0.0097	Tsc2
chr17	24837922	24837942	-	ACTCTCTCCACCCCCGGAGC	0.2275	0.3884	0.7586	0.3244	0.2402	0.4241	0.3289	0.2338	0.1117	0.0539	Tsc2
chr17	24837952	24837972	-	GCTGGCCTCTTGGAAGGTGA	0.2182	0.5174	0.6959	0.5852	0.4798	0.6338	0.5729	0.68	0.2445	0.5298	Tsc2
chr17	24838405	24838425	-	CCACCACTTCAACAGTCTGC	0.4465	0.5001	0.6463	0.0828	0.0	0.4635	0.336	-0.3127	-0.3446	0.0839	Tsc2
chr17	24838444	24838464	-	TACTCAGCTGCTGGTGGACC	0.2587	0.3659	0.6037	0.4523	0.4561	0.6059	0.5093	0.1213	-0.2077	0.0132	Tsc2
chr17	24838453	24838473	-	AAAGCTGGCTACTCAGCTGC	0.2489	0.514	0.593	0.3762	0.2866	0.5579	0.5693	0.1263	-0.0102	0.0634	Tsc2
chr17	24838468	24838488	-	GGACCATCAGGTCCGAAAGC	0.8452	0.5268	0.6746	0.1519	0.1691	0.4226	0.3683	-0.5145	-0.4712	0.1462	Tsc2
chr17	24838525	24838545	-	GGAGGAGCTGATTAACTCGG	0.3222	0.6795	0.7041	0.5927	0.6133	0.7535	0.7259	1.2955	0.5374	0.7756	Tsc2
chr17	24839770	24839790	-	CGCCGTGCGCATCAAGGTGT	0.5305	0.4687	0.6628	0.6333	0.2564	0.5496	0.4754	-0.0742	-0.3116	0.1022	Tsc2
chr17	24840049	24840069	-	CCAGAACTTGCAGTTGTTGA	0.3088	0.4247	0.7161	0.3892	0.1294	0.4499	0.289	-0.6837	-0.876	0.0557	Tsc2
chr17	24840074	24840094	-	TCCACCCTGCCAAGGATGGC	0.2607	0.4359	0.555	0.1392	0.2417	0.4304	0.4751	-0.7112	-0.8315	0.1086	Tsc2
chr17	24840655	24840675	-	TGTGACCAGAACGAGTTCCA	0.2987	0.6501	0.7303	0.4167	0.4812	0.7016	0.6409	0.6905	0.7731	0.3525	Tsc2
chr17	24841620	24841640	-	TATGACCTGTCCCAATGAGG	0.3895	0.6845	0.7325	0.6374	0.3798	0.6749	0.6627	1.1006	0.6257	0.3878	Tsc2
chr17	24842515	24842535	-	TCTTTGTAGGGATGGCACTC	0.2679	0.3691	0.6688	0.2927	0.0	0.3494	0.2378	-0.5163	-0.3412	0.0274	Tsc2
chr17	24844251	24844271	-	CTACAACATGTGCCGCATCA	0.7889	0.586	0.7633	0.4242	0.1357	0.4242	0.4871	-0.3117	-0.3401	0.0916	Tsc2
chr17	24844287	24844307	-	TAACCTTCTGGGCACCCACC	0.6131	0.3595	0.7077	0.3838	0.262	0.3959	0.3613	-0.2601	-0.032	0.0714	Tsc2
chr17	24844299	24844319	-	CCAGTTGATGCGTAACCTTC	0.8206	0.1705	0.6675	0.2809	0.3336	0.4182	0.0869	-1.2098	-0.5949	0.042	Tsc2
chr17	24845329	24845349	-	GCAGGTGTCCTTGCAAGTGC	0.2459	0.4527	0.6628	0.5357	0.4809	0.6532	0.4836	0.1279	0.0306	0.3578	Tsc2
chr17	24846971	24846991	-	TGACGAATACATTGCATCAA	0.4774	0.4334	0.631	0.3347	0.0834	0.4022	0.3068	-0.27	-0.1968	0.1745	Tsc2
chr17	24847016	24847036	-	CCTTCTGGTACTTGTCAACC	0.6552	0.4492	0.5754	0.1168	0.3485	0.4927	0.3638	0.0056	-0.1197	0.1022	Tsc2
chr17	24847031	24847051	-	CTTGTCCTCAGAATTCCTTC	0.2329	0.3698	0.7161	0.16	0.0392	0.3577	0.2576	-0.6449	-0.1111	0.4181	Tsc2
chr17	24848050	24848070	-	TTGTCTTTAGGGTGATCGTT	0.2868	0.3343	0.478	0.5009	0.1224	0.3856	0.0687	-1.2324	-0.9673	0.0763	Tsc2
chr17	24852935	24852955	-	TGCGTTTTCTGTGTTCTCCG	0.3253	0.6312	0.7716	0.3139	0.5085	0.6704	0.6363	-0.7653	-1.2204	0.8118	Nthl1
chr17	24853030	24853050	-	CCAGTTGCTGCTGCCAGTTC	0.2871	0.0834	0.7444	0.513	0.3815	0.4021	0.1945	-0.9586	-0.777	0.0087	Nthl1
chr17	24853053	24853073	-	GCTTCTCATGATGCGGATGT	0.5885	0.4614	0.6463	0.445	0.3156	0.5525	0.4634	0.1932	0.096	0.1414	Nthl1
chr17	24853096	24853116	-	AGCAGTGCTCGGCGCCTAGC	0.6232	0.3957	0.7208	0.504	0.0	0.2019	0.1089	-1.2052	-0.6131	0.0252	Nthl1
chr17	24853712	24853732	-	GCATCAGCGACAGGAGTACC	0.5255	0.5704	0.5221	0.3155	0.3804	0.5468	0.6812	0.4668	0.6901	0.2587	Nthl1
chr17	24853738	24853758	-	GACCTGGTCTTTGGTCTGGC	0.2689	0.3758	0.6342	0.3464	0.3431	0.5142	0.4458	-1.0059	-1.2321	0.1307	Nthl1
chr17	24853742	24853762	-	CTGTGACCTGGTCTTTGGTC	0.255	0.4181	0.6815	0.5572	0.4252	0.5671	0.4943	0.1107	0.053	0.0438	Nthl1
chr17	24854595	24854615	-	TTCGTAGCGCTGCTGCAGGA	0.6879	0.5129	0.7287	0.4318	0.4034	0.592	0.651	0.8006	0.5567	0.2387	Nthl1
chr17	24861216	24861236	-	TACATCCGCTCTGTGGACCC	0.4011	0.5572	0.7303	0.339	0.5735	0.6159	0.7277	0.9309	0.5104	0.0467	Nherf2
chr17	24861223	24861243	-	TGGCCAGTACATCCGCTCTG	0.4186	0.6346	0.7301	0.4798	0.5033	0.6734	0.6371	0.9469	0.3491	0.1971	Nherf2
chr17	24861243	24861263	-	CATAGTGACAAGTCCCGGCC	0.4271	0.4987	0.7003	0.5478	0.3666	0.5076	0.3161	-0.3238	-0.4035	0.0466	Nherf2
chr17	24861336	24861356	-	ATGGGTCTACAGGATGTCAA	0.3147	0.5209	0.7633	0.6171	0.5575	0.6488	0.4335	0.1246	0.0083	0.1662	Nherf2
chr17	24863806	24863826	-	CCCTCCTGTGAACTCTCAAC	0.5079	0.3055	0.6463	0.2575	0.2771	0.4976	0.2999	-0.4039	-0.1161	0.1231	Nherf2
chr17	24866497	24866517	-	CGGACACTGGCCAGAAGGTA	0.4059	0.426	0.4734	0.7391	0.5568	0.6338	0.5789	0.2863	0.3169	0.0524	Nherf2
chr17	24866510	24866530	-	GGCAGCCTTGGCTCGGACAC	0.45	0.3953	0.7444	0.6215	0.6092	0.6399	0.4609	0.1662	-0.1396	0.0329	Nherf2
chr17	24866522	24866542	-	TGGGCATGCTCGGGCAGCCT	0.4592	0.3336	0.651	0.57	0.1819	0.184	0.2861	-0.9776	-0.9973	0.0198	Nherf2
chr17	24866542	24866562	-	CCTGGGAGCCAAAGCCGGAC	0.5324	0.3899	0.6483	0.4032	0.4444	0.6055	0.3001	-0.2961	-0.2258	0.0322	Nherf2
chr17	24866652	24866672	-	GCAGACCCAGCTGCTTGTGG	0.2096	0.5637	0.8283	0.5282	0.5927	0.6869	0.6495	0.9623	0.5789	0.1433	Nherf2
chr17	24868910	24868930	-	GGGCGAGACGCATCACCAGG	0.9306	0.6342	0.7325	0.581	0.6028	0.691	0.4666	0.7013	0.1469	0.2339	Nherf2
chr17	24869009	24869029	-	TGGCCAGTTCATCCGGCGCG	0.8982	0.5519	0.6813	0.6127	0.4588	0.5858	0.4788	0.598	-0.4691	0.1845	Nherf2
chr17	24877038	24877058	-	ACCCTGGAGTCCGCGGGACC	0.8615	0.4914	0.7822	0.3937	0.3819	0.4721	0.3525	-0.4037	-0.5981	0.0051	Npw
chr17	24877054	24877074	-	GGCTTCCCGTCCATGCACCC	0.4715	0.5038	0.7303	0.3636	0.4585	0.6715	0.6158	0.8434	0.5954	0.1657	Npw
chr17	24877191	24877211	-	CTACCAGTGGCGCCGTGCCC	0.8243	0.3029	0.736	0.2613	0.3279	0.4303	0.3213	-0.3989	-0.3424	0.0532	Npw
chr17	24877204	24877224	-	TGCGCCGCTCGCCCTACCAG	0.4838	0.5429	0.7868	0.5115	0.5781	0.6919	0.6031	1.341	0.6279	0.1274	Npw
chr17	24877254	24877274	-	GAGTCCCCGCTATCACACAG	0.2331	0.7025	0.6627	0.5315	0.5597	0.7371	0.67	1.2663	0.6919	0.4261	Npw
chr17	24877278	24877298	-	CAGCGCCTGGTATAAGCACG	1.0	0.573	0.7183	0.5809	0.6228	0.7072	0.5722	0.8426	0.2504	0.5107	Npw
chr17	24877291	24877311	-	TACCGCTGCCCGCCAGCGCC	0.5204	0.3543	0.6896	0.3443	0.0487	0.2615	0.4406	-0.2466	-0.5744	0.0749	Npw
chr17	24888888	24888908	-	CTCGCACAGCACCCGCATCT	0.4998	0.3946	0.6888	0.3854	0.0922	0.318	0.3177	-0.1838	0.2511	0.0191	Zfp598
chr17	24895570	24895590	-	CTCGTGTTGGAGCTGATGGA	0.299	0.4094	0.7381	0.4083	0.578	0.6792	0.5435	0.1321	-0.0476	0.2279	Zfp598
chr17	24895583	24895603	-	TGTCATATTTCTTCTCGTGT	0.3344	0.4838	0.6877	0.1218	0.0	0.3884	0.2729	-1.0931	-1.183	0.1316	Zfp598
chr17	24896072	24896092	-	TCCCCGAAGAGGCTGAAGGG	0.5138	0.6529	0.7521	0.5438	0.5942	0.6824	0.565	0.7556	0.3338	0.2473	Zfp598
chr17	24896466	24896486	-	TACAGAGTGGATGTCCCCGA	0.8667	0.5586	0.7161	0.7496	0.6393	0.6854	0.5412	0.6453	0.5383	0.2926	Zfp598
chr17	24896479	24896499	-	TCGTCACAGAACTTACAGAG	0.2904	0.8021	0.5714	0.651	0.5636	0.7052	0.734	1.1318	0.5507	0.4867	Zfp598
chr17	24896583	24896603	-	CCGCCCACCTATAGTAGTCC	0.9455	0.3734	0.5896	0.2957	0.2523	0.6012	0.4748	-0.2017	-0.1646	0.0103	Zfp598
chr17	24896892	24896912	-	CGATCTCGGTGCGGAAGGCA	0.2372	0.4613	0.4875	0.5394	0.508	0.6049	0.3836	-0.3841	-0.8005	0.0221	Zfp598
chr17	24896940	24896960	-	CCTCGGCCCGGCTGCGGCTG	0.4762	0.3373	0.8093	0.6366	0.5173	0.5508	0.4638	-0.0136	-0.7377	0.009	Zfp598
chr17	24896967	24896987	-	GAAGGTCAATCTGCCGGTTC	0.9278	0.3713	0.7303	0.6357	0.468	0.4653	0.4068	-0.7441	-0.4866	0.0109	Zfp598
chr17	24897004	24897024	-	TCACTCCGGCGTGAGTGCCG	0.8565	0.5791	0.8283	0.5236	0.4651	0.6279	0.6017	0.9443	-0.0441	0.2822	Zfp598
chr17	24897566	24897586	-	CTCACCACTGACGACTCCTG	0.63	0.6403	0.7301	0.5395	0.5994	0.6766	0.5959	0.5012	-0.0374	0.0694	Zfp598
chr17	24897654	24897674	-	AGCTTCCCCGGCGGTTCTGC	0.5421	0.225	0.7019	0.1064	0.223	0.4936	0.2463	-0.6693	-0.6184	0.0114	Zfp598
chr17	24898009	24898029	-	TTCTCGGTCTTCTTCTTCCC	0.2131	0.2689	0.6698	0.2511	0.3644	0.4664	0.3442	-0.8247	-0.8475	0.0576	Zfp598
chr17	24898138	24898158	-	ACGGGGTTCCTCAGGCACCC	0.6088	0.5201	0.6971	0.3759	0.5652	0.5539	0.5342	-0.4455	-0.4912	0.1724	Zfp598
chr17	24898362	24898382	-	TACTTTGAGAGGGCAACCAC	0.6335	0.5468	0.6817	0.3798	0.4467	0.6445	0.4539	-0.3165	-0.383	0.0569	Zfp598
chr17	24898499	24898519	-	TTCCTCCTTGAGCTCAGGGC	0.245	0.3416	0.7145	0.3567	0.281	0.5421	0.3325	-0.1105	-0.407	0.023	Zfp598
chr17	24898573	24898593	-	AGTGCCAAGCCTACAGAGCC	0.3245	0.4274	0.5442	0.3372	0.3667	0.5163	0.4571	-0.6482	-0.7296	0.0409	Zfp598
chr17	24898691	24898711	-	ATTCCAAGCTGAGATGAGAC	0.2248	0.5042	0.6117	0.2296	0.3061	0.593	0.418	0.246	0.074	0.2765	Zfp598
chr17	24898889	24898909	-	AGAAGACACAGCTACCGTGG	0.2065	0.6814	0.7858	0.7093	0.6245	0.7162	0.5925	1.1164	0.8268	0.1043	Zfp598
chr17	24898892	24898912	-	CAAAGAAGACACAGCTACCG	0.4925	0.6392	0.7149	0.5104	0.4162	0.6476	0.6966	0.8918	0.1021	0.3406	Zfp598
chr17	24898932	24898952	-	TGCCAACCTTGGCTGAACTC	0.4357	0.4629	0.7633	0.3596	0.3813	0.5135	0.6042	0.2586	0.4822	0.2523	Zfp598
chr17	24905547	24905567	-	GGGCCAGGCACCGCGCAGGC	0.4433	0.3897	0.6542	0.4988	0.4429	0.5495	0.194	-0.3031	-0.4813	0.0747	Syngr3
chr17	24906494	24906514	-	CCGTCGCCGGGCTGTGCTAC	0.5837	0.3341	0.6557	0.3931	0.2783	0.4196	0.2099	-0.8699	-0.851	0.0061	Syngr3
chr17	24906566	24906586	-	AGGGGCCTTCATCGCCTGCG	0.7746	0.5992	0.6945	0.653	0.5351	0.5982	0.5572	0.3367	-0.4212	0.09	Syngr3
chr17	24906655	24906675	-	GGCTACGTGAACTCCGACAG	0.6041	0.637	0.7858	0.5704	0.6149	0.7125	0.6035	1.117	0.2396	0.1683	Syngr3
chr17	24908697	24908717	-	CCCTGTTGCGGGTCGTGTCC	0.8073	0.3119	0.7775	0.3761	0.2281	0.3829	0.2072	-0.9217	-0.9997	0.0112	Syngr3
chr17	24914345	24914365	-	CTGGGCTTTCCTCCATACGC	0.6329	0.5838	0.6628	0.2498	0.3541	0.5827	0.494	0.0747	-0.0022	0.0587	Gfer
chr17	24914364	24914384	-	AAGAATTGGGTCGCCACACC	0.4527	0.4435	0.7303	0.333	0.4296	0.5373	0.2977	-0.3103	-0.1714	0.0046	Gfer
chr17	24914378	24914398	-	TCCACAGGATCGGGAAGAAT	0.8137	0.2962	0.5552	0.4299	0.3168	0.4513	0.2344	-0.4352	-0.3351	0.0642	Gfer
chr17	24914825	24914845	-	CCTGCGTGGACTTCAAGTCG	0.6828	0.5958	0.6862	0.472	0.5557	0.6569	0.5895	0.7664	0.0891	0.104	Gfer
chr17	24914839	24914859	-	GCGACCGTGCCGGGCCTGCG	0.6811	0.504	0.686	0.6729	0.5754	0.587	0.5222	0.2572	-0.5473	0.1357	Gfer
chr17	24914872	24914892	-	GGCCCCGGCGCCGCAAGGTT	0.7111	0.4004	0.6009	0.6158	0.5313	0.5658	0.311	-0.5463	-0.497	0.0165	Gfer
chr17	24914950	24914970	-	CTCCGAGATGACCGACGACC	0.9112	0.5911	0.592	0.3497	0.4901	0.6213	0.5182	-0.0696	-0.2462	0.0643	Gfer
chr17	24917783	24917803	-	CGTAGCAGGCCTGCCTCCAC	0.527	0.389	0.7586	0.5269	0.5078	0.6123	0.376	-0.3447	-0.2131	0.0054	Noxo1
chr17	24917926	24917946	-	TGCCCCCGACGTGTCAGCAA	0.8425	0.5372	0.6888	0.4966	0.4211	0.6313	0.5831	0.598	0.3393	0.0745	Noxo1
chr17	24918241	24918261	-	TGTAGGCAGGATCACCAGGC	0.3847	0.4414	0.705	0.4076	0.53	0.6465	0.469	0.0427	0.1643	0.066	Noxo1
chr17	24918264	24918284	-	GGTTGGGATAAGGGCTCCTC	0.3348	0.3615	0.716	0.5727	0.5416	0.6211	0.3622	-0.1753	0.1939	0.0396	Noxo1
chr17	24918286	24918306	-	ATGAATGTCAAGGCTGCCTC	0.42	0.3352	0.7491	0.4033	0.2139	0.5575	0.4387	-0.3151	-0.3861	0.0438	Noxo1
chr17	24918347	24918367	-	TGTCTCTTATGTCAAGAGTG	0.3493	0.6519	0.6412	0.3816	0.4034	0.6441	0.5332	0.2911	-0.2977	0.1652	Noxo1
chr17	24918382	24918402	-	GTCCAGAATTTCTTGAGCCT	0.3386	0.4948	0.7113	0.3351	0.0563	0.4183	0.3583	-0.7282	-0.7717	0.1617	Noxo1
chr17	24921224	24921244	-	GTTTTTACAGGCCACCGACG	1.0	0.621	0.7858	0.3799	0.1887	0.6143	0.4633	-0.1841	-0.3877	0.4625	Tbl3
chr17	24921274	24921294	-	AGGATCGCACAGCTAAGCTC	0.3461	0.4174	0.6817	0.2197	0.411	0.6922	0.6347	0.8672	1.0756	0.0639	Tbl3
chr17	24921580	24921600	-	CAGGCTAAAAGAATCTTTCC	0.3821	0.4169	0.6179	0.1945	0.2827	0.4198	0.2798	-0.5577	0.3727	0.0141	Tbl3
chr17	24922233	24922253	-	TTCTGGCCACACACATAGTG	0.3343	0.523	0.7073	0.4114	0.3247	0.6084	0.5593	-0.0082	-0.3569	0.0816	Tbl3
chr17	24922297	24922317	-	AGGATCAGAGCATACGCATC	0.6987	0.5035	0.7019	0.4374	0.419	0.5272	0.5075	0.2086	0.9079	0.0379	Tbl3
chr17	24922989	24923009	-	TGGATGTGTTCCGGAAGGGG	0.3362	0.5679	0.6222	0.727	0.6365	0.6478	0.5096	0.2449	-0.2748	0.2001	Tbl3
chr17	24923120	24923140	-	TTGGCTTGTCAGATCCTCCA	0.4308	0.5024	0.6793	0.5418	0.4851	0.6619	0.6827	0.6554	0.6683	0.3015	Tbl3
chr17	24923139	24923159	-	GGTGTTTGAGCTGCAGACTT	0.236	0.5207	0.6487	0.559	0.4282	0.4857	0.4312	-0.2812	-0.2017	0.0829	Tbl3
chr17	24923184	24923204	-	CAGTGACTCCCACATCGTCG	0.8344	0.6565	0.7999	0.4128	0.4497	0.6665	0.654	0.945	0.2242	0.5304	Tbl3
chr17	24923211	24923231	-	AGTATTGGATGTTCGCTTCC	0.5024	0.3445	0.7019	0.1748	0.1434	0.3414	0.1541	-0.9808	-0.3758	0.0152	Tbl3
chr17	24923226	24923246	-	TGGCTATAGTGAGGAAGTAT	0.2351	0.6301	0.5636	0.6441	0.4411	0.5757	0.3623	0.0992	0.6485	0.15	Tbl3
chr17	24923494	24923514	-	CGTGTGTGGGAGGCCGCTTC	0.8739	0.1881	0.8152	0.4346	0.49	0.3873	0.1264	-0.925	-0.5709	0.0018	Tbl3
chr17	24923508	24923528	-	CTACAGGGATCCTTCGTGTG	0.556	0.5507	0.7747	0.5694	0.5793	0.6166	0.6195	0.5598	0.1969	0.1675	Tbl3
chr17	24923616	24923636	-	GGCCTGCACTTCTTAACAGC	0.6961	0.535	0.658	0.2415	0.1884	0.5296	0.3486	-0.1577	-0.3402	0.2082	Tbl3
chr17	24923653	24923673	-	CGAACAGCCGGCACCTGCGC	1.0	0.3514	0.6888	0.2982	0.165	0.5953	0.4008	0.2008	0.0726	0.0422	Tbl3
chr17	24923695	24923715	-	TCTTGCTCATCCGCAGAGCG	0.572	0.6077	0.6837	0.4515	0.2632	0.5604	0.6316	0.6997	-0.3228	0.6444	Tbl3
chr17	24923781	24923801	-	CGGTGCCAGTGTTTGAGGTA	0.8499	0.4752	0.6673	0.601	0.5651	0.6141	0.5087	-0.4409	-0.3504	0.0739	Tbl3
chr17	24923832	24923852	-	GTGACAAGATCTGCATAGTT	0.4261	0.2908	0.5159	0.4785	0.3539	0.4602	0.2824	-0.9903	-0.4093	0.0384	Tbl3
chr17	24924193	24924213	-	ACTGCAGGACCGCTCATGTT	0.7896	0.3899	0.6731	0.6034	0.3573	0.4076	0.4387	0.2894	0.9278	0.0815	Tbl3
chr17	24924218	24924238	-	TGGACACCTCTATCCGCGTG	0.4734	0.6263	0.6672	0.683	0.5719	0.6565	0.5202	0.9114	0.1582	0.1463	Tbl3
chr17	24924382	24924402	-	CACCACTTTCGAGGCTCACC	0.4635	0.4931	0.6594	0.1023	0.0698	0.2435	0.3397	-0.3151	-0.1575	0.0361	Tbl3
chr17	24924429	24924449	-	GTGATGGGGCTGTACGTGTT	0.7337	0.3106	0.7381	0.7134	0.536	0.5028	0.4287	-0.2952	-0.2208	0.0085	Tbl3
chr17	24924583	24924603	-	GGCGATACACACAGCTCCTG	0.3353	0.6076	0.7149	0.4406	0.5558	0.7084	0.5487	0.7799	0.1927	0.0411	Tbl3
chr17	24924608	24924628	-	AAGGCACTGTCACTCGCCTG	0.6136	0.5891	0.7301	0.7796	0.6063	0.6318	0.6325	0.9214	0.298	0.107	Tbl3
chr17	24924641	24924661	-	GCGCACTGCTGCTGGCTCAG	0.4415	0.533	0.7432	0.5451	0.4609	0.6051	0.438	0.1488	-0.4045	0.0652	Tbl3
chr17	24924649	24924669	-	AGCCAGCCGCGCACTGCTGC	0.7942	0.3523	0.7964	0.1022	0.1396	0.5156	0.3322	-0.0381	-0.3003	0.0174	Tbl3
chr17	24924916	24924936	-	AGGGGCTTTGCTTCGGAGCC	0.4353	0.3111	0.6815	0.3656	0.1422	0.0	0.134	-1.8988	-2.149	0.0063	Tbl3
chr17	24924949	24924969	-	TGGTACCAAAGTTAACATCC	0.2873	0.5757	0.6061	0.2155	0.3411	0.6709	0.603	0.5118	0.8602	0.0384	Tbl3
chr17	24935481	24935501	-	CTTAGGCTGTGGGTCCACCC	0.3933	0.5113	0.801	0.6542	0.3881	0.6029	0.6496	0.614	0.6677	0.2645	Rnf151
chr17	24935550	24935570	-	GCAGGTGCTGCGAGGGGTCC	0.5259	0.3193	0.7208	0.6988	0.5064	0.4399	0.2783	-0.646	-0.7117	0.0195	Rnf151
chr17	24935598	24935618	-	CTCATGCCCCTTTGAGCTGA	0.3579	0.3921	0.6013	0.2851	0.1151	0.3737	0.1709	-1.0977	-1.1735	0.0203	Rnf151
chr17	24935658	24935678	-	GAACGCTGCAGCCGGCTGCT	0.2994	0.3653	0.6531	0.3345	0.1929	0.3676	0.373	-0.5685	-0.5312	0.0355	Rnf151
chr17	24936058	24936078	-	AATAAACTCCGAAAAACCAT	0.2693	0.6128	0.6203	0.2806	0.0	0.4748	0.3902	0.0978	0.2082	0.3661	Rnf151
chr17	24939697	24939717	-	ATCTTAACCAACCTTGAACC	0.5437	0.5474	0.7019	0.1496	0.1147	0.5175	0.5985	0.3544	0.1914	0.0873	Rps2
chr17	24943182	24943202	-	CCTACGACCTCGTCGTGGAC	1.0	0.5103	0.6824	0.2032	0.1919	0.4588	0.378	-0.6801	-0.847	0.0648	Ndufb10
chr17	24943187	24943207	-	GAAGGCCTACGACCTCGTCG	1.0	0.6748	0.8283	0.3739	0.5781	0.7045	0.6582	0.9853	-0.0645	0.307	Ndufb10
chr17	24947399	24947419	-	TGTTAGGTGCACCGGCTGGC	0.5146	0.2273	0.6483	0.2688	0.1382	0.4488	0.3667	-0.7238	-0.7813	0.0436	Rpl3l
chr17	24947403	24947423	-	AGGCTGTTAGGTGCACCGGC	0.6744	0.5552	0.6234	0.4821	0.5337	0.6292	0.4723	0.5035	0.4503	0.4256	Rpl3l
chr17	24947451	24947471	-	GGTGCACTTCGCGAAGGGTG	0.7484	0.415	0.6139	0.5786	0.5469	0.6536	0.5009	0.4069	-0.0401	0.0205	Rpl3l
chr17	24949929	24949949	-	GCTCCGCAGGCCTCTCGGAG	0.5147	0.5703	0.7474	0.4901	0.5979	0.6595	0.4747	0.4716	0.0465	0.098	Rpl3l
chr17	24949959	24949979	-	GCTGAGGTGTTCCGCAAAGA	0.4834	0.4914	0.6971	0.4937	0.3473	0.5654	0.5723	0.3504	0.4187	0.3322	Rpl3l
chr17	24951338	24951358	-	TCGCCACCTCTTGCAGGCTT	0.6417	0.3281	0.593	0.6915	0.3252	0.3754	0.3711	-0.5962	-0.4264	0.0439	Rpl3l
chr17	24952419	24952439	-	TGACATCAATAACCTCACTC	0.5879	0.5932	0.7019	0.2146	0.321	0.6118	0.6225	0.6669	0.8106	0.1952	Rpl3l
chr17	24952581	24952601	-	GGTCTTCCTTGGAAGCTTCT	0.2393	0.2978	0.7491	0.2011	0.157	0.4108	0.1145	-0.7726	0.1011	0.0639	Rpl3l
chr17	24955682	24955702	-	GAAGAAGCTGCAGAACGACA	0.239	0.6619	0.6487	0.4092	0.3489	0.7412	0.6994	1.0509	0.7006	0.3658	Msrb1
chr17	24955719	24955739	-	TACCTGGCTCGAAGTGATTC	0.6616	0.3378	0.6971	0.21	0.1641	0.3766	0.161	-0.9016	-0.4833	0.0114	Msrb1
chr17	24958490	24958510	-	GAACAGCTCATAGCTGCACT	0.3092	0.565	0.7538	0.4117	0.1781	0.4995	0.4985	0.1339	0.2103	0.1532	Msrb1
chr17	24958514	24958534	-	GTGTGCGTACTTCGAGTGAC	0.6911	0.4523	0.529	0.5107	0.3716	0.5731	0.3241	0.0033	-0.1882	0.1717	Msrb1
chr17	24958549	24958569	-	TGGATGGTTTCAGTGAACGC	0.3123	0.6729	0.7255	0.3119	0.3169	0.6457	0.735	0.8015	0.4618	0.1933	Msrb1
chr17	24958565	24958585	-	GGTCACACTGTCTGGGTGGA	0.3352	0.5005	0.6106	0.3927	0.5418	0.627	0.4584	-0.0253	-0.3751	0.0782	Msrb1
chr17	24958609	24958629	-	ACACTCACCTTTAAAGCTTC	0.3314	0.3508	0.6203	0.0551	0.0612	0.3285	0.1098	-1.1525	-0.5467	0.079	Msrb1
chr17	24972103	24972123	-	CCTGGCCCGTCCCCGCACCC	0.3707	0.4669	0.787	0.4885	0.5018	0.4944	0.4576	0.0777	-0.0149	0.1107	Hs3st6
chr17	24972430	24972450	-	CATAGCACCTGTCGAAGAAG	0.4632	0.5209	0.6616	0.5309	0.34	0.6676	0.3357	0.0353	-0.3903	0.0983	Hs3st6
chr17	24977024	24977044	-	TGGTATCTGGGGACATGCCA	0.4024	0.5286	0.6817	0.485	0.5389	0.684	0.4034	-0.2807	-0.3253	0.2993	Hs3st6
chr17	24977083	24977103	-	TGTCTGTGCATAATCAGAGA	0.3434	0.5825	0.7255	0.2324	0.2265	0.6134	0.4162	-0.0134	0.0022	0.1673	Hs3st6
chr17	24977118	24977138	-	GCACGGAAGCTAGGCAAGCC	0.327	0.419	0.6483	0.2175	0.2775	0.4296	0.2908	-0.952	-1.112	0.0562	Hs3st6
chr17	24977153	24977173	-	TGTCCACGGGACCCAGGCCG	0.2234	0.4803	0.691	0.553	0.5655	0.5156	0.2911	0.434	-0.1025	0.2542	Hs3st6
chr17	25037286	25037306	-	GTGACATGGTGAGTCACGAA	0.5045	0.6616	0.5975	0.5786	0.535	0.6615	0.5572	0.4206	0.3431	0.1571	Meiob
chr17	25046952	25046972	-	AGAGTTTAACCTCACATCTC	0.4231	0.4648	0.7019	0.2077	0.2452	0.3991	0.2701	-0.1834	0.5264	0.022	Meiob
chr17	25048141	25048161	-	ACCTGGATTCACTGTGATAA	0.3871	0.4032	0.6688	0.2644	0.1221	0.4603	0.177	-0.7999	-0.5459	0.0206	Meiob
chr17	25051413	25051433	-	TATATAATTCAGTAGGATAT	0.3874	0.3629	0.7066	0.2789	0.0	0.3896	0.1496	-0.8125	0.2085	0.0332	Meiob
chr17	25068705	25068725	-	GAAGGGGCTGCCGTGGACCC	0.3909	0.4492	0.7964	0.5675	0.6154	0.6228	0.5546	0.2637	-0.0259	0.0178	Fahd1
chr17	25068765	25068785	-	GGCCGGCTATGCCCTGTGCC	0.3035	0.4238	0.7334	0.2563	0.3681	0.3283	0.4491	-0.7011	-1.1588	0.0777	Fahd1
chr17	25068786	25068806	-	GGCTGCAGCCATGGACTACG	0.5742	0.6368	0.6616	0.3947	0.5331	0.6771	0.7253	0.6913	0.0032	0.3374	Fahd1
chr17	25068824	25068844	-	GGAGTGCTTCTGGGCAAGCG	0.4495	0.6271	0.751	0.4906	0.5547	0.665	0.5895	0.5653	-0.3025	0.337	Fahd1
chr17	25068846	25068866	-	CCTCCACCACGAGGTGGAGT	0.4428	0.5134	0.6179	0.3325	0.2747	0.4216	0.3437	-0.4783	-0.6912	0.0505	Fahd1
chr17	25068852	25068872	-	CCGCAACCTCCACCACGAGG	0.7568	0.6306	0.7325	0.657	0.4541	0.6445	0.5836	1.1295	0.4054	0.2596	Fahd1
chr17	25068999	25069019	-	GGGCAAGAATATCGTCTGCG	0.9209	0.6168	0.6519	0.3384	0.421	0.6501	0.598	0.3101	-0.4494	0.1549	Fahd1
chr17	25069621	25069641	-	CAGACCACGGCGCGCGCAGG	0.8143	0.5212	0.7348	0.7692	0.4436	0.5954	0.3802	0.4558	-0.1105	0.0281	Hagh
chr17	25071843	25071863	-	GGTCCACGATGGCGGCCTCC	1.0	0.2959	0.651	0.2574	0.3099	0.3959	0.1904	-0.6441	-0.4434	0.043	Hagh
chr17	25071854	25071874	-	TGGTTGCACTGGGTCCACGA	0.7473	0.667	0.7869	0.6576	0.5358	0.6752	0.7181	1.3496	1.1458	0.1967	Hagh
chr17	25071865	25071885	-	CATACCTTCTGTGGTTGCAC	0.3985	0.3837	0.5896	0.1498	0.272	0.6088	0.4496	-0.3509	-0.3329	0.0906	Hagh
chr17	25071874	25071894	-	AGAGCCGCACATACCTTCTG	0.3939	0.6324	0.7443	0.4762	0.5426	0.6856	0.5886	1.0693	0.7952	0.2129	Hagh
chr17	25072657	25072677	-	CACTTACCAGTGGTGGTGAG	0.3717	0.6339	0.77	0.5683	0.5273	0.5378	0.536	-0.3378	-0.5949	0.0868	Hagh
chr17	25075617	25075637	-	GCTTCTCGTTCCCACCAGCG	0.7273	0.677	0.6813	0.5122	0.5928	0.6493	0.6489	0.7806	0.1848	0.739	Hagh
chr17	25075721	25075741	-	CTTGGTGTGTACCTGCAGTG	0.3418	0.7252	0.7512	0.6372	0.67	0.6958	0.6637	1.0649	0.5599	0.3003	Hagh
chr17	25097361	25097381	-	TCACCTCTATACGGAGCAGA	0.48	0.5707	0.508	0.4154	0.2669	0.5732	0.4751	0.3455	0.2874	0.3677	Igfals
chr17	25099139	25099159	-	TCCGTCAAGCCACAGAGCCC	0.399	0.5151	0.7303	0.219	0.3522	0.5892	0.6721	0.9971	0.9109	0.0912	Igfals
chr17	25099194	25099214	-	AGTCTAGGCTGGACAGGTTC	0.2592	0.2893	0.6959	0.5252	0.4423	0.5106	0.4341	-0.6796	-0.1232	0.0957	Igfals
chr17	25099814	25099834	-	ACGCGGCCGCAAGCTAGTGA	0.7472	0.5676	0.7964	0.5313	0.3359	0.6262	0.5499	0.9829	0.9432	0.278	Igfals
chr17	25099878	25099898	-	CTAACTGCCTGATACGATTG	0.9509	0.5898	0.7159	0.3584	0.4481	0.65	0.6044	0.5658	0.1107	0.187	Igfals
chr17	25103198	25103218	-	GATCCACAGGCGGTGTCTAT	0.7422	0.3262	0.7218	0.3212	0.293	0.3785	0.1583	-1.079	-0.2777	0.0594	Nubp2
chr17	25103402	25103422	-	CTGCGCCCCTACAGGCCCCT	0.4014	0.2925	0.6877	0.5333	0.3363	0.3448	0.3515	-0.8367	-0.7606	0.0551	Nubp2
chr17	25103472	25103492	-	GCAGCTGGATTATCTGGTTG	0.4561	0.4445	0.7159	0.5225	0.6156	0.6497	0.5387	0.4635	-0.2254	0.2939	Nubp2
chr17	25104501	25104521	-	TGCACCAGTGTGACAATGGC	0.2833	0.402	0.5631	0.3049	0.4564	0.6129	0.4074	-0.6675	-0.7823	0.1331	Nubp2
chr17	25104505	25104525	-	GCCGTGCACCAGTGTGACAA	0.8277	0.6627	0.7302	0.5009	0.3786	0.6162	0.5433	0.872	0.2397	0.1345	Nubp2
chr17	25104575	25104595	-	GCAGGTGGGAATCCTAGATG	0.4761	0.6629	0.8141	0.5718	0.6656	0.6903	0.5445	0.867	0.5554	0.0662	Nubp2
chr17	25104718	25104738	-	CATCTCCACGGAGTTGGCCC	0.388	0.449	0.7444	0.2382	0.201	0.5472	0.5017	0.0506	-0.1952	0.1034	Nubp2
chr17	25104750	25104770	-	CTTTCTGGAAAGGGTGGCGT	0.4037	0.3653	0.6226	0.4309	0.1172	0.5382	0.2568	-0.8365	-1.1908	0.0495	Nubp2
chr17	25105807	25105827	-	CACCGCCAGGGAACAACGGG	0.4616	0.5353	0.6979	0.5953	0.6031	0.6797	0.416	0.5226	-0.0828	0.225	Spsb3
chr17	25105955	25105975	-	GAATGAACCAGAGATGTCCC	0.233	0.588	0.7161	0.1165	0.4338	0.6794	0.7022	0.8118	0.631	0.1512	Spsb3
chr17	25106521	25106541	-	CTCAATCAAGCCCAGGGCGA	0.387	0.481	0.7161	0.5177	0.3256	0.5353	0.4151	0.0964	0.0656	0.0434	Spsb3
chr17	25106752	25106772	-	GGGCCATAGTGGAGAGAACC	0.5	0.5204	0.541	0.5717	0.543	0.6765	0.4818	0.2351	0.3267	0.0663	Spsb3
chr17	25106763	25106783	-	CCGTGTACGCCGGGCCATAG	1.0	0.5249	0.7904	0.6607	0.6019	0.5408	0.3378	-0.1639	-0.434	0.0785	Spsb3
chr17	25109255	25109275	-	CAGAGTCGGAGTCGCTGTGC	0.7322	0.4603	0.6736	0.6394	0.4032	0.5689	0.5591	0.1767	0.2155	0.0053	Spsb3
chr17	25109649	25109669	-	TAGCTCCTTGGTGCCCCGAA	0.6776	0.4866	0.6957	0.9082	0.5084	0.5013	0.4349	0.1299	0.1679	0.2885	Spsb3
chr17	25109661	25109681	-	TTGGCCATCCCCTAGCTCCT	0.2771	0.4824	0.6746	0.3996	0.234	0.3892	0.3897	-0.1404	0.2684	0.0941	Spsb3
chr17	25109711	25109731	-	ACCATGTCTGTGCCATACAC	0.2306	0.59	0.7052	0.4123	0.3857	0.6233	0.5798	0.8007	0.8827	0.2863	Spsb3
chr17	25112526	25112546	-	TTGGACTGGACGCATACCTG	0.5294	0.6791	0.8471	0.6405	0.6185	0.7044	0.6824	1.1021	0.6749	0.0718	Eme2
chr17	25112555	25112575	-	GAGTCTCACCCGCTCCCATC	0.4327	0.4207	0.7077	0.5715	0.4219	0.4509	0.2752	0.0874	0.9046	0.0842	Eme2
chr17	25113100	25113120	-	TGCGCAGCTGACCCAGGTAA	0.4124	0.4448	0.6072	0.6124	0.5473	0.6308	0.3155	0.3205	0.3568	0.1587	Eme2
chr17	25113812	25113832	-	TCAGGTTCTGGGGCGACTGG	0.521	0.5746	0.8613	0.731	0.7495	0.6488	0.5303	0.442	0.1084	0.3134	Eme2
chr17	25113815	25113835	-	AGATCAGGTTCTGGGGCGAC	0.3341	0.3623	0.5408	0.6148	0.4516	0.5446	0.4877	-0.3067	-0.2571	0.0318	Eme2
chr17	25113824	25113844	-	TTTACGGGCAGATCAGGTTC	0.5806	0.2541	0.6166	0.4697	0.0	0.3959	0.3314	-0.7265	-0.3467	0.0439	Eme2
chr17	25113942	25113962	-	GCCATCGGCGACCTCAAACC	1.0	0.4001	0.7444	0.3104	0.4005	0.5977	0.5349	0.4012	0.4096	0.2268	Eme2
chr17	25114221	25114241	-	AGAGCTGCGAATCTCGCGGC	0.8435	0.5157	0.6117	0.4448	0.3818	0.591	0.5675	-0.0979	-0.342	0.144	Mrps34
chr17	25114417	25114437	-	CGCGTGAGGCGCCAGTAGCA	1.0	0.5068	0.7334	0.3289	0.409	0.5206	0.3765	0.1551	0.2546	0.0487	Mrps34
chr17	25114807	25114827	-	TGGGTACCAAACGCCAATCG	0.8673	0.6846	0.7999	0.5454	0.5321	0.6861	0.6991	1.0507	0.4511	0.0952	Mrps34
chr17	25120593	25120613	-	ACGAGGAGACACCCCAGTAC	0.6672	0.5077	0.768	0.4904	0.4828	0.6029	0.5255	0.2111	0.6491	0.0661	Mapk8ip3
chr17	25120659	25120679	-	GCTGGCTGGCATCACCCTGG	0.2514	0.5225	0.8141	0.6952	0.6341	0.6608	0.6066	0.5788	0.2765	0.0923	Mapk8ip3
chr17	25120736	25120756	-	AGTGACAGTGACTATCCCCC	0.5881	0.4797	0.7161	0.2866	0.6461	0.7228	0.6523	1.0961	1.0694	0.5269	Mapk8ip3
chr17	25121341	25121361	-	CACCCTGACAACCAGCAAGG	0.2027	0.7152	0.7301	0.5173	0.4455	0.6741	0.6983	1.0182	0.3918	0.1987	Mapk8ip3
chr17	25121375	25121395	-	ATGCTACCTCCAGTCGGGTA	0.6804	0.5186	0.6815	0.7049	0.3654	0.5607	0.4764	0.1192	0.0824	0.0547	Mapk8ip3
chr17	25122347	25122367	-	CTGTTGCAGCTGAGCCCCAA	0.3462	0.4908	0.716	0.8599	0.3019	0.5257	0.4437	-0.3278	-0.2225	0.1595	Mapk8ip3
chr17	25124181	25124201	-	CCAGTACAAGGAACGCCTCA	0.7087	0.555	0.7161	0.3271	0.3769	0.6153	0.551	0.1114	0.0245	0.1553	Mapk8ip3
chr17	25124211	25124231	-	GGAGATGGCCCGAGTGCTCA	0.6302	0.4647	0.7208	0.4402	0.4159	0.6173	0.4909	0.4664	0.1503	0.0499	Mapk8ip3
chr17	25124226	25124246	-	ACGCTTCACACGGGTGGAGA	0.4978	0.5687	0.7066	0.4503	0.4674	0.6002	0.2935	-0.2929	-0.4709	0.0648	Mapk8ip3
chr17	25124232	25124252	-	GCGCCGACGCTTCACACGGG	0.8772	0.6007	0.7191	0.7377	0.4141	0.6273	0.586	0.6326	-0.0694	0.3915	Mapk8ip3
chr17	25125822	25125842	-	CAAGCAAGCCAAAGTCAAGC	0.2232	0.5046	0.5896	0.0745	0.0	0.494	0.2525	-0.4117	-0.4255	0.1555	Mapk8ip3
chr17	25126330	25126350	-	AGAAGTGGGGAACCTGCTGC	0.2692	0.44	0.7444	0.4107	0.4133	0.5492	0.4852	0.3808	0.0519	0.0322	Mapk8ip3
chr17	25127386	25127406	-	GTAGTGCGCGATGATTTTTT	0.7647	0.3218	0.768	0.3934	0.2805	0.3123	0.0305	-1.2659	-0.6435	0.3764	Mapk8ip3
chr17	25131745	25131765	-	ATCTGAGGTCATCGGGGATG	0.2934	0.4021	0.7291	0.5173	0.4734	0.5802	0.4033	-0.3341	-0.551	0.0214	Mapk8ip3
chr17	25131810	25131830	-	GGAATTGTAAACAAAGCTTT	0.2007	0.3194	0.5919	0.2608	0.0878	0.3931	0.2366	-1.0595	-0.5424	0.123	Mapk8ip3
chr17	25132546	25132566	-	TATCGACTCCACCCCAGAGC	0.5511	0.5232	0.7586	0.2592	0.2267	0.5794	0.4577	0.8086	0.8998	0.1414	Mapk8ip3
chr17	25132586	25132606	-	GCATGGGCAGCAGTGACGAG	0.3945	0.6558	0.7889	0.5175	0.5505	0.6579	0.6732	1.0706	0.5471	0.551	Mapk8ip3
chr17	25133474	25133494	-	GAAGCGCAATAGCCGTAACA	1.0	0.4644	0.7312	0.3585	0.3603	0.6956	0.6007	0.5139	0.6245	0.1839	Mapk8ip3
chr17	25137016	25137036	-	TCGTGCCTGCGGGGGACCAC	0.6716	0.4659	0.735	0.6267	0.4379	0.5051	0.4672	-0.0419	-0.1748	0.0603	Mapk8ip3
chr17	25139456	25139476	-	CTTGCAGTCCTCGCCAGTCG	0.7266	0.5098	0.7585	0.6047	0.4079	0.6125	0.5006	0.5757	-0.0655	0.1743	Mapk8ip3
chr17	25142831	25142851	-	AGATCCAAGATGCAGCAAGT	0.3358	0.5719	0.6793	0.2854	0.1517	0.5891	0.4122	-0.0321	0.1814	0.0747	Mapk8ip3
chr17	25142865	25142885	-	ACAGATGATCCAGACCTATG	0.4908	0.6339	0.7858	0.5216	0.4043	0.612	0.6182	0.9408	0.7658	0.1781	Mapk8ip3
chr17	25143182	25143202	-	GTGTTTTCTAGTTTCCCGAC	0.5563	0.4619	0.6248	0.4425	0.1973	0.487	0.2585	-0.6776	-0.6176	0.1191	Mapk8ip3
chr17	25146898	25146918	-	CATCGAATTTGAAGATGCCT	0.4386	0.4601	0.5494	0.166	0.0	0.3625	0.176	-0.9141	-0.9762	0.1261	Mapk8ip3
chr17	25155596	25155616	-	CGAGAACCAGGAGCACGAGG	0.303	0.5905	0.7325	0.5527	0.5642	0.7161	0.5525	1.3914	0.6963	0.2062	Mapk8ip3
chr17	25167608	25167628	-	ACCCAAACAAGCCCAAGGTA	0.455	0.4776	0.5999	0.458	0.3568	0.6003	0.5418	0.2289	0.1754	0.0696	Jpt2
chr17	25201331	25201351	-	GTATGATTGGCTGGCTGTGC	0.229	0.2798	0.6594	0.2473	0.3161	0.602	0.3586	-0.6322	-0.6387	0.0161	Cramp1
chr17	25201624	25201644	-	CCTGGCCTGGACCCTCAACC	0.2641	0.3738	0.7728	0.376	0.5311	0.5867	0.5851	0.3773	0.481	0.2656	Cramp1
chr17	25201642	25201662	-	GTCGCTGACAGTGCTCCCCC	0.4258	0.4656	0.6746	0.3089	0.5834	0.6747	0.5078	0.8955	0.8671	0.0944	Cramp1
chr17	25201729	25201749	-	CGCCGTGCAGACACACGATC	0.8589	0.4495	0.6628	0.322	0.3671	0.4534	0.182	-0.4962	-0.2477	0.0394	Cramp1
chr17	25201829	25201849	-	CTGTGGCCAGCCCCCAGACT	0.3031	0.3712	0.7964	0.5157	0.322	0.4001	0.3676	-0.4565	-0.0693	0.0294	Cramp1
chr17	25201867	25201887	-	GACAGCCCTATTCAAGAATC	0.6392	0.3764	0.6345	0.311	0.2964	0.463	0.1929	-0.6273	-0.0713	0.0314	Cramp1
chr17	25201951	25201971	-	GATGCCCCCGACAGGCCTCA	0.6346	0.4641	0.6321	0.3423	0.1817	0.4245	0.3744	-0.3343	-0.2893	0.1723	Cramp1
chr17	25202134	25202154	-	CAGATCCTCGGCATCCAGAG	0.2789	0.6718	0.7512	0.6259	0.622	0.6557	0.6045	0.6994	0.2928	0.3197	Cramp1
chr17	25202203	25202223	-	ACTGTACACTGGCAAGAGGG	0.2724	0.6717	0.7026	0.6147	0.542	0.639	0.622	0.8384	0.2832	0.4581	Cramp1
chr17	25202246	25202266	-	ACTACCCGGTGTAGCCCGTG	1.0	0.6556	0.6246	0.6737	0.5699	0.6172	0.6267	1.076	0.6109	0.0869	Cramp1
chr17	25203970	25203990	-	TTGGGCACGAGTACAGAGCC	0.4728	0.5778	0.6141	0.4847	0.4321	0.4215	0.3163	-0.4819	-0.6286	0.0508	Cramp1
chr17	25203989	25204009	-	AACCAAGGAACAACCACGCT	0.3291	0.4659	0.6673	0.3674	0.3738	0.5789	0.3294	-0.4158	-0.5626	0.0542	Cramp1
chr17	25211246	25211266	-	TTGAATGAACTCATTCAGGT	0.2747	0.5653	0.639	0.188	0.1685	0.5347	0.4241	-0.8066	-0.8332	0.0834	Cramp1
chr17	25213567	25213587	-	GGCGAGCTACGCAAGAAGAT	0.9096	0.4176	0.705	0.2633	0.3909	0.5915	0.3201	-0.158	-0.0287	0.1755	Cramp1
chr17	25216463	25216483	-	GGCATTTTTACTACCGCACC	0.8073	0.4783	0.6736	0.1957	0.2475	0.5347	0.3793	-0.8372	-1.0131	0.0389	Cramp1
chr17	25222342	25222362	-	TCATCTTCTGGAAACGTGTC	0.6501	0.2616	0.5833	0.2701	0.3061	0.5085	0.2816	-0.6625	-0.6881	0.0414	Cramp1
chr17	25222354	25222374	-	GACGGTGGTGCATCATCTTC	1.0	0.2894	0.6628	0.4333	0.4269	0.3874	0.1098	-0.9009	-0.1937	0.0389	Cramp1
chr17	25222369	25222389	-	TCTCTCCAAGGAAGTGACGG	0.2352	0.6555	0.7291	0.4651	0.5113	0.6844	0.6193	0.9848	-0.0425	0.5088	Cramp1
chr17	25232696	25232716	-	GCACCCTGTGCTTTGGGCAG	0.2754	0.4492	0.7301	0.5325	0.5634	0.5811	0.4616	0.048	-0.4469	0.157	Cramp1
chr17	25232703	25232723	-	GAAGGACGCACCCTGTGCTT	0.4158	0.3348	0.7586	0.3591	0.4513	0.5028	0.4735	-0.128	0.0491	0.0355	Cramp1
chr17	25232916	25232936	-	GACGGCCGATGAGGAGTCGC	1.0	0.4875	0.6061	0.3761	0.517	0.565	0.5094	-0.1223	-0.4618	0.0737	Cramp1
chr17	25239557	25239577	-	ATAGCCAGGATAAGCCTTGT	0.5036	0.5763	0.5896	0.583	0.4005	0.5348	0.4067	-0.1144	0.5729	0.0587	Ift140
chr17	25239647	25239667	-	ATGGCAATGTCAGTCGTATG	0.6514	0.6303	0.7159	0.6571	0.4738	0.6301	0.6469	0.6862	0.4532	0.1114	Ift140
chr17	25239666	25239686	-	ACTGGTGCTCCAACTGAGGA	0.2531	0.5442	0.6957	0.4565	0.4328	0.6459	0.559	0.2339	-0.2527	0.438	Ift140
chr17	25244555	25244575	-	TTCCCTGTACTCGGCCTCGC	0.7809	0.4421	0.6037	0.2728	0.2856	0.4183	0.2217	-0.5566	-0.5322	0.0268	Ift140
chr17	25244580	25244600	-	CCATATTCGTGTTTCAGGAG	0.4428	0.502	0.7086	0.4523	0.3562	0.5756	0.2461	0.0426	-0.4153	0.2822	Ift140
chr17	25247817	25247837	-	AGCTGTCTGTGGATGCCACC	0.2479	0.4247	0.7491	0.2446	0.388	0.5888	0.4223	-0.3959	-0.2854	0.1418	Ift140
chr17	25247840	25247860	-	AATGTAGAACAGGGTCTGGA	0.3059	0.544	0.6436	0.3344	0.4817	0.6572	0.6941	0.7165	0.6398	0.2527	Ift140
chr17	25247844	25247864	-	TCTCAATGTAGAACAGGGTC	0.341	0.4479	0.5715	0.4386	0.3092	0.5999	0.372	0.0274	0.0164	0.14	Ift140
chr17	25252880	25252900	-	CATAGCTACTCGTCCTTTAT	0.6242	0.1378	0.7633	0.3645	0.2125	0.3038	0.1045	-1.5584	-0.1171	0.0816	Ift140
chr17	25252915	25252935	-	CCACGGCCATTTGGGAAGCT	0.2554	0.4453	0.6483	0.4983	0.4104	0.4283	0.3552	-0.7491	-0.7573	0.0764	Ift140
chr17	25254746	25254766	-	CTGGTGGAAGTGTGACGACA	0.5698	0.5698	0.6344	0.5969	0.5695	0.6867	0.5362	0.54	0.3931	0.0365	Ift140
chr17	25254765	25254785	-	TCTGCACGGCAGCTACTTGC	0.422	0.4203	0.6402	0.2039	0.1589	0.4804	0.476	0.135	0.3564	0.0542	Ift140
chr17	25254875	25254895	-	ACCCTCGGTAGTCACCTTGG	0.3061	0.6451	0.7999	0.6876	0.552	0.6341	0.6479	0.8179	0.6301	0.0884	Ift140
chr17	25255302	25255322	-	CTAACCTGCATTCCTTAAGG	0.8112	0.5193	0.7301	0.3339	0.4789	0.6627	0.5823	0.072	-0.0951	0.5258	Ift140
chr17	25255996	25256016	-	GTCCGGACTTGGAGTCGGTT	1.0	0.4056	0.6814	0.4247	0.5518	0.6398	0.4313	-0.9253	-0.5534	0.0518	Ift140
chr17	25256007	25256027	-	TTACCTGCCAGGTCCGGACT	0.9888	0.5477	0.7218	0.4944	0.1732	0.4384	0.4185	-0.0862	0.1657	0.0804	Ift140
chr17	25264021	25264041	-	GAAGTTGTTTGACAGTCCCC	0.2893	0.5371	0.7019	0.2459	0.4737	0.6956	0.5338	0.3061	0.2367	0.0849	Ift140
chr17	25267395	25267415	-	AACATCATAGATGTAGATTT	0.4116	0.2364	0.6061	0.3437	0.2045	0.3337	0.2256	-0.7566	0.2794	0.0711	Ift140
chr17	25269298	25269318	-	GCTCACTCTGATCCCAGAAA	0.2116	0.4587	0.7303	0.409	0.2802	0.4775	0.4453	-0.0879	0.2289	0.5714	Ift140
chr17	25269368	25269388	-	GGCTGCTTGTCTACAGCCTG	0.276	0.5652	0.7041	0.5438	0.5994	0.6026	0.4906	-0.2281	-0.8156	0.1725	Ift140
chr17	25269412	25269432	-	GCAAAGCAGTAGGTACCTTG	0.4487	0.7019	0.7607	0.3607	0.501	0.6768	0.5839	0.9315	0.6123	0.5217	Ift140
chr17	25270801	25270821	-	AAGGCCGGGGGAAGCTGTCA	0.3092	0.5065	0.6321	0.7216	0.5528	0.5942	0.3809	0.0606	0.4002	0.0042	Ift140
chr17	25274598	25274618	-	AAAGTCTCGTAGGGGCCTCT	0.4346	0.4971	0.7066	0.4481	0.084	0.1909	0.3288	-0.2108	0.3449	0.0246	Ift140
chr17	25277426	25277446	-	CTTCGTGCTGGTCATCGGAC	1.0	0.4712	0.6957	0.402	0.2667	0.5334	0.4332	-0.2967	-0.4169	0.2049	Tmem204
chr17	25278650	25278670	-	CACGGATGAACCCGAGGCGG	0.6578	0.5092	0.6616	0.7763	0.6042	0.5831	0.5202	0.7663	-0.1077	0.1487	Ift140
chr17	25289219	25289239	-	TGTCACCAGAGTCCCAGTGC	0.2398	0.5448	0.7444	0.245	0.4262	0.6438	0.522	0.3982	0.411	0.0425	Tmem204
chr17	25289262	25289282	-	GGTCAGATCACCTTCATCCT	0.5031	0.3753	0.7396	0.207	0.3887	0.4805	0.4231	-0.7233	-0.4584	0.0836	Tmem204
chr17	25289308	25289328	-	CATGATGCGTGCCTGCAACC	0.8201	0.6037	0.7444	0.3868	0.2749	0.5482	0.6324	0.3977	0.4436	0.1954	Tmem204
chr17	25299007	25299027	-	TGTGGCTGAAGGATGAAAGA	0.2287	0.5201	0.7633	0.3588	0.4447	0.6836	0.6302	0.4692	0.4701	0.3852	Ift140
chr17	25299056	25299076	-	TTCACAAGAAGTCACTCCCG	0.5744	0.6995	0.7018	0.4394	0.5773	0.6836	0.6525	0.9742	0.4597	0.5538	Ift140
chr17	25299315	25299335	-	TGGGACTCGAACTGGGCAGG	0.3099	0.5338	0.7291	0.7594	0.5898	0.6211	0.5179	0.5255	-0.0765	0.0257	Tmem204
chr17	25299323	25299343	-	ACAAGCCCTGGGACTCGAAC	0.4654	0.3066	0.7917	0.2789	0.2699	0.5802	0.2254	-0.6164	-0.2031	0.0407	Tmem204
chr17	25299335	25299355	-	GGTAAGGGAGTCACAAGCCC	0.4505	0.4091	0.6722	0.2577	0.522	0.6826	0.5492	0.4227	0.2998	0.231	Tmem204
chr17	25299370	25299390	-	TGGGGCTGTGGAAGTCTTGC	0.322	0.3275	0.6736	0.3744	0.4519	0.5007	0.3623	-0.3234	-0.083	0.0461	Tmem204
chr17	25299390	25299410	-	GGACGGACGCAAGCGGAGTG	0.5337	0.4644	0.8031	0.4552	0.6112	0.6725	0.4498	0.6092	-0.0879	0.0441	Tmem204
chr17	25299414	25299434	-	CAATTGGGTGTACCAGACGC	0.5604	0.5977	0.6722	0.5133	0.399	0.5699	0.58	0.7786	0.4278	0.1458	Tmem204
chr17	25299430	25299450	-	CAGCAGCCTTCACCCCCAAT	0.7227	0.4025	0.768	0.6117	0.3231	0.3234	0.2356	-0.9369	-0.1117	0.2464	Tmem204
chr17	25305878	25305898	-	CATGTTCCCTAGGCACACCT	0.2381	0.5937	0.6959	0.4523	0.3768	0.5756	0.6734	0.4351	0.5272	0.3031	Ift140
chr17	25305959	25305979	-	TATGGCCAGCATGGCCACTC	0.5405	0.4701	0.6877	0.6667	0.3194	0.348	0.4749	-0.7626	-0.4629	0.0357	Ift140
chr17	25306953	25306973	-	TGCGCAGGTGGACACGGTCG	0.9136	0.4551	0.7443	0.734	0.6266	0.6459	0.5033	0.7546	-0.0773	0.1244	Ift140
chr17	25306965	25306985	-	TGTAGTAGGTGGTGCGCAGG	0.8296	0.5652	0.7621	0.7301	0.5434	0.6236	0.4204	0.4034	-0.0933	0.0184	Ift140
chr17	25306976	25306996	-	CTTGGCGTAGTTGTAGTAGG	0.5939	0.639	0.7183	0.8319	0.5043	0.6353	0.6044	0.3484	0.0794	0.3848	Ift140
chr17	25307009	25307029	-	GGCCTGGCCACAGTCAGCGC	0.298	0.4515	0.768	0.2838	0.3364	0.6349	0.6184	0.757	0.4851	0.0575	Ift140
chr17	25307025	25307045	-	CCACTCACTAACTGAGGGCC	0.3756	0.518	0.5148	0.2619	0.1778	0.2841	0.3608	-0.6188	-0.8081	0.0338	Ift140
chr17	25324089	25324109	-	CCTAAAGGGGCTTGAGGGCC	0.3199	0.3648	0.529	0.4643	0.1648	0.1838	0.1202	-1.1246	-1.4201	0.0011	Telo2
chr17	25324120	25324140	-	CATCTGAGGACATGGAACGC	0.4859	0.5499	0.6829	0.2181	0.3281	0.6104	0.5374	0.5305	0.3301	0.0303	Telo2
chr17	25324128	25324148	-	TTTGACTACATCTGAGGACA	0.3669	0.6486	0.5636	0.3597	0.0	0.4286	0.4793	-0.0874	-0.3646	0.0447	Telo2
chr17	25324325	25324345	-	CCTGTATATCCGAGACTGCG	0.6816	0.6376	0.6175	0.3622	0.4836	0.6747	0.7359	1.2184	0.2806	0.5685	Telo2
chr17	25324710	25324730	-	TCAGGGCTCTGACTCGGAGC	0.4476	0.4344	0.768	0.3543	0.4196	0.5974	0.6081	0.3972	0.1645	0.1091	Telo2
chr17	25325005	25325025	-	GAGCCGTGAGTTGCTGGCTT	0.3974	0.3829	0.6982	0.661	0.5403	0.5039	0.4825	-0.7801	-0.822	0.0495	Telo2
chr17	25325011	25325031	-	CGAGATGAGCCGTGAGTTGC	0.6077	0.3911	0.625	0.2703	0.2395	0.4711	0.3199	-0.5346	-0.4565	0.0175	Telo2
chr17	25325801	25325821	-	GCGCCGCTTGGGCATGATTG	0.5756	0.5656	0.8151	0.602	0.4277	0.5413	0.5	0.269	-0.0387	0.1191	Telo2
chr17	25325813	25325833	-	CCTGCCCCCTGTGCGCCGCT	0.8781	0.2627	0.6542	0.483	0.037	0.3456	0.2094	-0.3041	-0.5286	0.0619	Telo2
chr17	25325843	25325863	-	GGCAGGCGTGAAGTGCCGCC	0.834	0.437	0.705	0.5738	0.3938	0.5238	0.4908	-0.1061	-0.4184	0.3485	Telo2
chr17	25326046	25326066	-	TGCTGTCCGACACACACCCC	0.307	0.4899	0.7303	0.456	0.5838	0.6264	0.5966	1.0315	0.827	0.0774	Telo2
chr17	25326338	25326358	-	GCAGAGCCTGTTGGGGTACT	0.4427	0.3104	0.6971	0.6222	0.4416	0.3848	0.3483	-0.7836	-0.3169	0.0479	Telo2
chr17	25329241	25329261	-	GAATAAGAAAGCGCGGTTTG	0.3127	0.5278	0.7858	0.3992	0.3181	0.559	0.438	-0.4293	-0.3361	0.0124	Telo2
chr17	25329268	25329288	-	ACGACTACTAGGGAACCTGG	0.6638	0.8028	0.6674	0.5706	0.6347	0.6929	0.6753	1.051	0.6199	0.3712	Telo2
chr17	25329271	25329291	-	GTCACGACTACTAGGGAACC	1.0	0.5632	0.5989	0.3166	0.4855	0.6183	0.6299	0.6455	0.5394	0.0373	Telo2
chr17	25329747	25329767	-	GCAGCGGGTGTGCTGGCGCC	0.4947	0.3459	0.6966	0.7312	0.4533	0.4324	0.3882	-0.3017	-0.6749	0.0568	Telo2
chr17	25329754	25329774	-	GTCTGTGGCAGCGGGTGTGC	0.2884	0.3291	0.6877	0.402	0.3765	0.5608	0.4379	-0.1228	-0.1109	0.0284	Telo2
chr17	25330118	25330138	-	TCCTTCGTATCTCGAGTTCT	0.3636	0.3753	0.5636	0.3077	0.0508	0.2558	0.0883	-1.3636	-1.0771	0.0047	Telo2
chr17	25332067	25332087	-	TGTGGGCTTACCTGATCTCC	0.3625	0.3602	0.6155	0.2548	0.5064	0.6229	0.4478	0.196	0.2526	0.0037	Telo2
chr17	25332085	25332105	-	GACGCTGCTCAGCAAGGTTG	0.4344	0.3941	0.6957	0.4596	0.4295	0.6527	0.5736	0.5673	0.0063	0.068	Telo2
chr17	25332169	25332189	-	ATTTCTGAGCACGGGCAGAG	0.3136	0.6669	0.6246	0.4616	0.0	0.5154	0.5939	0.2799	-0.1051	0.2451	Telo2
chr17	25332208	25332228	-	TAGCTTCCGTCTGATGAAGA	0.2681	0.546	0.7303	0.6041	0.3522	0.6065	0.4401	-0.0618	-0.3938	0.2268	Telo2
chr17	25333913	25333933	-	GAAGCCATTGAGAGCACTGC	0.2741	0.4941	0.6226	0.2675	0.4142	0.6489	0.4594	-0.2749	-0.31	0.0431	Telo2
chr17	25333944	25333964	-	CCCTCCAGACCAAGCCTTCC	0.3308	0.2783	0.5896	0.1965	0.2157	0.2881	0.1386	-1.0944	-0.0876	0.0132	Telo2
chr17	25333967	25333987	-	TGGGAGAGCTTCTTCCTGGA	0.2721	0.445	0.6909	0.5953	0.5801	0.6544	0.594	0.089	-0.0698	0.145	Telo2
chr17	25333987	25334007	-	GTGGCCAGCTGGAGCGGCTT	0.5711	0.2071	0.651	0.6172	0.5693	0.5074	0.3529	-0.6028	-0.6222	0.0259	Telo2
chr17	25333998	25334018	-	GCTGTCCCCCGGTGGCCAGC	0.2556	0.3902	0.735	0.2577	0.0	0.308	0.2821	-0.9958	-0.9783	0.111	Telo2
chr17	25334022	25334042	-	CAAGCTGAGCCCAGGTTGGC	0.3412	0.3964	0.5691	0.1911	0.209	0.3763	0.3631	-1.0097	-0.7902	0.0204	Telo2
chr17	25339932	25339952	-	CGACGGAGCCTCTCAAAAAA	0.7073	0.3751	0.7006	0.2925	0.1183	0.3571	0.1659	-0.8338	-0.6175	0.4287	Ptx4
chr17	25341716	25341736	-	GTGGTAAACATTGTAGTTGT	0.4938	0.4752	0.6061	0.5635	0.3861	0.5363	0.4186	-0.2972	0.0429	0.0378	Ptx4
chr17	25341735	25341755	-	GGAAGCGAACATCCATATTG	0.7134	0.545	0.7183	0.3816	0.3848	0.6396	0.561	0.6135	0.4752	0.2035	Ptx4
chr17	25341756	25341776	-	GGCTCTGTTCCACCAGGCTC	0.2829	0.3872	0.5788	0.3302	0.4663	0.5766	0.5229	0.4392	0.0827	0.0669	Ptx4
chr17	25341777	25341797	-	TCATCGCTAGAGCTACGGCT	1.0	0.5502	0.5866	0.4262	0.3294	0.6487	0.5716	0.6962	0.533	0.5005	Ptx4
chr17	25341815	25341835	-	ATGGGCCACATCTCCTTGTA	0.3626	0.4579	0.6957	0.6831	0.4938	0.4976	0.3411	-0.1919	0.484	0.042	Ptx4
chr17	25341861	25341881	-	CTACCTTCTGGCTCCTTCGC	0.2749	0.4348	0.6746	0.2461	0.2435	0.4304	0.3006	-0.9252	-0.9438	0.1324	Ptx4
chr17	25341873	25341893	-	GAAGTCGGGCATCTACCTTC	0.6297	0.4434	0.6628	0.3766	0.4589	0.5029	0.2697	-0.3263	0.5768	0.0268	Ptx4
chr17	25342055	25342075	-	TCCCTCCAGAGCAGCAAGCC	0.2194	0.4386	0.6248	0.3693	0.1794	0.3367	0.3428	-0.537	-0.5888	0.0283	Ptx4
chr17	25342136	25342156	-	GCCTCGCTGAGCAAGCTGGG	0.2611	0.5668	0.7049	0.4728	0.5619	0.6616	0.5324	0.675	0.2844	0.2439	Ptx4
chr17	25342159	25342179	-	CTCCACAGTTGCAAGGATCC	0.3459	0.335	0.7161	0.0089	0.356	0.4798	0.3253	-0.7142	-0.5992	0.0051	Ptx4
chr17	25342188	25342208	-	GGGGTGAAGACTTGGCTACC	0.6567	0.4998	0.6688	0.3742	0.4357	0.5343	0.3567	0.12	0.4367	0.0053	Ptx4
chr17	25342209	25342229	-	CATGAGGGGAACTCCTGTGT	0.4812	0.4966	0.768	0.7475	0.4816	0.5994	0.5226	0.4137	0.6198	0.0141	Ptx4
chr17	25342273	25342293	-	GGGGCTGCTTGATGACTGCT	0.318	0.2719	0.4592	0.5218	0.4791	0.633	0.4282	-0.1992	-0.385	0.0237	Ptx4
chr17	25342294	25342314	-	GGTCCTTGGTAGGTCCTTGG	0.3587	0.4449	0.7631	0.5643	0.5822	0.6598	0.51	0.2806	0.111	0.0518	Ptx4
chr17	25342315	25342335	-	TTGTGTCACTTACTGTTTCC	0.2061	0.2849	0.7019	0.2365	0.1861	0.3567	0.1398	-1.4324	-1.1751	0.0261	Ptx4
chr17	25343546	25343566	-	ACTGGGTCCGTGTTGCAAAC	0.6827	0.4865	0.801	0.3494	0.1486	0.3765	0.2176	-0.5832	-0.0614	0.291	Ptx4
chr17	25355683	25355703	-	TCTGGTGGCGATTCCCATAA	0.8123	0.4019	0.7444	0.5277	0.4478	0.4574	0.1738	-0.6936	-0.2087	0.0817	Clcn7
chr17	25364539	25364559	-	TGAGGAGGATCGACTTCCTG	0.5566	0.6474	0.8471	0.6018	0.6684	0.7032	0.6017	0.5934	0.0587	0.1455	Clcn7
chr17	25364803	25364823	-	GGCCCACTCTGCTCACCGTG	0.3384	0.6399	0.6139	0.5863	0.5714	0.6939	0.6054	0.8352	0.1087	0.5867	Clcn7
chr17	25365800	25365820	-	TACGAAGGCAGAGTTCAGCG	0.8219	0.7468	0.7512	0.4309	0.5138	0.6918	0.7857	1.2262	0.359	0.5271	Clcn7
chr17	25366748	25366768	-	TCACCTTGAGCCGCACCACG	0.4052	0.6327	0.6769	0.3088	0.4812	0.6415	0.5821	0.6955	-0.0404	0.4356	Clcn7
chr17	25368183	25368203	-	AGTGGATCATTGGCCCTTCC	0.3858	0.2942	0.7633	0.4648	0.3827	0.3926	0.1774	-0.8574	-0.0958	0.0274	Clcn7
chr17	25368193	25368213	-	ACGGATCCTGAGTGGATCAT	0.5797	0.4723	0.6924	0.5826	0.4466	0.4872	0.4217	-0.0933	0.3386	0.124	Clcn7
chr17	25368201	25368221	-	CAGCTATCACGGATCCTGAG	0.5702	0.6347	0.77	0.6111	0.5731	0.672	0.6418	0.692	0.3971	0.3115	Clcn7
chr17	25370102	25370122	-	CAATGTAAAGGTGGAAATCA	0.2561	0.4642	0.5636	0.4348	0.2315	0.5214	0.4019	-0.237	-0.2942	0.0178	Clcn7
chr17	25370707	25370727	-	ACACCCATGGCGATGAAGAC	0.427	0.524	0.6589	0.242	0.3145	0.539	0.4235	-0.1735	0.0212	0.1814	Clcn7
chr17	25371369	25371389	-	GGCTCACCTGATTCGAAACA	0.3791	0.5634	0.6463	0.3467	0.3033	0.5945	0.6186	0.2064	-0.1351	0.4473	Clcn7
chr17	25372013	25372033	-	CCAGCATGGCCTCAATCACT	0.3991	0.4978	0.593	0.3856	0.0156	0.3697	0.387	-0.613	-0.2397	0.0591	Clcn7
chr17	25372111	25372131	-	TACCTGGAGTGGGTAGGACA	0.2053	0.5977	0.7194	0.5239	0.4989	0.6068	0.6471	0.6564	0.6512	0.0987	Clcn7
chr17	25372736	25372756	-	GTTAAAGAAGGCTGCGGCCA	0.8206	0.4811	0.6452	0.4903	0.4203	0.6009	0.4132	-0.0826	-0.3488	0.0698	Clcn7
chr17	25374356	25374376	-	GGTAAACAGGCCGAGAGTCA	0.4821	0.5524	0.7303	0.3387	0.3732	0.6682	0.4585	0.1196	0.1079	0.0265	Clcn7
chr17	25382784	25382804	-	CCAGGGTTTGCATCTGGTTC	0.3934	0.2349	0.7538	0.3637	0.3682	0.3765	0.2014	-1.1285	-1.0144	0.0185	Ccdc154
chr17	25382790	25382810	-	TTTTATCCAGGGTTTGCATC	0.5816	0.4431	0.7491	0.2428	0.0	0.1382	0.0638	-1.8296	-1.5766	0.1077	Ccdc154
chr17	25383064	25383084	-	CCGGACCTCCACCAGCCTGG	0.273	0.6279	0.8141	0.5572	0.5941	0.7078	0.6434	0.8926	0.3183	0.3962	Ccdc154
chr17	25383488	25383508	-	GCTCAGCATGCCAGTCAGGT	0.3464	0.5604	0.6483	0.3727	0.3894	0.5882	0.5116	0.1272	0.2622	0.2269	Ccdc154
chr17	25383558	25383578	-	CCTTTTGGCTGGTGTCCTCT	0.282	0.3677	0.6924	0.3075	0.0	0.2741	0.1383	-1.2361	-1.0114	0.0752	Ccdc154
chr17	25383569	25383589	-	CCCAAGGTCCACCTTTTGGC	0.2892	0.4839	0.705	0.1447	0.2147	0.4952	0.3925	-0.607	-0.5373	0.1584	Ccdc154
chr17	25386275	25386295	-	CCTCGTTGAGTTTGGTCATC	0.6429	0.2108	0.6452	0.1955	0.0622	0.1714	0.0088	-2.0582	-1.7657	0.0125	Ccdc154
chr17	25386283	25386303	-	GCTCATTTCCTCGTTGAGTT	0.5374	0.4024	0.6673	0.1821	0.0355	0.311	0.1691	-1.4563	-1.6172	0.2408	Ccdc154
chr17	25386927	25386947	-	CTGGTTCTGTCGCACAAACT	0.6549	0.4478	0.7633	0.5725	0.2776	0.4144	0.3054	-0.3272	-0.1087	0.0648	Ccdc154
chr17	25386946	25386966	-	GGACACGATTCAGTGACACC	0.4163	0.6336	0.7161	0.1485	0.3135	0.6334	0.6687	0.4776	0.4754	0.3504	Ccdc154
chr17	25387313	25387333	-	ATGAAGCCAACTCCCCGGCC	0.2598	0.4543	0.705	0.4386	0.3091	0.3649	0.298	-0.6641	-0.7209	0.015	Ccdc154
chr17	25387518	25387538	-	CTACTGACCCCTCTAGGACC	0.4002	0.5485	0.6864	0.1686	0.2937	0.5692	0.634	0.6732	0.5873	0.1908	Ccdc154
chr17	25387575	25387595	-	TCCAGCTCAGAGCTAGACAG	0.2217	0.6886	0.7514	0.5889	0.6303	0.726	0.7578	0.907	0.2643	0.6853	Ccdc154
chr17	25392222	25392242	-	GAGTTCAGGATGCATTTACC	0.6574	0.4152	0.7491	0.245	0.363	0.5444	0.3476	-0.4941	0.0523	0.0219	Percc1
chr17	25392289	25392309	-	GGATCTCTACTATGCTGATC	0.536	0.4124	0.5612	0.2402	0.1202	0.4047	0.2948	-0.0077	0.6169	0.0462	Percc1
chr17	25392387	25392407	-	GGTGACATCCAGCGGTATTT	0.731	0.2493	0.7066	0.2867	0.2031	0.3708	0.193	-0.8253	0.3202	0.2083	Percc1
chr17	25392408	25392428	-	CGCTTCTCAGAGCTCATTAG	0.478	0.4092	0.8188	0.3822	0.5058	0.5723	0.3669	-0.1896	-0.1574	0.365	Percc1
chr17	25392613	25392633	-	GTCCTTCCTGCCCATAGACC	0.3665	0.4687	0.7444	0.2444	0.391	0.5913	0.548	0.4226	0.394	0.048	Percc1
chr17	25403692	25403712	-	CCGCAGAGCCCGGACCGCTC	0.6766	0.4239	0.8152	0.5694	0.3424	0.5415	0.464	0.3091	0.4753	0.0275	Uqcc4
chr17	25403819	25403839	-	TGGCTTTGCTGCCGGAAAAT	0.7798	0.3169	0.6736	0.5222	0.1979	0.2313	0.1363	-1.6068	-1.0735	0.1526	Uqcc4
chr17	25403839	25403859	-	CACGGTCCAGCGGATCGGGG	1.0	0.5868	0.8125	0.7059	0.6195	0.5988	0.4565	0.0396	-0.3674	0.1013	Uqcc4
chr17	25408523	25408543	-	GCTGATTTAGGAAATGCCAA	0.3662	0.6368	0.6877	0.2686	0.0525	0.5319	0.4215	0.1219	-0.2511	0.6019	Unkl
chr17	25408609	25408629	-	GCCGGTGGCCTCATCGTACT	0.6842	0.3955	0.7444	0.604	0.3645	0.3825	0.2835	-0.6065	-0.3242	0.0648	Unkl
chr17	25408624	25408644	-	ACCATCGGGACACAGGCCGG	0.8642	0.6264	0.7999	0.6751	0.563	0.5726	0.6101	0.8364	0.2468	0.0316	Unkl
chr17	25418788	25418808	-	CTGTCTTGTAGTAGCGCAGG	0.6405	0.6103	0.6309	0.7145	0.4342	0.618	0.4772	0.5228	0.0757	0.1208	Unkl
chr17	25418842	25418862	-	GCAGCCCGTTCTTCACACAG	0.439	0.7228	0.6627	0.3659	0.5868	0.7156	0.7164	0.9582	0.5085	0.6877	Unkl
chr17	25420101	25420121	-	CTTCTCGATCATGGCCTGGC	0.275	0.4212	0.6106	0.2661	0.1407	0.4598	0.2281	-0.8018	-0.7573	0.0206	Unkl
chr17	25420105	25420125	-	GAATCTTCTCGATCATGGCC	0.5596	0.5031	0.5159	0.2623	0.0	0.5273	0.3368	0.2143	-0.1037	0.1319	Unkl
chr17	25420110	25420130	-	ACCAAGAATCTTCTCGATCA	0.669	0.4413	0.7113	0.1949	0.0681	0.4554	0.4253	-0.2095	-0.2337	0.0122	Unkl
chr17	25424571	25424591	-	CCCAATACGAAGTTACTGTC	0.771	0.4141	0.5904	0.3774	0.3031	0.5132	0.3705	-0.1566	0.1415	0.0812	Unkl
chr17	25424622	25424642	-	CCCTGGCGACATAGGCGTGG	0.7469	0.5564	0.7526	0.5384	0.589	0.6502	0.6447	1.08	0.5004	0.0884	Unkl
chr17	25424625	25424645	-	TAGCCCTGGCGACATAGGCG	0.6323	0.6021	0.7097	0.5222	0.4951	0.6589	0.5752	1.0616	0.197	0.199	Unkl
chr17	25424663	25424683	-	GACGGCGGTCTCTGCTGTTG	0.78	0.5326	0.7574	0.6588	0.5651	0.5877	0.5928	0.2585	-0.3395	0.0328	Unkl
chr17	25427149	25427169	-	ACTGCTGCTCCGTGCGGGAA	0.6645	0.4661	0.6022	0.66	0.3433	0.5466	0.4886	-0.0398	-0.1487	0.0496	Unkl
chr17	25428562	25428582	-	CCCGAGGGCAGTAGCCAGTT	0.5632	0.3913	0.6483	0.7845	0.4243	0.2665	0.2779	-0.2155	0.3914	0.0145	Unkl
chr17	25429825	25429845	-	GCTATAAGCTGAGGTGCTGT	0.3074	0.4938	0.6452	0.2843	0.182	0.533	0.5081	0.0716	-0.194	0.225	Unkl
chr17	25437584	25437604	-	GAGCTTATGCTGTGGGCCAG	0.3196	0.5422	0.7479	0.8288	0.5234	0.5726	0.3598	0.2071	-0.2524	0.0565	Unkl
chr17	25437592	25437612	-	CCACACTGGAGCTTATGCTG	0.4369	0.5612	0.7183	0.2615	0.5607	0.6799	0.5779	0.4853	0.1061	0.0494	Unkl
chr17	25437606	25437626	-	CGCCAGGCTGGATGCCACAC	0.4017	0.5024	0.6971	0.6263	0.519	0.515	0.474	0.1684	0.1707	0.0243	Unkl
chr17	25437692	25437712	-	GTGTTGCCGGCGGGATCCAG	0.7538	0.5521	0.7466	0.8086	0.6339	0.6843	0.6249	1.0438	0.6436	0.2088	Unkl
chr17	25441687	25441707	-	AAGACGCACACCTGGCAAGG	0.3016	0.6188	0.697	0.6137	0.5569	0.6836	0.6063	0.5299	0.06	0.0517	Unkl
chr17	25448208	25448228	-	GCCAGCGACCTGGGACCTGG	0.2226	0.5664	0.7088	0.482	0.6752	0.7004	0.5083	0.5651	0.004	0.1818	Unkl
chr17	25448218	25448238	-	TGCTGAGCCTGCCAGCGACC	0.3	0.3166	0.7444	0.1563	0.2369	0.5372	0.3696	-0.0316	-0.0825	0.0249	Unkl
chr17	25448274	25448294	-	GATGAGGACGAGTGCAAGGA	0.2304	0.5478	0.6814	0.4682	0.5221	0.6619	0.672	0.6171	0.2941	0.209	Unkl
chr17	25454402	25454422	-	CTGTGGAAAGATCAACCGAC	0.6459	0.5887	0.5951	0.3687	0.3264	0.616	0.4155	-0.0171	-0.0793	0.3769	Gnptg
chr17	25454419	25454439	-	TCTCAGGTGGAGCTCACCTG	0.4869	0.6132	0.8707	0.6662	0.5846	0.6562	0.6708	0.475	0.2787	0.3913	Gnptg
chr17	25454681	25454701	-	AACGCCTACAGCGGGATCCT	0.7762	0.4429	0.6179	0.3415	0.3665	0.3882	0.2754	-0.2453	0.1146	0.0196	Gnptg
chr17	25454704	25454724	-	AGCACGAGCAGACCTTCCGC	0.4392	0.5266	0.6982	0.1888	0.3486	0.6367	0.6134	0.8005	0.8014	0.1234	Gnptg
chr17	25458912	25458932	-	ATGTGCCGGGAAGATGAAGG	0.2081	0.6517	0.8141	0.7032	0.5661	0.6822	0.5992	1.029	0.4585	0.13	Gnptg
chr17	25459516	25459536	-	TTTGCGGCCCGTGCAGCGCT	0.9067	0.3196	0.6103	0.6128	0.0	0.4067	0.3662	-0.4424	-0.6924	0.0447	Tsr3
chr17	25459577	25459597	-	GCACCAGACCGCCAAACCTT	0.4842	0.406	0.6072	0.3545	0.1663	0.4235	0.4606	-0.2929	0.2223	0.2466	Tsr3
chr17	25459605	25459625	-	GACACGTACTCAGTGCCTAC	0.9761	0.4761	0.6698	0.0117	0.1829	0.4597	0.3126	-0.3978	0.0322	0.0668	Tsr3
chr17	25465317	25465337	-	GTGGCGCCTTCAGGGAGCTG	0.3508	0.5389	0.7111	0.6078	0.6011	0.6184	0.6474	0.6191	0.043	0.1367	Baiap3
chr17	25465366	25465386	-	TCCTGCCAGCTGTGAAGCTC	0.2087	0.4012	0.625	0.3741	0.3837	0.63	0.621	0.1491	0.1448	0.0221	Baiap3
chr17	25465537	25465557	-	CGCTTCTGGAGCTGCATCCC	0.5148	0.3246	0.6594	0.3311	0.4815	0.5138	0.342	-0.5614	-0.3449	0.0027	Baiap3
chr17	25465551	25465571	-	TGGCAGACACCCAGCGCTTC	0.4464	0.2584	0.6971	0.3901	0.2344	0.3654	0.2181	-0.9147	-0.1405	0.0101	Baiap3
chr17	25465779	25465799	-	CTTCCGGCAGCTGGAACGTC	0.4326	0.4288	0.5253	0.5664	0.4188	0.4963	0.3838	-0.8617	-0.6423	0.0259	Baiap3
chr17	25465818	25465838	-	CTCTTGCAGTATCCTTAAGG	0.568	0.5829	0.8093	0.4002	0.3485	0.6359	0.5711	-0.1171	-0.2082	0.1257	Baiap3
chr17	25465958	25465978	-	GAGGACTTGCAGTTGTGCTA	0.3248	0.4382	0.7491	0.468	0.4098	0.6501	0.5126	0.1332	0.377	0.0966	Baiap3
chr17	25466152	25466172	-	TACAGCGGGGCAACCGTGAG	0.6921	0.5992	0.7795	0.7496	0.6069	0.6255	0.4929	0.4148	0.0839	0.0175	Baiap3
chr17	25467080	25467100	-	TCACCATCAGACACGGACCC	0.6925	0.5429	0.6604	0.2718	0.4448	0.5565	0.561	0.4729	0.1342	0.2847	Baiap3
chr17	25467117	25467137	-	GCTTGCGTTCCTACAGGCAC	0.5039	0.5034	0.6487	0.427	0.502	0.669	0.5647	0.187	-0.0823	0.1646	Baiap3
chr17	25467254	25467274	-	CAATCTTTCCCCTTTGCAGC	0.3332	0.4017	0.6463	-0.0162	0.0	0.2218	0.0719	-0.9362	-1.306	0.0823	Baiap3
chr17	25467310	25467330	-	CGTGGCGAGCTTAGCGGGCC	0.7326	0.2316	0.6248	0.5047	0.4487	0.3757	0.1083	-1.2223	-1.5132	0.006	Baiap3
chr17	25467333	25467353	-	TTCAGCCCAATTCCAGCAGT	0.4848	0.4412	0.6487	0.5644	0.2355	0.5374	0.2715	-0.3896	-0.3563	0.1285	Baiap3
chr17	25467453	25467473	-	GCTGCGGTTTGAGCATCGAG	0.5683	0.7336	0.6375	0.5804	0.5049	0.6834	0.6644	1.0151	0.4137	0.6889	Baiap3
chr17	25467518	25467538	-	GACACTGTTATGAGTCAGCG	0.8033	0.6843	0.6151	0.247	0.4553	0.6355	0.61	0.6262	-0.2775	0.5603	Baiap3
chr17	25467655	25467675	-	TGTGCAGGGAGACTGCCACC	0.3003	0.6188	0.6746	0.3987	0.4872	0.6062	0.6497	0.4822	0.615	0.1869	Baiap3
chr17	25467700	25467720	-	TGCTGACCGCTGGTTTAAGC	0.5036	0.4665	0.7775	0.1056	0.0951	0.4052	0.1523	-0.6487	-0.3785	0.1348	Baiap3
chr17	25467710	25467730	-	CTGTGGCAGGTGCTGACCGC	0.2673	0.4366	0.801	0.5006	0.4699	0.607	0.5456	0.3704	0.3823	0.0697	Baiap3
chr17	25468128	25468148	-	GTCAAGTCGGCCCGTGCAAA	0.9066	0.3921	0.7113	0.3163	0.2418	0.488	0.1309	-0.5621	-0.5376	0.0304	Baiap3
chr17	25468285	25468305	-	CTGAAGGGCATGACCAGGTA	0.2887	0.3105	0.7381	0.7719	0.5138	0.5785	0.3657	-0.4534	-0.3475	0.0239	Baiap3
chr17	25468343	25468363	-	CCATGATGATGATGTATCCC	0.5051	0.5485	0.631	0.2375	0.3502	0.5736	0.5776	0.7792	0.6676	0.104	Baiap3
chr17	25469228	25469248	-	CAGTGACCCGTACTGTATGC	0.7429	0.4296	0.7303	0.2072	0.3439	0.6029	0.458	0.0559	0.3573	0.0686	Baiap3
chr17	25469368	25469388	-	CTTCTGGCTAAAGACCCCAA	0.2253	0.631	0.7396	0.6378	0.4422	0.6213	0.4996	0.4135	0.4341	0.5608	Baiap3
chr17	25469384	25469404	-	CATGCGTGCCAAGAACCTTC	0.732	0.4053	0.6166	0.1998	0.1304	0.3542	0.2709	-0.5198	0.2436	0.2132	Baiap3
chr17	25469624	25469644	-	GCCCACTACCCACAGGTGTT	0.3275	0.3973	0.6815	0.3328	0.3447	0.3894	0.4649	0.1387	0.4543	0.0592	Baiap3
chr17	25470135	25470155	-	TACACAGTCCTCCACCGGGC	0.4629	0.523	0.6117	0.3617	0.4607	0.6147	0.4437	0.4574	0.3391	0.0788	Baiap3
chr17	25470407	25470427	-	CCTGACCCAAGAGGAGGTAA	0.3649	0.4467	0.592	0.4123	0.3747	0.5711	0.4074	-0.0526	-0.0324	0.0784	Baiap3
chr17	25470478	25470498	-	TCACAGGTTCTTCTTCGAAG	0.3911	0.5406	0.8093	0.3798	0.241	0.5663	0.4232	0.5183	0.0019	0.4158	Baiap3
chr17	25517756	25517776	-	GACCTGCCACGGGAACCGGC	0.75	0.5213	0.6848	0.3427	0.4667	0.6587	0.5498	0.4653	0.2088	0.3535	Prss34
chr17	25518141	25518161	-	TCTTGACCACTTTCATCAGC	0.5697	0.455	0.6345	0.0716	0.0	0.3487	0.1512	-0.8954	-0.8942	0.3046	Prss34
chr17	25518171	25518191	-	GCTTCTCACTAAACTTGGGG	0.3811	0.6169	0.653	0.3553	0.4076	0.6368	0.4489	0.5016	-0.148	0.4398	Prss34
chr17	25518456	25518476	-	ACTTCCCTCAGGTGGTAGGG	0.3817	0.5256	0.6577	0.4701	0.1695	0.4913	0.4422	-0.0557	-0.2069	0.1151	Prss34
chr17	25518464	25518484	-	GGACCGCCACTTCCCTCAGG	0.569	0.6279	0.782	0.5666	0.5581	0.6582	0.5957	0.8803	0.4657	0.3638	Prss34
chr17	25528755	25528775	-	AATCCACTGAGGGTGGATGA	0.2047	0.5159	0.7077	0.4549	0.3684	0.5064	0.5412	0.1523	0.1696	0.1275	Prss28
chr17	25528899	25528919	-	CTGGGTCGGCGTCCTGACTG	0.3246	0.491	0.8425	0.728	0.6812	0.6413	0.5618	0.6159	-0.1013	0.0117	Prss28
chr17	25528918	25528938	-	ACCTGGACCCGGTATACGGC	1.0	0.3498	0.7523	0.1146	0.3257	0.6014	0.5308	-0.1024	-0.2518	0.1041	Prss28
chr17	25528998	25529018	-	TAACATCGTTGTAGTCAGGG	0.6813	0.6797	0.6661	0.5228	0.3653	0.5854	0.5327	0.4325	-0.0585	0.2461	Prss28
chr17	25529098	25529118	-	TCGAAGGTTGAGCTGTCTTT	0.5312	0.339	0.7727	0.5413	0.3026	0.3597	0.2302	-0.8531	-0.3008	0.1035	Prss28
chr17	25529123	25529143	-	AACCAGCCAACACTGGTCAG	0.4215	0.6562	0.8235	0.5467	0.5552	0.6006	0.6645	0.7386	0.2591	0.1824	Prss28
chr17	25539302	25539322	-	CTCACCTGGGGTTCCAGCAA	0.4278	0.5141	0.6746	0.4584	0.5555	0.6228	0.4735	-0.1223	-0.226	0.0189	Prss29
chr17	25539638	25539658	-	GAACTCACTCACGAATGCAG	0.6025	0.6729	0.7183	0.3145	0.248	0.7158	0.5	0.9266	0.3276	0.2209	Prss29
chr17	25539941	25539961	-	CAGCGTGGACAAAGTCTGGG	0.2947	0.6925	0.6803	0.7502	0.6363	0.6802	0.6489	0.8299	0.3138	0.3993	Prss29
chr17	25539945	25539965	-	AGGCCAGCGTGGACAAAGTC	0.6526	0.3499	0.5914	0.5702	0.4856	0.5854	0.3492	-0.5381	-0.1765	0.0705	Prss29
chr17	25585732	25585752	-	ACTCGCTGATTGGCTGGGCC	0.4406	0.3609	0.7287	0.3085	0.1496	0.3403	0.2682	-1.2107	-1.8023	0.0837	Tpsb2
chr17	25585738	25585758	-	ATGCCCACTCGCTGATTGGC	0.532	0.3218	0.4875	0.1671	0.0344	0.453	0.3117	-1.5293	-1.4129	0.0256	Tpsb2
chr17	25585742	25585762	-	CACGATGCCCACTCGCTGAT	1.0	0.3663	0.6957	0.4272	0.0	0.2595	0.2685	-0.3172	0.0415	0.1823	Tpsb2
chr17	25586121	25586141	-	CACCCTCGGCCGTGTAATAG	1.0	0.4438	0.7348	0.3558	0.4145	0.5739	0.3102	0.0345	-0.1449	0.0051	Tpsb2
chr17	25586239	25586259	-	GTCACCCAGCACGATGTCCC	0.3756	0.3326	0.6746	0.3099	0.4252	0.6119	0.607	0.3839	0.1048	0.0248	Tpsb2
chr17	25588262	25588282	-	TTTATCTGTCACCTGATGGC	0.2631	0.2961	0.6673	0.0374	0.0	0.5161	0.3717	-0.4383	-0.5292	0.0574	Tpsg1
chr17	25588266	25588286	-	CGTTTTTATCTGTCACCTGA	0.4365	0.4776	0.6392	0.3075	0.0	0.3779	0.0551	-1.2468	-1.3206	0.2431	Tpsg1
chr17	25588383	25588403	-	TAGCATGCTTACCTGGGTAC	0.3751	0.4919	0.7161	0.4135	0.5419	0.6532	0.3959	0.1204	0.4419	0.0556	Tpsg1
chr17	25591416	25591436	-	ACACTGTTGGCGAGGGAATC	0.8918	0.3694	0.7302	0.3034	0.2139	0.265	0.2019	-0.9398	-0.1662	0.008	Tpsg1
chr17	25591460	25591480	-	CCGAGTTTGAAACCTGGGGA	0.6035	0.5624	0.6531	0.495	0.5729	0.6048	0.3248	-0.3238	-0.8283	0.1711	Tpsg1
chr17	25591466	25591486	-	GACTTCCCGAGTTTGAAACC	0.3883	0.5804	0.7161	0.1206	0.4037	0.6382	0.3751	-0.3374	-0.317	0.0948	Tpsg1
chr17	25591512	25591532	-	TGCCACGGCCATGTGCCTGC	0.2017	0.2463	0.7444	0.172	0.0538	0.4095	0.2818	-0.5007	-0.6672	0.0399	Tpsg1
chr17	25591587	25591607	-	GCTGCTGTGAGCACCCATTC	0.4776	0.3329	0.6746	0.3704	0.3475	0.3543	0.1621	-0.3937	0.6622	0.0545	Tpsg1
chr17	25592147	25592167	-	ATCAGACGAGTTCACAGACC	0.5754	0.4973	0.7161	0.4191	0.4517	0.6258	0.5149	0.0803	0.0686	0.0467	Tpsg1
chr17	25592211	25592231	-	TCCGTTTTACAGTGGAGAAG	0.2148	0.5136	0.7337	0.2936	0.3738	0.6193	0.4158	-0.4333	-0.7019	0.0963	Tpsg1
chr17	25592219	25592239	-	CATGATGATCCGTTTTACAG	0.7387	0.5648	0.8188	0.383	0.1791	0.6325	0.5118	-0.542	-0.6013	0.2796	Tpsg1
chr17	25592715	25592735	-	TTGGCCTCCTGAAGGTTGTA	0.2095	0.2902	0.555	0.4062	0.3183	0.4148	0.2908	-0.5169	-0.4053	0.0527	Tpsg1
chr17	25592734	25592754	-	TACATCCACCACAGAGACTT	0.3423	0.4935	0.5778	0.3236	0.2781	0.4322	0.4103	0.1152	0.2008	0.0552	Tpsg1
chr17	25602444	25602464	-	GTACGACGGGCTGGACGCCG	1.0	0.5263	0.69	0.538	0.6425	0.684	0.5548	0.4775	-0.4402	0.0698	Cacna1h
chr17	25602453	25602473	-	AAACATCATGTACGACGGGC	1.0	0.5311	0.5148	0.2972	0.1194	0.4606	0.2804	-0.3494	-0.4345	0.068	Cacna1h
chr17	25602482	25602502	-	TTCGTGCTGTCATCCAAGGA	0.8179	0.5509	0.705	0.5522	0.3578	0.5713	0.5731	0.4743	0.152	0.311	Cacna1h
chr17	25602659	25602679	-	GCCATGCCGCCCACTACCGC	0.7219	0.3621	0.7822	0.2416	0.2279	0.5814	0.4747	0.5854	0.3004	0.093	Cacna1h
chr17	25603027	25603047	-	TCCAGGCCTCAAGCTGGTCG	0.6092	0.509	0.8377	0.4174	0.5262	0.6432	0.5475	0.9001	-0.1756	0.1525	Cacna1h
chr17	25603033	25603053	-	CCGAGCTCCAGGCCTCAAGC	0.2516	0.5222	0.7917	0.3163	0.2899	0.5562	0.4511	0.2603	0.505	0.1493	Cacna1h
chr17	25603322	25603342	-	GTCCCTGGTTGACATCATTG	0.6501	0.6936	0.7301	0.3118	0.5516	0.6671	0.6811	0.8045	0.5321	0.2905	Cacna1h
chr17	25603346	25603366	-	GCTGGACGGGCTGCTTGTCC	0.6416	0.4055	0.7728	0.5573	0.4538	0.5679	0.4888	-0.104	-0.1263	0.0049	Cacna1h
chr17	25603374	25603394	-	ATGCCTACCTGCAGAGCAGC	0.2568	0.445	0.5221	0.3058	0.0532	0.4652	0.3477	-0.477	-0.31	0.0801	Cacna1h
chr17	25603415	25603435	-	CCTCCCGCAGGTGGTAGCCC	0.4818	0.3153	0.6321	0.2426	0.2561	0.5117	0.3043	-0.8523	-0.9395	0.0171	Cacna1h
chr17	25603527	25603547	-	CATCTTCGTGGTGGAGATGA	0.2241	0.5208	0.592	0.5429	0.3899	0.5155	0.5058	0.1481	-0.0282	0.1495	Cacna1h
chr17	25604005	25604025	-	TGGAGCCCTATGCACCCCAG	0.3651	0.6849	0.833	0.8897	0.6787	0.6459	0.5911	0.9816	0.6303	0.4934	Cacna1h
chr17	25604025	25604045	-	CTTCCGCCTGCACAAAGTGC	0.4865	0.3651	0.6307	0.3315	0.1264	0.5652	0.5446	-0.0668	-0.3115	0.1884	Cacna1h
chr17	25604614	25604634	-	TGACTGCAACGGGCAGATGG	0.3728	0.6074	0.8033	0.4441	0.5346	0.6729	0.6161	1.0613	0.591	0.1682	Cacna1h
chr17	25604617	25604637	-	CCGTGACTGCAACGGGCAGA	0.6794	0.533	0.6594	0.6111	0.2815	0.5564	0.4099	0.1587	-0.1163	0.0383	Cacna1h
chr17	25604683	25604703	-	GTTGGGCCACCGCAGCACAA	0.6517	0.6015	0.8294	0.4934	0.38	0.6301	0.6214	0.59	0.5017	0.3431	Cacna1h
chr17	25604701	25604721	-	CCTGCGGCGGGCTGAGTCGT	1.0	0.3105	0.5882	0.564	0.4147	0.5029	0.3671	-0.1609	-0.2783	0.016	Cacna1h
chr17	25604888	25604908	-	GAAGCAGCCGGCGCTCCAGC	0.525	0.3552	0.7172	0.2411	0.3112	0.6331	0.4111	-0.3583	-0.4309	0.1224	Cacna1h
chr17	25606005	25606025	-	GGACATGGCCCACACTCTTT	0.4455	0.1858	0.7444	0.275	0.1403	0.3413	0.1333	-1.7267	-0.4072	0.1337	Cacna1h
chr17	25606020	25606040	-	GAGCTCCCCTCATCTGGACA	0.4287	0.56	0.7444	0.4456	0.4672	0.652	0.432	0.4357	0.0888	0.15	Cacna1h
chr17	25606026	25606046	-	CCCCAAGAGCTCCCCTCATC	0.7153	0.3184	0.7444	0.2051	0.2646	0.2539	0.1674	-0.69	0.1821	0.0066	Cacna1h
chr17	25606118	25606138	-	TCACTGGCTGTGACCCCTAA	0.3237	0.4063	0.801	0.5165	0.3591	0.3904	0.1245	-0.6681	-0.3479	0.151	Cacna1h
chr17	25606795	25606815	-	CTGGGCTGCCCTTTACTTTG	0.2467	0.4092	0.7325	0.4158	0.4911	0.4182	0.1656	-1.1129	-0.8961	0.0278	Cacna1h
chr17	25606831	25606851	-	TGTGGTTCTTTACAACGGCA	0.7274	0.5545	0.5715	0.4959	0.2541	0.6228	0.3754	-0.2375	-0.8255	0.3654	Cacna1h
chr17	25607042	25607062	-	AGAACTTCGACTCTCTACTG	0.4126	0.5637	0.7159	0.3067	0.5119	0.6861	0.6118	0.586	0.2472	0.1185	Cacna1h
chr17	25607608	25607628	-	AGCCCTGCGGCGGCAGCTGG	0.2842	0.4902	0.7382	0.7062	0.5868	0.5952	0.4476	0.2916	-0.1482	0.0321	Cacna1h
chr17	25607611	25607631	-	GCCAGCCCTGCGGCGGCAGC	0.2732	0.2987	0.8058	0.4954	0.1317	0.1925	0.2814	-0.8837	-1.1946	0.0172	Cacna1h
chr17	25607717	25607737	-	CTGTCCCAACCCACAGCGTC	0.3077	0.3729	0.5442	0.4678	0.318	0.4836	0.3748	-0.6308	-0.5879	0.024	Cacna1h
chr17	25608366	25608386	-	GTTGCTGGCCTGTGGCCCGC	0.3324	0.2231	0.651	0.4596	0.1586	0.4231	0.2962	-1.0231	-1.2538	0.0314	Cacna1h
chr17	25608441	25608461	-	TGATGAGCTGACTAACGCGC	0.8706	0.5257	0.6345	0.315	0.1951	0.6455	0.5321	0.7553	0.3069	0.5746	Cacna1h
chr17	25610085	25610105	-	CCTCGTCAATACTCTGAGCA	0.5709	0.4845	0.6673	0.3806	0.2895	0.5693	0.3544	-0.3255	-0.7257	0.1372	Cacna1h
chr17	25610179	25610199	-	CAGGAGGGTTAGGCCGCCTC	0.7314	0.2783	0.801	0.7055	0.5938	0.4761	0.4962	-0.5428	-0.3537	0.0038	Cacna1h
chr17	25610230	25610250	-	CGGGCCATGGCAACGAACGG	1.0	0.5981	0.7443	0.7059	0.601	0.7014	0.5284	0.7777	0.02	0.1228	Cacna1h
chr17	25610297	25610317	-	TTTACACAGGACGTACGGCA	1.0	0.575	0.5301	0.4185	0.0958	0.596	0.4662	-0.1508	-0.5655	0.1741	Cacna1h
chr17	25610360	25610380	-	GACCCCGAGTTTGAGTTCAG	0.4326	0.6556	0.7301	0.5305	0.5206	0.6594	0.4582	0.1437	-0.1051	0.1411	Cacna1h
chr17	25610385	25610405	-	CCCATATTGTGCCAGCGCCC	0.6349	0.4336	0.7019	0.2136	0.2655	0.4846	0.377	0.2404	0.1809	0.1132	Cacna1h
chr17	25610809	25610829	-	CTATGAGAAGATCCAGCACG	0.4541	0.675	0.7041	0.5235	0.4512	0.6762	0.6759	1.3498	0.6418	0.891	Cacna1h
chr17	25611192	25611212	-	CATTACCACTTCAGCCACGG	0.4373	0.6739	0.7149	0.5519	0.4548	0.7034	0.6318	0.4423	-0.0765	0.1778	Cacna1h
chr17	25611306	25611326	-	GATCCCAGCAGCACTCTGCA	0.2266	0.6232	0.64	0.1648	0.3187	0.6354	0.6896	0.6288	0.6771	0.2568	Cacna1h
chr17	25611341	25611361	-	ACGCCCGCTGGCAGAGCCGT	0.6843	0.46	0.5505	0.7865	0.4631	0.6034	0.5016	0.3798	0.0638	0.0988	Cacna1h
chr17	25611353	25611373	-	GCCTGCGCCTTTACGCCCGC	0.8416	0.3769	0.7303	0.3575	0.0694	0.4324	0.336	-0.11	-0.5133	0.2194	Cacna1h
chr17	25611457	25611477	-	TCTGTCCAACGACAGCACTC	0.4423	0.5912	0.7303	0.251	0.2098	0.473	0.6229	0.4105	0.6128	0.1986	Cacna1h
chr17	25612754	25612774	-	GGGGAATTCAACCCTCACAA	0.2833	0.6713	0.7161	0.4335	0.4987	0.6322	0.6392	1.1653	0.8964	0.735	Cacna1h
chr17	25612804	25612824	-	GCCGAAATGCCTGCATCAAC	0.8013	0.3345	0.6487	0.3044	0.1245	0.3696	0.2417	-0.715	-0.1783	0.1879	Cacna1h
chr17	25612867	25612887	-	GCGTGCAGTGCACGCTCGGC	0.8413	0.2633	0.6248	0.4343	0.2561	0.3349	0.1808	-0.9707	-1.0207	0.0523	Cacna1h
chr17	25614459	25614479	-	CCCCTCAGGCATGCGAATCC	0.9158	0.4316	0.7444	0.2574	0.1983	0.4494	0.392	0.1699	0.271	0.0025	Cacna1h
chr17	25616315	25616335	-	CAGCATGATGGAATACTCTC	0.5466	0.4487	0.6203	0.439	0.4389	0.5553	0.4526	0.1022	0.5265	0.1228	Cacna1h
chr17	25616529	25616549	-	AATGCTACCTGGGTGACACC	0.4545	0.5311	0.7077	0.1871	0.3887	0.6206	0.6641	0.7569	0.8209	0.2636	Cacna1h
chr17	25616540	25616560	-	GTTCGGCCAGAAATGCTACC	0.6223	0.4393	0.7538	0.2463	0.1791	0.4861	0.5371	-0.2123	0.0189	0.588	Cacna1h
chr17	25616712	25616732	-	TTCAGAACGTTGCAGCATCT	0.3368	0.4437	0.7491	0.3453	0.0535	0.3313	0.2136	-0.8301	-0.4458	0.0337	Cacna1h
chr17	25690696	25690716	-	GAGCACGCCCGTTTGGGCCA	0.944	0.4518	0.7444	0.4547	0.414	0.5136	0.4694	-0.1581	-0.3739	0.162	Tekt4
chr17	25690703	25690723	-	TGGTCAGGAGCACGCCCGTT	0.9919	0.2593	0.555	0.7011	0.507	0.436	0.1308	-0.787	-0.3312	0.0438	Tekt4
chr17	25690737	25690757	-	TCACAGACATCTATTGACTG	0.4634	0.6049	0.7951	0.1736	0.371	0.6367	0.5404	0.2411	-0.5369	0.1774	Tekt4
chr17	25690843	25690863	-	CCACTCGTCCCTCAGGTATT	1.0	0.337	0.7444	0.3694	0.0001	0.211	0.1349	-0.9222	0.0352	0.0902	Tekt4
chr17	25690889	25690909	-	CCCGGTCTGCGAAGGCCTGG	0.334	0.6193	0.7432	0.6209	0.6917	0.6685	0.5789	-0.1253	-0.4106	0.329	Tekt4
chr17	25690892	25690912	-	AGTCCCGGTCTGCGAAGGCC	0.4938	0.4632	0.5347	0.368	0.2512	0.4814	0.4397	-0.6802	-0.9537	0.0895	Tekt4
chr17	25691096	25691116	-	CGCGCTGTAGCCGCAGCTTC	0.6822	0.1106	0.6072	0.2433	0.2954	0.3124	0.1233	-1.4065	-1.1113	0.0052	Tekt4
chr17	25691128	25691148	-	AATGGAGTAAGGCACGGAGG	0.4361	0.6072	0.833	0.7667	0.5568	0.6357	0.5472	0.8357	0.5424	0.3846	Tekt4
chr17	25691183	25691203	-	CCCGGACAAGGTCTGGGTGC	0.3835	0.4248	0.7303	0.4061	0.489	0.456	0.5025	-0.3897	-0.6677	0.0107	Tekt4
chr17	25691190	25691210	-	ACATAGTCCCGGACAAGGTC	0.408	0.3716	0.6706	0.3664	0.1873	0.5244	0.5367	0.2463	0.4406	0.0892	Tekt4
chr17	25692189	25692209	-	TCTGCACCCACTGGCCGAAG	0.9959	0.5176	0.6876	0.5538	0.4147	0.6105	0.5137	0.3629	-0.008	0.0458	Tekt4
chr17	25692708	25692728	-	TCCTGATCAGCTCGGTTTCC	0.341	0.2517	0.6594	0.1799	0.0915	0.2409	0.078	-1.4323	-0.6245	0.0086	Tekt4
chr17	25692735	25692755	-	TCGTCCTCTTCAGGAGTTCC	0.4669	0.31	0.508	0.3644	0.2398	0.3575	0.3855	-0.5956	-0.442	0.0379	Tekt4
chr17	25692774	25692794	-	CTGCTGTGACCCACCGTATC	0.5707	0.3844	0.768	0.4758	0.2713	0.2933	0.1967	-0.7838	-0.0789	0.0159	Tekt4
chr17	25693181	25693201	-	CTGCACCTGGGTGCTCTCAT	0.4636	0.4376	0.7586	0.7514	0.3175	0.3754	0.331	-1.0163	-0.3527	0.0861	Tekt4
chr17	25693217	25693237	-	CTACCTCTCCTCGAACTTGC	0.5298	0.3581	0.593	0.0745	0.0715	0.3179	0.1171	-1.0109	-0.8046	0.3487	Tekt4
chr17	25693621	25693641	-	CTTGGCCCACGTCTCGGGCG	0.8966	0.4808	0.7795	0.6471	0.4012	0.4869	0.3983	0.0679	-0.6466	0.172	Tekt4
chr17	25693639	25693659	-	CAGGTTGTCGTGATTGAACT	0.2654	0.5087	0.7491	0.4163	0.3405	0.4656	0.2275	-0.6844	-0.7564	0.0935	Tekt4
chr17	25710601	25710621	-	ACGTCTGTGCTGGGCTTCTT	0.386	0.1653	0.6368	0.4794	0.2754	0.276	0.0076	-1.4395	-0.8615	0.0133	Sstr5
chr17	25710666	25710686	-	GGGGCACCTGCAACCTGAGC	0.5612	0.3912	0.6746	0.3506	0.3661	0.5932	0.4126	-0.2693	-0.167	0.0147	Sstr5
chr17	25710687	25710707	-	TTGCGGATGTCCAGGAGGGC	0.408	0.2457	0.6483	0.4211	0.3144	0.4378	0.1802	-0.8765	-0.9438	0.0374	Sstr5
chr17	25710713	25710733	-	GCTCATGTCTCTGCCGCTCT	0.3559	0.4221	0.7303	0.3604	0.3139	0.4225	0.4032	-0.9048	-0.7766	0.0377	Sstr5
chr17	25710764	25710784	-	TCGCCCACGGGTAGCCAAGC	0.5633	0.4402	0.6179	0.4797	0.2614	0.3899	0.2616	-0.3542	0.0671	0.0294	Sstr5
chr17	25710789	25710809	-	ACCCTCTCCGCTCAGCCCGG	0.26	0.6411	0.8141	0.6385	0.4675	0.632	0.5944	1.2044	0.4674	0.2686	Sstr5
chr17	25710884	25710904	-	GTGCCGCCTGGTCATGACGC	0.7619	0.4765	0.7124	0.5322	0.3715	0.634	0.6271	0.5709	0.0059	0.1999	Sstr5
chr17	25710896	25710916	-	TGGCTCCTTCTTGTGCCGCC	0.3747	0.372	0.6673	0.4918	0.0461	0.2336	0.3154	-0.536	-1.2099	0.1808	Sstr5
chr17	25710916	25710936	-	GCTGTCTCCTACTGGCCCTT	0.2846	0.4577	0.6594	0.433	0.3337	0.3805	0.3195	-0.6175	-0.5361	0.1368	Sstr5
chr17	25710924	25710944	-	CGCAGAATGCTGTCTCCTAC	0.533	0.5125	0.7491	0.2094	0.3079	0.4133	0.1231	-1.1972	-0.7734	0.11	Sstr5
chr17	25710965	25710985	-	GGCTGACGTGTTGTTTATGT	0.5994	0.2789	0.7161	0.3422	0.3182	0.4163	0.2105	-0.9311	-0.7144	0.064	Sstr5
chr17	25710986	25711006	-	GTATATCCTGAACCTGGCCG	0.4151	0.5406	0.7858	0.463	0.4376	0.6449	0.521	0.7224	-0.3202	0.9648	Sstr5
chr17	25710992	25711012	-	TAACGTGTATATCCTGAACC	0.9169	0.6038	0.7161	0.2504	0.3204	0.6075	0.5484	0.5894	0.3456	0.0848	Sstr5
chr17	25711073	25711093	-	GTTGGTATGCACCGTGGGAC	0.6968	0.3753	0.6248	0.5788	0.4698	0.6046	0.304	-0.308	-0.6207	0.0664	Sstr5
chr17	25711079	25711099	-	CTACTTGTTGGTATGCACCG	0.6068	0.6631	0.7716	0.39	0.5789	0.7149	0.6395	0.5607	-0.0388	0.7123	Sstr5
chr17	25711130	25711150	-	AGTGGACCCGGTGTCACCCA	0.7137	0.5541	0.7586	0.5938	0.6191	0.6925	0.646	0.7093	0.6321	0.1998	Sstr5
chr17	25711148	25711168	-	TAGCCATAACTGGTCACTAG	1.0	0.6306	0.749	0.4638	0.5018	0.6318	0.5216	0.5414	0.3694	0.0919	Sstr5
chr17	25786875	25786895	-	CAGCGAGGTTATCAGTAACA	0.6043	0.487	0.7161	0.5476	0.3841	0.5707	0.4628	0.0637	0.3056	0.234	Sox8
chr17	25786950	25786970	-	GCTGGAAGGGCGCCGCCTAG	0.6053	0.6164	0.8755	0.4563	0.4942	0.5309	0.2588	0.2425	0.015	0.059	Sox8
chr17	25786991	25787011	-	GACCTGCACCAGGCGAGCAA	0.3647	0.5287	0.8152	0.4884	0.423	0.6476	0.5497	0.8293	0.5254	0.3296	Sox8
chr17	25787869	25787889	-	ACTGAACTGGGCCACCACCC	0.4318	0.5122	0.7444	0.5818	0.3727	0.4834	0.6486	0.7705	0.812	0.1407	Sox8
chr17	25787882	25787902	-	CTCAGACTCTGGTACTGAAC	0.2708	0.3899	0.7491	0.3145	0.3495	0.4724	0.1811	-0.5902	-0.3095	0.0322	Sox8
chr17	25789147	25789167	-	ACAGGCGGCGCGCCGCAAGC	1.0	0.4024	0.8342	0.4284	0.1229	0.3644	0.2161	-0.0125	0.1205	0.0389	Sox8
chr17	25789230	25789250	-	ATGCCTGTGCGCGGCGGCGG	0.4432	0.3941	0.7018	0.8592	0.5537	0.5995	0.3968	0.1211	-0.7145	0.0718	Sox8
chr17	25789265	25789285	-	AGGTGCTTAAGGGTTATGAC	0.4268	0.6303	0.7003	0.2902	0.3658	0.5862	0.5402	0.1645	0.5167	0.2738	Sox8
chr17	25789372	25789392	-	GCCCGCGGGATCAGAGGGCC	0.6841	0.3061	0.5574	0.455	0.4977	0.3922	0.1023	-0.944	-1.3347	0.0015	Sox8
chr17	25789423	25789443	-	CGCTAGCTCCATGTCACACG	0.5524	0.6089	0.8093	0.4525	0.3649	0.6088	0.6154	0.6777	-0.144	0.2478	Sox8
chr17	25798241	25798261	-	GCCAGAGAAGGTTGCGACGC	0.9604	0.519	0.6452	0.2896	0.3903	0.5929	0.3728	0.4943	0.0521	0.0179	Lmf1
chr17	25798283	25798303	-	GTGCCCGTGTGCAGCCGAGC	0.8585	0.4243	0.6179	0.4793	0.3736	0.5535	0.3286	-0.6046	-0.5684	0.0244	Lmf1
chr17	25850767	25850787	-	GGTCTGTGCTCACCTCATAG	0.4122	0.582	0.8377	0.3131	0.4764	0.6727	0.6173	0.8389	0.4691	0.6914	Lmf1
chr17	25864119	25864139	-	TTGGGCACGGGCTGAGTCTG	0.3316	0.3292	0.69	0.7639	0.6065	0.5909	0.3592	0.2569	-0.2984	0.0071	Lmf1
chr17	25864138	25864158	-	CAGGTAGTAGGCTATCGGGT	0.6624	0.4694	0.6673	0.4934	0.6588	0.6859	0.5519	0.4604	0.4844	0.0645	Lmf1
chr17	25864170	25864190	-	TCAAAGCGGTGGAACCACCA	0.4426	0.6771	0.7869	0.4349	0.4539	0.6536	0.7079	1.0948	0.9962	0.1212	Lmf1
chr17	25864181	25864201	-	TGCTGAGGGTCTCAAAGCGG	0.3909	0.6062	0.7183	0.6823	0.5452	0.6487	0.5855	0.6706	-0.0221	0.112	Lmf1
chr17	25864205	25864225	-	GCACAAGAAGCTCCACGAAG	0.5335	0.6223	0.7183	0.4204	0.3884	0.6705	0.5789	0.9677	0.3609	0.3383	Lmf1
chr17	25873442	25873462	-	GCAGGCAAGGCTGGGCACGA	0.255	0.5564	0.6877	0.558	0.5687	0.669	0.5476	0.6794	0.5782	0.1095	Lmf1
chr17	25941158	25941178	-	CACGCTCTCCTGCTCAGCAA	0.2495	0.5122	0.7077	0.5701	0.4309	0.6529	0.6048	0.4668	0.2574	0.3481	Chtf18
chr17	25941654	25941674	-	GCAAGGGGCTATTCTCTGTG	0.2848	0.6846	0.7747	0.497	0.6295	0.6637	0.7024	0.6562	0.1996	0.4133	Chtf18
chr17	25941816	25941836	-	CTGCATCAACACCCTGCAGG	0.2418	0.5041	0.7999	0.5359	0.423	0.6061	0.4598	0.5181	0.0137	0.0893	Chtf18
chr17	25941876	25941896	-	GCGCTCTGACCCGGGTGCAC	0.4526	0.405	0.6877	0.6077	0.4081	0.4694	0.4243	0.4262	0.4028	0.1218	Chtf18
chr17	25942452	25942472	-	CGACCAAGGAGGCACAGCTG	0.2806	0.6279	0.7773	0.3862	0.5869	0.6832	0.5849	0.8292	0.4131	0.053	Chtf18
chr17	25942506	25942526	-	GGCGGCCATCAACGTTCTTT	1.0	0.2651	0.6736	0.2472	0.3274	0.3368	0.0773	-1.5893	-0.923	0.0116	Chtf18
chr17	25942615	25942635	-	GATCGACGGGGCCCCCACGG	0.8959	0.5238	0.8566	0.7457	0.626	0.6299	0.3882	0.5869	0.0724	0.0403	Chtf18
chr17	25942675	25942695	-	TACGCAAATGGAGTCGGTTC	0.9259	0.289	0.6463	0.4773	0.3153	0.4899	0.4139	-0.3393	-0.2324	0.0155	Chtf18
chr17	25942687	25942707	-	CATTGAAGCAGCTACGCAAA	0.582	0.5125	0.7161	0.4745	0.062	0.4838	0.259	-0.7323	-0.4836	0.2524	Chtf18
chr17	25942995	25943015	-	AAGGCATGCAGGGTATTGCG	0.3684	0.6393	0.6469	0.5579	0.61	0.6699	0.7795	1.4237	0.9397	0.6685	Chtf18
chr17	25943022	25943042	-	CAAGACCACGCTGGCACATG	0.7005	0.5707	0.7574	0.5829	0.5218	0.5962	0.4791	0.3138	-0.1473	0.0183	Chtf18
chr17	25943031	25943051	-	AGGACTAGGCAAGACCACGC	0.9355	0.6225	0.6463	0.4388	0.4883	0.692	0.7067	1.0137	0.8885	0.0696	Chtf18
chr17	25943577	25943597	-	AGGCTACAGCCCCTGGCAAG	0.5437	0.5502	0.8141	0.5578	0.5257	0.6303	0.558	0.3999	0.1624	0.105	Chtf18
chr17	25943659	25943679	-	CTATGGGACCTTGTGGTGTT	0.2593	0.3755	0.705	0.5346	0.4175	0.3906	0.4573	-0.7348	-0.4249	0.0591	Chtf18
chr17	25943666	25943686	-	GCTGAAGCTATGGGACCTTG	0.3123	0.6656	0.6805	0.5135	0.583	0.6621	0.4973	0.5608	0.025	0.2607	Chtf18
chr17	25943688	25943708	-	CCAACCGCTGCCTACTCAAG	0.5037	0.593	0.7443	0.4917	0.5	0.6197	0.4906	0.3842	-0.0507	0.2997	Chtf18
chr17	25944520	25944540	-	ACACCGCTCAGCACTGCCTC	0.2983	0.3773	0.7124	0.3518	0.2762	0.5484	0.5141	0.1755	0.2224	0.0735	Chtf18
chr17	25944548	25944568	-	CCTGCGGAGGAGCCAGCCCC	0.2609	0.3319	0.678	0.6294	0.53	0.5394	0.4907	0.4514	0.3386	0.0874	Chtf18
chr17	25944752	25944772	-	ATAGAGACGGCAACAACTGC	0.5096	0.4751	0.6864	0.1783	0.3162	0.6489	0.4576	0.4974	0.5175	0.1917	Chtf18
chr17	25944906	25944926	-	CTGGCGAGGCTGTGGCCAAC	0.2571	0.3259	0.6745	0.4731	0.2908	0.2857	0.2258	-0.7719	-0.4019	0.0089	Chtf18
chr17	25944914	25944934	-	GATGTCCACTGGCGAGGCTG	0.3834	0.4709	0.7088	0.5364	0.5558	0.6237	0.5649	0.5634	-0.0705	0.1518	Chtf18
chr17	25945358	25945378	-	CGGGCTGACCTCATAGGCCC	0.3304	0.2642	0.5788	0.4781	0.5525	0.5637	0.529	-0.2903	-0.5047	0.0321	Chtf18
chr17	25945386	25945406	-	AAGTGGAGAACGGGCCTTTT	0.4405	0.1969	0.7302	0.5943	0.3813	0.2826	-0.0017	-1.6818	-0.5235	0.0249	Chtf18
chr17	25945677	25945697	-	TTCCCTGAGATGTTGGATGC	0.3662	0.2973	0.6793	0.2132	0.3617	0.5318	0.3818	-0.3626	-0.3953	0.0078	Chtf18
chr17	25945731	25945751	-	TTATATCCAGATTCCCCTCC	0.4008	0.3413	0.7019	0.1643	0.1246	0.4336	0.3219	-0.5319	-0.3052	0.1134	Chtf18
chr17	25945762	25945782	-	GCTGAACTTTGAGCCAGATA	0.3542	0.5198	0.7161	0.414	0.2147	0.4743	0.2712	-0.3736	-0.0034	0.0478	Chtf18
chr17	25945792	25945812	-	CAAACGACCCAGGTTGGACG	0.9048	0.5669	0.8009	0.3471	0.2776	0.5965	0.5741	0.6444	-0.2496	0.2597	Chtf18
chr17	25945798	25945818	-	CATGGTCAAACGACCCAGGT	0.6206	0.5742	0.7145	0.6317	0.531	0.4812	0.5074	-0.0016	0.0924	0.1796	Chtf18
chr17	25946012	25946032	-	TTCGAAGAGGCCATCGCTGG	0.6495	0.4973	0.7999	0.5464	0.4973	0.6172	0.4399	0.1243	-0.2875	0.0165	Chtf18
chr17	25946015	25946035	-	ACCTTCGAAGAGGCCATCGC	1.0	0.534	0.7633	0.3348	0.2825	0.5216	0.3984	0.3474	0.4282	0.0793	Chtf18
chr17	25947214	25947234	-	GTCGCTGCTCTGGTACACGA	0.6341	0.6283	0.6261	0.3948	0.485	0.7508	0.7714	1.303	0.9	0.319	Rpusd1
chr17	25947224	25947244	-	CCACCAGGAAGTCGCTGCTC	0.4012	0.4738	0.6037	0.4297	0.2874	0.4922	0.4965	-0.1703	0.2277	0.0373	Rpusd1
chr17	25947330	25947350	-	GTGTCAGGGTCAGCCAGCTC	0.3876	0.3652	0.6746	0.5303	0.4561	0.5984	0.4511	0.0014	0.1149	0.006	Rpusd1
chr17	25947495	25947515	-	GTCCAGCTGGTGGCAGAACC	0.2919	0.4242	0.7336	0.3442	0.4632	0.5903	0.474	-0.5331	-0.5858	0.0171	Rpusd1
chr17	25947505	25947525	-	TGGTGGAGAAGTCCAGCTGG	0.313	0.6476	0.7419	0.7232	0.6395	0.6745	0.6521	1.2765	0.8722	0.1563	Rpusd1
chr17	25947522	25947542	-	TACGCACAGTGCCCCACTGG	0.4672	0.621	0.7585	0.5806	0.6028	0.58	0.623	1.0354	0.6222	0.0424	Rpusd1
chr17	25947525	25947545	-	GGCTACGCACAGTGCCCCAC	0.6575	0.4837	0.6924	0.5913	0.4076	0.5788	0.5102	0.6474	0.6944	0.0331	Rpusd1
chr17	25947810	25947830	-	TCACTTGGCTTTCCTGGACA	0.2654	0.4882	0.7303	0.3742	0.3834	0.582	0.4635	-0.109	-0.5257	0.2242	Rpusd1
chr17	25947816	25947836	-	TGATCGTCACTTGGCTTTCC	0.5634	0.2517	0.6131	0.1903	0.1089	0.3051	0.1183	-1.6129	-0.9556	0.0143	Rpusd1
chr17	25947881	25947901	-	ATGAGTGCCCTCGATGCACA	0.4947	0.6478	0.7444	0.5087	0.1915	0.4899	0.4933	0.4887	0.2527	0.3078	Rpusd1
chr17	25948136	25948156	-	GCCCTGGACATACCTGTAAG	0.5844	0.5543	0.8235	0.3392	0.5438	0.6611	0.6814	0.7237	0.159	0.3306	Rpusd1
chr17	25949339	25949359	-	AAGCTGGTGTGTCCGGCCTA	0.7701	0.4306	0.768	0.6853	0.5795	0.4615	0.3689	-0.5649	-0.4626	0.0269	Rpusd1
chr17	25949355	25949375	-	CACTGCAGTGCACACGAAGC	0.7741	0.4935	0.7303	0.3897	0.2121	0.4656	0.4161	-0.2157	-0.2763	0.039	Rpusd1
chr17	25949385	25949405	-	TCAGGTCACCCACGATAGGG	0.5947	0.6459	0.627	0.5159	0.5559	0.6236	0.6135	0.4433	0.0475	0.2689	Rpusd1
chr17	25949427	25949447	-	TGCGGAAAGGTTGGTCCTCC	0.5743	0.4279	0.6594	0.3802	0.5205	0.4961	0.2312	-0.5967	-0.4	0.0189	Rpusd1
chr17	25956807	25956827	-	TAGCCTGAGGACCCGAGCAG	0.4237	0.5561	0.7585	0.6293	0.6053	0.6748	0.4528	0.9703	0.7942	0.2963	Mslnl
chr17	25957970	25957990	-	AGAGCTGTTCTCGGGGCAGC	0.3261	0.4217	0.6037	0.3892	0.2112	0.4003	0.388	-0.1979	-0.3218	0.0299	Mslnl
chr17	25961646	25961666	-	ACCCAGCTGTGCAGCGAGGT	0.8476	0.4783	0.6483	0.4854	0.4847	0.5539	0.4849	-0.2076	-0.4186	0.0224	Mslnl
chr17	25961697	25961717	-	CTCGTAGAAAAGTAGAAGGT	0.3506	0.4829	0.672	0.418	0.4591	0.6583	0.6195	0.2074	0.2457	0.1083	Mslnl
chr17	25961987	25962007	-	TGCGCTGCAGGGCAACTCTC	0.7003	0.3674	0.6402	0.4857	0.2636	0.4255	0.2521	-0.515	0.0836	0.1165	Mslnl
chr17	25962198	25962218	-	AAGCAGGTTCCTCAGCACAC	0.2561	0.5461	0.7538	0.4963	0.3508	0.6349	0.6012	0.5968	0.5593	0.0913	Mslnl
chr17	25962227	25962247	-	GTCTGCATGACAGTAAGCCT	0.591	0.4777	0.6345	0.2134	0.3455	0.5149	0.5901	-0.1092	-0.2889	0.1956	Mslnl
chr17	25962273	25962293	-	CCCGATTTGCGTCTTCCCAC	0.6853	0.4639	0.7161	0.352	0.4213	0.5965	0.4058	-0.1314	-0.1115	0.266	Mslnl
chr17	25962698	25962718	-	CAGGTGGGGGCTGATGTAAG	0.2531	0.5537	0.8518	0.8799	0.6567	0.616	0.594	0.1108	0.0153	0.0133	Mslnl
chr17	25962714	25962734	-	CCTGCACCTTCTCCCACAGG	0.3893	0.5207	0.7443	0.5657	0.4873	0.6072	0.5254	0.4749	0.0871	0.1042	Mslnl
chr17	25962986	25963006	-	TGGCATCGTGCCTGCTCAGT	0.3368	0.4565	0.6736	0.5897	0.3149	0.3515	0.1849	-0.3904	-0.0917	0.0078	Mslnl
chr17	25963006	25963026	-	GAAGTTGTCAACGAAGCGTC	0.8251	0.5104	0.5857	0.5451	0.3776	0.6183	0.4966	0.2025	0.2135	0.1139	Mslnl
chr17	25963063	25963083	-	ACACTGACCTGTGCGCCGCT	1.0	0.4223	0.7192	0.3045	0.0956	0.3653	0.4022	-0.499	-0.6339	0.0695	Mslnl
chr17	25963473	25963493	-	GAAGAGGTCATCGTGCAGGG	0.7541	0.7153	0.7747	0.6659	0.5811	0.6877	0.6664	0.955	0.3364	0.4531	Mslnl
chr17	25963573	25963593	-	ACTCTGCAGGCAGCGGGTGT	0.4148	0.4675	0.7822	0.4923	0.2568	0.4984	0.3705	0.2263	0.1904	0.0206	Mslnl
chr17	25963614	25963634	-	GCCACACACCTGAGTAAGCT	0.4138	0.5555	0.5738	0.2276	0.3563	0.5618	0.3325	-0.2177	-0.3319	0.1359	Mslnl
chr17	25963705	25963725	-	TGGTCCTCAGGGATGCCATG	0.4159	0.6187	0.7631	0.4127	0.5516	0.6832	0.5316	0.5008	0.3353	0.2471	Mslnl
chr17	25963779	25963799	-	CCCCGGATGTGATGTTCCAC	0.5746	0.5027	0.6829	0.3381	0.5213	0.6067	0.4411	-0.3189	-0.2852	0.037	Mslnl
chr17	25963845	25963865	-	CTATCACCCTCACCTCCGTC	0.5275	0.4765	0.6258	0.3869	0.2285	0.4905	0.5269	0.3955	0.5235	0.5959	Mslnl
chr17	25963999	25964019	-	GCAGAGACGGGAACCCCCGA	0.5035	0.5696	0.768	0.6746	0.5784	0.653	0.5567	0.5001	0.462	0.5329	Mslnl
chr17	25969716	25969736	-	CACCATGCTGGCCAGACAAA	0.4262	0.3617	0.7444	0.3676	0.1523	0.424	0.2131	-0.7694	-0.5337	0.2318	Msln
chr17	25969728	25969748	-	TTGTGTAGATGGCACCATGC	0.3764	0.5717	0.7491	0.3611	0.3336	0.5361	0.4761	0.3243	0.6643	0.0636	Msln
chr17	25969755	25969775	-	CTTCTACCAGAATTGGGAGC	0.3259	0.4583	0.7019	0.2519	0.1635	0.4909	0.3079	-0.1772	-0.4189	0.1215	Msln
chr17	25969762	25969782	-	ACCTCATCTTCTACCAGAAT	0.721	0.2868	0.6321	0.273	0.2224	0.4195	0.1989	-0.9871	-0.5945	0.0312	Msln
chr17	25969791	25969811	-	AGGGAAGGAGCCCTACAAGG	0.2606	0.7082	0.7325	0.8057	0.7027	0.724	0.7691	1.1649	0.8097	0.3163	Msln
chr17	25970258	25970278	-	GCAGAGCTTGGTAGCAGTGT	0.2933	0.5384	0.6829	0.681	0.5793	0.6893	0.6108	0.5753	0.7002	0.2101	Msln
chr17	25970288	25970308	-	GAAGTGGTCAGTCTCCACCC	0.4041	0.6816	0.7538	0.5314	0.5885	0.688	0.7128	0.9745	0.9016	0.2703	Msln
chr17	25970304	25970324	-	TGGATAGCCCCCCATCGAAG	0.9819	0.6413	0.8141	0.3835	0.4171	0.6728	0.6228	0.8689	0.3218	0.3648	Msln
chr17	25970546	25970566	-	AGGAGTGGAAGAACCCAATA	0.4899	0.4204	0.7161	0.755	0.5545	0.576	0.3381	0.0302	0.6621	0.1086	Msln
chr17	25970625	25970645	-	CGAAGTTCTCCTCCCCTGGC	1.0	0.4544	0.6815	0.4682	0.3357	0.4729	0.4285	-0.1916	-0.2331	0.0846	Msln
chr17	25970629	25970649	-	CTTCCGAAGTTCTCCTCCCC	0.6334	0.5033	0.684	0.4647	0.5012	0.5312	0.5303	-0.2186	-0.2332	0.0519	Msln
chr17	25970729	25970749	-	CTGTGTGCACAGGGCGTGTA	0.3827	0.4377	0.6578	0.753	0.4986	0.5188	0.3381	-0.9201	-0.7695	0.0312	Msln
chr17	25970826	25970846	-	AGGCTCTGAAGTGCCAGGTC	0.2146	0.4405	0.6815	0.6322	0.6213	0.6028	0.3563	0.0201	0.3277	0.0172	Msln
chr17	25970870	25970890	-	TGTACTCCCACGGAGGTCTC	0.5119	0.4046	0.7077	0.3726	0.3313	0.43	0.4789	-0.0605	0.3328	0.0289	Msln
chr17	25971338	25971358	-	CTCCCGGCAGCTGCGTTGTC	0.5836	0.3736	0.6778	0.4965	0.3587	0.355	0.189	-1.1282	-0.9473	0.0068	Msln
chr17	25971956	25971976	-	ACAAGCCAAGGGGCTGGCTA	0.2517	0.4574	0.7917	0.6288	0.3944	0.5425	0.4853	-0.4118	-0.4125	0.1402	Msln
chr17	25971980	25972000	-	GGAGGTATCTGACCTGAGCA	0.515	0.6093	0.6815	0.3783	0.5406	0.6332	0.5925	0.876	0.3114	0.5596	Msln
chr17	25972350	25972370	-	GTGCCGCTGACTTTGCCAGG	0.6936	0.6241	0.7537	0.4986	0.5007	0.6543	0.5052	0.0714	-0.3058	0.4299	Msln
chr17	25994071	25994091	-	ATCGTCTTCAATGTGGATCT	0.4382	0.4343	0.7019	0.3265	0.2594	0.439	0.4702	-0.089	0.1205	0.0101	Ciao3
chr17	25994105	25994125	-	GGGTCCTTACTTGGTTCACT	0.5571	0.4625	0.5754	0.3792	0.2813	0.3519	0.3176	-0.41	-0.1717	0.3132	Ciao3
chr17	25995938	25995958	-	GCTTCTGGGTTCTTCCGTCC	0.5375	0.4032	0.6463	0.5622	0.4737	0.5835	0.5275	0.2008	0.0854	0.0204	Ciao3
chr17	25996338	25996358	-	TGCTCTGGACTGCGGCGATA	0.7265	0.4299	0.6368	0.4509	0.3454	0.4024	0.2176	-0.271	0.1249	0.0506	Ciao3
chr17	25996371	25996391	-	TGTGGGGTCCAGCCGAAACC	0.7873	0.5297	0.8294	0.5355	0.4422	0.6199	0.5779	0.6456	0.6692	0.1678	Ciao3
chr17	25997922	25997942	-	TCAAAGACAAAGTGGACCCC	0.3892	0.534	0.6876	0.2608	0.2767	0.5881	0.643	0.7202	0.4834	0.0543	Ciao3
chr17	25999378	25999398	-	CACAGTCCACATCACGGGTC	0.4712	0.4955	0.6673	0.5923	0.4689	0.5715	0.4164	-0.0298	-0.2131	0.0121	Ciao3
chr17	26003071	26003091	-	CCAGAGCTTGGCCAAGACTC	0.3456	0.4237	0.6864	0.4604	0.4346	0.5763	0.5232	-0.1302	0.0706	0.0199	Haghl
chr17	26003083	26003103	-	CCAGCAGATGTACCAGAGCT	0.3721	0.538	0.5301	0.4643	0.5018	0.5265	0.5509	0.4188	0.3995	0.1219	Haghl
chr17	26003116	26003136	-	GGCAGGCTGTGGCTGGCACC	0.2068	0.3334	0.801	0.4807	0.505	0.5735	0.6105	0.3234	0.34	0.0309	Haghl
chr17	26003137	26003157	-	CCTAGGGGATGCTCTGTCAG	0.5415	0.5893	0.8377	0.813	0.6946	0.6732	0.6775	0.8084	0.3314	0.3469	Haghl
chr17	26003220	26003240	-	TTCTCTGGTACCGTGCAGCC	0.5856	0.4643	0.6117	0.3077	0.2061	0.3462	0.4035	-0.9516	-1.2158	0.0993	Haghl
chr17	26003235	26003255	-	GACTCACCAGCCCTCTTCTC	0.2331	0.4134	0.6746	0.3137	0.3494	0.4397	0.3043	-0.2467	0.4591	0.0374	Haghl
chr17	26003295	26003315	-	TTGACGCCAGGCCACACCTC	0.6256	0.4129	0.7124	0.5363	0.2987	0.5312	0.5383	0.1827	0.4899	0.0348	Haghl
chr17	26003444	26003464	-	CTAACCCGAAGGCTGGAACA	0.4943	0.5595	0.7077	0.3871	0.4468	0.6309	0.7507	0.6787	0.6112	0.3451	Haghl
chr17	26003451	26003471	-	TTGCGCTCTAACCCGAAGGC	0.7466	0.5194	0.6957	0.3278	0.4168	0.5464	0.3701	0.1458	-0.0287	0.1042	Haghl
chr17	26003490	26003510	-	TCTGCCAGGATTGGCTGTCT	0.3586	0.3433	0.6037	0.5326	0.2842	0.3333	0.3011	-0.6904	-0.3344	0.0021	Haghl
chr17	26003499	26003519	-	GGCACACATTCTGCCAGGAT	0.5966	0.4526	0.5975	0.5404	0.5322	0.6024	0.4356	-0.0367	0.0563	0.056	Haghl
chr17	26003520	26003540	-	CACACGTGGAAATGCGGAGC	0.6718	0.4916	0.5989	0.4054	0.3745	0.595	0.4725	0.2067	0.0601	0.003	Haghl
chr17	26003659	26003679	-	CGAGGGAGTGTCTCTGACCA	0.2978	0.5138	0.768	0.503	0.6334	0.6779	0.656	0.9258	0.5311	0.443	Haghl
chr17	26003695	26003715	-	ACTTAATTCTTCCCAGTTGC	0.3567	0.2642	0.6203	0.053	0.0325	0.4002	0.1928	-0.6357	-0.4192	0.1405	Haghl
chr17	26003988	26004008	-	CGTAGCTATAGACGTGGCTG	0.8939	0.5515	0.7149	0.3707	0.4873	0.6051	0.5286	0.2385	-0.5016	0.1402	Haghl
chr17	26005647	26005667	-	TCGAAGTGGGACCCCTGGCT	0.581	0.3709	0.7192	0.544	0.298	0.3285	0.2443	-0.4398	-0.4136	0.0044	Ccdc78
chr17	26005661	26005681	-	ACGTTCTCTGCAACTCGAAG	1.0	0.5144	0.7858	0.3693	0.1378	0.5967	0.3668	0.0029	-0.4907	0.2173	Ccdc78
chr17	26006037	26006057	-	ACTAGCTCCTTAGAAATCTG	0.3578	0.5974	0.7041	0.3731	0.4396	0.6745	0.6373	0.5046	0.181	0.2732	Ccdc78
chr17	26006078	26006098	-	CATGCTGTTCGCGCAGGTGG	1.0	0.4135	0.6769	0.7101	0.4549	0.6243	0.4372	0.2397	-0.3625	0.0765	Ccdc78
chr17	26006081	26006101	-	CTTCATGCTGTTCGCGCAGG	0.4846	0.5098	0.7291	0.7379	0.0136	0.4343	0.3153	-0.34	-0.9566	0.0839	Ccdc78
chr17	26006348	26006368	-	CTTTCCAGTCGAAGAATCTG	0.2482	0.5893	0.5776	0.3343	0.0216	0.5459	0.5192	0.3057	-0.3231	0.2761	Ccdc78
chr17	26006429	26006449	-	TGTTGCCCCAGATTGGCCAT	0.5598	0.4992	0.7303	0.6733	0.2791	0.5286	0.4958	-0.3242	-0.0943	0.3666	Ccdc78
chr17	26006436	26006456	-	CACCTGGTGTTGCCCCAGAT	0.3465	0.4248	0.7523	0.573	0.4037	0.1536	0.2068	-0.8526	-0.3386	0.0757	Ccdc78
chr17	26006452	26006472	-	TCACCTCTAATGGTGGCACC	0.3836	0.538	0.6793	0.3758	0.242	0.4449	0.6118	0.3816	0.2859	0.1781	Ccdc78
chr17	26006459	26006479	-	TCTCCACTCACCTCTAATGG	0.8566	0.6365	0.7443	0.4014	0.471	0.6629	0.6793	1.2602	0.5412	0.4362	Ccdc78
chr17	26006970	26006990	-	CAGTTGCTGACCAGTTGTCC	0.3107	0.4913	0.6829	0.3028	0.3653	0.6084	0.5213	0.1747	0.2975	0.0206	Ccdc78
chr17	26006998	26007018	-	GGTAAAGCCTCACCATGGCT	0.4056	0.4864	0.5999	0.2219	0.292	0.6255	0.4789	-0.2323	-0.332	0.0517	Ccdc78
chr17	26007155	26007175	-	CCTCGTTCATCTTCTTCAGC	0.2473	0.4422	0.7161	-0.0287	0.0	0.2069	0.1229	-1.5426	-1.6374	0.2054	Ccdc78
chr17	26007205	26007225	-	AGTGCTCACCACCGTCTCTC	0.3039	0.4372	0.6179	0.2821	0.2878	0.4277	0.2995	-0.0263	0.5071	0.0426	Ccdc78
chr17	26007668	26007688	-	TTGTGCTACTGGCGTTCTCC	0.7704	0.3824	0.7066	0.2626	0.2862	0.4603	0.3266	-0.0694	-0.2062	0.007	Ccdc78
chr17	26007679	26007699	-	GGCCGCCTGATTTGTGCTAC	1.0	0.3422	0.6594	0.2665	0.1603	0.3762	0.2109	-1.0554	-1.1624	0.0101	Ccdc78
chr17	26007721	26007741	-	AGCCCTAATGTCCTGCAGAG	0.5349	0.7495	0.6672	0.4002	0.5042	0.6381	0.6151	0.6166	0.2314	0.2107	Ccdc78
chr17	26007773	26007793	-	TTCGGTAGGTCCGGGCAGCT	0.5803	0.3402	0.639	0.4318	0.2633	0.1872	0.2003	-0.927	-1.0062	0.0045	Ccdc78
chr17	26009920	26009940	-	TCACAACGTGTCTGTGTTCC	0.2984	0.3536	0.6594	0.3053	0.1239	0.2672	0.1682	-0.7619	-0.7881	0.0136	Antkmt
chr17	26010325	26010345	-	GCTACCATCGAAAAGATCTC	0.541	0.4495	0.6321	0.1244	0.1569	0.4768	0.4926	0.4531	0.877	0.7473	Antkmt
chr17	26010373	26010393	-	GACTTGCACGGCTGCATGCC	0.4193	0.3877	0.6483	0.3394	0.1748	0.3432	0.3186	-1.0409	-1.2581	0.0129	Antkmt
chr17	26010403	26010423	-	TGGGATATGAGCTGAACCCG	0.5338	0.6758	0.6333	0.6524	0.632	0.7085	0.6446	1.3503	0.5244	0.2547	Antkmt
chr17	26010423	26010443	-	ATGTGGTCTCCGTCCAGCTA	0.9339	0.4363	0.801	0.4513	0.4214	0.6144	0.5424	-0.0402	0.1054	0.0972	Antkmt
chr17	26010440	26010460	-	GTGCTGGCGGCCCACCAATG	0.6355	0.5938	0.866	0.7933	0.6085	0.6427	0.4829	0.6973	0.2911	0.0466	Antkmt
chr17	26010456	26010476	-	CTCTTGGCTCCCATAGGTGC	0.2767	0.4711	0.6722	0.2929	0.2441	0.5451	0.5455	-0.1302	-0.4624	0.0748	Antkmt
chr17	26010574	26010594	-	AGGCCGCCCTGGAAAAATGG	0.3919	0.6347	0.7334	0.4815	0.5047	0.7104	0.6849	0.6732	0.3013	0.3533	Antkmt
chr17	26010577	26010597	-	GCGAGGCCGCCCTGGAAAAA	0.5402	0.3991	0.7255	0.6712	0.2717	0.3941	0.293	-0.3496	-0.0727	0.0642	Antkmt
chr17	26010585	26010605	-	TCACTGTTGCGAGGCCGCCC	0.5627	0.3962	0.6971	0.3301	0.2807	0.5279	0.3802	0.2402	0.1792	0.1255	Antkmt
chr17	26010639	26010659	-	CTTATTCAGGTGCCCTACGT	0.5286	0.4969	0.7633	0.4006	0.06	0.4456	0.3515	-0.1438	0.0767	0.1633	Antkmt
chr17	26011077	26011097	-	GATTGGCCGTCTATACTATA	1.0	0.3394	0.6722	0.3172	0.3119	0.5293	0.2985	-0.7352	0.1034	0.2016	Antkmt
chr17	26011094	26011114	-	AGCGGCGGCAGGCTCGGGAT	0.699	0.4058	0.7571	0.7496	0.6106	0.6182	0.3792	0.0593	0.2945	0.0462	Antkmt
chr17	26011136	26011156	-	TGAGCTACGCGAGAAGCGGC	0.6991	0.3753	0.5442	0.2433	0.3552	0.6209	0.3885	0.3249	-0.0403	0.0733	Antkmt
chr17	26014349	26014369	-	GCTGCATGCACCAGTGATTT	0.5381	0.2849	0.6037	0.3617	0.0593	0.2759	0.1538	-1.1683	-0.7452	0.1293	Metrn
chr17	26015359	26015379	-	CTGGGGGCCGCTGCATGCGC	0.3102	0.1861	0.7289	0.5946	0.3859	0.6057	0.3332	-0.6706	-0.7996	0.0098	Metrn
chr17	26015382	26015402	-	ACTGGCCGAGGGCCCGGACC	0.8831	0.4191	0.82	0.564	0.2994	0.3313	0.3649	0.0894	0.0859	0.0445	Metrn
chr17	26015400	26015420	-	CGGCAATCTAGAGTTGCTAC	1.0	0.5656	0.7019	0.3172	0.1947	0.4446	0.2776	-0.2075	0.1543	0.0665	Metrn
chr17	26015450	26015470	-	CGCCCAGAGCGGCCCTTCGC	0.7222	0.3783	0.736	0.3239	0.149	0.3012	0.158	-0.5658	-0.2737	0.0211	Metrn
chr17	26015514	26015534	-	TGGGGCGCTGCGCCTGACCC	0.7261	0.2595	0.82	0.477	0.5828	0.5406	0.4313	-0.097	-0.5054	0.0207	Metrn
chr17	26015534	26015554	-	ATCGAGTGGCTGTACCCAGC	0.5702	0.3333	0.7869	0.3308	0.4448	0.5512	0.411	-0.1515	0.2156	0.0205	Metrn
chr17	26015548	26015568	-	GTACTGAGGGCGCTATCGAG	1.0	0.5987	0.7545	0.5484	0.6051	0.7045	0.6759	1.3526	1.0763	0.441	Metrn
chr17	26015597	26015617	-	AGCGGTTTGACCCAGGAGCC	0.3944	0.4761	0.6815	0.4247	0.2834	0.1441	0.3409	-0.4878	-0.5406	0.0617	Metrn
chr17	26015849	26015869	-	ACTCGGAAGACCGCTGCAGC	0.6815	0.4392	0.7822	0.2383	0.0894	0.5328	0.4241	-0.0025	-0.2723	0.0441	Metrn
chr17	26015874	26015894	-	CTGGCCGCGTCCGCTCACGC	0.6924	0.5473	0.7172	0.3256	0.3893	0.6113	0.5346	-0.0341	-0.2959	0.0702	Metrn
chr17	26027629	26027649	-	TGGCCCTATGTGCCCTTGCT	0.5023	0.3684	0.6589	0.5036	0.4267	0.3595	0.0875	-0.6809	-0.6098	0.0346	Fbxl16
chr17	26027649	26027669	-	GGATCCTGCGCAGATGCAAC	0.4929	0.4126	0.6746	0.188	0.0702	0.5359	0.3717	-0.2366	-0.2453	0.1456	Fbxl16
chr17	26027678	26027698	-	TTGGCGCGAGCGGTTGGCAG	0.7284	0.3805	0.8292	0.7697	0.5439	0.6274	0.4616	0.5401	-0.0457	0.0801	Fbxl16
chr17	26027684	26027704	-	CGGTCCTTGGCGCGAGCGGT	1.0	0.4071	0.5206	0.6364	0.5359	0.6069	0.3633	-0.0954	-0.3978	0.062	Fbxl16
chr17	26035387	26035407	-	CATTTTTCTTGCACGCTCTG	0.5436	0.5591	0.7716	0.4052	0.0	0.4182	0.122	-1.6887	-1.9392	0.3046	Fbxl16
chr17	26035435	26035455	-	TCGAGGCAAGCATGGAGGCT	0.3731	0.4197	0.6342	0.6164	0.3952	0.5015	0.3299	-0.3094	-0.5557	0.0039	Fbxl16
chr17	26035443	26035463	-	AGACCGTTTCGAGGCAAGCA	1.0	0.5611	0.5785	0.229	0.2604	0.5669	0.5645	0.3971	0.0856	0.127	Fbxl16
chr17	26035481	26035501	-	CTGCACCTAGGCCGTTGGGC	0.7186	0.4352	0.639	0.3267	0.1841	0.4709	0.3148	-0.6584	-0.6124	0.045	Fbxl16
chr17	26035486	26035506	-	GCTGGCTGCACCTAGGCCGT	0.6299	0.317	0.7444	0.505	0.4628	0.5525	0.5181	0.0894	-0.167	0.0532	Fbxl16
chr17	26035513	26035533	-	CTTGGCAGCAGGTGTGCCCT	0.44	0.3809	0.7208	0.5563	0.2504	0.3745	0.4105	-0.3918	-0.5141	0.0196	Fbxl16
chr17	26035531	26035551	-	TGGCTGGCAAGGACGGTTCT	0.8121	0.436	0.801	0.5655	0.381	0.397	0.2323	-0.7232	-0.0907	0.0174	Fbxl16
chr17	26035578	26035598	-	GATAGTGGTGTAGCCAGGCT	0.3344	0.4903	0.6815	0.7299	0.6249	0.6356	0.3767	0.035	-0.0486	0.1124	Fbxl16
chr17	26035623	26035643	-	GGTCCACTGGCTGGGGGGCA	0.3145	0.2218	0.5691	0.5476	0.395	0.3614	0.0302	-1.5182	-1.8022	0.0147	Fbxl16
chr17	26035632	26035652	-	CCCGAGGCTGGTCCACTGGC	0.4554	0.2577	0.6518	0.456	0.5054	0.6068	0.4334	-0.5266	-0.6546	0.0152	Fbxl16
chr17	26035636	26035656	-	TGGACCCGAGGCTGGTCCAC	0.3066	0.5167	0.6179	0.6705	0.5189	0.5021	0.5433	-0.4187	-0.3467	0.0319	Fbxl16
chr17	26035686	26035706	-	ATCTTCTCGTCTGTGGCCAG	0.4636	0.6015	0.7858	0.7004	0.3561	0.5852	0.4904	0.764	0.0876	0.1139	Fbxl16
chr17	26035693	26035713	-	ATTAAGGATCTTCTCGTCTG	0.6159	0.537	0.7951	0.4728	0.3869	0.6176	0.5859	0.6986	0.4366	0.0661	Fbxl16
chr17	26035793	26035813	-	GGCCCGCCCAGAACTTGGGC	0.3867	0.543	0.6636	0.1615	0.4143	0.637	0.509	0.4037	0.124	0.0973	Fbxl16
chr17	26035996	26036016	-	GGTGGAGCGCTTGAGACTCA	0.5151	0.5579	0.7444	0.4589	0.5128	0.6669	0.4891	0.6008	0.7371	0.0621	Fbxl16
chr17	26036014	26036034	-	TAGACCAGCGTCAGTGATGG	0.3381	0.5771	0.6734	0.565	0.5407	0.6653	0.5899	0.5411	-0.1637	0.1372	Fbxl16
chr17	26036017	26036037	-	CTCTAGACCAGCGTCAGTGA	0.3952	0.6053	0.7538	0.4407	0.2761	0.6022	0.6179	0.4917	0.3966	0.0825	Fbxl16
chr17	26036735	26036755	-	GGTGATACGGGCACTGAGGC	0.503	0.3594	0.6957	0.2927	0.4464	0.6092	0.3449	0.1362	-0.3268	0.0737	Fbxl16
chr17	26036825	26036845	-	AAGGCTTAGCTCTGCCAGGT	0.2374	0.4426	0.5408	0.6418	0.5012	0.5224	0.4196	-0.1434	-0.0085	0.0108	Fbxl16
chr17	26043298	26043318	-	TTCGGCCTGCCACGACAACC	0.8871	0.3827	0.6203	0.3047	0.4102	0.4822	0.4354	-0.1992	-0.2702	0.0428	Wdr24
chr17	26043430	26043450	-	CCAGCAGATTCTCATCCATC	0.471	0.4756	0.6463	0.203	0.247	0.4082	0.308	-0.6741	0.1872	0.2439	Wdr24
chr17	26043462	26043482	-	TGTAACCACCACACCATTGG	0.7938	0.6013	0.7999	0.3957	0.4529	0.6635	0.6362	0.7822	0.3899	0.2921	Wdr24
chr17	26043465	26043485	-	CCATGTAACCACCACACCAT	0.5964	0.5826	0.7161	0.5471	0.3227	0.5553	0.58	-0.1796	-0.0984	0.0929	Wdr24
chr17	26043500	26043520	-	TGATCCTGCTTGTTGCGGGA	0.4772	0.5034	0.6305	0.3504	0.3256	0.6168	0.4587	-0.2213	-0.7054	0.4282	Wdr24
chr17	26043565	26043585	-	GCACATGGGCCTCGGTGGGA	0.2499	0.4822	0.639	0.475	0.4566	0.5942	0.4047	0.0235	-0.029	0.0359	Wdr24
chr17	26043580	26043600	-	GAGAGCCACTGAGCAGCACA	0.2046	0.5334	0.6628	0.478	0.5079	0.6791	0.5959	0.6051	0.4396	0.1331	Wdr24
chr17	26044631	26044651	-	CATCCCGCACGCTCTCAGAC	0.5084	0.5207	0.6542	0.1452	0.1707	0.4919	0.2577	-0.2585	-0.0504	0.1465	Wdr24
chr17	26044763	26044783	-	AGCAGAAGACAGGCCCATTG	0.2853	0.5623	0.833	0.4326	0.5608	0.6436	0.458	0.269	0.4098	0.0163	Wdr24
chr17	26044939	26044959	-	CATCTTGTCACGTCCACCCG	0.9924	0.6721	0.833	0.4657	0.5523	0.6302	0.4214	0.7707	0.2164	0.4732	Wdr24
chr17	26044981	26045001	-	TATCTCTTTGGCACGATGTG	0.347	0.5988	0.7512	0.3853	0.4449	0.6388	0.456	0.52	-0.0507	0.0772	Wdr24
chr17	26044993	26045013	-	CTGCACACAGTGTATCTCTT	0.3692	0.4004	0.7491	0.4349	0.3101	0.3684	0.2237	-0.9547	-0.3462	0.1675	Wdr24
chr17	26045060	26045080	-	TGGAACACGTGGCCAGGTGG	0.3008	0.5033	0.7655	0.74	0.5827	0.6192	0.4342	0.7494	0.2007	0.2162	Wdr24
chr17	26045063	26045083	-	TCATGGAACACGTGGCCAGG	0.6348	0.7201	0.7856	0.5403	0.3602	0.6164	0.5844	0.8585	0.2487	0.2864	Wdr24
chr17	26045071	26045091	-	GTCCACCATCATGGAACACG	0.3874	0.6658	0.6474	0.3208	0.4252	0.6481	0.6764	0.8239	-0.0875	0.1507	Wdr24
chr17	26045093	26045113	-	CATCCCATACATAGATGTTG	0.225	0.5493	0.5635	0.2927	0.2448	0.6122	0.5903	-0.0454	-0.3841	0.0946	Wdr24
chr17	26045221	26045241	-	CTGGCATAACGTGCTGTCCT	1.0	0.428	0.6604	0.4879	0.3881	0.3814	0.4516	-0.1788	-0.3076	0.0101	Wdr24
chr17	26045240	26045260	-	TGGCATCCCGAAACAGGTGC	0.4649	0.5755	0.6487	0.4786	0.4359	0.6401	0.382	0.0655	-0.1867	0.1655	Wdr24
chr17	26045260	26045280	-	GGCACGCTCAACAGGCTGAC	0.5948	0.4855	0.5643	0.343	0.2744	0.5331	0.4731	-0.1906	0.0339	0.0559	Wdr24
chr17	26045281	26045301	-	ATAGCAGAGACCCTCAGGGT	0.3147	0.6282	0.6258	0.5397	0.5446	0.6418	0.6606	1.1872	1.279	0.203	Wdr24
chr17	26045395	26045415	-	CAACTTGCGCTTGAAGAAGA	0.2534	0.4783	0.6487	0.5194	0.1537	0.4947	0.1741	-0.6444	-0.8324	0.0325	Wdr24
chr17	26045449	26045469	-	CTCAAAGACGCTCAGTGCAC	0.2809	0.463	0.7161	0.3261	0.1816	0.5863	0.2841	-0.1504	-0.1263	0.0611	Wdr24
chr17	26046027	26046047	-	ACAGTAGATAATCCGTAACA	0.9485	0.56	0.7019	0.3035	0.2257	0.5799	0.7112	0.8205	1.0838	0.19	Wdr24
chr17	26046072	26046092	-	GCCGACGCTGTGGTTGAGAT	0.5584	0.4819	0.7287	0.5497	0.4482	0.5472	0.3356	-0.0795	-0.4259	0.2921	Wdr24
chr17	26046082	26046102	-	AGCTGCCTTTGCCGACGCTG	0.5254	0.563	0.6616	0.5131	0.4477	0.6445	0.5816	0.1075	-0.6273	0.1438	Wdr24
chr17	26048578	26048598	-	AACACAGGGCCCGGAACTTC	0.5129	0.2079	0.5505	0.33	0.3158	0.3902	0.1401	-1.1078	-0.3389	0.0016	Jmjd8
chr17	26048970	26048990	-	ATGGTGGCGGAGAGTAGTGC	0.5419	0.521	0.7443	0.502	0.4839	0.6503	0.6811	0.8649	0.8967	0.1146	Jmjd8
chr17	26048986	26049006	-	GTTCCCAGGAGACGGAATGG	0.4048	0.6157	0.6876	0.4398	0.583	0.6754	0.5728	1.3047	0.9499	0.0349	Jmjd8
chr17	26048989	26049009	-	GTGGTTCCCAGGAGACGGAA	0.2765	0.5447	0.5762	0.6458	0.5656	0.6792	0.5942	0.4728	0.6195	0.1272	Jmjd8
chr17	26050600	26050620	-	CTGGTTAACCCTCAGGGAAC	0.385	0.468	0.7161	0.4471	0.3022	0.4527	0.3809	-0.1355	-0.0382	0.01	Stub1
chr17	26050855	26050875	-	GCATTGCTAAGAAGAAGCGC	0.5942	0.5108	0.573	0.1942	0.0452	0.6164	0.6061	0.7654	0.579	0.708	Stub1
chr17	26050901	26050921	-	AAGGAGCAGCGACTCAACTT	0.5739	0.4104	0.768	0.5001	0.4134	0.5494	0.5591	-0.0227	0.3728	0.0501	Stub1
chr17	26050926	26050946	-	CACTCCCCTAGCCTATAGTT	0.7051	0.4193	0.5442	0.3683	0.3149	0.4251	0.3276	-0.6381	0.1448	0.0414	Stub1
chr17	26051018	26051038	-	ATTGCCAATCTGCAGCGAGG	0.5533	0.5419	0.7631	0.356	0.0	0.5099	0.5162	0.4698	0.2973	0.1532	Stub1
chr17	26051112	26051132	-	CTGCCGGCGAGCCCTGGAGC	0.3454	0.381	0.7407	0.4626	0.3736	0.5386	0.4954	0.2776	0.0699	0.0314	Stub1
chr17	26051118	26051138	-	TGCTGACTGCCGGCGAGCCC	0.7569	0.3496	0.7917	0.2497	0.2413	0.4185	0.3976	-0.0306	-0.1635	0.0979	Stub1
chr17	26051202	26051222	-	CCAGACTCGGAACCCACTTG	0.4564	0.5906	0.8141	0.492	0.5923	0.6566	0.5908	0.7976	0.556	0.2651	Stub1
chr17	26051780	26051800	-	GGCGCGCGGCTGGGCACTGG	0.3739	0.3716	0.7725	0.644	0.6906	0.6731	0.5714	0.5222	0.1245	0.0048	Stub1
chr17	26054299	26054319	-	GCCCCCGTGGTAGGGGGCTC	0.5658	0.3376	0.6179	0.4653	0.1116	0.0	0.083	-1.6786	-1.8548	0.0103	Rhbdl1
chr17	26054312	26054332	-	CACAGATATGCGTGCCCCCG	0.6396	0.6038	0.7479	0.7922	0.5534	0.537	0.4729	0.5908	0.1331	0.1178	Rhbdl1
chr17	26054461	26054481	-	TCGCATCAGCCTGCTCTACC	0.4294	0.4529	0.7444	0.4172	0.2871	0.4268	0.5256	0.1887	0.4853	0.0579	Rhbdl1
chr17	26054497	26054517	-	GATCGGTGTGCCCCTGGAGA	0.7033	0.5157	0.7964	0.4581	0.4636	0.6397	0.5166	0.6713	0.3149	0.0898	Rhbdl1
chr17	26054753	26054773	-	CAGGACACCGTGCTCGGGCA	0.5319	0.5138	0.7287	0.554	0.5489	0.6124	0.4216	0.4458	0.1105	0.0564	Rhbdl1
chr17	26054785	26054805	-	TGAATATATGAAGAGCCCTC	0.3193	0.5709	0.6736	0.4618	0.321	0.5721	0.4881	0.7548	1.1484	0.3987	Rhbdl1
chr17	26054828	26054848	-	ACGGGGCACGTCTCAACAAG	0.8364	0.5575	0.7702	0.6918	0.5614	0.6697	0.4824	0.2351	-0.1622	0.1422	Rhbdl1
chr17	26054941	26054961	-	CTCGGTCACTCTTGCCCAGG	0.5545	0.5086	0.7291	0.6176	0.5763	0.5779	0.2084	-0.1514	-0.4771	0.0142	Rhbdl1
chr17	26055008	26055028	-	CCTGCGAGGTGGACCGCCGC	0.9705	0.4866	0.7454	0.5309	0.5011	0.6001	0.5203	0.1788	-0.1123	0.0131	Rhbdl1
chr17	26055019	26055039	-	CGAGATCCTGCCCTGCGAGG	0.5078	0.5671	0.8141	0.5563	0.5251	0.6497	0.5499	0.9272	0.42	0.1516	Rhbdl1
chr17	26055046	26055066	-	CAAGCGGTTTGTGCGCTATG	0.9084	0.5751	0.7678	0.5426	0.4993	0.5329	0.4402	0.0578	-0.1483	0.0371	Rhbdl1
chr17	26055446	26055466	-	CCCCACCAAGTTGGACATGT	0.5429	0.6039	0.5778	0.4621	0.4182	0.4986	0.3848	-0.223	-0.1758	0.0287	Rhbdl1
chr17	26055455	26055475	-	GCCCCTGGACCCCACCAAGT	0.2934	0.5156	0.6888	0.4751	0.4473	0.4381	0.3244	0.0153	0.3384	0.1283	Rhbdl1
chr17	26055494	26055514	-	TGCGGACACCTTCGCTGGTC	0.5545	0.3558	0.6248	0.6077	0.3238	0.3535	0.2568	-0.5849	-0.5076	0.0047	Rhbdl1
chr17	26055499	26055519	-	ATCGGTGCGGACACCTTCGC	1.0	0.4572	0.7586	0.3889	0.4181	0.5373	0.2586	-0.4881	-0.272	0.0805	Rhbdl1
chr17	26059524	26059544	-	AGTTACCCGCGAGAAGAAGC	0.7011	0.4954	0.6628	0.1996	0.078	0.632	0.4925	0.2924	0.362	0.2236	Rhot2
chr17	26059848	26059868	-	CACACAGTCCCCACTCAGGC	0.5107	0.5228	0.6258	0.1641	0.3927	0.5743	0.3715	-0.0023	-0.0121	0.2187	Rhot2
chr17	26059944	26059964	-	CTTTGCCTGTAGGACCATGA	0.2457	0.5833	0.7633	0.6238	0.0	0.374	0.4447	0.0969	0.2255	0.2955	Rhot2
chr17	26060068	26060088	-	AGCACAGAGCTCAACCATCG	0.5548	0.7315	0.7159	0.3286	0.5218	0.6864	0.7023	0.7356	0.2373	0.0932	Rhot2
chr17	26060383	26060403	-	TGGACCATCCTGCGGCGCTT	0.8358	0.3889	0.6368	0.3804	0.2045	0.4304	0.3367	-0.4796	-0.2887	0.2051	Rhot2
chr17	26060403	26060423	-	GTGGCCGGCACGAGACCACG	0.9349	0.7202	0.6532	0.5584	0.6624	0.7133	0.6452	0.8673	-0.1605	0.484	Rhot2
chr17	26060422	26060442	-	AACACACTCTTCATCCAGCG	0.7153	0.7127	0.653	0.503	0.5113	0.634	0.5724	0.6111	-0.2292	0.6852	Rhot2
chr17	26060538	26060558	-	GCAGAATGACCGGCTGACCC	0.422	0.5623	0.7775	0.3063	0.449	0.6616	0.715	1.032	0.4997	0.3735	Rhot2
chr17	26060564	26060584	-	GTGTGCAAGAACGTGTCAGG	0.626	0.6746	0.7858	0.7196	0.5032	0.6601	0.5371	0.9182	0.4582	0.2183	Rhot2
chr17	26060630	26060650	-	CGGAGGCAGAAGTCCTGCTT	0.3698	0.4277	0.7869	0.6156	0.5016	0.5251	0.4496	-0.3968	0.097	0.0207	Rhot2
chr17	26061158	26061178	-	TCCTGAGATAGAGACCTGCG	0.348	0.7498	0.7228	0.486	0.6178	0.7006	0.7135	1.1198	0.2257	0.1545	Rhot2
chr17	26061209	26061229	-	CCTGCGGCCGGGGAGTACCA	0.5225	0.464	0.7737	0.4875	0.4404	0.6159	0.5961	0.5753	0.6843	0.3324	Rhot2
chr17	26061363	26061383	-	AAGTGGATCCCGCTTGTGAA	0.4502	0.6003	0.7523	0.4741	0.3928	0.5649	0.6237	0.3484	0.221	0.5572	Rhot2
chr17	26061380	26061400	-	TCTTTCAGATCCGAACCAAG	0.6284	0.6796	0.7041	0.3555	0.0232	0.5063	0.5541	0.3583	-0.2492	0.7298	Rhot2
chr17	26069816	26069836	-	CCCGACCCCACATGTGCTCG	0.4776	0.5725	0.7432	0.2917	0.3492	0.574	0.523	0.2255	-0.8674	0.0188	Wdr90
chr17	26070371	26070391	-	AGGCTCCTTGACGGCAGTAC	0.7179	0.4711	0.6736	0.6727	0.4901	0.5763	0.4027	-0.2723	0.1959	0.0362	Wdr90
chr17	26070458	26070478	-	GACCTGGCATCCGGGGCCAG	0.4872	0.5059	0.781	0.6801	0.5943	0.5478	0.5492	0.0855	-0.5382	0.0258	Wdr90
chr17	26070474	26070494	-	TTCGGGGCAGCTGGATGACC	0.511	0.466	0.6439	0.5479	0.5076	0.5738	0.4872	0.0624	0.115	0.0097	Wdr90
chr17	26070483	26070503	-	AGGCTCTAGTTCGGGGCAGC	0.8361	0.4054	0.6594	0.5318	0.289	0.3637	0.4068	-0.5537	-0.3598	0.0271	Wdr90
chr17	26070831	26070851	-	TGGGGGATGCTATCTTCCTC	0.3195	0.3173	0.7538	0.4082	0.4967	0.5049	0.3045	-0.7871	-0.6045	0.0133	Wdr90
chr17	26070851	26070871	-	TCAGCTGCAGGTCATCAGTG	0.2495	0.6087	0.6955	0.4395	0.558	0.6867	0.663	0.6919	0.2581	0.1908	Wdr90
chr17	26070913	26070933	-	TACTGCCCCTAGGTATACAT	0.3974	0.5605	0.6959	0.388	0.3041	0.5436	0.5597	0.4465	0.7323	0.3289	Wdr90
chr17	26071165	26071185	-	CTGACCGGACCATTACAGTA	0.4026	0.4396	0.5301	0.5227	0.4715	0.5825	0.4975	-0.1776	0.1327	0.2058	Wdr90
chr17	26071502	26071522	-	TGATGTCAGCACCCTCAACC	0.4703	0.6011	0.7444	0.2611	0.3362	0.6167	0.6528	0.558	0.6901	0.1764	Wdr90
chr17	26071807	26071827	-	AATTGTGGAGTCGGCCTCTT	0.4297	0.3058	0.6736	0.7632	0.3699	0.33	0.0406	-1.3357	-0.4764	0.0514	Wdr90
chr17	26071822	26071842	-	CAAGTGCATGGTGACAATTG	0.3571	0.643	0.8235	0.6503	0.5264	0.6514	0.5758	0.5221	0.2219	0.0238	Wdr90
chr17	26071861	26071881	-	CAGTGGAGACAGCTGCCGGC	0.2662	0.485	0.7381	0.2254	0.3655	0.5737	0.4941	0.4033	0.3672	0.2799	Wdr90
chr17	26071888	26071908	-	TCGCCCCAACCCCAATATTC	0.4253	0.3385	0.6072	0.3836	0.0907	0.283	0.2187	-0.8142	0.392	0.0671	Wdr90
chr17	26071911	26071931	-	GCCAACATGGTCTGTCAGGA	0.4353	0.5908	0.5964	0.2571	0.4885	0.6253	0.5558	0.347	0.1576	0.2589	Wdr90
chr17	26072701	26072721	-	TCAGTGCTGCGTCCTACGTG	0.8512	0.6072	0.8031	0.6336	0.5345	0.6961	0.6641	1.2922	0.6983	0.3328	Wdr90
chr17	26072800	26072820	-	CCGAGGGGCCATCACCAGCC	0.5005	0.5315	0.7192	0.7047	0.2167	0.1837	0.3427	-0.2408	-0.303	0.075	Wdr90
chr17	26073042	26073062	-	GGCCGTGCGTTCCTTCAGCT	0.8209	0.4445	0.6957	0.3618	0.5085	0.6067	0.4755	-0.3177	-0.391	0.1865	Wdr90
chr17	26073562	26073582	-	AGAACCGAACCGGGGACAGA	0.6772	0.5588	0.651	0.2829	0.3936	0.6319	0.539	0.3999	0.4531	0.1094	Wdr90
chr17	26073607	26073627	-	TGTGTTGGCACGCTCCCACA	0.7587	0.6002	0.7775	0.4793	0.5463	0.6674	0.5794	0.8984	0.9779	0.3688	Wdr90
chr17	26073622	26073642	-	CTCCCGGGAGTATACTGTGT	0.6943	0.5773	0.684	0.5983	0.5556	0.6236	0.6154	0.3118	0.4445	0.1097	Wdr90
chr17	26073699	26073719	-	TCGGTCTCCTTCAGTCCCGA	0.5795	0.5423	0.6594	0.419	0.494	0.6223	0.4953	0.1246	-0.0628	0.3395	Wdr90
chr17	26074128	26074148	-	AGGATGGCTACTTGCGACTC	0.8606	0.5175	0.6688	0.3811	0.4671	0.5492	0.4007	0.1186	0.1257	0.0122	Wdr90
chr17	26074312	26074332	-	TTGCTGCCTGCACGGTCCCC	0.6336	0.3745	0.7113	0.6032	0.2303	0.3417	0.4457	0.0924	-0.0536	0.0692	Wdr90
chr17	26074376	26074396	-	CAGCCATAGTGGTCACATCC	0.4378	0.5264	0.6119	0.3909	0.4014	0.4935	0.3705	-0.1381	0.0988	0.011	Wdr90
chr17	26074387	26074407	-	AGCTTTGTGTGCAGCCATAG	0.4502	0.5665	0.7149	0.5269	0.4612	0.5799	0.3711	-0.4128	-0.379	0.1223	Wdr90
chr17	26074511	26074531	-	GCCTTTGCACAGGCGTTGGA	0.4609	0.4422	0.7145	0.2368	0.3645	0.5896	0.5342	-0.2733	-0.2589	0.2656	Wdr90
chr17	26074515	26074535	-	CCTTGCCTTTGCACAGGCGT	0.2677	0.4539	0.6487	0.522	0.2631	0.5642	0.3825	-0.6003	-0.9313	0.2674	Wdr90
chr17	26074566	26074586	-	TCGGTCCTGCGCTGTGGACC	0.3613	0.2431	0.6877	0.4367	0.4385	0.4813	0.3782	-0.4288	-0.7076	0.0042	Wdr90
chr17	26074572	26074592	-	TGTTCTTCGGTCCTGCGCTG	0.5307	0.5802	0.7301	0.3604	0.3423	0.677	0.5049	0.7093	0.0077	0.2782	Wdr90
chr17	26074754	26074774	-	CGATATTCGGGCCTTCCAGG	0.983	0.6285	0.7999	0.3979	0.5857	0.6906	0.4283	0.7046	0.4848	0.5952	Wdr90
chr17	26074839	26074859	-	GGTTGCAGGTGGTGGTGGCC	0.2469	0.3665	0.6578	0.5087	0.2532	0.3567	0.1359	-1.1731	-1.4468	0.0028	Wdr90
chr17	26074847	26074867	-	TCTATGTTGGTTGCAGGTGG	0.235	0.4739	0.7277	0.7253	0.4782	0.6261	0.4602	0.3661	-0.229	0.1895	Wdr90
chr17	26076126	26076146	-	CGTCTCTGGGACTTCCAGAC	0.3468	0.4057	0.6815	0.434	0.5145	0.4475	0.1934	-0.4491	-0.3513	0.0165	Wdr90
chr17	26076140	26076160	-	CTCCCAGCATGGTGCGTCTC	0.8288	0.2244	0.6368	0.3146	0.3724	0.3498	0.0941	-1.3275	-0.95	0.0019	Wdr90
chr17	26076335	26076355	-	ATTGTCCTGCAGATTGACAC	0.5184	0.6122	0.7633	0.3832	0.1246	0.6042	0.5524	0.4259	0.2405	0.3333	Wdr90
chr17	26076387	26076407	-	CCTGTGGACCAAAGATGGTG	0.2453	0.6306	0.6222	0.5943	0.5447	0.6664	0.6812	0.8585	0.2178	0.1202	Wdr90
chr17	26077731	26077751	-	CTCAAGGGCGTCATCGGTTT	1.0	0.1061	0.7538	0.6241	0.3243	0.3371	0.0317	-1.3958	-1.2166	0.013	Wdr90
chr17	26078086	26078106	-	CCCATGGCCCTTGAGGACAT	0.2622	0.4791	0.7538	0.5849	0.4811	0.5423	0.3253	-0.0551	-0.0327	0.0469	Wdr90
chr17	26078113	26078133	-	GTTCTTGCTGACAGATCATC	0.3914	0.4541	0.5778	0.3908	0.1885	0.3967	0.1993	-0.7029	0.0757	0.1598	Wdr90
chr17	26078364	26078384	-	CCAGGCATGTAGCTCTGCAT	0.4784	0.5536	0.7633	0.5748	0.5337	0.643	0.5651	0.2486	0.3526	0.2563	Wdr90
chr17	26079047	26079067	-	TAACCCTATGCCTCGAGAAA	0.5876	0.4144	0.6746	0.3441	0.0064	0.3762	0.3422	-0.3809	-0.0609	0.0581	Wdr90
chr17	26079347	26079367	-	AGTGATCTGTGCTTTGACCC	0.4511	0.5898	0.7161	0.2994	0.4311	0.6609	0.6349	0.8169	0.3052	0.4195	Wdr90
chr17	26079438	26079458	-	TGACATCCTGATGTTCTACC	0.432	0.402	0.7161	0.2174	0.1594	0.5096	0.5634	-0.319	-0.2047	0.2267	Wdr90
chr17	26079468	26079488	-	CCGCTGGACCTGCCTACAGC	0.5488	0.5302	0.8152	0.2719	0.2469	0.509	0.3031	-0.3002	-0.3342	0.0494	Wdr90
chr17	26079630	26079650	-	AATGAAGGCCTAAAACGGGA	0.6012	0.6051	0.5857	0.3548	0.4259	0.686	0.5134	0.5357	0.3329	0.6027	Wdr90
chr17	26079728	26079748	-	AGTTCAAGTCCTCCACAACG	0.4236	0.7409	0.6485	0.2138	0.4532	0.7258	0.7515	1.1586	0.3677	0.7045	Wdr90
chr17	26079897	26079917	-	CAAGCACTTTGTCATCCACC	0.6295	0.5501	0.6463	0.1942	0.3587	0.5792	0.4711	0.1384	0.187	0.1555	Wdr90
chr17	26080022	26080042	-	AGCGCTGTGTATCGCATCCG	0.7749	0.5374	0.6592	0.4199	0.613	0.6685	0.511	0.2469	-0.2768	0.0982	Wdr90
chr17	26084554	26084574	-	CTGCCGGGACCGCGAGTGCC	0.5071	0.3697	0.5725	0.6014	0.2588	0.2903	0.3193	-0.8428	-1.095	0.0184	Mcrip2
chr17	26084606	26084626	-	AGGAGGAACCCAGAGCGGCG	0.3835	0.6047	0.7747	0.4729	0.5884	0.6797	0.5412	0.8074	0.1599	0.2237	Mcrip2
chr17	26087401	26087421	-	CGGCACAGACTCAGGGACCC	0.2579	0.5195	0.6594	0.3393	0.5808	0.5756	0.5597	0.3478	0.1676	0.0419	Mcrip2
chr17	26094543	26094563	-	CTGGCGGAGTACGGACAGGA	0.3984	0.5408	0.5111	0.5591	0.6308	0.6739	0.5785	-0.1038	-0.2443	0.032	Mettl26
chr17	26094562	26094582	-	GCTGGGCAGGATCCACATAC	0.4698	0.5007	0.7006	0.3946	0.4604	0.5608	0.4699	-0.0076	0.7053	0.153	Mettl26
chr17	26094580	26094600	-	CGAGCACGCGAACACAGCGC	1.0	0.4813	0.6746	0.2544	0.3391	0.6186	0.568	0.1877	-0.0917	0.2287	Mettl26
chr17	26094685	26094705	-	CGCACCTGTCCAGGCAGCGT	0.2248	0.4997	0.6037	0.3488	0.3889	0.5925	0.5578	-0.2236	-0.347	0.0725	Mettl26
chr17	26094944	26094964	-	CAACCCTTGGGCTCGGGTGG	0.5813	0.3621	0.7585	0.6798	0.4395	0.3767	0.2093	-0.5501	-0.8125	0.0207	Mettl26
chr17	26094947	26094967	-	GGACAACCCTTGGGCTCGGG	0.7077	0.5153	0.7275	0.6067	0.5877	0.6376	0.4671	0.2732	-0.3506	0.2406	Mettl26
chr17	26094957	26094977	-	CCTTCACATTGGACAACCCT	0.6212	0.4895	0.5977	0.2997	0.3906	0.6075	0.4084	-0.3798	-0.4005	0.0632	Mettl26
chr17	26094968	26094988	-	GTACAGCGGAGCCTTCACAT	0.7175	0.7378	0.7822	0.4008	0.4933	0.6678	0.6941	0.853	1.2175	0.3659	Mettl26
chr17	26095030	26095050	-	AACAGGTCCAGCGATCGGGG	1.0	0.6134	0.7889	0.5019	0.5865	0.6609	0.4972	0.5321	0.2866	0.1296	Mettl26
chr17	26095230	26095250	-	GTAGGTGATCAGCACAGCCT	0.5171	0.5312	0.7633	0.4919	0.4178	0.5778	0.5965	0.2917	0.251	0.4961	Mettl26
chr17	26097362	26097382	-	CTACTCCCCATCATGTCCTT	0.5789	0.3845	0.7303	0.3378	0.1023	0.3119	0.3578	-0.7233	-0.193	0.2671	Wfikkn1
chr17	26097424	26097444	-	GGACCCAGGTATCCCAGCCT	0.2251	0.5361	0.6746	0.4019	0.4619	0.4116	0.3133	-0.324	-0.2651	0.0458	Wfikkn1
chr17	26097547	26097567	-	AGTCCTCTACAATGCTCAGT	0.5542	0.5352	0.5754	0.3136	0.0	0.4528	0.4108	-0.0607	0.2699	0.1374	Wfikkn1
chr17	26097592	26097612	-	TGACCAAATGTATGGCAACG	0.6736	0.7356	0.6309	0.5052	0.3419	0.6179	0.6791	0.5663	-0.1963	0.5276	Wfikkn1
chr17	26097600	26097620	-	ATGCGCCCTGACCAAATGTA	0.8396	0.4989	0.6282	0.667	0.3794	0.5566	0.5952	0.3652	0.6512	0.4129	Wfikkn1
chr17	26097656	26097676	-	GTCCACCACCTGCTGTGACC	0.4867	0.3896	0.7775	0.0565	0.3832	0.6417	0.4928	-0.0888	-0.0343	0.0274	Wfikkn1
chr17	26097774	26097794	-	ACCACTGCTCGCCCAACCCC	0.5637	0.3789	0.6072	0.2542	0.4958	0.6455	0.5364	1.0654	0.8633	0.0293	Wfikkn1
chr17	26097824	26097844	-	CCTGTAAGCACATTCTCAGT	0.2086	0.6391	0.7019	0.3432	0.0441	0.4325	0.2604	-0.0581	0.2772	0.2579	Wfikkn1
chr17	26097889	26097909	-	CTATTACAACCGCTGCTACA	0.3658	0.4718	0.7491	0.2306	0.0	0.4043	0.6299	0.2059	0.2969	0.4357	Wfikkn1
chr17	26098065	26098085	-	GCTGCCCGCTTTCCCAGTGG	0.3369	0.5735	0.7585	0.6407	0.5617	0.6153	0.6082	0.2488	-0.2095	0.1256	Wfikkn1
chr17	26098919	26098939	-	CCAGATCCCGGAAGCCATCC	0.3861	0.4388	0.6736	0.4259	0.2924	0.4972	0.4465	0.2304	0.5729	0.0241	Wfikkn1
chr17	26103552	26103572	-	ATCTGGAGACCCAATCGAGG	0.816	0.5962	0.8235	0.1663	0.4402	0.6543	0.5501	0.7313	0.4092	0.1644	Rab40c
chr17	26103580	26103600	-	CGTGCTCATGCGGCATGGCA	0.4516	0.477	0.5914	0.5271	0.4433	0.5669	0.3384	0.0202	-0.2727	0.0471	Rab40c
chr17	26103585	26103605	-	CGTATCGTGCTCATGCGGCA	1.0	0.5535	0.6673	0.4132	0.2359	0.5694	0.4937	0.381	-0.0283	0.3245	Rab40c
chr17	26104069	26104089	-	CCTTTGATGGCATTGACCGG	0.6579	0.6188	0.7951	0.5577	0.2847	0.6123	0.5103	0.4348	-0.0434	0.3392	Rab40c
chr17	26104093	26104113	-	TGTACGACATCACCAACCGT	1.0	0.7107	0.6024	0.3484	0.4117	0.6936	0.6771	0.8556	0.5704	0.5056	Rab40c
chr17	26104116	26104136	-	AAACTCACAGGGAATCCTTC	0.3219	0.3572	0.7633	0.1106	0.1195	0.2938	0.2576	-0.7433	0.3727	0.1423	Rab40c
chr17	26110269	26110289	-	GGATGGACGGCGTGTCAAGC	0.8926	0.4622	0.7443	0.24	0.3305	0.6189	0.363	0.0729	0.256	0.0567	Rab40c
chr17	26110286	26110306	-	ACTACCACCATCCTCCTGGA	0.4049	0.5727	0.6117	0.3571	0.4559	0.6793	0.6917	0.5926	0.5032	0.3253	Rab40c
chr17	26110290	26110310	-	TAAGACTACCACCATCCTCC	0.3996	0.4996	0.7303	0.1474	0.2758	0.6015	0.6348	0.9371	1.105	0.1098	Rab40c
chr17	26138422	26138442	-	CCTGCTCAAGTTCCTGCTGG	0.2622	0.4599	0.7301	0.5502	0.4287	0.6237	0.5002	0.1229	-0.4179	0.075	Rab40c
chr17	26138425	26138445	-	TTACCTGCTCAAGTTCCTGC	0.3038	0.5178	0.6604	0.0543	0.0	0.5165	0.508	0.3114	0.0943	0.6718	Rab40c
chr17	26151129	26151149	-	GCTCAAGATGAATCGGGCAC	0.975	0.4582	0.7019	0.4205	0.3973	0.6178	0.3826	0.1619	0.0179	0.3588	Pigq
chr17	26151201	26151221	-	CTCCCTGTCCCTGCAGCGCG	0.3436	0.4827	0.6281	0.5669	0.4811	0.6024	0.5307	0.5716	-0.3566	0.4285	Pigq
chr17	26153181	26153201	-	CCGTCAGTGCGGATGCCTGC	0.6639	0.3085	0.6935	0.2417	0.1992	0.4886	0.3395	-0.6256	-0.5649	0.0861	Pigq
chr17	26153217	26153237	-	GTGTCTCCGTGGAAGTCTTG	0.5261	0.4768	0.7631	0.2751	0.5224	0.6881	0.4855	0.5589	0.2678	0.1	Pigq
chr17	26153228	26153248	-	GAGTCAAAGCAGTGTCTCCG	0.3664	0.6226	0.6781	0.4431	0.5531	0.701	0.7027	0.3207	-0.3008	0.2613	Pigq
chr17	26153748	26153768	-	TGGACAGCTGGCCAATGCCC	0.3081	0.4753	0.593	0.3547	0.5184	0.7732	0.5989	0.1885	0.1695	0.1492	Pigq
chr17	26153760	26153780	-	CAATAACCGAATTGGACAGC	0.4507	0.5108	0.631	0.0994	0.0	0.4329	0.3306	-0.1642	-0.0772	0.0165	Pigq
chr17	26153768	26153788	-	CTCCACAGCAATAACCGAAT	1.0	0.468	0.7019	0.2876	0.2266	0.4055	0.1379	-0.5991	-0.0772	0.0677	Pigq
chr17	26153823	26153843	-	CATGCTGGTTTCTGTGCTAC	0.2963	0.3778	0.5896	0.4275	0.0	0.241	0.2128	-0.982	-0.9467	0.0333	Pigq
chr17	26153838	26153858	-	TTCCAGGAAGGCCAACATGC	0.4538	0.4664	0.6864	0.1902	0.2451	0.5393	0.5138	0.2976	0.5074	0.0986	Pigq
chr17	26154104	26154124	-	CTTATATTCCCCCCAGGCTA	0.3023	0.4792	0.6487	0.3008	0.1921	0.5127	0.4796	0.1615	0.3334	0.3825	Pigq
chr17	26155800	26155820	-	GAGTTGGCAAAGCGGGCCTC	0.8722	0.2758	0.716	0.5598	0.4556	0.5581	0.3507	-0.5592	-0.4936	0.0038	Pigq
chr17	26155816	26155836	-	GGCCAGCATACTTGTGGAGT	0.421	0.4856	0.6688	0.3178	0.461	0.6023	0.4088	0.091	-0.1707	0.0134	Pigq
chr17	26155822	26155842	-	AGTGGAGGCCAGCATACTTG	0.3256	0.5924	0.8613	0.5071	0.5704	0.6931	0.6267	0.7577	0.4873	0.209	Pigq
chr17	26155856	26155876	-	GACCCGTACGCCTGAGCCAC	0.5957	0.4293	0.5599	0.6142	0.5653	0.6812	0.5463	0.5888	0.3091	0.01	Pigq
chr17	26156074	26156094	-	CCCGCAGATGTCTAACCCTC	0.6932	0.4726	0.5647	0.4683	0.5429	0.5591	0.4333	-0.1181	0.0954	0.0765	Pigq
chr17	26156114	26156134	-	GGGAGAGGGGTACCAGACTC	0.3372	0.497	0.6628	0.6986	0.5973	0.5829	0.5028	0.3626	0.4475	0.0191	Pigq
chr17	26156248	26156268	-	GAAGGCCAGTCAAGTACCAG	0.4219	0.6568	0.7432	0.6452	0.5569	0.7036	0.5993	0.8144	0.2338	0.3246	Pigq
chr17	26156329	26156349	-	ACAGAGCAGTGCTGTGATCC	0.2097	0.4719	0.6971	0.2469	0.3396	0.5106	0.5227	0.3776	0.4767	0.0099	Pigq
chr17	26162563	26162583	-	ACCCTGACTGGGCATAACTT	0.8047	0.4914	0.801	0.3339	0.2536	0.349	0.5096	-0.1639	0.3142	0.171	Nhlrc4
chr17	26162575	26162595	-	GGCTCCCTAGGAACCCTGAC	0.5222	0.3524	0.6117	0.3725	0.4083	0.5078	0.2293	-0.8119	-0.6421	0.0808	Nhlrc4
chr17	26162682	26162702	-	TAGGTCTGGAGGGCCCTTGT	0.4561	0.3594	0.7917	0.6404	0.501	0.4015	0.2519	-0.0476	0.4783	0.0046	Nhlrc4
chr17	26162696	26162716	-	TCCAACCTCCATGCTAGGTC	0.8928	0.4842	0.6815	0.3529	0.1894	0.5407	0.4734	0.1534	0.0404	0.0308	Nhlrc4
chr17	26166480	26166500	-	CCCTTGAACCTGGCAAAATT	0.8194	0.254	0.7052	0.4184	0.1332	0.2748	0.1624	-1.2336	-0.716	0.0599	Prr35
chr17	26166606	26166626	-	CCCGGGGGACCCTGGCCCCA	0.2617	0.4573	0.7255	0.6834	0.5945	0.3492	0.2595	0.0014	-0.1016	0.063	Prr35
chr17	26166672	26166692	-	GTGCCCCTCAAGGGGCCTCC	0.3516	0.2184	0.651	0.3528	0.1756	0.0269	0.1556	-1.6512	-1.4435	0.0355	Prr35
chr17	26166775	26166795	-	GACACCCGAGCGTCCAGGCC	0.5874	0.4773	0.6731	0.3114	0.3932	0.4461	0.2697	-0.6255	-0.9655	0.0217	Prr35
chr17	26166874	26166894	-	TTCCTATCTGGGGCCCTCAC	0.4399	0.355	0.7775	0.638	0.2979	0.3271	0.1467	-0.4524	-0.0626	0.0779	Prr35
chr17	26166909	26166929	-	CTGGGTGTCAACTACCCTCT	0.2346	0.4943	0.7161	0.5858	0.513	0.3591	0.2995	-0.3283	0.1451	0.0482	Prr35
chr17	26167084	26167104	-	TCCAGGCACCAGTGGCCTTT	0.3468	0.2136	0.7302	0.4332	0.1959	0.2763	0.2084	-1.059	-0.2408	0.0258	Prr35
chr17	26167092	26167112	-	CGGAAGGGTCCAGGCACCAG	0.2626	0.5766	0.7668	0.7092	0.6728	0.6759	0.6324	0.8172	0.3734	0.1058	Prr35
chr17	26167179	26167199	-	AGCTTTTCCCAGCGTCGTTC	0.7849	0.3743	0.6924	0.309	0.0	0.329	0.1789	-1.1681	-0.8613	0.0388	Prr35
chr17	26167316	26167336	-	TACTGTTAGACTCCCCTGAC	0.4443	0.4121	0.6673	0.3895	0.4351	0.4528	0.2916	-0.8501	-0.6134	0.0165	Prr35
chr17	26167396	26167416	-	CCAGTGCCCCTTCACCTGCC	0.2311	0.3753	0.7192	0.4245	0.2442	0.4002	0.3154	-0.4318	-0.4533	0.085	Prr35
chr17	26167445	26167465	-	CACATTATATCCCACGGCCC	0.6578	0.4149	0.6877	0.2254	0.2959	0.3806	0.3847	0.1152	-0.0675	0.0762	Prr35
chr17	26181676	26181696	-	CTGTTGACACTGATCTCATC	0.3725	0.29	0.7585	0.2418	0.0113	0.3341	0.0864	-1.2024	-0.6421	0.0216	Capn15
chr17	26181735	26181755	-	CGGAGCCCCCTGTGAGAGCC	0.6492	0.4173	0.5904	0.4593	0.4079	0.4721	0.2337	-1.1248	-1.3837	0.0142	Capn15
chr17	26181768	26181788	-	AGGGCGTGCCATTGAAGGTC	0.4707	0.4238	0.4969	0.4565	0.5026	0.6412	0.5569	0.0634	0.394	0.0055	Capn15
chr17	26181846	26181866	-	ACAGCGGAAGCAGTTATGGG	0.3389	0.6507	0.7191	0.523	0.5403	0.6744	0.7431	1.0408	0.7009	0.2347	Capn15
chr17	26181850	26181870	-	AGGCACAGCGGAAGCAGTTA	0.4261	0.295	0.6736	0.6079	0.4238	0.5539	0.3993	-0.5376	0.1323	0.0773	Capn15
chr17	26181957	26181977	-	ATGCTGCCCTGTGATGAGGC	0.2178	0.3585	0.7192	0.3777	0.3444	0.5796	0.4212	-0.4955	-0.7201	0.0238	Capn15
chr17	26181985	26182005	-	CACGTGGACAACAGTGCTGG	0.3592	0.6199	0.7526	0.6797	0.5176	0.6502	0.5194	0.5546	-0.2309	0.0796	Capn15
chr17	26182001	26182021	-	GGCTGTGCAAAGATGGCACG	0.5016	0.6697	0.8046	0.4858	0.4798	0.6448	0.5997	0.5116	-0.2885	0.3315	Capn15
chr17	26182063	26182083	-	CGACCTCGTGGAGAGGGTGA	0.7204	0.5786	0.6746	0.564	0.5898	0.5914	0.4928	0.5415	0.4134	0.1768	Capn15
chr17	26182075	26182095	-	GGCTGAACGTCCCGACCTCG	0.922	0.6181	0.6616	0.3051	0.566	0.6805	0.4208	0.3369	-0.6764	0.2501	Capn15
chr17	26182233	26182253	-	TGACATCCTACAGGGGCTGC	0.316	0.3214	0.6594	0.1081	0.1493	0.3803	0.4389	-0.5383	-0.6713	0.0171	Capn15
chr17	26182368	26182388	-	TGCATCTGTCGGCTTCCCAG	0.4064	0.615	0.833	0.4796	0.6455	0.7114	0.626	1.245	0.8753	0.4628	Capn15
chr17	26183017	26183037	-	GGCACTCTGGGAGAACATAG	0.2301	0.5829	0.6485	0.3737	0.5435	0.7041	0.5614	0.8093	0.535	0.2506	Capn15
chr17	26183074	26183094	-	GCGCAGGGAGAGTATGCATG	0.5179	0.6407	0.8565	0.7202	0.5574	0.6705	0.6385	0.9595	0.3019	0.3333	Capn15
chr17	26183204	26183224	-	TGCCCGATCGCCCGGGTCAG	0.8745	0.4681	0.7253	0.4434	0.4985	0.3485	0.2988	-0.5457	-0.896	0.0222	Capn15
chr17	26183262	26183282	-	GGCCCCTGTGTTGGCTCCTG	0.2091	0.4395	0.6734	0.7129	0.6266	0.6199	0.325	0.0255	-0.724	0.0546	Capn15
chr17	26183283	26183303	-	GACTGTGGTGCCAACAAGCC	0.4405	0.4378	0.6815	0.3394	0.4474	0.4537	0.2321	-0.8327	-1.0216	0.0703	Capn15
chr17	26183343	26183363	-	TGTGGTGGCTCCAAGCTGCA	0.2967	0.5733	0.6957	0.5043	0.5293	0.6287	0.626	0.444	0.1879	0.2748	Capn15
chr17	26183361	26183381	-	GCCCCCAGGTGTTCAGTGTG	0.2879	0.5666	0.6139	0.4402	0.604	0.6429	0.6049	0.85	0.0855	0.0331	Capn15
chr17	26183475	26183495	-	AGTGATGTCATTGACCTAGC	0.3688	0.5024	0.7019	0.3854	0.2346	0.4657	0.2175	-0.525	-0.0366	0.093	Capn15
chr17	26183889	26183909	-	CCCGAGGTTGTAGCCCCTAC	0.6237	0.4247	0.7538	0.5319	0.5031	0.3638	0.2471	-0.5975	0.0056	0.0164	Capn15
chr17	26183917	26183937	-	TCGCATCCCCCCAGAAGCCC	0.5199	0.4489	0.6061	0.4261	0.261	0.5613	0.6085	0.7599	0.6035	0.1178	Capn15
chr17	26184139	26184159	-	AGTGCGGACAGCAGGGCTAG	0.2679	0.5705	0.7111	0.4842	0.5282	0.6094	0.5662	0.3938	0.2963	0.0504	Capn15
chr17	26184196	26184216	-	CAAGCCACCCACCATACTGG	0.4229	0.6255	0.7585	0.4119	0.4462	0.6618	0.688	0.845	0.2706	0.1587	Capn15
chr17	26184228	26184248	-	CCTCTGCTGCCCATTATCAA	0.347	0.4044	0.768	0.3741	0.0626	0.3677	0.3037	-0.6188	-0.6817	0.2869	Capn15
chr17	26184255	26184275	-	TTTACCCCAGAGCCTGTTCC	0.3514	0.2648	0.7218	0.2323	0.0	0.3869	0.4579	-0.7222	-0.5086	0.0558	Capn15
chr17	26184279	26184299	-	AAAGAGGCTTGCGAAGTGTG	0.3834	0.6416	0.7073	0.6146	0.5393	0.6538	0.6783	0.7665	0.2874	0.1001	Capn15
chr17	26184338	26184358	-	TCAGCGTAGAGGAGCAGAAA	0.2762	0.4305	0.6603	0.4481	0.3816	0.6152	0.4269	0.0881	0.4996	0.0511	Capn15
chr17	26184461	26184481	-	CTATGGCCACAGTTGGGGAG	0.2312	0.4837	0.8077	0.5085	0.438	0.5849	0.4584	0.1449	-0.1031	0.2804	Capn15
chr17	26184468	26184488	-	CCTGGGTCTATGGCCACAGT	0.3336	0.4144	0.801	0.4515	0.5311	0.5367	0.3258	-0.1048	-0.0153	0.097	Capn15
chr17	26232783	26232803	-	TCCCCGGAGACCCTCTGCGA	0.5218	0.4885	0.7124	0.36	0.5815	0.6664	0.6034	0.5786	0.4372	0.0505	Rab11fip3
chr17	26232828	26232848	-	GAGGAACATTTTGAAGATTA	0.2223	0.3409	0.6061	0.5281	0.2758	0.3861	0.1838	-1.35	-1.2369	0.0279	Rab11fip3
chr17	26234944	26234964	-	ACCATGGAGGAGCCTGACCA	0.2319	0.6455	0.801	0.467	0.5545	0.6934	0.7313	1.118	0.73	0.2019	Rab11fip3
chr17	26234995	26235015	-	GGGGACGTGGACAGTGCTGG	0.2897	0.5252	0.7432	0.6732	0.7088	0.717	0.5155	0.5529	-0.2008	0.0689	Rab11fip3
chr17	26234998	26235018	-	GAAGGGGACGTGGACAGTGC	0.28	0.5223	0.8152	0.5412	0.5906	0.6626	0.616	0.6571	0.6112	0.0484	Rab11fip3
chr17	26235041	26235061	-	AGATGAGGACACCAGCACCC	0.233	0.6477	0.7303	0.3364	0.5204	0.7084	0.7261	1.3151	1.1447	0.3427	Rab11fip3
chr17	26235101	26235121	-	GGTGACAGACAGTGCATATA	0.8632	0.3578	0.6924	0.4081	0.2866	0.4585	0.2399	-0.0926	0.617	0.0336	Rab11fip3
chr17	26243416	26243436	-	TGATGGCCAGTTGTACAGCG	0.8418	0.7026	0.6931	0.5034	0.6223	0.7234	0.703	1.5228	0.6603	0.7227	Rab11fip3
chr17	26255618	26255638	-	TACCTGGACCCGAGTGGGCT	0.3893	0.3589	0.6956	0.4777	0.3126	0.4994	0.322	-0.4329	-0.862	0.016	Rab11fip3
chr17	26286568	26286588	-	ATCCAATTCGCCACGGTCTA	1.0	0.2886	0.7303	0.239	0.2445	0.3681	0.0514	-1.507	-1.3265	0.022	Rab11fip3
chr17	26286619	26286639	-	TTTGACGCCCTGGACAGAGA	0.2233	0.5167	0.7917	0.3149	0.0	0.4538	0.2877	-0.0924	-0.1608	0.0605	Rab11fip3
chr17	26286629	26286649	-	CAGGGCGGTATTTGACGCCC	1.0	0.468	0.5778	0.496	0.5522	0.4671	0.5193	-0.4999	-0.5105	0.0336	Rab11fip3
chr17	26286816	26286836	-	AGCCCAAAGTCCGGAGCAGT	0.6029	0.5222	0.5221	0.3202	0.3759	0.5344	0.3349	-0.3166	-0.1815	0.042	Rab11fip3
chr17	26286924	26286944	-	AGCAGAACACAAAGCGGTGC	0.6886	0.483	0.631	0.4077	0.2819	0.596	0.4776	0.3155	0.0966	0.073	Rab11fip3
chr17	26286984	26287004	-	AGCCCGATCCATCACGATGT	0.9663	0.6064	0.684	0.2475	0.2209	0.5462	0.6472	0.3934	0.3579	0.1121	Rab11fip3
chr17	26287023	26287043	-	CTCTCAACCCACCGTGTTTC	0.4495	0.1111	0.6037	0.0424	0.0	0.2139	0.0472	-1.7525	-1.4336	0.0049	Rab11fip3
chr17	26287071	26287091	-	CCGATGCACTTCACTGTTGT	0.6055	0.3778	0.7396	0.2669	0.2308	0.3564	0.2344	-0.9608	-1.1138	0.0585	Rab11fip3
chr17	26287112	26287132	-	ACCCGATGCACCGTGCCTCT	1.0	0.4474	0.7444	0.2403	0.1568	0.2735	0.3083	-0.5553	-0.1155	0.0401	Rab11fip3
chr17	26287250	26287270	-	GTCAGAGGCACCGTGTTTGT	0.5675	0.4048	0.7444	0.4094	0.3493	0.4156	0.1594	-0.0818	0.4737	0.0886	Rab11fip3
chr17	26287281	26287301	-	AGCCTGACGCCCTTCACTGC	0.715	0.4367	0.768	0.0289	0.3049	0.5385	0.4579	-0.0789	-0.0375	0.0261	Rab11fip3
chr17	26287307	26287327	-	GTGCCTCTTGACGGAGGAGC	0.7886	0.4413	0.5221	0.5314	0.4391	0.5501	0.455	-0.2297	-0.6048	0.0936	Rab11fip3
chr17	26287347	26287367	-	CCTGTCTCTTGGCCAAAAAG	0.3935	0.5475	0.7655	0.4845	0.4373	0.6281	0.4755	0.4672	0.1087	0.4516	Rab11fip3
chr17	26287358	26287378	-	GCCCGACGTGCCCTGTCTCT	0.5836	0.3468	0.7586	0.3859	0.4207	0.3539	0.3262	-0.625	-0.3515	0.0148	Rab11fip3
chr17	26287415	26287435	-	GTGCCACTTAGCCAAAGAGC	0.3844	0.5708	0.5788	0.3489	0.2131	0.6224	0.5589	0.296	0.2569	0.0986	Rab11fip3
chr17	26287566	26287586	-	AACCTGATGCCCTTCGCTGC	0.257	0.4333	0.7538	0.2194	0.1275	0.4558	0.4689	-0.0393	-0.2734	0.0339	Rab11fip3
chr17	26287592	26287612	-	CTGTCACTTGCTCAAGGAGG	0.2269	0.4876	0.6343	0.7456	0.4001	0.6172	0.4791	0.1785	-0.4289	0.0623	Rab11fip3
chr17	26287673	26287693	-	GCCCGACGTGCCGTGCCACT	0.5586	0.4687	0.7586	0.4149	0.1963	0.2685	0.3194	-0.4606	-0.2282	0.102	Rab11fip3
chr17	26287980	26288000	-	GACCCAACGCGCCAATCTGC	0.7361	0.4695	0.6072	-0.0245	0.0	0.5028	0.3495	-0.0978	-0.0199	0.0895	Rab11fip3
chr17	26301974	26301994	-	CGCTCACAGCGTGCTGTACC	0.2256	0.3949	0.6746	0.2879	0.2853	0.4499	0.3713	-0.5847	-0.5119	0.009	Decr2
chr17	26302594	26302614	-	GAATATCCGTGTCAACAGCC	0.6927	0.5444	0.5857	0.2432	0.1924	0.5574	0.4455	-0.4841	-0.7575	0.2381	Decr2
chr17	26302625	26302645	-	CGCGACACTTGGCTGTGGAA	0.8254	0.5363	0.7145	0.4415	0.5183	0.6384	0.2676	-0.3135	-0.3649	0.0669	Decr2
chr17	26302630	26302650	-	TATGACGCGACACTTGGCTG	1.0	0.6343	0.8141	0.4207	0.4753	0.6781	0.6845	1.2781	0.4209	0.4024	Decr2
chr17	26302636	26302656	-	AGATGCTATGACGCGACACT	0.868	0.5479	0.7303	0.4351	0.2428	0.5166	0.4947	0.3041	0.5147	0.3355	Decr2
chr17	26302983	26303003	-	TTACAAGAAGTTCTTCCGGG	0.3515	0.6328	0.7228	0.4879	0.3636	0.6289	0.508	0.3688	0.0557	0.7063	Decr2
chr17	26303102	26303122	-	TTCTATTCTCTAGGTGCAGC	0.2997	0.401	0.631	0.1078	0.0	0.2781	0.0846	-0.9807	-1.3089	0.0696	Decr2
chr17	26306381	26306401	-	GCGGTGCCTCCCTCTGTCTA	0.5015	0.4213	0.7822	0.5756	0.4501	0.5088	0.35	0.0225	-0.1785	0.0888	Decr2
chr17	26307944	26307964	-	GTGGCCTTTATCACAGGTGG	0.3013	0.5177	0.6343	0.588	0.5794	0.6809	0.4162	0.4038	-0.3821	0.1472	Decr2
chr17	26307947	26307967	-	AAAGTGGCCTTTATCACAGG	0.3792	0.6512	0.8093	0.6773	0.3796	0.6042	0.5242	0.5655	0.08	0.1151	Decr2
chr17	26312684	26312704	-	GGTCTGGGAAGGCCCCAATG	0.4329	0.6739	0.8849	0.6901	0.6484	0.6069	0.446	0.2888	0.1833	0.1709	Nme4
chr17	26313214	26313234	-	CTGGCCCCAAGAGCGGACGC	0.9835	0.5306	0.6888	0.5125	0.3965	0.5459	0.5588	0.3387	-0.0266	0.0657	Nme4
chr17	26313233	26313253	-	TTTTAACAGGAGGCCCCCCC	0.7706	0.3777	0.7633	0.5638	0.0	0.1218	-0.0167	-0.8657	-0.7434	0.1994	Nme4
chr17	26314356	26314376	-	GCCACGCTTTCAGTGCCTGC	0.3761	0.4034	0.6698	0.1471	0.0212	0.4589	0.423	-0.2626	-0.5031	0.2028	Nme4
chr17	26314425	26314445	-	TGCGGCGCCAGCCCGCAACA	0.7556	0.5187	0.787	0.3422	0.3157	0.4451	0.5078	0.0538	-0.0038	0.0449	Nme4
chr17	26332523	26332543	-	ACCGCTCTCCTTGCTGTTGC	0.2251	0.1921	0.6746	0.2743	0.2559	0.4207	0.3206	-0.6162	-1.0588	0.0305	Pgap6
chr17	26335817	26335837	-	TGTCCGGGGGCACGCGGAAG	0.3189	0.3904	0.7395	0.7112	0.5102	0.5619	0.2355	-0.698	-0.9341	0.0107	Pgap6
chr17	26335871	26335891	-	CAGTGCATGAGGGACTTCCC	0.4106	0.5357	0.7633	0.3758	0.4759	0.5358	0.3792	-0.0016	0.5124	0.0442	Pgap6
chr17	26335991	26336011	-	GGCGCCATAGCGGAAATGCC	0.659	0.4944	0.5773	0.2733	0.3061	0.5127	0.4675	-0.1976	-0.466	0.2291	Pgap6
chr17	26336064	26336084	-	CCCTGATATGGAAGGAGGCG	0.3219	0.5705	0.6519	0.3717	0.5261	0.5667	0.2333	0.1131	-0.7935	0.2564	Pgap6
chr17	26336076	26336096	-	TGCTCAACAATGCCCTGATA	0.3541	0.3577	0.6793	0.2695	0.2601	0.4234	0.2706	-0.1445	0.4276	0.0469	Pgap6
chr17	26336454	26336474	-	GGGAACATCAGGCTCTAGGG	0.4079	0.6145	0.77	0.5356	0.5807	0.6929	0.5655	0.7698	0.4571	0.3291	Pgap6
chr17	26336502	26336522	-	ATCCACTCACTTGAGGTAGC	0.3446	0.3155	0.7161	0.2618	0.0996	0.3179	0.1864	-1.0065	-0.6939	0.0221	Pgap6
chr17	26336736	26336756	-	GCAGTTCCAACCGAAGCTCC	0.6872	0.4023	0.6487	0.3336	0.436	0.6135	0.5535	0.2859	0.2618	0.069	Pgap6
chr17	26336791	26336811	-	GCCCCCACTGTGACACGTAC	0.7912	0.3752	0.6261	0.2695	0.4077	0.5724	0.2878	-0.4415	-0.2954	0.0376	Pgap6
chr17	26336835	26336855	-	CAGTGCAAGTCAGCACCCTC	0.5232	0.5332	0.6487	0.4789	0.4927	0.5218	0.4455	-0.2041	0.0532	0.1017	Pgap6
chr17	26336893	26336913	-	TGTAACCACCGGCCCCAGGG	0.6046	0.648	0.8125	0.509	0.4823	0.6422	0.595	0.5586	0.1424	0.2009	Pgap6
chr17	26337094	26337114	-	TGATGGATGGTCACACTCCA	0.3752	0.584	0.6722	0.3585	0.5646	0.6763	0.5581	0.2743	0.2886	0.3738	Pgap6
chr17	26337133	26337153	-	GAGGTATCATAAGTCTGGTT	0.9747	0.4377	0.639	0.5525	0.4343	0.6132	0.4637	-0.2854	0.165	0.0167	Pgap6
chr17	26337138	26337158	-	TTGCAGAGGTATCATAAGTC	0.7268	0.4751	0.6909	0.4372	0.2488	0.4763	0.4343	-0.4065	0.126	0.0155	Pgap6
chr17	26337162	26337182	-	GGACAGCGCTTTGGGACAGC	1.0	0.4366	0.6971	0.3743	0.4309	0.6203	0.2848	-0.5524	-0.5052	0.0839	Pgap6
chr17	26337171	26337191	-	GGTCCCGGTGGACAGCGCTT	0.5894	0.2678	0.6888	0.4492	0.4438	0.547	0.4186	-0.2929	-0.0634	0.2054	Pgap6
chr17	26337183	26337203	-	TACTCCTGCCCAGGTCCCGG	0.3259	0.6407	0.6876	0.489	0.4837	0.6902	0.6723	1.1603	0.3789	0.3464	Pgap6
chr17	26337285	26337305	-	CGAAGGCCCCATTCAGGGGC	0.3692	0.4117	0.6376	0.3252	0.2661	0.4309	0.3652	-0.411	-0.7331	0.0796	Pgap6
chr17	26337834	26337854	-	TGCCATTTGTGACCTCTGTC	0.3355	0.4254	0.6673	0.1238	0.3559	0.4681	0.2498	-0.3494	-0.139	0.1462	Pgap6
chr17	26338016	26338036	-	TCAGAAACATGGGGTAGCCC	0.5083	0.4391	0.6924	0.2323	0.1314	0.4251	0.5122	0.2046	0.0859	0.213	Pgap6
chr17	26342680	26342700	-	CTTGGGGTTGATCTTGAACT	0.3198	0.3846	0.7538	0.4898	0.3475	0.4496	0.3209	-0.3066	-0.311	0.1851	Mrpl28
chr17	26342698	26342718	-	GCGCTCGCGCTGCCCATTCT	0.7123	0.2683	0.8058	0.4775	0.2033	0.212	0.0308	-1.3144	-0.6065	0.0086	Mrpl28
chr17	26342812	26342832	-	CGCACCCACCTTGTCGTTGT	0.7532	0.3231	0.6604	0.4729	0.2791	0.3287	0.2608	-0.6426	-0.6221	0.0067	Mrpl28
chr17	26343562	26343582	-	AGCTCCCGAGTGAACAGCTG	0.3357	0.6205	0.7631	0.4023	0.5927	0.6941	0.5677	0.5982	0.2494	0.1401	Mrpl28
chr17	26344229	26344249	-	CCAGGTCCTCCTTAGGGGTC	0.2436	0.3692	0.6815	0.482	0.4177	0.3523	0.4714	-0.1995	-0.3722	0.0241	Mrpl28
chr17	26344255	26344275	-	CTTCAGGTCCATGCCAAACT	0.3221	0.4198	0.768	0.4736	0.0651	0.318	0.379	-0.6505	-0.2486	0.1862	Mrpl28
chr17	26361823	26361843	-	TGAGGTCTCACTTTTAATGC	0.3465	0.4803	0.7161	0.092	0.1107	0.437	0.2506	-0.8252	-0.768	0.227	Axin1
chr17	26361850	26361870	-	CAGATCTGAACGTCTTGGGG	0.4025	0.5761	0.77	0.5857	0.4712	0.6444	0.4974	0.7822	0.5664	0.2333	Axin1
chr17	26361912	26361932	-	TCAGCCCACCTCAAATATGG	0.3449	0.578	0.6627	0.3467	0.4129	0.6748	0.6037	0.3093	0.0789	0.1538	Axin1
chr17	26361959	26361979	-	TGAACAGGCTGATCCCATCT	0.3174	0.4757	0.6604	0.4686	0.3201	0.4227	0.4656	-0.0525	0.7039	0.0626	Axin1
chr17	26362102	26362122	-	CAGGATGTACTTTCGGTAGA	0.598	0.4005	0.7019	0.3654	0.2876	0.4126	0.2183	-0.4633	-0.1771	0.0915	Axin1
chr17	26362153	26362173	-	GAAGCTCTTAGTGGCTGGCT	0.2464	0.4482	0.5408	0.5551	0.2984	0.5051	0.3599	-0.5456	-0.6663	0.0102	Axin1
chr17	26362158	26362178	-	TTTATGAAGCTCTTAGTGGC	0.3494	0.4441	0.5951	0.1933	0.0	0.3684	0.3726	-0.5689	-0.5403	0.1274	Axin1
chr17	26362343	26362363	-	CTGTTCCAGACCCTGAGCTC	0.2085	0.4788	0.7303	0.382	0.4478	0.6251	0.6379	0.2703	0.5894	0.073	Axin1
chr17	26392684	26392704	-	CTGCTCACTGTCATTGGCAC	0.5099	0.414	0.7161	0.5199	0.3555	0.5828	0.4085	0.0037	-0.4209	0.1736	Axin1
chr17	26392690	26392710	-	GCTCTGCTGCTCACTGTCAT	0.2419	0.5164	0.768	0.4687	0.242	0.4163	0.3922	-0.3584	-0.3359	0.2865	Axin1
chr17	26392717	26392737	-	GGATAGCGTGTCAGCATCAC	0.5402	0.4454	0.6829	0.4285	0.4719	0.6138	0.4853	0.2309	0.4978	0.0857	Axin1
chr17	26401479	26401499	-	TGCTGCTTACGGATCCTGTA	0.6051	0.3201	0.7003	0.3843	0.3858	0.5289	0.3419	-0.5664	-0.4472	0.0948	Axin1
chr17	26401526	26401546	-	GAGGTACCCGCCCATTGACT	0.745	0.5162	0.7586	0.393	0.3353	0.528	0.4171	0.2368	0.6862	0.0164	Axin1
chr17	26403147	26403167	-	GGCATTCGGTAAGTGCGCTG	1.0	0.6286	0.7716	0.4428	0.4865	0.6641	0.6012	0.6339	-0.0821	0.1026	Axin1
chr17	26403233	26403253	-	CTTCAGCCTCTCGAGTGCGC	0.2286	0.431	0.768	0.1486	0.0	0.4582	0.2025	-0.1942	-0.2166	0.1344	Axin1
chr17	26406757	26406777	-	CCACATAGCGGGGTGGGAAA	0.3564	0.422	0.7775	0.5104	0.2503	0.3791	0.2577	-0.7778	-0.6079	0.1104	Axin1
chr17	26406764	26406784	-	CCCATATCCACATAGCGGGG	0.666	0.6043	0.7086	0.4348	0.4811	0.6063	0.4762	-0.1874	-0.5855	0.13	Axin1
chr17	26406892	26406912	-	GCCCACTGTCAGGAGAGCGG	0.5891	0.6186	0.833	0.4157	0.5446	0.6697	0.6798	1.2105	0.5666	0.3854	Axin1
chr17	26407039	26407059	-	CCTTAGGTCTAGCTGAATTA	0.7548	0.3065	0.7727	0.4156	0.168	0.4254	0.3728	-0.4871	0.245	0.2597	Axin1
chr17	26416041	26416061	-	GTTGTTCGTAATGGTGGATG	0.4435	0.5515	0.7149	0.5627	0.5567	0.6379	0.5467	0.6656	0.2019	0.0982	Pdia2
chr17	26416047	26416067	-	GTAGGTGTTGTTCGTAATGG	0.7347	0.6032	0.7291	0.738	0.5851	0.6913	0.6241	0.4575	0.1227	0.3875	Pdia2
chr17	26416050	26416070	-	TTGGTAGGTGTTGTTCGTAA	0.69	0.4941	0.7161	0.8314	0.4218	0.4897	0.3207	-0.245	-0.0236	0.187	Pdia2
chr17	26416131	26416151	-	TCCATTCAGGGGGCAGGTAC	0.3007	0.2021	0.6959	0.5224	0.2599	0.4518	0.1343	-1.1522	-0.8785	0.0183	Pdia2
chr17	26416429	26416449	-	CGTCATACATAGCATGCACC	0.532	0.5554	0.7349	0.0995	0.0272	0.505	0.5429	0.1535	-0.1424	0.2673	Pdia2
chr17	26416482	26416502	-	TTCCCGGTAGACAAGGAGAC	0.2223	0.5552	0.6352	0.2271	0.4998	0.5371	0.4154	0.0218	0.083	0.1153	Pdia2
chr17	26416607	26416627	-	TGGCCTCACCAAGGATACTG	0.2747	0.6541	0.5918	0.4452	0.5467	0.7152	0.7311	0.8407	0.1365	0.1198	Pdia2
chr17	26416627	26416647	-	CCACAACTTTTTGAGAAGTT	0.3019	0.3296	0.639	0.4157	0.1655	0.308	0.011	-2.0358	-1.8146	0.0333	Pdia2
chr17	26416697	26416717	-	AAAGGATATGGCAACTTTCC	0.341	0.3677	0.7161	0.1759	0.1588	0.3108	0.1919	-1.0666	0.0055	0.0063	Pdia2
chr17	26416709	26416729	-	GGATCTACAGGGAAAGGATA	0.2432	0.4763	0.5977	0.3447	0.4144	0.6558	0.49	0.4522	0.7552	0.106	Pdia2
chr17	26416825	26416845	-	GATGGCCAAATGGGATATGG	0.5241	0.6243	0.6947	0.476	0.5734	0.6815	0.7016	0.693	0.3154	0.3282	Pdia2
chr17	26416828	26416848	-	ACTGATGGCCAAATGGGATA	0.3567	0.4413	0.7161	0.5522	0.2493	0.5229	0.5346	0.0893	0.288	0.086	Pdia2
chr17	26416835	26416855	-	TCCAGGCACTGATGGCCAAA	0.2192	0.4661	0.6829	0.3823	0.3285	0.403	0.2345	-0.651	-0.4435	0.0404	Pdia2
chr17	26416873	26416893	-	GGGGCCCAGTGCCACACATC	0.2458	0.3847	0.6888	0.4423	0.4716	0.4641	0.2905	-0.4908	0.1658	0.0133	Pdia2
chr17	26416894	26416914	-	TGAGTGGCTGAGGCGGCGAG	0.4203	0.4998	0.8361	0.7786	0.6406	0.6143	0.4589	0.4372	0.1881	0.19	Pdia2
chr17	26417093	26417113	-	GCTGACCAAGGAGTTTGAAG	0.3373	0.6564	0.7999	0.3696	0.31	0.6393	0.6452	1.0137	0.5934	0.5442	Pdia2
chr17	26417153	26417173	-	GCTGGCGGCTGAGTCAGCTG	0.4725	0.5817	0.8283	0.6134	0.5679	0.6351	0.7608	1.0724	0.4957	0.4523	Pdia2
chr17	26417221	26417241	-	CCCTCAGATGCCCCATGGTG	0.3531	0.5117	0.6139	0.5442	0.5842	0.6288	0.5313	0.3859	0.0373	0.016	Pdia2
chr17	26417808	26417828	-	GGAGCATTCAGCCCTGATGG	0.2307	0.6298	0.7443	0.4838	0.581	0.6786	0.6124	1.218	0.5208	0.3377	Pdia2
chr17	26417838	26417858	-	GAACCACCGAACCCTGAGCC	0.7466	0.5066	0.64	0.3006	0.3221	0.3798	0.5433	-0.3956	-0.8626	0.071	Pdia2
chr17	26417865	26417885	-	CCCCAAGGAGGATGGTATCT	0.5797	0.4011	0.6594	0.2939	0.2137	0.2699	0.1282	-1.0823	-0.3861	0.0114	Pdia2
chr17	26418630	26418650	-	GTCAACAAGGAGATTGTCAG	0.2751	0.6402	0.8046	0.4376	0.5214	0.67	0.4517	0.3802	-0.2422	0.2586	Arhgdig
chr17	26419000	26419020	-	GGCTCCAGGGCCTATCATCA	0.4491	0.5696	0.6746	0.2083	0.4666	0.5661	0.4842	-0.0445	0.1035	0.0093	Arhgdig
chr17	26419161	26419181	-	CCTGCCACCCATTATGGGTA	0.2428	0.4831	0.6117	0.2214	0.2662	0.4552	0.5049	-0.076	-0.3536	0.1089	Arhgdig
chr17	26419167	26419187	-	GGGACCCCTGCCACCCATTA	0.4641	0.228	0.6888	0.5472	0.3828	0.3753	0.1972	-1.0693	-0.1745	0.016	Arhgdig
chr17	26419188	26419208	-	CAAGTACAAGCAGGCGCTGC	0.7529	0.3916	0.6594	0.2976	0.2637	0.4767	0.3751	-0.5631	-0.6163	0.0023	Arhgdig
chr17	26419212	26419232	-	GGACCCCGGGGACGTGAGCT	0.6291	0.5175	0.5975	0.3479	0.4272	0.5195	0.2714	-0.2402	-0.5006	0.0235	Arhgdig
chr17	26419296	26419316	-	AACTCCATCAGATGAGGTGC	0.2689	0.493	0.4938	0.2799	0.2461	0.6035	0.5473	0.3386	0.0636	0.0372	Arhgdig
chr17	26419338	26419358	-	TTCCCTACTCGCAGTCCTCT	0.7237	0.4265	0.6037	0.2133	0.114	0.3414	0.2537	-0.6086	-0.1406	0.0894	Arhgdig
chr17	26422307	26422327	-	GGCTCCGCATCTTCACGCCT	0.5886	0.4331	0.5788	0.1662	0.1836	0.4591	0.4102	-0.9613	-1.082	0.1522	Rgs11
chr17	26422355	26422375	-	GAGCCTCACCCGCTACCGCG	0.8642	0.6107	0.6611	0.4519	0.6081	0.7058	0.5774	1.1435	0.2187	0.5136	Rgs11
chr17	26423488	26423508	-	CCACTAAAGCCCCTTGTTTT	0.5335	0.0885	0.7303	0.262	0.0	0.1781	0.0766	-2.1236	-1.7779	0.064	Rgs11
chr17	26426540	26426560	-	TGGGATCATGCGGCCCGTGC	0.6232	0.4444	0.7775	0.6834	0.5224	0.592	0.3664	-0.0075	-0.0079	0.0166	Rgs11
chr17	26426560	26426580	-	GGGCAGACACCCTGACATGA	0.2663	0.592	0.6155	0.3595	0.4045	0.6132	0.4731	0.1546	0.1835	0.046	Rgs11
chr17	26426581	26426601	-	ATCTGTGATCCAGGGGTTGC	0.3497	0.2424	0.6594	0.0932	0.0801	0.2946	0.1919	-1.0345	-1.0866	0.0047	Rgs11
chr17	26426620	26426640	-	GTCTTACTTGGGCGCATTCA	1.0	0.2651	0.6924	0.3821	0.2494	0.3675	0.1157	-0.7812	-0.4086	0.0148	Rgs11
chr17	26426731	26426751	-	TTTTGTGGGGGCAGCCACGC	0.5292	0.2704	0.6877	0.5344	0.0	0.2184	0.1337	-1.0122	-1.0731	0.0104	Rgs11
chr17	26426746	26426766	-	TCGCTCAACGCGGAGTTTTG	1.0	0.4411	0.8471	0.3722	0.339	0.3656	0.128	-1.451	-1.182	0.0266	Rgs11
chr17	26434198	26434218	-	GTTGCTGGATGGACAGGATC	0.6746	0.4849	0.6261	0.5603	0.5098	0.5458	0.4959	0.0059	0.3722	0.0819	Fam234a
chr17	26434213	26434233	-	CTCTGAGGCCTGCGTGTTGC	0.576	0.2322	0.7208	0.3651	0.1495	0.3485	0.1595	-1.3898	-1.6352	0.0148	Fam234a
chr17	26435209	26435229	-	ATTTTAAGGAAGACCCCTAC	0.6267	0.4041	0.7349	0.3604	0.0	0.2998	0.0372	-1.073	-0.54	0.0265	Fam234a
chr17	26435234	26435254	-	GAGAGAATTACTGGGCGAGA	0.2069	0.5378	0.631	0.5359	0.2653	0.5986	0.3878	0.1149	0.0313	0.0668	Fam234a
chr17	26435243	26435263	-	AGTCTCTATGAGAGAATTAC	0.2194	0.3511	0.5966	0.1594	0.196	0.4105	0.1193	-0.8679	0.1221	0.0624	Fam234a
chr17	26435279	26435299	-	TGAATAGCAAGTGCCCTCTG	0.2597	0.6261	0.7858	0.5284	0.5758	0.7006	0.5789	0.7771	0.4799	0.1429	Fam234a
chr17	26435561	26435581	-	CTCCTTCATGTGACCAGAAC	0.2867	0.3827	0.7491	0.4047	0.2818	0.4298	0.1118	-1.2226	-1.0609	0.0352	Fam234a
chr17	26435636	26435656	-	GCTCTCTATTCAGGTAGCAC	0.5655	0.4658	0.6452	0.2551	0.0472	0.5133	0.5286	-0.0367	-0.0562	0.1591	Fam234a
chr17	26437139	26437159	-	GTCTTCTGCCTGTATCGTTG	0.429	0.5316	0.8188	0.2635	0.4161	0.6432	0.4868	-0.314	-0.7419	0.1544	Fam234a
chr17	26437175	26437195	-	GTGTGCCATGCCACAGACAC	0.2731	0.5086	0.6628	0.5252	0.5507	0.6482	0.5346	0.2244	0.0107	0.0668	Fam234a
chr17	26437220	26437240	-	CGTGCTCTGGGAGAGACCCG	0.524	0.5831	0.7443	0.5329	0.6349	0.6828	0.4832	0.9794	0.4422	0.4396	Fam234a
chr17	26437233	26437253	-	GAGCCAATGGCAGCGTGCTC	0.25	0.371	0.6746	0.4342	0.3814	0.5634	0.2883	-0.2196	0.0024	0.0188	Fam234a
chr17	26437246	26437266	-	GTTGCGGTGTCAGGAGCCAA	0.3893	0.6073	0.5599	0.8633	0.5486	0.6568	0.6659	0.7713	0.4304	0.2356	Fam234a
chr17	26437704	26437724	-	CATGTACGACTTCCTGGCTC	0.583	0.3497	0.7303	0.3686	0.396	0.5658	0.5194	0.1881	-0.1168	0.0549	Fam234a
chr17	26437710	26437730	-	TCCAGTCATGTACGACTTCC	0.4524	0.3069	0.5636	0.3572	0.3475	0.3879	0.1514	-1.3614	-0.66	0.025	Fam234a
chr17	26439374	26439394	-	CTTGTCCCGGTGCCGCACAG	0.7298	0.611	0.8755	0.6695	0.2853	0.613	0.649	0.65	0.2151	0.4214	Fam234a
chr17	26474016	26474036	-	TGTAAACTTGACCCTCTGTC	0.4574	0.4358	0.6673	0.2643	0.2877	0.5505	0.5067	-0.2432	-0.1836	0.1671	Luc7l
chr17	26476931	26476951	-	CTGCTCGAAGAGCCAAGTCG	0.4839	0.631	0.7655	0.5256	0.5649	0.6721	0.4967	0.723	0.1082	0.2931	Luc7l
chr17	26494763	26494783	-	GGTGTAACTTGCCCCCGAAG	0.5046	0.6206	0.7999	0.5913	0.5591	0.6615	0.5278	0.7158	0.3067	0.3024	Luc7l
chr17	26650816	26650836	-	CCCAGGACCGCTCGCCTCTC	0.5337	0.2065	0.7113	0.3943	0.3114	0.2981	0.0384	-1.3876	-0.7961	0.0024	Neurl1b
chr17	26650854	26650874	-	TCTTGCCCTTAGCCTGCGCA	0.8305	0.4934	0.7287	0.4003	0.0	0.5115	0.4769	0.4055	-0.256	0.4893	Neurl1b
chr17	26650893	26650913	-	GCCGCGTGGCCCTGCGCGAG	0.9847	0.4062	0.6765	0.6798	0.464	0.6003	0.4686	0.5742	-0.1656	0.014	Neurl1b
chr17	26650907	26650927	-	GCAGAAGCTGTTCCGCCGCG	0.7162	0.6005	0.7512	0.5316	0.4369	0.6367	0.586	0.7613	-0.2528	0.6573	Neurl1b
chr17	26650955	26650975	-	CACCTGCTCGTACAGGCGAA	0.5725	0.5001	0.705	0.4824	0.3949	0.5504	0.2779	-0.2271	-0.3022	0.1696	Neurl1b
chr17	26651120	26651140	-	CAGGTTCTCGGGCAGCGCCT	0.3806	0.394	0.7775	0.5289	0.2709	0.3943	0.3091	-0.689	-0.4367	0.1474	Neurl1b
chr17	26651181	26651201	-	CACTGTAGAAGACGCGACCG	1.0	0.6681	0.7149	0.4883	0.5687	0.688	0.6157	0.7839	-0.1441	0.3419	Neurl1b
chr17	26651218	26651238	-	ACGCCGCAGTGGAACAGCAC	0.4092	0.5419	0.7312	0.4898	0.5213	0.6813	0.6377	0.572	0.6493	0.1035	Neurl1b
chr17	26651229	26651249	-	CGCCCACAGCCACGCCGCAG	0.5303	0.594	0.6876	0.5533	0.5021	0.6562	0.5632	0.393	-0.2216	0.0552	Neurl1b
chr17	26651254	26651274	-	ACGTCGATGAGTGCCCAGAG	0.6733	0.7604	0.7049	0.6706	0.595	0.6594	0.4997	0.5247	0.4368	0.064	Neurl1b
chr17	26657637	26657657	-	GTCAGCGAAGGTGCTTTCTA	0.2745	0.3551	0.7444	0.408	0.4368	0.4617	0.1732	-1.0918	-0.6411	0.0367	Neurl1b
chr17	26657719	26657739	-	TGTCGAAGTTGGCAGCGTCG	1.0	0.6672	0.833	0.542	0.3977	0.6558	0.504	0.9076	0.2034	0.5405	Neurl1b
chr17	26657730	26657750	-	CAGCTCGTTGTTGTCGAAGT	1.0	0.4956	0.7161	0.8098	0.3539	0.4877	0.3098	0.0655	0.1106	0.0762	Neurl1b
chr17	26657884	26657904	-	CGTCGGGTCCGCGCGTGGCG	0.8874	0.5439	0.8314	0.5031	0.4929	0.6044	0.3487	0.1355	-0.6026	0.3804	Neurl1b
chr17	26657889	26657909	-	GCTCACGTCGGGTCCGCGCG	0.8981	0.5874	0.8125	0.5862	0.482	0.6375	0.3799	0.7637	-0.3934	0.5411	Neurl1b
chr17	26658092	26658112	-	GGATCGGCGGGCAGCTCGGA	0.6945	0.4147	0.6069	0.5002	0.5354	0.7144	0.5071	0.4726	0.4475	0.1712	Neurl1b
chr17	26726168	26726188	-	TTGACTTCAGGGGGGCCCAG	0.3282	0.6179	0.7064	0.7099	0.3441	0.4954	0.3007	-0.054	-0.3223	0.3758	Dusp1
chr17	26726987	26727007	-	GCGCGACGGCACCCTGGCCC	0.8267	0.3978	0.7728	0.4659	0.4044	0.5165	0.3684	0.3078	-0.2228	0.0263	Dusp1
chr17	26726993	26727013	-	CGCCAAGCGCGACGGCACCC	0.6398	0.4792	0.6877	0.1725	0.3365	0.5302	0.4055	0.379	0.0773	0.0689	Dusp1
chr17	26727020	26727040	-	GGACGAGCGCAGCGCCTCCC	0.6569	0.3971	0.735	0.4414	0.4451	0.5583	0.4806	-0.3699	-0.2568	0.0768	Dusp1
chr17	26727041	26727061	-	CTACCACGCCGTGGTGCTGC	0.6519	0.4206	0.6321	0.1871	0.066	0.4424	0.4257	-0.4999	-0.8779	0.0578	Dusp1
chr17	26727050	26727070	-	GGCCGGAGCCTACCACGCCG	0.7288	0.6102	0.7702	0.3522	0.6018	0.6652	0.6695	0.3935	-0.4427	0.6264	Dusp1
chr17	26727071	26727091	-	TGAACTGCGTGGCCGCCTGC	0.4327	0.3923	0.7218	0.1556	0.1776	0.5234	0.3641	0.1855	0.1531	0.1992	Dusp1
chr17	26727082	26727102	-	GTGCCCAACGCTGAACTGCG	0.6046	0.6527	0.6139	0.4774	0.4966	0.6773	0.6929	0.8544	-0.1217	0.3598	Dusp1
chr17	26727119	26727139	-	GCGCCGCGCCAAGGGCGCCA	0.6842	0.3364	0.6557	0.4558	0.2348	0.4461	0.4048	-0.8462	-1.0498	0.1454	Dusp1
chr17	26727218	26727238	-	CGCCGCGCAGTGCCTGTTGT	0.4875	0.3789	0.8058	0.3232	0.3835	0.392	0.1614	-0.6176	-0.7753	0.0288	Dusp1
chr17	26843591	26843611	-	TTGCCTCCGCTGTCCTTGTC	0.3272	0.2337	0.6731	0.4407	0.2235	0.3139	0.0601	-1.344	-1.0823	0.0178	Ergic1
chr17	26843643	26843663	-	CTCACATTCACAGTGCAAAT	0.2968	0.2974	0.6321	0.1105	0.0302	0.2965	0.1153	-1.2983	-0.9353	0.1536	Ergic1
chr17	26848547	26848567	-	CGTGTCTGCCCATCTCATCT	0.3554	0.4224	0.7444	0.3238	0.1826	0.3581	0.2138	-0.433	-0.0849	0.1205	Ergic1
chr17	26848577	26848597	-	TCTTCATGGAATTGTCGATG	0.3339	0.5969	0.6309	0.21	0.3033	0.5966	0.4843	0.3111	-0.0521	0.0112	Ergic1
chr17	26848637	26848657	-	GTACCTTGTTGATGCTGAAC	0.5392	0.4162	0.5754	0.2268	0.2172	0.5	0.2462	-0.2874	0.0446	0.0694	Ergic1
chr17	26853389	26853409	-	CATGGAAGTTGCCGGGAACC	0.7647	0.4627	0.6736	0.3719	0.44	0.4873	0.5105	0.2199	0.1644	0.0377	Ergic1
chr17	26853438	26853458	-	TGTGTCATGTCCGGGTTCTG	0.3785	0.6116	0.7432	0.519	0.5581	0.6309	0.4822	0.6906	0.0444	0.0999	Ergic1
chr17	26854964	26854984	-	TGAAAGCCCCGTGAACATTC	0.4274	0.3501	0.6864	0.1939	0.0367	0.3783	0.1367	-0.9069	-0.0746	0.0547	Ergic1
chr17	26857729	26857749	-	CAATCTTCAAGATGTAGTCA	0.2832	0.5868	0.5612	0.2309	0.0	0.5045	0.3544	-0.1176	-0.1467	0.0064	Ergic1
chr17	26895536	26895556	-	TTACCCCCGGTTAGGACCCT	0.7337	0.4228	0.6179	0.5413	0.2941	0.4062	0.2823	-0.3781	-0.1122	0.073	Atp6v0e
chr17	26901665	26901685	-	AACTGAACAAGTCACCAACA	0.302	0.6887	0.7019	0.3867	0.3164	0.6141	0.6046	0.4565	0.5005	0.1656	Atp6v0e
chr17	26958624	26958644	-	ACCAGCTCATACATGAAATC	0.3208	0.3865	0.7019	0.2861	0.1444	0.4366	0.2348	-0.7493	0.1887	0.0702	Crebrf
chr17	26961291	26961311	-	CTATTGAGCTGGGCCAGTGT	0.4085	0.4437	0.801	0.5352	0.3563	0.604	0.585	0.3613	0.4351	0.2965	Crebrf
chr17	26961302	26961322	-	GAGAGTCCTCACTATTGAGC	0.703	0.4787	0.7161	0.175	0.1431	0.6103	0.2726	-0.3704	-0.3279	0.0815	Crebrf
chr17	26961644	26961664	-	TTGCTGCATCTATGTGGACC	0.377	0.4483	0.6688	0.3358	0.2364	0.4855	0.3397	0.2519	-0.0821	0.0297	Crebrf
chr17	26961650	26961670	-	TCTCCTTTGCTGCATCTATG	0.2311	0.5608	0.7631	0.1751	0.3341	0.4971	0.3381	0.1528	-0.1652	0.3903	Crebrf
chr17	26961989	26962009	-	CGCTGCCAAACCCTTCATCA	0.4033	0.5622	0.7303	0.2253	0.4325	0.5994	0.544	0.0027	-0.0064	0.0579	Crebrf
chr17	27000089	27000109	-	CTTGGTTACAGATCCGGACG	0.923	0.6144	0.7858	0.5251	0.5444	0.6252	0.4736	0.6062	0.1154	0.2713	Bnip1
chr17	27000107	27000127	-	GGTCGAATTTGACAATCTCT	0.8711	0.3857	0.6203	0.1729	0.1518	0.391	0.1815	-0.6277	-0.0441	0.0879	Bnip1
chr17	27002489	27002509	-	GGATCCTCTGTTTTAACTGT	0.4542	0.4707	0.5505	0.2548	0.2512	0.559	0.4154	-0.5137	-0.6392	0.3042	Bnip1
chr17	27005668	27005688	-	TGCTGACTGTTCGAGCTCCT	0.4839	0.4168	0.7161	0.4421	0.3203	0.3796	0.3041	-0.8737	-0.7165	0.1104	Bnip1
chr17	27008667	27008687	-	TCGCCATGAGGTCTGGTTGC	0.4497	0.3004	0.6604	0.3856	0.3213	0.4151	0.3799	-0.1909	-0.2165	0.0495	Bnip1
chr17	27009907	27009927	-	CTGGGCCAAACTCTCTTTGG	0.2432	0.4089	0.7999	0.6165	0.565	0.6473	0.5859	0.1252	-0.0516	0.0569	Bnip1
chr17	27009910	27009930	-	GGTCTGGGCCAAACTCTCTT	0.3311	0.3101	0.768	0.3961	0.1484	0.2868	0.2849	-1.0151	-0.3906	0.2754	Bnip1
chr17	27009934	27009954	-	GAGACTCTCTGTGATGGAGC	0.2377	0.4567	0.6463	0.3891	0.4394	0.6607	0.5302	0.4341	0.0856	0.0777	Bnip1
chr17	27058444	27058464	-	GGCGCCAGAGCGCGACCAGC	0.5189	0.4179	0.5835	0.2872	0.2079	0.3937	0.2366	-0.1875	-0.0927	0.0257	Nkx2-5
chr17	27058572	27058592	-	CTGGACAAAGCCGAGACGGA	0.3095	0.5894	0.6815	0.4763	0.4999	0.6342	0.5786	0.4818	0.0931	0.0549	Nkx2-5
chr17	27058597	27058617	-	GTGCGCGCTGCAGAAGGCAG	0.2576	0.4469	0.7467	0.7535	0.6013	0.6757	0.5415	1.0571	0.2259	0.3336	Nkx2-5
chr17	27060115	27060135	-	GGCAGAGCTGCGCGCGGAGA	0.3891	0.2874	0.7208	0.606	0.4321	0.6412	0.1492	-0.0186	-0.2336	0.0114	Nkx2-5
chr17	27060136	27060156	-	CGAGGCGGCAGCGTCCGGCC	0.63	0.3976	0.724	0.7303	0.4469	0.4449	0.3658	0.0383	-0.2027	0.0554	Nkx2-5
chr17	27060211	27060231	-	TGCGCGCCTCGAGGCCACCC	0.8257	0.4833	0.6557	0.4163	0.4327	0.5538	0.5077	0.5166	0.4801	0.0165	Nkx2-5
chr17	27060243	27060263	-	CAGCAGCGTAGCCTGGCGTC	0.3782	0.2665	0.7192	0.6036	0.5207	0.5519	0.477	-0.1952	-0.0408	0.0089	Nkx2-5
chr17	27060271	27060291	-	AGTCAAAGACATCCTGAACC	0.2249	0.503	0.7161	0.142	0.2199	0.6249	0.5984	0.4916	0.2252	0.1204	Nkx2-5
chr17	27153459	27153479	-	ACTGGGAATCGTCCTCAAAC	0.7421	0.4324	0.768	0.2275	0.2243	0.4332	0.2842	-0.3693	0.2092	0.1064	Phf1
chr17	27154103	27154123	-	TGGCGATTGCAAAGACACAC	0.367	0.6576	0.5636	0.4543	0.4037	0.6593	0.4974	0.9103	0.6997	0.2457	Phf1
chr17	27154262	27154282	-	GGAGAGCTTCATGCCCAGCA	0.2053	0.5576	0.705	0.5344	0.4705	0.6508	0.6203	0.7975	0.5791	0.0968	Phf1
chr17	27154288	27154308	-	TCCAGCCCTTTTAATCCGTA	1.0	0.4963	0.6531	0.4711	0.3303	0.4752	0.2727	-1.0932	-1.1348	0.4344	Phf1
chr17	27154552	27154572	-	TGCAGGCCTCATGGAACCAC	0.5203	0.4582	0.6155	0.6281	0.5375	0.6709	0.6079	0.8912	0.599	0.0409	Phf1
chr17	27155156	27155176	-	TTTTGACTCACCGGTCCTTG	0.5951	0.5478	0.7432	0.4268	0.0	0.355	0.1681	-1.1237	-1.3369	0.4806	Phf1
chr17	27157740	27157760	-	GGCAGTGGTAGAGAAGCGTC	0.54	0.5138	0.5857	0.7447	0.59	0.65	0.6094	0.6796	0.7981	0.1061	Cuta
chr17	27157755	27157775	-	TCGCTTCACCCTCAGGGCAG	0.3593	0.5121	0.7999	0.6483	0.4431	0.5923	0.5043	0.5004	0.2409	0.2223	Cuta
chr17	27157856	27157876	-	TCGCCAAGGAGATCGCCAGG	0.6667	0.7101	0.7301	0.5892	0.5496	0.6589	0.387	0.7197	0.4187	0.0983	Cuta
chr17	27157978	27157998	-	ACCCCGAGCTCTGCTGTCAA	0.4272	0.4934	0.7124	0.4485	0.4604	0.5985	0.5769	0.2225	0.002	0.1001	Cuta
chr17	27158020	27158040	-	GATGCCAGCGCTACTGCCGG	0.7292	0.5533	0.7585	0.6461	0.34	0.6452	0.5451	0.5773	-0.4137	0.1986	Cuta
chr17	27158042	27158062	-	CTCTGCTCCTGTCGTTTCTT	0.272	0.2607	0.6736	0.4396	0.1997	0.2757	0.0682	-1.5939	-1.0876	0.0717	Cuta
chr17	27158326	27158346	-	CCAGCGCGGGCTGCATGAAC	0.3998	0.2258	0.6591	0.4884	0.4172	0.5178	0.2438	-0.6011	-0.3408	0.0017	Cuta
chr17	27158436	27158456	-	CACACTGTTTTCGCGTCACG	0.7119	0.606	0.7159	0.2821	0.1051	0.4453	0.3443	-0.6196	-1.0352	0.1228	Cuta
chr17	27158461	27158481	-	GCAGGGCTGCTCCTGTCACG	0.5059	0.6056	0.8518	0.4749	0.6736	0.6907	0.65	0.9081	0.2594	0.7322	Cuta
chr17	27158497	27158517	-	GGGCCGGGATTGGCCAGGTC	0.5882	0.3928	0.6966	0.7521	0.6495	0.503	0.2649	-0.533	-0.3658	0.0178	Cuta
chr17	27158507	27158527	-	GGCCACTTGAGGGCCGGGAT	0.9472	0.4164	0.7287	0.4389	0.5046	0.4382	0.0422	-1.1346	-0.8868	0.0374	Cuta
chr17	27158575	27158595	-	CCTCAGATAAAGCTGCCGAT	0.3643	0.6187	0.7097	0.3157	0.0662	0.3959	0.4901	0.1207	0.4181	0.8788	Cuta
chr17	27165646	27165666	-	TCTCAGCAGTTTGTTTCGGC	0.5273	0.3651	0.6909	0.2287	0.0839	0.4625	0.1537	-0.7821	-0.9848	0.1765	Syngap1
chr17	27165684	27165704	-	CCGTGGGGCCGCCCCTCCAC	0.9172	0.4318	0.8105	0.7844	0.3638	0.3003	0.3299	-0.0836	0.068	0.0399	Syngap1
chr17	27165701	27165721	-	CCGCCGTACCATGCTCGCCG	0.8791	0.516	0.7678	0.39	0.4638	0.6662	0.5255	0.8297	-0.156	0.2448	Syngap1
chr17	27171288	27171308	-	GAGGCCTTAAGCCCATGACT	0.3311	0.5983	0.593	0.3213	0.4761	0.5641	0.4365	0.2235	0.6812	0.1314	Syngap1
chr17	27171534	27171554	-	GAGCGACCCAAGTGGTATTC	0.8962	0.3357	0.7066	0.4507	0.3016	0.379	0.1772	-0.7433	0.3959	0.0139	Syngap1
chr17	27171542	27171562	-	TCCTCCTCGAGCGACCCAAG	0.6912	0.6688	0.7443	0.5699	0.6401	0.6757	0.5943	0.7983	0.4522	0.412	Syngap1
chr17	27171573	27171593	-	ATGCTGTACTGTTTCCCCCC	0.2202	0.3761	0.7255	0.4357	0.5769	0.6784	0.5174	0.1221	0.1321	0.0868	Syngap1
chr17	27172002	27172022	-	TCCGGCTCAGGAAGCCTTGC	0.2028	0.2702	0.6736	0.3507	0.3981	0.4177	0.1891	-0.9074	-0.5035	0.0149	Syngap1
chr17	27172061	27172081	-	GCTGCTGGTCCGGTCAAGTT	0.8451	0.3061	0.6731	0.4971	0.3482	0.4336	0.2717	-0.4058	-0.2448	0.0742	Syngap1
chr17	27172076	27172096	-	CAGGATCTGTCGAAAGCTGC	0.6177	0.5087	0.6675	0.2018	0.2568	0.5965	0.4462	-0.0714	-0.2612	0.0757	Syngap1
chr17	27172119	27172139	-	GGTCCAGTACCTACCGGTCA	1.0	0.5968	0.6604	0.47	0.5544	0.6555	0.5207	0.2973	0.2362	0.1639	Syngap1
chr17	27174029	27174049	-	GCAGAACTCCTGACCCAGGA	0.2748	0.5343	0.7145	0.4637	0.4591	0.6203	0.5289	0.316	0.2316	0.4705	Syngap1
chr17	27174245	27174265	-	TTCCAGATGATGTTGTTACC	0.4244	0.5227	0.7585	0.2128	0.266	0.3854	0.2776	-0.441	-0.0255	0.1178	Syngap1
chr17	27176023	27176043	-	CTCACAGTAATATCTCTTCT	0.363	0.3713	0.6179	0.1569	0.2041	0.3178	0.0723	-1.4212	-0.6405	0.0141	Syngap1
chr17	27176414	27176434	-	TGGGCAGGATGCTCATCGTC	0.4741	0.4949	0.5442	0.6393	0.4946	0.4929	0.4794	-0.0453	0.238	0.0852	Syngap1
chr17	27176470	27176490	-	ACATAGCATCCGGTAATGGT	0.5488	0.5975	0.6565	0.3253	0.2076	0.594	0.7969	1.0905	1.1004	0.2892	Syngap1
chr17	27176474	27176494	-	CTGCACATAGCATCCGGTAA	0.5928	0.5324	0.7161	0.6741	0.4464	0.5573	0.3273	-0.5972	-0.3426	0.2865	Syngap1
chr17	27176539	27176559	-	CAGGATGTGAACCAGTGCAC	0.3578	0.5954	0.7161	0.4517	0.5122	0.672	0.6172	0.734	0.7857	0.1076	Syngap1
chr17	27176728	27176748	-	GAATCGGTCTACCTCTGACA	0.7903	0.6237	0.684	0.3217	0.4761	0.6895	0.6746	0.8582	0.915	0.1412	Syngap1
chr17	27176800	27176820	-	CAGTCTCATATACTCTTCTA	0.3435	0.4398	0.6179	0.2875	0.3884	0.5474	0.376	0.0443	0.5289	0.0474	Syngap1
chr17	27176828	27176848	-	TGGCATCCTTGAGGTATTTC	0.5593	0.2004	0.6594	0.2532	0.3109	0.3675	0.0852	-1.4668	-0.6128	0.0202	Syngap1
chr17	27177049	27177069	-	AGAGCACGAATGAACTCCCC	0.4291	0.5525	0.6793	0.3158	0.5747	0.6864	0.6177	0.8575	1.0642	0.1169	Syngap1
chr17	27177104	27177124	-	ACTGGACGCTGTGCACTTGA	0.3997	0.4532	0.677	0.5816	0.3957	0.5389	0.3713	-0.5011	-0.1891	0.1062	Syngap1
chr17	27177138	27177158	-	AGCACATCCGCAGGTTGGCC	0.5425	0.4514	0.555	0.2397	0.0936	0.3063	0.3242	-0.4644	-0.5697	0.0162	Syngap1
chr17	27178581	27178601	-	CAGCTCCCTCGGGAACACGC	0.5763	0.4059	0.71	0.4157	0.37	0.613	0.5548	0.4324	0.3075	0.0935	Syngap1
chr17	27178710	27178730	-	AAATAGACTGGGCGACATAA	0.7081	0.4124	0.6485	0.411	0.1949	0.4784	0.2574	-0.0563	0.6722	0.1499	Syngap1
chr17	27178751	27178771	-	GTTCGTGAGGTCTGCTCATC	0.8465	0.2407	0.6736	0.3011	0.3208	0.3003	0.102	-1.0504	-0.4865	0.0057	Syngap1
chr17	27178997	27179017	-	GTTGGTCAAGGTGTCCAGGT	0.2385	0.6179	0.6815	0.7227	0.5662	0.6525	0.6134	0.5427	0.5885	0.1534	Syngap1
chr17	27179015	27179035	-	GCCCTCAAAACTGCTGCTGT	0.3264	0.5719	0.7161	0.2166	0.1806	0.4787	0.453	-0.0286	-0.4686	0.0646	Syngap1
chr17	27179393	27179413	-	TCTGGCGGCTTGGCTGCCTT	0.3464	0.3323	0.8058	0.7695	0.3519	0.2774	0.3241	-1.0989	-1.2186	0.0797	Syngap1
chr17	27179411	27179431	-	GAGACCGAGTCCGTTCACTC	0.9228	0.557	0.6746	0.3418	0.4755	0.6385	0.6591	0.6982	0.9073	0.0951	Syngap1
chr17	27179437	27179457	-	TGATGGCCCTCGCAGCACCA	0.629	0.4589	0.8152	0.2522	0.4528	0.7581	0.7194	0.843	0.6475	0.2771	Syngap1
chr17	27179454	27179474	-	TAGCCCTGCATCTCGGCTGA	0.4143	0.4933	0.6746	0.4307	0.3155	0.5214	0.4043	0.0582	0.021	0.0587	Syngap1
chr17	27180041	27180061	-	GGATTGAAGGTCGATGGAGC	0.8451	0.481	0.7396	0.2049	0.278	0.6389	0.4601	0.2157	-0.2266	0.0388	Syngap1
chr17	27180047	27180067	-	CATGAAGGATTGAAGGTCGA	0.3208	0.5772	0.7349	0.3949	0.3574	0.6096	0.5134	0.2373	0.0739	0.2085	Syngap1
chr17	27180467	27180487	-	AGGTCTTTACCCCCACCGGG	0.6836	0.7108	0.5997	0.5128	0.5931	0.6506	0.3688	0.7897	0.2726	0.6623	Syngap1
chr17	27180506	27180526	-	GGGGAGGACCGGGCCAGTGG	0.221	0.5116	0.8991	0.8143	0.7166	0.7198	0.5873	0.3413	0.1982	0.0614	Syngap1
chr17	27180509	27180529	-	GCTGGGGAGGACCGGGCCAG	0.292	0.4438	0.7951	0.9406	0.6335	0.4636	0.3475	0.2756	0.0097	0.1095	Syngap1
chr17	27180527	27180547	-	GAGCTGCTCGTGCAGTATGC	0.4984	0.3351	0.801	0.2971	0.2338	0.4996	0.3242	-0.2792	0.1867	0.1333	Syngap1
chr17	27180600	27180620	-	GTCGCCCTGAAGGTCCAGCA	0.3594	0.5793	0.6589	0.5956	0.4541	0.5833	0.6278	0.812	0.6337	0.1783	Syngap1
chr17	27180694	27180714	-	AAGCTGCTGTCAGCGAGGCC	0.4019	0.4429	0.7192	0.6352	0.1791	0.378	0.3726	-0.3068	-0.4948	0.1565	Syngap1
chr17	27180751	27180771	-	TGATGGAAGAGCCACTCCCC	0.3267	0.5606	0.7538	0.3737	0.5415	0.6766	0.5553	0.4309	0.662	0.0796	Syngap1
chr17	27180768	27180788	-	GCGCATGCCAGCTGCTGTGA	0.2372	0.5093	0.6736	0.5926	0.1293	0.5156	0.5645	0.0998	0.1387	0.0482	Syngap1
chr17	27180796	27180816	-	CATCTGTAGTGACCCCCATC	0.6629	0.4972	0.7538	0.4115	0.275	0.3131	0.2297	0.0972	0.8379	0.0938	Syngap1
chr17	27180829	27180849	-	AAAGGGGGATGCGCAGTTGC	0.4748	0.4261	0.7147	0.3646	0.3789	0.445	0.4173	-0.7633	-0.5945	0.0225	Syngap1
chr17	27180871	27180891	-	CTGGCCCATCAGCAGCCATA	0.5337	0.4091	0.7077	0.4791	0.2017	0.3637	0.3187	-0.3249	0.3769	0.1691	Syngap1
chr17	27192656	27192676	-	AACTCAATGTGGATTGTCTG	0.5247	0.5135	0.7348	0.337	0.4835	0.6707	0.3923	0.0362	-0.4832	0.0536	Zbtb9
chr17	27192667	27192687	-	TATGATGAGGGAACTCAATG	0.5121	0.6867	0.7999	0.329	0.5395	0.6988	0.5928	0.725	0.2943	0.2081	Zbtb9
chr17	27192922	27192942	-	GGAGGGCATCCAGCGGCAGG	0.3313	0.5068	0.8518	0.6496	0.5341	0.6251	0.5479	0.6747	0.3094	0.069	Zbtb9
chr17	27192949	27192969	-	GGCCGCTGGCTACAAGGAGA	0.2291	0.4621	0.6628	0.3406	0.5064	0.6595	0.5345	0.1808	-0.1351	0.015	Zbtb9
chr17	27192963	27192983	-	TTGCCACATCTGAAGGCCGC	0.3534	0.4921	0.6793	0.4359	0.0601	0.4751	0.4021	0.1471	-0.0828	0.0367	Zbtb9
chr17	27193059	27193079	-	TGTGGAAATAAGTGTGAGGC	0.2052	0.462	0.6153	0.3012	0.2456	0.5352	0.3591	-0.2399	-0.6374	0.029	Zbtb9
chr17	27193127	27193147	-	GTAGAAGCAGAGGAGCGTAC	0.4834	0.5459	0.7633	0.3621	0.4625	0.6791	0.4926	0.5009	0.9252	0.531	Zbtb9
chr17	27193309	27193329	-	ATGGGTGGGATCCACAAGCT	0.4721	0.4722	0.6957	0.7257	0.5536	0.4896	0.3984	-0.1045	-0.0611	0.009	Zbtb9
chr17	27193324	27193344	-	GAGCAGGTGTAGGCAATGGG	0.3036	0.5631	0.7403	0.7813	0.6173	0.7059	0.5947	0.5978	0.2664	0.1679	Zbtb9
chr17	27240259	27240279	-	CCTGGGCTTTGGCTACCGTC	0.2992	0.4773	0.6706	0.4598	0.4883	0.5867	0.4335	-0.1011	-0.1591	0.1862	Bak1
chr17	27240286	27240306	-	CATCAGCTGGGGCCGCGTGG	0.6467	0.5327	0.8991	0.6358	0.4661	0.6427	0.3867	0.5601	0.3515	0.1984	Bak1
chr17	27240309	27240329	-	GCCCACAGCCTATTTAAGAG	0.6319	0.5995	0.737	0.2199	0.3678	0.6156	0.5002	0.5722	0.0259	0.6477	Bak1
chr17	27241542	27241562	-	CTACAGCATCTTGGGTCAGG	0.4052	0.4999	0.7526	0.4929	0.4552	0.602	0.3322	-0.2742	-0.5544	0.1897	Bak1
chr17	27241551	27241571	-	TGCTCATCCCTACAGCATCT	0.3002	0.382	0.6463	0.0811	0.0402	0.3592	0.3153	-0.5559	-0.1277	0.0314	Bak1
chr17	27241728	27241748	-	CGAGATGGACAACTTGCCCC	0.3773	0.5432	0.7161	0.4422	0.4285	0.645	0.6291	0.7786	0.2818	0.2338	Bak1
chr17	27241743	27241763	-	CGCCCCTGCCAACCCCGAGA	0.6812	0.5714	0.6888	0.3507	0.3614	0.6061	0.4601	0.0253	-0.0656	0.0427	Bak1
chr17	27244394	27244414	-	GTTGGGCGTGGAGATCAGGC	0.3995	0.5625	0.7334	0.308	0.5598	0.6556	0.6244	0.5739	0.5254	0.2057	Ggnbp1
chr17	27244406	27244426	-	TTCTCTGAAGTGGTTGGGCG	0.4177	0.4369	0.7002	0.4819	0.3174	0.5516	0.3112	-0.5216	-1.3182	0.235	Ggnbp1
chr17	27244768	27244788	-	GATGAGTCCCCGTCCCCTTC	0.4491	0.3726	0.8152	0.3318	0.2633	0.3412	0.2509	-0.4318	0.2773	0.0886	Bak1
chr17	27244796	27244816	-	AGGACCAGGTCCCCCGAAGG	0.6071	0.5148	0.7585	0.6086	0.6178	0.5987	0.4412	0.352	0.169	0.0144	Bak1
chr17	27248484	27248504	-	GTTTCGGAGAAAGCGCAGCA	0.4511	0.5875	0.6352	0.42	0.3849	0.6749	0.6499	0.4838	0.2025	0.2629	Ggnbp1
chr17	27248565	27248585	-	ATCTTGCTCCCATGAGGAGC	0.4054	0.3732	0.6013	0.0884	0.0	0.4076	0.2694	-0.7534	-0.8726	0.0137	Ggnbp1
chr17	27248597	27248617	-	CCTCCCTGGTGGCCCATCAT	0.5489	0.3851	0.736	0.4867	0.2698	0.2776	0.1034	-1.089	-0.458	0.019	Ggnbp1
chr17	27248608	27248628	-	TCCTCCCACGACCTCCCTGG	0.2125	0.63	0.7443	0.4799	0.6091	0.6584	0.6451	1.0381	0.513	0.291	Ggnbp1
chr17	27248715	27248735	-	AAAGGCATCATGCCTCGGGT	0.4606	0.5944	0.7287	0.4357	0.4288	0.582	0.4876	0.3294	0.334	0.1788	Ggnbp1
chr17	27248778	27248798	-	CCTTAGCTTCGGGACATCCT	0.4756	0.421	0.7869	0.3987	0.0261	0.346	0.3945	-0.6683	-0.3062	0.0487	Ggnbp1
chr17	27248803	27248823	-	CTGATGTTACCTCAACACCC	0.6026	0.6225	0.6439	0.0874	0.5122	0.7301	0.6589	0.5945	0.2808	0.1817	Ggnbp1
chr17	27248891	27248911	-	GCCCCGGAGACCTCCCCTAC	0.6749	0.4699	0.7124	0.426	0.5361	0.3842	0.236	-0.6538	0.0739	0.0297	Ggnbp1
chr17	27249764	27249784	-	GCATCCTTACCAAACTCAAT	0.6483	0.3339	0.6321	-0.0329	0.0	0.2318	0.1501	-1.3462	-0.6919	0.4542	Ggnbp1
chr17	27292130	27292150	-	GGTCTTACCTCGGAACTTCT	0.4927	0.2959	0.6817	0.2155	0.2017	0.3788	0.0894	-1.1406	-0.4012	0.0337	Itpr3
chr17	27302502	27302522	-	CACACTTTGAAGAGGCAATC	0.6176	0.3354	0.5942	0.2355	0.174	0.3212	0.1237	-0.7568	-0.2342	0.0223	Itpr3
chr17	27302527	27302547	-	CTGTGCAGAGTAGCGGTTCA	0.6292	0.4566	0.7303	0.4468	0.4407	0.4716	0.2666	-0.8247	-0.5532	0.0137	Itpr3
chr17	27305885	27305905	-	AGCATCCAGCGTCACCCGCA	0.755	0.5734	0.6815	0.5332	0.4783	0.6199	0.5087	0.7935	0.8236	0.2194	Itpr3
chr17	27306116	27306136	-	TTGTCCCCCACGACCACCTT	0.6524	0.2564	0.7218	0.5883	0.1553	0.4095	0.2165	-0.8067	-0.4012	0.0295	Itpr3
chr17	27306180	27306200	-	ATCACTAAGCTCATAGTTGC	0.4322	0.3369	0.5505	0.1638	0.1405	0.452	0.3333	-0.2785	-0.0257	0.0403	Itpr3
chr17	27306589	27306609	-	GAATAAGTTGATCTTCCAGC	0.5209	0.5604	0.6877	0.2792	0.0319	0.6005	0.351	0.2863	0.3228	0.334	Itpr3
chr17	27307948	27307968	-	GGAACTTCTCCTGCTCCGCG	0.5751	0.6381	0.6813	0.3427	0.3872	0.6747	0.6035	0.818	-0.3268	0.8602	Itpr3
chr17	27308016	27308036	-	GGTGGCGGACTGGCGGAGCG	0.7074	0.5724	0.8267	0.6394	0.6948	0.6077	0.452	0.2172	-0.5305	0.2701	Itpr3
chr17	27308026	27308046	-	TGGTGGCCGAGGTGGCGGAC	0.5302	0.409	0.6956	0.5659	0.5106	0.6162	0.446	0.0126	0.059	0.0142	Itpr3
chr17	27308234	27308254	-	AGGGGTCGTGGTGGACCACC	0.7195	0.2964	0.6061	0.7126	0.681	0.5508	0.4142	-0.2429	-0.1323	0.0216	Itpr3
chr17	27308308	27308328	-	AGCGGCCAGATAGTTGCCCG	0.5953	0.5894	0.7999	0.5271	0.578	0.6657	0.6569	0.4768	-0.0464	0.2807	Itpr3
chr17	27308599	27308619	-	TGAGACATCACCCTTGTAGC	0.6852	0.4486	0.7303	0.1279	0.1866	0.5186	0.3583	-0.3476	-0.3004	0.1603	Itpr3
chr17	27308811	27308831	-	TCCTGCGGCCAGTGCGGCCC	0.3696	0.1751	0.7208	0.4183	0.2668	0.4627	0.3592	-0.4089	-0.7942	0.0061	Itpr3
chr17	27308912	27308932	-	GTCGGTTTTCTGCAGCGTGG	0.3682	0.5107	0.8188	0.6199	0.4025	0.6763	0.4506	-0.4239	-0.7042	0.1094	Itpr3
chr17	27308915	27308935	-	GGAGTCGGTTTTCTGCAGCG	0.4407	0.723	0.737	0.5688	0.4692	0.6666	0.6651	0.3107	-0.237	0.5601	Itpr3
chr17	27310319	27310339	-	GGTACTCTGGATCCAGGTGT	0.5198	0.5396	0.5788	0.5616	0.5859	0.6865	0.4891	0.7957	0.5637	0.215	Itpr3
chr17	27310332	27310352	-	CGATGGGCGCGTTGGTACTC	1.0	0.3616	0.7113	0.2596	0.3449	0.4148	0.2022	-0.7117	-0.3494	0.0296	Itpr3
chr17	27310340	27310360	-	CTCCACGTCGATGGGCGCGT	1.0	0.518	0.6736	0.4739	0.3179	0.5548	0.4027	0.4368	0.2718	0.2536	Itpr3
chr17	27310509	27310529	-	CGACACAGGAACCGACACAA	0.4467	0.6659	0.592	0.481	0.4698	0.6778	0.6608	0.8249	0.5687	0.1555	Itpr3
chr17	27310554	27310574	-	CAGCATGGAGCTGGCGTCGT	0.9087	0.4675	0.6736	0.8393	0.5588	0.4916	0.3472	-0.0109	0.0165	0.013	Itpr3
chr17	27310563	27310583	-	GGCGCTGGCCAGCATGGAGC	0.2531	0.3727	0.7218	0.3669	0.1925	0.6098	0.5184	0.5374	0.1735	0.0369	Itpr3
chr17	27310578	27310598	-	GTTGAGTTTCTCCACGGCGC	0.9897	0.4184	0.7396	0.206	0.2279	0.6266	0.4917	-0.1351	-0.294	0.0942	Itpr3
chr17	27310615	27310635	-	CAGTGCACCTGCGGTCGTTC	0.6852	0.2938	0.6877	0.4307	0.3039	0.4137	0.2991	-0.7401	-0.5057	0.0488	Itpr3
chr17	27312172	27312192	-	TCACCCCCCTTGTCACGGAA	0.6945	0.555	0.5914	0.3929	0.3263	0.5681	0.3924	0.0553	-0.0656	0.3938	Itpr3
chr17	27312199	27312219	-	AGTTCCTCCAGCCGCACTAG	0.6575	0.5657	0.6876	0.3324	0.372	0.6492	0.5721	0.1515	-0.0668	0.0863	Itpr3
chr17	27312228	27312248	-	ACTGGTAGGGGGCGTTCTTC	0.828	0.2427	0.735	0.3974	0.2213	0.2237	0.092	-0.8378	-0.0714	0.0076	Itpr3
chr17	27312246	27312266	-	AGCAGAGACGGAACATGTAC	0.2546	0.5469	0.6487	0.4077	0.4277	0.6251	0.4708	-0.0694	0.4193	0.1295	Itpr3
chr17	27313889	27313909	-	AAAGGTCTCCACCTCCGTCT	0.4829	0.5417	0.7444	0.6448	0.2962	0.4567	0.5205	0.0959	0.3609	0.0334	Itpr3
chr17	27314472	27314492	-	GACAGGGATGGCGATACGGT	0.8482	0.5231	0.7192	0.5386	0.5792	0.6608	0.6298	0.7256	0.5474	0.1292	Itpr3
chr17	27314551	27314571	-	GGGCTGCTACTCACTCAGTC	0.3669	0.4741	0.705	0.3801	0.4214	0.5733	0.3316	-0.0886	0.0948	0.2003	Itpr3
chr17	27314992	27315012	-	CGTTGCCAGCCCTCGCCTCC	0.5257	0.2749	0.7586	0.1358	0.2045	0.3962	0.2587	-1.0982	-0.9948	0.0051	Itpr3
chr17	27316941	27316961	-	TGCGGGCAAACAGCTTCAAC	0.4933	0.4642	0.768	0.206	0.3609	0.4161	0.329	-0.367	0.1489	0.1187	Itpr3
chr17	27317174	27317194	-	CTCTCACTCTTTAATGGTGA	0.2077	0.4696	0.6179	0.2464	0.2631	0.5706	0.2206	-0.4884	-0.9481	0.2265	Itpr3
chr17	27317298	27317318	-	ATCTCTCGACGCGTTGAGAT	1.0	0.3787	0.6258	0.395	0.2462	0.4558	0.1642	-0.7468	-0.7924	0.0628	Itpr3
chr17	27317340	27317360	-	TTCTACGAACTCCATGGTGC	0.5461	0.5146	0.7161	0.1343	0.06	0.5198	0.5565	0.3353	-0.1195	0.062	Itpr3
chr17	27317346	27317366	-	GTAATCTTCTACGAACTCCA	0.6989	0.6089	0.6203	0.1988	0.4297	0.6966	0.6265	1.0193	0.8997	0.7051	Itpr3
chr17	27317403	27317423	-	GAGTATGTTCTTCTCGTCGT	0.9729	0.5199	0.6877	0.5806	0.2714	0.5364	0.5562	0.2809	0.1474	0.0649	Itpr3
chr17	27318048	27318068	-	GCAGCATGGCTGCCGGTGCC	0.309	0.2703	0.6731	0.4688	0.2084	0.1694	0.4221	-0.7674	-0.9841	0.0326	Itpr3
chr17	27318062	27318082	-	CTCCTCATAGGCCTGCAGCA	0.2605	0.5436	0.6815	0.3272	0.3575	0.5312	0.5452	0.4161	0.1926	0.4638	Itpr3
chr17	27320160	27320180	-	GTCCGCCCCGCTGTCCTGCA	0.5341	0.393	0.724	0.5785	0.5033	0.6589	0.4177	-0.4619	-0.5545	0.0247	Itpr3
chr17	27320565	27320585	-	TCCGATGCGGTCCAGATTCA	0.7875	0.3614	0.7444	0.4036	0.3525	0.4525	0.4056	-0.4796	0.1056	0.0504	Itpr3
chr17	27321814	27321834	-	AAGAGACGGGTAGTCGTGCA	0.9443	0.6273	0.6815	0.6534	0.5705	0.6314	0.6666	1.0482	0.9674	0.0227	Itpr3
chr17	27321881	27321901	-	TGAAAGTGTGCATGGCTTCC	0.2168	0.3146	0.6688	0.2262	0.1006	0.3424	0.2234	-0.6918	0.0832	0.0143	Itpr3
chr17	27322829	27322849	-	CCTTGTAGTTCTCCACATCC	0.2321	0.4187	0.6345	0.1065	0.3483	0.5378	0.3925	-0.565	-0.5409	0.0298	Itpr3
chr17	27322957	27322977	-	GCTCACCTCCTTCTTATCCT	0.2988	0.421	0.7303	0.2893	0.2329	0.3959	0.4306	-0.4757	-0.1948	0.5514	Itpr3
chr17	27323109	27323129	-	CACTCACGCCTTTCACAATC	0.4094	0.4069	0.5788	0.2428	0.1472	0.2874	0.1143	-1.2122	-0.6302	0.065	Itpr3
chr17	27323584	27323604	-	GTAGGTCCAGCATGACCTTG	0.3392	0.6072	0.6616	0.4925	0.5652	0.6447	0.5335	0.4776	0.1615	0.1851	Itpr3
chr17	27324508	27324528	-	CACAGAACTTCTGTAGGAAC	0.3603	0.4439	0.6203	0.5014	0.2831	0.5361	0.3276	-0.1861	-0.1585	0.0455	Itpr3
chr17	27325282	27325302	-	CTGCACATGGCGCCCGTGTG	0.5388	0.5558	0.8125	0.7543	0.5372	0.413	0.3298	-0.2869	-0.4474	0.0066	Itpr3
chr17	27325295	27325315	-	GGAAGTCCAAGTACTGCACA	0.2532	0.616	0.7161	0.4384	0.3774	0.6814	0.5583	0.6837	0.303	0.342	Itpr3
chr17	27325361	27325381	-	CCTCGGTCATAATCATGTCC	0.381	0.5387	0.658	0.2585	0.2685	0.5835	0.5246	0.2134	0.2639	0.1173	Itpr3
chr17	27326210	27326230	-	CACCACGTCGTCACCTGCAT	0.5188	0.5353	0.7444	0.4087	0.4173	0.5476	0.2984	-0.4083	-0.2907	0.0997	Itpr3
chr17	27326288	27326308	-	GTGGTCCTCCACGCCATCTC	0.6661	0.3833	0.7586	0.5381	0.4078	0.4571	0.3722	-0.0791	0.3396	0.0451	Itpr3
chr17	27326436	27326456	-	CCTCCGTGATACAATCCTCG	0.8537	0.6687	0.7395	0.1	0.4547	0.6706	0.6262	0.4402	-0.1681	0.621	Itpr3
chr17	27326582	27326602	-	TCACATAAGCCATTTTAACC	0.4596	0.4722	0.7019	-0.0323	0.0	0.275	0.1427	-1.5317	-1.3443	0.0877	Itpr3
chr17	27326666	27326686	-	TCTCGAAGAGCGTCCAGATG	0.6848	0.605	0.8471	0.4964	0.4811	0.637	0.4579	0.6086	0.2957	0.1479	Itpr3
chr17	27326827	27326847	-	GAGCACGTACTTCTCAAGGG	0.541	0.6086	0.737	0.6673	0.5903	0.6855	0.5929	1.0325	0.6029	0.2905	Itpr3
chr17	27329476	27329496	-	GCGTGGTGGACTGCAGCAGC	0.2988	0.443	0.6864	0.5006	0.4624	0.6127	0.4394	0.0273	-0.0958	0.0174	Itpr3
chr17	27329490	27329510	-	ACACTCGAGCAGCCGCGTGG	0.5509	0.6256	0.8613	0.5433	0.3201	0.6231	0.614	0.868	0.3691	0.2364	Itpr3
chr17	27329493	27329513	-	AGGACACTCGAGCAGCCGCG	0.459	0.714	0.7144	0.6536	0.5653	0.7141	0.651	1.4281	0.3364	0.9399	Itpr3
chr17	27329568	27329588	-	GCACGGTTACTCACCCACCA	0.6662	0.7015	0.7538	0.2982	0.5455	0.6387	0.6157	1.1928	1.0865	0.6948	Itpr3
chr17	27329807	27329827	-	CAGCAAGATGGCTCTACTCT	0.3534	0.4893	0.7303	0.5444	0.3629	0.4632	0.3369	-0.3257	0.2641	0.0331	Itpr3
chr17	27329830	27329850	-	ATGTGGGCATCCAGATCCAT	0.399	0.4865	0.6155	0.822	0.3954	0.5537	0.4665	0.2372	0.5701	0.3013	Itpr3
chr17	27329847	27329867	-	TGCTGAGCAGGGCGCTCATG	0.4612	0.4487	0.7904	0.4298	0.6174	0.5737	0.2568	-0.4109	-0.5154	0.0148	Itpr3
chr17	27329895	27329915	-	TGTAGTTGGCAGCGCTGCGC	0.7022	0.2437	0.7066	0.3402	0.0	0.5312	0.3322	-0.3472	-0.3174	0.011	Itpr3
chr17	27329909	27329929	-	CCTGGTGGCCGTCTTGTAGT	0.5258	0.4221	0.7586	0.603	0.0088	0.3274	0.3344	0.0279	0.1121	0.2029	Itpr3
chr17	27329961	27329981	-	TGATGTTCTTGTAGTCCCAC	0.2426	0.5398	0.631	0.5773	0.3547	0.6053	0.4019	0.0016	-0.0612	0.4173	Itpr3
chr17	27330270	27330290	-	TGGTAGGCCTCACTGCCCTC	0.4166	0.5054	0.7538	0.4743	0.3654	0.4903	0.4794	0.1189	0.3532	0.1783	Itpr3
chr17	27330290	27330310	-	AGCCCCCGCTCTCGCAGCGC	0.6663	0.4418	0.6321	0.3194	0.1055	0.486	0.4974	0.3061	0.2011	0.0406	Itpr3
chr17	27330436	27330456	-	CTTAGTGTGACGGATGAGCC	0.7469	0.5496	0.7145	0.3162	0.2666	0.384	0.2441	-0.9621	-1.4066	0.0899	Itpr3
chr17	27330646	27330666	-	GCAGCAGCATTTTCCGCAGC	0.408	0.3219	0.6463	0.3803	0.0	0.3535	0.1803	-1.2436	-1.2753	0.2362	Itpr3
chr17	27330679	27330699	-	GGGCGCCAGACTTGCGGTTC	0.9804	0.3168	0.6736	0.6093	0.4865	0.4333	0.2328	-0.9906	-0.7393	0.0035	Itpr3
chr17	27330720	27330740	-	GTGGCACTGACCAGAGCCCG	0.4213	0.5109	0.5918	0.7285	0.6331	0.6465	0.5813	0.5947	-0.0952	0.1473	Itpr3
chr17	27352772	27352792	-	GACCAAACGGGGCCGGGACT	0.8112	0.288	0.7917	0.3465	0.2555	0.4168	0.1002	-0.8033	-0.7226	0.0108	Uqcc2
chr17	27367569	27367589	-	GTACAAGCAGCCCTGCATCC	0.3393	0.5255	0.7444	0.0999	0.3024	0.5659	0.6326	0.1732	0.5008	0.1085	Ip6k3
chr17	27367608	27367628	-	GCATCCAGGGTTCTTGCTGT	0.2731	0.5146	0.6604	0.3251	0.243	0.4821	0.4443	-0.2073	-0.4239	0.0494	Ip6k3
chr17	27369011	27369031	-	TACCCAGGCCTCTCCGCTGG	0.4906	0.5431	0.7585	0.619	0.6057	0.6403	0.5535	0.6314	-0.0775	0.0398	Ip6k3
chr17	27370098	27370118	-	AGTCCAGAGCGGTAGCTCTC	0.352	0.4163	0.7077	0.432	0.3216	0.4562	0.5	-0.4443	0.4432	0.0856	Ip6k3
chr17	27414333	27414353	-	GGTTTAAGGCTGCGCTGACC	0.6085	0.4521	0.6924	0.269	0.1802	0.558	0.342	-0.279	-0.0945	0.0122	Lemd2
chr17	27415132	27415152	-	GAGCAAGTGCATCCCAGTCC	0.5865	0.4793	0.7303	0.5007	0.4543	0.6309	0.5729	0.7774	0.9402	0.0132	Lemd2
chr17	27418351	27418371	-	GCACGAACTGTACAACTTCC	0.7344	0.416	0.6345	0.1556	0.2814	0.4658	0.2666	-0.7324	0.0044	0.1833	Lemd2
chr17	27422756	27422776	-	CCCGACCCGAGGTGGGCCGG	0.6623	0.5393	0.7904	0.81	0.5503	0.3819	0.5328	-0.2728	-0.8762	0.0185	Lemd2
chr17	27422764	27422784	-	CGGGCGGACCCGACCCGAGG	0.8376	0.4655	0.8292	0.7204	0.6343	0.6423	0.4515	0.2226	-0.0646	0.0114	Lemd2
chr17	27422882	27422902	-	CGGGCCGGGGCCGCCACTGG	0.8523	0.4036	0.801	0.7969	0.7223	0.5698	0.2833	-0.1923	-0.3754	0.0011	Lemd2
chr17	27423026	27423046	-	TCGGGGCCTCCGCCTCTCCC	0.5128	0.2807	0.8436	0.2744	0.4921	0.4515	0.3762	0.051	0.1173	0.0383	Lemd2
chr17	27654294	27654314	-	CACGGGGTACCAGTACCAGG	0.7004	0.7204	0.7561	0.5467	0.6711	0.7024	0.6832	1.0435	0.6066	0.653	Grm4
chr17	27656887	27656907	-	CTGCAGGGAACCCCTTATTC	0.4413	0.3013	0.7822	0.4599	0.2516	0.1998	0.1252	-1.2927	-0.2536	0.0259	Grm4
chr17	27657293	27657313	-	AGTACAAGGTCATCGGCTCA	0.8636	0.5364	0.6463	0.3343	0.281	0.5406	0.563	-0.047	-0.0466	0.014	Grm4
chr17	27657634	27657654	-	AGAAACGTCAACTTCTCAGG	0.2076	0.605	0.7716	0.3842	0.196	0.6336	0.3699	0.5485	0.2275	0.2749	Grm4
chr17	27657679	27657699	-	CCTCGAATGGACCCTGTGGA	0.3595	0.5701	0.6957	0.5029	0.5659	0.6403	0.5744	0.4894	0.0514	0.3013	Grm4
chr17	27657683	27657703	-	CTGCCCTCGAATGGACCCTG	0.5552	0.5955	0.5918	0.8536	0.6024	0.6284	0.5594	0.4159	-0.272	0.2683	Grm4
chr17	27657692	27657712	-	CGTAGGACTCTGCCCTCGAA	0.6691	0.5415	0.7523	0.4632	0.4151	0.5678	0.3399	-0.1601	-0.1116	0.2793	Grm4
chr17	27657758	27657778	-	GATCGACGCCGTGTACGCCA	1.0	0.4737	0.677	0.3026	0.4197	0.7032	0.5736	0.6651	0.3603	0.3293	Grm4
chr17	27669186	27669206	-	ACAACAACAGGCGCAACATC	0.3785	0.4596	0.593	0.2908	0.1148	0.4379	0.2737	-0.6206	-0.0589	0.1571	Grm4
chr17	27670926	27670946	-	CGTGCTGCGCCTTGAGGAAG	0.4402	0.4306	0.606	0.5005	0.3463	0.6382	0.4811	0.3789	-0.2178	0.0966	Grm4
chr17	27670980	27671000	-	GACCGGCCACTTCTTTTGGA	0.3867	0.417	0.7192	0.225	0.3823	0.5649	0.3727	-0.867	-0.8571	0.1948	Grm4
chr17	27670984	27671004	-	ACCAGACCGGCCACTTCTTT	0.7993	0.2142	0.7586	0.4327	0.2122	0.2978	0.0935	-1.5281	-0.4531	0.0386	Grm4
chr17	27691914	27691934	-	TAGCTACGGCGAGAGCGGCG	0.5176	0.6208	0.7653	0.6606	0.5592	0.681	0.5673	1.1342	0.0702	0.105	Grm4
chr17	27691947	27691967	-	GTGGAACTATGTGTCCACGC	0.5452	0.6521	0.7019	0.4658	0.5175	0.6577	0.5932	0.4503	0.2761	0.1618	Grm4
chr17	27691966	27691986	-	ACATCGTCCGGGCCCTCAAG	0.8621	0.5589	0.8292	0.4644	0.3798	0.6154	0.4755	0.601	0.3196	0.294	Grm4
chr17	27721646	27721666	-	GAGCTCCGTCTCGATCATGG	0.5696	0.7315	0.8141	0.5596	0.6163	0.7233	0.73	1.3108	0.8362	0.2853	Grm4
chr17	27721688	27721708	-	CACCAAGCCTGAACGAGTGG	0.6046	0.5468	0.7999	0.577	0.5006	0.6566	0.4261	0.4033	-0.0923	0.1737	Grm4
chr17	27721691	27721711	-	CATCACCAAGCCTGAACGAG	0.8615	0.6149	0.6128	0.5018	0.3158	0.601	0.5134	0.7731	0.1521	0.0866	Grm4
chr17	27721793	27721813	-	CTCAAGGGATACCCACGCCC	0.5133	0.468	0.6722	0.3459	0.5072	0.6087	0.612	0.7833	0.6479	0.1322	Grm4
chr17	27721823	27721843	-	CACGTTGGGCGCCCGCATTC	0.9645	0.2912	0.7728	0.3975	0.1873	0.2557	0.0319	-0.9232	-0.3805	0.0021	Grm4
chr17	27721838	27721858	-	CCTACTGCCCAACATCACGT	0.5427	0.6628	0.6604	0.1592	0.0058	0.5778	0.651	0.5758	0.343	0.52	Grm4
chr17	27721883	27721903	-	GGAGGCCATGCTCTTTGCCC	0.2397	0.3422	0.7444	0.3351	0.4391	0.6578	0.5614	0.2453	0.1834	0.074	Grm4
chr17	27779888	27779908	-	GCTCTTTCTGCAAAGATGTC	0.2608	0.3101	0.6531	0.2442	0.0683	0.3944	0.2132	-0.6275	-0.5619	0.1504	Hmga1
chr17	27779977	27779997	-	TAGGAGGCTCACCCGGGTCT	0.3965	0.3354	0.7822	0.6083	0.3259	0.3503	0.4079	0.2079	0.3363	0.0071	Hmga1
chr17	27801011	27801031	-	GCTCATCGTCACGGAGGTGC	0.7123	0.4555	0.592	0.3403	0.2302	0.5867	0.5319	0.2822	-0.0529	0.1945	Nudt3
chr17	27815772	27815792	-	GTAGCCGCCATCCAGACCGA	0.6591	0.597	0.6888	0.4692	0.4574	0.7082	0.6904	1.1891	0.9832	0.6217	Nudt3
chr17	27853296	27853316	-	TAATGAAGGCCATGCAGGTG	0.2819	0.5888	0.6803	0.5012	0.344	0.5948	0.4925	0.4605	-0.0207	0.0075	Rps10
chr17	27921672	27921692	-	TCCGCTTGTAGTTCCCCACC	0.606	0.4701	0.6463	0.4718	0.5346	0.5594	0.4305	0.5217	0.6022	0.1569	Pacsin1
chr17	27921761	27921781	-	CGCGTATGCCTTCTCGATCT	1.0	0.2733	0.7161	0.4421	0.2528	0.316	0.2035	-0.4373	-0.246	0.01	Pacsin1
chr17	27921803	27921823	-	GATGAGCTGGCGCCAGCGCT	0.7622	0.2931	0.699	0.5678	0.4155	0.5543	0.3655	-0.0075	-0.1408	0.0793	Pacsin1
chr17	27921816	27921836	-	GGGCACCTTTCTCGATGAGC	0.6512	0.4505	0.5778	0.2497	0.039	0.5075	0.3236	-0.1699	-0.2951	0.0131	Pacsin1
chr17	27924595	27924615	-	TTCTTGGCCGCCTCTAGCTG	0.3138	0.4808	0.8518	0.4165	0.1636	0.5547	0.5172	0.1462	-0.5159	0.0911	Pacsin1
chr17	27924653	27924673	-	ACTGTTCATCTCCCGGGTCA	0.5899	0.4846	0.7303	0.4286	0.3277	0.5484	0.4672	0.135	0.1238	0.0366	Pacsin1
chr17	27924936	27924956	-	GCCCTCCATGTACTGTGGTG	0.3847	0.5639	0.737	0.4828	0.6124	0.6599	0.5754	0.7342	0.0849	0.1053	Pacsin1
chr17	27926002	27926022	-	CTGGGCATCGGCCCCCCGGA	0.5596	0.4376	0.724	0.6906	0.5498	0.3236	0.2264	-0.4722	-0.4441	0.1692	Pacsin1
chr17	27936411	27936431	-	ATGAAGGAGAGGACCTCGCC	0.7166	0.5457	0.7381	0.4203	0.2871	0.4323	0.3282	-0.8224	-0.7284	0.0437	Spdef
chr17	27937015	27937035	-	GGATGTACTGCATGCCCACC	0.4368	0.5301	0.6452	0.4014	0.3668	0.5197	0.4155	0.2909	0.3743	0.077	Spdef
chr17	27937038	27937058	-	CGTCAGCGTGCACCCTTGGG	0.9272	0.5256	0.8031	0.5327	0.5754	0.6405	0.476	0.3604	0.112	0.0758	Spdef
chr17	27937042	27937062	-	GTTCCGTCAGCGTGCACCCT	0.6364	0.4008	0.6745	0.456	0.375	0.5376	0.3884	-0.7097	-0.4991	0.0273	Spdef
chr17	27937151	27937171	-	ACGTGCAGAAGTGGCTTTTA	0.4807	0.1626	0.6594	0.5235	0.3125	0.3434	0.0699	-1.7496	-0.5601	0.0099	Spdef
chr17	27937160	27937180	-	GCCCTGGTAACGTGCAGAAG	0.5124	0.5474	0.7856	0.5447	0.4626	0.6528	0.5802	1.04	0.6052	0.1174	Spdef
chr17	27937191	27937211	-	TGTATCTCTTGTCCAGACCC	0.2445	0.4607	0.6345	0.2183	0.487	0.6504	0.5902	0.7814	0.4094	0.0752	Spdef
chr17	27938995	27939015	-	GCAGGTGCAATCGATGGTTG	0.5146	0.5187	0.7999	0.4524	0.5342	0.6511	0.5317	0.5623	-0.073	0.2156	Spdef
chr17	27939001	27939021	-	GCTAGAGCAGGTGCAATCGA	0.9847	0.6077	0.6628	0.5988	0.4267	0.6568	0.6881	1.1501	1.044	0.6315	Spdef
chr17	27939034	27939054	-	CCAGGCCTCTGGGAGCACGT	0.3668	0.6473	0.7917	0.5733	0.5351	0.6243	0.6158	0.3992	0.4311	0.4977	Spdef
chr17	27939131	27939151	-	TGTATCCCGACGATAGCAGC	0.8485	0.497	0.6817	0.1972	0.2206	0.6286	0.4871	-0.0169	0.1088	0.1803	Spdef
chr17	27987035	27987055	-	GAAAACAACCTAACAGACCC	0.3383	0.5544	0.6203	0.0903	0.4106	0.6661	0.4945	0.1586	-0.418	0.0437	Ilrun
chr17	27987189	27987209	-	CATCTGGGTGATTCTCAGTG	0.3232	0.7384	0.7747	0.5597	0.6117	0.6687	0.6165	0.8479	0.4393	0.4134	Ilrun
chr17	28005187	28005207	-	TATGTCGGGGGAGACCAGTT	0.5323	0.5308	0.7098	0.6992	0.3896	0.3238	0.3435	-0.0226	0.6617	0.0179	Ilrun
chr17	28012901	28012921	-	ATACCCAGTTCATAAAAACT	0.3676	0.5573	0.5647	0.2788	0.1616	0.459	0.519	-0.0546	0.4771	0.3568	Ilrun
chr17	28013019	28013039	-	AGGAACTTACAAGCAGCGAT	0.4149	0.5591	0.5715	0.4142	0.2974	0.5776	0.3694	0.2963	0.4122	0.3809	Ilrun
chr17	28059291	28059311	-	CCGCGCCCACTCTGCCAGGA	0.3865	0.4903	0.639	0.5663	0.4256	0.4851	0.3926	-0.1388	-0.1206	0.0346	Snrpc
chr17	28059473	28059493	-	ACCCGCCACTTACAGAATCG	0.838	0.6072	0.7999	0.1688	0.453	0.6368	0.6467	0.6187	-0.0077	0.0922	Snrpc
chr17	28095902	28095922	-	GTGTCTTCAACTTGGTCCAC	0.6155	0.4734	0.5612	0.4032	0.2531	0.5419	0.3769	-0.1311	-0.1463	0.0513	Bltp3a
chr17	28095910	28095930	-	GATCGGGTGTGTCTTCAACT	0.7468	0.5873	0.768	0.3579	0.4347	0.4963	0.4902	0.0419	0.4742	0.4037	Bltp3a
chr17	28096350	28096370	-	GGCGATAGGAGACTGCCCGT	0.7584	0.5136	0.7161	0.3952	0.5812	0.6798	0.5331	0.5069	0.3889	0.0471	Bltp3a
chr17	28098311	28098331	-	TGGGGTTGACACTATAACCC	0.5003	0.5989	0.7161	0.308	0.6014	0.6724	0.7368	1.1879	0.9263	0.2663	Bltp3a
chr17	28098331	28098351	-	CAGGTCACTCTGCTGCCAGT	0.3557	0.4677	0.7633	0.4335	0.2403	0.4511	0.2759	-0.2948	-0.2288	0.1978	Bltp3a
chr17	28098702	28098722	-	AGCCTCAGTGGGGTGGTAAC	0.5407	0.2824	0.7775	0.2973	0.3037	0.2168	0.1388	-1.3184	-0.6689	0.0211	Bltp3a
chr17	28098714	28098734	-	TGGTTGGTAATGAGCCTCAG	0.3302	0.6016	0.7573	0.8122	0.6572	0.7047	0.5833	0.3857	0.1291	0.2913	Bltp3a
chr17	28098730	28098750	-	TATCTGGATGCGGCCTTGGT	0.4415	0.452	0.7664	0.5147	0.4189	0.5848	0.4727	0.4468	0.4776	0.0624	Bltp3a
chr17	28098734	28098754	-	GGGCTATCTGGATGCGGCCT	0.7048	0.3553	0.6452	0.7903	0.3168	0.2818	0.2134	-0.9665	-1.1403	0.0811	Bltp3a
chr17	28099112	28099132	-	GGCGACCACATTGCAGTCTT	0.85	0.3543	0.6487	0.5147	0.4185	0.4118	0.2261	-0.9236	-0.4184	0.0297	Bltp3a
chr17	28100491	28100511	-	CGTCAAATTTCTCAAAATAC	0.4599	0.4437	0.6061	0.2027	0.0	0.2316	0.0567	-1.7021	-1.2747	0.0857	Bltp3a
chr17	28100575	28100595	-	TCATACCTGGCTCTCGGGAC	0.4328	0.4541	0.6815	0.5753	0.4111	0.5872	0.4289	0.5977	0.4609	0.0523	Bltp3a
chr17	28103073	28103093	-	AGTTTCTCTAACCTGCCCGA	0.6616	0.6256	0.7019	0.4229	0.2104	0.6411	0.6197	0.9773	0.7971	0.788	Bltp3a
chr17	28103446	28103466	-	CCAGTGGCCTCGGGTTTCCA	0.2736	0.4597	0.7585	0.3651	0.5102	0.632	0.4797	0.2485	0.3814	0.1257	Bltp3a
chr17	28103963	28103983	-	GAGCGTAAGCGATTCCATGC	0.9652	0.5337	0.7161	0.4527	0.4293	0.6389	0.4815	0.5326	0.7724	0.097	Bltp3a
chr17	28104401	28104421	-	AGAGTGGACGGCTTCTTACT	0.7421	0.4367	0.768	0.4624	0.2962	0.3292	0.279	-0.5603	0.4531	0.1592	Bltp3a
chr17	28104448	28104468	-	CAGCCACCTGAGGCGGGAGG	0.2352	0.4031	0.7915	0.8648	0.5253	0.4234	0.3191	-0.1221	-0.2974	0.0956	Bltp3a
chr17	28104475	28104495	-	AATACTCTGTGAACTGTACG	0.6842	0.6438	0.7159	0.414	0.4719	0.6859	0.6072	0.5702	-0.0645	0.6949	Bltp3a
chr17	28104886	28104906	-	GTTTAACTGGATGTAGAGAT	0.5204	0.4124	0.5715	0.528	0.2604	0.5953	0.3069	-0.3767	-0.2614	0.2031	Bltp3a
chr17	28104899	28104919	-	TAAACGTCAGCCCGTTTAAC	0.8165	0.3295	0.6415	0.2513	0.0	0.2234	0.1616	-1.0443	-0.0814	0.0557	Bltp3a
chr17	28104997	28105017	-	CGAAGCTTCCAGCTTATAGA	0.4209	0.407	0.7633	0.2466	0.1928	0.5137	0.3035	-0.2064	0.0702	0.6018	Bltp3a
chr17	28105286	28105306	-	ACGTGGAGAGGACCAGCGCC	0.5953	0.3516	0.6376	0.4429	0.3714	0.4043	0.4302	-0.0491	-0.3707	0.0679	Bltp3a
chr17	28105303	28105323	-	GGTGGCAATCATGGAGGACG	0.2307	0.5529	0.6474	0.4522	0.5687	0.6745	0.5513	0.8517	-0.0497	0.2755	Bltp3a
chr17	28105312	28105332	-	CCGGGTATTGGTGGCAATCA	0.8692	0.3881	0.6594	0.6695	0.5376	0.5265	0.3384	-0.1027	-0.2395	0.006	Bltp3a
chr17	28105321	28105341	-	CGGGGCATGCCGGGTATTGG	1.0	0.4574	0.8046	0.6971	0.6813	0.6534	0.46	0.0438	-0.1733	0.0239	Bltp3a
chr17	28105324	28105344	-	GTTCGGGGCATGCCGGGTAT	0.8333	0.331	0.8294	0.7864	0.4302	0.4256	0.1882	-0.497	-0.2594	0.0943	Bltp3a
chr17	28105356	28105376	-	CGGAAGAGACTTTGGAGGTC	0.4664	0.3074	0.6058	0.3289	0.4466	0.5358	0.2801	-0.8652	-0.8356	0.0073	Bltp3a
chr17	28105364	28105384	-	CGAATCCCCGGAAGAGACTT	0.6132	0.4787	0.592	0.5099	0.3398	0.4871	0.4598	-0.3931	-0.1241	0.1188	Bltp3a
chr17	28105390	28105410	-	GCTACAACGAAAGAACTCGG	1.0	0.7553	0.6202	0.5531	0.4698	0.7246	0.8021	1.3865	0.6047	0.7186	Bltp3a
chr17	28105481	28105501	-	GAGGAGGGAGGGAGTCCATC	0.2638	0.4116	0.7443	0.6088	0.4941	0.4105	0.3638	-0.0714	0.8142	0.1184	Bltp3a
chr17	28105547	28105567	-	CTTCAAAGTCCAAGGAGATC	0.4254	0.3753	0.6452	0.2486	0.0	0.3399	0.1557	-0.8348	-0.5081	0.0397	Bltp3a
chr17	28105589	28105609	-	GAGCCACAAAATTCAGGGTA	0.2587	0.4931	0.5017	0.4593	0.4254	0.622	0.4262	-0.0427	-0.0382	0.0571	Bltp3a
chr17	28105661	28105681	-	CCAAAAGGAGCCGTCGTGCC	0.8349	0.3905	0.6815	0.2897	0.0777	0.2972	0.3163	-0.8752	-1.0783	0.0126	Bltp3a
chr17	28105859	28105879	-	GGTCTGCCACACGGCCTTTG	0.4621	0.4596	0.781	0.5191	0.4346	0.4683	0.2757	-0.4984	-0.5508	0.0782	Bltp3a
chr17	28105918	28105938	-	CCTCACTCTGACATGGGCGG	0.3276	0.4606	0.7858	0.6133	0.5019	0.6027	0.4494	0.1567	-0.4366	0.3571	Bltp3a
chr17	28105925	28105945	-	GGTCGAGCCTCACTCTGACA	0.8929	0.5371	0.7444	0.1608	0.3895	0.6481	0.5444	0.2693	0.2687	0.179	Bltp3a
chr17	28105946	28105966	-	GCAGAGCCAAGTACTGGTAG	0.2642	0.5984	0.8235	0.4763	0.5879	0.6686	0.5456	0.8755	0.3227	0.5417	Bltp3a
chr17	28105952	28105972	-	GGCGCAGCAGAGCCAAGTAC	0.3817	0.4974	0.6402	0.4737	0.4224	0.615	0.5687	0.2711	0.7112	0.3736	Bltp3a
chr17	28106051	28106071	-	GAACGCCAATGCACACGGTC	0.7869	0.4657	0.6141	0.28	0.4293	0.62	0.4714	-0.1607	-0.0663	0.0317	Bltp3a
chr17	28106155	28106175	-	CAGCTCAGAGTCTATGAGGC	0.2792	0.5305	0.6673	0.3818	0.4666	0.5683	0.5148	0.3383	0.0531	0.1131	Bltp3a
chr17	28106181	28106201	-	TTCGGCTCCCGGTCCTCGGA	0.716	0.4795	0.7571	0.4873	0.4201	0.5892	0.4983	-0.0574	-0.264	0.0914	Bltp3a
chr17	28106222	28106242	-	TCTCGGGGCTTACTGCGCCC	1.0	0.4752	0.768	0.2898	0.3847	0.6033	0.6061	0.1011	-0.0604	0.4177	Bltp3a
chr17	28121581	28121601	-	AAGCTGATCCAGTCCATCAC	0.3118	0.5546	0.7869	0.5438	0.4061	0.5752	0.5801	0.6609	1.1428	0.2121	Taf11
chr17	28126560	28126580	-	GGCTACTCCTGGGGCTTTGG	0.2281	0.4263	0.7763	0.5101	0.5939	0.6678	0.5641	-0.0944	-0.335	0.0567	Taf11
chr17	28126571	28126591	-	GAGGAGACGAGGGCTACTCC	0.5338	0.4658	0.8152	0.2487	0.5253	0.6581	0.5123	0.261	0.5012	0.0119	Taf11
chr17	28132716	28132736	-	TACCCAAGGCAGTCTCCATA	0.5123	0.4303	0.7077	0.3695	0.3477	0.5	0.3848	0.1383	0.9259	0.115	Anks1
chr17	28132752	28132772	-	TTATAAACTGTGGCACAGTG	0.4104	0.7158	0.6884	0.5874	0.3651	0.6	0.5516	0.3535	-0.1648	0.2592	Anks1
chr17	28132762	28132782	-	ATAGGATGTGTTATAAACTG	0.4065	0.6414	0.69	0.6054	0.6206	0.7458	0.7576	1.4758	1.0882	0.5171	Anks1
chr17	28193930	28193950	-	TTCAAAGCAGCGTGGTGTAG	0.3609	0.5124	0.7621	0.5499	0.2305	0.5239	0.2984	-0.115	-0.3806	0.0609	Anks1
chr17	28195575	28195595	-	GCCTTTCGAGTCAGCAACGT	0.7631	0.5919	0.6452	0.4095	0.3642	0.6041	0.565	0.2707	0.0904	0.2457	Anks1
chr17	28195677	28195697	-	CCCGACCTGTTCGTTGACTC	0.666	0.4797	0.7303	0.4479	0.4085	0.4945	0.4759	-0.3147	-0.5801	0.0791	Anks1
chr17	28204077	28204097	-	CGACCTCCGTGTGGCCGTAC	0.7412	0.3219	0.6179	0.5219	0.3596	0.4262	0.1765	-0.6938	-0.5156	0.0169	Anks1
chr17	28204086	28204106	-	GAGCCTTCACGACCTCCGTG	0.8791	0.6778	0.6955	0.5052	0.6013	0.6815	0.5993	1.1103	0.6033	0.6048	Anks1
chr17	28204284	28204304	-	GGACCTGCACCACGGCCTTG	0.7543	0.6123	0.6876	0.2201	0.4042	0.5966	0.3662	0.2043	-0.3456	0.2092	Anks1
chr17	28205224	28205244	-	AAGCACTGCCCATCTCCGTC	0.5841	0.4544	0.6957	0.4847	0.3047	0.4798	0.3663	-0.0032	0.4725	0.2595	Anks1
chr17	28205603	28205623	-	CAATCAGGGCGGCTATCTGC	0.8351	0.465	0.6402	0.2299	0.2302	0.5781	0.4695	0.1944	0.3921	0.0192	Anks1
chr17	28205802	28205822	-	ACCCTGAGACATTGGTGCTA	0.2823	0.4908	0.6688	0.2725	0.2305	0.5207	0.531	0.2918	0.443	0.042	Anks1
chr17	28205810	28205830	-	GGAATCTCACCCTGAGACAT	0.4129	0.5533	0.5778	0.4747	0.4457	0.5965	0.4205	0.5525	0.5938	0.3164	Anks1
chr17	28207793	28207813	-	TGGCCGTGCTGTCCAAGGAA	0.5869	0.54	0.582	0.6658	0.6107	0.6635	0.6389	0.6693	0.5995	0.1948	Anks1
chr17	28207840	28207860	-	GGCCTCGGCCTCCTTGTTCA	0.2783	0.3684	0.7586	0.3625	0.3615	0.4042	0.4281	-0.3905	-0.4364	0.0355	Anks1
chr17	28207861	28207881	-	TCCAGCAGCCCTTGTTCCGG	0.5069	0.5238	0.7432	0.4131	0.5298	0.6531	0.569	0.5094	-0.0628	0.0445	Anks1
chr17	28210302	28210322	-	TCATCGGGTGGCGGTTTTGC	0.5378	0.2189	0.6557	0.3622	0.1348	0.3366	0.2088	-1.0622	-0.7575	0.0604	Anks1
chr17	28214926	28214946	-	GGGAGCACTACTCTGAATCC	0.5757	0.4184	0.7161	0.3065	0.4587	0.6425	0.4928	0.073	0.1453	0.027	Anks1
chr17	28214948	28214968	-	ATGGGTGCTCCTCCTCTTCC	0.2236	0.2472	0.7586	0.3326	0.3894	0.4704	0.1402	-0.9554	-0.5321	0.0074	Anks1
chr17	28214967	28214987	-	GCCGTGAGCAGCAGCTCATA	0.4289	0.3266	0.6971	0.4277	0.2751	0.3749	0.2219	-0.3196	0.4714	0.0728	Anks1
chr17	28215010	28215030	-	ACCTTCAGTCCTCCCGTCTG	0.47	0.5939	0.7999	0.5052	0.4807	0.5895	0.5709	0.6916	0.1972	0.0365	Anks1
chr17	28226973	28226993	-	GGGAGGACTCCGGGTGGCTC	0.4575	0.3168	0.7443	0.5446	0.5202	0.656	0.5195	-0.0314	-0.2394	0.0414	Anks1
chr17	28226979	28226999	-	CCTGCTGGGAGGACTCCGGG	0.3186	0.6759	0.7427	0.7142	0.5963	0.6211	0.5317	0.8453	0.3781	0.302	Anks1
chr17	28226994	28227014	-	CCTCGTGGCAGGCGTCCTGC	0.7143	0.2941	0.735	0.2693	0.0875	0.3309	0.1761	-0.6863	-0.6069	0.1122	Anks1
chr17	28227037	28227057	-	GGTTCAGTGCCTTGCACGCC	0.6807	0.3636	0.5408	0.2448	0.1453	0.3917	0.3355	-0.5797	-1.079	0.0389	Anks1
chr17	28227081	28227101	-	GCAAGCCCACTCTCTTGCTT	0.3899	0.3804	0.7444	0.3276	0.3008	0.4073	0.384	-0.859	-0.3303	0.2996	Anks1
chr17	28227125	28227145	-	TGCATCGAGGTATGTTCTGC	0.6502	0.5229	0.6452	0.047	0.2995	0.5017	0.3686	0.1674	0.3899	0.0106	Anks1
chr17	28227195	28227215	-	CTCTGCTTCTGGGCCCGCTC	0.3817	0.3574	0.7775	0.3013	0.317	0.4846	0.2683	-0.72	-0.657	0.0292	Anks1
chr17	28227302	28227322	-	CCCCATTGTGGCGTCCTCCG	0.6591	0.5007	0.7999	0.4684	0.6502	0.6688	0.462	0.0696	-0.7287	0.1318	Anks1
chr17	28227314	28227334	-	CTCGCTGCGACTCCCCATTG	0.9379	0.559	0.7585	0.6212	0.5301	0.5778	0.409	0.2511	0.1202	0.0209	Anks1
chr17	28257075	28257095	-	GAAGTCAATCCCTTCCCCAA	0.725	0.6014	0.7161	0.6169	0.4957	0.6372	0.5079	0.5834	0.5607	0.3321	Anks1
chr17	28260854	28260874	-	GTCCCGGAATAAGCAAACCA	0.7059	0.6867	0.6024	0.2876	0.5805	0.7202	0.7864	1.1139	0.721	0.4054	Anks1
chr17	28288496	28288516	-	AGAGCCACTCAGCCCCGCGA	0.4863	0.5412	0.7218	0.4958	0.4519	0.67	0.6537	1.1098	1.0424	0.3693	Tcp11
chr17	28289516	28289536	-	CAGGGGGATCTTCCAGGTCT	0.2154	0.3394	0.6864	0.6937	0.4919	0.4358	0.3665	-0.5134	-0.4077	0.0052	Tcp11
chr17	28293706	28293726	-	ACACCATGCCCAGCGACTTC	0.3459	0.3063	0.6888	0.112	0.0	0.2948	0.1966	-1.0021	-0.168	0.0507	Tcp11
chr17	28296955	28296975	-	GTTTATCTTCAAGCAGGTAT	0.418	0.4378	0.6203	0.4311	0.0028	0.4833	0.1112	-0.8023	-0.4634	0.1214	Tcp11
chr17	28298963	28298983	-	AAGCTCCCCTCGGTCACGCG	0.822	0.5181	0.8125	0.5802	0.4747	0.6213	0.5475	0.6846	-0.1635	0.2903	Tcp11
chr17	28371419	28371439	-	CCGTGGGGTATTCTGGCAGA	0.5609	0.5827	0.7396	0.694	0.4883	0.5927	0.5174	0.5418	0.4261	0.1145	Scube3
chr17	28371426	28371446	-	TGTAAGACCGTGGGGTATTC	0.9135	0.2923	0.7302	0.2332	0.1692	0.298	0.1503	-0.9309	-0.0053	0.0773	Scube3
chr17	28374974	28374994	-	GCCGCTGGATACAGGTGTGC	0.3221	0.4509	0.5896	0.517	0.4795	0.5991	0.5399	0.6366	0.6052	0.1321	Scube3
chr17	28375840	28375860	-	TTTACAGTCCCGTTGGTTCT	0.5823	0.4053	0.6935	0.2847	0.0	0.2911	0.2229	-1.1077	-0.697	0.0596	Scube3
chr17	28375847	28375867	-	TCTCACATTTACAGTCCCGT	0.5266	0.6147	0.631	0.2758	0.2216	0.5646	0.3679	0.0226	-0.189	0.3815	Scube3
chr17	28376077	28376097	-	CCGTGTCATCGCAGGTGTGC	0.3957	0.4708	0.6594	0.4803	0.138	0.4791	0.4907	0.0003	-0.0833	0.0402	Scube3
chr17	28376122	28376142	-	TGTGGAGCACAAACTTGACG	0.6291	0.6645	0.7999	0.3689	0.4199	0.6865	0.5641	1.1411	0.3821	0.7125	Scube3
chr17	28376140	28376160	-	TGCATGTCTTCCCGTCGGTG	0.5386	0.5888	0.7038	0.5032	0.5062	0.642	0.55	0.4347	-0.4422	0.0629	Scube3
chr17	28377868	28377888	-	TGAGTGGGCCCGAGCTGCTC	0.506	0.3854	0.7585	0.4916	0.3288	0.5541	0.5251	0.3232	0.5767	0.0346	Scube3
chr17	28377884	28377904	-	ACCATTAGAAACGGCCTGAG	0.6545	0.5864	0.6519	0.4349	0.4878	0.6044	0.5949	0.3281	0.0097	0.0728	Scube3
chr17	28379828	28379848	-	GGACTCCGGTCGCTGCATCA	0.7869	0.5598	0.7917	0.3748	0.3785	0.5693	0.7096	0.6931	0.7989	0.0395	Scube3
chr17	28381288	28381308	-	AAGCGGCACTCGTCTATATC	0.5627	0.2969	0.8152	0.3505	0.2809	0.3453	0.08	-0.9783	0.1213	0.0276	Scube3
chr17	28381329	28381349	-	CCACTGTGTTGCGGCAGATG	0.3975	0.5676	0.7668	0.436	0.5391	0.6193	0.5333	0.2396	-0.1931	0.0551	Scube3
chr17	28381926	28381946	-	AAGGAGCACTCATCTATATC	0.3072	0.3903	0.7538	0.3075	0.2067	0.3085	0.1271	-0.5222	0.7599	0.0348	Scube3
chr17	28382702	28382722	-	GCTACATTCGTCCACATCTG	0.5636	0.5728	0.7159	0.2975	0.4692	0.642	0.5464	0.6339	0.1299	0.2964	Scube3
chr17	28382764	28382784	-	CAGGTACACTGATAGCTGCC	0.3142	0.3634	0.6531	0.3645	0.3187	0.4804	0.5376	-0.0713	-0.2945	0.0397	Scube3
chr17	28383060	28383080	-	CGAGCGATTGCAGCTAAGCA	0.8929	0.5019	0.6494	0.3565	0.4075	0.608	0.524	0.3653	-0.009	0.1413	Scube3
chr17	28383327	28383347	-	CCAGAGTGGATCACTCGGGC	0.5119	0.5096	0.705	0.274	0.4654	0.6153	0.4518	-0.2209	-0.3902	0.0336	Scube3
chr17	28383701	28383721	-	TCGCAGATGCAGGCGACATT	0.6639	0.3775	0.801	0.5914	0.1923	0.2959	0.2057	-0.8662	0.1674	0.051	Scube3
chr17	28384131	28384151	-	AGCCGGGTAACCTCCTTGCC	0.6617	0.2686	0.7192	0.276	0.3657	0.251	0.1644	-1.0145	-0.9981	0.0136	Scube3
chr17	28384478	28384498	-	CAGGAACCGGTCTTGGTTGA	0.4874	0.4164	0.7303	0.5804	0.4883	0.494	0.4242	-0.3239	-0.1729	0.024	Scube3
chr17	28384485	28384505	-	GACGCAGCAGGAACCGGTCT	0.4679	0.4348	0.6746	0.637	0.4113	0.5553	0.4626	-0.063	0.0303	0.0494	Scube3
chr17	28413970	28413990	-	CAGTGGTCCCGTCCTCCAGC	0.3854	0.4566	0.7822	0.1968	0.3053	0.5599	0.3136	-0.0724	0.0956	0.2133	Zfp523
chr17	28413987	28414007	-	CACCTGGTGAATGTACGCAG	0.2938	0.6788	0.7277	0.6037	0.597	0.7101	0.6664	1.0219	0.4277	0.431	Zfp523
chr17	28414003	28414023	-	CACCTTTCTGTATCGTCACC	0.4805	0.4546	0.7019	0.2233	0.0933	0.2954	0.302	-0.679	-0.6029	0.2062	Zfp523
chr17	28414188	28414208	-	CGGGCCCACCTTTGGGTGTG	0.6467	0.4896	0.6246	0.6767	0.506	0.3782	0.446	-0.4924	-1.0955	0.0055	Zfp523
chr17	28416942	28416962	-	GAGCCAGGTTCTCACCTTGC	0.2072	0.3811	0.6604	0.5252	0.3394	0.4287	0.3453	-0.9465	-0.4608	0.0631	Zfp523
chr17	28419184	28419204	-	TACCTTTAAGTGATGGGCAG	0.4124	0.4601	0.7904	0.6063	0.3962	0.576	0.2712	-0.236	-0.7131	0.2533	Zfp523
chr17	28419417	28419437	-	CCCCTGTGTGAGCTCGTTCG	0.4661	0.5396	0.8565	0.4285	0.5568	0.6295	0.6534	0.5291	-0.1916	0.0982	Zfp523
chr17	28419445	28419465	-	CTGGGAAAGTCACACCTGTA	0.3108	0.423	0.6673	0.6357	0.465	0.5424	0.3979	-0.615	-0.4259	0.0323	Zfp523
chr17	28420040	28420060	-	GCTTTGCTGCACAGCTCCTC	0.2047	0.2475	0.6829	0.3151	0.1122	0.3965	0.2949	-0.934	-0.6927	0.0271	Zfp523
chr17	28420285	28420305	-	TACCTTGCGGATATTTGATG	0.5652	0.6242	0.7858	0.3002	0.4428	0.6559	0.4426	0.4342	0.2287	0.1336	Zfp523
chr17	28420355	28420375	-	TGGTGAAGCCACGACCACAG	0.4437	0.6803	0.7999	0.6704	0.6652	0.7417	0.5981	1.0635	0.4617	0.2362	Zfp523
chr17	28420381	28420401	-	CACATGATTCTTGTAGTTGG	0.2673	0.4685	0.6993	0.5043	0.366	0.6063	0.4127	-0.1298	-0.3902	0.055	Zfp523
chr17	28420384	28420404	-	GCGCACATGATTCTTGTAGT	0.4322	0.4874	0.7019	0.5346	0.1594	0.4138	0.3735	-0.3284	-0.1809	0.1585	Zfp523
chr17	28421087	28421107	-	CAAACGTATGGCTTCTCCCC	0.3692	0.3761	0.6698	0.3627	0.429	0.5967	0.494	0.078	0.1718	0.0103	Zfp523
chr17	28421099	28421119	-	CCTGGCACCGTGCAAACGTA	0.924	0.5045	0.6613	0.5629	0.2828	0.5543	0.464	-0.298	-0.3725	0.2831	Zfp523
chr17	28421117	28421137	-	GTAAAGCGCTTTCCGCAGCC	0.4553	0.5181	0.705	0.3247	0.1355	0.4093	0.4419	-0.3464	-0.5351	0.3523	Zfp523
chr17	28426905	28426925	-	GGATGCCACTCACCTTGAGT	0.2594	0.5843	0.7444	0.156	0.3756	0.6301	0.4029	-0.087	-0.0335	0.0683	Def6
chr17	28435936	28435956	-	CAGGTTGTGGGACAGCACCT	0.2495	0.6158	0.7303	0.5128	0.5846	0.6046	0.5781	0.6597	0.8268	0.0696	Def6
chr17	28438717	28438737	-	TCTTCAGCAGATACTCTACC	0.4478	0.4877	0.6463	0.1716	0.2161	0.5795	0.5551	-0.1612	0.0349	0.3419	Def6
chr17	28438798	28438818	-	TCTGGGCTGACTGGGCGTCC	0.2604	0.2484	0.7113	0.4947	0.4916	0.5721	0.369	-0.3067	-0.2931	0.0113	Def6
chr17	28438807	28438827	-	CCACGGCGGTCTGGGCTGAC	0.5886	0.2994	0.6767	0.4251	0.4218	0.3559	0.305	-0.889	-0.7924	0.0061	Def6
chr17	28438816	28438836	-	CGCTGAGCCCCACGGCGGTC	0.777	0.2315	0.639	0.2286	0.2496	0.3879	0.1273	-1.0009	-0.9856	0.0054	Def6
chr17	28438927	28438947	-	GGACGTCTTGGATGAGCTCC	0.7612	0.4694	0.5778	0.4372	0.4557	0.605	0.5389	0.0719	0.0209	0.0277	Def6
chr17	28442697	28442717	-	GCTCATCTCATAGGTGCGGC	0.5563	0.491	0.5964	0.3037	0.0891	0.4556	0.3591	-0.1136	-0.5994	0.3605	Def6
chr17	28442734	28442754	-	CGGCCGTCCACTCCTGGCGC	1.0	0.432	0.7124	0.3573	0.3601	0.5224	0.4155	0.3581	-0.0778	0.0247	Def6
chr17	28442864	28442884	-	CAGCCGGATCGCAGTCTGGA	0.5315	0.5258	0.5927	0.4687	0.5238	0.6336	0.5385	0.4703	0.4133	0.141	Def6
chr17	28442868	28442888	-	CCTGCAGCCGGATCGCAGTC	0.6857	0.4075	0.64	0.5026	0.1847	0.3754	0.3712	-0.3787	-0.2996	0.132	Def6
chr17	28444815	28444835	-	TGCATAGAGGCCCGGGCCTG	0.5992	0.4269	0.7432	0.646	0.5361	0.388	0.2487	-0.533	-0.7745	0.0027	Def6
chr17	28505375	28505395	-	CTCCGGGGCTCCGTCACCCA	0.4178	0.4803	0.7964	0.6058	0.5995	0.635	0.5502	0.307	0.1191	0.0415	Ppard
chr17	28505410	28505430	-	CTGGAAGGAAGCGTGTGTTC	0.2853	0.4381	0.7303	0.5759	0.3317	0.4836	0.3783	-0.2089	0.2621	0.0255	Ppard
chr17	28514438	28514458	-	CGCACGCGTGGACCCCGTAG	0.907	0.6174	0.782	0.7309	0.5843	0.6272	0.5295	0.4647	0.1675	0.1801	Ppard
chr17	28514450	28514470	-	CCTTGCACCCCTCGCACGCG	0.9828	0.5403	0.7086	0.397	0.1315	0.4729	0.3649	0.0605	-0.9011	0.1341	Ppard
chr17	28516127	28516147	-	ACTTGTTGCGGTTCTTCTTC	0.5353	0.2218	0.7303	0.1402	0.0792	0.2951	0.0705	-1.3726	-0.93	0.0261	Ppard
chr17	28516166	28516186	-	TGCCGAGTGCCAGGCACTTC	0.388	0.3157	0.6877	0.2434	0.3178	0.2396	0.1872	-0.9036	-0.251	0.0196	Ppard
chr17	28517313	28517333	-	GTTGTGCTGGCACCCCTCGC	0.7509	0.365	0.7822	0.5931	0.3023	0.5532	0.409	0.0798	0.121	0.0737	Ppard
chr17	28517326	28517346	-	CGGCCAGCTGGGGGTTGTGC	0.4315	0.3575	0.6651	0.5224	0.4399	0.506	0.4381	-0.524	-0.5271	0.0208	Ppard
chr17	28517406	28517426	-	GATGCTCCGGGCCTTCTTTT	0.4271	0.2094	0.703	0.3536	0.2373	0.318	0.0603	-1.5961	-0.9392	0.0949	Ppard
chr17	28517442	28517462	-	GACACTCACTGCGTTGTGGC	0.5682	0.4352	0.6117	0.0653	0.3108	0.5857	0.5664	-0.3147	-0.9523	0.0501	Ppard
chr17	28517571	28517591	-	GCCACAGTGTCTCGATGTCG	0.7882	0.5953	0.5776	0.6185	0.4788	0.6605	0.6442	0.8207	0.0506	0.2816	Ppard
chr17	28517684	28517704	-	TCGGACTGTCTCCACTGTGG	0.2207	0.5859	0.7999	0.6251	0.6497	0.7014	0.6972	1.2062	0.6856	0.1047	Ppard
chr17	28517687	28517707	-	CTCTCGGACTGTCTCCACTG	0.6262	0.7262	0.7537	0.5992	0.6267	0.702	0.7208	0.8484	0.3342	0.0462	Ppard
chr17	28532814	28532834	-	CCCGCACCTCGGGCTCTAAG	0.8956	0.5129	0.8057	0.3664	0.5406	0.5862	0.4806	0.3638	0.1104	0.1332	Fance
chr17	28534645	28534665	-	AGTCCGCTTTCAGGTAAGGA	0.4733	0.5967	0.5785	0.3158	0.3287	0.6283	0.6378	0.4842	0.3012	0.4001	Fance
chr17	28534709	28534729	-	GGCATGGAGCCAGGCATCAG	0.2554	0.5473	0.7668	0.608	0.5898	0.6717	0.7179	0.8805	0.6455	0.1341	Fance
chr17	28534793	28534813	-	GAGCTGTAACTGACAGCTTC	0.2788	0.4278	0.6911	0.3369	0.3455	0.4325	0.35	-0.7008	-0.0922	0.0522	Fance
chr17	28534873	28534893	-	CTGTCCTCTTGTTCAGGATC	0.4507	0.3859	0.5647	0.21	0.3422	0.4507	0.2519	-0.8225	-0.641	0.03	Fance
chr17	28535047	28535067	-	AACACGCCTCCTGCATCTGG	0.4643	0.5097	0.7004	0.4378	0.5387	0.7014	0.5293	0.6167	0.1809	0.0547	Fance
chr17	28535050	28535070	-	GGCAACACGCCTCCTGCATC	0.6015	0.3958	0.7444	0.2133	0.1664	0.4062	0.3457	-0.2559	-0.037	0.0276	Fance
chr17	28535085	28535105	-	CAGGGCCAGTCTCCGGAGCC	0.5118	0.2971	0.7098	0.5677	0.3819	0.1339	0.2681	-1.5108	-1.7175	0.0047	Fance
chr17	28535120	28535140	-	CACACTCTCAGCGGGACCCT	0.3857	0.4339	0.6037	0.4261	0.4107	0.4776	0.342	-0.3168	-0.1895	0.0347	Fance
chr17	28536440	28536460	-	CGCTGCATAGCAACTCCATC	0.3395	0.3349	0.7161	0.1227	0.2796	0.3654	0.156	-1.1259	-0.6349	0.0673	Fance
chr17	28536476	28536496	-	GGAGACCTCCGTCAGGGAGC	0.9326	0.3039	0.7444	0.2772	0.3333	0.6217	0.4615	-0.0111	-0.0955	0.0368	Fance
chr17	28536512	28536532	-	CTGGTGTGAGACCCATCAGG	0.5689	0.6544	0.7561	0.7117	0.6419	0.6617	0.6415	0.9178	0.7024	0.4208	Fance
chr17	28547844	28547864	-	CTCACTTGCGGCGCTTGCGC	0.5519	0.3245	0.6888	0.1838	0.0	0.4653	0.3309	-0.7353	-0.9877	0.0561	Rpl10a
chr17	28552790	28552810	-	CCTGGAGTATTCTGCCTTCA	0.2366	0.3304	0.6452	0.5525	0.3348	0.3544	0.1707	-1.1421	-0.6505	0.0418	Tead3
chr17	28552808	28552828	-	CTCCTCCCGGCTACGCCTCC	0.4072	0.3773	0.7586	0.3093	0.3414	0.3379	0.2238	-0.894	-0.8128	0.0079	Tead3
chr17	28552848	28552868	-	CCACCGCCTCTGCGCCTGCA	0.3718	0.4063	0.6399	0.5532	0.2417	0.4357	0.5146	-0.1682	-0.2068	0.1196	Tead3
chr17	28560422	28560442	-	ACAACGATGCGGAGGGAGTG	0.3924	0.5617	0.6812	0.5284	0.4601	0.5428	0.5139	0.2713	-0.1836	0.0876	Tead3
chr17	28560445	28560465	-	CGAAGGCCTGGACAAGGGTC	0.3454	0.4219	0.6376	0.5976	0.4856	0.5342	0.482	-0.0046	-0.1362	0.0222	Tead3
chr17	28560509	28560529	-	GCACAATAGCGTCCAACAGC	0.4354	0.5341	0.6487	0.1346	0.0	0.5264	0.3181	-0.2363	-0.1495	0.2488	Tead3
chr17	28578172	28578192	-	CTCTTCGCCCCCTGTGGAAG	0.5475	0.3966	0.7574	0.3365	0.2753	0.5391	0.1907	-0.3061	-0.9733	0.0199	Tulp1
chr17	28578178	28578198	-	GAGAGCCTCTTCGCCCCCTG	0.3216	0.6221	0.8141	0.8129	0.6404	0.6151	0.5359	0.6234	0.0935	0.2777	Tulp1
chr17	28583213	28583233	-	AGTTGCCCGCGCCCCAGACC	0.7322	0.3697	0.787	0.3075	0.2822	0.5781	0.379	0.1488	0.2885	0.0425	Tulp1
chr17	28583463	28583483	-	GAATCCAAACCCCGTAAAGC	0.4349	0.4408	0.6037	0.0081	0.089	0.5406	0.3267	-0.5163	-0.5261	0.0279	Tulp1
chr17	28629548	28629568	-	GGCCAAAGAATCTTGGGAGA	0.2153	0.5404	0.6877	0.3384	0.4165	0.6209	0.403	-0.0081	-0.3754	0.1204	Fkbp5
chr17	28631089	28631109	-	CTCCGTTTCAGCTATGGTTT	0.5463	0.2471	0.7161	0.3381	0.2747	0.3529	0.198	-1.5685	-1.3107	0.092	Fkbp5
chr17	28634891	28634911	-	GATTGGGATCGACAAAGCCC	0.5668	0.5432	0.6722	0.2596	0.392	0.7259	0.6719	1.0326	0.8354	0.5425	Fkbp5
chr17	28634908	28634928	-	GAAGACCACGACATTCCGAT	0.8683	0.5462	0.6815	0.3077	0.3508	0.5976	0.3146	-0.62	-0.4953	0.5066	Fkbp5
chr17	28634938	28634958	-	CGAGATGTGGTGTTCGTTGT	0.817	0.3902	0.7491	0.4344	0.4778	0.4773	0.2856	-0.4782	-0.3606	0.0422	Fkbp5
chr17	28634951	28634971	-	GACATTTGATTGCCGAGATG	0.6385	0.5808	0.8046	0.4217	0.439	0.6313	0.3194	0.008	-0.3417	0.1197	Fkbp5
chr17	28634993	28635013	-	GTCCTCACCCTCAGTCCACC	0.6505	0.4762	0.6736	0.1224	0.3661	0.5095	0.4445	0.3834	0.48	0.2831	Fkbp5
chr17	28648240	28648260	-	GAATATGCTTATGGCTCGGC	0.637	0.4563	0.5823	0.2879	0.1307	0.5543	0.3026	-0.1807	-0.1109	0.0724	Fkbp5
chr17	28648249	28648269	-	TGTAAACCAGAATATGCTTA	0.3594	0.4788	0.6877	0.2162	0.1305	0.4853	0.2075	-0.8601	-0.4223	0.2044	Fkbp5
chr17	28648320	28648340	-	TAGGCCAGGTTATCAAAGCC	0.6934	0.4729	0.5301	0.344	0.4268	0.5116	0.3784	-0.3456	-0.5153	0.0307	Fkbp5
chr17	28657069	28657089	-	AGTGACGAGGCCCCAATGTT	0.8451	0.394	0.6424	0.5049	0.4265	0.4724	0.4832	0.0626	0.8175	0.0713	Fkbp5
chr17	28657097	28657117	-	CTTTCAGATTGTCAAAAGAG	0.2357	0.5586	0.5714	0.3385	0.0608	0.587	0.2487	-0.4093	-0.8601	0.1691	Fkbp5
chr17	28749989	28750009	-	ATCGGCGAGTTGGAGCAGAG	0.2487	0.7427	0.7984	0.5899	0.6626	0.6959	0.6121	0.798	0.4133	0.1281	Armc12
chr17	28749999	28750019	-	GGCAATGCAGATCGGCGAGT	0.8878	0.5025	0.6452	0.3032	0.1822	0.5564	0.3985	0.4373	0.3966	0.186	Armc12
chr17	28750957	28750977	-	CCCGTGGCGCTCTCTCTCGA	1.0	0.493	0.7822	0.3744	0.4713	0.6307	0.4283	-0.1139	-0.208	0.184	Armc12
chr17	28750973	28750993	-	TCTCACCGGAGTCCCGCCCG	1.0	0.6405	0.8283	0.611	0.5815	0.6172	0.5221	1.0718	0.1002	0.0448	Armc12
chr17	28751393	28751413	-	CTTTAAGTGCATTCAGAGCT	0.3175	0.4276	0.5715	0.2494	0.0	0.361	0.1528	-1.109	-1.1321	0.0846	Armc12
chr17	28756525	28756545	-	GTACCTTGATGCAATGCTCC	0.7008	0.451	0.6463	0.0807	0.259	0.59	0.5462	0.3041	0.0528	0.1762	Armc12
chr17	28756560	28756580	-	CAATTCCAAGTCCCAGATGG	0.2834	0.6468	0.7183	0.5712	0.462	0.6182	0.5894	0.5336	0.1965	0.0422	Armc12
chr17	28756637	28756657	-	GGCATCACCCGCCGCAGCTG	0.6266	0.444	0.7574	0.4135	0.4723	0.6612	0.6088	0.6154	0.1247	0.0454	Armc12
chr17	28768485	28768505	-	GGCCTGAGTGAATGCCATGA	0.3817	0.6423	0.6688	0.409	0.4707	0.6181	0.5658	0.5881	0.5933	0.0844	Clpsl2
chr17	28768572	28768592	-	AAGGGCAATGCTCACCTTTT	0.3744	0.1933	0.7303	0.6129	0.283	0.2066	0.0062	-2.2325	-1.2173	0.0027	Clpsl2
chr17	28769628	28769648	-	CACACTTGTCTCCGTTGGCC	0.5489	0.4391	0.5408	0.1806	0.1149	0.2899	0.2798	-0.6402	-0.9626	0.0207	Clpsl2
chr17	28769633	28769653	-	GTGGACACACTTGTCTCCGT	0.7526	0.5556	0.7161	0.596	0.4438	0.6301	0.4762	0.3902	0.3347	0.0439	Clpsl2
chr17	28769720	28769740	-	CCCCATGCCTATGCGGGACT	0.4114	0.2298	0.7303	0.3794	0.3366	0.4487	0.3084	-0.8787	-0.9783	0.0044	Clpsl2
chr17	28779546	28779566	-	CCGGGGTCTTATTATCAACC	0.7163	0.513	0.7255	0.2566	0.4438	0.5758	0.5282	0.5223	0.55	0.2228	Clps
chr17	28795248	28795268	-	CATGGCAGTCTTGAAGGCTC	0.2922	0.453	0.6487	0.5104	0.486	0.5924	0.5996	0.5431	0.4591	0.0449	Lhfpl5
chr17	28795287	28795307	-	GGAGCCGATGATAAGGAACA	0.5356	0.6117	0.6463	0.3218	0.4961	0.6839	0.6818	0.9804	0.7701	0.2229	Lhfpl5
chr17	28795347	28795367	-	GGCGCAAATCTTGTAGACCG	1.0	0.6609	0.6202	0.566	0.5031	0.6845	0.69	1.2996	0.2626	0.6665	Lhfpl5
chr17	28798907	28798927	-	ACATCCGATCATTAGGCCCG	1.0	0.609	0.7018	0.3195	0.2355	0.5941	0.6585	0.9776	0.3652	0.311	Lhfpl5
chr17	28798939	28798959	-	TCACTGGAGTCCCAACCATC	0.4207	0.4237	0.6864	0.2616	0.2292	0.3688	0.3355	-0.422	0.2175	0.1289	Lhfpl5
chr17	28798955	28798975	-	ACACATACGCCGCACCTCAC	0.6927	0.519	0.7775	0.4974	0.1537	0.4257	0.4046	0.1045	0.5618	0.1525	Lhfpl5
chr17	28818516	28818536	-	CCGACAGGACATCACCCAGC	0.5627	0.5338	0.6463	0.506	0.331	0.5418	0.4376	-0.1148	-0.012	0.0821	Srpk1
chr17	28818800	28818820	-	GACCAGACACTCACGGAGCG	0.6871	0.5923	0.7747	0.352	0.5212	0.6301	0.5234	0.353	-0.6265	0.1794	Srpk1
chr17	28818827	28818847	-	TTAGAAGAGTCAAATTCCAT	0.405	0.465	0.7019	0.3224	0.1713	0.4483	0.3284	-0.5298	-0.1515	0.3394	Srpk1
chr17	28819314	28819334	-	ATGGAGAAAGAGTCGGGCCC	0.3028	0.3498	0.7727	0.4209	0.323	0.4622	0.3599	-0.3513	-0.3735	0.018	Srpk1
chr17	28821721	28821741	-	TGAGCAGTACATTCGAAGGC	0.6137	0.5253	0.5975	0.179	0.2426	0.5788	0.5713	0.5566	0.5133	0.3161	Srpk1
chr17	28822474	28822494	-	TGGGGCATCATCTACTCAAG	0.5937	0.5844	0.7858	0.5433	0.5789	0.6553	0.3966	0.1966	-0.1827	0.3462	Srpk1
chr17	28822494	28822514	-	CTGCATGGTGTTTGAGGTTT	0.2324	0.1505	0.5636	0.7024	0.3956	0.355	0.0147	-1.5917	-1.2683	0.0064	Srpk1
chr17	28826098	28826118	-	ATGTGATTCGAAAATTGGGC	0.3668	0.4713	0.639	-0.0553	0.032	0.5649	0.1672	-0.7407	-0.9075	0.2234	Srpk1
chr17	28826103	28826123	-	ATACCATGTGATTCGAAAAT	0.3879	0.3143	0.6463	0.2511	0.1082	0.3195	0.1595	-1.3174	-0.739	0.178	Srpk1
chr17	28826144	28826164	-	GGTTATCATCTTGTGAAAAT	0.2133	0.2792	0.6877	0.3681	0.1093	0.3072	0.1673	-1.2761	-0.595	0.1175	Srpk1
chr17	28866995	28867015	-	TTCTGTCTCCCAGGTCAATA	0.3113	0.3597	0.6736	0.3358	0.0334	0.3034	0.1663	-1.3955	-0.4784	0.2181	Slc26a8
chr17	28867173	28867193	-	TTGCAGGTGATTCTCATCCC	0.3658	0.3117	0.7396	0.6457	0.5022	0.5884	0.578	0.0109	0.2011	0.0258	Slc26a8
chr17	28868308	28868328	-	CAGAACCAAGATCCTCGTCT	0.3532	0.4659	0.7161	0.3388	0.2598	0.5698	0.4683	-0.4535	-0.208	0.0416	Slc26a8
chr17	28868382	28868402	-	ACTCAGCCTCTGGTCGGTGC	0.3377	0.4804	0.801	0.3235	0.2677	0.5967	0.5727	0.4989	0.3009	0.0568	Slc26a8
chr17	28868392	28868412	-	TCGCACAGGTACTCAGCCTC	0.4483	0.504	0.6487	0.6073	0.4584	0.5355	0.5256	0.3965	0.374	0.0199	Slc26a8
chr17	28868444	28868464	-	CGTTGGACTGCTCATCTCAC	0.5058	0.488	0.7538	0.3544	0.3346	0.5849	0.3435	-0.1389	-0.0137	0.1459	Slc26a8
chr17	28868461	28868481	-	ATTCTCCTGGGACTCGACGT	1.0	0.5921	0.7444	0.4991	0.2911	0.6358	0.5918	0.793	0.5224	0.2611	Slc26a8
chr17	28868505	28868525	-	CCCTTTCCCACAAGATCATT	0.773	0.2648	0.5636	0.3613	0.0054	0.2516	0.0523	-1.3284	-0.7326	0.0944	Slc26a8
chr17	28869228	28869248	-	CTTTCCCCTACAGGCTGTGC	0.2513	0.4179	0.6037	0.2879	0.0	0.3633	0.5316	-0.0453	0.0578	0.0727	Slc26a8
chr17	28872821	28872841	-	ACGACTATCCAGGACAAATC	0.7922	0.4456	0.6793	0.2938	0.1498	0.3864	0.3155	-0.0283	0.7615	0.0752	Slc26a8
chr17	28873868	28873888	-	CTCCTTTCTGCTTATATCTC	0.2118	0.2025	0.7019	0.0981	0.2418	0.3278	0.0814	-1.8515	-1.655	0.0051	Slc26a8
chr17	28880852	28880872	-	CTACCCTATCGAGTTCCCCA	1.0	0.6013	0.6604	0.2497	0.4232	0.6519	0.6731	0.9566	0.8567	0.8189	Slc26a8
chr17	28880915	28880935	-	GCTGTTCATCACCTCTGTGG	0.2152	0.5742	0.7858	0.5541	0.5287	0.6714	0.7099	1.3086	0.8436	0.3783	Slc26a8
chr17	28882559	28882579	-	ATTATGGTCAGTTTCCATGC	0.473	0.3959	0.7255	0.1433	0.0876	0.4983	0.5337	-0.3413	-0.0763	0.0439	Slc26a8
chr17	28882575	28882595	-	GACATGCATCTTGGGGATTA	0.3555	0.3497	0.6688	0.4408	0.3168	0.406	0.2829	-0.7613	-0.2902	0.0059	Slc26a8
chr17	28882605	28882625	-	TGTGGCCCTGCACATCATAC	0.65	0.4094	0.7586	0.2195	0.3165	0.474	0.3515	-0.3775	0.2356	0.1673	Slc26a8
chr17	28882623	28882643	-	CAGCGCTTATCTAGCAGCTG	0.61	0.5804	0.7149	0.3855	0.4674	0.483	0.4916	-0.3303	-0.6435	0.1197	Slc26a8
chr17	28882680	28882700	-	GTCAATGGGTATGTTGGGCA	0.5302	0.367	0.6531	0.4991	0.4646	0.6064	0.2978	-0.3601	-1.0357	0.0179	Slc26a8
chr17	28882686	28882706	-	ACAGCTGTCAATGGGTATGT	0.3706	0.4156	0.5896	0.3325	0.2883	0.5564	0.5373	0.1963	0.5517	0.0933	Slc26a8
chr17	28882695	28882715	-	CAACCCCCCACAGCTGTCAA	0.2891	0.5068	0.703	0.3605	0.3221	0.5223	0.5215	-0.1843	-0.3076	0.0752	Slc26a8
chr17	28888911	28888931	-	CAACAGATCCTTAAGTATGG	0.3979	0.5959	0.7951	0.3315	0.3452	0.6186	0.5753	0.8723	0.7854	0.2228	Slc26a8
chr17	28888914	28888934	-	CTACAACAGATCCTTAAGTA	0.5233	0.4829	0.6673	0.4199	0.3331	0.5853	0.6275	-0.1361	0.1893	0.1159	Slc26a8
chr17	28895060	28895080	-	TTACTTGCTGGTTTAAGTGT	0.4282	0.4776	0.6345	0.3213	0.2574	0.534	0.4913	-0.3096	-0.2882	0.2825	Slc26a8
chr17	28895072	28895092	-	CTTCTTGGAGACTTACTTGC	0.2598	0.3317	0.6345	0.1836	0.2204	0.4143	0.172	-0.5471	-0.2498	0.3643	Slc26a8
chr17	28895087	28895107	-	CGATTCAAGGACTGGCTTCT	0.4074	0.2433	0.6452	0.2809	0.0923	0.2752	0.1252	-1.6395	-0.7952	0.0117	Slc26a8
chr17	28895095	28895115	-	GTTTGTATCGATTCAAGGAC	0.635	0.4366	0.5715	0.2368	0.2633	0.6262	0.222	-0.3472	-0.4385	0.3388	Slc26a8
chr17	28903723	28903743	-	GGGCCCCACCTCTGGGAACG	0.331	0.5296	0.6876	0.505	0.5973	0.6059	0.471	0.3615	-0.5578	0.0267	Slc26a8
chr17	28903731	28903751	-	AGGAAGAAGGGCCCCACCTC	0.3602	0.3533	0.768	0.4876	0.4566	0.564	0.2563	-0.2391	0.2158	0.0049	Slc26a8
chr17	28908743	28908763	-	AGCGCTGCCGCCAGCCAGGC	0.2799	0.3937	0.5833	0.3919	0.4016	0.4645	0.2154	-0.4681	-0.4281	0.0131	Slc26a8
chr17	28910762	28910782	-	TCGTTCGGGCACCTCCCAGA	0.7592	0.5396	0.7444	0.6538	0.4244	0.5992	0.5458	0.7684	0.9493	0.0586	Mapk14
chr17	28910787	28910807	-	AGCCCACCGGGGACAGGTTC	0.6364	0.2656	0.6544	0.5037	0.3977	0.3825	0.2536	-0.9724	-0.442	0.0286	Mapk14
chr17	28932815	28932835	-	GGTCCTTTTGGCGTGAATGA	0.5764	0.4614	0.6604	0.29	0.2934	0.6112	0.421	-0.3387	-0.5796	0.1117	Mapk14
chr17	28932827	28932847	-	CAACTCTCGGTAGGTCCTTT	0.6	0.296	0.6736	0.3498	0.1358	0.1759	0.0948	-1.1482	-0.2665	0.0912	Mapk14
chr17	28943732	28943752	-	TCAGGTCCGCCCCCATGAGA	0.3553	0.4612	0.7054	0.4713	0.4194	0.6373	0.5097	0.2905	0.3883	0.1123	Mapk14
chr17	28943771	28943791	-	CGTGGTCGTCGGTCAGCTTC	0.5634	0.2942	0.71	0.5257	0.4001	0.4092	0.2556	-0.3177	-0.1478	0.0186	Mapk14
chr17	28943789	28943809	-	GGTAGATGAGAAACTGAACG	0.6559	0.7837	0.7716	0.3955	0.4482	0.7045	0.6666	0.9168	-0.1857	0.9185	Mapk14
chr17	28943810	28943830	-	CCTTCAGCCCTCGGAGGATC	0.521	0.4088	0.5363	0.3995	0.1821	0.3702	0.3262	-0.4535	-0.1387	0.0163	Mapk14
chr17	28944769	28944789	-	GGTTGCTGGGCTTTAGGTCC	0.2496	0.4196	0.6487	0.4267	0.4541	0.571	0.45	-0.5908	-0.7792	0.0076	Mapk14
chr17	28944783	28944803	-	TTCGTTCACAGCTAGGTTGC	0.9733	0.3055	0.7161	0.198	0.1529	0.3989	0.2971	-0.7128	-0.6047	0.0037	Mapk14
chr17	28947440	28947460	-	TGAAGCAGTCAGTACCTGTC	0.5682	0.4885	0.7003	0.4357	0.4286	0.5329	0.5198	0.029	0.5709	0.0707	Mapk14
chr17	28947876	28947896	-	CCCACGGACCAAATATCCAC	0.5621	0.5708	0.5882	0.3884	0.3959	0.6238	0.4919	0.6172	0.5622	0.1372	Mapk14
chr17	28988450	28988470	-	CGCGGGCGCCAGGTAGGTCT	0.8701	0.2373	0.7478	0.5312	0.4111	0.493	0.3939	-0.4974	-0.4998	0.0039	Mapk13
chr17	28988992	28989012	-	CTCCCCTGTCCGCTTGTCGA	0.6394	0.4524	0.7218	0.2981	0.3293	0.567	0.5873	0.1426	-0.3427	0.1785	Mapk13
chr17	28989022	28989042	-	GGGCCGGCTCAGCTTCTTGA	0.3593	0.4504	0.7454	0.3966	0.3865	0.5758	0.4512	0.1333	0.3071	0.1923	Mapk13
chr17	28989064	28989084	-	AAGCTCGCGGTAAGCGCGCT	1.0	0.4237	0.6248	0.7469	0.4502	0.4821	0.3061	-0.9451	-0.9452	0.0418	Mapk13
chr17	28989107	28989127	-	CGAGGCAGCCTACGTTCTCA	0.5544	0.4927	0.6877	0.2204	0.4283	0.554	0.4284	-0.1323	0.0037	0.1097	Mapk13
chr17	28990184	28990204	-	CCAGCCCGACTCACAAATCA	0.6386	0.4654	0.6072	0.2741	0.3178	0.5696	0.4697	0.2264	0.2005	0.1473	Mapk13
chr17	28994226	28994246	-	GAAGGGCATCACCAGGTAGC	0.2215	0.4606	0.768	0.4408	0.2248	0.4557	0.4399	-0.0633	0.3052	0.0384	Mapk13
chr17	28994302	28994322	-	GCATCTGGTACACCAAGTAC	0.725	0.5505	0.5788	0.3785	0.4402	0.617	0.5661	0.5285	1.0093	0.4377	Mapk13
chr17	28995107	28995127	-	GGTTGCCCGGTTTCAGGTCC	0.661	0.2646	0.6628	0.3949	0.4289	0.5787	0.3532	-0.5232	-0.707	0.0309	Mapk13
chr17	28995474	28995494	-	CCAACAGACCAGATGTCGAC	0.9763	0.5354	0.6305	0.3671	0.0795	0.4638	0.3416	0.0503	0.0186	0.2813	Mapk13
chr17	28996474	28996494	-	CCCCAGTCACTTTCAGGATC	0.5176	0.2403	0.658	0.1423	0.3132	0.3914	0.1837	-0.9678	-0.7996	0.0092	Mapk13
chr17	29025182	29025202	-	TCTTGGACTTGGCAGGGAAT	0.2033	0.1562	0.7869	0.3649	0.1459	0.4301	0.143	-0.747	-0.3916	0.0362	Brpf3
chr17	29025199	29025219	-	GCCCTTTGATGAGGGTTTCT	0.2463	0.2164	0.6452	0.1929	0.0821	0.073	0.0294	-1.2708	-0.3332	0.0371	Brpf3
chr17	29025241	29025261	-	GGAGGTACCGGACGCATGCT	0.6592	0.4819	0.639	0.4481	0.4916	0.6051	0.3501	0.1582	0.0347	0.0712	Brpf3
chr17	29025280	29025300	-	CGTATCCACCACACGAAAGC	0.9278	0.4312	0.7303	0.0025	0.0	0.5075	0.2447	-0.518	-0.4848	0.0681	Brpf3
chr17	29025308	29025328	-	GCAATGGGGGCGCTTCTGGC	0.5723	0.2597	0.7664	0.3795	0.3352	0.5892	0.4479	-0.4367	-0.5372	0.0389	Brpf3
chr17	29025312	29025332	-	GCAGGCAATGGGGGCGCTTC	0.6384	0.2022	0.7208	0.5724	0.4615	0.3858	0.1682	-1.1598	-0.7276	0.0161	Brpf3
chr17	29025324	29025344	-	CGGTAGTAAGCAGCAGGCAA	0.5254	0.4861	0.658	0.5481	0.5796	0.6559	0.4337	0.1567	0.0181	0.0497	Brpf3
chr17	29025542	29025562	-	CTTCGTCGATTAGGGACTGC	1.0	0.3097	0.6594	0.2184	0.1048	0.363	0.2033	-0.9264	-1.1284	0.0452	Brpf3
chr17	29025785	29025805	-	CGCAGACTACGTGGGCCCAG	0.3946	0.6338	0.7291	0.7446	0.6633	0.6742	0.5526	0.5193	0.0407	0.2767	Brpf3
chr17	29025794	29025814	-	TCCAGATGGCGCAGACTACG	0.6318	0.6119	0.6616	0.3698	0.5394	0.6652	0.5658	0.4497	-0.1406	0.0525	Brpf3
chr17	29025879	29025899	-	GTTAGCTTCCAGCGGGCGGG	0.7459	0.4769	0.7275	0.6088	0.4222	0.5374	0.4614	0.2722	-0.3811	0.2382	Brpf3
chr17	29025947	29025967	-	CGGTGTAGCAGTTCACTTTA	0.4719	0.3461	0.6345	0.3464	0.2966	0.3112	0.0901	-1.8287	-0.8326	0.0535	Brpf3
chr17	29025974	29025994	-	CCCGCTGCGCGCATGTCACG	1.0	0.5126	0.7585	0.3841	0.3123	0.6197	0.3757	0.4237	-0.384	0.3126	Brpf3
chr17	29026033	29026053	-	AAAGGTGGTGCCGTTGAGGC	0.3951	0.4548	0.7098	0.5058	0.3118	0.4943	0.474	-0.3032	-0.6878	0.0531	Brpf3
chr17	29026048	29026068	-	AGTCTTGCGAACAGTAAAGG	0.5806	0.6718	0.7291	0.466	0.4157	0.6638	0.6098	1.0132	0.6095	0.4382	Brpf3
chr17	29026085	29026105	-	CAACGGCCACACTTGGAGAG	0.5933	0.572	0.7889	0.4399	0.52	0.6053	0.4252	0.345	-0.1597	0.0538	Brpf3
chr17	29026092	29026112	-	CTCCTGGCAACGGCCACACT	0.6301	0.4307	0.8152	0.4103	0.3427	0.3875	0.2525	-1.0613	-0.7149	0.0393	Brpf3
chr17	29026128	29026148	-	CCGACTTCACTGAGGCTCCT	0.4931	0.3916	0.6084	0.33	0.2551	0.3463	0.2374	-0.9466	-0.8041	0.0588	Brpf3
chr17	29026258	29026278	-	CAAACTCATCTTACCCTTCT	0.3571	0.1955	0.6321	0.3554	0.097	0.2478	0.0782	-1.73	-0.7039	0.0043	Brpf3
chr17	29026356	29026376	-	CACCTGTAAGAGGGTATCTG	0.6238	0.5484	0.7856	0.2832	0.5402	0.6052	0.4096	-0.1054	-0.4326	0.0662	Brpf3
chr17	29029484	29029504	-	CTACAGATCTTGTTCAACCT	0.6892	0.543	0.7585	0.2099	0.3462	0.5491	0.5493	-0.474	-0.3381	0.3495	Brpf3
chr17	29033624	29033644	-	GCCGCGCTCGCTCCAGGTCA	0.7226	0.4535	0.6449	0.5351	0.4757	0.6361	0.4557	0.197	-0.1391	0.0503	Brpf3
chr17	29036465	29036485	-	GATATGAATTCCAGGTAATC	0.3155	0.3655	0.6546	0.1977	0.0434	0.2936	0.2452	-0.5637	0.5277	0.0408	Brpf3
chr17	29036719	29036739	-	ATCTGGGTGATTCGGGCAAG	0.8262	0.4231	0.7526	0.6757	0.4903	0.5777	0.4002	-0.0365	-0.3876	0.0658	Brpf3
chr17	29037329	29037349	-	GACAGATGGGCCCGGTTCTC	0.5814	0.2014	0.6877	0.377	0.4145	0.3761	0.0812	-1.133	-0.5026	0.0011	Brpf3
chr17	29037353	29037373	-	AGTTCCTTCAGCTGTGCCTC	0.2719	0.3291	0.5896	0.1475	0.1174	0.4999	0.4078	-0.5642	-0.6335	0.0177	Brpf3
chr17	29037402	29037422	-	GCGGGCCCCGCTGGACCGCA	0.7479	0.4082	0.5857	0.7985	0.5997	0.5498	0.3286	-0.6791	-0.9914	0.1572	Brpf3
chr17	29037411	29037431	-	ACGACGGGTGCGGGCCCCGC	0.7968	0.3455	0.6887	0.8217	0.4827	0.3772	0.2543	-0.0779	-0.1636	0.0155	Brpf3
chr17	29077923	29077943	-	GAGCATCCACGGCCCCAGCC	0.349	0.4817	0.7429	0.5163	0.2543	0.2668	0.3161	-0.7795	-0.8396	0.1192	Pnpla1
chr17	29077980	29078000	-	CTGACGTCCCTGCAAAGCGA	0.5885	0.477	0.6496	0.3459	0.2705	0.64	0.5824	0.2775	0.044	0.3125	Pnpla1
chr17	29095929	29095949	-	GCTCACATGCAGCTTCCCGG	0.304	0.6972	0.833	0.4684	0.5265	0.7005	0.6829	1.6882	1.0334	0.7726	Pnpla1
chr17	29096001	29096021	-	TGCCTCGATGAGCTCTTCCT	0.4148	0.315	0.7633	0.385	0.426	0.4204	0.3294	-0.5713	-0.0807	0.1598	Pnpla1
chr17	29096411	29096431	-	CTCACCTCTCCCCGATACGT	0.9066	0.4706	0.5363	0.2942	0.2855	0.5444	0.446	0.0605	0.1067	0.0857	Pnpla1
chr17	29097422	29097442	-	CTCTCGGACAGATGTCCTGC	0.7472	0.4739	0.6131	0.0886	0.3134	0.5427	0.4367	-0.2781	-0.3693	0.0623	Pnpla1
chr17	29097454	29097474	-	CATTCGGAAGTCATGGAAGA	0.4887	0.5123	0.6698	0.468	0.3156	0.6049	0.4411	-0.0207	-0.2575	0.0787	Pnpla1
chr17	29097461	29097481	-	AGTTGAACATTCGGAAGTCA	0.7084	0.5354	0.5636	0.3524	0.1662	0.5887	0.4501	0.0201	-0.1229	0.1428	Pnpla1
chr17	29099933	29099953	-	CGGGAAAATCACTCTCTTGC	0.3818	0.3537	0.7019	0.1196	0.094	0.3828	0.1656	-0.9582	-0.856	0.0451	Pnpla1
chr17	29099973	29099993	-	GGCCAAGGGCGACCTCTATC	0.5257	0.3478	0.7586	0.334	0.2064	0.3005	0.1724	-0.6638	0.3983	0.0207	Pnpla1
chr17	29100202	29100222	-	GGGGATAATGGCGATACAGA	0.9106	0.5706	0.7161	0.5437	0.4384	0.6579	0.5376	0.6911	0.5617	0.3262	Pnpla1
chr17	29100228	29100248	-	GCCTCATTACTGGGACCGGC	0.3136	0.3082	0.478	0.0867	0.3981	0.5653	0.2639	-0.4246	-0.7436	0.267	Pnpla1
chr17	29100260	29100280	-	ATTTATTGGGCAACTGTCCC	0.3241	0.3595	0.7161	0.118	0.0	0.3517	0.1635	-0.7257	-0.9022	0.0076	Pnpla1
chr17	29100292	29100312	-	TTCACTCCTCGCTCCGGGTT	0.9502	0.2437	0.6258	0.5925	0.3566	0.4196	0.2961	-0.8856	-0.8429	0.0194	Pnpla1
chr17	29122261	29122281	-	AGAATTCAGGCGGAAGATCC	0.2734	0.5396	0.6817	0.2612	0.292	0.5732	0.5104	-0.1624	0.0343	0.0193	Bnip5
chr17	29123510	29123530	-	ACCCGAGGAGAAGCCACTGC	0.2512	0.5239	0.7444	0.2365	0.5311	0.6335	0.5255	0.2124	0.0468	0.0608	Bnip5
chr17	29123581	29123601	-	GAGGTCCCGTCTGTAGATGG	0.6425	0.6527	0.7325	0.7988	0.6281	0.6759	0.7093	1.1241	0.4321	0.0883	Bnip5
chr17	29123584	29123604	-	CAAGAGGTCCCGTCTGTAGA	0.8298	0.4405	0.8152	0.4483	0.2652	0.4993	0.4116	-0.0671	-0.017	0.1736	Bnip5
chr17	29124312	29124332	-	AGTCGGCACAGCCACTACCC	0.423	0.5875	0.7822	0.158	0.4471	0.6006	0.566	0.4745	0.6397	0.0395	Bnip5
chr17	29124675	29124695	-	CAAGAAAGCTGGAGACCAAC	0.3331	0.3573	0.6108	0.3559	0.3142	0.5003	0.2629	-0.4068	-0.1805	0.2599	Bnip5
chr17	29124686	29124706	-	GTGGAATTGCTCAAGAAAGC	0.3426	0.5371	0.7019	0.1415	0.1784	0.5828	0.3814	0.0418	0.0715	0.1702	Bnip5
chr17	29128283	29128303	-	CGCCCCCCATGAGATAGCCC	0.8627	0.4946	0.6746	0.0526	0.3682	0.5996	0.4165	0.2072	0.0414	0.0568	Bnip5
chr17	29128316	29128336	-	AGAGGACGTACCGCCCAGTT	0.6825	0.436	0.7098	0.8016	0.5468	0.4015	0.4353	0.0277	0.8381	0.1128	Bnip5
chr17	29160249	29160269	-	ACCATGCAGCTTAGACACAT	0.3205	0.5743	0.5872	0.4572	0.3454	0.5282	0.3642	-0.1914	0.0782	0.0858	Pxt1
chr17	29177022	29177042	-	GCCCCCGGTACCTTCACTCC	0.4381	0.5168	0.6746	0.3208	0.5734	0.6054	0.5341	0.4919	0.5083	0.026	Kctd20
chr17	29180416	29180436	-	TGAGGATGCGGAAGGCTTGC	0.2917	0.3787	0.6736	0.2951	0.2264	0.4344	0.3681	-0.3179	0.1393	0.1683	Kctd20
chr17	29180478	29180498	-	GGCTCCGTTTGCTCCCACTC	0.3375	0.4798	0.6604	0.4098	0.4446	0.4751	0.3389	-0.1453	-0.0587	0.0414	Kctd20
chr17	29180499	29180519	-	CTGGCACAATGAAGGGCTCG	0.6602	0.5338	0.6451	0.4828	0.5445	0.6045	0.5569	0.4818	-0.1337	0.0331	Kctd20
chr17	29180518	29180538	-	CCGCTGTTTCCAAATCTCTC	0.408	0.4953	0.7255	0.1007	0.0833	0.3314	0.19	-0.7363	-0.5155	0.0887	Kctd20
chr17	29181824	29181844	-	CACATACTCCCCCTTTTCAT	0.4966	0.3449	0.7303	0.2138	0.1726	0.3061	0.0806	-1.5969	-1.0962	0.0738	Kctd20
chr17	29182223	29182243	-	TGCCAGTTTTGTAATAATCC	0.5194	0.4378	0.7113	-0.1921	0.2352	0.5167	0.2168	-1.647	-1.6387	0.0061	Kctd20
chr17	29182257	29182277	-	TCTGGGATAGAGATGCCATC	0.3278	0.509	0.7727	0.285	0.3272	0.4472	0.4384	-0.1271	0.5808	0.6777	Kctd20
chr17	29182275	29182295	-	TCACACGTGTCTCTGAGGTC	0.2548	0.4248	0.6815	0.3435	0.3861	0.5768	0.4704	-0.4184	-0.5274	0.0329	Kctd20
chr17	29182933	29182953	-	AGCTCGTGCAGTAGAGCACC	0.7249	0.4595	0.5315	0.2462	0.4276	0.5985	0.5562	0.1628	0.3047	0.0156	Kctd20
chr17	29182958	29182978	-	CTGCTTGTGGGCACCATCGT	0.7225	0.5078	0.7444	0.5639	0.4435	0.5096	0.2809	-0.0711	-0.0474	0.0605	Kctd20
chr17	29182971	29182991	-	GGTAGTGGTCAAACTGCTTG	0.2964	0.4772	0.7858	0.4674	0.4392	0.6727	0.4066	0.2582	-0.385	0.1318	Kctd20
chr17	29183030	29183050	-	ACACTCTCGCTCGCCTTTCT	0.5755	0.2509	0.7586	0.3335	0.0333	0.2217	0.04	-1.2125	-0.1562	0.0106	Kctd20
chr17	29194829	29194849	-	ACAACAAGCTCTGCGATTGG	0.3667	0.5606	0.7301	0.4768	0.4412	0.6613	0.7193	0.5529	0.2282	0.2058	Stk38
chr17	29194832	29194852	-	GTTACAACAAGCTCTGCGAT	0.7043	0.5901	0.5975	0.4293	0.1976	0.5665	0.4837	0.1287	0.0198	0.3028	Stk38
chr17	29203055	29203075	-	CTAATCATGGAGTTCCTGCC	0.2661	0.4077	0.6862	0.4707	0.3378	0.4856	0.4807	0.3231	0.2509	0.2723	Stk38
chr17	29203068	29203088	-	GCTAAACCTCTACCTAATCA	0.7838	0.4864	0.7161	0.1525	0.1256	0.5688	0.5904	0.4104	0.4293	0.1731	Stk38
chr17	29203140	29203160	-	TGCGGAGCGTGACATTCTAG	0.7153	0.5656	0.8141	0.3753	0.6019	0.7095	0.4696	0.2351	0.085	0.2837	Stk38
chr17	29210278	29210298	-	GTCATAGGCCGAGGAGCATT	0.7982	0.3779	0.592	0.4794	0.2742	0.3926	0.2929	-0.4822	0.2397	0.0661	Stk38
chr17	29317388	29317408	-	AGGTCGGACATCACCAGGAT	0.7077	0.5202	0.6352	0.5172	0.5847	0.6384	0.4532	-0.013	0.2977	0.0416	Cdkn1a
chr17	29317506	29317526	-	TCCACCGTTCTCGGGCCTCC	0.3233	0.4087	0.6037	0.1031	0.295	0.3476	0.2979	-0.5106	-0.5754	0.0121	Cdkn1a
chr17	29317601	29317621	-	CCCAGGGCTCAGGTAGACCT	0.3806	0.4695	0.7194	0.437	0.4988	0.6095	0.6506	0.1884	-0.0018	0.0553	Cdkn1a
chr17	29339999	29340019	-	GGTAACAAAGCCCCTTTCCT	0.3032	0.427	0.7303	0.1413	0.3614	0.4878	0.4355	-0.489	-0.0167	0.1344	Rab44
chr17	29354242	29354262	-	CTGCAAACGGCTGCTCATCT	0.4143	0.3866	0.7444	0.4218	0.2197	0.3291	0.1849	-1.293	-0.75	0.0096	Rab44
chr17	29355295	29355315	-	CCGCTGAACCTCTTGCTCCT	0.6723	0.4846	0.7396	0.4193	0.1919	0.2949	0.2619	-0.9648	-0.7607	0.0663	Rab44
chr17	29357103	29357123	-	GGACACTTTGCCCCTAGTCC	0.7428	0.4876	0.7444	0.2643	0.2955	0.5193	0.4796	0.2177	0.2402	0.0459	Rab44
chr17	29358096	29358116	-	TGGAGCCTCTTTATTTGCCC	0.4213	0.2755	0.7019	0.3008	0.2952	0.6117	0.1805	-0.4246	-0.5882	0.0771	Rab44
chr17	29358211	29358231	-	GCCGCAGGGTTCTGTGGGAA	0.2003	0.4055	0.555	0.5892	0.5549	0.5493	0.2945	-0.6827	-1.0576	0.0039	Rab44
chr17	29358277	29358297	-	GTCTAACAATGCGGGGAGTC	0.4311	0.263	0.5964	0.4488	0.3853	0.4542	0.1754	-1.1619	-1.1395	0.0036	Rab44
chr17	29358306	29358326	-	CAGAGCAGATATCTTGGAAA	0.2057	0.4712	0.7019	0.4956	0.2825	0.5343	0.2475	-0.4744	-0.5253	0.1319	Rab44
chr17	29358312	29358332	-	AAACTGCAGAGCAGATATCT	0.2495	0.4024	0.6155	0.2843	0.051	0.317	0.285	-0.5845	0.3683	0.0113	Rab44
chr17	29358356	29358376	-	GAGCCTCTTGGACCCGGGTC	0.876	0.2936	0.6258	0.7184	0.5778	0.5568	0.0643	-0.4503	-0.6706	0.0096	Rab44
chr17	29358368	29358388	-	GGCACCTCGGGGGAGCCTCT	0.5493	0.336	0.7218	0.3042	0.2839	0.2928	0.133	-1.5725	-1.2582	0.0219	Rab44
chr17	29358524	29358544	-	GACTCCGCGGTCAGGGCTCC	0.364	0.3504	0.6179	0.375	0.408	0.4503	0.4013	-0.2042	-0.1976	0.0059	Rab44
chr17	29358632	29358652	-	GTCTGTTTTCTGGACCCGGC	0.2913	0.2658	0.6862	0.2374	0.358	0.6013	0.0961	-0.9106	-1.1226	0.0807	Rab44
chr17	29358701	29358721	-	CTTTCTAAGGACTGTTTGGC	0.2801	0.3782	0.5266	0.1158	0.028	0.4247	0.159	-1.1713	-1.052	0.0662	Rab44
chr17	29358705	29358725	-	CTCTCTTTCTAAGGACTGTT	0.2226	0.2972	0.4308	0.3821	0.2754	0.3634	0.1704	-1.002	-0.6362	0.0658	Rab44
chr17	29358883	29358903	-	CTTCTTGGAATCCCTTAGCA	0.4114	0.4992	0.6815	0.2943	0.3004	0.4589	0.4928	0.0656	0.1395	0.2603	Rab44
chr17	29358913	29358933	-	GGCTATCCAGACTAAGGACT	0.5327	0.4439	0.6203	0.3206	0.47	0.6538	0.5459	0.0344	0.2006	0.1995	Rab44
chr17	29381345	29381365	-	CCAGCTGAACGCCTACGCGC	1.0	0.5019	0.593	0.1935	0.3008	0.6238	0.5786	0.8998	0.7301	0.1956	Cpne5
chr17	29392326	29392346	-	AGCTACCGGGAGCTGGCACG	0.5918	0.5678	0.8471	0.3955	0.5584	0.6212	0.6285	0.4572	0.0366	0.0917	Cpne5
chr17	29392362	29392382	-	TCTTGCAGCCATGACTTCAT	0.374	0.3361	0.7303	0.397	0.0684	0.3563	0.1065	-1.197	-0.3545	0.1078	Cpne5
chr17	29402949	29402969	-	AGAACACCCTCAACCCGGTG	0.586	0.6429	0.6813	0.652	0.5395	0.6277	0.5646	0.5353	0.2112	0.1576	Cpne5
chr17	29421869	29421889	-	TTGCCCACAGAAGTGGTCTT	0.3942	0.3684	0.6604	0.632	0.2899	0.3739	0.2686	-0.874	-0.2395	0.2136	Cpne5
chr17	29428413	29428433	-	AGGGTCCTCTGGGAGCCGTC	0.4229	0.4976	0.7287	0.5887	0.5422	0.4701	0.4563	-0.5266	-0.1935	0.1479	Cpne5
chr17	29430664	29430684	-	CTTCGTGCGCAAGTTCATTG	1.0	0.5607	0.8141	0.3208	0.2146	0.4839	0.3276	-0.3871	-0.6726	0.2858	Cpne5
chr17	29470681	29470701	-	AGGGGCTGGGATTCTCGCCA	0.4946	0.4911	0.7444	0.4115	0.6489	0.6583	0.5165	0.0634	0.0572	0.1033	Ppil1
chr17	29471270	29471290	-	CGAGGTGGCGCATCTATTTA	1.0	0.2555	0.7586	0.5839	0.3357	0.293	0.0618	-1.7162	-0.6613	0.0798	Ppil1
chr17	29480775	29480795	-	GCTCGGCGGGGCTACTACAA	0.9139	0.414	0.7964	0.6943	0.4934	0.5405	0.5572	0.6825	0.8332	0.1669	Ppil1
chr17	29480797	29480817	-	CTGCAAGAACTTCGCGGAGC	0.875	0.3927	0.6452	0.4073	0.0539	0.3936	0.1774	-0.5575	-0.6901	0.0057	Ppil1
chr17	29482855	29482875	-	GCAGCCGCCCAACGTCTACC	0.6287	0.4868	0.6321	0.2105	0.1487	0.5124	0.3744	-0.2824	0.0469	0.3097	Ppil1
chr17	29501129	29501149	-	TCTCGGACATTCCACACTGA	0.2615	0.5686	0.7538	0.2565	0.3375	0.596	0.5655	0.3373	0.2588	0.2905	BC004004
chr17	29513059	29513079	-	TTACCTTGAGGGGTAATATC	0.9032	0.3667	0.6261	0.1631	0.0942	0.2345	0.2016	-0.5604	0.459	0.0964	BC004004
chr17	29513087	29513107	-	AAATTCTTTGGAGTGTCTTC	0.2562	0.2898	0.7019	0.2031	0.0	0.3005	0.1826	-0.7313	-0.3253	0.0287	BC004004
chr17	29513099	29513119	-	CGGAGTCTCTCAAAATTCTT	0.4204	0.3349	0.6203	0.4739	0.1992	0.2633	0.0153	-1.8969	-1.1329	0.1807	BC004004
chr17	29513295	29513315	-	CCTCTGTGACTTCAGGGTAC	0.2164	0.5038	0.7396	0.3583	0.2635	0.417	0.4225	-0.1452	0.0172	0.0683	BC004004
chr17	29513339	29513359	-	AGGAAAGCAGCGCCACCACT	0.5237	0.5695	0.6959	0.5044	0.3256	0.5642	0.3846	-0.1031	0.27	0.2267	BC004004
chr17	29538319	29538339	-	GGGACACCTGGGCACGGTAC	0.8876	0.379	0.7077	0.746	0.6407	0.697	0.4919	0.2539	0.5571	0.1098	Pi16
chr17	29538331	29538351	-	CTGAGGCTGGCGGGGACACC	0.3238	0.3065	0.7585	0.4821	0.4745	0.5149	0.2962	-0.4921	-0.3963	0.0063	Pi16
chr17	29538344	29538364	-	ATCTGCAGCATATCTGAGGC	0.347	0.5238	0.6673	0.128	0.2189	0.5526	0.2893	-0.1077	-0.534	0.1003	Pi16
chr17	29541190	29541210	-	GCACTTCTGAGCGTAGGCCT	0.6108	0.5896	0.6487	0.433	0.1236	0.3781	0.5151	-0.2743	-0.3402	0.2943	Pi16
chr17	29541221	29541241	-	GCCGCCCGCGTTCTTTGTTG	0.98	0.4759	0.7585	0.4523	0.3772	0.5599	0.4614	-0.7368	-0.9693	0.1034	Pi16
chr17	29541262	29541282	-	GTCCATGCCCTCGTCCGTGA	0.3605	0.5321	0.7444	0.6124	0.3413	0.6093	0.4661	0.267	0.2108	0.0981	Pi16
chr17	29541343	29541363	-	CATCTGGTTCGGATCGCAGG	0.7572	0.6481	0.8565	0.5673	0.2986	0.6273	0.5368	0.831	0.3468	0.2047	Pi16
chr17	29541359	29541379	-	GAGTGTAGTGGCCGCACATC	0.685	0.4047	0.6736	0.5893	0.4508	0.4722	0.2799	-0.4121	0.4365	0.0502	Pi16
chr17	29544887	29544907	-	CCTGGAGCGTCTCGCAGAAG	0.4012	0.4401	0.7574	0.6421	0.4258	0.6114	0.3879	0.1019	-0.2405	0.0748	Pi16
chr17	29545827	29545847	-	CGCCTTTTCCGGGTTTCTCA	0.8322	0.2735	0.7633	-0.0307	0.1526	0.3543	0.1516	-1.6408	-1.656	0.0432	Pi16
chr17	29545884	29545904	-	TGGGGCTTCAGTTGCGCGGG	0.7533	0.5087	0.6803	0.6983	0.5024	0.5949	0.4833	0.14	-0.547	0.0632	Pi16
chr17	29545911	29545931	-	GGATGGAGTACCGGTTTCCC	0.5423	0.4725	0.6971	0.1889	0.5483	0.6193	0.5826	0.3061	0.3525	0.0992	Pi16
chr17	29546138	29546158	-	GTTGATGTGAGGAAGTTAAC	0.3068	0.531	0.7491	0.1782	0.2678	0.4518	0.297	0.0023	0.9361	0.2518	Pi16
chr17	29558798	29558818	-	AGTGATCTCGATGCGATGCA	0.8922	0.6133	0.6815	0.4601	0.3995	0.6392	0.6841	0.8629	0.6247	0.6763	Mtch1
chr17	29559059	29559079	-	GCAGTGTGTATCGCGAATGC	0.9723	0.564	0.7538	0.1607	0.4092	0.6357	0.5621	0.3698	0.4512	0.102	Mtch1
chr17	29559453	29559473	-	GGTTTTCCCTCCAGATGAGA	0.2413	0.498	0.5778	0.3173	0.1283	0.5597	0.4999	-0.5518	-0.6016	0.3113	Mtch1
chr17	29559849	29559869	-	AAGTACATTGTGCAGGTGGA	0.3536	0.4758	0.6862	0.5065	0.501	0.6296	0.4328	-0.2758	-0.4124	0.0448	Mtch1
chr17	29559853	29559873	-	AGCCAAGTACATTGTGCAGG	0.4704	0.5562	0.7007	0.4412	0.0342	0.4856	0.3708	0.0695	-0.5163	0.1505	Mtch1
chr17	29561798	29561818	-	CTGCCGAGCTTCTTCACCTA	0.4899	0.4458	0.684	0.6363	0.4568	0.5189	0.5038	-0.7171	-0.386	0.096	Mtch1
chr17	29561838	29561858	-	CACCCTTGGGACCAATGTGC	0.4051	0.367	0.593	0.2064	0.3239	0.5714	0.4144	-0.1826	-0.1031	0.0172	Mtch1
chr17	29566499	29566519	-	CGAGGCGCTGTTCGTGGCGC	0.5107	0.2218	0.6877	0.3578	0.1451	0.3708	0.3192	-0.6191	-1.0553	0.0269	Mtch1
chr17	29566505	29566525	-	GACCACCGAGGCGCTGTTCG	0.8673	0.5353	0.8425	0.3344	0.541	0.6121	0.5854	0.4325	-0.3273	0.0778	Mtch1
chr17	29566568	29566588	-	TCAGCCGTCGGCGCGCAGGA	0.8391	0.532	0.6684	0.4821	0.4336	0.636	0.6673	0.5296	0.1887	0.2943	Mtch1
chr17	29584526	29584546	-	CTGGGCGTGGAAACGATAGA	0.8842	0.5175	0.7444	0.5885	0.5342	0.6376	0.4418	-0.0321	0.1255	0.1736	Fgd2
chr17	29585952	29585972	-	CACATCCCCAATGCGGGGCG	0.6811	0.4332	0.7512	0.6054	0.4981	0.4466	0.3751	-0.885	-1.4281	0.0627	Fgd2
chr17	29585977	29585997	-	TCAGAAACGGGGCCAGCTTC	0.5138	0.3013	0.71	0.4516	0.201	0.3737	0.1443	-0.7529	-0.0369	0.0378	Fgd2
chr17	29586051	29586071	-	CTGAGACTTGTCCATCCACG	0.4077	0.6884	0.7858	0.5482	0.6324	0.692	0.6002	0.76	0.1292	0.6195	Fgd2
chr17	29586079	29586099	-	GGATGCGGGTGACCACCTCC	0.4745	0.4956	0.677	0.3408	0.5726	0.5604	0.476	0.4037	0.4531	0.0595	Fgd2
chr17	29586242	29586262	-	GCTGGAGGCCTCGCTGCACT	0.3524	0.2515	0.7728	0.5177	0.0	0.2376	0.322	-0.23	-0.3585	0.0702	Fgd2
chr17	29586364	29586384	-	CTCTGGGCATCTTCGAGGTC	0.2103	0.2441	0.705	0.2977	0.3229	0.4533	0.2616	-1.1647	-1.2021	0.0117	Fgd2
chr17	29586942	29586962	-	GATGCTCACCATCTCTGCAA	0.2145	0.5896	0.6604	0.4894	0.1723	0.6091	0.6511	0.7614	0.636	0.3409	Fgd2
chr17	29587283	29587303	-	AAAACCAGGTAGCGTTCCAT	0.6387	0.4675	0.6368	0.4047	0.1542	0.42	0.2987	-0.461	-0.0917	0.0185	Fgd2
chr17	29588271	29588291	-	TGCGAGTCCGCACCTGGAAC	0.9581	0.3021	0.7822	0.2485	0.3975	0.5785	0.3505	-0.3494	-0.465	0.0133	Fgd2
chr17	29588277	29588297	-	CATCGATGCGAGTCCGCACC	0.9791	0.4051	0.7775	0.4169	0.212	0.5266	0.4294	0.0178	0.0362	0.1629	Fgd2
chr17	29592992	29593012	-	CAACCTGGTCAATGGCTGCC	0.2912	0.4537	0.5408	0.3292	0.0	0.1864	0.529	-0.3665	-0.4872	0.0626	Fgd2
chr17	29593000	29593020	-	CCGCTTCTCAACCTGGTCAA	0.8219	0.5354	0.7161	0.6704	0.4629	0.5769	0.5457	0.1519	-0.0474	0.3532	Fgd2
chr17	29593007	29593027	-	TCTCACTCCGCTTCTCAACC	0.2559	0.5083	0.7444	-0.0118	0.2722	0.4659	0.4842	0.4275	0.3837	0.1759	Fgd2
chr17	29710149	29710169	-	TGCAGGGCGCGGCGCGCAGG	0.3955	0.3781	0.8424	0.6967	0.437	0.6148	0.2665	-0.0223	-0.2764	0.0193	Pim1
chr17	29710184	29710204	-	CTCACCCGGCGCCAGCTTGG	0.5401	0.5529	0.7726	0.5346	0.406	0.5624	0.5649	0.1974	-0.0321	0.0314	Pim1
chr17	29710187	29710207	-	ACACTCACCCGGCGCCAGCT	0.3334	0.4497	0.6862	0.4241	0.0113	0.2133	0.3412	-0.2693	-0.1191	0.0564	Pim1
chr17	29710332	29710352	-	TGCCCAACAGCGGGCCCACC	0.5257	0.4807	0.651	0.3978	0.2087	0.1093	0.275	-0.6439	-0.4461	0.0347	Pim1
chr17	29710642	29710662	-	CATGGGCACTCGGGTGCCAT	0.4815	0.2797	0.7585	0.6703	0.4568	0.4328	0.2696	-0.3851	-0.417	0.0277	Pim1
chr17	29710874	29710894	-	GGTGGAGAACCCCGCAGTTG	0.5952	0.5202	0.7574	0.5968	0.622	0.6938	0.6077	0.7674	0.3603	0.061	Pim1
chr17	29710892	29710912	-	TCTCGTCCTTGATGTCGCGG	0.6562	0.6561	0.7291	0.5131	0.2337	0.5996	0.5163	0.5919	-0.4678	0.4466	Pim1
chr17	29738457	29738477	-	CGAGCTGCTCAGCTTCATCA	0.3728	0.5879	0.7077	0.2052	0.3536	0.617	0.6173	0.3658	0.3551	0.2209	Tmem217b
chr17	29738491	29738511	-	GACTGCTAATCTATACCGTC	0.9515	0.4731	0.5573	0.3173	0.3189	0.6033	0.4832	-0.0056	0.1852	0.1893	Tmem217b
chr17	29738559	29738579	-	ACTGTCCATCGCCACCATCA	0.6217	0.6161	0.7444	0.3703	0.1971	0.469	0.6517	0.8315	1.023	0.0764	Tmem217b
chr17	29738607	29738627	-	CGACGTGGCTTCCTGGGTCG	0.5885	0.4663	0.8141	0.612	0.6395	0.6003	0.5101	0.0619	-0.4826	0.1205	Tmem217b
chr17	29738614	29738634	-	CAGAATCCGACGTGGCTTCC	0.7742	0.3635	0.6924	0.2383	0.1602	0.298	0.1945	-1.1761	-0.522	0.0051	Tmem217b
chr17	29738622	29738642	-	CTTGGACACAGAATCCGACG	1.0	0.7275	0.7858	0.517	0.5463	0.6892	0.5949	1.1373	0.4066	0.4652	Tmem217b
chr17	29738640	29738660	-	GGATAAATACAGCATCTACT	0.3551	0.51	0.7208	0.0919	0.0	0.4615	0.4066	-0.0241	0.68	0.4558	Tmem217b
chr17	29738736	29738756	-	CAGGATGATATCGATCACGG	0.6688	0.6911	0.7716	0.4822	0.663	0.7441	0.7278	0.9033	0.4656	0.2062	Tmem217b
chr17	29745353	29745373	-	CCCTGGTCAGAGCCATGCGA	0.5621	0.5363	0.7194	0.3686	0.4955	0.6545	0.6331	0.9066	0.7731	0.4478	Tmem217
chr17	29745370	29745390	-	CGACGAGTTCAGTGTGGCCC	0.4177	0.4798	0.6924	0.2349	0.1515	0.4766	0.5155	-0.1292	-0.5297	0.0234	Tmem217
chr17	29745376	29745396	-	CCTCACCGACGAGTTCAGTG	0.8885	0.723	0.7653	0.281	0.4703	0.658	0.7339	0.7835	0.2847	0.2158	Tmem217
chr17	29745437	29745457	-	GCCTCATGAGCTACGTCATC	0.7372	0.3551	0.6463	0.1914	0.2712	0.3633	0.1927	-0.8675	-0.0617	0.0473	Tmem217
chr17	29745658	29745678	-	GTCAGGGGTCTTCTCCATCA	0.263	0.5235	0.7538	0.6483	0.5585	0.5643	0.5565	0.2944	0.5203	0.0227	Tmem217
chr17	29787424	29787444	-	CCGCGCAAACTCGTGGAAAC	1.0	0.4069	0.7303	0.3815	0.2304	0.2976	0.2087	-0.8313	-0.6503	0.0239	Tbc1d22b
chr17	29787431	29787451	-	TGGTATTCCGCGCAAACTCG	1.0	0.6039	0.7514	0.3902	0.3381	0.6476	0.434	0.3942	-0.4288	0.1707	Tbc1d22b
chr17	29787451	29787471	-	ACCAATGTCCCAGGCGTCAC	0.913	0.4617	0.6594	0.3967	0.2451	0.4449	0.4967	0.156	0.1466	0.0287	Tbc1d22b
chr17	29787509	29787529	-	CCACTTTCGAGTTCAGAGTC	0.5156	0.4785	0.5857	0.3035	0.2067	0.3872	0.1889	-0.9254	-0.8858	0.0547	Tbc1d22b
chr17	29787622	29787642	-	GGACTTTATGACCTTGTAGT	0.3402	0.419	0.7019	0.3921	0.1186	0.4935	0.3907	-0.3088	-0.1421	0.256	Tbc1d22b
chr17	29787656	29787676	-	CACTGGAGTTTCGGGACAGC	0.3639	0.3582	0.6829	0.2007	0.2541	0.4522	0.1864	-0.8819	-0.9688	0.0382	Tbc1d22b
chr17	29789617	29789637	-	CCGGGCGACAAGGGGGATGA	0.4126	0.3497	0.7208	0.5569	0.563	0.6009	0.3786	-0.6471	-0.7734	0.0036	Tbc1d22b
chr17	29789670	29789690	-	GTTTTCTCCCGGACTGTCAT	0.6192	0.4616	0.7775	0.4264	0.0	0.4235	0.2794	-0.8425	-0.8157	0.2472	Tbc1d22b
chr17	29789722	29789742	-	ACCTAGGTCAGTGTTGTGGC	0.5706	0.5464	0.6909	0.3224	0.199	0.5549	0.6331	0.0446	-0.4018	0.1086	Tbc1d22b
chr17	29790664	29790684	-	CGAACTTCCCTGGGAACGCC	0.7561	0.4593	0.5064	0.2822	0.2354	0.4788	0.3261	-0.6901	-1.0332	0.1035	Tbc1d22b
chr17	29790674	29790694	-	GGTCACTGGTCGAACTTCCC	0.7479	0.4717	0.7633	0.1169	0.4725	0.6593	0.3418	-0.3643	-0.173	0.0338	Tbc1d22b
chr17	29794176	29794196	-	CCTCCTGGACGAGCGGCTGC	0.4086	0.3778	0.6888	0.2176	0.1875	0.4776	0.3405	-0.1152	-0.2448	0.0339	Tbc1d22b
chr17	29797833	29797853	-	CCCACTGGCGGGGTGTCGGA	0.6855	0.4633	0.6731	0.4339	0.4979	0.54	0.4093	-0.4015	-0.5702	0.1702	Tbc1d22b
chr17	29797848	29797868	-	AATTCCCTGGACATACCCAC	0.3316	0.6341	0.5788	0.432	0.504	0.7421	0.6055	1.0047	1.0146	0.6288	Tbc1d22b
chr17	29797861	29797881	-	TGACCAGGTCATTAATTCCC	0.677	0.5321	0.5647	0.1648	0.4249	0.5721	0.5498	0.2827	0.4827	0.1484	Tbc1d22b
chr17	29840517	29840537	-	GGCAAACCTTTGATATCAGC	0.6989	0.5259	0.6392	0.1213	0.0	0.4482	0.1822	-0.4598	-0.3997	0.1802	Rnf8
chr17	29845478	29845498	-	GCCAAACACCATTCAGACTC	0.5665	0.4588	0.6203	0.184	0.2016	0.4781	0.3249	-0.2033	-0.3714	0.0578	Rnf8
chr17	29845521	29845541	-	CGGATGCAATAACCCTGTAA	0.8922	0.4985	0.7255	0.4756	0.4384	0.6258	0.4032	-0.0871	0.2863	0.1255	Rnf8
chr17	29845553	29845573	-	GCGGCACACCGAGCTGGATA	0.4615	0.4493	0.6888	0.476	0.3782	0.5558	0.4572	0.354	0.2676	0.0571	Rnf8
chr17	29845559	29845579	-	TTTCCAGCGGCACACCGAGC	0.784	0.4702	0.6888	0.3504	0.0644	0.4478	0.3002	-0.3565	-0.1447	0.0522	Rnf8
chr17	29845764	29845784	-	TTACTGGCGACATTAGCCAG	0.8784	0.7029	0.7419	0.6198	0.4734	0.6058	0.5933	0.4527	0.074	0.5482	Rnf8
chr17	29845780	29845800	-	CTCTGGCTCAATGGGTTTAC	0.4254	0.2724	0.6829	0.3141	0.2098	0.2791	0.0863	-1.6252	-0.7093	0.0522	Rnf8
chr17	29845797	29845817	-	CCTTTGCCATGCAACTTCTC	0.2953	0.3675	0.7396	0.1442	0.0	0.3005	0.0866	-1.2797	-0.8152	0.1046	Rnf8
chr17	29845917	29845937	-	CAACTGAGTTCCAGGACCTT	0.4619	0.3979	0.6829	0.465	0.2789	0.3699	0.4748	-0.6382	-0.1128	0.0647	Rnf8
chr17	29846011	29846031	-	TGTTTTCAGCTTCAGCATCC	0.2554	0.404	0.7019	0.176	0.0	0.3537	0.237	-1.546	-1.4834	0.0324	Rnf8
chr17	29893254	29893274	-	CAAGACATACCATAAGCCTC	0.3413	0.4342	0.6203	0.3234	0.3059	0.5757	0.5213	0.0332	0.081	0.0596	Cmtr1
chr17	29895151	29895171	-	CCACGATGTCCTTCCGACCC	0.7396	0.4864	0.7303	0.3136	0.5111	0.5449	0.6225	0.4337	0.2264	0.153	Cmtr1
chr17	29895180	29895200	-	ACCACGTCGACCTTTCTGAT	0.7789	0.4988	0.6352	0.3481	0.3487	0.4414	0.3507	-0.4725	0.0955	0.1983	Cmtr1
chr17	29897967	29897987	-	CGACACTTGCTCACAGGCAT	0.6648	0.4543	0.6487	0.342	0.4045	0.5812	0.2726	-0.7175	-0.8525	0.1952	Cmtr1
chr17	29897996	29898016	-	GGAATTTCAGTGGTACATTC	0.4535	0.4091	0.6533	0.2548	0.2772	0.4644	0.208	-1.0162	-0.2956	0.1123	Cmtr1
chr17	29898006	29898026	-	CCGAGAGTCAGGAATTTCAG	0.2359	0.6514	0.8188	0.4805	0.539	0.669	0.5197	0.6344	0.418	0.6407	Cmtr1
chr17	29900940	29900960	-	CATCTCATAGGGATTGGCTC	0.2967	0.4805	0.7491	0.2576	0.1632	0.5574	0.4403	0.2258	0.1385	0.214	Cmtr1
chr17	29900946	29900966	-	TCGGATCATCTCATAGGGAT	0.4588	0.5054	0.5715	0.5146	0.4645	0.5999	0.3589	0.1596	0.0353	0.0742	Cmtr1
chr17	29904830	29904850	-	ATGTCCGACTCCTTCAGCAG	0.535	0.6251	0.7301	0.5379	0.4515	0.6628	0.6623	0.8921	0.4451	0.349	Cmtr1
chr17	29904999	29905019	-	GTAGGGCTCGAAGAGCTCGC	0.7628	0.5403	0.768	0.3375	0.3766	0.6176	0.5116	0.4006	0.5377	0.7075	Cmtr1
chr17	29906005	29906025	-	TCGACCCCACCCTCACCTGA	0.3164	0.5417	0.6072	0.3801	0.3591	0.5365	0.3802	0.1041	0.0287	0.2327	Cmtr1
chr17	29906050	29906070	-	CGAAATGCATTGATGTTCTC	0.539	0.306	0.7208	0.1198	0.0515	0.3682	0.0226	-1.8274	-1.326	0.0596	Cmtr1
chr17	29909280	29909300	-	TTGCAGACAAAGTGGCCTCC	0.3694	0.4686	0.7018	0.3221	0.1762	0.4204	0.3995	-0.3672	0.0023	0.0123	Cmtr1
chr17	29909404	29909424	-	GAAGTCTTACCGCTCTGAAT	0.9379	0.4054	0.7633	0.3518	0.3006	0.457	0.3735	0.0336	0.6967	0.1293	Cmtr1
chr17	29913253	29913273	-	CTGCACAAAGGCGTGGATCT	0.4847	0.3879	0.7303	0.3957	0.3171	0.3772	0.2615	-0.7076	-0.2924	0.0024	Cmtr1
chr17	29914405	29914425	-	GGAGCAACTCGAGCCTGGTC	0.6568	0.3376	0.6258	0.3055	0.4774	0.6488	0.3563	-0.1678	-0.0193	0.0088	Cmtr1
chr17	29914410	29914430	-	AGGAAGGAGCAACTCGAGCC	0.6066	0.505	0.6909	0.3716	0.2677	0.443	0.5362	-0.2968	-0.5203	0.0612	Cmtr1
chr17	29924246	29924266	-	ATGAACAAAGCCTCCAAGTA	0.2635	0.4575	0.6673	0.5628	0.3434	0.5401	0.4445	0.03	0.3437	0.0331	Ccdc167
chr17	29924289	29924309	-	CCTTCCCCACAGGAGGTCTC	0.3151	0.397	0.7077	0.2672	0.1709	0.3451	0.2838	-0.7028	-0.2151	0.0378	Ccdc167
chr17	29924514	29924534	-	GTCCCGGTGTCGGAAGGACC	0.5874	0.4467	0.6638	0.45	0.5357	0.6214	0.6425	0.3794	0.1691	0.0416	Ccdc167
chr17	30061182	30061202	-	CGATCACGCCGAGCTGCGCC	0.9203	0.3997	0.64	0.2744	0.0	0.3699	0.4169	0.1163	-0.4115	0.1423	Mdga1
chr17	30061212	30061232	-	TGTTCTCCCCGCCGCTGCTG	0.3559	0.4856	0.7018	0.4118	0.3232	0.6775	0.5832	0.6172	-0.1912	0.069	Mdga1
chr17	30061267	30061287	-	AGCGCATCGCCTCGGCCGTG	0.8633	0.5736	0.6388	0.5441	0.3918	0.5359	0.4151	0.6623	0.1086	0.1172	Mdga1
chr17	30061298	30061318	-	CTGCGCTGCTCGCTTCTGCG	0.6788	0.5798	0.8125	0.5328	0.5127	0.655	0.7305	0.7725	-0.221	0.637	Mdga1
chr17	30061335	30061355	-	CCAGGACGTGCGCCAGGCGC	0.6273	0.2739	0.7242	0.4331	0.4367	0.4965	0.3978	-0.2223	-0.3976	0.0315	Mdga1
chr17	30061926	30061946	-	TCCGGATGGGAAGCTGCGGC	0.3164	0.3704	0.6957	0.3892	0.4214	0.5931	0.4429	0.0949	-0.6432	0.0168	Mdga1
chr17	30061940	30061960	-	GCCCTGGAGGAGACTCCGGA	0.546	0.4664	0.7523	0.4406	0.5917	0.6559	0.4612	-0.0045	-0.1951	0.4832	Mdga1
chr17	30061962	30061982	-	CGCCCTTCTGCCCTCGGGGC	0.2774	0.314	0.6258	0.3025	0.4913	0.3927	0.0746	-0.7458	-1.1476	0.0055	Mdga1
chr17	30061995	30062015	-	TCCAGTGCTATGGTCTCGGG	0.496	0.5992	0.77	0.6829	0.6179	0.674	0.5587	0.6727	-0.0425	0.2115	Mdga1
chr17	30062005	30062025	-	AGCCCCGGCCTCCAGTGCTA	0.3202	0.4909	0.703	0.3283	0.3997	0.5642	0.5153	0.2607	0.4981	0.0944	Mdga1
chr17	30062030	30062050	-	GAGCTCCAGTGCGAAGTTCG	1.0	0.5385	0.7325	0.6563	0.5233	0.6358	0.6409	0.4328	-0.0636	0.1345	Mdga1
chr17	30062079	30062099	-	TGTGCCCAAGGGCCGAGCAG	0.3162	0.5662	0.8057	0.5461	0.4473	0.5952	0.4533	0.5855	0.2515	0.3328	Mdga1
chr17	30065360	30065380	-	CTACGGCACTTATCTGTGCA	1.0	0.5325	0.705	0.2892	0.4279	0.5859	0.4924	0.3754	-0.0822	0.4172	Mdga1
chr17	30065453	30065473	-	ACGCACATCCAAGCGGCTGC	0.6329	0.4845	0.7303	0.2422	0.0566	0.4628	0.4721	-0.0216	-0.2447	0.0503	Mdga1
chr17	30065496	30065516	-	AGGAGAAGGTGAACTATCAG	0.2575	0.6414	0.7858	0.6591	0.627	0.6959	0.528	0.5007	0.1072	0.2009	Mdga1
chr17	30068139	30068159	-	TAAGAAGACCGTCAACCTGC	0.6594	0.5195	0.6487	0.1236	0.1403	0.5937	0.5614	0.5244	0.3881	0.1552	Mdga1
chr17	30068204	30068224	-	TCAGTGCAGGCCCGGGATTC	0.4805	0.2856	0.7255	0.4878	0.2406	0.3064	0.2534	-0.5988	0.0957	0.0037	Mdga1
chr17	30068262	30068282	-	CGGACCTGGCCCACTGCCCC	0.2866	0.2675	0.6888	0.4372	0.5099	0.558	0.4567	-0.0005	-0.4013	0.009	Mdga1
chr17	30068361	30068381	-	GTCTGTGAACGAAACTCTGG	0.4392	0.6354	0.7716	0.3055	0.4826	0.7098	0.6221	0.7094	0.0983	0.2464	Mdga1
chr17	30069499	30069519	-	CTGTCCCACAGCCAGGATAA	0.201	0.4282	0.6746	0.4158	0.2187	0.4545	0.3727	-0.46	-0.0277	0.0315	Mdga1
chr17	30069540	30069560	-	ACCCGCCCGCCCGCTTTATC	0.959	0.3004	0.8012	0.2234	0.0937	0.2375	0.0372	-1.0653	0.0086	0.0411	Mdga1
chr17	30071427	30071447	-	GGCCATCAAGTCTATCCGCG	0.9763	0.6749	0.7228	0.3284	0.5427	0.6857	0.5661	0.8005	-0.1982	0.7906	Mdga1
chr17	30071584	30071604	-	GACTGCCCATCCAGGTGCGG	0.6811	0.5543	0.7432	0.5336	0.4622	0.6034	0.5102	0.7945	-0.0519	0.1388	Mdga1
chr17	30076604	30076624	-	CATCCGGGAGAGCGACACCC	0.6855	0.5685	0.6071	0.4789	0.5729	0.6814	0.575	0.756	0.6382	0.3274	Mdga1
chr17	30279782	30279802	-	ATTCATAGTCTTGCTGGACC	0.3924	0.4079	0.7161	0.2507	0.1423	0.4879	0.3106	-0.4192	-0.6581	0.02	Zfand3
chr17	30279812	30279832	-	GCACTTACCAGCAAAGCATT	0.2902	0.4308	0.6345	0.2402	0.0	0.3483	0.2951	-0.9864	-0.0616	0.3261	Zfand3
chr17	30354316	30354336	-	CTTGGGGTGGAATCATCATC	0.4862	0.4608	0.6864	0.5623	0.4303	0.4373	0.2905	-0.3047	0.4388	0.1873	Zfand3
chr17	30354334	30354354	-	GATTGGCTGTTACTTGTACT	0.8934	0.3638	0.7396	0.3795	0.3134	0.5174	0.4482	-0.4371	-0.1193	0.1698	Zfand3
chr17	30354351	30354371	-	CTTCGGAAAACAAATCTGAT	0.2899	0.4839	0.6767	0.1876	0.0	0.2328	0.1708	-0.7862	-0.4069	0.414	Zfand3
chr17	30354380	30354400	-	AGAGGTATTGTTGTTGTCAC	0.2971	0.4245	0.7019	0.6509	0.3165	0.5297	0.3767	-0.1917	-0.2506	0.042	Zfand3
chr17	30354407	30354427	-	GCTGGGACTAAGAGTTGGCG	0.391	0.6177	0.7369	0.4461	0.5554	0.6736	0.5622	0.9542	0.1996	0.6265	Zfand3
chr17	30354412	30354432	-	TGCTGGCTGGGACTAAGAGT	0.3212	0.5375	0.6864	0.4849	0.5221	0.6754	0.5995	0.8327	0.8179	0.1043	Zfand3
chr17	30354425	30354445	-	TGTCGGGAGCGACTGCTGGC	0.6297	0.3042	0.7334	0.2492	0.3199	0.5416	0.3625	-0.5844	-0.6426	0.0786	Zfand3
chr17	30354429	30354449	-	GTTCTGTCGGGAGCGACTGC	0.8294	0.4229	0.7822	0.2746	0.2719	0.5933	0.4859	0.4069	0.4107	0.1778	Zfand3
chr17	30372324	30372344	-	ACCTGCACCACAGGATCTTT	0.457	0.2905	0.592	0.302	0.2082	0.312	0.1599	-1.1277	0.0223	0.0813	Zfand3
chr17	30647101	30647121	-	ACCTCTTGCCAGGATGCGTG	0.468	0.5144	0.7144	0.4265	0.3973	0.6146	0.5178	0.2261	-0.4962	0.0716	Btbd9
chr17	30700143	30700163	-	ATTTCAGTCTGCAGATGAGC	0.2962	0.5181	0.508	0.1914	0.0	0.4504	0.3702	-0.2556	-0.0128	0.1411	Btbd9
chr17	30732564	30732584	-	CACATTACCTGTGTCGGTCT	0.3876	0.5004	0.7019	0.4556	0.2047	0.3764	0.3434	-0.4804	-0.3905	0.0178	Btbd9
chr17	30736094	30736114	-	ACCACATACGTCTACTCCTG	0.4205	0.5965	0.7018	0.425	0.5864	0.6667	0.5395	0.6204	0.1418	0.0396	Btbd9
chr17	30736152	30736172	-	ATTGATGATGACTGCCGCTC	1.0	0.4338	0.6452	0.5732	0.1894	0.5206	0.5593	0.2949	0.4051	0.0568	Btbd9
chr17	30736225	30736245	-	AGAGCTGAAGTCGGCCTTGC	0.3354	0.3409	0.6037	0.3522	0.3619	0.4433	0.2465	-0.9268	-0.3678	0.0378	Btbd9
chr17	30736266	30736286	-	AACATTGCAACTATGAAGTA	0.2959	0.3609	0.639	0.3325	0.2741	0.5783	0.4144	-0.7216	-0.3512	0.0235	Btbd9
chr17	30743713	30743733	-	GCGGTCGGAGAGCCGGGATA	0.9486	0.4011	0.7917	0.6985	0.5639	0.5481	0.3438	0.0966	0.3396	0.0559	Btbd9
chr17	30746451	30746471	-	CAAATACGGATTTCCAGAGC	0.4947	0.5105	0.7019	0.2432	0.2239	0.5134	0.2934	0.134	0.2713	0.0056	Btbd9
chr17	30746627	30746647	-	GTGTGCAGAGCATTACTGTA	0.5455	0.5176	0.5857	0.5093	0.4845	0.6168	0.6251	0.5296	0.9646	0.1783	Btbd9
chr17	30749188	30749208	-	TGGTGATGTCACGTTTGTTG	0.4389	0.5679	0.7858	0.4315	0.3137	0.6184	0.4602	0.0147	-0.1422	0.1393	Btbd9
chr17	30749208	30749228	-	TTGTTGATTGGTGAAGAATA	0.2612	0.4876	0.6439	0.6438	0.2457	0.4987	0.324	-0.516	-0.0204	0.0417	Btbd9
chr17	30831440	30831460	-	TCCAGACCCTAGCACCAAGG	0.2623	0.6607	0.833	0.795	0.6265	0.7072	0.7089	0.9933	0.6165	0.2196	Glo1
chr17	30863668	30863688	-	ACGTACCTCATGAATGGTTT	0.5085	0.293	0.7349	0.37	0.1156	0.3766	0.2506	-1.0664	-0.7098	0.1068	Dnah8
chr17	30863674	30863694	-	AAAAAAACGTACCTCATGAA	0.5429	0.5047	0.6531	0.3042	0.0	0.3736	0.3185	-0.0069	0.1025	0.102	Dnah8
chr17	30867470	30867490	-	TTGCTAGTTGCAAGGATGGC	0.3758	0.3949	0.5964	0.4474	0.298	0.4711	0.3096	-0.9108	-1.0766	0.0363	Dnah8
chr17	30867474	30867494	-	CCAGTTGCTAGTTGCAAGGA	0.4669	0.4931	0.5964	0.4474	0.4378	0.6136	0.6022	0.2893	-0.0094	0.1466	Dnah8
chr17	30867552	30867572	-	AGATGCAAGATATCTGTGGA	0.2205	0.5939	0.6531	0.3544	0.4611	0.6484	0.4727	0.1053	-0.2602	0.2	Dnah8
chr17	30868606	30868626	-	CACTGTCCCCTCGATGCTTA	0.9703	0.4031	0.7444	0.396	0.1078	0.2781	0.1399	-0.8836	-0.7647	0.0606	Dnah8
chr17	30868660	30868680	-	CTCTTCAAAGGTGTGCAGCT	0.312	0.4847	0.6531	0.3526	0.2028	0.4031	0.3791	-0.6623	-0.7927	0.0362	Dnah8
chr17	30872294	30872314	-	CTCAATGATGAAGTTGAACT	0.4167	0.454	0.6877	0.4217	0.0075	0.3212	0.2555	-0.5664	-0.611	0.1402	Dnah8
chr17	30872330	30872350	-	ATTTATGACGGCCTTACAGT	0.8701	0.5332	0.7303	0.2382	0.0	0.4399	0.3404	-0.3814	-0.139	0.1389	Dnah8
chr17	30872372	30872392	-	AGAGTTTACCTTTAACAGCT	0.3727	0.5079	0.5573	0.27	0.2476	0.461	0.3821	-0.3404	-0.0932	0.0935	Dnah8
chr17	30877013	30877033	-	TTAGTACAGCTGGCGTTTCC	0.5011	0.3166	0.7775	0.2631	0.1755	0.376	0.1578	-1.1689	-0.4238	0.0705	Dnah8
chr17	30880988	30881008	-	TTGTTTTGTGAAAGGATGCC	0.22	0.4965	0.5681	0.3772	0.0	0.3178	0.2925	-0.5029	-0.7303	0.3181	Dnah8
chr17	30887258	30887278	-	AGGTGCTGTTCATAAACGCC	0.756	0.5149	0.5715	0.3637	0.297	0.5771	0.508	0.1256	-0.1784	0.3484	Dnah8
chr17	30889680	30889700	-	ATGCAGGGTACTTACCTTCT	0.377	0.3442	0.7396	0.5697	0.3583	0.2988	0.2132	-0.7403	0.621	0.0305	Dnah8
chr17	30891265	30891285	-	CCAGAGAATTTTCCCTGCTA	0.2396	0.4025	0.7255	0.4433	0.3351	0.5658	0.3321	-1.1516	-1.0017	0.0172	Dnah8
chr17	30891319	30891339	-	GCTTACAAAGAAATAGTTGA	0.3049	0.5075	0.5919	0.1839	0.1331	0.5417	0.3183	-0.396	-0.1985	0.3184	Dnah8
chr17	30892878	30892898	-	GATACGTACCATACTGAAGC	0.6102	0.4345	0.6698	0.0801	0.1033	0.6195	0.3961	-0.1603	-0.2963	0.0765	Dnah8
chr17	30896072	30896092	-	CGGATGTCGCACAAACAGCG	1.0	0.6811	0.6789	0.4065	0.4454	0.6854	0.6201	1.041	0.0114	0.634	Dnah8
chr17	30902636	30902656	-	CGAACACAGAAGGCACTTCC	0.2261	0.4559	0.6119	0.2571	0.3445	0.5138	0.3915	-0.8792	-0.1413	0.0317	Dnah8
chr17	30902674	30902694	-	GTCACCAACCTTCTTCATTT	0.4966	0.1397	0.6463	0.1825	0.2083	0.2994	0.1034	-1.7311	-1.3131	0.013	Dnah8
chr17	30903103	30903123	-	GCCTCAGGACGGACTCCACC	0.9196	0.4437	0.7077	0.144	0.4598	0.5925	0.3507	-0.0877	0.017	0.2106	Dnah8
chr17	30903208	30903228	-	GCTTCACCTTCTTTAAAAGC	0.2916	0.4639	0.5505	0.1778	0.0	0.4352	0.2413	-0.998	-1.0502	0.5162	Dnah8
chr17	30905408	30905428	-	CAAGGAGATTAGCAATGTCT	0.3023	0.5546	0.6675	0.505	0.1967	0.4745	0.4862	0.3085	0.6724	0.0203	Dnah8
chr17	30905444	30905464	-	CAGCATGTCTTCTACTTTGG	0.316	0.4397	0.7716	0.5447	0.4891	0.6217	0.453	-0.2894	-0.223	0.2362	Dnah8
chr17	30909150	30909170	-	ACTCTTTGGTGTACGTCTAT	0.4047	0.3867	0.7161	0.3285	0.1436	0.3334	0.0908	-1.1192	-0.1808	0.0224	Dnah8
chr17	30909164	30909184	-	TAGAATATCAGCACACTCTT	0.2734	0.3446	0.6203	0.4399	0.1767	0.3936	0.2408	-0.7652	-0.0576	0.0806	Dnah8
chr17	30909278	30909298	-	GGGATTACCTTTCACCGATT	0.8884	0.3639	0.6877	0.5545	0.2975	0.3684	0.1674	-1.0359	-0.5278	0.0879	Dnah8
chr17	30912921	30912941	-	ACAACGCGCTTCCTCTGCTC	0.5472	0.4158	0.6982	0.2188	0.3224	0.6097	0.602	0.5201	0.7109	0.0508	Dnah8
chr17	30919366	30919386	-	CCTCTGACCGCCTCCGCCCT	0.4422	0.4406	0.7822	0.5811	0.2528	0.341	0.4176	-0.4678	-0.576	0.0284	Dnah8
chr17	30920831	30920851	-	TTGCTGAATGTCATCCAGGC	0.2591	0.4394	0.6767	0.5129	0.3785	0.5381	0.1621	-1.0784	-1.1274	0.0401	Dnah8
chr17	30920855	30920875	-	CAACTGGATCATGCGATTGA	0.5599	0.4184	0.7538	0.3532	0.1543	0.422	0.3993	-0.142	0.1361	0.0418	Dnah8
chr17	30920943	30920963	-	CGGAGCCACGAGAATTGTTC	0.872	0.3881	0.7633	0.3313	0.3097	0.4217	0.1286	-1.0443	-0.5684	0.0614	Dnah8
chr17	30923812	30923832	-	CAGACACCTTGACTTTCACG	0.5343	0.6892	0.7159	0.3825	0.512	0.6816	0.6449	0.8555	0.3685	0.5896	Dnah8
chr17	30925371	30925391	-	CTCAGTCAGGGAAGGGTTGT	0.2176	0.4342	0.6594	0.564	0.3988	0.4107	0.2111	-0.9317	-0.7597	0.0072	Dnah8
chr17	30925452	30925472	-	CAGGGATCCTACAACAATAA	0.6128	0.3606	0.7161	0.3821	0.2856	0.4939	0.2426	-0.2964	0.1149	0.0382	Dnah8
chr17	30927269	30927289	-	ATCGATAAGGCTAACTTCAT	0.5982	0.3979	0.7019	0.3256	0.2744	0.3506	0.1273	-0.802	0.0799	0.0276	Dnah8
chr17	30927399	30927419	-	GTCCAAGTCTCGGATGGGTC	0.4384	0.4499	0.7145	0.2988	0.5045	0.6091	0.4019	-0.4098	-0.7084	0.0391	Dnah8
chr17	30927405	30927425	-	GACATCGTCCAAGTCTCGGA	0.7759	0.5519	0.6673	0.2722	0.3168	0.6919	0.541	0.298	0.1777	0.3677	Dnah8
chr17	30929518	30929538	-	AACGCCTTCGGACTCTTCCT	0.5799	0.3714	0.6746	0.2588	0.3638	0.4272	0.3966	-0.3839	0.2349	0.0882	Dnah8
chr17	30931245	30931265	-	GTTCACCTTGTACGGAAACC	0.6977	0.5422	0.6594	0.3296	0.359	0.56	0.4244	-0.2443	-0.3657	0.1428	Dnah8
chr17	30931283	30931303	-	GAGCAGGTTGCTTTTAAATT	0.4353	0.2674	0.7396	0.4341	0.3215	0.2334	0.0006	-1.9854	-1.5477	0.0145	Dnah8
chr17	30932034	30932054	-	CTGTTGCTAGCCTCTTGGGG	0.3197	0.6326	0.7747	0.5773	0.4174	0.6091	0.464	0.4227	0.0146	0.1511	Dnah8
chr17	30932039	30932059	-	GCAGCCTGTTGCTAGCCTCT	0.2983	0.3666	0.6604	0.3452	0.3602	0.4358	0.3767	-0.6493	-0.2592	0.136	Dnah8
chr17	30934457	30934477	-	CCTCCATAAATCGTCGAAAT	0.6053	0.3277	0.6321	0.39	0.0	0.1468	0.075	-1.1199	-0.5057	0.0689	Dnah8
chr17	30936736	30936756	-	AAGCAAGTTGAGCTCTTTTC	0.3218	0.1643	0.7491	0.4182	0.2969	0.3391	0.028	-1.7954	-1.0848	0.0185	Dnah8
chr17	30937817	30937837	-	CTGCCAATCTTTGAGTGCCC	0.3722	0.3803	0.6321	0.3661	0.2719	0.5429	0.1999	-0.6677	-0.7289	0.0978	Dnah8
chr17	30940049	30940069	-	ACGCTGCAAAACTCAGGTTT	0.3405	0.458	0.658	0.6633	0.2452	0.413	0.3886	-0.5713	0.0039	0.0749	Dnah8
chr17	30942012	30942032	-	TCTTACCTGCGGCAGCTGTT	0.4478	0.391	0.7287	0.477	0.0	0.2925	0.3477	-0.4617	0.1218	0.2474	Dnah8
chr17	30944062	30944082	-	GTCAATATTCTGGAAACGCT	0.3222	0.46	0.5904	0.2739	0.2139	0.5983	0.2135	-0.2831	-0.5112	0.1394	Dnah8
chr17	30944072	30944092	-	TCCATGACTTGTCAATATTC	0.4054	0.2656	0.6439	0.1633	0.0278	0.3131	0.1103	-1.4168	-0.5644	0.0294	Dnah8
chr17	30944177	30944197	-	CTTCCAACTGCTCGTGTAAA	0.3077	0.2059	0.6037	0.2848	0.0	0.2012	0.1067	-1.8504	-1.7937	0.0492	Dnah8
chr17	30945790	30945810	-	TCGGAGACAAAGAAGAATCT	0.2103	0.4784	0.7585	0.2392	0.209	0.5176	0.5701	0.0296	0.3481	0.0278	Dnah8
chr17	30945842	30945862	-	CTGAATGGTGTGGGAGTCGC	0.3835	0.4258	0.6108	0.5264	0.4983	0.5694	0.2804	-0.5953	-0.6519	0.0351	Dnah8
chr17	30945852	30945872	-	CACGCCATACCTGAATGGTG	0.4194	0.6112	0.5997	0.4927	0.5623	0.6517	0.5906	0.5584	0.1429	0.0437	Dnah8
chr17	30945857	30945877	-	ATGTGCACGCCATACCTGAA	0.8473	0.6321	0.6815	0.618	0.2805	0.5172	0.4561	0.4881	0.7328	0.4151	Dnah8
chr17	30947183	30947203	-	TCCGATCGTAGTCTTTAGCA	1.0	0.6038	0.6673	0.3243	0.2728	0.5915	0.6451	0.337	0.3122	0.3839	Dnah8
chr17	30948076	30948096	-	CCAAATTTCTACAGGCCCTT	0.5081	0.4147	0.6169	0.2763	0.0	0.2409	0.1137	-1.2017	-0.9282	0.2265	Dnah8
chr17	30948134	30948154	-	AGGCAGACCGGATGATATTA	0.7023	0.2722	0.6155	0.445	0.2853	0.4493	0.3148	-0.9729	0.1949	0.0531	Dnah8
chr17	30948161	30948181	-	GAAAGCCCGAATCGCTGATC	0.9511	0.4229	0.6736	0.3957	0.2077	0.4154	0.3431	-0.1193	0.4476	0.0143	Dnah8
chr17	30948210	30948230	-	ACAGTGAGCCTCACCTGTGC	0.2412	0.4529	0.768	0.2333	0.2884	0.6051	0.4717	0.0781	0.2336	0.0434	Dnah8
chr17	30950081	30950101	-	AATGTCCAAAAATTTCTGGT	0.3165	0.5585	0.639	0.2469	0.1009	0.486	0.525	-0.2216	-0.1661	0.2776	Dnah8
chr17	30950121	30950141	-	TGGTCAGGTCATGCGTCGTC	1.0	0.4591	0.6117	0.5625	0.3304	0.4671	0.3319	-0.2381	-0.0123	0.0691	Dnah8
chr17	30950181	30950201	-	AGATATCTCTCTGGTGCACA	0.2243	0.518	0.6452	0.3527	0.1296	0.5203	0.3961	-0.2971	-0.498	0.1905	Dnah8
chr17	30950190	30950210	-	AGTCATCAAAGATATCTCTC	0.5349	0.5419	0.6877	0.1891	0.3221	0.5312	0.5273	0.1109	0.7281	0.1581	Dnah8
chr17	30955096	30955116	-	AATGAAGTCCACATCGGTGA	0.6546	0.5557	0.7161	0.5234	0.2454	0.6408	0.5598	0.609	0.3096	0.1695	Dnah8
chr17	30955121	30955141	-	TGCATCCCAGGAACTCGTTT	0.3345	0.3678	0.7303	0.3117	0.2407	0.3886	0.2995	-0.6295	0.2683	0.2258	Dnah8
chr17	30958540	30958560	-	GAACCGGACTGTGCAAGACC	1.0	0.5419	0.6307	0.3597	0.5386	0.7075	0.6624	0.5648	0.4945	0.0312	Dnah8
chr17	30958705	30958725	-	GTTAGGAAGATTCCGAATTC	0.5712	0.3128	0.7396	0.3379	0.3035	0.4351	0.2253	-0.8507	-0.0542	0.0327	Dnah8
chr17	30961634	30961654	-	TTCTCAGTCCAAAGTCATAG	0.3883	0.5533	0.6451	0.1228	0.156	0.5218	0.2275	-0.4666	-0.7231	0.2495	Dnah8
chr17	30963594	30963614	-	TCAGACCTTCTAGGTTAACC	0.4631	0.4953	0.6594	0.2311	0.1923	0.4141	0.4588	0.058	0.1523	0.1937	Dnah8
chr17	30965780	30965800	-	CGTCGTCTTCCCAGAACCGC	0.5768	0.3677	0.592	0.2932	0.2406	0.5978	0.3453	-0.7443	-0.9853	0.0182	Dnah8
chr17	30965869	30965889	-	TGAGGCGCGGTAATCGCCTT	1.0	0.3818	0.7444	0.6415	0.5163	0.4913	0.2671	-0.5002	-0.4014	0.0838	Dnah8
chr17	30966162	30966182	-	GTTTAAGTTCTCAATCCAGA	0.2517	0.6057	0.6877	0.1994	0.0	0.514	0.2835	-0.7885	-0.7243	0.5025	Dnah8
chr17	30966926	30966946	-	ACACTCCAGGAGCTGCATCT	0.3301	0.4184	0.7775	0.2861	0.1629	0.3851	0.384	-0.3959	0.1444	0.0483	Dnah8
chr17	30967480	30967500	-	CTTCCAGGAGATTGAGAGAC	0.2419	0.4776	0.4592	0.3977	0.4879	0.5434	0.2607	-0.6833	-0.6621	0.1123	Dnah8
chr17	30967515	30967535	-	CGAGACGCCACCTTCTTCTT	0.5095	0.2691	0.7444	0.422	0.2719	0.303	0.056	-1.1854	-0.2124	0.1376	Dnah8
chr17	30967684	30967704	-	AAAACTCATACATAGTCTGC	0.5683	0.4883	0.6179	0.03	0.0	0.3181	0.4233	-0.2695	-0.0079	0.0383	Dnah8
chr17	30970455	30970475	-	CTGTCCGTCGGATAGAAGTA	0.7292	0.4816	0.6117	0.5166	0.4548	0.5825	0.6255	0.154	0.2444	0.4595	Dnah8
chr17	30970482	30970502	-	ACCAAGATGGAAGAGTACTC	0.3331	0.5014	0.7255	0.27	0.3315	0.5463	0.5682	0.5891	1.0112	0.1771	Dnah8
chr17	30970495	30970515	-	GTCCACATTTGGAACCAAGA	0.3447	0.5862	0.7349	0.3087	0.3785	0.6058	0.3091	-0.105	0.0854	0.1135	Dnah8
chr17	30970506	30970526	-	GTCCTGATGTTGTCCACATT	0.347	0.335	0.7727	0.4702	0.3862	0.3799	0.1481	-1.438	-0.6255	0.0643	Dnah8
chr17	30970528	30970548	-	GATCGTGTCTATCAAGAAGT	0.5679	0.6277	0.6345	0.4409	0.1616	0.5716	0.3931	0.011	-0.069	0.4271	Dnah8
chr17	30971143	30971163	-	GATCCTACCTGAAACATCAT	0.3462	0.5284	0.6463	0.1905	0.2323	0.4535	0.3792	-0.0347	0.4393	0.4085	Dnah8
chr17	30971849	30971869	-	ACCGTCATCTTCCTCCCTCC	0.2459	0.3793	0.7161	0.2458	0.5083	0.5301	0.4561	0.1131	0.2338	0.0169	Dnah8
chr17	30973954	30973974	-	CATCTGACGCACGATCTCAT	1.0	0.5158	0.768	0.3869	0.0107	0.3529	0.2323	-0.3249	0.2026	0.4034	Dnah8
chr17	30974026	30974046	-	TATGAGCTGCACATCGACAA	0.9824	0.696	0.7538	0.6201	0.2949	0.7155	0.6862	1.0302	0.5657	0.3957	Dnah8
chr17	30974088	30974108	-	AACTGCCTTTTTAAGCGCTG	0.2779	0.478	0.7574	0.2574	0.0993	0.545	0.1498	-1.3673	-1.6519	0.0363	Dnah8
chr17	30974137	30974157	-	GATTTTGTCAATAGACGTGT	0.7177	0.4967	0.5352	0.4805	0.0231	0.5577	0.4589	-0.5435	-0.5514	0.2694	Dnah8
chr17	30975675	30975695	-	TATCCACAGCCGATAATTCC	0.6385	0.396	0.6261	0.0486	0.1495	0.4603	0.3204	-0.8242	-0.2031	0.0239	Dnah8
chr17	30978616	30978636	-	AGGATATTGGCTGCGACCTC	0.8293	0.2782	0.7161	0.44	0.4871	0.59	0.2625	-0.5999	-0.3828	0.0073	Dnah8
chr17	30978646	30978666	-	CGGAGAAAATCCACAAAGTA	0.6064	0.4236	0.5715	0.5297	0.294	0.5199	0.3498	-0.8473	-0.8704	0.1259	Dnah8
chr17	30978683	30978703	-	GTCTTCGGGTTCGTCACCAG	0.717	0.5876	0.7999	0.6199	0.5941	0.6841	0.5256	0.4709	0.0607	0.0291	Dnah8
chr17	30978722	30978742	-	AAGTACCAATTCGTAGATTT	0.9639	0.16	0.6203	0.2734	0.2173	0.3464	0.2091	-1.3942	-0.5075	0.0097	Dnah8
chr17	30980023	30980043	-	TGATCTCGTTGAATTGCCTC	1.0	0.4885	0.6321	0.3843	0.0769	0.4944	0.5044	-0.07	-0.212	0.1909	Dnah8
chr17	30980085	30980105	-	AACCTTAACGAGGTGAGTCA	0.514	0.6176	0.7491	0.3947	0.3024	0.5844	0.4783	0.3037	0.3257	0.1141	Dnah8
chr17	31127101	31127121	-	CGTCTCTGAGAGGGACACCG	0.4368	0.7356	0.6947	0.4883	0.5953	0.6691	0.6894	0.8816	0.1106	0.7766	Glp1r
chr17	31128253	31128273	-	CTGACATTCACGAAGGAACC	0.5249	0.4626	0.6651	0.1639	0.3353	0.5864	0.5089	-0.031	-0.1033	0.0413	Glp1r
chr17	31137866	31137886	-	CTGTGCAGAACCGGTACACA	0.5729	0.5904	0.6736	0.3142	0.4849	0.6092	0.4839	0.1681	0.0931	0.1112	Glp1r
chr17	31138420	31138440	-	TTACCTGAAGCCAACAAGGA	0.3482	0.5699	0.6117	0.282	0.3826	0.5948	0.5703	0.864	0.5886	0.4071	Glp1r
chr17	31143491	31143511	-	GTTCAGGTGGATGTAGTTCC	0.438	0.4283	0.6722	0.4237	0.4608	0.5294	0.6455	0.0125	0.3361	0.0867	Glp1r
chr17	31148936	31148956	-	AGATACTTGACAATCCCCCA	0.3396	0.6181	0.6877	0.3488	0.522	0.6579	0.4965	0.5994	0.6046	0.3997	Glp1r
chr17	31178242	31178262	-	CTGGGTCCGGTACACAGTCT	0.7876	0.3838	0.7444	0.6681	0.4895	0.4986	0.4473	-0.388	-0.2075	0.0042	Umodl1
chr17	31178261	31178281	-	GGACATCCATCGCTAGGTAC	0.7597	0.4383	0.6817	0.302	0.4318	0.6589	0.4472	-0.1489	0.0615	0.1179	Umodl1
chr17	31178290	31178310	-	ACAGCAGTCGGTCACATTCC	0.2962	0.4439	0.6746	0.2115	0.261	0.4047	0.3529	-0.6459	0.2126	0.0474	Umodl1
chr17	31185583	31185603	-	TCCCGGGACCGGTTCAGGGC	0.6444	0.417	0.7664	0.3041	0.462	0.617	0.5045	0.2723	-0.0488	0.0133	Umodl1
chr17	31185712	31185732	-	GACACACAGTGGCGGCCCCC	0.663	0.4484	0.6368	0.3652	0.4815	0.5702	0.4258	0.5492	0.4695	0.058	Umodl1
chr17	31185737	31185757	-	TGCACCCCTACCTGTGGGTG	0.2395	0.3309	0.6246	0.5575	0.5507	0.4829	0.3141	-0.5497	-1.1799	0.006	Umodl1
chr17	31190764	31190784	-	GTTCAGAGGCTGCAAGGCAC	0.2005	0.4753	0.7194	0.4551	0.4456	0.6599	0.6312	0.7467	0.6864	0.1365	Umodl1
chr17	31190787	31190807	-	GAGGTCAGGTAGTGTACAGC	0.4105	0.4623	0.6924	0.26	0.3445	0.6028	0.4366	0.228	0.4104	0.0023	Umodl1
chr17	31190862	31190882	-	TTGGCTACCGTCATGAGCCG	1.0	0.6019	0.7301	0.4355	0.4458	0.5765	0.5683	0.3001	-0.4686	0.6594	Umodl1
chr17	31190881	31190901	-	ATCCAACATGACGGAGACAT	0.4684	0.5978	0.5778	0.627	0.4232	0.5838	0.3816	-0.1241	-0.1395	0.0871	Umodl1
chr17	31192664	31192684	-	AAGACACTCGTTCACGTCTG	0.946	0.576	0.7159	0.6923	0.4854	0.6243	0.4744	0.3055	-0.2572	0.0795	Umodl1
chr17	31199331	31199351	-	AGTGCCACGAAATCTCGGAT	0.9649	0.6014	0.6117	0.4656	0.4177	0.6525	0.4669	0.2989	0.5205	0.355	Umodl1
chr17	31199417	31199437	-	TGCCTTTGTACACTTGAATG	0.2541	0.5531	0.7716	0.3152	0.4201	0.6319	0.4055	-0.1154	-0.6489	0.1482	Umodl1
chr17	31199557	31199577	-	ACCTGTCTTGACAACCAGTG	0.2774	0.7323	0.7228	0.6912	0.5781	0.6471	0.6026	0.6364	0.0924	0.2754	Umodl1
chr17	31201244	31201264	-	GTATTGTGACTTGGAAAACC	0.2148	0.4977	0.5872	0.2705	0.397	0.6362	0.5012	0.1092	-0.0308	0.1403	Umodl1
chr17	31201253	31201273	-	CCATGATCCGTATTGTGACT	0.8432	0.4884	0.7019	0.2829	0.1342	0.4081	0.2196	-0.6292	-0.5123	0.1302	Umodl1
chr17	31202946	31202966	-	TGTACAGGTCAGAGATGGCT	0.2302	0.4227	0.4922	0.4261	0.4197	0.6438	0.5122	0.0419	-0.1671	0.0217	Umodl1
chr17	31203126	31203146	-	CTTGCACGAATGTCCTCTGC	0.6514	0.5392	0.6935	0.2574	0.1669	0.496	0.4661	-0.1439	-0.0556	0.0533	Umodl1
chr17	31203726	31203746	-	TGATGCAGCGTGCGCTCGGG	0.9467	0.5429	0.7417	0.7559	0.4895	0.6229	0.4565	0.4351	-0.1614	0.2625	Umodl1
chr17	31203803	31203823	-	CTCGCAGACCCTGCCAGCCC	0.2459	0.3792	0.6888	0.3424	0.4279	0.4741	0.4997	-0.0237	-0.0935	0.0164	Umodl1
chr17	31205101	31205121	-	GTTATTCCCGTACTGGCAGC	0.4458	0.3472	0.7161	0.173	0.1574	0.5402	0.2848	-0.2111	-0.3437	0.0455	Umodl1
chr17	31205206	31205226	-	TCTCTCACTGATGGGGGCAC	0.3395	0.2417	0.6594	0.6083	0.4181	0.5104	0.3392	-0.4205	-0.7001	0.0824	Umodl1
chr17	31205296	31205316	-	CTGTGGGTTTTGCCCAGGTT	0.298	0.2255	0.7381	0.7116	0.5249	0.4055	0.2219	-1.2358	-1.249	0.0119	Umodl1
chr17	31205313	31205333	-	TCACCCCACTGGTACTTCTG	0.3751	0.4831	0.7773	0.3397	0.5359	0.6317	0.4555	0.3688	0.0394	0.0943	Umodl1
chr17	31205324	31205344	-	AACAGAGCTTGTCACCCCAC	0.3712	0.5802	0.7161	0.6519	0.576	0.6318	0.5134	0.6044	0.7219	0.1651	Umodl1
chr17	31205376	31205396	-	GGGCATCTGTGGTCCCCTGA	0.2586	0.3893	0.7633	0.6201	0.5996	0.5681	0.2921	-0.5398	-0.4287	0.0619	Umodl1
chr17	31205398	31205418	-	GACTCTCGAGTGGTGTGCAG	0.7536	0.5346	0.7631	0.4536	0.5481	0.6853	0.4884	0.5133	-0.0056	0.2302	Umodl1
chr17	31205408	31205428	-	AAGTTCCTGTGACTCTCGAG	0.3834	0.6555	0.737	0.7273	0.5641	0.6777	0.5621	0.8605	0.498	0.4384	Umodl1
chr17	31205465	31205485	-	GTGCCACACAACATAGCCCG	0.5505	0.6638	0.6343	0.7244	0.5782	0.7054	0.7112	1.2668	0.2514	0.65	Umodl1
chr17	31205489	31205509	-	AGGTGTCTTCCAAGTGGGAC	0.3651	0.4656	0.5964	0.5128	0.4371	0.6189	0.3028	-0.6254	-1.0369	0.047	Umodl1
chr17	31205495	31205515	-	GTTCGGAGGTGTCTTCCAAG	0.6667	0.6505	0.8377	0.3532	0.6678	0.7037	0.5092	0.4521	0.1609	0.2399	Umodl1
chr17	31205519	31205539	-	GTCTTCATTCTGTAGTCTTG	0.2726	0.5143	0.7904	0.2696	0.2281	0.5429	0.4004	-0.2913	-0.5347	0.0747	Umodl1
chr17	31205560	31205580	-	GTTGGGGCCGATGGCGGGCC	0.7811	0.1729	0.6767	0.6542	0.4668	0.4076	0.0573	-1.5559	-1.8136	0.0263	Umodl1
chr17	31205569	31205589	-	GTCACATCGGTTGGGGCCGA	0.5385	0.3928	0.5896	0.7392	0.5619	0.5965	0.4466	0.2373	-0.3011	0.0193	Umodl1
chr17	31205593	31205613	-	TCACCACAGGCAGGGGACTC	0.3211	0.4029	0.6179	0.4842	0.3022	0.3362	0.3754	-0.6367	-0.3581	0.0061	Umodl1
chr17	31206825	31206845	-	AGAGACCGTGACCTTTCCAA	0.2748	0.5861	0.7444	0.4906	0.5801	0.7057	0.6092	0.0823	0.1713	0.3313	Umodl1
chr17	31207047	31207067	-	CCGCACTTTCAGCTGTGTTC	0.3434	0.3212	0.7491	0.33	0.0756	0.2832	0.2522	-0.6963	-0.4416	0.0344	Umodl1
chr17	31208424	31208444	-	GGACGTTACCGGCAAGTTTC	0.6511	0.1814	0.6959	0.2111	0.1724	0.324	0.0772	-1.3436	-0.6349	0.0272	Umodl1
chr17	31211070	31211090	-	ATGTGCTGACGCAGCGTGGC	0.276	0.4491	0.6248	0.4402	0.3195	0.5341	0.546	-0.3705	-0.5491	0.0535	Umodl1
chr17	31211074	31211094	-	ATCCATGTGCTGACGCAGCG	0.7236	0.6101	0.7842	0.4525	0.4	0.5675	0.6221	0.2309	-0.6044	0.5628	Umodl1
chr17	31313747	31313767	-	GCAGGGGTGGCTCACCATCA	0.4204	0.4991	0.7822	0.5502	0.5432	0.4602	0.4821	0.1017	0.4549	0.0431	Abcg1
chr17	31317223	31317243	-	TTCAGATGCGCGGACACCTG	0.729	0.5663	0.8471	0.5551	0.5896	0.6546	0.4696	0.2938	-0.1106	0.0255	Abcg1
chr17	31323053	31323073	-	GAGGCTCCCCGTGCGTGTGT	0.8023	0.5296	0.703	0.6165	0.4473	0.6417	0.446	0.6064	0.5607	0.0523	Abcg1
chr17	31323084	31323104	-	CAATGGCCAGGCGTTTCCGC	0.5423	0.4552	0.7822	0.2783	0.2401	0.5787	0.4982	-0.2236	-0.21	0.0716	Abcg1
chr17	31324547	31324567	-	AGACGATGGAGCGGCCACCC	0.5515	0.5287	0.6877	0.4016	0.5539	0.6072	0.3554	0.2315	0.134	0.0065	Abcg1
chr17	31325082	31325102	-	CCTCAGATACGGCACGAGAT	0.9677	0.4462	0.7381	0.3654	0.3047	0.4706	0.3407	-0.2856	0.0179	0.3025	Abcg1
chr17	31325131	31325151	-	CACCAAAGTCTGCTGGGTTG	0.3636	0.4457	0.8188	0.4874	0.4948	0.6019	0.5061	-0.0806	-0.3204	0.1237	Abcg1
chr17	31325138	31325158	-	CTCTACTCACCAAAGTCTGC	0.6742	0.3707	0.7019	-0.2317	0.0	0.393	0.2078	-0.6345	-0.6562	0.0543	Abcg1
chr17	31327276	31327296	-	TGATGCCACTTCCATGACTG	0.3856	0.5402	0.7999	0.3929	0.4871	0.6545	0.6364	0.2938	-0.5938	0.1919	Abcg1
chr17	31327601	31327621	-	GAAGCTATGGCAACCTTCCA	0.3959	0.5177	0.6604	0.3781	0.5025	0.6645	0.5263	0.1269	0.468	0.1029	Abcg1
chr17	31327614	31327634	-	GGCAGCTGGCCGAGAAGCTA	0.285	0.4696	0.6392	0.5192	0.4997	0.6659	0.652	0.5051	0.548	0.0405	Abcg1
chr17	31346403	31346423	-	TCGGAGCAGTGTAACAACCG	1.0	0.755	0.8093	0.4782	0.6364	0.7197	0.7552	1.4917	0.6038	0.5889	Tff3
chr17	31346449	31346469	-	GGTGCCGGCAAATGTCAGAG	0.3577	0.6913	0.6246	0.4302	0.5562	0.7081	0.6716	0.8897	0.2381	0.2884	Tff3
chr17	31348473	31348493	-	GGGATAGCTGCAGATTACGT	0.6303	0.6299	0.7161	0.3826	0.4235	0.6676	0.6372	1.0587	1.0834	0.4338	Tff3
chr17	31348503	31348523	-	CTGTTGGTGGTCCTGGTTGC	0.387	0.1807	0.7538	0.3417	0.4042	0.4702	0.3489	-0.5156	-0.5501	0.011	Tff3
chr17	31348510	31348530	-	GCTAATGCTGTTGGTGGTCC	0.347	0.3161	0.6452	0.5232	0.3529	0.5488	0.4018	-0.2584	-0.7374	0.0863	Tff3
chr17	31348516	31348536	-	CCTCTGGCTAATGCTGTTGG	0.6009	0.5011	0.8235	0.4903	0.448	0.6319	0.5926	0.4402	-0.2906	0.1648	Tff3
chr17	31348519	31348539	-	AGCCCTCTGGCTAATGCTGT	0.5549	0.5102	0.6604	0.2704	0.416	0.5811	0.4762	-0.1553	-0.2584	0.0272	Tff3
chr17	31361304	31361324	-	AGAATCGGAGCAGTGTGTCA	0.3884	0.5951	0.7303	0.4082	0.3462	0.6309	0.6408	0.9468	1.0903	0.191	Tff2
chr17	31362115	31362135	-	CTAGCGTCGCTGGGGTCCCT	0.2632	0.4018	0.6887	0.5728	0.3273	0.356	0.3485	-0.2853	-0.2998	0.2207	Tff2
chr17	31362125	31362145	-	TGCTTTGACTCTAGCGTCGC	0.8206	0.2487	0.631	0.2732	0.1346	0.4329	0.12	-1.4744	-1.7039	0.0088	Tff2
chr17	31362152	31362172	-	AGTGAGCAGTGCTTTGATCT	0.4042	0.5068	0.7538	0.3861	0.3318	0.426	0.3472	-0.3577	-0.2179	0.0466	Tff2
chr17	31363179	31363199	-	GCTGGCAGTGGTCCTGGTTT	0.275	0.0798	0.7586	0.532	0.4315	0.4324	0.269	-0.7142	-0.5512	0.0737	Tff2
chr17	31363185	31363205	-	CCCCCTGCTGGCAGTGGTCC	0.2793	0.304	0.6179	0.3866	0.4644	0.5395	0.2601	-0.8276	-1.1059	0.0103	Tff2
chr17	31363197	31363217	-	ACCTCGAGGTGCCCCCCTGC	0.6708	0.3719	0.7124	0.4091	0.3163	0.3631	0.2693	0.1044	0.2179	0.015	Tff2
chr17	31381744	31381764	-	CCCCGGGAGAGGATAAATTG	0.538	0.6142	0.7891	0.4243	0.5264	0.648	0.6562	0.6013	0.3168	0.0884	Tff1
chr17	31407369	31407389	-	CAGTCCTGTGCCCTCCCATC	0.3087	0.3633	0.6746	0.5962	0.4694	0.3597	0.2929	-0.1867	0.4276	0.0311	Tmprss3
chr17	31407411	31407431	-	CAAGTCCTGGACTGTCCAGG	0.4937	0.5958	0.7432	0.5341	0.6353	0.5906	0.5012	-0.0066	-0.2141	0.1829	Tmprss3
chr17	31408144	31408164	-	GCTCCATCATCACCCCTCTG	0.3725	0.6023	0.7301	0.3971	0.5002	0.5775	0.4978	0.777	0.4042	0.262	Tmprss3
chr17	31408169	31408189	-	TTCCAGGGGTACCACCTATG	0.6855	0.4596	0.8377	0.649	0.495	0.4823	0.4434	0.0463	0.0656	0.008	Tmprss3
chr17	31408207	31408227	-	CCTCGCTCACTCAGTGGCCC	0.4107	0.4293	0.6736	0.2545	0.2695	0.4137	0.5283	-0.0193	-0.2857	0.1437	Tmprss3
chr17	31408213	31408233	-	ACATGTCCTCGCTCACTCAG	0.5208	0.6645	0.7325	0.4415	0.4784	0.6655	0.5636	0.7675	0.1987	0.3391	Tmprss3
chr17	31408238	31408258	-	TACAGTCCCCGAATTGTGGG	0.8364	0.6263	0.7512	0.5643	0.5042	0.6413	0.5955	0.3779	-0.4625	0.2785	Tmprss3
chr17	31408242	31408262	-	GGGCTACAGTCCCCGAATTG	0.8	0.5443	0.8141	0.5466	0.5352	0.641	0.4573	0.155	-0.1015	0.042	Tmprss3
chr17	31408667	31408687	-	AGGCTGCACCTCAGGCCACG	0.3648	0.6839	0.7668	0.5004	0.5118	0.5957	0.6429	0.6805	-0.0426	0.4042	Tmprss3
chr17	31410065	31410085	-	CCACCTAAGAGTGGATGCGC	1.0	0.5225	0.508	0.2394	0.352	0.5887	0.5746	0.0261	0.0337	0.0555	Tmprss3
chr17	31412501	31412521	-	AAGTGTTCACAGCTGCTGCG	0.2804	0.6358	0.77	0.503	0.4048	0.6343	0.7149	0.9589	0.1672	0.6273	Tmprss3
chr17	31412983	31413003	-	TCAGTCCACTTCGACTGCTC	0.4496	0.3358	0.7303	0.3343	0.3528	0.5025	0.3805	-0.3667	-0.2461	0.0283	Tmprss3
chr17	31413877	31413897	-	ACTGGCGCTGGCCATCGGTC	0.7797	0.2786	0.724	0.4533	0.4197	0.5624	0.5201	-0.1894	-0.1781	0.0222	Tmprss3
chr17	31413889	31413909	-	CATCGCCTTGATACTGGCGC	1.0	0.5125	0.7303	0.2553	0.1586	0.5142	0.326	-0.4333	-0.981	0.0969	Tmprss3
chr17	31413895	31413915	-	TGGGATCATCGCCTTGATAC	0.8764	0.4374	0.7303	0.3099	0.2914	0.5262	0.3108	-0.096	0.2053	0.0304	Tmprss3
chr17	31413915	31413935	-	TTTTTTCCGATCATCGTCAT	0.9662	0.4349	0.7019	0.4615	0.0	0.2476	0.0092	-2.237	-2.1557	0.0547	Tmprss3
chr17	31413970	31413990	-	GTTCTCAGATGGAGACGCAG	0.3399	0.623	0.6805	0.5268	0.5534	0.6982	0.5927	0.8712	0.334	0.7273	Tmprss3
chr17	31416607	31416627	-	CTTCCGGTCTCTCTTCGGCT	0.4975	0.4357	0.6494	0.418	0.3038	0.5518	0.4007	-0.4186	-0.6244	0.3071	Tmprss3
chr17	31427195	31427215	-	CAGTACTCACGCGGTATGTG	0.9083	0.5143	0.6945	0.3882	0.5853	0.6643	0.5746	0.3441	-0.0852	0.0511	Ubash3a
chr17	31428722	31428742	-	CCGCTAGTGCTTTGAGCCTG	0.6186	0.5307	0.6333	0.7084	0.4726	0.5397	0.4067	-0.2332	-0.8663	0.0403	Ubash3a
chr17	31434021	31434041	-	CATACAAGCACTCCACCTTC	0.2858	0.3434	0.5788	0.2238	0.2492	0.4074	0.2657	-1.0281	-0.3008	0.1519	Ubash3a
chr17	31434108	31434128	-	CGAGGTAGCTGATGGAAGAA	0.2959	0.4913	0.6106	0.5109	0.5501	0.6283	0.4684	-0.0893	-0.2446	0.2056	Ubash3a
chr17	31434161	31434181	-	CGCCATGGCGAATTCCCGGA	0.8224	0.5452	0.6673	0.5451	0.5655	0.6511	0.4183	0.2438	-0.0886	0.5197	Ubash3a
chr17	31434176	31434196	-	CGCCTCTGTGGCAAACGCCA	0.929	0.5074	0.6487	0.2391	0.4207	0.6297	0.5002	-0.1067	-0.3162	0.3213	Ubash3a
chr17	31434188	31434208	-	TGCCAGGACTGCCGCCTCTG	0.3783	0.5583	0.781	0.5941	0.6068	0.6046	0.4683	0.5138	0.0347	0.027	Ubash3a
chr17	31436946	31436966	-	CTGCTTGGTGCAGGGCTTGA	0.2258	0.3169	0.6736	0.6465	0.3383	0.3163	0.2649	-0.8938	-0.6446	0.0682	Ubash3a
chr17	31437058	31437078	-	AGTACAGGGCAGCTGTCCAT	0.3539	0.489	0.7077	0.6656	0.4447	0.6022	0.6215	0.4146	0.7266	0.1503	Ubash3a
chr17	31438575	31438595	-	CTGCATTCTGGGGTTTGTAC	0.385	0.4239	0.7633	0.4336	0.2955	0.4687	0.227	-0.8949	-0.6149	0.084	Ubash3a
chr17	31438587	31438607	-	GCATTAGCTCATCTGCATTC	0.6521	0.2756	0.7019	0.1855	0.0	0.3062	0.0882	-1.1861	-0.5093	0.0706	Ubash3a
chr17	31438658	31438678	-	CCCAATGGCCCAGCCCTCGC	0.4178	0.4005	0.7444	0.2761	0.084	0.3753	0.337	-0.4466	-0.3342	0.0187	Ubash3a
chr17	31438673	31438693	-	AGTCCGATGTGAGATCCCAA	0.3926	0.6578	0.684	0.3761	0.5584	0.7144	0.5817	0.6367	0.6164	0.74	Ubash3a
chr17	31438714	31438734	-	GCTCGCTCCGTGTAGTTCTC	0.6552	0.444	0.7775	0.3837	0.2617	0.3849	0.1989	-0.475	0.0314	0.2018	Ubash3a
chr17	31447074	31447094	-	GATTGAATGTATACGTCCTG	0.8304	0.6152	0.7574	0.4768	0.4418	0.6783	0.3599	0.1548	-0.2845	0.1179	Ubash3a
chr17	31447100	31447120	-	CTTCCTAGAGTTCAGGTCCA	0.2843	0.5392	0.6463	0.3668	0.3723	0.5178	0.4692	0.0185	0.0253	0.1749	Ubash3a
chr17	31447158	31447178	-	TCTTTGACATTGACGGAGTG	0.4677	0.5584	0.7794	0.5107	0.0	0.441	0.374	-0.7197	-1.2363	0.0477	Ubash3a
chr17	31450384	31450404	-	CTCTCCTCGAGATGGTAGCC	0.2918	0.4128	0.5408	0.2196	0.0	0.0538	0.1059	-1.8123	-1.8736	0.0172	Ubash3a
chr17	31450392	31450412	-	CAGAATGCCTCTCCTCGAGA	0.5571	0.5978	0.7303	0.3895	0.2672	0.6164	0.5563	0.4928	0.464	0.1982	Ubash3a
chr17	31451278	31451298	-	CTGCGGGGGAAGTTCAGGTC	0.6212	0.4228	0.7523	0.7368	0.5255	0.5955	0.438	-0.2486	-0.1077	0.0055	Ubash3a
chr17	31480789	31480809	-	TCCCCCTAGCCTGTGGGCCC	0.2518	0.3304	0.6746	0.3792	0.3895	0.462	0.2957	-0.274	-0.6778	0.0201	Rsph1
chr17	31484868	31484888	-	GCAGTAAGTATGTCGGTACC	0.8643	0.4769	0.7349	0.3931	0.418	0.5505	0.4769	0.105	0.2808	0.1507	Rsph1
chr17	31485313	31485333	-	TGGTTCAATCATCAAAGGTT	0.234	0.4058	0.5573	0.4082	0.124	0.555	0.4837	-0.4743	-0.1378	0.0274	Rsph1
chr17	31492307	31492327	-	GGCACCTTTATCTATCCAGA	0.4832	0.5926	0.6179	0.0701	0.2937	0.5952	0.2992	-0.162	-0.119	0.3841	Rsph1
chr17	31492376	31492396	-	GGGACTTACAAATTTAAGAA	0.4667	0.4625	0.555	0.2595	0.0926	0.3607	0.201	-0.8746	-0.9632	0.1274	Rsph1
chr17	31492517	31492537	-	TATGAAGGAAGCTATGAGTT	0.278	0.4883	0.6673	0.4552	0.3751	0.5348	0.5811	0.0035	0.259	0.1129	Rsph1
chr17	31492568	31492588	-	GTGGGAGAACGACACGGACA	0.7155	0.5748	0.7303	0.5284	0.606	0.6878	0.5844	0.3222	0.0611	0.0246	Rsph1
chr17	31526304	31526324	-	TGATAGGCTTTCGGGATAAG	0.7152	0.5436	0.7526	0.4774	0.5405	0.6453	0.5611	0.3038	0.0426	0.3665	Slc37a1
chr17	31534464	31534484	-	TGCTTGTGAAGCTCGCCCTA	0.889	0.5466	0.7396	0.5757	0.3735	0.55	0.447	0.1022	0.276	0.2096	Slc37a1
chr17	31538087	31538107	-	CAGGGCTGTGAAGGCGCCGC	0.372	0.463	0.6736	0.6895	0.6009	0.5723	0.5462	-0.0383	-0.2636	0.0186	Slc37a1
chr17	31538136	31538156	-	CCACGTAGAATCCCAGGCTG	0.2185	0.529	0.7183	0.5273	0.5818	0.6229	0.5654	0.7047	0.1731	0.3679	Slc37a1
chr17	31540046	31540066	-	GACAACGCTGGGCCAGCCTG	0.3074	0.5219	0.7797	0.636	0.582	0.6677	0.5298	0.8533	0.1927	0.0954	Slc37a1
chr17	31541105	31541125	-	GAATGTTGCCCACGGAGGTG	0.335	0.547	0.6945	0.4997	0.4777	0.6183	0.4871	-0.2454	-0.673	0.0927	Slc37a1
chr17	31547177	31547197	-	TCCATTCTTTTCACTGTACG	0.3426	0.5836	0.7574	0.3032	0.1889	0.4872	0.3491	-1.5085	-1.8782	0.2719	Slc37a1
chr17	31552604	31552624	-	CAGCAGGGAGGACAACAATA	0.318	0.4699	0.6864	0.6212	0.3804	0.4866	0.504	-0.0842	0.4853	0.2483	Slc37a1
chr17	31554706	31554726	-	GAGAAAACTCAATCACGCCC	0.3481	0.5469	0.6061	0.2023	0.1502	0.6804	0.5565	0.677	0.4677	0.5989	Slc37a1
chr17	31554744	31554764	-	GAATGTGTAGCTGACCAGCT	0.2572	0.6265	0.6673	0.6686	0.4785	0.4989	0.5139	0.2145	0.2671	0.0832	Slc37a1
chr17	31633102	31633122	-	GAACAGGTCCATGATGTCAC	0.3491	0.5785	0.7538	0.3974	0.4108	0.6004	0.6105	0.3375	0.1763	0.1927	Pde9a
chr17	31633132	31633152	-	TCCTCACCGAGGCAGGCCGG	0.5031	0.5777	0.7773	0.692	0.5007	0.5987	0.5853	1.2528	0.6929	0.1122	Pde9a
chr17	31634291	31634311	-	GGTGGGATCGATGGAGACCA	0.6031	0.6197	0.6155	0.6826	0.6222	0.6716	0.6746	0.8369	0.4272	0.5946	Pde9a
chr17	31634300	31634320	-	CGCAGGCATGGTGGGATCGA	0.3808	0.4885	0.6971	0.644	0.6011	0.6334	0.4751	0.2984	0.2827	0.0508	Pde9a
chr17	31634312	31634332	-	CCGCTCTGAATTCGCAGGCA	0.5024	0.5071	0.5964	0.6593	0.3447	0.4791	0.3917	-0.2949	-0.6934	0.0675	Pde9a
chr17	31662158	31662178	-	CCACCTGGGCCAGCACGCCC	0.5427	0.454	0.6214	0.3161	0.3404	0.4989	0.4261	-0.0182	-0.0828	0.059	Pde9a
chr17	31662173	31662193	-	TGGAAAATTGTTCCGCCACC	0.7174	0.4519	0.6877	0.2295	0.1189	0.3533	0.1748	-1.1767	-1.3731	0.086	Pde9a
chr17	31667339	31667359	-	ACCACTTTAAGTCCTTCCAC	0.4516	0.605	0.6321	0.302	0.3812	0.6326	0.582	0.298	0.5159	0.2352	Pde9a
chr17	31672380	31672400	-	ACTGTATTTACATGGACAGT	0.5351	0.5631	0.6169	0.212	0.111	0.5008	0.3924	-0.2606	-0.13	0.0567	Pde9a
chr17	31672443	31672463	-	CTATCTTACCTTGGGGTAAG	0.37	0.4321	0.6451	0.4067	0.4081	0.4679	0.2485	-0.6456	-0.829	0.0472	Pde9a
chr17	31674042	31674062	-	CGTAGGGCTTCGATGGTCTC	1.0	0.2683	0.7869	0.3503	0.4271	0.4686	0.2321	-0.9623	-0.7339	0.0188	Pde9a
chr17	31674049	31674069	-	GGGCTTCCGTAGGGCTTCGA	0.6562	0.471	0.7066	0.6039	0.4593	0.5697	0.4919	-0.0248	-0.1901	0.1134	Pde9a
chr17	31674070	31674090	-	CCAAAGCCAGACATCAAAGG	0.3227	0.6027	0.8093	0.402	0.297	0.6502	0.5457	0.4475	-0.0721	0.4255	Pde9a
chr17	31674097	31674117	-	ATGTCCCTCACCTACCTCGT	0.7335	0.4282	0.6604	0.5333	0.3798	0.5762	0.3465	0.1154	0.3229	0.1578	Pde9a
chr17	31678077	31678097	-	CCCTGACCAGACCAAGGTCG	0.8776	0.5737	0.7183	0.5235	0.5533	0.6203	0.6116	0.733	-0.0681	0.3866	Pde9a
chr17	31678114	31678134	-	AGCCACCTGCGGAGCGTGAT	0.7491	0.3811	0.672	0.4123	0.3638	0.4026	0.1973	-0.9771	-0.4726	0.024	Pde9a
chr17	31678912	31678932	-	AGAAGCAGTGCCGGAAGTTG	0.3324	0.4823	0.6758	0.6449	0.5698	0.6627	0.5739	0.4387	0.0575	0.1093	Pde9a
chr17	31679217	31679237	-	ACGTATTGTTGTACCCTGGG	0.6338	0.7228	0.7086	0.6741	0.6077	0.6477	0.5428	0.5951	0.3118	0.2851	Pde9a
chr17	31679221	31679241	-	ACGTACGTATTGTTGTACCC	1.0	0.6083	0.7208	0.3144	0.355	0.5984	0.6316	0.817	0.897	0.3624	Pde9a
chr17	31680550	31680570	-	GTTCCGTGCGGGCATTGATC	0.5817	0.4263	0.7596	0.3131	0.0757	0.3719	0.3718	-0.0676	0.4401	0.0888	Pde9a
chr17	31680610	31680630	-	GGAAGGCAATGGCGCAGTGG	0.5459	0.5795	0.7998	0.6984	0.6643	0.7186	0.6356	0.8987	0.5432	0.2288	Pde9a
chr17	31680613	31680633	-	TCTGGAAGGCAATGGCGCAG	0.3844	0.6324	0.7291	0.6075	0.3719	0.657	0.6124	1.1612	0.5468	0.0871	Pde9a
chr17	31680631	31680651	-	ACTCAGGTCTTGCCAGGATC	0.2732	0.4452	0.7194	0.4621	0.3703	0.4434	0.4937	0.0172	0.4525	0.1324	Pde9a
chr17	31680666	31680686	-	GAAGCCCTCGGGTGGCACAC	0.3365	0.4859	0.6651	0.5137	0.3942	0.558	0.52	0.4266	0.414	0.1069	Pde9a
chr17	31680674	31680694	-	ATCTGCCTGAAGCCCTCGGG	0.31	0.5514	0.7984	0.706	0.4534	0.5963	0.4525	0.2698	0.0131	0.214	Pde9a
chr17	31685327	31685347	-	GGATCAATGTGATCATCCCC	0.5161	0.5545	0.5505	0.2945	0.5185	0.6642	0.5953	0.8266	0.6896	0.4234	Pde9a
chr17	31718820	31718840	-	CCGCGTCCAGGATTGCATTC	0.4853	0.2034	0.7303	0.3288	0.2599	0.3469	0.1105	-1.3654	-0.6052	0.0331	Wdr4
chr17	31721757	31721777	-	TAGCATCGAGTCTTTCTGCC	0.51	0.4298	0.6673	0.3448	0.1641	0.3945	0.3792	-0.875	-1.0297	0.1509	Wdr4
chr17	31721794	31721814	-	ATGAGAAGATCCGGGTCAGC	0.5841	0.3985	0.6594	0.2887	0.0527	0.433	0.2692	-0.4819	-0.3422	0.0308	Wdr4
chr17	31722526	31722546	-	GTGCTGGAGCCAGATGGATG	0.2537	0.611	0.8377	0.6613	0.5871	0.6863	0.6254	1.1252	0.6571	0.1649	Wdr4
chr17	31722532	31722552	-	TTTTCGGTGCTGGAGCCAGA	0.3743	0.5328	0.7312	0.5181	0.0	0.3006	0.2319	-0.2065	-0.1411	0.7346	Wdr4
chr17	31722542	31722562	-	CGTCTACTCCTTTTCGGTGC	0.639	0.3891	0.7019	0.1711	0.1664	0.4102	0.1693	-0.91	-1.2866	0.1239	Wdr4
chr17	31728823	31728843	-	GCGTCCACCTTCTCCAAGTC	0.7858	0.4287	0.6117	0.4419	0.3683	0.4651	0.3114	-0.0231	0.1726	0.0811	Wdr4
chr17	31728845	31728865	-	CACAGGGAGTGACTCGATTC	0.9604	0.4007	0.7538	0.5214	0.3546	0.364	0.3695	-0.3716	0.2708	0.0131	Wdr4
chr17	31731186	31731206	-	ACTGTGCGCCCAGACGCTGG	0.4935	0.6151	0.8518	0.5698	0.4531	0.6603	0.7167	1.1457	0.431	0.1615	Wdr4
chr17	31731189	31731209	-	GGCACTGTGCGCCCAGACGC	0.9372	0.3811	0.6072	0.3022	0.401	0.623	0.6075	0.7445	0.2587	0.0945	Wdr4
chr17	31731210	31731230	-	CATGGCGAGCTCTGCGGGGC	0.4626	0.3139	0.639	0.5148	0.4021	0.4781	0.3474	-0.3277	-0.5448	0.0049	Wdr4
chr17	31731228	31731248	-	GGAGGCGGCGGGCGGGCCCA	0.2397	0.3263	0.7633	0.7382	0.6568	0.5149	0.2665	-0.0005	-0.1237	0.0714	Wdr4
chr17	31731330	31731350	-	ACGCCCTGCGCGCATGCTCC	0.6143	0.4066	0.736	0.3478	0.0	0.4088	0.3286	-0.2663	-0.4525	0.0183	Wdr4
chr17	31740645	31740665	-	TTTGAGCACACTTTGTGTCT	0.3858	0.445	0.7396	0.2372	0.0	0.3238	0.0863	-1.4191	-1.1952	0.0163	Ndufv3
chr17	31746372	31746392	-	CCACCTGTGTTCTCCACTGA	0.2778	0.473	0.6604	0.3227	0.4771	0.5657	0.4824	-0.6083	-0.7513	0.075	Ndufv3
chr17	31746509	31746529	-	TTGAGTCAGAACCCCGTGCT	0.5479	0.35	0.6815	0.714	0.4765	0.5162	0.4581	-0.6129	-0.7062	0.0253	Ndufv3
chr17	31746673	31746693	-	GGGCCGGGAGGCCTCCGGTT	0.7476	0.391	0.6778	0.9852	0.6111	0.4973	0.295	-0.2927	0.0265	0.0377	Ndufv3
chr17	31746742	31746762	-	TGTGGGTGGCTTTTGGACCT	0.3527	0.3987	0.7538	0.364	0.525	0.4504	0.3371	-0.5516	-0.721	0.0323	Ndufv3
chr17	31746777	31746797	-	TTAGGCTGCAGGGTCTTCTC	0.321	0.2341	0.7917	0.3754	0.2765	0.3945	0.2206	-0.3611	0.3267	0.0714	Ndufv3
chr17	31746844	31746864	-	TGGCCTGGATGTCACGGGCT	0.4551	0.4397	0.6117	0.6528	0.5811	0.4033	0.1783	-0.4834	-0.6456	0.033	Ndufv3
chr17	31746908	31746928	-	CTGGTCTCGGTTTCCCCCGT	0.6112	0.3677	0.7303	0.8441	0.5869	0.5109	0.3716	0.0515	-0.0083	0.0939	Ndufv3
chr17	31746982	31747002	-	TACTCTGACTTTCCCGTGGC	0.8206	0.2265	0.5975	0.2738	0.3912	0.5608	0.4145	-0.776	-1.1658	0.0093	Ndufv3
chr17	31747006	31747026	-	TGGCCCACTAGTGGGCTGTG	0.2273	0.577	0.6246	0.5992	0.5915	0.5623	0.4997	0.2905	-0.0042	0.0246	Ndufv3
chr17	31747015	31747035	-	TGTGGGCACTGGCCCACTAG	0.6782	0.54	0.8991	0.4551	0.6142	0.3995	0.4383	-0.8954	-0.8024	0.0592	Ndufv3
chr17	31807487	31807507	-	GGACTCACTCCTTCTGCATC	0.5047	0.3157	0.7303	0.0007	0.0601	0.3599	0.2267	-0.9972	-0.9693	0.028	Pknox1
chr17	31807532	31807552	-	GCCTGCTTGTCGGCATCCAT	0.7265	0.2971	0.6959	0.4582	0.4221	0.4726	0.2929	-0.5677	-0.4803	0.1579	Pknox1
chr17	31811095	31811115	-	GAAGATGAATGCGCAGGACC	0.4605	0.486	0.6487	0.3065	0.4694	0.6581	0.5348	0.4513	0.3251	0.0287	Pknox1
chr17	31814236	31814256	-	ATGCTGGCACCACGATTCCC	0.5764	0.3315	0.6297	0.3711	0.3174	0.5732	0.3036	-0.1516	0.1693	0.0612	Pknox1
chr17	31814252	31814272	-	CCCTGTTGTAGGGCTGATGC	0.244	0.4148	0.7633	0.2947	0.3069	0.496	0.4469	-0.4472	-0.5801	0.0333	Pknox1
chr17	31815785	31815805	-	GAGTGACGACGGTGACAGGC	0.3851	0.5591	0.5762	0.4383	0.5369	0.661	0.6117	0.4415	0.4133	0.0794	Pknox1
chr17	31815815	31815835	-	ATAATGCCTGCGTGACCACT	0.2505	0.4938	0.6485	0.4146	0.1555	0.4304	0.394	-0.2128	0.221	0.1462	Pknox1
chr17	31818508	31818528	-	GATGCAAGATGCTGAGGTCT	0.2593	0.4147	0.508	0.5358	0.125	0.3768	0.4765	-0.0962	0.0431	0.0406	Pknox1
chr17	31818579	31818599	-	CCAGGACCGCATCACGTTGG	0.5956	0.5567	0.8141	0.7342	0.5188	0.656	0.6459	0.6177	0.0991	0.0747	Pknox1
chr17	31818582	31818602	-	GAGCCAGGACCGCATCACGT	0.662	0.6632	0.7218	0.5226	0.4916	0.6718	0.6351	1.0922	1.0405	0.4271	Pknox1
chr17	31838196	31838216	-	TGGAAGCTCTGGCAGCGCCA	0.4418	0.522	0.7869	0.4599	0.4667	0.6995	0.599	0.3875	0.4508	0.6415	Cbs
chr17	31838207	31838227	-	TTCTCCACAGGTGGAAGCTC	0.3079	0.4017	0.5221	0.4346	0.3254	0.603	0.5853	0.1831	0.2126	0.0266	Cbs
chr17	31839975	31839995	-	TGCCACAGGTGGTGGATAAG	0.3182	0.4783	0.7763	0.4199	0.5642	0.4986	0.3847	0.1826	0.1328	0.0411	Cbs
chr17	31840422	31840442	-	CGACTTCATCCCGACAGTCC	1.0	0.5	0.7303	0.2678	0.2735	0.4884	0.4728	0.0128	0.0056	0.0202	Cbs
chr17	31843250	31843270	-	CCGCAATGCCAGCAACCCTT	0.671	0.4859	0.6817	0.6271	0.0359	0.2747	0.3119	-0.6953	-0.1745	0.1493	Cbs
chr17	31843980	31844000	-	AATCCCTAATTCTCACATTC	0.3549	0.3616	0.5647	0.0715	0.0728	0.317	0.1861	-1.3378	-0.351	0.0275	Cbs
chr17	31844017	31844037	-	AGTCCCACGTGGGAGTGGCA	0.3646	0.5873	0.6731	0.3587	0.4539	0.5581	0.3143	0.1472	0.0324	0.2364	Cbs
chr17	31844022	31844042	-	CCCCGAGTCCCACGTGGGAG	0.4294	0.4434	0.7086	0.4746	0.581	0.6132	0.4038	-0.5841	-1.1655	0.1103	Cbs
chr17	31844028	31844048	-	TGATTCCCCCGAGTCCCACG	0.7005	0.6002	0.8141	0.3631	0.3888	0.6533	0.6562	0.7044	0.1343	0.6952	Cbs
chr17	31844088	31844108	-	GGTGGATGTGCTGCGGGCTC	0.298	0.1871	0.7444	0.5549	0.5807	0.542	0.2501	-0.5767	-0.7542	0.0155	Cbs
chr17	31844472	31844492	-	GATGCCGGAGAAGATGAGTA	0.3859	0.5096	0.6258	0.5542	0.3979	0.587	0.6655	0.5806	0.2866	0.5222	Cbs
chr17	31844529	31844549	-	TTCAGGGATCGGGCTGGCTC	0.3679	0.3782	0.8152	0.4752	0.3566	0.5262	0.4627	0.1877	0.0325	0.0339	Cbs
chr17	31844535	31844555	-	TGACCCTTCAGGGATCGGGC	0.4902	0.5559	0.6589	0.0291	0.2281	0.5328	0.3663	0.0769	-0.0435	0.2789	Cbs
chr17	31844855	31844875	-	CCAACTTCTGGCAACACAGG	0.3188	0.5328	0.7159	0.4243	0.3833	0.6267	0.35	0.1872	-0.3615	0.1228	Cbs
chr17	31844867	31844887	-	ACTATCATTGAGCCAACTTC	0.5331	0.3746	0.6675	0.2829	0.23	0.4509	0.3147	-0.4934	0.2282	0.0477	Cbs
chr17	31844894	31844914	-	CGAGCTGGAAACTTGAAGCC	0.5135	0.4912	0.5975	0.3564	0.3482	0.4719	0.4376	-0.2879	-0.6583	0.1515	Cbs
chr17	31844909	31844929	-	ATCGAAGATGCTGAGCGAGC	0.5097	0.4446	0.7161	0.3165	0.1128	0.498	0.2932	-0.0029	0.0716	0.0275	Cbs
chr17	31844963	31844983	-	TGTGAGTTCTTCAATGCGGG	0.6776	0.5597	0.7464	0.2821	0.2353	0.6308	0.3322	-0.1076	-0.7522	0.5481	Cbs
chr17	31846500	31846520	-	GAAAATTGGGAACACCCCTA	0.3201	0.6228	0.7019	0.6382	0.4432	0.5568	0.4295	-0.1015	0.0615	0.0807	Cbs
chr17	31851851	31851871	-	ATACCCCAAGCAGATGTACC	0.556	0.5729	0.6746	0.2278	0.2464	0.517	0.6872	0.83	0.9014	0.2684	Cbs
chr17	31851884	31851904	-	CAGGGGACAAGGATCGAGTC	0.5554	0.4859	0.7381	0.5822	0.4989	0.6062	0.4732	0.0421	0.2461	0.0257	Cbs
chr17	31867853	31867873	-	TGCAGGTGCTGTGAGCGACG	0.6976	0.6784	0.8235	0.5208	0.5774	0.6682	0.6296	1.2413	0.4191	0.1723	U2af1
chr17	31897032	31897052	-	GAACTGGTCGAACAGTCGGC	0.7317	0.5043	0.705	0.2674	0.2656	0.6144	0.4669	-0.0531	-0.2873	0.2684	Cryaa
chr17	31897048	31897068	-	AAAGGCCCTCGCCGAAGAAC	1.0	0.4159	0.6345	0.4187	0.1881	0.4559	0.4032	-0.1089	0.1512	0.0604	Cryaa
chr17	31897101	31897121	-	GCGGTAGTAGGGGCTGATGG	0.3642	0.6111	0.8471	0.7491	0.6639	0.6702	0.5522	0.8326	0.4055	0.3363	Cryaa
chr17	31897104	31897124	-	CTGGCGGTAGTAGGGGCTGA	0.2545	0.5018	0.6273	0.6007	0.6163	0.5382	0.51	0.2073	0.141	0.0367	Cryaa
chr17	31897433	31897453	-	GGTGCATTACAAACCACATA	0.5231	0.4021	0.6321	0.1503	0.1996	0.5064	0.2851	-0.5756	-0.064	0.1033	Cryaa
chr17	31897474	31897494	-	TGCCTTGACGGGGTTGTTCT	0.4767	0.2861	0.7775	0.2413	0.1309	0.2158	0.1197	-1.317	-1.0966	0.0078	Cryaa
chr17	32067790	32067810	-	CCCCTGGATACCAACTGCAG	0.7231	0.6249	0.8093	0.4506	0.5588	0.6876	0.535	0.8061	0.2611	0.1373	Sik1
chr17	32067806	32067826	-	GCAGCCCTTATTATTCCCCC	0.6151	0.4461	0.6321	0.4019	0.5516	0.6678	0.5084	0.7828	0.7249	0.5349	Sik1
chr17	32069092	32069112	-	GATCAGACGCATGCTGGTCG	0.7809	0.4708	0.8377	0.3848	0.4391	0.6425	0.5212	0.4292	-0.5731	0.2067	Sik1
chr17	32069098	32069118	-	GACGCTGATCAGACGCATGC	0.5748	0.5344	0.6935	0.1617	0.131	0.5776	0.5614	0.3871	0.3597	0.0987	Sik1
chr17	32069738	32069758	-	TACGCTGAGACAGCGGGTAC	0.681	0.4436	0.6746	0.517	0.4958	0.5155	0.3859	0.0303	0.2952	0.0142	Sik1
chr17	32069791	32069811	-	GTGCTGTACGTCCTGGTCTG	0.4031	0.5939	0.8235	0.5979	0.6121	0.6468	0.5496	0.816	0.0497	0.0285	Sik1
chr17	32069798	32069818	-	CGGTGTGGTGCTGTACGTCC	0.7358	0.4304	0.6487	0.6688	0.6332	0.6713	0.5521	-0.3144	-0.4871	0.0283	Sik1
chr17	32069917	32069937	-	AGGGTCCCCAGCTGGACGTC	0.9668	0.3571	0.639	0.5172	0.4387	0.518	0.3516	-0.5324	-0.2542	0.0072	Sik1
chr17	32069925	32069945	-	GGAGTACGAGGGTCCCCAGC	0.3013	0.4708	0.7775	0.4395	0.4962	0.5563	0.4526	0.3583	0.6235	0.165	Sik1
chr17	32069987	32070007	-	GAGCCTCTGTCCACGTGGTG	0.3466	0.518	0.6955	0.6689	0.5965	0.6457	0.3422	-0.0809	-0.5051	0.0503	Sik1
chr17	32069992	32070012	-	CAGGCGAGCCTCTGTCCACG	0.5702	0.6126	0.7111	0.4918	0.6402	0.6795	0.5826	0.9805	0.2225	0.3132	Sik1
chr17	32070035	32070055	-	TCCCTTTGCCTCACAGATTT	0.2808	0.1559	0.6487	0.299	0.1196	0.3011	0.0199	-1.8223	-1.277	0.0406	Sik1
chr17	32070238	32070258	-	CAAGACGGAGAACCTGCTCC	0.3391	0.4243	0.7444	0.3073	0.4475	0.5702	0.6086	0.3501	0.1233	0.0375	Sik1
chr17	32073252	32073272	-	ACGGTTAGATTCTAGCAATC	1.0	0.473	0.6877	0.3784	0.134	0.3146	0.3272	-0.4971	0.8045	0.0264	Sik1
chr17	32073896	32073916	-	CAATTTTGCAGTGGTTAAGC	0.3832	0.4673	0.6452	0.1114	0.0	0.2331	0.1731	-1.0435	-0.6086	0.0349	Sik1
chr17	32226689	32226709	-	GGACACCATGTTGCAGCTGC	0.558	0.2768	0.6487	0.3073	0.3091	0.59	0.3134	-0.2999	-0.5827	0.0257	Hsf2bp
chr17	32226710	32226730	-	GAATTCCAGCCGGGTGCTCC	0.3853	0.3976	0.7208	0.2844	0.1406	0.4914	0.5077	-0.5378	-0.7353	0.004	Hsf2bp
chr17	32226734	32226754	-	TGCGTGTGGTCGTGAATTCT	0.4123	0.3908	0.6485	0.4423	0.3499	0.3539	0.1275	-0.59	-0.0341	0.0025	Hsf2bp
chr17	32226748	32226768	-	GATGTTGCCGCCATTGCGTG	0.9468	0.6449	0.7653	0.6011	0.1767	0.5837	0.5227	0.2517	-0.5172	0.3107	Hsf2bp
chr17	32230217	32230237	-	AGTTTTGTGAAGTCATTGGA	0.2401	0.5785	0.6046	0.3152	0.3007	0.6469	0.4773	-0.6209	-0.6045	0.1276	Hsf2bp
chr17	32230242	32230262	-	CAACATAACTGGCCAGACGA	0.3947	0.6057	0.6817	0.318	0.3673	0.6235	0.4975	0.4251	0.1128	0.2272	Hsf2bp
chr17	32232339	32232359	-	CTGTCACCTGTACCCTCCTC	0.2244	0.2959	0.6604	0.5242	0.4035	0.4701	0.3511	-0.1501	-0.0225	0.009	Hsf2bp
chr17	32232365	32232385	-	GGCAGAGTATTGCACACAAA	0.4937	0.3916	0.7349	0.4267	0.2502	0.4738	0.1814	-0.8369	-0.7393	0.3213	Hsf2bp
chr17	32241804	32241824	-	AGAATTAGAGCAACTGATAA	0.218	0.475	0.7019	0.1599	0.1619	0.5335	0.1682	-0.8053	-0.4363	0.1073	Hsf2bp
chr17	32252270	32252290	-	AATACTAAATGGGGAGTTAC	0.4445	0.3378	0.5268	0.2757	0.2303	0.3694	0.1764	-1.1234	-0.138	0.023	Hsf2bp
chr17	32255560	32255580	-	ACCTGTGTCGCTCTGCGTCC	0.5653	0.4047	0.7303	0.3294	0.2483	0.547	0.3714	-0.0732	-0.261	0.0297	Rrp1b
chr17	32266673	32266693	-	TGTTTACAACGTGGATGAGT	0.6669	0.5185	0.5636	0.3443	0.0434	0.5315	0.3061	-0.4386	-0.4515	0.0241	Rrp1b
chr17	32266682	32266702	-	CCTCCAAGCTGTTTACAACG	0.6586	0.6831	0.6343	0.2975	0.3918	0.6512	0.6486	0.3759	-0.4116	0.7135	Rrp1b
chr17	32267559	32267579	-	CCCTTGCCACTCTCGATTCA	0.3824	0.3293	0.7538	0.2098	0.0679	0.3057	0.1983	-1.3259	-1.0158	0.0384	Rrp1b
chr17	32268987	32269007	-	CAAGTGGGTTCTCACGCCAT	0.9755	0.5151	0.7538	0.7817	0.5275	0.5449	0.4729	-0.2339	-0.1805	0.0388	Rrp1b
chr17	32269003	32269023	-	CCAAGTACACATCAATCAAG	0.2725	0.6161	0.69	0.3111	0.0675	0.5296	0.324	-0.1023	-0.4702	0.3493	Rrp1b
chr17	32270659	32270679	-	CTACAGTCTGTACCAGCGTG	0.3975	0.6132	0.6931	0.6562	0.5587	0.6542	0.5606	0.7941	0.2634	0.6389	Rrp1b
chr17	32272873	32272893	-	AGGCGGGGTGCTTTTTGAGT	0.472	0.4858	0.768	0.552	0.3805	0.4623	0.1935	-0.7628	-0.5158	0.0422	Rrp1b
chr17	32275655	32275675	-	ACTCTCCGAATCCGGTACTT	0.8036	0.3672	0.6736	0.3137	0.2273	0.2988	0.2655	-0.3256	0.0937	0.0995	Rrp1b
chr17	32275751	32275771	-	GGAGCTGTTCTCCCCGATGC	0.7322	0.454	0.6746	0.236	0.5204	0.6226	0.593	0.3601	0.135	0.0255	Rrp1b
chr17	32275772	32275792	-	GGGCATGACGGGTGTAGGCT	0.6963	0.4652	0.6578	0.476	0.5177	0.6502	0.2748	-0.4242	-0.5329	0.0175	Rrp1b
chr17	32275793	32275813	-	CCGTTTTCTTTTATTGTGTA	0.2463	0.3073	0.6106	0.4161	0.0	0.0383	0.0307	-1.9681	-2.269	0.0272	Rrp1b
chr17	32275839	32275859	-	TGGATTTGCAGATCTCTTTG	0.206	0.5486	0.7716	0.252	0.3496	0.5073	0.3198	-0.4711	-0.4063	0.0807	Rrp1b
chr17	32275859	32275879	-	GTCCTCCTGAGGTAAAGTGG	0.3805	0.6769	0.7514	0.6013	0.5987	0.7192	0.6599	0.8783	0.3835	0.3827	Rrp1b
chr17	32360439	32360459	-	ACTGAGGAATGCGGCTGGGA	0.2874	0.4366	0.6483	0.4326	0.5244	0.6286	0.5265	0.0854	0.0292	0.0159	Notch3
chr17	32360444	32360464	-	GCAACACTGAGGAATGCGGC	0.4034	0.4164	0.6305	0.1504	0.327	0.6421	0.3979	0.2177	-0.1648	0.2326	Notch3
chr17	32363178	32363198	-	TGCCGTCACAGCCTAGGCCG	0.593	0.5003	0.7325	0.4722	0.5796	0.5841	0.53	0.6571	-0.1402	0.251	Notch3
chr17	32363351	32363371	-	TTCCGCTGCGTCTGCCATCC	0.3184	0.3419	0.6877	0.3534	0.3141	0.3057	0.2199	-0.8023	-0.5695	0.0026	Notch3
chr17	32363522	32363542	-	GGCGTTCAGTGCCTACACAA	0.8964	0.735	0.6487	0.5336	0.556	0.6929	0.6962	1.1906	1.0054	0.4827	Notch3
chr17	32363714	32363734	-	AGGCTCCTGTATCGATCTTG	0.3421	0.5605	0.6474	0.4805	0.4428	0.6211	0.4566	0.039	-0.2496	0.0966	Notch3
chr17	32363800	32363820	-	GCCTCAATACAGTGTCCAGC	0.5915	0.5187	0.5942	0.0693	0.0234	0.4959	0.302	-0.3819	-0.2531	0.3622	Notch3
chr17	32365408	32365428	-	CAGCACGGGGGCACTTGCCG	0.5724	0.5111	0.8425	0.6307	0.5819	0.677	0.3895	0.2291	-0.2411	0.1025	Notch3
chr17	32365454	32365474	-	TAGTCACTGTGAACACGAGG	0.6249	0.6869	0.6343	0.6291	0.5187	0.7039	0.5345	0.5465	-0.261	0.3998	Notch3
chr17	32366010	32366030	-	ATTTGTCCACCTGGATGGAG	0.3552	0.6281	0.6128	0.5552	0.0	0.4776	0.4716	0.0634	-0.4021	0.2326	Notch3
chr17	32366015	32366035	-	ACTGCATTTGTCCACCTGGA	0.3519	0.4819	0.5975	0.5564	0.4537	0.6079	0.5494	0.1547	0.1522	0.2589	Notch3
chr17	32366043	32366063	-	GGGGGTCGCTGTGTCCAGAC	0.4364	0.3069	0.6957	0.7196	0.6348	0.642	0.2598	-0.854	-0.7876	0.0178	Notch3
chr17	32366817	32366837	-	TGGCACCTGTACTGATCACG	0.4288	0.6205	0.6474	0.5344	0.5552	0.684	0.5909	0.7592	0.053	0.3322	Notch3
chr17	32366891	32366911	-	TCTTGCCTCGACGGCTTTGC	0.4656	0.3079	0.6877	0.226	0.042	0.2623	0.1322	-1.2423	-1.0186	0.1555	Notch3
chr17	32368989	32369009	-	ATCTGCCACAGGGGATACAC	0.3937	0.6124	0.6392	0.3439	0.3279	0.54	0.4722	0.1974	0.3777	0.0821	Notch3
chr17	32370270	32370290	-	TTTCGCTGCACCTGTGCCCC	0.2064	0.3928	0.6877	0.4059	0.0	0.3924	0.4179	-0.0554	-0.6587	0.0275	Notch3
chr17	32370300	32370320	-	GGTGGCACCTGCACCAGTGA	0.4403	0.527	0.7586	0.4742	0.5085	0.6524	0.5621	0.5235	0.355	0.2264	Notch3
chr17	32370358	32370378	-	CCCTCGCTGTAGCCAGAGCC	0.2863	0.3906	0.6008	0.3171	0.1113	0.2192	0.2882	-0.6471	-0.951	0.0638	Notch3
chr17	32370381	32370401	-	GTTTGTGAGCCCGGGTGGAG	0.3124	0.5863	0.7086	0.504	0.4524	0.6032	0.3061	0.1606	-0.2005	0.0947	Notch3
chr17	32370667	32370687	-	CCCAGGGCCCCTCTGCAACG	0.2561	0.6064	0.8518	0.5325	0.4863	0.663	0.6719	0.6407	-0.2253	0.3125	Notch3
chr17	32372542	32372562	-	ACCTTTGGAGTTTGCCGTGA	0.349	0.4163	0.631	0.6991	0.2701	0.4846	0.365	-0.3815	-0.3591	0.0517	Notch3
chr17	32372768	32372788	-	TGGGGGCAAATGTCTAGACT	0.269	0.4964	0.7869	0.5375	0.4085	0.5708	0.3809	-0.1764	-0.1015	0.0502	Notch3
chr17	32372788	32372808	-	CGCAGCCAGCCCTGTCGATA	0.7795	0.3338	0.6877	0.3949	0.3477	0.3937	0.1887	-0.9932	-0.524	0.0043	Notch3
chr17	32372819	32372839	-	CATACGCTGTGAGAGCCAGG	0.2806	0.7474	0.7537	0.6135	0.5518	0.7057	0.5991	1.2472	0.7923	0.7091	Notch3
chr17	32372884	32372904	-	CACCACGGGCGCTGTGTCGA	0.763	0.4502	0.7019	0.5236	0.3534	0.5201	0.3587	0.1564	-0.1693	0.0062	Notch3
chr17	32372930	32372950	-	CACTTTGTGTGAGCGAAACG	0.7312	0.6577	0.7858	0.4606	0.4517	0.6528	0.6145	0.2378	-0.4501	0.561	Notch3
chr17	32373326	32373346	-	CCGGAATGGTGCCAAGTGTG	0.4122	0.615	0.6695	0.676	0.5915	0.6486	0.6072	0.5608	0.0627	0.021	Notch3
chr17	32373340	32373360	-	GCAAGCACTCCCTGCCGGAA	0.5649	0.5527	0.6248	0.6112	0.382	0.5635	0.3481	0.1202	0.2969	0.1208	Notch3
chr17	32373371	32373391	-	GTCCATGTGTCAGCTGGATG	0.2953	0.4775	0.7999	0.4502	0.5663	0.6353	0.4772	0.2872	-0.5034	0.1352	Notch3
chr17	32373761	32373781	-	AGCAGCCCATGTGTCAATGG	0.4816	0.6891	0.7999	0.6839	0.5957	0.6684	0.7089	0.9096	0.6239	0.1128	Notch3
chr17	32373764	32373784	-	CAGAGCAGCCCATGTGTCAA	0.2495	0.5376	0.6736	0.5645	0.3681	0.5101	0.4209	-0.0414	-0.0378	0.09	Notch3
chr17	32374930	32374950	-	ACTTGCATCTGCATGGCAGG	0.2774	0.4952	0.7858	0.5229	0.1901	0.595	0.3585	-0.2681	-0.6118	0.3665	Notch3
chr17	32374937	32374957	-	CCAGTTTACTTGCATCTGCA	0.4312	0.5177	0.6862	0.3185	0.2465	0.5144	0.5686	0.0526	-0.0901	0.5078	Notch3
chr17	32374960	32374980	-	GCCACGTGTCTTGACCGAAT	0.9656	0.4483	0.6698	0.511	0.3982	0.4263	0.2123	-0.4178	0.1718	0.0815	Notch3
chr17	32375047	32375067	-	TTCTTGTGCCAATGTGGCCG	0.2118	0.4802	0.7384	0.3117	0.0	0.471	0.4899	-0.3533	-1.1211	0.3672	Notch3
chr17	32375096	32375116	-	TGCCAACCCCTGTGAACATT	0.4615	0.2891	0.625	0.2561	0.1122	0.3155	0.1098	-1.3911	-0.7963	0.0217	Notch3
chr17	32375302	32375322	-	TGTGACACAAACCCTGTGAG	0.3215	0.6898	0.7512	0.2728	0.5737	0.6836	0.6391	1.0486	0.4466	0.4185	Notch3
chr17	32377017	32377037	-	GGGTACCTGCTTCAACCTAC	0.3993	0.4031	0.6345	0.3979	0.319	0.5272	0.3376	-0.7033	-0.1096	0.2347	Notch3
chr17	32377183	32377203	-	TGCCCTCCGGAGTGGACAGG	0.6155	0.474	0.7206	0.5986	0.5885	0.5952	0.4172	0.1533	-0.1107	0.0427	Notch3
chr17	32377191	32377211	-	ACTGCCAGTGCCCTCCGGAG	0.6848	0.5827	0.7097	0.6238	0.572	0.6283	0.5524	0.9801	0.7538	0.1541	Notch3
chr17	32377246	32377266	-	CCTGGACATCGGTGTCTCAA	0.4723	0.4315	0.7066	0.4563	0.3755	0.4852	0.2722	-0.4039	-0.2486	0.0608	Notch3
chr17	32377264	32377284	-	GTCAACGTGGATGACTGTCC	0.2969	0.5153	0.7161	0.3903	0.4538	0.6272	0.5061	0.5664	0.7475	0.0148	Notch3
chr17	32377445	32377465	-	CCTTCCCCGTGTCGTAATGG	0.679	0.5562	0.6876	0.4987	0.3263	0.6488	0.6822	0.8674	0.2525	0.1542	Notch3
chr17	32377448	32377468	-	GCCCCTTCCCCGTGTCGTAA	1.0	0.5051	0.651	0.3743	0.1555	0.4194	0.2681	-0.3326	-0.164	0.1412	Notch3
chr17	32377511	32377531	-	TTCCGCTGCCAGTGTCCTCT	0.4899	0.4422	0.7208	0.2235	0.1543	0.3227	0.2477	-0.9434	-0.6528	0.0346	Notch3
chr17	32377538	32377558	-	GGTACCTGTCTCAATACACC	0.3795	0.5641	0.6463	-0.0061	0.2576	0.6537	0.5456	0.5644	0.4888	0.3159	Notch3
chr17	32377559	32377579	-	GGTACAACTTGCCGTCATGG	0.4994	0.6824	0.6592	0.3682	0.4909	0.729	0.7217	0.8494	0.206	0.4865	Notch3
chr17	32377562	32377582	-	TCTGGTACAACTTGCCGTCA	0.5444	0.5338	0.6452	0.5712	0.2373	0.5017	0.4843	0.3105	0.3336	0.036	Notch3
chr17	32377580	32377600	-	GACATAGATGAGTGCCGATC	0.3571	0.4968	0.6641	0.4751	0.308	0.4555	0.3795	0.0146	0.5923	0.0202	Notch3
chr17	32377665	32377685	-	TCATGGTGCCCCCTGCTCAG	0.3056	0.6171	0.8518	0.4082	0.5059	0.6523	0.6404	0.7597	0.3787	0.3052	Notch3
chr17	32407188	32407208	-	CCCATCCCTAGTGGAGCGTA	0.6266	0.5235	0.529	0.7281	0.5348	0.6091	0.5631	0.0609	0.1226	0.0927	Ephx3
chr17	32407228	32407248	-	ACTGGGGGGCCTCCCTTGCC	0.3455	0.256	0.7618	0.4394	0.2565	0.1565	0.0652	-1.2906	-1.2616	0.0121	Ephx3
chr17	32407246	32407266	-	GCATCCTCGTGAGCCACGAC	0.605	0.4412	0.6258	0.3247	0.3847	0.5732	0.3418	-0.0155	-0.1238	0.1187	Ephx3
chr17	32407387	32407407	-	CAAGGATACCATCCTAGGCC	0.3415	0.4779	0.6815	0.2358	0.0789	0.3431	0.4488	-0.1697	-0.4268	0.0132	Ephx3
chr17	32407476	32407496	-	GTCGTGGCTGTAGACATGCG	0.9209	0.6687	0.7747	0.5562	0.6184	0.7097	0.7112	1.3712	0.5693	0.4679	Ephx3
chr17	32407777	32407797	-	CCACTCATGCTATTTCTGCA	0.2411	0.5085	0.6531	0.1762	0.1494	0.4184	0.4685	-0.0274	-0.1694	0.527	Ephx3
chr17	32408037	32408057	-	GTGCCTGAGAGACCCCACGC	0.5638	0.6034	0.6746	0.3962	0.5447	0.6639	0.4635	0.6443	0.528	0.0817	Ephx3
chr17	32408151	32408171	-	GGTGTACTTGGCTGCCTTGG	0.2844	0.4903	0.7291	0.736	0.627	0.6877	0.5587	0.548	0.2401	0.0713	Ephx3
chr17	32408154	32408174	-	CCTGGTGTACTTGGCTGCCT	0.2319	0.4014	0.6594	0.6192	0.3919	0.4163	0.2865	-1.0235	-1.1905	0.0603	Ephx3
chr17	32408184	32408204	-	GCTGAAGCTGCTGCGAGCGC	0.5238	0.3527	0.7444	0.4172	0.0589	0.5649	0.4943	0.1566	-0.0827	0.1781	Ephx3
chr17	32408238	32408258	-	CAAGGATATGCCGGAGTTTG	0.484	0.4578	0.6616	0.5746	0.4405	0.454	0.4292	-0.3783	-0.3967	0.0161	Ephx3
chr17	32408319	32408339	-	AAACAAAGGTGGTGGGCTGC	0.2665	0.4491	0.6924	0.2151	0.0	0.1989	0.3631	-0.488	-0.4069	0.0022	Ephx3
chr17	32408349	32408369	-	AGTGGACTCCGATAGCACGG	0.7006	0.775	0.7999	0.5797	0.5838	0.7619	0.819	1.6615	0.9607	0.8273	Ephx3
chr17	32420434	32420454	-	CCTGCTCCCACAACCACCAA	0.3141	0.5062	0.6746	0.516	0.3555	0.5683	0.5741	0.2691	0.0501	0.3429	Brd4
chr17	32421269	32421289	-	GGCAGTGTCTTTGACCCTAT	0.4531	0.3654	0.7019	0.619	0.4221	0.3888	0.1184	-1.1875	-0.3773	0.2714	Brd4
chr17	32421306	32421326	-	CACTGCCCAGGTCCCCGTCC	0.2775	0.4509	0.7586	0.4753	0.356	0.4832	0.3287	-0.1543	0.0363	0.006	Brd4
chr17	32433720	32433740	-	AGTGCCACCCCCTACAAAGG	0.3919	0.6835	0.7585	0.5478	0.4546	0.6664	0.7701	1.1246	0.6897	0.4952	Brd4
chr17	32439151	32439171	-	TGACCATGAAGTGGTAGCCA	0.3791	0.6042	0.5896	0.3785	0.3448	0.5584	0.6099	0.546	0.3641	0.3832	Brd4
chr17	32439160	32439180	-	CAACCCCCCTGACCATGAAG	0.2611	0.5807	0.691	0.4395	0.4413	0.6434	0.6211	0.9232	0.4814	0.1295	Brd4
chr17	32440258	32440278	-	GAGCAGCTAAAGTGCTGCAG	0.3175	0.5915	0.7715	0.7289	0.4571	0.6464	0.6014	0.4856	0.1627	0.3004	Brd4
chr17	32440379	32440399	-	AGAGCCCAAGACCGCCAAGC	0.2848	0.4625	0.6179	0.3103	0.4031	0.5574	0.335	-0.0702	0.2113	0.0595	Brd4
chr17	32440406	32440426	-	CATTCATGAGCCACCCTCAC	0.4304	0.5008	0.6604	0.3974	0.3125	0.4221	0.2962	-0.4894	-0.0853	0.069	Brd4
chr17	32443162	32443182	-	CGTCTTAATGGCAGAAGCTC	0.5045	0.3711	0.5636	0.304	0.2361	0.5891	0.4367	-0.3533	-0.1815	0.0674	Brd4
chr17	32448416	32448436	-	GTGGCCTTTCCAGCAGCCCG	0.2804	0.6064	0.6627	0.5941	0.5992	0.6726	0.6421	1.1016	0.182	0.3289	Brd4
chr17	32448435	32448455	-	TATGGAAACACCAGTTTGCG	0.5186	0.618	0.6803	0.2529	0.4027	0.6567	0.6432	0.6139	0.0662	0.313	Brd4
chr17	32448453	32448473	-	GAGTGGTGCTCAAGACACTA	0.3023	0.4845	0.6013	0.5058	0.4719	0.6481	0.5391	0.7375	0.8737	0.467	Brd4
chr17	32529593	32529613	-	GAAACGGCGTCAGGAGTTGT	0.4909	0.4605	0.5599	0.4671	0.3802	0.5165	0.4371	-0.0751	-0.055	0.085	Akap8
chr17	32534452	32534472	-	TATCTGGCAGATGATGGAGC	0.2368	0.5734	0.7538	0.3173	0.2716	0.6357	0.5537	0.7046	0.3652	0.2817	Akap8
chr17	32534732	32534752	-	AGGAGGGGGTTTGAACGCTT	0.4374	0.3865	0.6722	0.7775	0.5333	0.5605	0.5063	-0.7705	-0.4272	0.0406	Akap8
chr17	32535163	32535183	-	CCCAGACGCGGATACGGGAT	0.712	0.4317	0.6815	0.5644	0.655	0.6526	0.3319	-0.2436	-0.3558	0.0263	Akap8
chr17	32535215	32535235	-	ATGCAGGGGGTGGGCGGTTT	0.2588	0.1614	0.7585	0.9945	0.2549	0.1857	0.0084	-1.6894	-1.2226	0.0019	Akap8
chr17	32535308	32535328	-	ATGGGTGGCCGTGGTCTCGG	0.4829	0.4882	0.7716	0.7913	0.8184	0.7267	0.5752	0.2882	-0.1836	0.0388	Akap8
chr17	32535317	32535337	-	CTGAACTACATGGGTGGCCG	0.4265	0.4877	0.7479	0.4276	0.4594	0.5659	0.4291	-0.628	-1.3965	0.1881	Akap8
chr17	32535323	32535343	-	AATGAGCTGAACTACATGGG	0.3577	0.7466	0.7605	0.6055	0.5909	0.7149	0.6181	1.1796	0.8498	0.4653	Akap8
chr17	32535327	32535347	-	GTGGAATGAGCTGAACTACA	0.4	0.5635	0.6345	0.5841	0.4633	0.6449	0.6189	0.4246	0.535	0.0918	Akap8
chr17	32535346	32535366	-	CGGAGCCCTTATCCACTACG	1.0	0.6798	0.7183	0.53	0.6047	0.6783	0.6834	0.7457	0.1654	0.5303	Akap8
chr17	32535461	32535481	-	CCAGAGCGGGGCTCCCTTGA	0.6355	0.347	0.7964	0.6166	0.5217	0.4844	0.3089	-0.4278	0.0988	0.0175	Akap8
chr17	32535512	32535532	-	GACCGCAATGGTAGCTTTGG	0.5694	0.4964	0.7291	0.3789	0.5188	0.6456	0.4366	-0.2583	-0.4488	0.0382	Akap8
chr17	32535515	32535535	-	ACTGACCGCAATGGTAGCTT	0.8686	0.4323	0.6736	0.4837	0.1254	0.5056	0.6149	0.0883	0.1732	0.1197	Akap8
chr17	32535540	32535560	-	TTATGATTATGACTTTGACT	0.413	0.5466	0.6877	0.0369	0.0	0.4271	0.2818	-1.3647	-1.1884	0.1751	Akap8
chr17	32536209	32536229	-	CAAGACCAATGATGGTGGCC	0.3657	0.5087	0.5964	0.3211	0.0503	0.2512	0.4435	-0.1505	-0.3677	0.0119	Akap8
chr17	32536217	32536237	-	GAGGCCACCAAGACCAATGA	0.3462	0.5044	0.7077	0.4997	0.4409	0.673	0.6871	0.8571	0.6264	0.1311	Akap8
chr17	32536240	32536260	-	ATAGTTACGGCCCAGCCTCA	0.5891	0.5255	0.7444	0.3381	0.3062	0.5411	0.5517	0.1087	0.4213	0.2317	Akap8
chr17	32553568	32553588	-	GCGGCAGCGAGACCGTATGG	0.7358	0.6448	0.7585	0.5622	0.6293	0.688	0.6127	0.9317	0.5849	0.1893	Akap8l
chr17	32553571	32553591	-	AAAGCGGCAGCGAGACCGTA	0.8786	0.5289	0.5583	0.7494	0.4375	0.5673	0.554	0.056	0.3314	0.0864	Akap8l
chr17	32555279	32555299	-	TGAGGCGTACCTGGAAGACC	0.3125	0.5323	0.6061	0.3646	0.5763	0.667	0.6302	0.8849	0.6648	0.1311	Akap8l
chr17	32555288	32555308	-	TGAAGCAGATGAGGCGTACC	0.9361	0.489	0.6594	0.416	0.3702	0.5577	0.6139	0.2845	0.3923	0.0995	Akap8l
chr17	32555319	32555339	-	TCCCGATTTGGCTTTGGATT	0.2346	0.2696	0.7161	0.3769	0.2775	0.3224	0.1125	-1.0598	-1.0602	0.0193	Akap8l
chr17	32555325	32555345	-	GGTGGCTCCCGATTTGGCTT	0.5396	0.3122	0.7444	0.3653	0.321	0.4503	0.3977	-0.4198	-0.7222	0.3213	Akap8l
chr17	32555331	32555351	-	TTCTCTGGTGGCTCCCGATT	0.6171	0.2651	0.6746	0.6276	0.2735	0.3141	0.1184	-1.1027	-0.5015	0.0249	Akap8l
chr17	32555385	32555405	-	CAGAACATCATACCCGAGTA	0.6602	0.4757	0.6531	0.5375	0.4909	0.6022	0.5147	0.3012	0.4502	0.1285	Akap8l
chr17	32555474	32555494	-	CCTCGGGCTATGGGCGCATG	0.6803	0.4043	0.814	0.5805	0.5916	0.6013	0.3	-0.0984	-0.5575	0.0246	Akap8l
chr17	32555484	32555504	-	CGGCCAATGGCCTCGGGCTA	0.8032	0.2341	0.6746	0.6112	0.4697	0.2798	0.1498	-1.0236	-1.0369	0.0088	Akap8l
chr17	32555497	32555517	-	TGCCCGGAGTGGACGGCCAA	0.966	0.4675	0.7454	0.6394	0.6107	0.6174	0.3752	-0.4598	-0.57	0.0314	Akap8l
chr17	32555528	32555548	-	TTGGTCCAAGGGCTCAGGGC	0.304	0.2896	0.7287	0.3971	0.3755	0.5436	0.3399	-0.4784	-0.5096	0.0094	Akap8l
chr17	32555547	32555567	-	ATGCGTGGAGGAGATACATT	0.5402	0.5414	0.7444	0.5601	0.3867	0.421	0.2867	-0.6472	0.3646	0.1752	Akap8l
chr17	32555562	32555582	-	CGTGACCAGTTTCGAATGCG	1.0	0.5837	0.5987	0.4856	0.3636	0.6152	0.6135	0.5025	-0.3276	0.2478	Akap8l
chr17	32555611	32555631	-	GCTTGACCCTGAGATGGAAA	0.2882	0.5268	0.7303	0.3283	0.2751	0.5391	0.3378	-0.1082	-0.3121	0.4654	Akap8l
chr17	32555617	32555637	-	TGGCGAGCTTGACCCTGAGA	0.722	0.5052	0.7444	0.5279	0.5418	0.649	0.4663	0.5558	0.6226	0.116	Akap8l
chr17	32555637	32555657	-	TACCGGTCAAGCTATGACTA	0.9317	0.5017	0.7538	0.3176	0.5084	0.6613	0.6356	0.7349	0.7157	0.1623	Akap8l
chr17	32557253	32557273	-	GGTGTGTACGGCTCAGGTGG	0.4789	0.5026	0.7561	0.6604	0.6159	0.6718	0.5084	1.1175	0.2949	0.2027	Akap8l
chr17	32557256	32557276	-	GGAGGTGTGTACGGCTCAGG	0.4166	0.6265	0.7432	0.7944	0.7184	0.6816	0.5608	0.762	0.3398	0.1585	Akap8l
chr17	32557296	32557316	-	CTTAGATATGATGCCGCACT	0.97	0.4369	0.7019	0.5611	0.157	0.3772	0.4597	-0.1762	-0.109	0.0712	Akap8l
chr17	32557405	32557425	-	GTATGGCCACTTCACACTCT	0.6381	0.4332	0.7538	0.2051	0.316	0.4904	0.3695	-0.6091	-0.1792	0.0602	Akap8l
chr17	32557422	32557442	-	CACCAACTATGGGTATGGTA	0.6932	0.472	0.6187	0.4188	0.4611	0.572	0.5337	-0.2021	-0.1367	0.0771	Akap8l
chr17	32557469	32557489	-	GGCTACGAGAACTATGGTTA	1.0	0.4835	0.7019	0.3915	0.426	0.6157	0.5378	0.0848	0.1603	0.0697	Akap8l
chr17	32557475	32557495	-	ACTGCAGGCTACGAGAACTA	0.7401	0.5579	0.6746	0.5417	0.3502	0.6174	0.7322	0.9094	1.106	0.5071	Akap8l
chr17	32579296	32579316	-	CCGTGCCCATCTGCGCCACC	0.6028	0.3298	0.7444	0.4181	0.1985	0.3104	0.3301	-0.3588	-0.417	0.0637	Wiz
chr17	32580706	32580726	-	TCACCAAAGGAGTTCCTTGC	0.4755	0.4122	0.6793	0.189	0.2849	0.4317	0.199	-0.9415	-0.4349	0.0564	Wiz
chr17	32580794	32580814	-	CATCGACCTCCTCTACGAGC	0.5656	0.5556	0.6628	0.1843	0.0774	0.5707	0.4649	0.4846	0.4763	0.1909	Wiz
chr17	32581817	32581837	-	CAGTCGGCTGAGCAGCAAAG	0.3561	0.6912	0.8009	0.5913	0.5573	0.7318	0.6738	1.1351	0.8167	0.5599	Wiz
chr17	32581898	32581918	-	CACAATGGTGGCCATGGACT	0.4183	0.3671	0.7303	0.3944	0.2584	0.4593	0.3861	-0.3515	-0.293	0.0221	Wiz
chr17	32581904	32581924	-	GGAAAACACAATGGTGGCCA	0.2347	0.553	0.631	0.3173	0.299	0.594	0.4629	-0.2954	-0.8646	0.221	Wiz
chr17	32583281	32583301	-	CCCCCCGAGTCCAGGACCGG	0.7437	0.5807	0.6876	0.5716	0.6505	0.6447	0.5089	0.7942	0.0023	0.0914	Wiz
chr17	32586799	32586819	-	CCTGGGCCAATCTACGGAGA	0.5647	0.5676	0.7538	0.5405	0.5131	0.6401	0.5764	0.629	0.4745	0.0956	Wiz
chr17	32586831	32586851	-	CCATGCCCTTCCCGCCTACC	0.4841	0.2872	0.6877	0.2696	0.2369	0.2889	0.2962	-0.7455	-0.2794	0.0272	Wiz
chr17	32587009	32587029	-	CGGGCCCACCTTCGTGACTT	0.9482	0.4185	0.6179	0.6112	0.3522	0.3484	0.2967	-1.1499	-0.9615	0.0157	Wiz
chr17	32587048	32587068	-	GCTGGTTTTGATACTCGGGC	0.8238	0.4179	0.6531	0.2652	0.3555	0.6368	0.2883	-0.6192	-0.9021	0.2688	Wiz
chr17	32587066	32587086	-	CGATGTGACTTCTGTGGGGC	0.2434	0.3627	0.5964	0.2862	0.2861	0.4379	0.2162	-1.045	-1.6173	0.0198	Wiz
chr17	32588353	32588373	-	CCGGGGCCACCTGAACCGAG	0.4793	0.6371	0.7215	0.8117	0.6391	0.6739	0.6057	0.7381	0.2241	0.2967	Wiz
chr17	32595498	32595518	-	TGTCCTGATCGTTTCCACAA	0.5526	0.6124	0.6463	0.4172	0.3433	0.5594	0.4888	0.4639	0.4129	0.2951	Wiz
chr17	32595597	32595617	-	CTCCTAGATGCACCTTTGGG	0.3182	0.5486	0.7512	0.4299	0.5818	0.6464	0.6032	0.2951	-0.058	0.1288	Wiz
chr17	32596137	32596157	-	GTCTGGCAAGAGAACCCTTC	0.3029	0.3509	0.7727	0.2601	0.4517	0.4875	0.2218	-0.8989	0.1189	0.1303	Wiz
chr17	32596195	32596215	-	CTCACCCGACACTGCCACCG	0.7107	0.6006	0.6734	0.4524	0.6204	0.6865	0.7168	0.7612	-0.0859	0.1545	Wiz
chr17	32596275	32596295	-	CACGCCCACTGGGAGGAGGT	0.3001	0.5175	0.6731	0.4628	0.5015	0.5003	0.505	-0.0669	-0.134	0.0185	Wiz
chr17	32596392	32596412	-	ACCCTCGTCTATCCCTCCTA	0.554	0.5199	0.7303	0.3683	0.4504	0.5519	0.4614	0.508	0.8568	0.1009	Wiz
chr17	32596479	32596499	-	CATGCCAAGCTGCATGTGCG	0.3643	0.4596	0.7285	0.3494	0.34	0.588	0.6662	-0.038	-0.6469	0.2322	Wiz
chr17	32596530	32596550	-	CAATGCTCCAAGTGCGTCTT	0.6374	0.3776	0.6924	0.5741	0.1243	0.2649	0.223	-0.9415	-0.487	0.0113	Wiz
chr17	32596679	32596699	-	TGGCCTGCAGCGAATGCGGC	0.5715	0.2206	0.6589	0.2298	0.22	0.5616	0.2193	-0.7149	-1.1303	0.0267	Wiz
chr17	32596854	32596874	-	CTGTTGCAGGAAGTAGCTGG	0.2428	0.6978	0.7277	0.7745	0.5403	0.6758	0.5713	0.8343	0.3003	0.1817	Wiz
chr17	32596930	32596950	-	AGTGAACTCTGAAGCATCTG	0.3193	0.5544	0.7149	0.4622	0.5305	0.6949	0.5684	0.7197	0.1877	0.1546	Wiz
chr17	32596955	32596975	-	CAGAAGTGGCCACCCAGACC	0.284	0.4969	0.768	0.3381	0.3379	0.5584	0.5797	0.6034	0.6519	0.0129	Wiz
chr17	32596997	32597017	-	AGGTGGCCCAGCCTTCTGAG	0.2034	0.56	0.8031	0.4885	0.6534	0.6849	0.6924	0.9404	0.6641	0.2008	Wiz
chr17	32597014	32597034	-	CCTAGAGGACTTTGGGCAGG	0.2736	0.5264	0.7149	0.6058	0.4185	0.4743	0.3839	-0.0415	-0.3804	0.0361	Wiz
chr17	32597059	32597079	-	CACTCCCAAGACCTTGGACA	0.4223	0.5889	0.6604	0.3363	0.5082	0.6517	0.5906	0.4794	0.1147	0.1875	Wiz
chr17	32597065	32597085	-	GGATAACACTCCCAAGACCT	0.4228	0.6132	0.6345	0.2457	0.3137	0.6241	0.6747	0.6239	0.4479	0.3118	Wiz
chr17	32597086	32597106	-	TAGGAGGGTAATTGTGCCAG	0.696	0.5691	0.7384	0.8663	0.4483	0.6126	0.4983	0.6301	0.1197	0.0794	Wiz
chr17	32597143	32597163	-	GAAGGATACAGGGTTGCACC	0.2854	0.5614	0.7633	0.2526	0.2643	0.6042	0.6355	0.5797	0.2783	0.0767	Wiz
chr17	32597378	32597398	-	CCCTTGATGTTCAGGGGTCT	0.6091	0.2959	0.6546	0.4574	0.041	0.0241	0.1654	-1.3519	-1.4953	0.0033	Wiz
chr17	32613096	32613116	-	GGCACCTAGCCTCTTTGGCC	0.5788	0.415	0.6117	0.1705	0.1048	0.4576	0.3934	0.035	-0.2506	0.0353	Rasal3
chr17	32613101	32613121	-	ATCTTGGCACCTAGCCTCTT	0.2636	0.2438	0.6829	0.4749	0.1727	0.2745	0.0721	-1.4615	-0.3942	0.0253	Rasal3
chr17	32613117	32613137	-	GCTTTTATGCCCTGCCATCT	0.2792	0.3168	0.6452	0.4765	0.0	0.1522	0.1041	-0.9799	-0.4697	0.0128	Rasal3
chr17	32613174	32613194	-	AGCACGAGGCTCTGAGGCCC	0.2585	0.317	0.5457	0.3151	0.4653	0.5132	0.4762	0.1618	0.1257	0.0021	Rasal3
chr17	32613211	32613231	-	TGGGCTCCGTGTTCTCAAGT	0.3377	0.5147	0.6746	0.4942	0.4796	0.5899	0.4101	0.3209	0.3654	0.1573	Rasal3
chr17	32614798	32614818	-	GGAGTACCTCCAGGACACCC	0.2335	0.6045	0.592	0.2073	0.5919	0.7045	0.7021	0.6589	0.5647	0.2251	Rasal3
chr17	32615334	32615354	-	GTGCGCGTGCTACGAGCCAC	0.7866	0.489	0.6061	0.6122	0.5524	0.6398	0.5389	0.2847	-0.0209	0.1359	Rasal3
chr17	32615449	32615469	-	GTCGGAGCGCTATAAGGAGC	0.4754	0.5248	0.6487	0.3112	0.5178	0.673	0.5281	0.675	0.5392	0.1296	Rasal3
chr17	32615532	32615552	-	GAGCGCTGGTTCCCGGTGCT	0.5039	0.267	0.7098	0.5313	0.4758	0.1609	0.32	-0.8575	-1.0809	0.0048	Rasal3
chr17	32615546	32615566	-	CTGCCGCGGGCCTAGAGCGC	0.8095	0.3889	0.7265	0.5028	0.387	0.554	0.49	-0.0723	-0.0777	0.0139	Rasal3
chr17	32615702	32615722	-	CCGGCCCAGGCCAACTCTTC	0.742	0.12	0.6888	0.3085	0.2912	0.2327	0.0687	-1.6793	-1.0615	0.0006	Rasal3
chr17	32615743	32615763	-	GTGGTTGGATGGCGCGCTAT	1.0	0.3852	0.7066	0.7147	0.6037	0.5299	0.2624	-0.4731	-0.0558	0.0306	Rasal3
chr17	32615754	32615774	-	CGTGCGGAGCTGTGGTTGGA	0.5712	0.4859	0.6257	0.4486	0.5253	0.6281	0.5317	0.278	0.1958	0.0283	Rasal3
chr17	32615851	32615871	-	CTCTTGTATGTAGGACAACG	0.4668	0.6602	0.6426	0.4152	0.4699	0.6617	0.6667	0.2396	-0.4356	0.3761	Rasal3
chr17	32616376	32616396	-	CCCGCCTCAAATAGGTAACC	1.0	0.3871	0.5754	0.1106	0.3155	0.4265	0.344	-0.2562	0.0191	0.0232	Rasal3
chr17	32616562	32616582	-	CCTCGGTTCCAGAGAATCGC	0.6724	0.5235	0.6485	0.0978	0.1851	0.5364	0.4866	-0.009	0.0602	0.2268	Rasal3
chr17	32616997	32617017	-	GGAGCCTACACCCCTCGAGA	0.7821	0.5628	0.6888	0.2224	0.5103	0.6565	0.5172	0.6421	0.6262	0.1375	Rasal3
chr17	32617887	32617907	-	AGGTCCACAATGTTCGGGTA	0.8089	0.5398	0.6163	0.6917	0.5249	0.628	0.51	0.3356	0.3976	0.1207	Rasal3
chr17	32617942	32617962	-	CCACCCACAGTTCGGACCCC	0.5376	0.4454	0.6037	0.3753	0.4429	0.514	0.4074	-0.2061	-0.2981	0.0833	Rasal3
chr17	32618118	32618138	-	GGGTCCTCGCCAAATCCGAG	0.9014	0.6992	0.6813	0.2333	0.4419	0.6977	0.5178	0.2411	-0.3864	0.7419	Rasal3
chr17	32618286	32618306	-	TACCCTTCTCGAAGGAAAGC	0.8688	0.479	0.5896	0.1392	0.0278	0.4699	0.3309	-0.2516	-0.2511	0.1826	Rasal3
chr17	32618312	32618332	-	ATGCCTGTTTGGAACATTGA	0.3177	0.408	0.6793	0.3669	0.3401	0.5312	0.3225	-0.6486	-0.1758	0.0491	Rasal3
chr17	32621456	32621476	-	AGCAAGCAAGCCATGGTTCC	0.3638	0.3825	0.7396	0.2629	0.2986	0.4073	0.3888	-0.6604	-0.0209	0.0045	Rasal3
chr17	32622059	32622079	-	GCACAAGAACGTGGCACCAC	0.644	0.4939	0.6594	0.4816	0.4727	0.6433	0.5316	0.3964	0.2435	0.0579	Rasal3
chr17	32622068	32622088	-	GTGGGGAAGGCACAAGAACG	0.4629	0.6542	0.7561	0.6537	0.62	0.7184	0.7317	1.0448	0.3834	0.3141	Rasal3
chr17	32622087	32622107	-	TCCGGTTTTCCAAGACCCTG	0.2834	0.5625	0.6333	0.4332	0.5767	0.6752	0.4641	-0.5159	-0.905	0.1167	Rasal3
chr17	32622219	32622239	-	GCTGGGGCCGCTTTGCAGGC	0.3661	0.2371	0.7334	0.2137	0.2197	0.4981	0.1781	-0.7586	-0.9033	0.0859	Rasal3
chr17	32636033	32636053	-	CCATTCACCCCCGCTGCCGT	0.5159	0.3947	0.7586	0.3168	0.007	0.4439	0.381	-0.0299	-0.4753	0.0454	Pglyrp2
chr17	32636957	32636977	-	GGAGTTCACTGAGGCTTTCC	0.2153	0.3046	0.6594	0.2052	0.3076	0.4152	0.1731	-1.0144	-0.3578	0.0073	Pglyrp2
chr17	32637050	32637070	-	CCTTGTCCTGTTACAGAAAC	0.266	0.3811	0.6345	0.4409	0.246	0.4259	0.1997	-1.282	-1.1789	0.1062	Pglyrp2
chr17	32637169	32637189	-	CTAAGAGAGTACTATGGAGC	0.6099	0.4157	0.7019	0.3614	0.3555	0.6176	0.4129	-0.3399	-0.4336	0.081	Pglyrp2
chr17	32637175	32637195	-	CACCTGCTAAGAGAGTACTA	0.4335	0.5542	0.7396	0.2821	0.3707	0.588	0.6542	0.465	0.7593	0.3648	Pglyrp2
chr17	32637241	32637261	-	GCCTTAGATGGAGCTCTCCT	0.467	0.4195	0.7161	0.3692	0.3498	0.4781	0.3832	-0.7413	-0.5442	0.0883	Pglyrp2
chr17	32637253	32637273	-	TTCCTCAATGGTGCCTTAGA	0.4106	0.2998	0.7303	0.4491	0.2447	0.3499	0.1997	-0.7874	-0.5406	0.0563	Pglyrp2
chr17	32637359	32637379	-	GACTTGGAGTCCTCCAGGAC	0.3627	0.461	0.705	0.3826	0.5277	0.5735	0.3867	-0.5266	-0.6616	0.0201	Pglyrp2
chr17	32637415	32637435	-	CTCCTGGCAATCACCTTGGC	0.4136	0.4883	0.705	0.1609	0.3703	0.5421	0.4345	-0.8216	-0.9077	0.0583	Pglyrp2
chr17	32637534	32637554	-	TGGCCAATATTAGAGCCACC	0.3932	0.6039	0.6179	0.2792	0.278	0.4527	0.4979	0.2719	0.4513	0.6109	Pglyrp2
chr17	32637565	32637585	-	CTGGCTATCCCCTGTGATAC	0.4147	0.3423	0.6037	0.3106	0.3089	0.4207	0.2602	-0.5559	-0.2942	0.0174	Pglyrp2
chr17	32637683	32637703	-	GCGGGAATATGGAGTGGTGC	0.447	0.4463	0.6782	0.449	0.5373	0.6588	0.5136	0.2792	-0.0171	0.1501	Pglyrp2
chr17	32637689	32637709	-	GAATGGGCGGGAATATGGAG	0.2213	0.6376	0.7073	0.5169	0.6103	0.7091	0.5603	1.1158	0.6563	0.3915	Pglyrp2
chr17	32637694	32637714	-	GTACAGAATGGGCGGGAATA	0.536	0.3691	0.7302	0.5418	0.4102	0.5014	0.2946	-0.3272	0.2005	0.0729	Pglyrp2
chr17	32637706	32637726	-	GCTCAACACGATGTACAGAA	0.6198	0.6133	0.5857	0.3438	0.3541	0.6027	0.4881	0.4146	0.281	0.3495	Pglyrp2
chr17	32637728	32637748	-	TCAAGCACTGATTTCTGAGG	0.3738	0.5604	0.7716	0.4672	0.2924	0.6183	0.4672	0.5521	0.0572	0.3551	Pglyrp2
chr17	32687624	32687644	-	CCCAGCAGCCAGTGGCGGCC	0.2502	0.4048	0.6578	0.3841	0.0815	0.3104	0.3269	-0.564	-0.9543	0.0093	Cyp4f39
chr17	32700862	32700882	-	CGTGCATGATGTTCGTGCAC	0.3514	0.5285	0.6463	0.4185	0.1578	0.4047	0.5502	-0.9757	-1.025	0.2867	Cyp4f39
chr17	32702204	32702224	-	CAGAGCGCTCAGTTCGATAA	0.9622	0.4822	0.7633	0.6563	0.2955	0.4938	0.2377	-0.3584	0.062	0.1403	Cyp4f39
chr17	32702238	32702258	-	GGTAGTGATGCAAGCGGTAT	0.5572	0.4197	0.6452	0.654	0.5433	0.5903	0.2216	-0.5333	-0.1807	0.097	Cyp4f39
chr17	32702333	32702353	-	CCGCTCCTGTATGACTTCAG	0.5063	0.6072	0.7858	0.7727	0.5646	0.6421	0.5235	0.6365	0.3269	0.3115	Cyp4f39
chr17	32736866	32736886	-	CTTCCTCGTTGTTCTTGACC	0.4254	0.4298	0.6604	0.0309	0.1681	0.4726	0.3986	-0.16	-0.4495	0.0568	Cyp4f17
chr17	32736917	32736937	-	AGAGGTGGACATCATGGAAT	0.3426	0.4322	0.7303	0.55	0.4499	0.5627	0.4585	0.3069	0.4252	0.1165	Cyp4f17
chr17	32736932	32736952	-	AGGGCCCAATCCAACAGAGG	0.3785	0.6362	0.7301	0.5017	0.5907	0.6778	0.6116	0.7744	0.4033	0.0824	Cyp4f17
chr17	32736961	32736981	-	GGGGTGGATAAGCCTCAGGA	0.3212	0.5424	0.7381	0.5521	0.6324	0.6741	0.6077	0.6348	0.5699	0.1325	Cyp4f17
chr17	32736982	32737002	-	GAGTATGGGGCCAATAAACT	0.7232	0.3648	0.7303	0.38	0.2944	0.4783	0.2948	-0.528	-0.1455	0.0157	Cyp4f17
chr17	32736997	32737017	-	AATACCTGAGGCCTGGAGTA	0.3284	0.3436	0.6258	0.4308	0.4763	0.5961	0.4788	-0.0601	0.0049	0.0705	Cyp4f17
chr17	32741090	32741110	-	TCAGACGCTGCCACTTGGCC	0.2162	0.4672	0.7098	0.2456	0.2789	0.4364	0.3722	-0.3496	-0.6675	0.0463	Cyp4f17
chr17	32741095	32741115	-	GGTGGTCAGACGCTGCCACT	0.3183	0.5144	0.7775	0.4568	0.4543	0.4526	0.427	-0.227	0.1078	0.2977	Cyp4f17
chr17	32759249	32759269	-	GCATGCCTTCCTCATTGCTC	0.2014	0.4178	0.7303	0.1457	0.1188	0.5453	0.475	-0.24	-0.1371	0.1096	Cyp4f16
chr17	32761725	32761745	-	CGTAAAAATGTCATGTCCTT	0.2927	0.2502	0.6736	0.3078	0.0258	0.2675	0.0407	-1.6082	-1.3955	0.0313	Cyp4f16
chr17	32846584	32846604	-	GTATGGAAAGTCGTGTCCTT	0.3891	0.373	0.7396	0.3494	0.3581	0.4365	0.3273	-0.5385	-0.3095	0.1099	Cyp4f37
chr17	32846601	32846621	-	GCCAGGGCTTCACAAAGGTA	0.3101	0.483	0.6234	0.5625	0.457	0.6442	0.6342	0.1725	0.1223	0.3247	Cyp4f37
chr17	32878621	32878641	-	CAAAACCAATTCTTCTTGGG	0.2591	0.5713	0.7086	0.4732	0.0337	0.4858	0.4177	-0.0597	-0.3089	0.1478	Cyp4f40
chr17	32878625	32878645	-	ACCCCAAAACCAATTCTTCT	0.3194	0.3729	0.6321	0.0662	0.0	0.1341	0.0869	-1.7485	-0.9901	0.0125	Cyp4f40
chr17	32886803	32886823	-	CTGTAGAAGATGTCGTCCTT	0.3991	0.3467	0.7585	0.4646	0.2509	0.3822	0.1628	-0.9454	-0.6898	0.0231	Cyp4f40
chr17	32889990	32890010	-	CCAAGATGGCAGCAATATAC	0.4699	0.3742	0.6817	0.2932	0.0	0.4143	0.1916	-0.6795	0.3196	0.0511	Cyp4f40
chr17	32890004	32890024	-	CAGGGTACTGAGCTCCAAGA	0.2213	0.6166	0.7633	0.8729	0.638	0.6865	0.6973	0.9785	1.0397	0.393	Cyp4f40
chr17	32890146	32890166	-	GCAGAGTGCGACGTCGCTCC	0.9895	0.3752	0.768	0.4329	0.324	0.5793	0.5844	0.4543	0.443	0.1075	Cyp4f40
chr17	32909676	32909696	-	CCAGCCATGTCATGAAGCCC	0.2295	0.4419	0.508	0.2357	0.3798	0.6017	0.5825	0.53	0.3347	0.0319	Cyp4f15
chr17	32916799	32916819	-	AAGCAGCTGGTGGTACCGTT	0.5578	0.492	0.6706	0.759	0.5702	0.5944	0.5478	-0.2721	0.3237	0.2487	Cyp4f15
chr17	32916809	32916829	-	CTATGTGTAGAAGCAGCTGG	0.303	0.6579	0.7041	0.5159	0.5636	0.6845	0.5686	1.1052	0.5225	0.8599	Cyp4f15
chr17	32916812	32916832	-	AGTCTATGTGTAGAAGCAGC	0.2495	0.5949	0.6203	0.3543	0.139	0.5725	0.4748	0.5081	0.4824	0.1196	Cyp4f15
chr17	32916914	32916934	-	GGAGAGTACGTCGTCGATCC	1.0	0.4919	0.7538	0.4676	0.4244	0.613	0.5769	0.4936	0.4782	0.0249	Cyp4f15
chr17	32916937	32916957	-	GACATCATCCTCATGCTTAC	0.2302	0.3593	0.7019	0.0455	0.0	0.2889	0.0937	-1.4503	-0.5617	0.0564	Cyp4f15
chr17	32916967	32916987	-	CAGAGTTTTGGACTTAGCCT	0.3358	0.4806	0.7019	0.3243	0.0624	0.3456	0.3387	-1.1707	-1.2436	0.1665	Cyp4f15
chr17	32994141	32994161	-	GTGGCAACACCTTCATGCGT	0.5245	0.5508	0.5788	0.2642	0.2873	0.6228	0.5398	0.3316	0.2473	0.1888	Zfp871
chr17	32994412	32994432	-	CCGTACGTGTGCTTGCAGTG	0.5144	0.7127	0.737	0.4897	0.5866	0.6698	0.5945	0.3771	-0.18	0.0828	Zfp871
chr17	32994637	32994657	-	TGTGACGAAGACTATAGATA	0.5514	0.5818	0.7161	0.3161	0.3163	0.6145	0.5407	0.6228	1.1254	0.1566	Zfp871
chr17	32994739	32994759	-	GAATTATACAATATGGAATA	0.2507	0.2863	0.6594	0.2166	0.1515	0.4623	0.223	-0.9682	-0.5026	0.0057	Zfp871
chr17	32994766	32994786	-	TCGTGCGAAGATCAGGAATA	0.823	0.3526	0.7161	0.5099	0.3103	0.4924	0.2654	-0.7674	-0.3669	0.0294	Zfp871
chr17	32994835	32994855	-	GGATGTGCAACGGTAGTCAT	1.0	0.5599	0.6817	0.4776	0.4792	0.6237	0.5566	0.1607	0.4256	0.3366	Zfp871
chr17	32994974	32994994	-	CTTTCTTCGCAGTGGTCAAG	0.4049	0.5317	0.6923	0.4325	0.0	0.3497	0.2313	0.0969	-0.2472	0.216	Zfp871
chr17	33017265	33017285	-	AAGACGTGTGGGAAGACCTT	0.3306	0.4429	0.717	0.5111	0.5788	0.6445	0.5378	0.2241	0.7123	0.1843	Zfp811
chr17	33017277	33017297	-	CCCTATGCGTGTAAGACGTG	0.4318	0.5484	0.7228	0.3132	0.5524	0.6542	0.5119	0.1666	-0.3564	0.0889	Zfp811
chr17	33017700	33017720	-	GGGTTTGTCAATGTACTCAT	0.4538	0.5039	0.6061	0.4936	0.3856	0.5713	0.4169	-0.1988	0.314	0.2742	Zfp811
chr17	33039113	33039133	-	TACCATGAATTGATGCATAG	0.4283	0.5452	0.7904	0.2502	0.1081	0.5275	0.4137	-0.3447	-0.4976	0.1089	Zfp799
chr17	33039710	33039730	-	CTCCCATCCAGTCAGAACGA	0.4656	0.6676	0.6604	0.3052	0.2971	0.6493	0.7139	0.4415	0.2077	0.3509	Zfp799
chr17	33039860	33039880	-	CTGTATGCCATTCAGGAATA	0.4368	0.3505	0.7019	0.4829	0.1149	0.398	0.1891	-1.1184	-0.3765	0.0318	Zfp799
chr17	33040009	33040029	-	AGCGTGCAGAAATCTTTAAC	0.5576	0.4209	0.7396	0.2173	0.1895	0.3627	0.0722	-0.9355	0.047	0.0613	Zfp799
chr17	33040062	33040082	-	TTTTCGCAGTAGTCAGTTGT	0.5449	0.4503	0.6354	0.4352	0.0	0.2511	0.063	-1.476	-1.5569	0.1003	Zfp799
chr17	33102314	33102334	-	TCTTATGTGTGCGAGCTCTG	0.3467	0.6444	0.7858	0.335	0.3764	0.6295	0.414	0.2628	-0.3155	0.1195	Zfp870
chr17	33102512	33102532	-	AGAAGAACGAGTGTCCGCAA	0.6722	0.6417	0.7161	0.7079	0.4862	0.665	0.5469	0.8925	0.8446	0.4068	Zfp870
chr17	33102734	33102754	-	TCTTATGTGCACAGGCCATG	0.3628	0.6073	0.7149	0.2972	0.1178	0.4924	0.3799	-0.1273	-0.4561	0.2272	Zfp870
chr17	33102791	33102811	-	GACCTTCCTTGTGTCAGATC	0.7776	0.4236	0.7161	0.2873	0.2819	0.4693	0.2757	-0.8262	-0.4108	0.0142	Zfp870
chr17	33102957	33102977	-	GGGTGTGCCATTGAACCATC	0.7465	0.463	0.6345	0.5725	0.388	0.4755	0.3685	-0.4503	0.4141	0.3528	Zfp870
chr17	33102978	33102998	-	TAGAATTGGCCATTCATCTC	0.5543	0.362	0.7019	0.3286	0.2109	0.4069	0.2217	-0.5693	-0.0111	0.0114	Zfp870
chr17	33104700	33104720	-	CAGAAGGTTATAAATGAGTA	0.2593	0.4155	0.6483	0.3338	0.3574	0.5754	0.318	-0.434	-0.4126	0.0452	Zfp870
chr17	33128258	33128278	-	CTGTATAATCTCACCCCTGA	0.4857	0.5587	0.6877	0.395	0.321	0.5371	0.2825	-0.3893	-0.2435	0.1778	Cyp4f14
chr17	33128319	33128339	-	CCTGGAGCTCAGTGCCCTAG	0.4532	0.536	0.7763	0.6159	0.5284	0.5428	0.4521	0.1636	-0.0018	0.0882	Cyp4f14
chr17	33130226	33130246	-	TGGCAACGGTTGATTTCAGA	0.3687	0.5359	0.7491	0.4652	0.2663	0.4993	0.2881	-0.6018	-0.5495	0.1355	Cyp4f14
chr17	33130528	33130548	-	TATATCAGGGGATGGGCTCT	0.3723	0.4189	0.6594	0.3587	0.1139	0.2628	0.3754	-0.0467	0.4021	0.0019	Cyp4f14
chr17	33133571	33133591	-	TTTGATGTGGATTGGACCAA	0.286	0.5695	0.6452	0.5447	0.2286	0.5013	0.355	-0.306	-0.3937	0.2034	Cyp4f14
chr17	33133584	33133604	-	ACCCCCAAGGTTTTTTGATG	0.3357	0.4871	0.7159	0.1999	0.3838	0.5348	0.1708	-1.6191	-1.5428	0.0439	Cyp4f14
chr17	33133616	33133636	-	CTTGAAGGAATTGACTCGTT	0.5763	0.3856	0.6531	0.7514	0.34	0.3763	0.3128	-0.8399	-0.3063	0.0585	Cyp4f14
chr17	33135663	33135683	-	GCTTATGGGTCACGTGGGCA	0.599	0.535	0.6106	0.5339	0.2102	0.4339	0.3057	0.1059	-0.5445	0.1136	Cyp4f14
chr17	33135685	33135705	-	CTCAGCCCCCCAAACGGAAC	0.5378	0.3805	0.7444	0.2096	0.3137	0.4607	0.1919	-0.4239	-0.3089	0.0423	Cyp4f14
chr17	33135713	33135733	-	AGGAACTATCGTCACCTCCA	0.7052	0.5919	0.7019	0.4117	0.4779	0.6596	0.6012	0.4647	0.6761	0.1352	Cyp4f14
chr17	33135775	33135795	-	TGCTACTGCTTGGGGCCTCC	0.3149	0.3312	0.6924	0.1879	0.3005	0.4035	0.2209	-0.7739	-0.6516	0.0277	Cyp4f14
chr17	33148988	33149008	-	CTGTACTATCTCACTGCTGA	0.2039	0.4148	0.7019	0.2192	0.0611	0.4712	0.2292	-0.7177	-1.0365	0.0479	Cyp4f13
chr17	33149016	33149036	-	CCGCCAGCCCTTCCTGTACC	0.2926	0.4344	0.6888	0.3693	0.2364	0.393	0.3563	-0.5321	-0.5359	0.036	Cyp4f13
chr17	33149596	33149616	-	CTCCAAGGGCACTTCCCGTC	0.5683	0.4528	0.6815	0.5974	0.382	0.3852	0.1868	-0.5135	-0.1899	0.0104	Cyp4f13
chr17	33151625	33151645	-	CCCAAGGAAATGACTCTCTA	0.3352	0.399	0.7585	0.2637	0.3096	0.4828	0.3361	-0.4354	-0.0531	0.0939	Cyp4f13
chr17	33165780	33165800	-	GTTCTGGGGTCACTTGGCCT	0.2781	0.3542	0.768	0.4798	0.211	0.3814	0.4432	-0.6348	-1.0809	0.1417	Cyp4f13
chr17	33165796	33165816	-	CCCCTAAACCGAGCTGGTTC	0.4004	0.1619	0.7303	0.2169	0.2056	0.3932	0.2311	-0.8589	-0.8391	0.0078	Cyp4f13
chr17	33165802	33165822	-	CTCAGCCCCCTAAACCGAGC	0.4525	0.5082	0.7303	0.1849	0.2923	0.556	0.1761	-0.3233	-0.1473	0.0793	Cyp4f13
chr17	33165868	33165888	-	TTCTAGCCCGAATTCTGGCC	0.9184	0.421	0.6909	0.3228	0.0	0.3468	0.2379	-0.4915	-0.8751	0.1077	Cyp4f13
chr17	33165873	33165893	-	TTGGATTCTAGCCCGAATTC	0.6792	0.3365	0.7303	0.2283	0.1784	0.3619	0.174	-0.657	0.1049	0.019	Cyp4f13
chr17	33195237	33195257	-	TCAGGTTTCCCTTAGGATTT	0.3343	0.1981	0.7161	0.2514	0.2684	0.3127	0.2022	-1.2636	-0.7451	0.0729	Zfp472
chr17	33196235	33196255	-	CTTTCACATTCTGTTATAGC	0.5413	0.4053	0.6321	0.182	0.0	0.2376	0.1173	-1.5466	-1.2207	0.0628	Zfp472
chr17	33196890	33196910	-	TTCGTGATAATAGCAGGCAC	0.6847	0.4906	0.6439	0.4173	0.3428	0.6093	0.4473	0.6445	0.484	0.3127	Zfp472
chr17	33221804	33221824	-	TCTCTACGAATGATACACTC	0.7495	0.5538	0.6533	0.2526	0.3273	0.5872	0.5976	0.6602	0.8397	0.1349	Zfp952
chr17	33222328	33222348	-	CCCCGCTATGGATTCTTTCA	0.2445	0.2428	0.7161	0.2836	0.3462	0.3511	0.174	-1.3948	-0.7006	0.0636	Zfp952
chr17	33222340	33222360	-	CATATGGCCTCTCCCCGCTA	0.4571	0.5084	0.768	0.4831	0.4432	0.6245	0.496	0.3057	0.4662	0.126	Zfp952
chr17	33238757	33238777	-	GTGCATCTCACAGATGAAAC	0.6571	0.4699	0.7161	0.4316	0.2529	0.4867	0.2696	-0.4103	-0.2702	0.2871	Zfp763
chr17	33238931	33238951	-	TTTTGCAGAACTCAGATGAT	0.3158	0.4042	0.6673	0.3093	0.0	0.2688	0.1289	-1.3803	-1.1092	0.1751	Zfp763
chr17	33311429	33311449	-	TGGCGCGCCAGTAAGAAAGA	0.5241	0.5966	0.7444	0.4668	0.3514	0.6641	0.5795	0.7989	0.8032	0.1411	Zfp563
chr17	33311449	33311469	-	ACAGGATCGCTGCACTAGTA	0.5496	0.3834	0.7287	0.5632	0.3256	0.4215	0.3614	0.1097	0.6795	0.2339	Zfp563
chr17	33311507	33311527	-	TCCTGAGGTCGAAGGTCTTC	0.6067	0.2434	0.6594	0.2289	0.2163	0.3092	0.1211	-0.8781	-0.2036	0.0276	Zfp563
chr17	33323754	33323774	-	GGAATATGCATATTTAGGGG	0.2507	0.5853	0.6944	0.4281	0.3032	0.5971	0.4648	0.5965	0.1465	0.6296	Zfp563
chr17	33323894	33323914	-	TATACGGTTTCTCAATGGTG	0.5508	0.5073	0.6091	0.4069	0.4342	0.7094	0.5403	0.2748	-0.0928	0.048	Zfp563
chr17	33324129	33324149	-	CTGTGAATTCTTTCATGGCG	0.3614	0.5438	0.627	0.4345	0.1868	0.4698	0.2751	-0.2261	-1.0192	0.3171	Zfp563
chr17	33355987	33356007	-	CGACCTAAAAAAATTACCCT	0.6559	0.5458	0.6037	0.1892	0.1311	0.382	0.4701	-0.3977	-0.3323	0.1959	Morc2b
chr17	33356204	33356224	-	AAGAAGGTTACCCCATCAAC	0.7049	0.3859	0.6722	0.3251	0.3821	0.5398	0.4792	-0.34	0.1607	0.0396	Morc2b
chr17	33356431	33356451	-	GCGGGCAATGGGGGAGCACC	0.3369	0.3858	0.6392	0.6505	0.5765	0.5926	0.4263	-0.3456	-0.265	0.0417	Morc2b
chr17	33356443	33356463	-	CCGCCACCTTCTGCGGGCAA	0.598	0.364	0.6746	0.6744	0.4864	0.5269	0.2993	-0.4995	-0.8399	0.0124	Morc2b
chr17	33356515	33356535	-	AGTCATTGATGTGCCCTACT	0.5899	0.4428	0.7161	0.4473	0.2917	0.3806	0.2249	-0.5809	0.2707	0.0958	Morc2b
chr17	33356812	33356832	-	CCGTACATTAGAAATACACA	0.4736	0.6924	0.6736	0.0838	0.0769	0.4866	0.4813	0.0585	-0.05	0.1722	Morc2b
chr17	33357323	33357343	-	TGATAGTCCCTTTGCCTACT	0.9127	0.3451	0.6688	0.2912	0.0	0.2424	0.1439	-1.0083	-0.0631	0.0364	Morc2b
chr17	33357438	33357458	-	AAATCAGGCTCAATGCGTAT	0.661	0.492	0.6463	0.3837	0.0	0.3696	0.0998	-0.8368	-0.3847	0.1261	Morc2b
chr17	33357465	33357485	-	CAGATTGGGCGGTACGGGAA	0.7391	0.5506	0.7145	0.75	0.6437	0.661	0.4598	-0.2364	-0.218	0.0274	Morc2b
chr17	33357519	33357539	-	GTCATCAATGTGATCCAGTT	0.6188	0.3658	0.672	0.495	0.4324	0.48	0.1038	-1.5774	-1.2724	0.0149	Morc2b
chr17	33357553	33357573	-	TCTGGATAATGGAGTCGGAA	0.6194	0.5394	0.6295	0.5009	0.4408	0.6304	0.3193	-0.1097	-0.2576	0.26	Morc2b
chr17	33487968	33487988	-	CTATAAATGTGATGGATCGA	0.8143	0.5635	0.6169	0.3352	0.2299	0.5932	0.3572	-0.2052	-0.249	0.1471	Or10h28
chr17	33488118	33488138	-	CCACAAGCCGAGCACAACCT	0.8877	0.5407	0.7775	0.3507	0.2271	0.5596	0.6407	0.0687	-0.0295	0.3793	Or10h28
chr17	33554189	33554209	-	GCTATCATGACATGTAGTTA	0.4774	0.4541	0.631	0.22	0.2536	0.4929	0.4915	-0.0347	0.6899	0.141	Zfp81
chr17	33554246	33554266	-	GATTATGAGACAACACATAC	0.3507	0.4808	0.6203	0.2129	0.2158	0.5712	0.365	-0.4497	0.5465	0.1305	Zfp81
chr17	33554409	33554429	-	ATATGAGTATCAGAAATGTA	0.2608	0.5256	0.5715	0.3096	0.1826	0.5756	0.6003	0.4063	0.63	0.5058	Zfp81
chr17	33554591	33554611	-	GGATTCTATGAATTTGAACG	0.5282	0.6829	0.7432	0.3878	0.0249	0.4849	0.5506	0.8215	0.0969	0.6905	Zfp81
chr17	33600646	33600666	-	TGGGAAAGCCTTCAAACGTT	0.6034	0.3621	0.5857	0.4759	0.2022	0.429	0.2576	-0.9117	-0.5693	0.067	Zfp101
chr17	33600750	33600770	-	CCATATTCATGCACACATTG	0.2674	0.4989	0.69	0.1487	0.1867	0.5471	0.2659	-0.4137	-0.7194	0.0667	Zfp101
chr17	33600999	33601019	-	TGTTATATTTGCAAACAGTG	0.2078	0.5915	0.6128	0.1673	0.2227	0.6301	0.3169	-0.7879	-1.2941	0.066	Zfp101
chr17	33601182	33601202	-	CATCATGAGAGAACGCATGA	0.3246	0.5694	0.7161	0.2991	0.1955	0.5876	0.4922	0.0351	0.1102	0.2662	Zfp101
chr17	33601275	33601295	-	TCTAAGGCATTTCAGGTTCA	0.2143	0.3618	0.7255	0.3447	0.1603	0.4141	0.3489	-0.9674	-0.7417	0.0426	Zfp101
chr17	33601383	33601403	-	CCCTGGGATGTGCACCTCAG	0.2258	0.5928	0.8565	0.7474	0.6828	0.6317	0.5678	0.4826	0.314	0.1584	Zfp101
chr17	33601400	33601420	-	ACGTCATTGGTAATTCACCC	1.0	0.5727	0.6179	0.1366	0.485	0.6712	0.5765	0.4508	0.3588	0.1835	Zfp101
chr17	33652147	33652167	-	TGGCCACCGTGTAGGTGGGT	0.5712	0.3956	0.555	0.5487	0.5474	0.5058	0.2796	-0.2228	-0.3325	0.0287	Actl9
chr17	33652152	33652172	-	GATGGTGGCCACCGTGTAGG	0.2748	0.459	0.7716	0.6812	0.4231	0.6423	0.5656	0.1395	-0.328	0.1174	Actl9
chr17	33652210	33652230	-	TAAAAGTTTCCAGCTCCGAC	0.6799	0.555	0.6909	0.072	0.0	0.4085	0.2882	-0.4305	-0.4383	0.1993	Actl9
chr17	33652351	33652371	-	GGTGCTCATGGGTGGCTACT	0.5922	0.3411	0.6368	0.5177	0.299	0.3711	0.2429	-0.5089	0.1685	0.0313	Actl9
chr17	33652407	33652427	-	TACTAGCTTTTCTCGGTTGG	0.9222	0.4384	0.7951	0.5781	0.2984	0.5716	0.4459	-0.9698	-1.1462	0.0499	Actl9
chr17	33652457	33652477	-	TGAGATGCCACATATAAGGC	0.3899	0.4876	0.6673	0.0472	0.3137	0.6331	0.44	0.0644	-0.064	0.1241	Actl9
chr17	33652537	33652557	-	GCACCGTGTAGCTGACTCCA	0.5397	0.6258	0.5457	0.3577	0.5404	0.6755	0.5948	0.7774	0.9415	0.3292	Actl9
chr17	33652585	33652605	-	GGTCCAAGCGTTGGATGGCA	0.6152	0.4492	0.4734	0.5427	0.4912	0.6367	0.3557	-0.313	-0.6191	0.1008	Actl9
chr17	33652594	33652614	-	TTCCTGCCAGGTCCAAGCGT	0.7061	0.4908	0.7006	0.5413	0.3062	0.6174	0.5661	0.7361	0.6024	0.2349	Actl9
chr17	33652727	33652747	-	GCCTGTTCCTTTTGGAAATC	0.2481	0.1609	0.631	0.2522	0.0733	0.2022	0.0342	-1.9482	-1.7485	0.0127	Actl9
chr17	33652735	33652755	-	CTGGGCGGGCCTGTTCCTTT	0.5031	0.2639	0.7728	0.6372	0.4391	0.3252	0.0695	-1.8952	-1.184	0.0115	Actl9
chr17	33687152	33687172	-	AACTGATTCCCCCAGGTTCT	0.3992	0.2881	0.7303	0.2431	0.0354	0.2459	0.2056	-1.2553	-0.5326	0.0163	Nfilz
chr17	33687178	33687198	-	CTGGTGGCTCAAGGGTGGCC	0.2688	0.3855	0.6483	0.4512	0.2689	0.3562	0.2473	-1.0558	-1.3022	0.02	Nfilz
chr17	33687307	33687327	-	CTATGGAAATCTTCCTGGAC	0.2964	0.4713	0.6767	0.0846	0.2754	0.5216	0.2903	-0.8998	-0.9108	0.0294	Nfilz
chr17	33687324	33687344	-	TGCCCTTGCAGGCCATGCTA	0.3922	0.4725	0.6402	0.3438	0.3456	0.538	0.4394	-0.1555	0.0462	0.119	Nfilz
chr17	33687379	33687399	-	CAAGCGCTCAAACTTCAATT	0.6154	0.3456	0.684	0.2847	0.2099	0.4012	0.1239	-0.6647	0.1607	0.2102	Nfilz
chr17	33687443	33687463	-	TGTGGCCATTGAAGGCAGGT	0.3287	0.648	0.6106	0.3933	0.4692	0.6215	0.5221	0.3123	0.2845	0.2059	Nfilz
chr17	33687461	33687481	-	AAAGCGACGTCTCAATGATG	0.8031	0.6302	0.6862	0.3433	0.2913	0.6454	0.5962	0.6748	0.2672	0.0719	Nfilz
chr17	33747927	33747947	-	GGTGGCCAGCGTATAGGCAG	0.3934	0.461	0.7325	0.5688	0.6015	0.6824	0.5419	0.6445	0.0129	0.2346	Adamts10
chr17	33747957	33747977	-	CCACATGGGAGCTACCAGCC	0.3102	0.5958	0.6815	0.4304	0.3123	0.2528	0.2527	-0.6415	-0.6265	0.0259	Adamts10
chr17	33747972	33747992	-	CACAGGTGCTGACGGCCACA	0.3817	0.5343	0.6971	0.4047	0.3905	0.5601	0.4132	0.1811	0.1489	0.2422	Adamts10
chr17	33749105	33749125	-	CTGCCACAATCAGGCCATGC	0.6055	0.4745	0.5896	0.4779	0.1907	0.3623	0.4075	-0.4385	-0.2233	0.0244	Adamts10
chr17	33749184	33749204	-	ACATGGGGGCCACTCTCTTC	0.5976	0.1267	0.7822	0.2622	0.1955	0.3245	0.1525	-1.2911	-0.6904	0.0077	Adamts10
chr17	33749201	33749221	-	AGGAACGCTTGTATACTACA	0.7665	0.5594	0.6203	0.3642	0.4139	0.6898	0.5127	-0.012	0.1453	0.0913	Adamts10
chr17	33750552	33750572	-	CCCTTCCACGGTTTCTCATC	0.3401	0.2656	0.7161	0.1826	0.1528	0.2685	0.0484	-1.4686	-1.1213	0.0098	Adamts10
chr17	33750579	33750599	-	TTCAGGGTACGTAACCACCA	0.5598	0.7374	0.7396	0.4418	0.5831	0.6844	0.7235	1.2061	1.0448	0.4755	Adamts10
chr17	33750725	33750745	-	GCTCCACATCTCTCCGCCCA	0.6152	0.5501	0.6604	0.499	0.5095	0.6314	0.6272	0.7913	0.4848	0.3307	Adamts10
chr17	33750760	33750780	-	GGCACTTACAATGTTCATGA	0.3382	0.6018	0.6179	0.2053	0.1303	0.5401	0.6105	0.4782	0.3861	0.0741	Adamts10
chr17	33756072	33756092	-	ACTCGAGTCCTGGAAAAGTT	0.9218	0.4553	0.6471	0.4925	0.2472	0.4236	0.4262	-0.2684	0.0933	0.2674	Adamts10
chr17	33756082	33756102	-	TGTTTCCCAGACTCGAGTCC	0.5671	0.4448	0.7303	0.3058	0.0884	0.568	0.5362	0.0801	0.1401	0.1565	Adamts10
chr17	33756272	33756292	-	CCAGTGACTTCCCGGCATGG	0.6014	0.6174	0.7668	0.5188	0.5694	0.7027	0.6838	0.6347	0.3416	0.1401	Adamts10
chr17	33756275	33756295	-	TGTCCAGTGACTTCCCGGCA	0.5004	0.5485	0.6117	0.4513	0.5952	0.6374	0.4572	0.5242	0.2687	0.1289	Adamts10
chr17	33756338	33756358	-	TCTCTGGGATGGCGTTGCCA	0.417	0.5217	0.7443	0.386	0.4404	0.6714	0.546	0.241	0.1138	0.2268	Adamts10
chr17	33756354	33756374	-	TGGTTTGCCACACCATTCTC	0.4539	0.285	0.6487	0.232	0.2684	0.4464	0.1097	-0.9151	-0.4697	0.0788	Adamts10
chr17	33757132	33757152	-	CTCACGTGTGCCCGATCTCA	0.9108	0.3301	0.5599	0.3141	0.4096	0.5284	0.3146	-0.36	-0.2117	0.0062	Adamts10
chr17	33757315	33757335	-	GATTAGTCTTCATGGTAATG	0.5121	0.4842	0.7243	0.2086	0.281	0.6106	0.4726	0.0889	-0.0244	0.0526	Adamts10
chr17	33757323	33757343	-	CACGAATGGATTAGTCTTCA	0.4362	0.4578	0.631	0.3531	0.2945	0.3915	0.2756	-1.1174	-0.5992	0.0118	Adamts10
chr17	33757337	33757357	-	CTACACGATGACCACACGAA	1.0	0.6337	0.6815	0.4676	0.3684	0.6108	0.4935	0.0815	0.059	0.6897	Adamts10
chr17	33757374	33757394	-	CCATGCTCACTCCAGAAAGC	0.2612	0.5187	0.7303	0.1399	0.0576	0.4875	0.3656	-0.1367	-0.0644	0.1327	Adamts10
chr17	33757602	33757622	-	GCCTGGCCGGGAGCCACCGT	0.8258	0.4045	0.7964	0.5883	0.5646	0.6523	0.4145	0.556	0.4657	0.0326	Adamts10
chr17	33757652	33757672	-	GACGCGATTTGACTCCATGC	0.7644	0.5061	0.6698	0.2167	0.421	0.6485	0.5886	0.603	0.7233	0.0739	Adamts10
chr17	33762651	33762671	-	CAGGCCCCGTCTACACCCTC	0.6114	0.4658	0.6072	0.564	0.5522	0.5605	0.458	0.2279	0.4754	0.0735	Adamts10
chr17	33762844	33762864	-	CTTGCCCCCAATGGTTGGCC	0.4933	0.4692	0.5691	0.3368	0.0	0.3137	0.2971	-0.6001	-1.0261	0.0215	Adamts10
chr17	33762849	33762869	-	CAGTACTTGCCCCCAATGGT	0.4538	0.5589	0.6141	0.254	0.4375	0.6062	0.5911	0.4019	0.4757	0.1856	Adamts10
chr17	33764603	33764623	-	TGGGCTAAAGACACCTTCAA	0.3252	0.5923	0.6463	0.5066	0.4913	0.6353	0.4251	-0.0473	0.2299	0.177	Adamts10
chr17	33764623	33764643	-	TTACCAGTTCCTGGCAAAGC	0.3025	0.4135	0.6037	0.2202	0.1299	0.3836	0.2755	-1.0755	-1.1453	0.0407	Adamts10
chr17	33795585	33795605	-	GGGGATTCTCATATTGAGCC	0.897	0.4887	0.639	0.4057	0.0965	0.423	0.291	-0.158	-0.7026	0.1483	Myo1f
chr17	33795666	33795686	-	TGTACCTGATAATGACACAC	0.3508	0.6681	0.4796	0.388	0.3398	0.6986	0.6582	1.0694	0.9137	0.2211	Myo1f
chr17	33797125	33797145	-	GTCTCCCCCACCAGACACCT	0.2499	0.5676	0.5363	0.2985	0.4254	0.5764	0.536	-0.0264	-0.0212	0.1723	Myo1f
chr17	33797315	33797335	-	ATAATAACTCACAAAGCGGC	0.7166	0.4901	0.5573	0.0791	0.0	0.5107	0.2033	0.0663	-0.0052	0.256	Myo1f
chr17	33798860	33798880	-	GCTCTCCACCTCGACTGAAC	0.4063	0.4272	0.7444	0.2899	0.1008	0.3427	0.1948	-0.2945	0.125	0.0719	Myo1f
chr17	33799186	33799206	-	TTGAGGTAGTAGTAGTAGTC	0.2897	0.4602	0.7097	0.5687	0.2891	0.462	0.4829	-0.1243	0.4898	0.0556	Myo1f
chr17	33799209	33799229	-	CCACCTTGTAGGTGTCTGAT	0.4603	0.4513	0.5738	0.4115	0.2731	0.3146	0.3288	-0.7124	-0.1135	0.2801	Myo1f
chr17	33800928	33800948	-	ATGACTTGCATGGCGCTCTG	0.8814	0.5667	0.7631	0.4975	0.4737	0.6549	0.463	0.0739	-0.2663	0.1116	Myo1f
chr17	33800938	33800958	-	CGGAATCCCGATGACTTGCA	1.0	0.5829	0.6673	0.4445	0.4184	0.6341	0.4904	0.3286	0.2598	0.2948	Myo1f
chr17	33801276	33801296	-	TTTGCTGTCCATCTTACGGC	0.5188	0.4877	0.6117	0.2002	0.0	0.4318	0.4732	0.0286	-0.3234	0.5375	Myo1f
chr17	33802655	33802675	-	ATGGCACGGTTGATGGCCTA	0.8368	0.4665	0.6935	0.7437	0.5377	0.5745	0.4996	-0.3647	-0.363	0.0097	Myo1f
chr17	33802662	33802682	-	CTTCTGCATGGCACGGTTGA	0.4006	0.3505	0.768	0.3526	0.1705	0.391	0.2344	-0.9795	-0.8846	0.0515	Myo1f
chr17	33804565	33804585	-	CCTCTTGCACATACTCCTCC	0.2497	0.5185	0.7161	0.0398	0.237	0.4926	0.3755	-0.1828	-0.255	0.0901	Myo1f
chr17	33805098	33805118	-	TCTAGCACGCTCATGATGCC	0.6997	0.4297	0.6815	0.2376	0.1689	0.4785	0.4553	-0.3333	-0.5883	0.1505	Myo1f
chr17	33805132	33805152	-	GCCACCGGTAGCATGCATCG	0.9245	0.7773	0.7301	0.4663	0.5272	0.6967	0.7316	1.2644	0.5245	0.2511	Myo1f
chr17	33805241	33805261	-	GCACCTTGCCTGCATAGTGA	0.3414	0.6169	0.7077	0.3753	0.0998	0.5507	0.5446	0.6493	0.6162	0.609	Myo1f
chr17	33809875	33809895	-	CTCTAGGCCCACCTTGATCT	0.2964	0.3641	0.768	0.2234	0.1147	0.337	0.3292	-0.515	-0.3224	0.0192	Myo1f
chr17	33811904	33811924	-	CAGCGTGGACACCAGGTCGT	0.831	0.4965	0.7444	0.6775	0.5481	0.5572	0.4035	0.6241	0.6585	0.0789	Myo1f
chr17	33811919	33811939	-	GGGTGTGCACTTCTTCAGCG	0.5654	0.6653	0.737	0.4566	0.5112	0.6835	0.5841	0.988	0.1924	0.4538	Myo1f
chr17	33813006	33813026	-	GCAGGCCCAGGTACTCCACC	0.4121	0.5306	0.7586	0.3007	0.5776	0.6914	0.5813	0.656	0.7903	0.5325	Myo1f
chr17	33813080	33813100	-	TCATTACCTTTGCAGGAATT	0.2303	0.331	0.7349	0.4375	0.0	0.28	0.0659	-1.3028	-0.9513	0.0477	Myo1f
chr17	33813227	33813247	-	CGTTCATCTCCACGCCACCG	0.9726	0.6283	0.6592	0.3819	0.5389	0.7342	0.655	0.8552	0.0338	0.5316	Myo1f
chr17	33813295	33813315	-	TGGTACTCCCCATCTGGTAC	1.0	0.5087	0.7303	0.3	0.3224	0.5734	0.3353	0.0192	-0.1086	0.1559	Myo1f
chr17	33813301	33813321	-	AGACCTTGGTACTCCCCATC	0.8288	0.5038	0.6604	0.4288	0.4168	0.375	0.238	-0.2771	0.9989	0.029	Myo1f
chr17	33848807	33848827	-	ACCGGAGCTGGATTCTACAG	0.51	0.6296	0.7999	0.6806	0.6865	0.7114	0.7076	1.0403	0.6781	0.4838	Zfp414
chr17	33848819	33848839	-	CTTGTCTGGCTCACCGGAGC	0.5232	0.3739	0.7444	0.3867	0.2694	0.5076	0.2239	-0.44	-0.606	0.0082	Zfp414
chr17	33848833	33848853	-	GGAGATGCCACCTCCTTGTC	0.3596	0.4099	0.6957	0.3574	0.3815	0.4834	0.2277	-0.6016	-0.0642	0.0663	Zfp414
chr17	33848869	33848889	-	TCCACGGAGGAAAAAGTGGC	0.3149	0.4672	0.5394	0.1776	0.4691	0.6322	0.4957	0.1807	-0.2048	0.2101	Zfp414
chr17	33848982	33849002	-	CTGTGTTGGTTGAGCCAGTC	0.4148	0.4722	0.6295	0.7486	0.4804	0.4061	0.1579	-1.2975	-1.0542	0.0063	Zfp414
chr17	33848996	33849016	-	ATTGGTCCCCACGCCTGTGT	0.9083	0.5185	0.7728	0.6276	0.1585	0.4896	0.424	0.436	0.4904	0.1551	Zfp414
chr17	33849014	33849034	-	GGGCAACCGAAGGTCCTCAT	0.5293	0.5162	0.7633	0.7913	0.4836	0.5542	0.4796	-0.3696	0.2979	0.2474	Zfp414
chr17	33849035	33849055	-	ACCTGGCGGTGGACGGCGTC	1.0	0.2586	0.7664	0.488	0.4716	0.4899	0.1919	-0.9055	-1.0185	0.0016	Zfp414
chr17	33849046	33849066	-	GTCCACAGATAACCTGGCGG	0.3438	0.5731	0.7858	0.3722	0.5491	0.6618	0.5165	0.8769	-0.213	0.3869	Zfp414
chr17	33849388	33849408	-	CTGTGCTAGATCACGAACAC	0.6721	0.5681	0.7161	0.3418	0.4704	0.647	0.4795	-0.0441	-0.2565	0.0986	Zfp414
chr17	33849548	33849568	-	GAGCATCGGAAGAGTTTGCC	0.3652	0.5526	0.6436	0.4214	0.3467	0.5592	0.4813	0.4064	0.6258	0.0668	Zfp414
chr17	33849619	33849639	-	GCTTGTAATGCAGCTTGCCG	0.7222	0.4553	0.7858	0.2432	0.2829	0.6697	0.4658	-0.0998	-0.5262	0.4178	Zfp414
chr17	33850101	33850121	-	CAGGAGGCAATTCTCACACC	0.2665	0.4608	0.7396	0.396	0.4568	0.631	0.5552	0.2523	0.237	0.0211	Zfp414
chr17	33850174	33850194	-	GCGGGGCTGGGTTCTGACCA	0.2815	0.4322	0.7822	0.5706	0.6249	0.6703	0.5907	0.4602	-0.0375	0.0883	Zfp414
chr17	33859557	33859577	-	TGCTCACTTAACTCAGTCTG	0.3002	0.6536	0.6202	0.4621	0.4345	0.6433	0.5338	0.2218	-0.5798	0.0495	Pram1
chr17	33859717	33859737	-	TTCAGCCTGTACAGGCTTGT	0.365	0.4464	0.6594	0.4278	0.2549	0.3387	0.2335	-1.013	-0.6351	0.056	Pram1
chr17	33859761	33859781	-	TTTTTGAGACCTGTGAACTC	0.3525	0.515	0.7396	0.2876	0.0	0.2813	0.4455	-0.8783	-0.89	0.1367	Pram1
chr17	33859857	33859877	-	AGCTCTCCAAACTCAGGTTT	0.339	0.3265	0.5647	0.4173	0.2859	0.4436	0.2126	-0.8556	-0.5989	0.0122	Pram1
chr17	33859882	33859902	-	CTCAAGCTGTGGAGGTCTCT	0.2782	0.3199	0.716	0.2895	0.253	0.3461	0.1433	-1.0573	-0.5902	0.0177	Pram1
chr17	33859910	33859930	-	CAGGAGGAGCACTAGGCTCC	0.2477	0.2561	0.7538	0.4878	0.473	0.4919	0.5646	0.1147	0.3052	0.0017	Pram1
chr17	33859934	33859954	-	GCTCGGGCTTCAGGAGCTTC	0.4836	0.147	0.6297	0.2998	0.3127	0.3935	0.2557	-1.1873	-0.7443	0.019	Pram1
chr17	33859993	33860013	-	CTCAAGGTGCCAAAACATCT	0.3444	0.4043	0.658	0.1263	0.0262	0.2519	0.0932	-1.0477	-0.7905	0.0198	Pram1
chr17	33860118	33860138	-	ACTTCGATGGACTCTGACTG	0.5483	0.6596	0.7537	0.5114	0.5004	0.7054	0.6428	1.1062	0.1908	0.4256	Pram1
chr17	33860131	33860151	-	GGATGTCTGAGAAACTTCGA	0.3298	0.6206	0.7019	0.2928	0.301	0.6385	0.5054	0.269	0.2412	0.3863	Pram1
chr17	33860170	33860190	-	GGAGTGAGAGTCAAGCTCCC	0.2604	0.5652	0.7396	0.1783	0.5469	0.6601	0.5698	0.415	0.6943	0.2642	Pram1
chr17	33860280	33860300	-	TCATAGAACATGGGCTGCTT	0.3363	0.2701	0.7018	0.2248	0.1217	0.3843	0.2605	-0.8619	-0.6733	0.0154	Pram1
chr17	33860309	33860329	-	CAGGCTTCCGAGGGGGTGTC	0.4848	0.1913	0.6022	0.5631	0.4187	0.2751	0.0996	-1.4068	-1.3342	0.0049	Pram1
chr17	33860402	33860422	-	CCCTGGTAAGGTCACTTGGC	0.2121	0.4688	0.6909	0.1652	0.3216	0.4707	0.4022	-0.4442	-0.5035	0.0354	Pram1
chr17	33860406	33860426	-	GATGCCCTGGTAAGGTCACT	0.4372	0.5219	0.6037	0.4319	0.2445	0.3642	0.3265	-0.3822	0.0473	0.1815	Pram1
chr17	33860419	33860439	-	TTCAGGCTCCGAGGATGCCC	0.2695	0.46	0.6297	0.3209	0.3956	0.6269	0.6401	0.5612	0.4667	0.0936	Pram1
chr17	33860472	33860492	-	TGAGAAAGCACATTGGGGTC	0.3199	0.4036	0.6531	0.3756	0.3317	0.5433	0.3027	-0.2483	-0.2845	0.0508	Pram1
chr17	33860508	33860528	-	CTAGGGAGGTGACCCAATTC	0.7507	0.3133	0.7822	0.437	0.377	0.3194	0.2679	-0.3963	0.3458	0.0127	Pram1
chr17	33869215	33869235	-	GGGCCTGGTCATGGACCGCA	0.6603	0.3713	0.4734	0.5866	0.623	0.6733	0.4136	0.0986	-0.1102	0.1701	Hnrnpm
chr17	33869230	33869250	-	TGAGATTGAGCGCATGGGCC	0.438	0.4327	0.7145	0.3389	0.0565	0.3748	0.3486	-0.5445	-0.9896	0.0794	Hnrnpm
chr17	33869236	33869256	-	GGGCTCTGAGATTGAGCGCA	0.372	0.4967	0.5148	0.4313	0.4903	0.6102	0.4527	-0.1514	-0.5265	0.1244	Hnrnpm
chr17	33869266	33869286	-	CGCAGGCTTAGGCCATGGCA	0.2693	0.5195	0.6706	0.4775	0.478	0.5524	0.4611	-0.0817	-0.4092	0.0433	Hnrnpm
chr17	33869271	33869291	-	ATGGGCGCAGGCTTAGGCCA	0.8352	0.5	0.677	0.6766	0.5625	0.5477	0.5902	0.3278	0.1841	0.2308	Hnrnpm
chr17	33869299	33869319	-	CCGCATTAGCGGTGCTGGCA	0.6069	0.4709	0.6436	0.6188	0.2533	0.4324	0.279	-0.8914	-1.1845	0.016	Hnrnpm
chr17	33869304	33869324	-	ATTGACCGCATTAGCGGTGC	0.9668	0.4275	0.6594	0.5129	0.0812	0.4285	0.5081	0.1189	-0.0405	0.0389	Hnrnpm
chr17	33877363	33877383	-	ATGAACATGGGCCGAATAAA	0.6435	0.2317	0.592	0.5819	0.1525	0.3945	0.2148	-0.5397	0.0581	0.157	Hnrnpm
chr17	33877393	33877413	-	ATGGAAAACATGGGCCGATT	0.8355	0.3936	0.6782	0.5967	0.2661	0.3708	0.1661	-0.9494	-0.4568	0.0084	Hnrnpm
chr17	33877412	33877432	-	AGGACCCTTTGGTGGTGGTA	0.4115	0.4229	0.5738	0.6958	0.5232	0.6045	0.392	-0.6449	-0.4867	0.0116	Hnrnpm
chr17	33877423	33877443	-	TTAGGCATGGAAGGACCCTT	0.2702	0.4102	0.592	0.6531	0.502	0.5085	0.3268	-0.1908	0.332	0.6281	Hnrnpm
chr17	33879212	33879232	-	AACCATCTGAGCAAAGGCAT	0.3515	0.5037	0.6345	0.3931	0.4134	0.634	0.4307	-0.024	-0.0964	0.243	Hnrnpm
chr17	33879267	33879287	-	TGGACTTGGTGGTATTGGCA	0.2135	0.5393	0.6305	0.3338	0.5607	0.6624	0.5306	-0.0167	-0.3331	0.0367	Hnrnpm
chr17	33883560	33883580	-	TAGACCGATGCACGTCAAGA	1.0	0.5854	0.6037	0.4229	0.2795	0.6173	0.5427	0.2735	0.266	0.2619	Hnrnpm
chr17	33883598	33883618	-	GTAATACCAGCTATGTTTAA	0.5265	0.2146	0.7019	0.1956	0.1914	0.373	0.1018	-1.1743	-0.027	0.2271	Hnrnpm
chr17	33884518	33884538	-	GATAAAGATGGGAAAAGTCG	0.3148	0.529	0.723	0.3264	0.3683	0.6914	0.5191	0.7241	-0.0961	0.3194	Hnrnpm
chr17	33884543	33884563	-	GGTGGTCCGAGCAGACATTC	0.5435	0.3874	0.6061	0.5213	0.3844	0.4803	0.3107	-0.1719	0.6857	0.0907	Hnrnpm
chr17	33884564	33884584	-	AGTATTTAGTATGGCTGGTG	0.3924	0.6066	0.6377	0.6124	0.4468	0.6007	0.4347	0.3072	-0.1201	0.0171	Hnrnpm
chr17	33884601	33884621	-	AGCTGGATTATAAAGTTGGC	0.2134	0.5178	0.6483	0.0792	0.198	0.5574	0.3146	-0.2144	-0.0969	0.1582	Hnrnpm
chr17	33885492	33885512	-	GCATTACAGGCTGGAAGACT	0.3452	0.4111	0.5778	0.513	0.214	0.5441	0.4972	-0.1122	0.2024	0.0614	Hnrnpm
chr17	33885501	33885521	-	ATTATCCATGCATTACAGGC	0.3171	0.4838	0.5715	0.2727	0.0777	0.5924	0.5417	0.4573	0.5677	0.1348	Hnrnpm
chr17	33885592	33885612	-	TACGACTGGTGGGATGGGTA	0.5724	0.39	0.7287	0.4971	0.5477	0.6147	0.4706	-0.0904	-0.3408	0.0056	Hnrnpm
chr17	33885603	33885623	-	AAGGTGATGGCTACGACTGG	0.9214	0.5324	0.8235	0.6317	0.629	0.6891	0.5078	0.3295	0.0333	0.0281	Hnrnpm
chr17	33885606	33885626	-	CAAAAGGTGATGGCTACGAC	0.4141	0.5788	0.7381	0.3506	0.2461	0.5015	0.459	-0.1494	-0.2154	0.1203	Hnrnpm
chr17	33915075	33915095	-	CCTCCGTCTGCATAGCCGGC	0.9386	0.4461	0.6352	0.2742	0.1403	0.5276	0.5349	-0.3722	-0.6107	0.4665	Marchf2
chr17	33922102	33922122	-	ATGTGGCTGCACGGGCACAC	0.4058	0.4739	0.7113	0.515	0.367	0.5707	0.4695	0.2742	0.2321	0.1084	Marchf2
chr17	33922119	33922139	-	GAGAACTTGCTGTCCCCATG	0.282	0.6544	0.8188	0.5933	0.5996	0.6535	0.4773	0.794	0.5144	0.3283	Marchf2
chr17	33928731	33928751	-	CTCAACTGTCATCCGGGCTT	0.3177	0.2606	0.7161	0.3468	0.1949	0.3777	0.2426	-0.6535	-0.6851	0.0284	Marchf2
chr17	33968017	33968037	-	CAGGTACTACCGTGGTGCAG	0.3227	0.5932	0.7621	0.6737	0.5395	0.6516	0.5171	0.6361	0.3328	0.1175	Rab11b
chr17	33968025	33968045	-	TTACTCTGCAGGTACTACCG	0.5981	0.6949	0.833	0.3861	0.4806	0.6692	0.6992	1.3639	0.8555	0.8727	Rab11b
chr17	33979018	33979038	-	CTTCGGGCCCTAGTACGCAG	0.5599	0.6557	0.7702	0.4391	0.4605	0.6729	0.6378	1.0427	0.5196	0.6742	Rab11b
chr17	33979052	33979072	-	TCGGAGGAAGCCGGGGCAAG	0.5882	0.4699	0.781	0.791	0.6035	0.5825	0.5028	-0.069	-0.4476	0.0091	Rab11b
chr17	33979078	33979098	-	TCAACGGGGCCTATCCGGGC	1.0	0.3315	0.6494	0.4799	0.4221	0.6005	0.4387	-0.1418	-0.3647	0.0171	Rab11b
chr17	33979153	33979173	-	GGCGAGGTGGCGGTAGCGAC	0.7775	0.3945	0.6848	0.6109	0.585	0.6378	0.5937	0.2091	-0.0026	0.0426	Rab11b
chr17	33979186	33979206	-	CTATTCAAAGGTGCGCCTTG	0.8772	0.5617	0.7858	0.4124	0.322	0.5349	0.2733	-0.7068	-0.9154	0.1136	Rab11b
chr17	33996193	33996213	-	TGATTCAGGCGAGTTCTGGC	0.6551	0.321	0.6815	0.0128	0.0528	0.5724	0.4793	-0.4555	-0.5281	0.0616	Angptl4
chr17	33996197	33996217	-	CTCTTGATTCAGGCGAGTTC	0.7713	0.2883	0.7727	0.3527	0.054	0.3441	0.1254	-0.9845	-0.7761	0.0346	Angptl4
chr17	33996313	33996333	-	TCCTGGGAAGCCTACAAGGA	0.2401	0.5542	0.705	0.4367	0.5934	0.6468	0.6409	0.6232	0.398	0.0677	Angptl4
chr17	33996347	33996367	-	GAGACGCCTGAACGGCTCTG	0.7256	0.6284	0.697	0.6003	0.5999	0.6747	0.6483	0.1506	-0.3046	0.3471	Angptl4
chr17	33997387	33997407	-	ACTTTTCCAGATCCAGCCTC	0.224	0.3755	0.6345	0.4696	0.03	0.4671	0.3983	-0.737	-0.7344	0.1085	Angptl4
chr17	33997410	33997430	-	CAAGAAGGGGAGCGGCACAG	0.2168	0.6894	0.7904	0.6962	0.6725	0.6784	0.6607	0.4602	0.1252	0.0845	Angptl4
chr17	33999818	33999838	-	CCAGCAATTGTTCCAGAAGG	0.298	0.6024	0.6343	0.6448	0.5098	0.6481	0.4628	0.2902	-0.1121	0.137	Angptl4
chr17	34000139	34000159	-	GAGCGCCGCATGGCTGCCTG	0.2129	0.4659	0.8755	0.7457	0.5887	0.6342	0.5473	0.7379	-0.1485	0.1158	Angptl4
chr17	34000149	34000169	-	GGGCGCGCTGGAGCGCCGCA	0.5199	0.3589	0.724	0.6827	0.5657	0.5276	0.428	0.0077	-0.2438	0.4881	Angptl4
chr17	34000170	34000190	-	GGAGCGCACCCGTGGGCAGC	0.5418	0.3089	0.6887	0.2807	0.2397	0.4946	0.336	-0.2481	-0.3978	0.0068	Angptl4
chr17	34000178	34000198	-	GAACACGTGGAGCGCACCCG	0.6906	0.546	0.7904	0.5451	0.6185	0.7171	0.5314	0.498	-0.2746	0.1835	Angptl4
chr17	34000208	34000228	-	GGGCTGCTACAGCTCGGCCA	0.4778	0.386	0.7869	0.4837	0.5566	0.6085	0.5519	0.3862	0.1182	0.1644	Angptl4
chr17	34000236	34000256	-	CTGGGACGAGATGAACTTGC	0.4645	0.4015	0.6487	0.4204	0.3834	0.5438	0.3904	-0.3333	-0.0266	0.1107	Angptl4
chr17	34000255	34000275	-	AGCCACCGCGCTTTGCATCC	1.0	0.3795	0.7444	0.0282	0.2019	0.3571	0.2306	-1.163	-0.9622	0.0046	Angptl4
chr17	34036164	34036184	-	GGGAGGGCCGCCCAGGTCTG	0.2867	0.494	0.866	0.7292	0.5985	0.4914	0.4556	0.1907	-0.1426	0.0303	Kank3
chr17	34036193	34036213	-	CGGGCACTTCCAGTGGGGCC	0.4588	0.2019	0.6117	0.4175	0.272	0.285	0.1846	-1.1067	-1.5688	0.0049	Kank3
chr17	34036200	34036220	-	AGGGCTGCGGGCACTTCCAG	0.2082	0.4596	0.7726	0.6619	0.6918	0.7024	0.5414	0.5557	0.2574	0.0686	Kank3
chr17	34036325	34036345	-	CGGCGTGCATGAGGAGGTCC	0.5896	0.42	0.592	0.6686	0.5801	0.5898	0.3738	-0.0971	-0.2052	0.0146	Kank3
chr17	34036388	34036408	-	TCGCTGGAAGTCCAAGCTCC	0.4592	0.3827	0.6722	0.3825	0.4572	0.5366	0.5274	-0.0199	-0.0297	0.0058	Kank3
chr17	34036419	34036439	-	CGAGGCTCCGCCGTCGTCAC	0.8958	0.4348	0.7728	0.4772	0.4975	0.5128	0.4363	-0.4569	-0.3653	0.0254	Kank3
chr17	34036493	34036513	-	GGATTGCGCGACAAGGAGCG	0.9597	0.6107	0.7747	0.3569	0.5226	0.6612	0.5874	0.866	-0.1348	0.6634	Kank3
chr17	34036542	34036562	-	CGCCTGCTCCAGTCGTCGGC	0.755	0.4511	0.7523	0.2908	0.0743	0.4489	0.2445	-0.8747	-1.134	0.1288	Kank3
chr17	34036675	34036695	-	GCTCCCTCACTAGCTGCAGC	0.3084	0.3085	0.6746	0.0191	0.0	0.4315	0.3207	-0.5612	-0.8886	0.1278	Kank3
chr17	34036853	34036873	-	CGAAGCTGGGCGAGCTTGTC	0.5241	0.2188	0.672	0.4785	0.3564	0.2815	0.024	-1.5813	-1.2172	0.0015	Kank3
chr17	34036867	34036887	-	GCTCGGTGAGGCGCCGAAGC	0.9184	0.3432	0.7964	0.3175	0.1735	0.4287	0.3522	-0.5055	-0.6047	0.0256	Kank3
chr17	34036896	34036916	-	GCGCACTCCACGATCCGAGG	1.0	0.6328	0.833	0.702	0.5456	0.6753	0.599	0.9844	0.3153	0.2144	Kank3
chr17	34036962	34036982	-	CAGCGCTCCTTCGCTGCGCC	0.5562	0.3399	0.7098	0.5884	0.097	0.2582	0.3372	-0.5621	-1.0093	0.079	Kank3
chr17	34037211	34037231	-	CCCTCGCTGATGCTCCAAGC	0.3942	0.4367	0.717	0.3752	0.3483	0.5434	0.4255	0.1646	0.4814	0.0594	Kank3
chr17	34037278	34037298	-	GCCTGGTCACTGCGGCCTCG	0.5028	0.4654	0.7998	0.2588	0.5332	0.6165	0.3552	0.1381	-0.5196	0.0705	Kank3
chr17	34037295	34037315	-	AACGTCGCGAGACTGAGGCC	1.0	0.5719	0.6957	0.2786	0.372	0.5009	0.5687	0.1425	-0.1147	0.1109	Kank3
chr17	34037323	34037343	-	CAGTGCAACCCAATGTAGTC	0.6899	0.3551	0.6673	0.2715	0.2079	0.3417	0.2288	-1.1062	-0.7505	0.0475	Kank3
chr17	34037385	34037405	-	CTCGTCTCCAGCCGTGGGTC	0.513	0.2349	0.639	0.3316	0.3823	0.4739	0.2396	-0.9	-1.0459	0.0025	Kank3
chr17	34037391	34037411	-	GGCCATCTCGTCTCCAGCCG	0.5939	0.4571	0.7999	0.3109	0.5602	0.5914	0.3303	-0.2491	-0.9935	0.3544	Kank3
chr17	34037540	34037560	-	CCCTGACTGGATTGTGCACC	0.4149	0.2903	0.6452	0.2665	0.2889	0.4773	0.3885	-0.4456	-0.7979	0.021	Kank3
chr17	34037565	34037585	-	CCCAACGAACTGCAGACTCT	0.238	0.4248	0.7491	0.0848	0.1733	0.4102	0.2683	-0.3682	-0.1329	0.0058	Kank3
chr17	34037790	34037810	-	ATCGCTGTTGCCATCCTCAC	0.8074	0.4333	0.6604	0.58	0.4362	0.5128	0.3566	0.0319	0.2006	0.0232	Kank3
chr17	34037902	34037922	-	CCCCAGCATCTTTGTCATTG	0.4009	0.4422	0.7384	0.1831	0.346	0.4325	0.191	-1.1554	-1.2343	0.0091	Kank3
chr17	34042297	34042317	-	ATTGGGCTTGTAGGTGCGAG	0.6236	0.586	0.718	0.7403	0.3632	0.6055	0.3852	0.3702	-0.125	0.271	Rps28
chr17	34043307	34043327	-	CCTGTAGGTAACCAAAGTGC	0.2313	0.5077	0.6345	0.3245	0.3331	0.6325	0.5748	0.2698	0.3167	0.1633	Rps28
chr17	34044571	34044591	-	TTCGCCTGCAGGTCTTGCTG	0.5991	0.5104	0.7915	0.2989	0.3886	0.6473	0.6122	0.5227	0.1351	0.0953	Ndufa7
chr17	34044609	34044629	-	CTCACCGCTTGGCGATCTCC	0.8716	0.444	0.5694	0.2138	0.2935	0.4576	0.2712	-0.5827	-0.4097	0.0263	Ndufa7
chr17	34044620	34044640	-	AGCACGGCCTGCTCACCGCT	0.7007	0.4304	0.582	0.4103	0.4326	0.584	0.4842	0.0924	0.0488	0.2002	Ndufa7
chr17	34062245	34062265	-	CGGAGACTTGGACCCGGGTA	0.6079	0.3984	0.6815	0.7736	0.672	0.5936	0.2868	-0.6888	-0.6897	0.0062	Cd320
chr17	34062257	34062277	-	GGGTTCACTCACCGGAGACT	0.5147	0.4447	0.6594	0.3211	0.3386	0.5963	0.4049	-0.1503	0.01	0.0744	Cd320
chr17	34062570	34062590	-	ACCGGGTGACCAGCCCTGCG	0.4478	0.6335	0.8031	0.5	0.6118	0.5643	0.6467	1.1689	0.3976	0.2522	Cd320
chr17	34066587	34066607	-	AGCTCACTCTCCTGACAGGG	0.3674	0.5712	0.5288	0.5006	0.5673	0.6679	0.6023	0.524	0.0861	0.1098	Cd320
chr17	34066638	34066658	-	CCATCACAGCGCCACGTGTG	0.8808	0.562	0.6955	0.582	0.4441	0.6102	0.6389	0.4427	-0.0574	0.0661	Cd320
chr17	34066661	34066681	-	TGGAGTCAAGACAGTCTGGG	0.3018	0.6956	0.6661	0.7048	0.6434	0.7019	0.6409	0.4052	-0.1137	0.3174	Cd320
chr17	34129553	34129573	-	ACGGGGCTCGGAGAGACCAG	0.3159	0.6219	0.8518	0.7736	0.665	0.6924	0.6628	0.885	0.5825	0.2784	Daxx
chr17	34130246	34130266	-	GGAACGGAACCACCTCAGGG	0.4796	0.7541	0.7191	0.4168	0.5989	0.7128	0.7162	1.3051	0.6605	0.4451	Daxx
chr17	34130335	34130355	-	CCGAGACCGAGCCAGAACCC	0.8864	0.5454	0.7444	0.5207	0.537	0.6802	0.754	0.8866	0.6252	0.2013	Daxx
chr17	34130419	34130439	-	TAAGTTCAACTTCTTCTTGA	0.2063	0.3757	0.7019	0.2499	0.0013	0.3363	0.3185	-0.809	-0.4155	0.0707	Daxx
chr17	34130461	34130481	-	GTTAGGGCCCGACGCCTCAC	0.9518	0.4786	0.7255	0.5209	0.3488	0.5743	0.4454	-0.1514	0.2493	0.1643	Daxx
chr17	34130658	34130678	-	TCCTGCAAATACGAGGAGTC	0.6036	0.3847	0.6531	0.2727	0.4068	0.5042	0.2853	-0.7695	-0.8893	0.0074	Daxx
chr17	34130799	34130819	-	TCAATGCGCCTGTTGACCTC	1.0	0.3314	0.7869	0.364	0.2243	0.457	0.3751	-0.5656	-0.4463	0.0913	Daxx
chr17	34131158	34131178	-	CCGAAGGCGGCGAGCCAATG	0.8228	0.5173	0.814	0.6656	0.6113	0.5797	0.3728	0.1216	-0.2003	0.0125	Daxx
chr17	34131197	34131217	-	GACCTCATCCAGCCGGTTCA	0.786	0.4895	0.7775	0.1885	0.3436	0.4578	0.5218	-0.2351	0.0394	0.0199	Daxx
chr17	34131224	34131244	-	GTCTTGCATCATTGCATACT	0.4182	0.3988	0.6546	0.25	0.0095	0.2479	0.1385	-1.399	-0.7801	0.0127	Daxx
chr17	34131320	34131340	-	ACCAGATTCCGAGGAGGCTT	0.4795	0.2499	0.5778	0.3772	0.3189	0.4741	0.4154	-0.4762	-0.3263	0.0534	Daxx
chr17	34131584	34131604	-	TGGAGGTAGTAGGGCACTCC	0.4627	0.3342	0.716	0.4648	0.4717	0.5258	0.3526	-0.2734	-0.0298	0.0043	Daxx
chr17	34136037	34136057	-	CTCCCGTCCCTGCACGCGGA	0.9828	0.4664	0.6966	0.4309	0.4441	0.6575	0.473	-0.1002	-0.5162	0.0485	Zbtb22
chr17	34136110	34136130	-	TCATGCCTTTCAGTAGGACC	0.438	0.5862	0.6345	0.2414	0.157	0.5989	0.6445	0.2852	0.0238	0.1627	Zbtb22
chr17	34136136	34136156	-	CATGACGCTTGGCAGGGAAA	0.4298	0.4612	0.7775	0.551	0.2833	0.5378	0.366	0.0534	0.2366	0.0884	Zbtb22
chr17	34136147	34136167	-	GCGCCTGGGTCCATGACGCT	0.7378	0.5131	0.6258	0.6859	0.518	0.5503	0.3346	0.021	-0.1887	0.0921	Zbtb22
chr17	34136162	34136182	-	AGGACAGTCTCAAAAGCGCC	0.4773	0.4319	0.5017	0.2329	0.2183	0.5607	0.388	-0.1385	-0.3613	0.2341	Zbtb22
chr17	34136260	34136280	-	TATCCACAATGTGCCACATC	0.2277	0.4715	0.6604	0.3377	0.2472	0.3891	0.3055	-0.3716	0.3194	0.0245	Zbtb22
chr17	34136381	34136401	-	ACAGTGCCCCCATTCCCTGA	0.252	0.5225	0.768	0.3615	0.32	0.5534	0.4311	-0.0806	0.1305	0.2882	Zbtb22
chr17	34136412	34136432	-	GGAACGGACAGAGCCTACGG	0.8009	0.7692	0.7678	0.5492	0.6387	0.7591	0.7463	1.4209	0.7092	0.4787	Zbtb22
chr17	34136616	34136636	-	CAGCAGCAACTTCCCGGAGG	0.2175	0.5348	0.8235	0.7403	0.6066	0.6387	0.512	0.9476	0.5314	0.0488	Zbtb22
chr17	34138882	34138902	-	AACCAGCACTCGATCGCCTC	1.0	0.5073	0.7869	0.3759	0.2981	0.5126	0.4423	0.1175	0.2511	0.0256	Tapbp
chr17	34138962	34138982	-	GCGGCGGTCCCCTGGGTCCA	0.4015	0.4026	0.6557	0.5656	0.5592	0.523	0.3397	0.0518	-0.2751	0.0269	Tapbp
chr17	34138970	34138990	-	TGGCCGGGGCGGCGGTCCCC	0.365	0.2419	0.717	0.6346	0.3827	0.2323	0.1011	-0.5499	-0.5842	0.0044	Tapbp
chr17	34138990	34139010	-	TATAGCTTTGGGTCAAGATC	0.3441	0.4508	0.6817	0.2736	0.2894	0.5406	0.2974	-0.2467	0.3841	0.0381	Tapbp
chr17	34139002	34139022	-	TCCACCTTGAAGTATAGCTT	0.7694	0.4036	0.6651	0.1333	0.3382	0.5972	0.5582	-0.391	-0.1345	0.1027	Tapbp
chr17	34139281	34139301	-	AAGCGGCTCATCTCGCAGTG	0.5643	0.5966	0.7889	0.5494	0.5571	0.6388	0.5014	0.423	0.0211	0.1429	Tapbp
chr17	34139474	34139494	-	TCGGCGGCTACCTGTTGCCA	0.6631	0.5204	0.6415	0.5091	0.5779	0.5706	0.5964	0.419	0.1916	0.0699	Tapbp
chr17	34144382	34144402	-	GTGAGGACGGTCAGCACCAC	0.6999	0.4332	0.6971	0.6774	0.6352	0.6627	0.5405	0.3636	0.3066	0.035	Tapbp
chr17	34144405	34144425	-	GGACTCGAGGGGCAGGGTTA	0.3099	0.229	0.7917	0.5564	0.4089	0.4675	0.2902	-0.4858	-0.0119	0.0317	Tapbp
chr17	34144426	34144446	-	GCACTGCATCCTTTCCCAGC	0.2998	0.492	0.7396	0.1226	0.2136	0.4285	0.2526	-0.5867	-0.3191	0.284	Tapbp
chr17	34144575	34144595	-	TCTCCCGGCCAGCCCGGGGG	0.4179	0.4304	0.7711	0.8927	0.3882	0.373	0.3546	-0.5566	-0.8553	0.1034	Tapbp
chr17	34144604	34144624	-	GCCGTAGCCTTTTCCTGGGC	0.3933	0.3266	0.6673	0.253	0.4092	0.5467	0.2129	-0.7589	-1.0488	0.0246	Tapbp
chr17	34144609	34144629	-	CAAATGCCGTAGCCTTTTCC	0.3441	0.2321	0.801	0.1117	0.0466	0.3598	0.1085	-1.6252	-1.085	0.0106	Tapbp
chr17	34145007	34145027	-	GCAGCCCACACAACGGGTGC	0.8048	0.4781	0.6746	0.3716	0.39	0.5564	0.3904	-0.1136	-0.4333	0.0777	Tapbp
chr17	34151028	34151048	-	AGCCGTCGGGAGGAGCGAGG	0.2674	0.6088	0.8613	0.7759	0.6162	0.6374	0.421	0.4895	0.1257	0.0437	Rgl2
chr17	34151293	34151313	-	AGATTCAAGGGCTTCCAGCC	0.457	0.4362	0.6673	0.2914	0.2222	0.2764	0.222	-0.7879	-0.7681	0.0472	Rgl2
chr17	34151435	34151455	-	CCAAGTTGAAAGTACAGAGA	0.2542	0.5307	0.7208	0.464	0.359	0.6178	0.5305	0.2403	0.1735	0.1741	Rgl2
chr17	34152139	34152159	-	TGGCCCCTCTCCAATTGAGG	0.4141	0.5701	0.7443	0.4429	0.4708	0.6531	0.5218	0.7211	0.2381	0.3321	Rgl2
chr17	34152159	34152179	-	GGTCTCACAGTCACCTCTCT	0.2593	0.4231	0.7303	0.1283	0.35	0.4328	0.2362	-0.7591	-0.2245	0.0362	Rgl2
chr17	34152180	34152200	-	GCCCTCTGTGGGGGCCGCAG	0.3069	0.4777	0.7904	0.731	0.5243	0.4737	0.3004	-0.2191	-0.5109	0.1807	Rgl2
chr17	34152192	34152212	-	TCTAGGAGCCGGGCCCTCTG	0.4017	0.4953	0.8991	0.6144	0.6626	0.7369	0.4188	0.2392	0.0128	0.0401	Rgl2
chr17	34152547	34152567	-	TATCCTCCTCTGAGAAAATC	0.2991	0.3849	0.5552	0.2507	0.0	0.3402	0.1962	-0.8058	-0.1064	0.0662	Rgl2
chr17	34152577	34152597	-	GCATGAGGAGCTCTCTGCTC	0.3048	0.4001	0.7303	0.4366	0.4598	0.6138	0.5105	-0.3513	-0.0645	0.0418	Rgl2
chr17	34152715	34152735	-	CTTGGGGCCTTCTTGGAGTG	0.2541	0.5351	0.7889	0.6602	0.5555	0.5704	0.5514	-0.0903	-0.6768	0.0531	Rgl2
chr17	34152733	34152753	-	CCACCCCTGAAGCCAGACCT	0.3612	0.5012	0.6402	0.3522	0.4124	0.5161	0.5332	0.0515	0.0426	0.1469	Rgl2
chr17	34152931	34152951	-	ACTGACCTCCAGCTCATCCT	0.2155	0.4644	0.7775	0.4137	0.1773	0.506	0.6461	0.1878	0.446	0.1862	Rgl2
chr17	34154106	34154126	-	CCGAAAGGATAGCAAACTCC	0.4613	0.4652	0.6533	0.3039	0.2678	0.5927	0.4279	-0.3681	-0.4547	0.0369	Rgl2
chr17	34154142	34154162	-	CGTAGCCACGACATTCTTTC	0.6419	0.251	0.7303	0.1935	0.1465	0.2856	0.0559	-1.9694	-1.1782	0.0916	Rgl2
chr17	34154199	34154219	-	CAGTTAAAGGCTGGAGGCCC	0.2007	0.3948	0.5636	0.5385	0.344	0.3983	0.3519	-0.7751	-0.7717	0.0206	Rgl2
chr17	34154332	34154352	-	TTCACAGGATACACGGTGAC	0.8944	0.4996	0.5975	0.3905	0.4418	0.5257	0.4027	-0.6962	-0.7894	0.0292	Rgl2
chr17	34158609	34158629	-	CCTGCTGGATGGATCCAACG	0.3964	0.6885	0.7631	0.6261	0.6426	0.7037	0.7553	1.0637	0.4071	0.5354	Pfdn6
chr17	34159907	34159927	-	CCGAGGCGGCCCCGGGGAGG	0.2848	0.4044	0.8093	0.8277	0.4583	0.3723	0.3729	-0.136	-0.1861	0.0051	Wdr46
chr17	34160003	34160023	-	CTTTGAGATCGGGGGCTTCT	0.2803	0.2098	0.7066	0.3085	0.0	0.2459	0.0592	-1.7006	-0.7758	0.013	Wdr46
chr17	34160032	34160052	-	CTCTGAGGCTTCTTCCAGTC	0.3193	0.4136	0.6673	0.5477	0.478	0.4183	0.1536	-1.0282	-0.7048	0.0129	Wdr46
chr17	34160164	34160184	-	CTGGGAACGGGTCCTGAGCC	0.4036	0.3485	0.7098	0.5065	0.2959	0.1897	0.2122	-0.9178	-1.3476	0.0077	Wdr46
chr17	34160241	34160261	-	CCCGCCGGTCCTCACCGTTT	1.0	0.2986	0.6888	0.6037	0.3166	0.264	0.1471	-0.9721	-0.434	0.0166	Wdr46
chr17	34162318	34162338	-	CCCTCCTAAAGCCAGGTGTC	0.2644	0.4518	0.5975	0.2975	0.3702	0.4237	0.3204	-0.6004	-0.53	0.0092	Wdr46
chr17	34162540	34162560	-	CTGCGAGCAGAGCCTCAGAA	0.2814	0.5583	0.7429	0.5196	0.5132	0.619	0.447	0.0789	0.1548	0.4431	Wdr46
chr17	34162677	34162697	-	CCCATAACCACTCACAGTGG	0.298	0.6251	0.7716	0.4887	0.4596	0.6332	0.629	0.6518	0.197	0.1422	Wdr46
chr17	34162893	34162913	-	GACCATTACTGTGTCCCAGG	0.2265	0.6866	0.7716	0.5988	0.556	0.6506	0.5323	0.6752	0.1602	0.3302	Wdr46
chr17	34163478	34163498	-	GCCAGTGGCTCCTTCACTGC	0.2609	0.4158	0.7303	0.3988	0.4815	0.5942	0.406	-0.5265	-0.609	0.06	Wdr46
chr17	34163493	34163513	-	TGACACAGAATCTTCGCCAG	0.7186	0.6937	0.7716	0.559	0.2881	0.594	0.5295	0.8343	0.1845	0.3651	Wdr46
chr17	34167204	34167224	-	CTGGTGGTCCAGACCAGAGG	0.2338	0.5811	0.8707	0.6948	0.5765	0.655	0.6	0.4734	0.3642	0.0938	Wdr46
chr17	34167223	34167243	-	GCAAGTCAAAGATCTTCAGC	0.596	0.5813	0.7019	0.231	0.0264	0.5178	0.2759	0.2136	0.3803	0.2592	Wdr46
chr17	34169495	34169515	-	AAGAACTGTGGCCGGAAAAC	0.7227	0.258	0.6736	0.4868	0.2606	0.451	0.2495	-0.5542	-0.2993	0.0527	B3galt4
chr17	34169564	34169584	-	TGTATTTAGGCAGGGTGCAC	0.4595	0.4079	0.6452	0.3751	0.0748	0.4997	0.3205	0.1671	0.3039	0.0452	B3galt4
chr17	34169660	34169680	-	GAGGGGGGCCTTCGGAGCAA	0.4064	0.5044	0.7255	0.8396	0.608	0.6383	0.5372	0.1893	0.1941	0.1711	B3galt4
chr17	34169701	34169721	-	GTATGTCAACGTCCCAGAGC	0.3592	0.5617	0.7303	0.3019	0.3617	0.6338	0.4969	0.3959	0.4949	0.1534	B3galt4
chr17	34169755	34169775	-	GGTGAACAAATACTGTCCTA	0.4649	0.4933	0.6877	0.339	0.3547	0.6423	0.5284	0.6706	0.8381	0.2258	B3galt4
chr17	34169787	34169807	-	CTCACCCTCAAGACCCTCAG	0.5282	0.6074	0.7631	0.5681	0.5129	0.6296	0.509	0.222	-0.1129	0.1631	B3galt4
chr17	34169905	34169925	-	AGTGCAGACGCTCTTCCTCC	0.4277	0.4276	0.6746	0.1517	0.4682	0.6276	0.3984	-0.4769	-0.3603	0.0213	B3galt4
chr17	34169957	34169977	-	GAAACGCCATTCGGGCATCT	0.6914	0.4175	0.6273	0.301	0.0959	0.3127	0.238	-0.8732	-0.5154	0.0094	B3galt4
chr17	34170168	34170188	-	GTGATCATCTGGACCCTGTT	0.303	0.366	0.7003	0.5579	0.4602	0.4897	0.3061	-0.2701	0.3623	0.1438	B3galt4
chr17	34171282	34171302	-	CTGTCTCAAAATCTAGGTTC	0.2863	0.4808	0.5363	0.4184	0.2313	0.5121	0.4342	-0.4344	-0.1613	0.0242	Rps18
chr17	34171561	34171581	-	AAACTTTTGACCTCAGGGCG	0.333	0.4431	0.6554	0.3853	0.0	0.2727	0.19	-0.8665	-1.2311	0.2315	Rps18
chr17	34175923	34175943	-	CTCCAAGTTGTAGGGGTTCT	0.2354	0.3149	0.6452	0.4861	0.1997	0.1332	0.0777	-1.9351	-1.4546	0.0046	Vps52
chr17	34176989	34177009	-	AGTGTCGAAGATCCACACCC	0.8898	0.5549	0.6487	0.3019	0.6202	0.695	0.6367	0.9329	0.7725	0.1666	Vps52
chr17	34177270	34177290	-	ACGCTATGTTTTCACTCTCT	0.3808	0.3279	0.6877	0.4407	0.1551	0.2705	0.1328	-1.7271	-1.2152	0.0119	Vps52
chr17	34177620	34177640	-	GGTTCGGATCTCAGAGCTGA	0.2975	0.539	0.5315	0.4129	0.3426	0.6682	0.5603	0.5169	0.1602	0.1214	Vps52
chr17	34177662	34177682	-	GTTACGAAGTCGGATGTTCA	0.7857	0.4899	0.717	0.2393	0.2932	0.522	0.3951	-0.234	0.0054	0.0749	Vps52
chr17	34178217	34178237	-	AGGAACCTGGGCTCGGTCAC	0.5004	0.3781	0.7444	0.5754	0.5019	0.5702	0.4555	-0.2536	-0.0184	0.0305	Vps52
chr17	34178263	34178283	-	CTCTCTCACCGCGGCTGCCT	0.5229	0.2863	0.6179	0.4459	0.1007	0.3507	0.2359	-1.2356	-1.2979	0.014	Vps52
chr17	34179026	34179046	-	GGGGATCTGGTAGTTGGTCA	0.3032	0.3151	0.7161	0.4896	0.5367	0.6402	0.4471	-0.1923	-0.533	0.0344	Vps52
chr17	34179032	34179052	-	CGCCTGGGGGATCTGGTAGT	0.6155	0.3806	0.768	0.6221	0.4418	0.42	0.2306	-0.3872	-0.1643	0.0115	Vps52
chr17	34179039	34179059	-	GCAGGGCCGCCTGGGGGATC	0.2993	0.312	0.7397	0.6094	0.3947	0.3169	0.2843	-0.2913	0.0563	0.0208	Vps52
chr17	34179048	34179068	-	TGTACTTCAGCAGGGCCGCC	0.2313	0.3186	0.5408	0.216	0.0684	0.3639	0.2401	-0.7653	-1.0025	0.0993	Vps52
chr17	34179204	34179224	-	GTACTCATCCCTGATCTCCT	0.3664	0.5624	0.7303	0.2555	0.3309	0.4719	0.5648	0.2421	0.6667	0.6451	Vps52
chr17	34180708	34180728	-	GCGTGCGGCCCATGACGGCG	0.8245	0.6199	0.627	0.5607	0.5871	0.6536	0.4833	0.8393	-0.438	0.2987	Vps52
chr17	34218353	34218373	-	CGCTGATCACCAAACACAAG	0.3617	0.5845	0.7716	0.1941	0.2166	0.5445	0.2346	0.0968	-0.3905	0.2761	H2-K1
chr17	34218752	34218772	-	CAATGAGCAGAGTTTCCGAG	0.4287	0.7027	0.77	0.4053	0.4475	0.6592	0.5051	0.5355	0.0304	0.7819	H2-K1
chr17	34218911	34218931	-	CCTCGGGGAGCCCCGGTACA	0.4475	0.4538	0.8105	0.5855	0.4308	0.3276	0.3055	-0.02	0.1461	0.07	H2-K1
chr17	34241399	34241419	-	TGGTGACCGGGGCGGCACCC	0.6457	0.3117	0.735	0.5015	0.4584	0.4426	0.3202	-0.2358	-0.2541	0.0519	Ring1
chr17	34241419	34241439	-	GGTGCCGGTTCTGAAGACTC	0.3097	0.6065	0.593	0.5575	0.5061	0.6299	0.6678	0.6582	0.5253	0.1459	Ring1
chr17	34241605	34241625	-	GATCAGACCGCCACAATGAG	0.9369	0.613	0.7215	0.3152	0.4601	0.6714	0.5616	0.6325	0.1443	0.2567	Ring1
chr17	34241632	34241652	-	CGTGTGAGGCGGCCGATGCC	0.8284	0.4325	0.7806	0.3185	0.2344	0.363	0.2701	-0.7523	-0.9703	0.0174	Ring1
chr17	34242136	34242156	-	CCCTACCTGCCGGAAAAAGC	0.4116	0.49	0.6959	0.2448	0.0319	0.4473	0.3767	-0.2184	-0.1438	0.0738	Ring1
chr17	34246183	34246203	-	ATCAACATTAGTAGCATCAT	0.3357	0.4512	0.6169	0.3506	0.2159	0.4684	0.2067	-1.0054	-0.3993	0.0199	Hsd17b8
chr17	34246213	34246233	-	TTAGTGTCCAGTGGCGGTCG	0.8932	0.4906	0.7668	0.6432	0.4791	0.6081	0.5593	0.7999	0.1462	0.1636	Hsd17b8
chr17	34246222	34246242	-	GCCCAGGCTTTAGTGTCCAG	0.6815	0.6332	0.8093	0.5582	0.4406	0.6139	0.628	0.875	0.2535	0.4229	Hsd17b8
chr17	34246378	34246398	-	CATAGCTGTCAACCTCAAGG	0.2768	0.7431	0.7999	0.4178	0.5586	0.7216	0.7101	1.3904	0.8685	0.7045	Hsd17b8
chr17	34246409	34246429	-	TCCACATGTCAGAAGAAGAC	0.2505	0.5015	0.6163	0.101	0.2992	0.5927	0.3913	0.0283	-0.034	0.1021	Hsd17b8
chr17	34246703	34246723	-	ACAGGACACGGTGCGGCTGC	0.2102	0.3607	0.7586	0.387	0.4015	0.5446	0.4479	-0.2615	-0.4031	0.0053	Hsd17b8
chr17	34246739	34246759	-	CGCCGTGGCCGCCTGCGACC	0.8012	0.4321	0.7728	0.3546	0.22	0.4462	0.3394	0.1047	0.0374	0.0362	Hsd17b8
chr17	34249165	34249185	-	GATTGTCGCCTTCCTCGTGG	0.6704	0.6608	0.8141	0.5923	0.497	0.6832	0.5881	0.6801	0.0614	0.4883	Slc39a7
chr17	34249578	34249598	-	TTTTGCTTCCGGGGGGCTCC	0.5068	0.1655	0.7208	0.1736	0.0	0.0214	0.1741	-1.3874	-1.3899	0.0078	Slc39a7
chr17	34249806	34249826	-	ACCTGGACACTGTCACCCTC	0.3315	0.3239	0.7052	0.2358	0.4322	0.543	0.3644	0.0617	0.3155	0.0649	Slc39a7
chr17	34249942	34249962	-	TCACGTGAGGAATTACACCA	0.4886	0.7682	0.6345	0.3123	0.5971	0.714	0.7567	1.4679	1.1725	0.6542	Slc39a7
chr17	34249969	34249989	-	CATGCCCACAGCCACGACCA	0.421	0.5993	0.6888	0.4557	0.4472	0.6654	0.6787	0.9014	0.6594	0.1381	Slc39a7
chr17	34250104	34250124	-	GATGTGGAAGAGGACTTCCA	0.2141	0.6754	0.7869	0.3773	0.5508	0.671	0.6005	0.1663	0.3891	0.3929	Slc39a7
chr17	34250120	34250140	-	TGGTGACCTGCACAAAGATG	0.3655	0.6117	0.7183	0.5518	0.505	0.6836	0.6204	0.8356	0.2411	0.3126	Slc39a7
chr17	34250140	34250160	-	GTGGCCGGACACGAGGGTCA	0.541	0.5133	0.6888	0.7172	0.572	0.6175	0.4935	0.7828	0.6182	0.0327	Slc39a7
chr17	34250159	34250179	-	GGCGGCTTTGGGGCTGCTGG	0.2017	0.4695	0.8613	0.5324	0.6037	0.5802	0.3742	-0.2327	-0.891	0.0615	Slc39a7
chr17	34251829	34251849	-	ATCCCCTGAGAAAGGGGATT	0.2201	0.2137	0.5896	0.318	0.3142	0.2742	0.042	-1.7701	-1.5691	0.0278	Rxrb
chr17	34251988	34252008	-	CTGACAGGCCCGGAGAATCC	0.8001	0.3341	0.7218	0.3518	0.2639	0.5446	0.3817	-0.2157	0.025	0.0103	Rxrb
chr17	34252527	34252547	-	GCGACACTGTGGAGTTGATC	0.6317	0.3387	0.6226	0.3138	0.3408	0.4858	0.2447	-0.5528	-0.0863	0.0191	Rxrb
chr17	34252538	34252558	-	ACCCCCAGGGAGCGACACTG	0.597	0.6478	0.6532	0.5749	0.5944	0.6657	0.5521	0.7431	0.116	0.0751	Rxrb
chr17	34252588	34252608	-	CCCCGGACCCCTAAGACCGG	0.5106	0.5949	0.8377	0.3895	0.6045	0.6685	0.628	1.1722	0.2662	0.1996	Rxrb
chr17	34253052	34253072	-	GTAGGTCAGGTCCTTCCGAA	1.0	0.6274	0.6957	0.5951	0.6176	0.695	0.6026	0.5989	0.6494	0.8508	Rxrb
chr17	34253113	34253133	-	AGTACTGACAGCGATTCCGC	0.5449	0.6229	0.6604	0.1576	0.2737	0.6419	0.6402	0.9279	0.9085	0.0874	Rxrb
chr17	34253157	34253177	-	ACCCTCCCTTTTCATGCCAG	0.2979	0.4908	0.7858	0.5045	0.1713	0.4948	0.4335	-0.5967	-0.851	0.2347	Rxrb
chr17	34254624	34254644	-	ACGCTCCTCCTGAACCGCTG	0.7746	0.4973	0.833	0.5662	0.4976	0.6675	0.531	0.6865	0.18	0.1972	Rxrb
chr17	34254757	34254777	-	CCCCAGGACCCTCAACGCCT	0.4291	0.4784	0.6864	0.2983	0.1466	0.4418	0.408	-0.5614	-0.5755	0.0953	Rxrb
chr17	34261432	34261452	-	ATAGAGTCAAGAGGGGAGCC	0.2119	0.4336	0.6342	0.4344	0.0864	0.1829	0.4838	-0.6446	-0.7534	0.1087	Col11a2
chr17	34261522	34261542	-	AGGCTTGTGGCCGTCCCCTC	0.7749	0.4133	0.7444	0.7752	0.5361	0.4064	0.1894	-0.4304	-0.1781	0.0303	Col11a2
chr17	34261535	34261555	-	ATGGGCTGAGCGGAGGCTTG	0.2334	0.5929	0.8613	0.6044	0.6764	0.5415	0.4614	0.0441	-0.0072	0.0138	Col11a2
chr17	34262293	34262313	-	CAACACCGGATGCACACTTC	0.4986	0.294	0.7775	0.2385	0.2864	0.3382	0.1374	-1.055	-0.2845	0.0009	Col11a2
chr17	34262321	34262341	-	CACCAAAGATCACCACCCCG	0.5209	0.6756	0.7041	0.4331	0.588	0.6412	0.594	0.8027	0.0032	0.6025	Col11a2
chr17	34262345	34262365	-	AGACTTCATCGTCGAGGATG	0.7308	0.4531	0.6474	0.431	0.3629	0.6171	0.4145	-0.0086	-0.357	0.0242	Col11a2
chr17	34263822	34263842	-	TGATAGGCAGCTTGGACGCC	0.7629	0.4446	0.6342	0.2341	0.1338	0.3692	0.2969	-0.7533	-1.0432	0.0118	Col11a2
chr17	34263920	34263940	-	GTTCCTTCTTTGGAGATCTC	0.2092	0.2931	0.6793	0.1823	0.2897	0.4031	0.1353	-0.6409	-0.3246	0.0683	Col11a2
chr17	34264743	34264763	-	AGTAGAGAGACTCAGTGGGC	0.2523	0.4293	0.6673	0.2786	0.425	0.6138	0.421	-0.0035	0.0061	0.0429	Col11a2
chr17	34265060	34265080	-	TGGTGATTGGGGCGCCTGCC	0.4372	0.263	0.6578	0.5599	0.2761	0.2268	0.1116	-1.5077	-1.6255	0.0329	Col11a2
chr17	34265073	34265093	-	AGGGCCTCCGGGCTGGTGAT	0.4534	0.2349	0.6872	0.5669	0.5551	0.4523	0.2144	-0.6754	-0.3527	0.0139	Col11a2
chr17	34265080	34265100	-	GCTGGAGAGGGCCTCCGGGC	0.3859	0.3919	0.7098	0.5662	0.5375	0.5465	0.3428	-0.333	-0.3622	0.0759	Col11a2
chr17	34265149	34265169	-	GGGGAAGCTGCCCGTCGAGC	0.7278	0.2881	0.6877	0.3901	0.3683	0.6057	0.3063	-0.3859	-0.5039	0.0078	Col11a2
chr17	34265189	34265209	-	ATAACCGCTGCCTCTGGTCC	0.3601	0.2921	0.6888	0.3294	0.3202	0.559	0.4042	-0.2537	-0.4971	0.0233	Col11a2
chr17	34265195	34265215	-	CTGCCGATAACCGCTGCCTC	0.5361	0.4581	0.6982	0.4883	0.3999	0.5227	0.441	-0.3639	-0.5735	0.034	Col11a2
chr17	34265425	34265445	-	AGGACTCCTTCCTCTTCACC	0.2135	0.3516	0.6604	0.2318	0.4013	0.5984	0.5234	-0.1353	0.0101	0.0807	Col11a2
chr17	34265453	34265473	-	TTCAAGGAATGGCAAGGGAC	0.2192	0.4535	0.6423	0.435	0.3755	0.5757	0.3797	-0.3018	-0.3433	0.0581	Col11a2
chr17	34266152	34266172	-	GTGTAATCGTAGAACCCTGC	0.824	0.4694	0.7208	0.2086	0.3767	0.6447	0.3903	-0.1981	-0.1091	0.1203	Col11a2
chr17	34268600	34268620	-	CCTTTAGCCCCCGGGGTCCG	0.9383	0.4544	0.7574	0.379	0.1746	0.3845	0.4407	-0.1774	-0.8841	0.0629	Col11a2
chr17	34268797	34268817	-	ATACTCACCGCTGGGCCTTC	0.6067	0.16	0.6877	0.1442	0.1179	0.2522	0.0694	-1.2817	-0.7263	0.0215	Col11a2
chr17	34269045	34269065	-	CAACCGGGCCTGGGTTCCCC	0.3743	0.3419	0.7029	0.5342	0.455	0.4666	0.4598	-0.0603	0.0016	0.0423	Col11a2
chr17	34269055	34269075	-	CCGGGGTCTCCAACCGGGCC	0.7052	0.2225	0.7192	0.4975	0.3688	0.243	0.1156	-1.2202	-1.5212	0.0105	Col11a2
chr17	34269980	34270000	-	TCGCCTGGGCCTGGGCCTCC	0.213	0.1791	0.6321	0.4377	0.3354	0.2811	0.0642	-0.5913	-0.4042	0.001	Col11a2
chr17	34269989	34270009	-	GCTGCAGAATCGCCTGGGCC	0.2109	0.1783	0.6589	0.2664	0.138	0.3382	0.2969	-1.1687	-1.6074	0.0445	Col11a2
chr17	34270263	34270283	-	AGGGCGGCCCGTGTAACCCA	0.9835	0.4336	0.6449	0.6125	0.6177	0.7342	0.6886	0.84	0.6872	0.1005	Col11a2
chr17	34270725	34270745	-	CATCAGCACCTGCTCGGCCC	0.8687	0.2561	0.801	0.2721	0.3872	0.6023	0.4841	0.0805	-0.0131	0.0264	Col11a2
chr17	34271284	34271304	-	CAATCTCTCCATCATCACCC	0.3729	0.5716	0.6463	0.1013	0.2577	0.6346	0.6647	0.7323	0.5317	0.3428	Col11a2
chr17	34271940	34271960	-	CCAAGCTCCCTTTGGGGCCG	0.3361	0.3259	0.7291	0.3685	0.4038	0.269	0.3147	-1.2778	-1.7798	0.0827	Col11a2
chr17	34271948	34271968	-	ATCACTCACCAAGCTCCCTT	0.4066	0.3121	0.6604	0.2953	0.2587	0.4106	0.3649	-0.2402	0.0177	0.1354	Col11a2
chr17	34273159	34273179	-	ACCTTGACGCCTCGAGGGCC	0.5661	0.351	0.5667	0.3555	0.0	0.1099	0.2162	-1.355	-1.7572	0.0055	Col11a2
chr17	34274216	34274236	-	TTCAGGGCCGTCTTCGCCCC	0.9901	0.3727	0.768	0.5906	0.4927	0.5367	0.5223	-0.3863	-0.6701	0.0455	Col11a2
chr17	34275022	34275042	-	GGAACACCTAGCTTGCCCTG	0.3668	0.7982	0.7159	0.5344	0.5455	0.7654	0.6692	0.9699	0.3699	0.6714	Col11a2
chr17	34275069	34275089	-	AACACAGCACCTTGGGGCCC	0.3298	0.4502	0.5896	0.2709	0.2423	0.3282	0.432	-0.3091	-0.51	0.0115	Col11a2
chr17	34275514	34275534	-	ATTTCCCAGACAGGCCCTGG	0.2492	0.6231	0.6734	0.587	0.0655	0.5217	0.4818	-0.2533	-0.3196	0.1256	Col11a2
chr17	34275897	34275917	-	CGAGGTCCCCGCTGACCCCT	0.3587	0.4077	0.6203	0.5839	0.4825	0.3677	0.3396	-0.4596	-0.4492	0.0912	Col11a2
chr17	34275925	34275945	-	CTTAGCTCCAGATTTCCCAG	0.4809	0.7975	0.7858	0.5393	0.4802	0.6851	0.639	0.6877	0.3479	0.7753	Col11a2
chr17	34276104	34276124	-	CCCTCTCTCCGGGTGGCCCG	0.34	0.3927	0.7773	0.4909	0.5407	0.5982	0.4372	0.1134	-0.7836	0.1447	Col11a2
chr17	34276111	34276131	-	ACACTCACCCTCTCTCCGGG	0.329	0.6676	0.7653	0.3494	0.4719	0.6263	0.5823	0.9469	0.3676	0.6532	Col11a2
chr17	34276249	34276269	-	TTTGGGGCCAGGAAATCCAT	0.3146	0.3074	0.7336	0.5131	0.2338	0.4887	0.4696	-0.3872	-0.0674	0.3067	Col11a2
chr17	34276267	34276287	-	TCACCTTACCGGAGGGCCTT	0.5923	0.2087	0.6368	0.3898	0.2224	0.2834	0.1975	-0.8555	-0.4488	0.0159	Col11a2
chr17	34276617	34276637	-	ACCACTCCGGGCGGGCCTGG	0.6024	0.4809	0.7018	0.4645	0.6561	0.5887	0.3555	0.2434	-0.1169	0.0441	Col11a2
chr17	34276620	34276640	-	CCCACCACTCCGGGCGGGCC	0.7423	0.303	0.6022	0.4176	0.1459	0.1701	0.1196	-1.5793	-2.0387	0.0051	Col11a2
chr17	34277841	34277861	-	TGGACGTCCCGGGGGACCAA	0.8664	0.3752	0.6887	0.6239	0.5925	0.6586	0.5064	-0.1951	-0.3857	0.0695	Col11a2
chr17	34311496	34311516	-	TCCCCAGCACTTACCCTTGA	0.2586	0.3895	0.6604	0.3903	0.3945	0.4687	0.2338	-0.8731	-0.3669	0.0329	H2-Oa
chr17	34312843	34312863	-	GTCCAGAAGCGTCGTAAGAT	0.9172	0.4603	0.6483	0.2638	0.2772	0.4693	0.3321	-0.5452	-0.1325	0.201	H2-Oa
chr17	34312960	34312980	-	GCCCACTCTGAAAGTCCGAG	0.5127	0.719	0.6661	0.3119	0.4783	0.6509	0.5123	0.4414	-0.0438	0.8434	H2-Oa
chr17	34313043	34313063	-	CCAGGTACCGCTGACAGCTC	0.3589	0.4357	0.7444	0.4742	0.5359	0.6193	0.5552	0.144	0.2213	0.0348	H2-Oa
chr17	34313290	34313310	-	CTTGGGGAGAACGGTCACTC	0.6304	0.4225	0.7113	0.4441	0.5099	0.5783	0.3091	-0.1772	-0.0155	0.0567	H2-Oa
chr17	34313308	34313328	-	TCCGAGCTCCACACGAGTCT	0.4177	0.3646	0.768	0.4025	0.2299	0.4838	0.2649	-0.0749	-0.0977	0.0341	H2-Oa
chr17	34313405	34313425	-	CCACTCCCTTAGTGATGGGC	0.3471	0.4178	0.562	0.3418	0.199	0.5143	0.4205	-0.4478	-0.6474	0.0458	H2-Oa
chr17	34313410	34313430	-	CTGGGCCACTCCCTTAGTGA	0.4577	0.4008	0.7586	0.4172	0.5807	0.6563	0.5279	0.1249	0.0525	0.0415	H2-Oa
chr17	34333340	34333360	-	AGACCACGATGTTGTGGCTA	0.3943	0.5099	0.5896	0.4145	0.3963	0.5455	0.562	-0.2031	-0.2871	0.0837	Brd2
chr17	34333346	34333366	-	TCCTCCAGACCACGATGTTG	0.4992	0.5712	0.5918	0.306	0.4066	0.6382	0.6017	0.6697	0.0407	0.0876	Brd2
chr17	34333590	34333610	-	TCAAACCTACCCCAAATCTT	0.3744	0.3279	0.6487	0.2871	0.0	0.2964	0.253	-0.5363	0.0665	0.3425	Brd2
chr17	34333921	34333941	-	CCAGTGGACGCTTCTGCTCT	0.2449	0.4303	0.768	0.2732	0.2515	0.3342	0.2054	-0.8843	-0.8467	0.0052	Brd2
chr17	34333956	34333976	-	AGAAGCACGCTGCCTACGCC	0.528	0.4518	0.7429	0.2378	0.1919	0.506	0.324	-0.1555	-0.2442	0.1515	Brd2
chr17	34334746	34334766	-	TGTCCTAATGGCACAGACAC	0.252	0.4801	0.5788	0.442	0.5196	0.663	0.4275	0.2335	-0.0322	0.1907	Brd2
chr17	34334758	34334778	-	CACCGATGATATTGTCCTAA	0.4522	0.4266	0.631	0.1832	0.1404	0.3267	0.1427	-1.1814	-0.6405	0.0782	Brd2
chr17	34335892	34335912	-	GCCTGTGGACGCTGTGAAGC	0.3057	0.2264	0.6736	0.2846	0.188	0.522	0.186	-0.62	-0.8116	0.0159	Brd2
chr17	34335907	34335927	-	ATGGCCATTCCGGCAGCCTG	0.3868	0.5942	0.7099	0.6479	0.5521	0.6045	0.5774	0.7695	0.1531	0.0493	Brd2
chr17	34335926	34335946	-	TGTGGAAGCATCAGTTTGCA	0.3042	0.5784	0.6106	0.2975	0.3249	0.5778	0.4639	0.0848	0.1512	0.2397	Brd2
chr17	34336048	34336068	-	TTCTGTACCAGCTTTACAAC	0.333	0.4321	0.7161	0.1758	0.0	0.3427	0.1661	-1.1697	-0.8577	0.0742	Brd2
chr17	34354712	34354732	-	CTTCGAGCACCGCCCAGGAG	0.467	0.5244	0.8267	0.4347	0.4996	0.6085	0.2583	0.1468	0.0916	0.0564	H2-DMa
chr17	34356116	34356136	-	TGCCGGAATGTGTGGTTCTG	0.3863	0.539	0.7856	0.4094	0.5195	0.5623	0.2086	-0.426	-0.7806	0.0069	H2-DMa
chr17	34356124	34356144	-	ATAGAGTGTGCCGGAATGTG	0.4016	0.6345	0.6506	0.5722	0.6315	0.6867	0.7373	1.1464	0.617	0.3023	H2-DMa
chr17	34356151	34356171	-	CTATGTTGGGAATCCCGTCC	0.8401	0.4567	0.7161	0.5999	0.43	0.5712	0.4825	0.253	0.2997	0.0516	H2-DMa
chr17	34356165	34356185	-	GGTCTCCGAGAGCCCTATGT	0.744	0.4248	0.7917	0.2685	0.4062	0.5386	0.3941	-0.1884	0.159	0.166	H2-DMa
chr17	34356223	34356243	-	GTCGGGGCACTCTGGTGTTC	0.6038	0.1527	0.7113	0.396	0.3424	0.3843	0.1849	-0.8366	-0.657	0.0057	H2-DMa
chr17	34356231	34356251	-	GTCAGGCAGTCGGGGCACTC	0.3866	0.4914	0.7443	0.5233	0.4271	0.5228	0.4008	-0.0557	0.2911	0.0278	H2-DMa
chr17	34356875	34356895	-	ACCTCTGCCACAGGCAAACC	0.3335	0.3893	0.6037	0.1508	0.2158	0.4503	0.362	-0.2661	-0.1954	0.0159	H2-DMa
chr17	34356930	34356950	-	GATGAAACAGACCAACGTGT	0.4473	0.5603	0.6345	0.3187	0.2322	0.6273	0.5276	0.2422	0.1831	0.4214	H2-DMa
chr17	34356965	34356985	-	CAGTTCACGGTCAGGGTCGG	0.396	0.5802	0.7291	0.6959	0.5485	0.5954	0.491	0.0285	-0.3596	0.0533	H2-DMa
chr17	34374564	34374584	-	CTTGAAAAATTTTCGGCCCA	0.7387	0.421	0.6736	0.3348	0.0	0.1521	0.0643	-1.6627	-1.951	0.0643	H2-DMb1
chr17	34374614	34374634	-	GAAGCCCGTTTTGCAAACGC	0.7688	0.5402	0.593	0.3727	0.3195	0.6492	0.5804	-0.4666	-0.7492	0.2271	H2-DMb1
chr17	34402130	34402150	-	TCCGGAAGCTCCTACATTTA	0.4285	0.1355	0.7303	0.3886	0.3936	0.3818	0.1534	-1.5888	-0.3442	0.0537	Psmb9
chr17	34402191	34402211	-	TCTCTAGGTATATGGAACCA	0.3061	0.6172	0.631	0.3921	0.5171	0.6398	0.6871	0.8226	0.6078	0.2435	Psmb9
chr17	34402612	34402632	-	CGCATCTCATAGTAGCTGGC	0.4836	0.4218	0.672	0.1509	0.1674	0.5039	0.3085	-0.8278	-0.8827	0.0547	Psmb9
chr17	34402616	34402636	-	TTAGCGCATCTCATAGTAGC	1.0	0.5047	0.6024	0.3045	0.0604	0.5256	0.4028	-0.179	0.1364	0.3663	Psmb9
chr17	34402674	34402694	-	CGTTCTGGCTGCTGCAAACG	0.6391	0.5301	0.6734	0.486	0.4901	0.6736	0.6339	0.246	-0.5086	0.2808	Psmb9
chr17	34402689	34402709	-	GGAGGAGCCGCCCCTCGTTC	0.7191	0.3115	0.787	0.4166	0.4253	0.5151	0.3867	-0.4901	-0.211	0.062	Psmb9
chr17	34402710	34402730	-	CATCCGCTTCAGGTTGGAGC	0.4506	0.4443	0.7312	0.2218	0.0	0.5519	0.3797	-0.2155	-0.555	0.0438	Psmb9
chr17	34403268	34403288	-	TGACATGGCCGCCTACCAGC	0.5657	0.4478	0.677	0.1944	0.2476	0.6013	0.4838	0.6433	0.7062	0.3851	Psmb9
chr17	34404731	34404751	-	GTTTGACGGGGGTGTCGTGG	0.6597	0.4436	0.7904	0.6024	0.4278	0.6394	0.449	0.02	-0.3254	0.0168	Psmb9
chr17	34404734	34404754	-	GGAGTTTGACGGGGGTGTCG	0.8026	0.5113	0.7763	0.4521	0.5977	0.6534	0.5345	0.2236	-0.2819	0.1831	Psmb9
chr17	34404755	34404775	-	GCAGACAACCATCATGGCAG	0.2537	0.5431	0.7858	0.4602	0.3702	0.6538	0.5944	0.93	0.0714	0.6075	Psmb9
chr17	34406219	34406239	-	AGAAGTCCACACCGGGGTAA	0.4588	0.4174	0.6736	0.5181	0.404	0.5375	0.2022	-0.2098	-0.1344	0.051	Psmb9
chr17	34407001	34407021	-	GCGGACCCCTAGTCCTAGGA	0.5853	0.4982	0.7287	0.46	0.481	0.6106	0.6096	0.3678	0.4977	0.1829	Tap1
chr17	34407192	34407212	-	TAACTGATAGCGAAGGCATC	0.7075	0.467	0.7727	0.1419	0.0574	0.3597	0.4329	0.0088	0.8579	0.0461	Tap1
chr17	34407271	34407291	-	TCCAGCGTCCCTGTTGCCGC	0.6316	0.2706	0.7444	0.3674	0.1755	0.5218	0.3573	-0.1104	-0.9625	0.0212	Tap1
chr17	34408163	34408183	-	GCGGCCCGTGAAGAAGGGAA	0.6477	0.6197	0.5442	0.72	0.6291	0.6601	0.5675	0.5622	0.3526	0.2703	Tap1
chr17	34408447	34408467	-	ACGGCCGTGCATGTGTCCCA	1.0	0.6126	0.6746	0.6469	0.5657	0.678	0.6306	1.1641	1.0891	0.1554	Tap1
chr17	34408530	34408550	-	AGGTTTCATGAGAGACCTGC	0.2605	0.4109	0.5825	0.2169	0.3863	0.5967	0.3191	-1.0543	-1.0559	0.132	Tap1
chr17	34409572	34409592	-	ACTAATGGACTCGCACACGT	1.0	0.6609	0.6487	0.4697	0.2734	0.6206	0.605	0.9805	0.7451	0.5604	Tap1
chr17	34409587	34409607	-	CAGGCTCAGCGTGCCACTAA	0.7615	0.4144	0.6888	0.5838	0.4793	0.5166	0.2646	-0.7594	-0.3948	0.0176	Tap1
chr17	34410299	34410319	-	ACCTTCACTGCCAGTGACTA	0.3331	0.4656	0.6594	0.4797	0.3137	0.4991	0.4728	0.0568	-0.166	0.107	Tap1
chr17	34410495	34410515	-	ACCTCCTGTACTCACACTCG	0.4135	0.6489	0.7159	0.2885	0.5351	0.6615	0.6567	0.5728	-0.0658	0.1492	Tap1
chr17	34411929	34411949	-	CGGGGCTCACCTGAACAGCC	0.277	0.3369	0.6141	0.4788	0.4646	0.3999	0.3179	-0.6824	-1.0179	0.0355	Tap1
chr17	34412191	34412211	-	GGTGCCAACGAGCCACTGAG	0.8647	0.6724	0.6611	0.5078	0.542	0.6873	0.7203	0.9735	0.2764	0.4383	Tap1
chr17	34418210	34418230	-	AAAGGACCTCAGGAATGCGG	0.3397	0.593	0.7655	0.4458	0.4172	0.6921	0.6307	0.6962	0.2785	0.2389	Psmb8
chr17	34418271	34418291	-	AGGCGAGTGTGGTTGTGCCG	0.4822	0.5674	0.833	0.5078	0.5963	0.6631	0.4594	0.2153	-0.3489	0.3925	Psmb8
chr17	34418282	34418302	-	CTGGAACTTGAAGGCGAGTG	0.4112	0.6564	0.6661	0.8304	0.6176	0.6271	0.4881	0.2035	-0.4645	0.0896	Psmb8
chr17	34418623	34418643	-	CCAACAGCCTCTCCCAGTAC	0.3096	0.4806	0.6746	0.4349	0.3251	0.5546	0.4985	-0.0711	0.1114	0.1114	Psmb8
chr17	34424701	34424721	-	GAGGAAAGGCAGGTCCGGCC	0.4135	0.458	0.7145	0.5961	0.442	0.604	0.3492	-0.3187	-0.5076	0.0068	Tap2
chr17	34427771	34427791	-	CCGCAGGTTGATCCTGGACA	0.5347	0.5903	0.7538	0.6237	0.5474	0.6233	0.5446	0.3609	-0.0113	0.1185	Tap2
chr17	34427777	34427797	-	TCGTATCCGCAGGTTGATCC	1.0	0.4339	0.7633	0.3097	0.1432	0.4923	0.5554	0.3675	0.0444	0.029	Tap2
chr17	34427826	34427846	-	CCTGGAAGAATCCAAGGTCT	0.2594	0.4705	0.6345	0.4939	0.344	0.4824	0.5651	0.229	0.2737	0.1057	Tap2
chr17	34427852	34427872	-	GATGCCAGGTTCACCTGTCT	0.4634	0.4504	0.6746	0.4122	0.2892	0.3542	0.4265	-0.4407	0.0538	0.0128	Tap2
chr17	34428129	34428149	-	CAGGCTCCGCAGCAGGATAT	0.5953	0.3951	0.7218	0.6223	0.3314	0.4321	0.3114	0.1018	0.8676	0.027	Tap2
chr17	34428184	34428204	-	AGGTGAGTCGGGGCGATACC	0.7932	0.4546	0.7917	0.4232	0.4121	0.4937	0.3144	-0.4991	-0.1235	0.1186	Tap2
chr17	34430863	34430883	-	CCGCCTTGGCCACTGCATCC	0.2981	0.3686	0.6746	0.3355	0.1769	0.3954	0.3651	-0.5057	-0.3726	0.0073	Tap2
chr17	34430877	34430897	-	GCGCACCACCTGCCCCGCCT	0.5466	0.417	0.7917	0.5276	0.2662	0.3606	0.2689	-0.7789	-0.6206	0.0689	Tap2
chr17	34430959	34430979	-	GCTCCAGGGCCTCCTTGTAG	0.3161	0.5589	0.7726	0.5101	0.4625	0.6269	0.4982	-0.1529	-0.1066	0.1334	Tap2
chr17	34432987	34433007	-	CGTACATGTAAACCAGGTTC	0.7587	0.3689	0.5505	0.411	0.4362	0.5955	0.4199	-0.3752	-0.0566	0.0943	Tap2
chr17	34460023	34460043	-	GTGAACCTTTTCTGTACCAT	0.4253	0.5296	0.631	0.5784	0.2454	0.4766	0.2614	-1.3573	-1.4045	0.0468	H2-Ob
chr17	34460147	34460167	-	GATCCAGGCGTTTGTTCCAC	0.6212	0.4597	0.6037	0.4908	0.261	0.4795	0.3881	-0.6604	-0.5989	0.0714	H2-Ob
chr17	34461436	34461456	-	TGCAGCAACGGGGTCCTCTC	0.294	0.4446	0.7775	0.4974	0.4179	0.4463	0.1751	-0.7102	-0.0546	0.0159	H2-Ob
chr17	34482354	34482374	-	GAGTCTCCGCCCTCAGTCCC	0.4132	0.2787	0.6072	0.3717	0.5193	0.5946	0.5099	-0.0314	-0.0213	0.0531	H2-Ab1
chr17	34483750	34483770	-	AGTAGCACTCGCCCATGAAC	0.372	0.4546	0.677	0.2903	0.2322	0.5636	0.4454	0.4051	0.9313	0.1455	H2-Ab1
chr17	34483776	34483796	-	TCGTATGCGCTGCGTCCCGT	1.0	0.586	0.7066	0.4993	0.3563	0.5706	0.4021	0.509	0.3083	0.4191	H2-Ab1
chr17	34483806	34483826	-	CTCCCGGTTGTAGATGTATC	0.903	0.3593	0.684	0.3455	0.3844	0.3468	0.1964	-0.9835	-0.3423	0.0275	H2-Ab1
chr17	34486318	34486338	-	GGACAGGGAGATGACGACAT	0.5224	0.5222	0.7538	0.6533	0.6208	0.6687	0.5804	0.4109	0.4793	0.3191	H2-Ab1
chr17	34486398	34486418	-	CAGCGCACTTTGATCTTGGC	0.781	0.4015	0.7003	0.2915	0.2126	0.5057	0.0828	-1.2759	-1.2026	0.0425	H2-Ab1
chr17	34486402	34486422	-	GAACCAGCGCACTTTGATCT	0.864	0.4076	0.6746	0.3264	0.0254	0.3528	0.2146	-0.7231	-0.6601	0.062	H2-Ab1
chr17	34486459	34486479	-	CCCATTCCTAATAAGCTGTG	0.3184	0.6614	0.6944	0.3851	0.3732	0.6115	0.6505	0.6976	0.116	0.0911	H2-Ab1
chr17	34502723	34502743	-	CTCCTGTGATCAACATCACA	0.3009	0.5919	0.658	0.2318	0.228	0.4961	0.4481	-0.2031	-0.2783	0.3233	H2-Aa
chr17	34503263	34503283	-	AATTCCACCCCAGCTACCAA	0.7983	0.6378	0.6888	0.3635	0.1502	0.6349	0.6277	0.7429	0.7148	0.5972	H2-Aa
chr17	34503363	34503383	-	GCTTCCTGAGTTTGGCCAAT	0.3312	0.3889	0.5754	0.3848	0.0013	0.2167	0.1482	-1.4075	-1.0616	0.2283	H2-Aa
chr17	34503408	34503428	-	TGAGTTGTTCTATGTGGACT	0.2001	0.4844	0.631	0.3385	0.321	0.5014	0.3418	-0.4909	-0.6437	0.0223	H2-Aa
chr17	34503414	34503434	-	TGGTGATGAGTTGTTCTATG	0.3322	0.5431	0.7716	0.5137	0.5869	0.665	0.5409	0.3353	0.1673	0.1677	H2-Aa
chr17	34503434	34503454	-	CAGTACACATTTGAATTTGA	0.2032	0.3977	0.6061	0.4171	0.1335	0.2841	0.102	-1.0874	-0.6839	0.0939	H2-Aa
chr17	34503458	34503478	-	TATCAGTCTCCTGGAGACAT	0.4096	0.5935	0.6155	0.5581	0.4158	0.548	0.4671	0.3801	0.5295	0.1001	H2-Aa
chr17	34503467	34503487	-	ATAAGTGTATATCAGTCTCC	0.468	0.5104	0.6877	0.2753	0.1413	0.5691	0.4354	0.4448	0.919	0.1245	H2-Aa
chr17	34503491	34503511	-	GCCGACCACGTAGGCACCTA	1.0	0.4608	0.6736	0.5333	0.4963	0.5499	0.4683	0.1658	0.3045	0.0825	H2-Aa
chr17	34533293	34533313	-	TCCATTTCGGACCAGGCCCG	0.9764	0.5973	0.7858	0.5892	0.5051	0.5606	0.5766	0.4881	-0.2324	0.1616	H2-Eb1
chr17	34544761	34544781	-	GAGGTGGTGCACTTACGTCG	0.5179	0.6033	0.7419	0.6153	0.6093	0.7014	0.6742	1.1188	0.3265	0.2103	H2-Eb2
chr17	34552328	34552348	-	TTCCTGGTTATAGATGAATC	0.2711	0.49	0.7255	0.2853	0.3005	0.3805	0.2865	-0.4909	0.1772	0.0202	H2-Eb2
chr17	34552412	34552432	-	GGTGTTCAAGTACTCAACTA	0.7898	0.4876	0.7019	0.3381	0.4758	0.6554	0.6197	0.3082	0.2368	0.141	H2-Eb2
chr17	34552434	34552454	-	AATTGTCCAGCATGTCCTTC	0.3745	0.2483	0.6594	0.237	0.0489	0.342	0.0663	-1.5953	-0.9194	0.0208	H2-Eb2
chr17	34553332	34553352	-	TCTATTTTGGATCAGTCCAG	0.3578	0.669	0.7574	0.517	0.2182	0.5935	0.4218	-0.1076	-0.2907	0.3092	H2-Eb2
chr17	34577065	34577085	-	CCATCCCGGTACATAATCAC	0.779	0.5419	0.5788	0.4085	0.363	0.6067	0.6961	0.5248	0.6158	0.1007	Btnl2
chr17	34577184	34577204	-	CATCGTCACTTGGCTGGACC	0.3704	0.4333	0.7775	0.2987	0.3294	0.5507	0.3424	-0.211	-0.6006	0.0305	Btnl2
chr17	34577194	34577214	-	CAGTACTGGCCATCGTCACT	0.6287	0.4833	0.7303	0.4607	0.0571	0.3104	0.3261	-0.1801	0.2939	0.0417	Btnl2
chr17	34577208	34577228	-	CCTGGAAGCGGCACCAGTAC	0.5896	0.4405	0.7586	0.4613	0.4412	0.5563	0.3742	-0.3617	-0.0236	0.0879	Btnl2
chr17	34579950	34579970	-	CTCGGGACGTGCATACAAGC	0.6152	0.5646	0.6864	0.242	0.4004	0.634	0.283	-0.0326	0.0561	0.1135	Btnl2
chr17	34580050	34580070	-	TAGAATAGCCCATCTTCACC	0.2538	0.5988	0.7161	0.117	0.0112	0.4608	0.5211	0.5605	0.8145	0.2226	Btnl2
chr17	34580165	34580185	-	GCACTGACCTGACAGAGCGA	0.4633	0.6456	0.7538	0.2711	0.3669	0.648	0.6828	0.4742	0.2321	0.6849	Btnl2
chr17	34581631	34581651	-	AGTTCGGTCTGGAGCCTCTC	0.5131	0.3954	0.6603	0.5408	0.3908	0.5017	0.3051	-0.6145	0.1049	0.0769	Btnl2
chr17	34581642	34581662	-	CCCACTCACCCAGTTCGGTC	0.301	0.4363	0.6117	0.197	0.3243	0.5245	0.4624	-0.2302	-0.307	0.0253	Btnl2
chr17	34582193	34582213	-	CGACTTGAACAGGGCTGGGC	0.8025	0.3666	0.6436	0.2111	0.2332	0.494	0.1725	-0.9169	-0.9854	0.0083	Btnl2
chr17	34582390	34582410	-	GGTCAGTTTTCCCTCGTGGA	0.8828	0.5134	0.6909	0.3442	0.4817	0.6747	0.5901	0.1127	-0.1527	0.1387	Btnl2
chr17	34582394	34582414	-	GCAGGGTCAGTTTTCCCTCG	0.5748	0.5928	0.8093	0.5811	0.6371	0.5996	0.5328	-0.5803	-0.6782	0.5941	Btnl2
chr17	34598627	34598647	-	CTCCCTGCTCCTGTCCGTTG	0.2993	0.5007	0.7443	0.5532	0.5278	0.6473	0.4838	0.0851	-0.4835	0.0548	Btnl1
chr17	34598681	34598701	-	CAATGGCTTGTCTCACCATC	0.3576	0.2979	0.6722	0.3346	0.323	0.388	0.1446	-1.2936	-0.782	0.0334	Btnl1
chr17	34598698	34598718	-	AGCCACACTTCCCATGTCAA	0.4793	0.5841	0.7303	0.336	0.3612	0.5577	0.6027	0.3276	0.1805	0.1834	Btnl1
chr17	34598762	34598782	-	AGCCATCTGTAAACTGACAG	0.2397	0.6834	0.7716	0.4531	0.4805	0.6603	0.4438	0.4292	-0.3667	0.5109	Btnl1
chr17	34598792	34598812	-	GAAGCTCCATGGAGACCTCT	0.3611	0.4735	0.5552	0.3327	0.4118	0.5271	0.2896	-0.3526	-0.0368	0.0473	Btnl1
chr17	34598803	34598823	-	ACCTATGACTCGAAGCTCCA	0.4304	0.5381	0.7349	0.1714	0.2384	0.6144	0.6206	0.5884	0.6297	0.2094	Btnl1
chr17	34600020	34600040	-	CTCCATTGCACTTTGGGTTT	0.2583	0.0904	0.7019	0.316	0.2645	0.2651	-0.0207	-2.0532	-1.8843	0.0131	Btnl1
chr17	34600027	34600047	-	GGTGTCTCTCCATTGCACTT	0.3383	0.465	0.7161	0.2526	0.2204	0.3813	0.4201	-0.332	-0.0832	0.277	Btnl1
chr17	34600169	34600189	-	CCTGGTCATACATGGGATTT	0.4989	0.2144	0.6452	0.53	0.3247	0.2751	0.2032	-1.0157	-0.4565	0.0152	Btnl1
chr17	34600177	34600197	-	CGATTTCTCCTGGTCATACA	1.0	0.4205	0.7491	0.2439	0.0775	0.4074	0.2446	-0.7896	-0.7506	0.2285	Btnl1
chr17	34600187	34600207	-	GGATGGCCTTCGATTTCTCC	0.2321	0.4954	0.7869	0.0826	0.2787	0.5763	0.4216	-0.3936	-0.2839	0.0852	Btnl1
chr17	34601089	34601109	-	TAGACTCACCTAGGTCGGCC	0.565	0.5227	0.5408	0.3405	0.208	0.4449	0.4479	-0.3486	-0.64	0.0512	Btnl1
chr17	34640836	34640856	-	CTCGTCTTTTGTGTCTCCCA	0.2609	0.3817	0.7019	0.4153	0.5195	0.6579	0.2568	-1.0184	-1.251	0.0306	Tsbp1
chr17	34653515	34653535	-	GTGAAGCGACTTACCAGGAT	0.8349	0.4486	0.6909	0.5133	0.6258	0.6709	0.454	-0.2254	-0.0207	0.103	Tsbp1
chr17	34658163	34658183	-	GAACTCACTTATAGGTCCAA	0.2942	0.6014	0.631	0.3868	0.2083	0.5531	0.3263	0.5042	0.5522	0.1585	Tsbp1
chr17	34659839	34659859	-	AAGGTTTTTTGAGTCAGTTC	0.3322	0.3625	0.6877	0.4522	0.2029	0.4367	0.178	-1.375	-1.3541	0.0147	Tsbp1
chr17	34665929	34665949	-	ATGTCCACAGGTATTACAGC	0.3363	0.5534	0.6463	0.2667	0.013	0.5686	0.485	0.1756	0.4418	0.191	Tsbp1
chr17	34667064	34667084	-	CAGTGCTGGTTGACAACCTG	0.2723	0.5161	0.7514	0.6396	0.6548	0.728	0.5002	0.1406	-0.2811	0.0342	Tsbp1
chr17	34668232	34668252	-	TTACATAAGGGCAAGGTGTC	0.5518	0.4285	0.6673	0.2746	0.1769	0.3633	0.211	-0.487	-0.1903	0.0224	Tsbp1
chr17	34670618	34670638	-	TAGGACTTACATATTATAGG	0.3984	0.6751	0.7574	0.3875	0.2604	0.6014	0.643	0.8987	0.7588	0.3865	Tsbp1
chr17	34673773	34673793	-	GGGGACTGGTCTGATGTGAC	0.4046	0.4979	0.6815	0.5897	0.5849	0.6593	0.5791	-0.0639	-0.5537	0.0158	Tsbp1
chr17	34673841	34673861	-	TCTACTGACACCAGACCTCC	0.2472	0.3851	0.508	0.106	0.3926	0.5593	0.4467	-0.0097	-0.0316	0.0328	Tsbp1
chr17	34673950	34673970	-	ACCAAAAGGCTTGGGGCGAC	0.7295	0.3554	0.5964	0.4868	0.2699	0.3473	0.2092	-0.5702	-0.6672	0.0075	Tsbp1
chr17	34688948	34688968	-	GTTCTCTACGGTGACCCAGG	0.3189	0.7059	0.7999	0.6808	0.5855	0.6734	0.5656	1.0831	0.6655	0.5167	Btnl4
chr17	34688988	34689008	-	TACCCTTCCTGTCCTTCCGA	0.2185	0.4989	0.6746	0.3079	0.4215	0.6522	0.579	0.5315	0.1536	0.1651	Btnl4
chr17	34691341	34691361	-	GGCGCACTCATGGTGGAGCG	0.352	0.5604	0.7144	0.5254	0.5788	0.5942	0.5618	0.3014	-0.6361	0.4433	Btnl4
chr17	34691567	34691587	-	GATGATGCTCTGAGGACTGC	0.2115	0.5012	0.6924	0.141	0.1792	0.6061	0.5869	0.4458	0.3097	0.1852	Btnl4
chr17	34691972	34691992	-	GTTCAGCACAGAGACCTTGC	0.3375	0.4572	0.7538	0.283	0.3135	0.5503	0.4779	-0.0281	0.5958	0.2065	Btnl4
chr17	34732950	34732970	-	GAGGATACTGTGAGGACTAT	0.2294	0.4095	0.6782	0.4989	0.5138	0.5502	0.3456	-0.1293	0.4168	0.0739	Btnl6
chr17	34732990	34733010	-	AACGGGGAATCTTCAACGTG	0.8236	0.622	0.6931	0.585	0.475	0.644	0.6473	0.5947	0.0682	0.1071	Btnl6
chr17	34786328	34786348	-	CTGAGCAGAAGTCTCGGAGC	0.308	0.5306	0.7161	0.4476	0.464	0.6067	0.5514	0.5328	0.5173	0.035	Notch4
chr17	34786394	34786414	-	GTGGACAGCGGCACTGGATC	0.6387	0.2324	0.7586	0.411	0.4608	0.6169	0.3655	-0.2978	-0.2889	0.005	Notch4
chr17	34786400	34786420	-	ACCCAGGTGGACAGCGGCAC	0.3488	0.4292	0.6971	0.5684	0.5204	0.5898	0.5421	0.1274	-0.0528	0.0628	Notch4
chr17	34786413	34786433	-	GTGTGACCCTCGAACCCAGG	0.4889	0.6956	0.833	0.631	0.6053	0.7136	0.5699	0.901	0.3411	0.4075	Notch4
chr17	34787549	34787569	-	GCCCACACGGTCGATGCAGG	0.436	0.5099	0.8141	0.4749	0.4374	0.6316	0.4715	0.6909	-0.2373	0.1609	Notch4
chr17	34787590	34787610	-	TCTGTACCTGTGCGTCCAGG	0.5989	0.568	0.7763	0.5218	0.5647	0.6605	0.4422	0.4048	-0.0983	0.4861	Notch4
chr17	34787736	34787756	-	TGCTGCACTGGGCATTCACG	0.5913	0.6127	0.8471	0.3367	0.5777	0.6825	0.5986	0.9154	0.416	0.5401	Notch4
chr17	34787748	34787768	-	TCAGAGGGTTGGTGCTGCAC	0.3047	0.3015	0.7302	0.538	0.5033	0.6981	0.5359	0.2881	0.4287	0.0224	Notch4
chr17	34787823	34787843	-	TTTGGCACTCATCCAGATCT	0.3139	0.4583	0.6628	0.3432	0.0	0.3765	0.3797	-0.2924	-0.016	0.057	Notch4
chr17	34787841	34787861	-	TGCGGGGACCCTTACCCATT	0.8561	0.3532	0.768	0.5854	0.4205	0.2189	0.1432	-1.0011	0.0137	0.0559	Notch4
chr17	34789012	34789032	-	CGCAGGGACTGGGTCCTTGC	0.308	0.1931	0.801	0.3481	0.3632	0.2471	0.173	-1.4998	-1.2468	0.0029	Notch4
chr17	34789023	34789043	-	GCCGCCATGTTCGCAGGGAC	0.7401	0.3275	0.5442	0.389	0.5643	0.6314	0.3605	-0.5649	-0.956	0.0245	Notch4
chr17	34789120	34789140	-	GCTGTGACAGGCACTCATTG	0.2737	0.6762	0.8377	0.2592	0.4597	0.67	0.6464	0.84	0.4701	0.3928	Notch4
chr17	34789151	34789171	-	AGGTCCAGGCAGGTGCTGCC	0.2672	0.3276	0.6589	0.3732	0.153	0.3632	0.4319	-0.6769	-0.781	0.0202	Notch4
chr17	34789199	34789219	-	TCCCACCCAGCTCTACCTGG	0.2641	0.6072	0.7325	0.3315	0.6276	0.6855	0.6477	0.725	0.2947	0.0931	Notch4
chr17	34791468	34791488	-	CATCGGGCGCCGGTGAATCC	0.7101	0.4319	0.8436	0.3367	0.3121	0.4439	0.4648	0.0244	0.2686	0.0389	Notch4
chr17	34791529	34791549	-	GTCTCGGCAGCGCCCCCCAT	0.669	0.3884	0.7596	0.8141	0.425	0.4311	0.1795	-0.2081	0.1386	0.102	Notch4
chr17	34791551	34791571	-	CGCAGTAGAAGGCTCCAGGC	0.4447	0.5248	0.7003	0.3429	0.521	0.5646	0.446	0.1457	0.3145	0.0813	Notch4
chr17	34791648	34791668	-	GTGTGGCCCTTCAAAGCCTG	0.2567	0.6343	0.7419	0.6087	0.5402	0.6691	0.6358	0.9584	0.2797	0.3724	Notch4
chr17	34792867	34792887	-	GTTACCTCTGGCAATGGCCA	0.5963	0.5001	0.6604	0.2071	0.4101	0.6403	0.5051	0.2575	-0.3036	0.5481	Notch4
chr17	34794073	34794093	-	CCCAGTTCTGTCTCGCATTC	0.6044	0.2633	0.7161	0.4044	0.0562	0.2363	0.1188	-1.7287	-1.344	0.0336	Notch4
chr17	34794135	34794155	-	TGTAGCCAGATGGCTGTGGG	0.2324	0.6364	0.7984	0.6548	0.6053	0.6426	0.5884	0.6298	-0.0295	0.2672	Notch4
chr17	34795381	34795401	-	CCCCCATTGAGGCACGAGGC	0.583	0.4713	0.6447	0.2113	0.3539	0.485	0.3293	-0.3951	-0.6244	0.017	Notch4
chr17	34796447	34796467	-	ACTGGAACGAGGGCCCACTC	0.5914	0.508	0.7917	0.5989	0.4272	0.4531	0.3649	-0.0668	0.2903	0.0435	Notch4
chr17	34796511	34796531	-	GCGGCCTTCTGGCAGGACAG	0.5225	0.591	0.7773	0.516	0.5842	0.6073	0.5627	0.7904	0.4475	0.2272	Notch4
chr17	34796522	34796542	-	CTTGGCTCATCGCGGCCTTC	0.7169	0.2707	0.7208	0.3923	0.0	0.1435	0.1222	-1.2288	-0.8961	0.0566	Notch4
chr17	34796920	34796940	-	AGGCCAGAGATCTCTATGCC	0.4474	0.4815	0.6117	0.3501	0.4125	0.4978	0.4703	-0.5791	-0.6089	0.0318	Notch4
chr17	34797009	34797029	-	TATCCTGGCATAACTTGCCT	0.4847	0.47	0.6604	0.3257	0.1751	0.5167	0.3701	-0.3281	-0.2482	0.2384	Notch4
chr17	34797024	34797044	-	CACAGGGGTTCACATTATCC	0.38	0.4882	0.7538	0.3242	0.2778	0.3738	0.3939	-0.1331	0.2496	0.0436	Notch4
chr17	34797050	34797070	-	AGACCCGTGATGGCAGGGAT	0.3817	0.4248	0.5914	0.4803	0.608	0.5979	0.3683	-0.4069	-0.3357	0.0561	Notch4
chr17	34797060	34797080	-	GCACACAGGTAGACCCGTGA	0.5059	0.6213	0.7633	0.5921	0.4652	0.6391	0.5354	0.5064	0.5379	0.1105	Notch4
chr17	34799961	34799981	-	AGGTACAGGTTCCGTGGTTG	0.4465	0.4169	0.7291	0.6041	0.5503	0.6275	0.5294	0.2643	-0.0477	0.0293	Notch4
chr17	34800016	34800036	-	CAGCGCAGTCCCACGAAGCC	0.6768	0.4352	0.7098	0.4401	0.3248	0.3839	0.388	-0.6246	-0.8228	0.0782	Notch4
chr17	34800099	34800119	-	AGAAGGCGTTGGCTAAAGAG	0.2631	0.6519	0.7403	0.5389	0.6461	0.7239	0.7727	1.4945	1.2034	0.6589	Notch4
chr17	34800110	34800130	-	ACACTGGCAGTAGAAGGCGT	0.3623	0.6286	0.6722	0.4621	0.4485	0.6471	0.6219	0.9895	0.8246	0.426	Notch4
chr17	34800356	34800376	-	CCATCTCCACCTCACACCGC	0.5113	0.5509	0.6604	0.2101	0.1998	0.5621	0.5362	-0.0112	-0.2721	0.0751	Notch4
chr17	34800392	34800412	-	ATCCTCCATTGGAGCAGGGT	0.312	0.5298	0.6436	0.4004	0.4993	0.6103	0.4274	-0.1005	-0.028	0.0426	Notch4
chr17	34801431	34801451	-	GCAGACATAGGCCTCCATTG	0.2358	0.7013	0.7999	0.4802	0.5879	0.6872	0.6647	1.2851	1.1068	0.4931	Notch4
chr17	34801528	34801548	-	GGACCGCAGCCCGGTGGAGC	0.6254	0.3022	0.6698	0.2368	0.3624	0.6212	0.4512	0.02	-0.4448	0.0123	Notch4
chr17	34801534	34801554	-	GAGGGGGGACCGCAGCCCGG	0.4032	0.4587	0.8991	0.9404	0.7482	0.6852	0.6175	0.8094	0.4833	0.3062	Notch4
chr17	34801639	34801659	-	GGCCTTTGACACCGGGGCCC	0.3858	0.3206	0.6594	0.239	0.2446	0.2903	0.2726	-0.585	-0.971	0.0378	Notch4
chr17	34802327	34802347	-	CGGCAGTACTGGTCATAGGC	0.6481	0.395	0.6565	0.2392	0.4229	0.569	0.4034	-0.8826	-0.6522	0.0489	Notch4
chr17	34802359	34802379	-	CTTTCTCACAGTGCCCGTTG	0.4625	0.5914	0.7301	0.6071	0.0688	0.5223	0.4895	-0.287	-0.2333	0.0788	Notch4
chr17	34809477	34809497	-	AGATCTCCAAGGCCGAGCGG	0.723	0.6079	0.7773	0.5748	0.447	0.6733	0.5909	1.1974	0.7703	0.4812	Gpsm3
chr17	34809712	34809732	-	AGAACGGGGCCCTAGGGCTA	0.4265	0.3565	0.7124	0.5342	0.4046	0.44	0.5495	0.2654	0.4895	0.0175	Gpsm3
chr17	34809788	34809808	-	GTTCCTCTAGGCGGCGGGAC	0.8138	0.2322	0.5691	0.4376	0.3714	0.4601	0.1083	-1.1091	-1.1287	0.032	Gpsm3
chr17	34809861	34809881	-	TTGTCTTCAAGAAGCCGGGG	0.6433	0.5538	0.5821	0.6767	0.3611	0.6339	0.2989	0.2799	-0.0101	0.1345	Gpsm3
chr17	34811742	34811762	-	GTGGGGGCACTCACTTGGCC	0.3866	0.27	0.7334	0.3615	0.4217	0.4948	0.2063	-1.0023	-1.2917	0.0128	Pbx2
chr17	34813011	34813031	-	GCGATAGTCTGAGTGTTCGA	0.5976	0.6236	0.7019	0.5119	0.3748	0.6148	0.6039	0.5966	0.5253	0.6918	Pbx2
chr17	34813054	34813074	-	CCAGCTCTGAGTGGTAGATG	0.3131	0.5904	0.6734	0.522	0.6101	0.6864	0.5731	0.8566	0.5207	0.0795	Pbx2
chr17	34813208	34813228	-	GTGAACTCATTGCATGCCTA	0.3196	0.5225	0.7349	0.514	0.2814	0.5769	0.3489	-0.2712	-0.5775	0.0669	Pbx2
chr17	34813284	34813304	-	AACCATGCGCTCCATCTCCT	0.5722	0.3311	0.7444	0.2163	0.2585	0.405	0.3671	-0.7325	-0.3982	0.0769	Pbx2
chr17	34813315	34813335	-	GAATGGCGCTGAACTTTCGA	0.5044	0.5242	0.768	0.335	0.3024	0.6219	0.5028	0.3911	0.4716	0.5243	Pbx2
chr17	34813587	34813607	-	ATACTCATTCAGGACCTCAG	0.2911	0.7064	0.8188	0.4386	0.5319	0.6718	0.578	1.1254	0.8095	0.2717	Pbx2
chr17	34813618	34813638	-	TAGGGTAAGGGTTGCTCAGG	0.2386	0.511	0.7291	0.6858	0.6332	0.6453	0.4703	0.2223	0.1535	0.0117	Pbx2
chr17	34817161	34817181	-	CCCTTACAGCTTAGCACAAG	0.449	0.4782	0.7007	0.4335	0.326	0.5199	0.3306	-0.1874	-0.5083	0.079	Ager
chr17	34817456	34817476	-	CCCCTCATCGACAATTCCAG	0.2973	0.6575	0.7858	0.3721	0.4537	0.6333	0.5352	0.7304	0.3566	0.7569	Ager
chr17	34817525	34817545	-	GTAGACTCGGACTCGGTAGT	0.6707	0.4404	0.7444	0.4337	0.4094	0.578	0.4601	0.3297	0.5219	0.3724	Ager
chr17	34817720	34817740	-	GAGGCAGGATCCACAATTTC	0.3951	0.1889	0.593	0.4465	0.2993	0.3592	0.12	-1.3858	-0.0642	0.057	Ager
chr17	34817754	34817774	-	TACTACCTTATTAGGGACAC	0.3976	0.503	0.6169	0.4654	0.3299	0.5452	0.4154	-0.0645	-0.0815	0.0305	Ager
chr17	34818073	34818093	-	TCCCGTCTCAGGGTGTCTCC	0.2937	0.4657	0.7775	0.228	0.3088	0.3853	0.353	-0.3736	-0.278	0.0245	Ager
chr17	34818211	34818231	-	ACCCCTGACTCGGAGTTGGA	0.5085	0.4876	0.6589	0.2805	0.4644	0.5974	0.4529	0.1131	-0.0181	0.0616	Ager
chr17	34818215	34818235	-	ACTCACCCCTGACTCGGAGT	0.6176	0.5591	0.7444	0.4536	0.2726	0.6195	0.6025	0.6661	0.6425	0.2623	Ager
chr17	34818333	34818353	-	ACCAACAGCTGAATGCCCTC	0.4542	0.4627	0.7019	0.2613	0.1935	0.4574	0.5429	0.3837	0.664	0.2024	Ager
chr17	34820818	34820838	-	CCCTAGGGGTTCCAGCCATT	0.5584	0.3202	0.7538	0.5523	0.1301	0.1726	0.1394	-1.1468	-0.1842	0.0582	Rnf5
chr17	34821091	34821111	-	GAGAAGGTCGTCCCTCTTTA	0.7453	0.2537	0.768	0.2993	0.3525	0.395	0.1368	-1.2728	-0.3804	0.1775	Rnf5
chr17	34822309	34822329	-	GCGTGTGTGGCCACCTGTAT	0.4819	0.471	0.7444	0.7416	0.4644	0.4349	0.1485	-0.5018	-0.0093	0.0949	Rnf5
chr17	34822356	34822376	-	CTTCGAATGTAATATATGTC	0.3727	0.4504	0.639	0.1811	0.245	0.4437	0.1948	-0.6597	-0.3178	0.0455	Rnf5
chr17	34829509	34829529	-	CTTAAAGAAATACTTGGCAC	0.243	0.4215	0.6736	0.1882	0.0518	0.5616	0.4106	0.1715	0.0641	0.1162	Agpat1
chr17	34829515	34829535	-	GGCCATCTTAAAGAAATACT	0.4146	0.4962	0.6061	0.2546	0.2005	0.4335	0.321	-0.3303	0.1857	0.0639	Agpat1
chr17	34829842	34829862	-	GCAGCAGACGCAAGATCCTG	0.5678	0.5713	0.5918	0.5271	0.5467	0.701	0.5503	0.5946	0.1706	0.117	Agpat1
chr17	34829869	34829889	-	TCCCATACAGGTATTTGACG	0.526	0.6276	0.7716	0.1796	0.4137	0.6521	0.5795	0.7035	-0.0423	0.2895	Agpat1
chr17	34829928	34829948	-	CACAACCACGTAGGGCTGCG	0.519	0.6158	0.6803	0.3077	0.4554	0.5658	0.6203	0.1832	-0.5368	0.1379	Agpat1
chr17	34829952	34829972	-	GTCGAGGGAACTCTGGTGGT	0.5432	0.5589	0.705	0.6491	0.6081	0.6344	0.5798	0.3174	0.0963	0.0458	Agpat1
chr17	34829956	34829976	-	GCAGGTCGAGGGAACTCTGG	0.5676	0.6533	0.8471	0.6731	0.7466	0.7132	0.6484	1.0097	0.7421	0.4703	Agpat1
chr17	34830245	34830265	-	GCAGGACCTCCATCATTCCT	0.4997	0.454	0.6628	0.406	0.317	0.4103	0.4232	-0.1036	0.3623	0.5506	Agpat1
chr17	34830267	34830287	-	GCAATGGGCACACAACGATC	0.9606	0.5339	0.6722	0.447	0.1103	0.4972	0.4944	0.3934	0.8553	0.3302	Agpat1
chr17	34830283	34830303	-	TAGTAGCTCACGCTTGGCAA	0.8201	0.485	0.7869	0.4865	0.3887	0.6605	0.4987	0.4182	0.0954	0.4069	Agpat1
chr17	34830289	34830309	-	AGCCCATAGTAGCTCACGCT	0.6334	0.5167	0.6305	0.4613	0.3789	0.5774	0.5428	0.1947	0.3581	0.0845	Agpat1
chr17	34830419	34830439	-	TCTGAGAAAGACTCACATCC	0.3225	0.4469	0.658	0.23	0.3421	0.6115	0.5681	0.2851	0.3616	0.0852	Agpat1
chr17	34830574	34830594	-	AAACCCAGACTCTCACCTGA	0.3099	0.5469	0.593	0.2154	0.3243	0.5403	0.4266	-0.0525	-0.0143	0.1725	Agpat1
chr17	34830627	34830647	-	GCCTCGTTTGAAGGGCAGCA	0.329	0.6229	0.5502	0.2943	0.3231	0.4796	0.5365	0.1328	-0.3031	0.2748	Agpat1
chr17	34833208	34833228	-	CCCCTGGTGCTGGGTCTCGA	0.693	0.4501	0.7443	0.4352	0.4921	0.5226	0.3708	0.0747	-0.0473	0.1102	Egfl8
chr17	34833460	34833480	-	GGGAGGAAAGCATTGCCACG	0.468	0.6498	0.7951	0.5258	0.3738	0.6312	0.6266	0.6716	0.0362	0.6248	Egfl8
chr17	34833482	34833502	-	GGTGCGAGTGTGCCCCAGGC	0.2563	0.3167	0.6966	0.4068	0.5279	0.4643	0.2378	-0.812	-0.7701	0.0584	Egfl8
chr17	34833528	34833548	-	TGCTCCAAGCCTTGTCTTAA	0.4114	0.3074	0.5896	0.065	0.086	0.257	0.079	-1.8485	-1.2168	0.0239	Egfl8
chr17	34833733	34833753	-	GGACCACATACCGTGTGGCC	0.668	0.5346	0.6117	0.2125	0.296	0.4346	0.3372	-0.1234	-0.4379	0.0529	Egfl8
chr17	34833738	34833758	-	TTCTAGGACCACATACCGTG	0.7965	0.7004	0.6789	0.4421	0.3801	0.6463	0.6486	0.9358	0.3528	0.2064	Egfl8
chr17	34833946	34833966	-	GTGCTCCAAGCAGACGCTGC	0.5133	0.5209	0.7303	0.308	0.3962	0.5838	0.5904	0.2153	0.0107	0.0291	Egfl8
chr17	34844647	34844667	-	ATCGGGTCTGCTATAGTCCT	0.6879	0.3254	0.6722	0.4732	0.5085	0.4967	0.5535	-0.2282	0.0288	0.0505	Ppt2
chr17	34844701	34844721	-	CAGACACGGACTATTTGAAA	0.386	0.4146	0.6463	0.4017	0.3553	0.4847	0.1666	-0.5224	-0.1576	0.0321	Ppt2
chr17	34844814	34844834	-	TCCCCACAGATGGGCCAGTA	0.4106	0.4082	0.588	0.6685	0.4517	0.377	0.3543	-0.6128	-0.1251	0.0226	Ppt2
chr17	34844857	34844877	-	TGTCATGGATAACCACAATG	0.4232	0.7539	0.7041	0.3476	0.5392	0.711	0.6382	0.8789	0.3874	0.1451	Ppt2
chr17	34844872	34844892	-	CCGTGCTTTGCTGTCTGTCA	0.3182	0.4464	0.7161	0.5344	0.3073	0.5425	0.2965	-0.6562	-0.8909	0.0059	Ppt2
chr17	34845520	34845540	-	GAGAGAGTTTGCGGCCCCTG	0.2146	0.5685	0.7291	0.7886	0.7086	0.6853	0.4381	0.0475	-0.4087	0.0428	Ppt2
chr17	34845545	34845565	-	ACAGTGCTTGATCTCTTCGA	0.5363	0.6071	0.7396	0.5772	0.3459	0.6378	0.6688	0.8265	0.9324	0.2529	Ppt2
chr17	34845795	34845815	-	ATACAGCTTCCGCCACCTGC	0.471	0.4524	0.7336	0.1401	0.233	0.5839	0.3864	0.0952	0.1656	0.2574	Ppt2
chr17	34845840	34845860	-	GTCCTACAAGCCCGTGATCG	0.934	0.5779	0.7432	0.3769	0.5327	0.6561	0.5639	0.654	-0.1793	0.0433	Ppt2
chr17	34845925	34845945	-	GGCAGAGGCTTCCTTCGGCT	0.3084	0.2916	0.6815	0.4083	0.5406	0.6368	0.3878	-0.2793	-0.3992	0.0474	Ppt2
chr17	34845949	34845969	-	GTGGGAGCATGCCGGGGCTA	0.6	0.3281	0.6877	0.6669	0.6071	0.5205	0.3592	-0.4491	-0.5264	0.0162	Ppt2
chr17	34849605	34849625	-	GGAACCGAGTCTGGAAGGCC	0.3084	0.5224	0.4734	0.331	0.4447	0.6036	0.4557	-0.3062	-0.7582	0.0506	Prrt1
chr17	34849628	34849648	-	TGTAGGGCGGCGGTGAAGTG	0.7336	0.4963	0.8503	0.6516	0.7036	0.7609	0.5184	0.4433	0.2245	0.0466	Prrt1
chr17	34849658	34849678	-	TGGGGGGCTCGGCCGGTGGC	0.367	0.1465	0.7948	0.547	0.4915	0.4677	0.129	-1.3899	-1.4721	0.0038	Prrt1
chr17	34849662	34849682	-	GGGATGGGGGGCTCGGCCGG	0.3885	0.3157	0.8518	1.0615	0.6881	0.5788	0.3637	-0.4099	-0.7889	0.0146	Prrt1
chr17	34849678	34849698	-	GGCCGTTTGTGGGGGCGGGA	0.2508	0.3194	0.6578	0.4427	0.5481	0.5566	-0.0204	-1.259	-1.43	0.0314	Prrt1
chr17	34849689	34849709	-	TGTGAGGATGGGGCCGTTTG	0.7082	0.4227	0.8849	0.6301	0.6511	0.5891	0.2453	-0.2879	-0.3076	0.0132	Prrt1
chr17	34849724	34849744	-	TGCCAGACTGGTGGTAATGG	0.3178	0.5967	0.7668	0.5751	0.5964	0.6564	0.6276	0.9904	0.3802	0.0979	Prrt1
chr17	34849727	34849747	-	CGGTGCCAGACTGGTGGTAA	0.4781	0.3825	0.6736	0.6609	0.5921	0.6005	0.3145	-0.8131	-0.9361	0.0458	Prrt1
chr17	34849736	34849756	-	GGAGGGTGGCGGTGCCAGAC	0.2094	0.3844	0.7097	0.714	0.5728	0.5134	0.3222	-0.0912	0.2474	0.0068	Prrt1
chr17	34849750	34849770	-	TGCTCCTAAGCGCGGGAGGG	0.4361	0.472	0.6577	0.5124	0.3928	0.3419	0.2078	-0.3061	-0.9071	0.0181	Prrt1
chr17	34849795	34849815	-	CGAAGGACCGCGTTGAGCAC	0.8464	0.5082	0.801	0.3159	0.3979	0.6586	0.5495	0.3833	0.3678	0.2124	Prrt1
chr17	34849825	34849845	-	GTGGGGGGGCCGCGGTAGCG	0.5175	0.4267	0.8077	0.695	0.6032	0.4125	0.2256	-0.3618	-0.8206	0.0436	Prrt1
chr17	34849881	34849901	-	GGTAAGGTAGCACAGCCGGG	0.3141	0.495	0.7605	0.5586	0.5497	0.6892	0.5563	0.7089	0.2793	0.6654	Prrt1
chr17	34849911	34849931	-	TCCTGCAGATAAGGGTCGGG	0.3318	0.6455	0.6661	0.5644	0.4907	0.5923	0.5529	0.6439	0.0188	0.1461	Prrt1
chr17	34849992	34850012	-	TGGGCCGTCGGGGCAGGCGC	0.5809	0.3221	0.6686	0.5229	0.4745	0.5288	0.3547	-0.1658	-0.406	0.0612	Prrt1
chr17	34850012	34850032	-	GAACCACGAAGCCCGGGGCT	0.3527	0.3269	0.64	0.3605	0.3878	0.4293	0.1217	-0.7595	-0.8698	0.0087	Prrt1
chr17	34850740	34850760	-	GTCCCGCCTGCGTAGGGCTG	0.7833	0.4001	0.8151	0.6334	0.5662	0.5161	0.4583	0.143	-0.3982	0.0375	Prrt1
chr17	34850812	34850832	-	GGCTCCAACAGAGCCAATCC	0.6487	0.4275	0.6604	0.0427	0.3374	0.4593	0.45	-0.5536	-0.3896	0.0056	Prrt1
chr17	34850834	34850854	-	GTAGTCGTGTGGCGGACGCC	1.0	0.3441	0.672	0.4175	0.4248	0.4999	0.27	-0.584	-0.8561	0.1297	Prrt1
chr17	34850845	34850865	-	GCGATGGGCATGTAGTCGTG	0.6074	0.6696	0.7936	0.7381	0.5596	0.6411	0.6695	0.9665	0.5096	0.4036	Prrt1
chr17	34850897	34850917	-	GAAGATGGCGATGATGCCTG	0.3018	0.5927	0.7999	0.6018	0.5459	0.6838	0.5509	0.4888	-0.2316	0.1209	Prrt1
chr17	34850912	34850932	-	CACCTGCACGGCCTTGAAGA	0.3373	0.4986	0.7822	0.3712	0.2873	0.5878	0.4574	0.5205	0.3063	0.1283	Prrt1
chr17	34864327	34864347	-	GGACCGCTGCCTAAACGGAA	0.8139	0.6057	0.5678	0.4166	0.4361	0.7319	0.5516	0.5859	0.3586	0.5185	Fkbpl
chr17	34864395	34864415	-	GTCTCTACAATTTGATTGGC	0.2812	0.3244	0.4167	0.056	0.0853	0.4607	0.1572	-1.1251	-1.0329	0.0354	Fkbpl
chr17	34864399	34864419	-	TTGAGTCTCTACAATTTGAT	0.2952	0.4327	0.6531	0.451	0.1153	0.3355	0.0554	-1.3675	-0.8126	0.3204	Fkbpl
chr17	34864480	34864500	-	GAGGTGCTCTGCCATCTCAT	0.3278	0.4513	0.768	0.6624	0.4097	0.4569	0.4408	-0.3347	0.2403	0.5751	Fkbpl
chr17	34864565	34864585	-	GCTTGGGTTTGTCTAAGCCA	0.2341	0.5659	0.658	0.3585	0.4606	0.6688	0.6277	0.6071	0.3276	0.6055	Fkbpl
chr17	34864582	34864602	-	TTGGCATTTGGAGCCTAGCT	0.2546	0.3131	0.6117	0.4378	0.1565	0.1601	0.2448	-0.9762	-0.7526	0.0162	Fkbpl
chr17	34864594	34864614	-	CAAAGCCAACACTTGGCATT	0.3059	0.3755	0.7161	0.4566	0.085	0.2377	0.2001	-1.4978	-0.8464	0.021	Fkbpl
chr17	34864663	34864683	-	CCTCCATTGTCCTATGCCTA	0.4552	0.4063	0.6463	0.3882	0.3666	0.5345	0.3958	-0.7011	-0.9267	0.2344	Fkbpl
chr17	34867262	34867282	-	GGGCGCCTTACCTGGGAAGA	0.339	0.4461	0.6736	0.5396	0.5354	0.6138	0.2831	-0.5416	-0.8966	0.0083	Atf6b
chr17	34867549	34867569	-	TCGGACTTCACCTGAAGATC	0.4581	0.2846	0.5778	0.2922	0.3591	0.4839	0.3536	-0.2027	0.1721	0.006	Atf6b
chr17	34868169	34868189	-	ACCGTTTCAAAGGGGGATGC	0.7755	0.4376	0.6782	0.2604	0.2642	0.4436	0.3762	-0.6288	-0.6044	0.0196	Atf6b
chr17	34869286	34869306	-	CGGAGAGGCAGGTTCCAGCT	0.5174	0.5974	0.7145	0.7106	0.5117	0.4913	0.4508	0.0277	0.3119	0.0963	Atf6b
chr17	34869527	34869547	-	ACATCCCACAGGAGGCACCC	0.2899	0.5684	0.6368	0.274	0.3318	0.6189	0.5833	0.7883	0.6861	0.1061	Atf6b
chr17	34869574	34869594	-	GGGATGGACCCATGCTGATC	0.4968	0.352	0.6829	0.3707	0.2631	0.3771	0.2733	-0.356	0.1316	0.0036	Atf6b
chr17	34869590	34869610	-	CCTGAGGAACTATCAGGGGA	0.2185	0.5786	0.6093	0.4704	0.5486	0.5969	0.4944	0.2923	-0.1358	0.1962	Atf6b
chr17	34869708	34869728	-	CTGCAGTGGAGGCTTCCGAG	0.3427	0.6516	0.8219	0.5888	0.6756	0.6991	0.6307	1.0384	0.8402	0.3105	Atf6b
chr17	34869750	34869770	-	TCTAGGTGGCACCGGAACTG	0.7825	0.5934	0.781	0.5594	0.5613	0.6918	0.7641	1.0052	0.4002	0.1047	Atf6b
chr17	34869783	34869803	-	TTGCAGGAGGACGGCAGCGC	0.9302	0.4156	0.7113	0.5927	0.3058	0.5311	0.505	0.4905	0.4715	0.081	Atf6b
chr17	34869814	34869834	-	CTTCCTCACCCGCAGGCTGC	0.3283	0.3457	0.7218	0.1152	0.0	0.4105	0.2882	-0.7278	-0.7507	0.0152	Atf6b
chr17	34869967	34869987	-	GCACCTTGGATGAGGACCAC	0.3289	0.5204	0.6226	0.4099	0.5519	0.6013	0.4257	0.3325	0.2784	0.0415	Atf6b
chr17	34869981	34870001	-	GCTGGACTCGGATAGCACCT	0.7333	0.6053	0.7303	0.5231	0.4412	0.6146	0.6849	0.7671	0.7331	0.7421	Atf6b
chr17	34870054	34870074	-	GAGTTCCCCGGCATAGGGGC	0.3574	0.4163	0.6141	0.4503	0.4906	0.6108	0.4176	-0.1601	-0.5609	0.0802	Atf6b
chr17	34870591	34870611	-	CTTTCTTCTTGCGGCGGGAC	0.98	0.364	0.5408	0.4583	0.0	0.3642	0.068	-1.2211	-1.5485	0.0475	Atf6b
chr17	34871618	34871638	-	GAGGCGGCTCGCTGATGCTG	0.7795	0.4135	0.6437	0.5514	0.534	0.7407	0.6066	0.4192	-0.1403	0.0195	Atf6b
chr17	34871647	34871667	-	CCTGCTCATCCGAGGAGACA	0.4	0.5066	0.6368	0.3217	0.2812	0.5591	0.5097	0.0649	0.0228	0.0995	Atf6b
chr17	34871712	34871732	-	TCCATGCCATGAGCTGGCCC	0.2626	0.4242	0.7538	0.2648	0.2461	0.4956	0.6067	0.2904	-0.136	0.106	Atf6b
chr17	34871718	34871738	-	AGGGGTTCCATGCCATGAGC	0.2904	0.5093	0.6959	0.3669	0.3693	0.5968	0.383	0.0634	0.3274	0.0432	Atf6b
chr17	34890356	34890376	-	AGTTGCGAGGGCAAGAGCGC	0.4224	0.454	0.7444	0.1599	0.3103	0.6353	0.4747	0.9025	1.0138	0.2107	Tnxb
chr17	34890383	34890403	-	CTTCCTCGCAGCGTCCTCTC	0.3453	0.4489	0.6888	0.4877	0.2589	0.3969	0.2005	-0.4589	-0.0038	0.0289	Tnxb
chr17	34890476	34890496	-	CGTTCTCGCAGCGGCCTCTT	0.6377	0.2433	0.6179	0.6177	0.1938	0.2836	0.1113	-1.2444	-0.5452	0.0345	Tnxb
chr17	34890569	34890589	-	CGTCCTCGCAGCGACCCCTC	0.5551	0.4961	0.6888	0.5537	0.438	0.4262	0.3339	0.217	0.5439	0.0679	Tnxb
chr17	34890648	34890668	-	CCTCCGTCGCCACAGTCCCA	0.4068	0.4337	0.7124	0.3179	0.3379	0.6197	0.5245	0.2678	0.1786	0.2136	Tnxb
chr17	34890857	34890877	-	CGCAGCGGCCATCCTCACAG	0.2247	0.7733	0.8283	0.4516	0.5947	0.6969	0.6594	0.746	0.1138	0.3249	Tnxb
chr17	34890927	34890947	-	CCGCGGCCCCTGCAGTCCCG	0.5903	0.4196	0.8991	0.5765	0.5825	0.6078	0.5215	0.4796	-0.0549	0.2108	Tnxb
chr17	34890977	34890997	-	CCTCGCCGCTGTAGCCCGCA	0.4819	0.4552	0.639	0.5713	0.4446	0.5313	0.3818	-0.2478	-0.292	0.2537	Tnxb
chr17	34891300	34891320	-	GCCGCGGCCTCTGCAGTCGC	0.3855	0.2731	0.6449	0.3691	0.3131	0.5582	0.3335	-0.4425	-0.8318	0.0278	Tnxb
chr17	34891322	34891342	-	CGCAGAGCCCATTCAGGCAC	0.4746	0.4604	0.6487	0.315	0.3489	0.5784	0.3513	0.121	-0.0298	0.1123	Tnxb
chr17	34891406	34891426	-	CATCCTGACACACGCCGTGC	0.8786	0.4448	0.6037	0.3957	0.1284	0.5223	0.4135	0.2262	0.2337	0.0663	Tnxb
chr17	34891442	34891462	-	CTTCGCCCGCATAGCCTGCG	1.0	0.5848	0.7086	0.5113	0.3605	0.5415	0.6348	0.3302	-0.3834	0.2772	Tnxb
chr17	34891539	34891559	-	CATGCGGGCCCGGTGTAGCC	0.7897	0.3216	0.725	0.4092	0.0063	0.1421	0.2141	-1.4342	-1.4697	0.0597	Tnxb
chr17	34891564	34891584	-	ATCAGCTGGACAGGTTCGAG	0.4323	0.6435	0.6945	0.4835	0.5855	0.6498	0.5608	0.6513	0.3413	0.1053	Tnxb
chr17	34891578	34891598	-	CCACGGCCACGACAATCAGC	0.6523	0.5634	0.7006	0.1359	0.0	0.4779	0.2341	-0.1944	-0.299	0.2418	Tnxb
chr17	34891755	34891775	-	CACGTCTGGATGGCACAGTC	0.4087	0.2999	0.6471	0.4206	0.5243	0.468	0.2579	-0.5298	-0.3633	0.0031	Tnxb
chr17	34891765	34891785	-	GTCACCTGGGCACGTCTGGA	0.3493	0.5497	0.5691	0.3026	0.5131	0.6554	0.5419	0.3657	0.2694	0.0386	Tnxb
chr17	34891769	34891789	-	GACAGTCACCTGGGCACGTC	0.58	0.4284	0.6578	0.6971	0.4621	0.5043	0.3261	-0.5447	-0.2312	0.0225	Tnxb
chr17	34891779	34891799	-	CCCCTGCTGCGACAGTCACC	0.5234	0.3209	0.768	0.15	0.1471	0.47	0.3987	-0.1203	-0.0026	0.0635	Tnxb
chr17	34891811	34891831	-	CTTGGCAGACGCATCTGCCC	0.5678	0.4728	0.7444	0.3062	0.3669	0.5193	0.4363	-0.6616	-0.6234	0.126	Tnxb
chr17	34891829	34891849	-	CGTCCCCAGCGTAGCCTTCT	0.357	0.2844	0.6179	0.4485	0.1807	0.2752	0.1084	-1.3199	-0.2994	0.0108	Tnxb
chr17	34892218	34892238	-	ATCCTCATGTTCTGGATGGC	0.2327	0.4766	0.5964	0.2015	0.2814	0.4287	0.4794	-0.3714	-0.3397	0.0468	Tnxb
chr17	34892222	34892242	-	ATGCATCCTCATGTTCTGGA	0.2129	0.6034	0.6673	0.5069	0.1271	0.5767	0.6545	0.5794	0.3722	0.3793	Tnxb
chr17	34892226	34892246	-	GAAGATGCATCCTCATGTTC	0.3263	0.3348	0.6487	0.4011	0.194	0.4359	0.2903	-0.5383	-0.0415	0.0577	Tnxb
chr17	34892313	34892333	-	GCCTCACCATGGGGATAAAC	0.4956	0.2797	0.5552	0.3754	0.1006	0.2376	0.1877	-1.1286	-0.3747	0.1587	Tnxb
chr17	34897563	34897583	-	GGCACCCGAGCTGTGAATGG	0.3699	0.5785	0.7443	0.5038	0.615	0.706	0.7364	1.1084	0.5431	0.0941	Tnxb
chr17	34897566	34897586	-	CTGGGCACCCGAGCTGTGAA	0.397	0.5265	0.724	0.5158	0.4683	0.5754	0.5438	0.1606	-0.139	0.054	Tnxb
chr17	34897825	34897845	-	TGAGGACCATCGATCACTAG	0.9638	0.6116	0.833	0.431	0.4401	0.6579	0.5395	0.387	0.1401	0.3894	Tnxb
chr17	34897877	34897897	-	CAGCCAGCTAAGATCCAGTG	0.4732	0.7047	0.7002	0.7033	0.6175	0.7086	0.6927	1.2315	0.7701	0.2431	Tnxb
chr17	34897905	34897925	-	CAAATCGGTCCACCTCAGCC	0.5304	0.5152	0.6957	0.1781	0.0204	0.1904	0.3276	-0.4134	-0.5992	0.068	Tnxb
chr17	34898071	34898091	-	GTATTCGCCCTGATAGAAGC	0.3134	0.5082	0.6817	0.1407	0.1624	0.6362	0.3335	-0.2648	-0.1429	0.419	Tnxb
chr17	34898839	34898859	-	TCCGGGTAACTGTAGTGGCC	0.4983	0.5079	0.7239	0.2961	0.3139	0.4395	0.5119	-0.3308	-0.7424	0.0641	Tnxb
chr17	34898844	34898864	-	GCACCTCCGGGTAACTGTAG	0.6402	0.5127	0.7443	0.3404	0.5116	0.6138	0.4875	0.4875	0.2563	0.1986	Tnxb
chr17	34898932	34898952	-	CACTCCTTCTCGTCCGTCTC	0.5965	0.2498	0.6935	0.2108	0.2717	0.3396	0.1591	-1.1148	-1.015	0.0115	Tnxb
chr17	34898976	34898996	-	CCCACGGCCGTCGAGGGGGC	0.4129	0.1788	0.6636	0.3307	0.4752	0.4585	0.1192	-0.945	-1.3246	0.0036	Tnxb
chr17	34899066	34899086	-	TGGCGCGCAGTGGATAGCCG	0.6553	0.5581	0.8613	0.4742	0.5927	0.6662	0.44	0.4041	-0.3512	0.3841	Tnxb
chr17	34899076	34899096	-	TAAGTCTGGTTGGCGCGCAG	0.9704	0.6026	0.8471	0.6123	0.4718	0.6581	0.5376	0.5007	-0.0706	0.083	Tnxb
chr17	34899086	34899106	-	CACCGATGCGTAAGTCTGGT	0.7847	0.5442	0.6106	0.3383	0.434	0.571	0.3239	-0.4117	-0.3857	0.1872	Tnxb
chr17	34899090	34899110	-	GCGCCACCGATGCGTAAGTC	1.0	0.4977	0.6022	0.5797	0.3066	0.4274	0.326	-0.3383	0.0698	0.1188	Tnxb
chr17	34899120	34899140	-	GATGACGCTTCAAGAACTCA	0.7527	0.6232	0.5778	0.314	0.1079	0.5761	0.5436	0.3284	0.3191	0.2618	Tnxb
chr17	34899201	34899221	-	AGTCCCGCTTCCTGGTGTTC	0.3311	0.205	0.6179	0.3018	0.1492	0.357	0.2708	-0.7512	-0.48	0.0141	Tnxb
chr17	34899209	34899229	-	CTGCTCCGAGTCCCGCTTCC	0.3269	0.3214	0.7586	0.446	0.3026	0.3379	0.2282	-0.7359	-0.1915	0.0221	Tnxb
chr17	34899244	34899264	-	GGGTGTGCACCATCGGATGC	0.5584	0.3637	0.7303	0.1654	0.2784	0.5684	0.2804	-0.5801	-0.7407	0.0209	Tnxb
chr17	34899282	34899302	-	CCAGCACCTCCGGTTTCGGG	0.5762	0.5807	0.7427	0.5298	0.495	0.6592	0.6061	0.786	0.1571	0.413	Tnxb
chr17	34899385	34899405	-	GGGCCCTTGGCTGGTAGCAG	0.2855	0.5063	0.6876	0.6737	0.6219	0.6719	0.3533	0.3073	-0.1353	0.1491	Tnxb
chr17	34899407	34899427	-	ATCCACAGTCAGCTCCCCGC	0.383	0.4545	0.7633	0.2677	0.3468	0.6017	0.5156	0.6737	0.7745	0.1	Tnxb
chr17	34899480	34899500	-	GTACCCCATGGACCTCCACG	0.6853	0.7361	0.7585	0.4205	0.6119	0.6992	0.6783	1.3544	0.5783	0.935	Tnxb
chr17	34899518	34899538	-	GGTGATGAAGGCGTAGGACT	0.7445	0.491	0.6487	0.4638	0.4372	0.6336	0.6393	0.7136	0.6643	0.1266	Tnxb
chr17	34900994	34901014	-	GGATAGGGGCCTGGGCCCCT	0.2428	0.2855	0.7113	0.6319	0.2518	0.1872	0.2181	-1.4895	-1.3149	0.0246	Tnxb
chr17	34901030	34901050	-	CCTTCAACTCTCCCAGCGGG	0.5405	0.5884	0.5997	0.5725	0.4102	0.6096	0.5148	0.6764	-0.0137	0.4096	Tnxb
chr17	34901117	34901137	-	CCTGCATACGCAGCTGGAAG	0.24	0.4217	0.7443	0.3513	0.3164	0.6257	0.4693	0.2875	-0.4577	0.0562	Tnxb
chr17	34901123	34901143	-	CGGCCACCTGCATACGCAGC	0.793	0.4106	0.6604	0.4943	0.282	0.4822	0.4631	-0.5438	-0.7011	0.0673	Tnxb
chr17	34901175	34901195	-	AGAGCCTGCTGGACGTCTCC	0.325	0.4793	0.7218	0.1637	0.4444	0.5935	0.5364	0.2328	0.5729	0.0839	Tnxb
chr17	34901240	34901260	-	TGCCCCCAGGGGTGATCCCA	0.3943	0.4162	0.5835	0.5646	0.5242	0.5451	0.3609	0.3564	0.492	0.031	Tnxb
chr17	34901285	34901305	-	AGAATGTACCCATAATGCCT	0.366	0.6029	0.6439	0.2387	0.0827	0.5652	0.6405	0.3972	0.5708	0.4038	Tnxb
chr17	34902286	34902306	-	CCCAGGCGTGGCTGGACTGA	0.2301	0.4241	0.7113	0.5405	0.6275	0.6249	0.5546	0.2605	0.2083	0.0352	Tnxb
chr17	34902294	34902314	-	TCAGTTCACCCAGGCGTGGC	0.529	0.4244	0.6248	0.2826	0.2873	0.5052	0.5186	-0.2229	-0.4637	0.0336	Tnxb
chr17	34902417	34902437	-	GTCCCTCCACGGATATCGCC	1.0	0.2952	0.5773	0.1837	0.3528	0.5942	0.328	-0.3359	-0.5148	0.1107	Tnxb
chr17	34902441	34902461	-	CTGAGATGGGTGTAGAACGC	0.3988	0.5039	0.7491	0.4748	0.5113	0.6475	0.5834	0.1744	-0.0003	0.0294	Tnxb
chr17	34902472	34902492	-	ATAAATTTGTACTTGCGTCC	0.4926	0.4633	0.6736	0.1886	0.0	0.3727	0.2489	-0.8295	-0.6467	0.1755	Tnxb
chr17	34904024	34904044	-	GGCCTTCCTTGTCTCTGTAC	0.2946	0.4171	0.7161	0.2733	0.3139	0.5574	0.2906	-0.4825	-0.4761	0.0468	Tnxb
chr17	34904045	34904065	-	CCACAGGTACCACACGGGGC	0.4979	0.5126	0.705	0.2394	0.3449	0.5059	0.428	-0.2796	-0.4995	0.1371	Tnxb
chr17	34904097	34904117	-	TACTTGCGATTGGGGTCCAG	0.5482	0.5463	0.7856	0.59	0.5207	0.6401	0.3983	0.1713	-0.204	0.1216	Tnxb
chr17	34904107	34904127	-	AGTGAACCTGTACTTGCGAT	0.7269	0.5034	0.6673	0.5959	0.3212	0.5984	0.3875	-0.36	-0.529	0.2176	Tnxb
chr17	34904143	34904163	-	GGGCCCGTACCGCTTCTTAT	1.0	0.3212	0.7218	0.3804	0.3704	0.3597	0.0772	-1.1864	-0.1167	0.3485	Tnxb
chr17	34904712	34904732	-	CGATGGGTACACTCTGGGGC	0.619	0.4441	0.705	0.24	0.3818	0.5365	0.3447	0.0343	-0.421	0.1117	Tnxb
chr17	34904729	34904749	-	CTCATTCTCATCACCTTCGA	0.4686	0.5021	0.7019	0.3373	0.2524	0.4704	0.1131	-0.9063	-0.9312	0.0549	Tnxb
chr17	34904774	34904794	-	GTTCATCTTATACTTCCTGT	0.2549	0.5125	0.6877	0.1407	0.2815	0.6185	0.4318	-0.4125	-0.4005	0.2471	Tnxb
chr17	34904846	34904866	-	GGGTTCTGACTCACCAGTTT	0.352	0.3003	0.7161	0.5216	0.4108	0.4344	0.2561	-1.0863	-0.467	0.0336	Tnxb
chr17	34907578	34907598	-	GGCTGGTCTACAACATCTGG	0.62	0.4681	0.7277	0.2929	0.5229	0.7251	0.5114	0.5966	0.0476	0.2198	Tnxb
chr17	34907650	34907670	-	ACGATCAGCTCTCTCAGGAG	0.4833	0.5883	0.737	0.5455	0.5406	0.6432	0.6142	1.0011	0.702	0.0962	Tnxb
chr17	34907862	34907882	-	GGCCCACACGCTGGCCACTA	0.8208	0.3928	0.6179	0.7252	0.453	0.4233	0.233	-0.3759	-0.1084	0.0283	Tnxb
chr17	34908606	34908626	-	CTCACCGGTTGTGCCCACAG	0.2831	0.736	0.7443	0.7038	0.7026	0.6824	0.6434	0.4902	0.1376	0.1562	Tnxb
chr17	34909187	34909207	-	CCACGAGAGGCTCACAGAAT	0.4968	0.3033	0.7444	0.4777	0.2234	0.3868	0.1377	-0.6849	-0.2704	0.0116	Tnxb
chr17	34909251	34909271	-	GGGGCTGCCCATCCCTGTCC	0.2841	0.4447	0.6888	0.4494	0.3902	0.5806	0.3538	-0.3049	-0.0997	0.0105	Tnxb
chr17	34911273	34911293	-	AGCTTGGAGGCCTCGGTGGC	0.4684	0.3205	0.7192	0.2974	0.3757	0.4141	0.2909	-1.19	-1.3057	0.0054	Tnxb
chr17	34911300	34911320	-	AGTTCCCCCAGTCGTGGTTC	0.6004	0.2096	0.6179	0.3062	0.1555	0.4218	0.2823	-0.8327	-0.5517	0.0093	Tnxb
chr17	34911306	34911326	-	ACTGTTAGTTCCCCCAGTCG	0.8221	0.5604	0.7999	0.4952	0.523	0.6302	0.6273	0.7897	0.4988	0.153	Tnxb
chr17	34911428	34911448	-	CTGCTGCCACAGACACCACG	0.2823	0.6315	0.7891	0.4172	0.4764	0.6697	0.6005	0.5575	-0.158	0.5101	Tnxb
chr17	34911471	34911491	-	TTGCGAGAGGGCTCCAGGCC	0.3332	0.3106	0.7098	0.544	0.3359	0.2823	-0.0315	-1.2815	-1.4742	0.0062	Tnxb
chr17	34911518	34911538	-	GGCTGCGTCTTTTCCCATCT	0.285	0.308	0.7161	0.3586	0.3636	0.3865	0.1276	-1.6537	-1.3398	0.0275	Tnxb
chr17	34912789	34912809	-	GGATAGGCGCAGAGAGTCCG	0.5337	0.5516	0.7182	0.577	0.5785	0.7191	0.7723	1.6054	0.7674	0.752	Tnxb
chr17	34912850	34912870	-	GCCCACTTTTGTCCTTGAAC	0.3509	0.3412	0.7161	0.0734	0.1383	0.3728	0.2377	-1.4074	-1.589	0.0441	Tnxb
chr17	34912873	34912893	-	ACCCTTTACTGGCACCACCC	0.5221	0.3745	0.7491	0.255	0.4393	0.5445	0.4248	-0.1024	-0.0773	0.0524	Tnxb
chr17	34912909	34912929	-	AGCATCCAGGGCCGTGATAG	0.403	0.4778	0.7574	0.4733	0.506	0.634	0.4095	0.4441	0.386	0.0472	Tnxb
chr17	34913145	34913165	-	TGTGTGGTCCGCAGCATTCG	0.6391	0.4708	0.781	0.3566	0.485	0.6166	0.4394	0.2045	-0.0916	0.0949	Tnxb
chr17	34913161	34913181	-	CTCCCAGTCGAGATTTTGTG	0.6096	0.6171	0.7144	0.3822	0.505	0.6379	0.4866	-0.8828	-1.0249	0.5396	Tnxb
chr17	34913296	34913316	-	TTCCGTCCACAGGCACCACC	0.4473	0.4104	0.71	0.2649	0.3918	0.5063	0.3955	-0.1321	-0.1924	0.0765	Tnxb
chr17	34913351	34913371	-	AGCAGCTTATACCTGCGACC	0.9378	0.4963	0.7019	0.0378	0.3248	0.589	0.47	0.1577	0.2484	0.1091	Tnxb
chr17	34914518	34914538	-	GCCCATCTCTGTCAGTGTAC	0.367	0.488	0.7161	0.25	0.2259	0.4853	0.269	-0.5177	-0.2473	0.0825	Tnxb
chr17	34914605	34914625	-	ATAGGGTTATCAGGTATCTG	0.4062	0.6564	0.7526	0.3516	0.5527	0.6841	0.6329	0.8503	0.5911	0.4763	Tnxb
chr17	34918172	34918192	-	CTCACCTGTCACACCTATGG	0.3415	0.5636	0.7301	0.3054	0.5103	0.6691	0.6608	0.495	0.175	0.1151	Tnxb
chr17	34952680	34952700	-	CATTGCCCTTCACCATGGGT	0.3512	0.5548	0.6141	0.3916	0.2786	0.5848	0.516	0.1848	0.1206	0.2115	C4b
chr17	34953357	34953377	-	TGAAACAAAGGACCATGCTG	0.207	0.6328	0.7041	0.241	0.4767	0.7101	0.5744	0.7647	0.0914	0.2946	C4b
chr17	34953673	34953693	-	AGCTTAGTCAGGGTTACAGG	0.2433	0.6372	0.8188	0.4472	0.3628	0.6394	0.5518	0.5115	0.3028	0.4036	C4b
chr17	34953758	34953778	-	TTTCCTCTGCCTAGATAACC	0.2922	0.3145	0.5221	0.1955	0.0	0.322	0.3598	-0.8345	-0.4621	0.0952	C4b
chr17	34954436	34954456	-	TGCCAACGTGCCCCTGAAGG	0.3364	0.5557	0.8283	0.6284	0.5045	0.6224	0.553	0.7983	-0.0334	0.0819	C4b
chr17	34957962	34957982	-	CTGCCAGCTGCAATTGAAGG	0.4875	0.6239	0.7301	0.7462	0.2928	0.6317	0.4237	-0.004	-0.6547	0.3681	C4b
chr17	34958744	34958764	-	TGTGACCTCCGTCTCTGTGT	0.2927	0.5538	0.7444	0.451	0.2707	0.6189	0.6668	0.8345	0.7895	0.113	C4b
chr17	34958786	34958806	-	CAGAGGCCAGATCATGGCTA	0.247	0.4522	0.7538	0.5323	0.5396	0.6267	0.527	0.1363	0.1105	0.1606	C4b
chr17	34958950	34958970	-	TATCCTAAACCTTCAACCTG	0.3204	0.5893	0.6343	0.2227	0.3848	0.6504	0.5183	0.5044	-0.0821	0.0765	C4b
chr17	34959304	34959324	-	GACATTCAACAGAGCACCAA	0.5654	0.5928	0.6641	0.4844	0.2842	0.5888	0.5502	0.2618	0.0376	0.128	C4b
chr17	35022521	35022541	-	GACCCAGGAGTTCTGTGAGG	0.3244	0.5154	0.7301	0.4959	0.5845	0.6647	0.5681	0.7262	0.5046	0.0899	Cyp21a1
chr17	35023019	35023039	-	GGCCGACCCCATATGCTAAA	0.9238	0.3849	0.7303	0.3693	0.0	0.3057	0.2399	-0.8479	-0.0729	0.3615	Cyp21a1
chr17	35023040	35023060	-	CAAAAGTGGGTGGACTTTGC	0.4133	0.3894	0.7869	0.1807	0.1028	0.2368	0.1377	-0.8988	-0.4113	0.0081	Cyp21a1
chr17	35023050	35023070	-	GGCCTTGATCCAAAAGTGGG	0.3111	0.6139	0.6412	0.2933	0.501	0.6618	0.5605	0.5015	-0.4056	0.2578	Cyp21a1
chr17	35051111	35051131	-	TAGGTCCTCAAGGCCTGTGA	0.2601	0.5532	0.7775	0.6119	0.4755	0.6355	0.6084	0.8207	0.9372	0.1475	Stk19
chr17	35055407	35055427	-	GACGGTGGCCGACCTACAAC	0.9835	0.3982	0.7728	0.4833	0.4028	0.5996	0.3905	-0.1405	0.1562	0.2066	Stk19
chr17	35055422	35055442	-	TCTGGTGCCAGACCGGACGG	0.8814	0.6546	0.8283	0.6694	0.5345	0.5469	0.6279	0.3379	-0.0957	0.3178	Stk19
chr17	35055440	35055460	-	GAGGAGCCAAGTGTACAGTC	0.2876	0.5686	0.6234	0.5469	0.5544	0.6856	0.6957	0.8025	1.0376	0.0779	Stk19
chr17	35056597	35056617	-	GTCCGGGCCTGGGCCGTTGA	0.9166	0.4062	0.8436	0.4243	0.527	0.5567	0.3171	-0.3316	-0.4559	0.0205	Dxo
chr17	35056652	35056672	-	GGACTTCCTCGTCCCGGGGC	0.9602	0.4425	0.6957	0.3496	0.4494	0.6222	0.2753	-0.4678	-0.9403	0.046	Dxo
chr17	35056688	35056708	-	CCAGGACCCAGCGCAGCAAA	0.2617	0.5188	0.6912	0.5517	0.3002	0.5506	0.3918	-0.2367	-0.1534	0.1084	Dxo
chr17	35056875	35056895	-	TGCCAGCCAGCCGGGACCCC	0.3304	0.3138	0.7255	0.3608	0.5012	0.5271	0.4277	0.083	0.0202	0.0154	Dxo
chr17	35056941	35056961	-	CTCCTGCCGCTCATACGGCG	1.0	0.6063	0.7073	0.4868	0.4933	0.6309	0.601	0.5178	-0.5628	0.3436	Dxo
chr17	35056990	35057010	-	CACTTAGGTACAGTGTCCCT	0.3408	0.5898	0.7019	0.4597	0.2645	0.4488	0.5547	-0.2082	0.0507	0.2043	Dxo
chr17	35057038	35057058	-	GGGGTGGCCGTGCAAGCCTC	0.4135	0.2359	0.7336	0.5982	0.5131	0.6088	0.3888	-0.3489	-0.4293	0.013	Dxo
chr17	35057221	35057241	-	TTAACTTCCCCAGAGGGGTC	0.3526	0.3102	0.6117	0.3124	0.0	0.284	0.2649	-0.6253	-0.555	0.018	Dxo
chr17	35060685	35060705	-	ACCTACCTGAGTATTACAGC	0.7449	0.5502	0.7019	0.0674	0.0909	0.5735	0.4078	0.1519	0.3036	0.0981	Skic2
chr17	35060711	35060731	-	GCCTGATGTGACTGGTCAGT	0.3152	0.4977	0.6452	0.4857	0.318	0.4607	0.3457	0.2141	0.2642	0.2312	Skic2
chr17	35060747	35060767	-	GGCTGACCTCACCAAGAGGC	0.4926	0.2882	0.5999	0.1978	0.4571	0.6462	0.3635	0.134	-0.1548	0.0589	Skic2
chr17	35060975	35060995	-	GCGGGTGGATGCCCTCAGAG	0.2108	0.665	0.7795	0.8102	0.7214	0.6556	0.6608	0.8979	0.3799	0.2691	Skic2
chr17	35060990	35061010	-	GATCCTCAACCTGCTGCGGG	0.4074	0.5631	0.6955	0.6458	0.3422	0.6127	0.5112	0.7932	-0.1958	0.2503	Skic2
chr17	35061789	35061809	-	AGATCTACACCGCATGATGA	0.462	0.5846	0.6935	0.1692	0.1513	0.6263	0.6298	0.7313	0.3153	0.2404	Skic2
chr17	35061813	35061833	-	TAAGGGCCGAGTGCCTGAGA	0.5951	0.5821	0.7964	0.6859	0.496	0.6594	0.6413	0.9309	1.1228	0.0582	Skic2
chr17	35061864	35061884	-	CCGGGCAGGCCGGAGGGGCC	0.2331	0.2616	0.7571	0.5551	0.1976	0.0708	0.0462	-1.2645	-1.4824	0.0017	Skic2
chr17	35061891	35061911	-	GCCTGGGGAGTACGTGCAGA	0.4882	0.571	0.6971	0.6291	0.4545	0.6246	0.4618	0.5099	0.1192	0.2725	Skic2
chr17	35061908	35061928	-	ACCTTCCGGGACCTGCTGCC	0.2737	0.2087	0.6957	0.2839	0.2395	0.3694	0.4132	-0.4851	-0.6281	0.0228	Skic2
chr17	35061963	35061983	-	AAACATGCCAGCCAGGACGG	0.3094	0.6655	0.8141	0.5815	0.1986	0.5271	0.6007	0.6504	0.0168	0.2116	Skic2
chr17	35064719	35064739	-	GTGTACAGCGTGGGGTCGTG	0.4709	0.5605	0.7275	0.5884	0.6214	0.6286	0.4222	0.1962	-0.1882	0.1221	Skic2
chr17	35064850	35064870	-	CTCCGACGTCATCCGAGACC	0.914	0.4894	0.7444	0.3191	0.3452	0.5817	0.494	0.1442	0.0407	0.0404	Skic2
chr17	35065083	35065103	-	CGGGACTTCCGGAACACATT	0.8507	0.2909	0.7633	0.2356	0.3727	0.4087	0.1825	-0.9765	-0.154	0.0483	Skic2
chr17	35065519	35065539	-	GGCTGAATATGCCATCGCCC	0.2952	0.502	0.7019	0.117	0.33	0.5443	0.4769	0.3431	0.1814	0.3532	Skic2
chr17	35065597	35065617	-	GAAGCAGGCCATCCTGCACT	0.4746	0.4897	0.6888	0.4112	0.1766	0.4764	0.5153	-0.0748	-0.0829	0.084	Skic2
chr17	35065883	35065903	-	TGTGGACGTCACCTCCCCTG	0.3777	0.5747	0.8141	0.6999	0.6869	0.7109	0.6428	1.273	0.798	0.2065	Skic2
chr17	35066156	35066176	-	CTCCCCCTCTGGTACTCCCC	0.2891	0.4092	0.7077	0.3133	0.4783	0.5461	0.4291	-0.0174	-0.0918	0.1004	Skic2
chr17	35066886	35066906	-	ATCCAACACAGTACCCTTTC	0.4055	0.2783	0.7161	0.227	0.196	0.3372	0.1167	-1.5256	0.0132	0.0071	Skic2
chr17	35066913	35066933	-	GGCCAGCCTCCCAGTCGCTA	0.6723	0.3487	0.7113	0.2372	0.3744	0.6084	0.4541	-0.0198	0.1109	0.0563	Skic2
chr17	35067166	35067186	-	GACGGATCCCTGGTCACTCC	0.5536	0.4831	0.7775	0.3293	0.4953	0.6083	0.511	0.3273	0.3442	0.0157	Skic2
chr17	35067335	35067355	-	TGTTTCTGTCGTCTCCAGCC	0.2388	0.448	0.6673	0.2784	0.0211	0.4224	0.3681	-0.1652	-0.2809	0.1439	Skic2
chr17	35071364	35071384	-	TTGACACCGCCCTGGCTCGC	0.6134	0.291	0.6179	0.3216	0.0	0.3417	0.2638	-0.7256	-0.6456	0.0137	Nelfe
chr17	35071372	35071392	-	TACAGCGTTTGACACCGCCC	1.0	0.5125	0.7161	0.3263	0.5191	0.6743	0.5201	0.6966	0.6096	0.1222	Nelfe
chr17	35071566	35071586	-	TTCAGCCTTGATGGCACTGA	0.2562	0.5038	0.6594	0.5106	0.4155	0.5774	0.3043	-0.5687	-0.9521	0.0757	Nelfe
chr17	35071575	35071595	-	GTTCTTAGTTTCAGCCTTGA	0.231	0.3547	0.631	0.4053	0.068	0.3487	0.1575	-0.9383	-0.6789	0.1378	Nelfe
chr17	35072425	35072445	-	CCTCTGGAACGGCTGGAAAG	0.4015	0.4864	0.8707	0.4104	0.4607	0.6421	0.4885	0.1406	-0.1738	0.0874	Nelfe
chr17	35072432	35072452	-	ACATGCTCCTCTGGAACGGC	0.3809	0.3973	0.5432	0.3475	0.3373	0.5899	0.4887	-0.0019	-0.1812	0.1324	Nelfe
chr17	35072591	35072611	-	TTCCTCTGGGGACGTCTGGA	0.4397	0.4819	0.639	0.3376	0.4497	0.598	0.4022	0.0176	-0.2503	0.0289	Nelfe
chr17	35072595	35072615	-	AGATTTCCTCTGGGGACGTC	0.2998	0.397	0.6436	0.4924	0.1612	0.3974	0.3053	-0.8378	-0.6043	0.0973	Nelfe
chr17	35072605	35072625	-	TTTCATACAGAGATTTCCTC	0.2769	0.4382	0.7349	0.1167	0.0609	0.4386	0.1557	-0.8381	-0.6166	0.1331	Nelfe
chr17	35072782	35072802	-	ATCACTAGAAGACACAAAGC	0.2244	0.5149	0.6321	0.0821	0.2112	0.5994	0.4857	0.225	0.2908	0.0678	Nelfe
chr17	35072865	35072885	-	CTCCAGTCAAAGCCTCGAGG	0.4364	0.5969	0.8565	0.3112	0.4914	0.682	0.4768	0.5257	0.141	0.0847	Nelfe
chr17	35077497	35077517	-	ACGATTATCATAAGCAACCA	0.3374	0.651	0.6027	0.4406	0.3553	0.6156	0.6975	0.9582	0.7301	0.367	Cfb
chr17	35078092	35078112	-	GTTTGGGGTCGGGCCTCTGG	0.2634	0.5027	0.8991	0.601	0.6884	0.7005	0.432	0.5646	0.2546	0.1466	Cfb
chr17	35078095	35078115	-	TGTGTTTGGGGTCGGGCCTC	0.3495	0.3698	0.6736	0.6805	0.3392	0.3659	0.0983	-0.3041	-0.4563	0.001	Cfb
chr17	35078250	35078270	-	TCAGGACATCCGAGCCTTGC	0.6905	0.3442	0.7066	0.346	0.2796	0.4209	0.262	-0.6513	-0.036	0.0258	Cfb
chr17	35078457	35078477	-	GGGATGCCCCGCCTGAAGGC	0.374	0.4317	0.7334	0.3069	0.4517	0.6483	0.5128	0.2694	0.0271	0.1048	Cfb
chr17	35078484	35078504	-	CTGTGTATAGCATGATGAGC	0.3189	0.4664	0.5494	0.1994	0.0768	0.5217	0.3362	-0.3864	-0.2698	0.0168	Cfb
chr17	35078948	35078968	-	AGAGGAGTAGCGATGCCGAC	1.0	0.4693	0.7145	0.4295	0.3321	0.5814	0.4528	-0.0881	0.0571	0.3987	Cfb
chr17	35079021	35079041	-	TACGGGGTGAGGCCACGATA	0.5952	0.5798	0.7478	0.5204	0.5643	0.6224	0.5003	0.4804	1.0997	0.0943	Cfb
chr17	35079331	35079351	-	AATATCTACCTGGTGCTAGA	0.6154	0.41	0.7491	0.241	0.0552	0.4163	0.3932	0.0543	0.607	0.2795	Cfb
chr17	35079761	35079781	-	CAAGAAGGTGGCTCATGGAG	0.2583	0.5836	0.6837	0.6448	0.6104	0.6584	0.4659	0.3903	0.2482	0.0768	Cfb
chr17	35079803	35079823	-	AGCCGGGGACTTGTCCTGCG	0.527	0.5961	0.7889	0.7423	0.6308	0.649	0.6631	0.7522	-0.0092	0.2178	Cfb
chr17	35079881	35079901	-	CCCAATCCCGGTATTCCTAT	0.7101	0.3265	0.7161	0.1386	0.224	0.3866	0.1285	-1.597	-0.905	0.1978	Cfb
chr17	35080832	35080852	-	TCTCCAAGGCGGTCAGGCCC	0.6227	0.3968	0.6402	0.3861	0.3081	0.4265	0.4726	0.0613	-0.1138	0.0609	Cfb
chr17	35083827	35083847	-	AGACATCTATGCTATTGGGG	0.4608	0.5857	0.7228	0.3165	0.3883	0.6306	0.4647	0.2987	0.1503	0.3141	C2
chr17	35083832	35083852	-	CCACCAGACATCTATGCTAT	0.4656	0.402	0.6463	0.2815	0.1535	0.3676	0.1835	-1.0918	-0.6136	0.0533	C2
chr17	35091341	35091361	-	ATCATCCTTCTGACTGACGG	0.829	0.6386	0.8188	0.4734	0.3793	0.6717	0.4791	0.168	-0.6821	0.2376	C2
chr17	35091396	35091416	-	CCAGATGGATCGCCTGGGCA	0.5039	0.4908	0.7287	0.4494	0.4562	0.5446	0.4548	-0.0681	-0.5759	0.1243	C2
chr17	35091467	35091487	-	CCAGATCACGAAAATGCCAC	0.5265	0.6072	0.7019	0.396	0.1581	0.5273	0.4116	0.2928	-0.107	0.3937	C2
chr17	35094871	35094891	-	GAAGAGTGCCGAACTCATGG	0.5477	0.6687	0.8377	0.3709	0.4799	0.6958	0.7344	1.1972	0.541	0.3181	C2
chr17	35095337	35095357	-	AGTGTCAGAGCAATGGAGTG	0.2301	0.6454	0.737	0.5753	0.592	0.6463	0.5893	0.6371	0.158	0.1209	C2
chr17	35095384	35095404	-	CCGCTGCTCCTCCTCAAATA	0.6979	0.3164	0.768	0.5411	0.2489	0.4024	0.2882	-0.5951	-0.1271	0.1014	C2
chr17	35095422	35095442	-	ACAGGCTTGAACTTTGACCT	0.3587	0.5111	0.7161	0.326	0.4112	0.5589	0.5068	-0.3418	-0.6599	0.2091	C2
chr17	35098886	35098906	-	CGCCCCAACGGCCTGTGGGA	0.5491	0.4637	0.64	0.3571	0.5798	0.6355	0.3482	-0.1844	-0.4136	0.0461	C2
chr17	35098891	35098911	-	ACTGTCGCCCCAACGGCCTG	1.0	0.5055	0.8283	0.4881	0.3261	0.5814	0.4867	0.3276	-0.2515	0.0478	C2
chr17	35098974	35098994	-	TCGGCTGGTGTCCTACCCTG	0.5592	0.5516	0.6627	0.8531	0.6944	0.6992	0.6546	1.1451	0.5328	0.1924	C2
chr17	35098989	35099009	-	TGGCATCTATTTCCCTCGGC	0.6069	0.494	0.6531	0.4865	0.3399	0.5008	0.2691	-0.3624	-0.4548	0.1787	C2
chr17	35100568	35100588	-	CACCCTGCGATCCTCTCGGA	0.5026	0.5618	0.6258	0.4393	0.5299	0.6271	0.601	0.367	0.355	0.2322	C2
chr17	35100644	35100664	-	GCAGGTACCCGTCCCCAGCC	0.5986	0.4355	0.7098	0.5539	0.3438	0.2801	0.202	-1.1803	-1.2114	0.0862	C2
chr17	35100704	35100724	-	ATTTCACCCTCAGCCATGGC	0.2444	0.3895	0.6258	0.0971	0.0	0.3847	0.4136	-0.587	-0.6332	0.0293	C2
chr17	35114325	35114345	-	TTTGAGGCTGTCGGCCACGA	0.8667	0.5481	0.7113	0.7145	0.2487	0.5116	0.5821	0.5787	0.3279	0.174	Zbtb12
chr17	35114356	35114376	-	AGGCGGCCAGGATGACCTTG	0.3899	0.6553	0.6994	0.4675	0.6247	0.6897	0.5725	0.4127	0.2252	0.0864	Zbtb12
chr17	35114590	35114610	-	CTATTTTGGGCTCAATGAAC	0.4292	0.4233	0.6345	0.2895	0.0	0.3443	0.1085	-0.9538	-0.7249	0.0136	Zbtb12
chr17	35114604	35114624	-	ATCTTCTTTAAGGCCTATTT	0.3342	0.0826	0.7349	0.1622	0.0171	0.2818	-0.0109	-1.5521	-0.8271	0.0038	Zbtb12
chr17	35114976	35114996	-	TTGCGGTGGGGTAACAGTGT	0.4508	0.3477	0.768	0.6471	0.5337	0.6051	0.4578	0.0784	0.1144	0.0117	Zbtb12
chr17	35114990	35115010	-	GCCTTCACCACCCCTTGCGG	0.5963	0.4642	0.8141	0.4153	0.5456	0.6765	0.5824	0.8993	0.3574	0.1412	Zbtb12
chr17	35115075	35115095	-	GCCCGAGGTGGCCCCCACAC	0.7301	0.501	0.7728	0.6452	0.5573	0.4265	0.2312	0.0606	0.152	0.066	Zbtb12
chr17	35115087	35115107	-	TGCTTCCACTAGGCCCGAGG	0.3764	0.5772	0.833	0.6368	0.4979	0.6419	0.5249	0.5972	0.1848	0.0504	Zbtb12
chr17	35117946	35117966	-	CTCGGCAGACCCCGCATCTC	0.9311	0.2142	0.7019	0.3187	0.3896	0.3123	0.1731	-0.9178	-0.365	0.0062	Ehmt2
chr17	35118088	35118108	-	GGCCCAAGACGCCTGGGCCC	0.3726	0.1782	0.6746	0.1915	0.298	0.2446	0.2924	-0.896	-1.0261	0.0162	Ehmt2
chr17	35118095	35118115	-	GCTGGGGGGCCCAAGACGCC	0.3942	0.264	0.7476	0.367	0.3889	0.4899	0.2001	-0.7468	-0.9714	0.0372	Ehmt2
chr17	35118113	35118133	-	CGGTCAGCCCGGCAGGCAGC	0.2519	0.1668	0.7218	0.3109	0.0	0.4458	0.2633	-0.4966	-0.3994	0.0084	Ehmt2
chr17	35118161	35118181	-	TCTCAGCGGGGGCCTCCCCC	0.8713	0.2681	0.8436	0.3962	0.2152	0.2588	0.3183	-0.8473	-0.7863	0.0578	Ehmt2
chr17	35118383	35118403	-	CAAGGAGTCGGGGTTGGCCT	0.4924	0.2448	0.7917	0.4914	0.216	0.3414	0.345	-1.079	-1.2885	0.0653	Ehmt2
chr17	35118668	35118688	-	GGGACAGGCACCCCCCTTGC	0.6745	0.2176	0.6888	0.3749	0.3617	0.4242	0.1203	-0.7819	-0.3298	0.0157	Ehmt2
chr17	35118689	35118709	-	CATTGACATTTTGGCCCGAC	0.8556	0.3169	0.5823	0.5332	0.0	0.2722	0.0133	-1.4693	-1.4784	0.0683	Ehmt2
chr17	35118698	35118718	-	TGCCCCTGTCATTGACATTT	0.3403	0.2337	0.508	0.156	0.1848	0.262	0.1079	-1.8143	-0.9681	0.0157	Ehmt2
chr17	35118741	35118761	-	ACAGCCTCATGGCCAAACTC	0.2302	0.4875	0.6402	0.2509	0.3775	0.555	0.5618	0.4705	0.8159	0.2405	Ehmt2
chr17	35118869	35118889	-	TCCGTTGCTAGGTTTGGACA	0.815	0.5159	0.7491	0.405	0.394	0.6223	0.5177	0.3187	-0.0467	0.2448	Ehmt2
chr17	35118875	35118895	-	CACCTGTCCGTTGCTAGGTT	0.4847	0.2796	0.7192	0.4977	0.3917	0.4445	0.3486	-1.2528	-0.921	0.0324	Ehmt2
chr17	35121995	35122015	-	GGGGGCCGCTTCTCAGGGAT	0.9257	0.3272	0.6282	0.7516	0.7003	0.679	0.443	-0.6746	-0.7902	0.06	Ehmt2
chr17	35122024	35122044	-	CATCACTCATGCGGAAATGC	0.3821	0.4815	0.592	0.1174	0.0288	0.4843	0.4139	-0.3814	-0.3649	0.089	Ehmt2
chr17	35124314	35124334	-	CGGCCACTAGAACCGCTCTG	0.5642	0.7513	0.7301	0.6103	0.5926	0.6915	0.6055	0.8923	0.3373	0.5497	Ehmt2
chr17	35124383	35124403	-	CGTTTCCGCCGTTTTCTAGA	1.0	0.3623	0.7303	0.1393	0.0	0.2494	0.0624	-1.4157	-1.2736	0.5253	Ehmt2
chr17	35124420	35124440	-	CGTCTTACCTCTTGGCTCCT	0.3655	0.3959	0.6452	0.1118	0.1066	0.2511	0.1631	-1.2545	-1.2046	0.0411	Ehmt2
chr17	35124428	35124448	-	AGAGGAGCCGTCTTACCTCT	0.4903	0.5414	0.6628	0.3009	0.4883	0.4926	0.3798	-0.0652	0.4838	0.1564	Ehmt2
chr17	35124615	35124635	-	AGGAACCTCCATGTACTCAC	0.346	0.5132	0.6345	0.3569	0.3858	0.6538	0.5168	0.1164	0.4011	0.1217	Ehmt2
chr17	35124678	35124698	-	CAATTAATTACCAGCGTGGT	0.5629	0.3755	0.5681	0.3854	0.229	0.4952	0.2559	-0.7017	-0.7176	0.0069	Ehmt2
chr17	35124682	35124702	-	TTGGCAATTAATTACCAGCG	0.4826	0.6129	0.6246	0.6223	0.4911	0.6439	0.5901	0.4516	0.0221	0.2696	Ehmt2
chr17	35125148	35125168	-	CATGGTCTCCCGCTTAAGGA	0.4121	0.5217	0.7429	0.5325	0.4433	0.654	0.6611	0.7935	0.5533	0.7034	Ehmt2
chr17	35125166	35125186	-	CACGCGGCTAGACGGCCGCA	1.0	0.5138	0.5927	0.523	0.4275	0.4296	0.4768	0.2323	-0.1817	0.2811	Ehmt2
chr17	35125212	35125232	-	GCTTGACCATGCGGGCTCGA	1.0	0.4589	0.6736	0.4207	0.2543	0.5172	0.4081	-0.2378	-0.5484	0.1381	Ehmt2
chr17	35125372	35125392	-	GAGCTACACGAAAGTCGGGG	0.6006	0.6965	0.6661	0.6999	0.5811	0.6848	0.4558	0.6484	0.1121	0.4353	Ehmt2
chr17	35125402	35125422	-	GCTGGGATACGCAGGCCTTA	0.8185	0.384	0.6971	0.3898	0.2644	0.3871	0.2012	-0.5177	0.4614	0.5503	Ehmt2
chr17	35125420	35125440	-	AGAAGACCATCCCATTGAGC	0.4977	0.4817	0.7303	0.0828	0.0163	0.5752	0.359	0.0342	0.148	0.0422	Ehmt2
chr17	35125474	35125494	-	CCCGAGGAATGGTCACCTCC	0.5686	0.3373	0.7052	0.2191	0.5183	0.5113	0.2691	-0.1732	-0.013	0.0119	Ehmt2
chr17	35125485	35125505	-	TCCCCCATCGCCCCGAGGAA	0.8286	0.494	0.6542	0.3735	0.5042	0.5745	0.3199	-0.1474	-0.1907	0.1191	Ehmt2
chr17	35125514	35125534	-	GCAGGAGCTGCGGTGCCAAT	0.4931	0.3484	0.7917	0.4818	0.2696	0.3386	0.1458	-0.7096	-0.2255	0.253	Ehmt2
chr17	35125562	35125582	-	TGGGAGGTATCCGCTCGCCC	0.5887	0.2876	0.768	0.3355	0.535	0.6459	0.5041	0.4296	0.1825	0.0765	Ehmt2
chr17	35125582	35125602	-	GGAGAGGCCAATACCTAGGC	0.3309	0.4744	0.705	0.3083	0.4355	0.6103	0.5159	-0.0238	0.1252	0.0833	Ehmt2
chr17	35125667	35125687	-	GCCCTCGCATTCGGGCGCTG	0.48	0.5785	0.7432	0.3876	0.389	0.5454	0.5564	-0.106	-0.7381	0.0969	Ehmt2
chr17	35125947	35125967	-	TTCTTCCGCCTGTCAGGGGA	0.301	0.4982	0.6471	0.4736	0.0	0.5352	0.4213	-0.2554	-0.9131	0.0934	Ehmt2
chr17	35125979	35125999	-	ACAGGTACAGCTGCCGTGGG	0.3171	0.5939	0.7653	0.7849	0.6205	0.5797	0.5576	0.4274	-0.1257	0.1025	Ehmt2
chr17	35125983	35126003	-	ACCGACAGGTACAGCTGCCG	0.5343	0.5075	0.7291	0.5339	0.5659	0.6487	0.5513	0.195	-0.3395	0.0532	Ehmt2
chr17	35126507	35126527	-	CTTATCTACGGCATTGATGT	0.8163	0.448	0.7161	0.2276	0.061	0.4706	0.367	-0.0465	-0.009	0.0918	Ehmt2
chr17	35135621	35135641	-	TCATATTTGGCCGAATTCCC	0.4767	0.4617	0.6345	0.1515	0.2482	0.528	0.3477	0.147	0.1773	0.0791	Slc44a4
chr17	35135634	35135654	-	TCGAAAGGAGGGGTCATATT	0.8376	0.2501	0.7633	0.5667	0.0249	0.193	0.1188	-1.0408	0.2483	0.0851	Slc44a4
chr17	35136491	35136511	-	GGGTCTCCATACACCCAGGC	0.2577	0.526	0.5975	0.3688	0.5465	0.5811	0.4432	-0.2993	-0.387	0.1035	Slc44a4
chr17	35136531	35136551	-	GTAGGCCCCCGTGGAGTTTC	0.5322	0.1685	0.6345	0.4612	0.37	0.4081	0.1451	-1.0455	-0.3861	0.0211	Slc44a4
chr17	35136540	35136560	-	CACGCCGCAGTAGGCCCCCG	0.5895	0.6497	0.6876	0.6946	0.5654	0.4003	0.4609	0.5751	-0.1739	0.2491	Slc44a4
chr17	35137279	35137299	-	CTGTAGGCCATTCTCAGCGA	0.5444	0.5539	0.7396	0.5261	0.3647	0.6268	0.6963	0.7766	0.5654	0.2561	Slc44a4
chr17	35137445	35137465	-	CACCGACTGTCTTTGAGAAC	0.8913	0.3675	0.7161	0.2417	0.2314	0.4199	0.1744	-0.7893	-0.5601	0.0843	Slc44a4
chr17	35137500	35137520	-	ACCATATCTGGGGACACCGC	0.6374	0.5372	0.7491	0.4817	0.4777	0.6092	0.5146	0.4903	0.3738	0.126	Slc44a4
chr17	35137512	35137532	-	GTACCAGCATTTACCATATC	0.5756	0.3596	0.6463	0.2222	0.3351	0.42	0.093	-1.244	-0.3986	0.0563	Slc44a4
chr17	35137819	35137839	-	GCAGGCTCTCCTCCACTATC	0.5404	0.2328	0.677	0.2567	0.348	0.418	0.1725	-0.773	0.1494	0.0898	Slc44a4
chr17	35140067	35140087	-	AGGTAACGTGAAGTTGATGT	0.3564	0.4875	0.7019	0.3886	0.3155	0.6194	0.4542	-0.0198	-0.1016	0.1372	Slc44a4
chr17	35140112	35140132	-	CCTGATGCCATTAGAGACGG	0.2882	0.626	0.6333	0.7495	0.4974	0.6433	0.6217	0.7855	-0.0447	0.4915	Slc44a4
chr17	35140270	35140290	-	CGAGAATCCAGTACCAGGAC	0.3064	0.5623	0.6673	0.3341	0.5297	0.6573	0.4464	-0.0255	-0.0661	0.0387	Slc44a4
chr17	35140644	35140664	-	CGCCCTTGTCCCGAAACACT	0.4861	0.528	0.593	0.2432	0.1233	0.3516	0.356	-0.2947	-0.1636	0.1376	Slc44a4
chr17	35140670	35140690	-	AGTGAAGCCCAGTTGGGTGA	0.2234	0.549	0.7633	0.503	0.4166	0.6506	0.5675	0.6632	0.4765	0.1482	Slc44a4
chr17	35140677	35140697	-	AGTTGGTAGTGAAGCCCAGT	0.3566	0.5823	0.6688	0.5135	0.4228	0.6317	0.4188	0.078	0.287	0.2525	Slc44a4
chr17	35140895	35140915	-	CGATGGCGATCCGGATCCTC	1.0	0.443	0.6297	0.3919	0.4951	0.5538	0.4523	-0.3711	-0.3024	0.0251	Slc44a4
chr17	35142750	35142770	-	TGGACGCCCAGTAGATGTAC	0.5987	0.4585	0.5457	0.4852	0.3875	0.6498	0.438	0.4065	0.8372	0.0398	Slc44a4
chr17	35142770	35142790	-	ACAGCCCGGTGTACTGGTGT	0.4436	0.5717	0.6888	0.5096	0.5833	0.6596	0.5766	0.7166	0.4612	0.0485	Slc44a4
chr17	35142776	35142796	-	GTTCTCACAGCCCGGTGTAC	0.7198	0.5191	0.6877	0.3308	0.2236	0.4361	0.3026	-0.2256	0.1614	0.0513	Slc44a4
chr17	35146648	35146668	-	ACGAGGAATTCAACGGGGCC	1.0	0.2936	0.6767	0.4413	0.0855	0.3065	0.1711	-1.2676	-1.5475	0.0093	Slc44a4
chr17	35146673	35146693	-	TTGAAGACGCACTTGAGGTT	0.2836	0.3131	0.6909	0.4929	0.2204	0.4666	0.3948	-0.4814	-0.196	0.0504	Slc44a4
chr17	35150985	35151005	-	CAGGAGCGTGCCCCGAGGGG	0.4875	0.5104	0.8172	0.887	0.5715	0.4736	0.3849	0.4761	0.3643	0.0464	Neu1
chr17	35151021	35151041	-	ATCGGATGCAGATTTTTTCC	0.706	0.2864	0.7161	0.0839	0.1393	0.2883	0.063	-1.6892	-1.105	0.0276	Neu1
chr17	35151051	35151071	-	CCTCCTCATGGCGATGAACT	0.8224	0.432	0.6746	0.3712	0.049	0.2909	0.2931	-0.7034	-0.6597	0.0694	Neu1
chr17	35151063	35151083	-	CTGGTCCGTGGACCTCCTCA	0.2053	0.4942	0.7586	0.3841	0.5912	0.6201	0.6111	0.5112	0.5371	0.131	Neu1
chr17	35151075	35151095	-	GCCTTTGTTACCCTGGTCCG	0.2774	0.5522	0.7716	0.3685	0.5745	0.6191	0.583	0.5988	-0.2936	0.1957	Neu1
chr17	35151697	35151717	-	GTCCTTACTCCAAACCAACA	0.6531	0.6681	0.7019	0.2022	0.2364	0.5058	0.623	0.4605	0.3978	0.2545	Neu1
chr17	35151738	35151758	-	TCCACAGAGAGATTCCGGGG	0.2676	0.6798	0.653	0.6168	0.6031	0.6761	0.5101	0.5888	0.3509	0.0762	Neu1
chr17	35153070	35153090	-	CGTAGTGCCAGGAGGCACCG	0.5233	0.6856	0.7763	0.5759	0.6411	0.693	0.7289	0.614	0.0347	0.6086	Neu1
chr17	35153121	35153141	-	AATCGTGATCGTGTTTGGGC	0.9932	0.5266	0.6815	0.1476	0.0	0.5251	0.2787	-0.0435	-0.0591	0.0693	Neu1
chr17	35153126	35153146	-	GTTGAAATCGTGATCGTGTT	1.0	0.2693	0.6862	0.4084	0.3092	0.4227	0.1568	-1.1377	-1.0257	0.0556	Neu1
chr17	35153273	35153293	-	TTGATGATGACCGAGCCATC	0.3591	0.4856	0.7396	0.4122	0.2612	0.3705	0.3888	-0.0795	0.7753	0.2194	Neu1
chr17	35196141	35196161	-	TCTGGGGATTCATGGCCACC	0.2039	0.4907	0.6829	0.37	0.3502	0.4753	0.4506	0.3755	0.3947	0.1602	Hspa1l
chr17	35196179	35196199	-	CTTCCTGCCAATTAGACGTT	0.5746	0.3841	0.5975	0.4011	0.0	0.3506	0.2802	-0.831	-0.2097	0.1512	Hspa1l
chr17	35196440	35196460	-	GATGACACCTGCATCCTTGG	0.4425	0.6122	0.7999	0.5321	0.509	0.6884	0.6848	0.6927	0.3824	0.3313	Hspa1l
chr17	35196443	35196463	-	TGCGATGACACCTGCATCCT	0.6136	0.418	0.6594	0.3986	0.3665	0.3514	0.3675	-0.0749	0.1389	0.0142	Hspa1l
chr17	35196857	35196877	-	TTCAAACCGTGCTCTAGTGA	0.802	0.5423	0.7303	0.3822	0.1678	0.5425	0.363	-0.1316	-0.4453	0.2176	Hspa1l
chr17	35196941	35196961	-	GATTTTAGCCTTATCCATCT	0.6886	0.4146	0.6877	0.3151	0.0644	0.3746	0.192	-1.5177	-1.0839	0.0358	Hspa1l
chr17	35196963	35196983	-	CCCCTACTAGAACAATGTCA	0.9057	0.672	0.6203	0.3259	0.2447	0.6034	0.5609	0.2735	0.1809	0.3684	Hspa1l
chr17	35197000	35197020	-	TGAAGCAGTTTTTGCACCTT	0.2798	0.2344	0.631	0.455	0.2161	0.2925	0.0169	-2.1516	-2.0263	0.0126	Hspa1l
chr17	35197095	35197115	-	CGCCCATTAAAATAGCTGCC	0.7743	0.4733	0.555	0.0795	0.0	0.3396	0.3562	-0.5783	-0.7775	0.2997	Hspa1l
chr17	35217282	35217302	-	TACCCCCCATCAATACATGG	0.4507	0.692	0.6485	0.2902	0.4255	0.6859	0.6945	0.8599	0.4605	0.2554	D17H6S56E-5
chr17	35217285	35217305	-	TTATACCCCCCATCAATACA	0.3787	0.6303	0.6628	0.2848	0.0	0.3653	0.6223	0.7738	0.8363	0.6578	D17H6S56E-5
chr17	35217569	35217589	-	CTTGCTTAAGGCCACTTACC	0.3831	0.407	0.6604	0.2885	0.1158	0.3266	0.2321	-0.1707	0.3188	0.0996	D17H6S56E-5
chr17	35217594	35217614	-	TTAGACCCAGGTCTGGGCCA	0.2916	0.5602	0.7444	0.3634	0.2114	0.4277	0.5006	0.1016	-0.0056	0.1878	D17H6S56E-5
chr17	35217664	35217684	-	AATCCAGCCCTGCCCCCTGT	0.404	0.3977	0.736	0.3545	0.2759	0.417	0.3572	0.1131	0.4443	0.192	D17H6S56E-5
chr17	35217865	35217885	-	AAGCTGGATGCAAATGATCT	0.3902	0.4981	0.7396	0.4708	0.2369	0.3627	0.4562	-0.2267	0.007	0.0163	D17H6S56E-5
chr17	35217906	35217926	-	CTGGATCGGAATCCCAAGGA	0.3853	0.4232	0.6815	0.5736	0.592	0.6526	0.5504	0.1377	0.0283	0.0076	D17H6S56E-5
chr17	35217972	35217992	-	AGTCGACTGGGTCCATCTCC	0.7254	0.4479	0.677	0.3267	0.4761	0.5791	0.4151	0.325	0.6366	0.0165	D17H6S56E-5
chr17	35217985	35218005	-	TATTGGGGTTGTGAGTCGAC	0.5257	0.4761	0.705	0.53	0.3617	0.5623	0.3104	-0.218	-0.148	0.1592	D17H6S56E-5
chr17	35218002	35218022	-	AGTCATACTTCTGTGCATAT	0.3545	0.4157	0.7019	0.2662	0.0123	0.3365	0.1399	-1.4984	-0.4414	0.0534	D17H6S56E-5
chr17	35218152	35218172	-	GTGCACTAGCGGATGGGACC	1.0	0.4234	0.7633	0.3746	0.4613	0.6543	0.3853	-0.0974	-0.0848	0.0186	D17H6S56E-5
chr17	35218159	35218179	-	GATTTGTGTGCACTAGCGGA	0.6752	0.5097	0.6093	0.4439	0.2283	0.6859	0.4792	0.252	-0.1432	0.4028	D17H6S56E-5
chr17	35218200	35218220	-	ACCTCGCCCCCATTGGAACT	0.8898	0.4638	0.6982	0.3515	0.1114	0.3342	0.34	-0.3229	-0.2926	0.0992	D17H6S56E-5
chr17	35218269	35218289	-	ATGAACCCCATAACCTTACT	0.5023	0.3131	0.7161	0.3343	0.0362	0.3573	0.1373	-1.1231	-0.2059	0.0597	D17H6S56E-5
chr17	35218313	35218333	-	TCTGCTGATTTCTATAGGTG	0.2759	0.5726	0.653	0.5127	0.3537	0.618	0.6285	0.5886	0.0765	0.0861	D17H6S56E-5
chr17	35220709	35220729	-	CAGCATAACTGACCCACTGC	0.4734	0.5121	0.7161	0.1808	0.4893	0.6056	0.4545	0.3023	0.3261	0.0397	Vars1
chr17	35223746	35223766	-	GGTGCGATGACCTCAGAGCC	0.3853	0.4978	0.5678	0.4476	0.4418	0.4336	0.449	-0.3309	-0.6984	0.1616	Vars1
chr17	35223769	35223789	-	TGAGCTGCGCGGGTGTTTTT	0.8178	0.1609	0.736	0.419	0.186	0.3016	-0.0356	-1.7624	-0.922	0.0556	Vars1
chr17	35223847	35223867	-	CTCCGTGCGGGGGCTGCTGC	0.2584	0.1507	0.82	0.2745	0.373	0.4651	0.154	-1.2224	-1.4504	0.0068	Vars1
chr17	35224021	35224041	-	GTACCTTTCTTCTCCCCCGG	0.6017	0.5964	0.7159	0.6417	0.5768	0.6427	0.4598	0.3505	-0.0907	0.7149	Vars1
chr17	35224224	35224244	-	GGCATGGCGCCACTTACATC	0.7582	0.3121	0.768	0.2335	0.1759	0.4275	0.235	-0.7358	-0.1827	0.0912	Vars1
chr17	35224287	35224307	-	AAGCCCTGCCGCTCCCACCA	0.2747	0.5408	0.703	0.6225	0.547	0.6132	0.4226	0.7825	0.7315	0.1766	Vars1
chr17	35224446	35224466	-	CTGACACACTAGGACGCTGG	0.5666	0.6388	0.749	0.7051	0.5892	0.6671	0.6491	1.0334	0.3165	0.0298	Vars1
chr17	35224449	35224469	-	GTGCTGACACACTAGGACGC	0.3259	0.5975	0.7396	0.3656	0.3621	0.6218	0.6482	1.2971	0.862	0.1456	Vars1
chr17	35224471	35224491	-	ATGAAGACACCCCGGGGATT	0.87	0.338	0.6971	0.4204	0.1228	0.2879	0.1911	-0.4568	0.0353	0.0198	Vars1
chr17	35224511	35224531	-	GTGCAGGGAGCCTGTCACGT	0.6322	0.3584	0.7113	0.5847	0.5607	0.5947	0.4993	-0.0662	-0.149	0.0327	Vars1
chr17	35224539	35224559	-	GGATGGCGTTGGTGAGTGCG	0.5814	0.612	0.6694	0.4901	0.6254	0.6868	0.6655	0.8405	-0.0139	0.3292	Vars1
chr17	35224556	35224576	-	TCGAGTCAGGGAGTCCTGGA	0.5101	0.607	0.6815	0.8208	0.5738	0.6406	0.6193	0.7401	0.6712	0.1675	Vars1
chr17	35224560	35224580	-	ACCATCGAGTCAGGGAGTCC	0.3844	0.4994	0.6594	0.3824	0.2413	0.506	0.5377	0.4787	0.6779	0.0252	Vars1
chr17	35229529	35229549	-	CCTGGGTGGCAATGCCTGCA	0.2517	0.556	0.6483	0.5408	0.4699	0.545	0.5028	0.0478	-0.0593	0.0312	Vars1
chr17	35229887	35229907	-	CTGCCTGCATACAGGATCCA	0.3293	0.517	0.5896	0.4712	0.4607	0.5731	0.675	-0.0703	-0.0926	0.1279	Vars1
chr17	35230286	35230306	-	ACACACCTCAATGTCAGAAA	0.2209	0.4262	0.7161	0.4287	0.0	0.3778	0.3334	0.0277	0.3283	0.2298	Vars1
chr17	35230662	35230682	-	TCCCCGTCCCACCTGGTATC	0.8846	0.2222	0.7124	0.1927	0.2297	0.352	0.1801	-0.6694	-0.2046	0.0096	Vars1
chr17	35230835	35230855	-	TACAAAGTCATCGAAGACGA	0.4195	0.5808	0.6203	0.3665	0.255	0.6385	0.451	0.0855	-0.4046	0.1181	Vars1
chr17	35231063	35231083	-	GGGGTGATCTTCACGGCACC	0.7295	0.4547	0.7396	0.5278	0.4323	0.5875	0.538	-0.2673	-0.4655	0.0345	Vars1
chr17	35231095	35231115	-	GCCCAACCTCATAGTCATTT	0.5131	0.3299	0.6452	0.1523	0.108	0.3458	0.1654	-1.5686	-0.4291	0.0823	Vars1
chr17	35231180	35231200	-	CGACACCTCACCAGGAAAGG	0.5021	0.6039	0.7432	0.5006	0.4924	0.6408	0.5597	0.5627	-0.1527	0.3638	Vars1
chr17	35231357	35231377	-	CTTGCAAAGCGGCACCACCA	0.5849	0.5966	0.7077	0.489	0.3718	0.6364	0.6206	0.1537	0.1077	0.2235	Vars1
chr17	35231502	35231522	-	CCACAGCGCACGTACCATTG	1.0	0.6032	0.8707	0.4956	0.4649	0.604	0.5848	0.5363	0.2948	0.117	Vars1
chr17	35231542	35231562	-	ACCCCGGGTCACAGCAGCAC	0.2563	0.5128	0.6415	0.5621	0.3864	0.6247	0.6655	0.9885	0.8883	0.0345	Vars1
chr17	35231588	35231608	-	AAGAATGCCACGTCCGTTGA	0.6407	0.4997	0.7633	0.4514	0.2344	0.5052	0.248	-0.662	-0.5904	0.0528	Vars1
chr17	35232096	35232116	-	GTGTCCAACACATCCTCATC	0.5369	0.3844	0.6463	0.1904	0.3112	0.4073	0.2155	-0.5375	0.1029	0.0203	Vars1
chr17	35232163	35232183	-	CTCACTCTAGCATACCTGAT	0.8351	0.3689	0.5833	0.367	0.3747	0.4171	0.1832	-0.5872	-0.062	0.0879	Vars1
chr17	35236242	35236262	-	AGGCGTGGTCGGCCTGGGTG	0.318	0.422	0.8267	0.8963	0.7127	0.6168	0.3401	-0.2767	-0.5446	0.0795	Vwa7
chr17	35236248	35236268	-	ACATGGAGGCGTGGTCGGCC	0.5433	0.2888	0.6625	0.3942	0.2033	0.452	0.3136	-0.8649	-0.9911	0.0159	Vwa7
chr17	35236265	35236285	-	TCACCCTGTAGTCCTCTACA	0.4134	0.595	0.6746	0.2646	0.3405	0.553	0.691	0.798	1.0321	0.3708	Vwa7
chr17	35236768	35236788	-	CAGGAAGTCTTGGGCTGCAT	0.2663	0.4309	0.6924	0.6644	0.5129	0.578	0.4318	-0.3775	-0.2422	0.09	Vwa7
chr17	35236791	35236811	-	TCGGGGTTGCTCTTGAAAGC	0.4277	0.5352	0.7538	0.4131	0.3394	0.5137	0.3909	0.3727	0.4138	0.1967	Vwa7
chr17	35236841	35236861	-	CCACCAGGCGAGTGCGCCCC	0.6525	0.3074	0.651	0.5637	0.425	0.4245	0.4435	-0.3332	-0.5992	0.032	Vwa7
chr17	35236891	35236911	-	CAATGTATATTCGAGGGCTC	0.5687	0.4909	0.6877	0.443	0.1512	0.4036	0.3855	0.2854	0.3838	0.0464	Vwa7
chr17	35236919	35236939	-	GAAGTGCAGCCCCTAGGCGC	0.4892	0.5389	0.7006	0.368	0.3767	0.6069	0.6109	1.0892	0.8481	0.0507	Vwa7
chr17	35238012	35238032	-	GAGCATGTAGGATCGCCCAC	0.9703	0.5226	0.7161	0.5192	0.5545	0.6826	0.4939	0.3402	0.5307	0.4401	Vwa7
chr17	35238115	35238135	-	GCATCTGGTACCTGGAGGTT	0.299	0.248	0.5408	0.5315	0.5034	0.5526	0.3202	-0.4582	-0.2894	0.0227	Vwa7
chr17	35238650	35238670	-	TCTGGTCAAAATGGCCCCCA	0.4801	0.5829	0.6452	0.7675	0.5631	0.5495	0.6127	0.1156	0.0449	0.225	Vwa7
chr17	35238684	35238704	-	TTGTTGATGCCTCCCCGGGG	0.4205	0.5778	0.7747	0.8644	0.1685	0.5145	0.3024	0.5762	0.2094	0.174	Vwa7
chr17	35238720	35238740	-	TTATGGTGCGGGGAGAAACT	0.4871	0.4134	0.8152	0.3154	0.0793	0.4314	0.3543	-0.2962	-0.0158	0.2857	Vwa7
chr17	35239029	35239049	-	AATGCGGCGAGCCTGGATCT	1.0	0.3881	0.7265	0.5578	0.3511	0.469	0.5765	0.2946	0.7541	0.0217	Vwa7
chr17	35239108	35239128	-	GACCACCGCTACCTGGGTCG	0.7636	0.5117	0.8141	0.4979	0.6097	0.6145	0.6127	0.4951	-0.2112	0.0661	Vwa7
chr17	35240122	35240142	-	GTAAAGACGGGGCCAAACCC	0.5506	0.5184	0.7336	0.225	0.4299	0.6596	0.6564	0.8284	0.7468	0.1641	Vwa7
chr17	35240485	35240505	-	GGGTGTGCAACAGGGCTAGC	0.3386	0.4005	0.6594	0.2873	0.2154	0.4389	0.2303	-0.8773	-0.4427	0.0566	Vwa7
chr17	35240547	35240567	-	GTTGGTAAGAAGAGCATCCT	0.3377	0.4635	0.6782	0.5424	0.4766	0.6078	0.4171	-0.1062	0.1385	0.091	Vwa7
chr17	35240565	35240585	-	AGTCAGGGATTCCACCCGGT	0.7418	0.6139	0.705	0.7313	0.5725	0.614	0.6273	0.6479	0.8538	0.5686	Vwa7
chr17	35241650	35241670	-	CGTCGACCCCCAGTCCTCGA	0.7674	0.4538	0.7586	0.3961	0.3259	0.5384	0.4334	-0.0444	-0.043	0.1347	Vwa7
chr17	35241707	35241727	-	GCCCGGGCTATTGCTTCATA	0.68	0.3394	0.768	0.517	0.3192	0.3132	0.2335	-0.8901	-0.2256	0.0988	Vwa7
chr17	35242665	35242685	-	TGTCCGAGGAGGGTCAGTCA	0.2929	0.6206	0.7454	0.4832	0.3824	0.6034	0.6028	0.635	0.8509	0.0319	Vwa7
chr17	35245752	35245772	-	CCCTGCCTAGGACTTTCTGA	0.2247	0.544	0.7303	0.1732	0.3943	0.621	0.4487	-0.1303	-0.0357	0.2801	Sapcd1
chr17	35246819	35246839	-	CACTGTTCTGCTGCTACCAC	0.6746	0.3672	0.7303	0.5385	0.4035	0.5873	0.3505	-0.7989	-1.0172	0.0222	Sapcd1
chr17	35246855	35246875	-	AGGTCCTGGTGGGCCACCCC	0.4893	0.4099	0.7218	0.5432	0.4339	0.2333	0.2492	-0.7546	-0.6278	0.0158	Sapcd1
chr17	35250417	35250437	-	CTCCCGCCTGGACGTCCTGT	0.908	0.4167	0.6557	0.3162	0.4519	0.5804	0.3159	-0.3397	-0.3876	0.1426	Msh5
chr17	35250429	35250449	-	ATTGGACCTTGCCTCCCGCC	0.7501	0.4304	0.6957	0.5403	0.3939	0.4824	0.409	0.4135	0.1481	0.3056	Msh5
chr17	35250447	35250467	-	TTCGGTCTTGACTCGGGTAT	0.9535	0.3564	0.7303	0.6837	0.3968	0.4282	0.1387	-0.8353	-0.8588	0.0491	Msh5
chr17	35250681	35250701	-	CAAGGAGCTGGACACGCTGC	0.5813	0.3875	0.7444	0.391	0.5326	0.6145	0.5923	0.0751	-0.1281	0.012	Msh5
chr17	35250693	35250713	-	TAGCGCCCGGACCAAGGAGC	0.4913	0.4317	0.6912	0.48	0.4769	0.6023	0.5154	0.3625	0.2359	0.1206	Msh5
chr17	35251318	35251338	-	GATTGAGGGGCTGGACTTCA	0.2053	0.4309	0.6061	0.5799	0.4744	0.4642	0.2188	-0.4435	0.1821	0.0114	Msh5
chr17	35251327	35251347	-	TGACTTTGAGATTGAGGGGC	0.2308	0.4347	0.5006	0.2873	0.1909	0.4652	0.2182	-0.9964	-1.4264	0.0622	Msh5
chr17	35251357	35251377	-	TCCCCGCTTGCCTTTCATGG	0.3401	0.6396	0.7678	0.5424	0.5696	0.6931	0.6913	0.4777	-0.0586	0.1285	Msh5
chr17	35251360	35251380	-	CATTCCCCGCTTGCCTTTCA	0.3565	0.2199	0.6888	0.4049	0.1952	0.3289	0.1361	-1.4537	-0.9034	0.0331	Msh5
chr17	35251737	35251757	-	CAGTGTCATCTACATCCCTC	0.5239	0.5349	0.7019	0.376	0.4873	0.5902	0.5269	0.0334	0.2882	0.2776	Msh5
chr17	35252567	35252587	-	TGCCAGCCTCATCGGGAAGG	0.6536	0.5743	0.7668	0.581	0.4341	0.6106	0.5207	0.5418	-0.0018	0.0542	Msh5
chr17	35258265	35258285	-	AAGGGAACTCAATTCCCGAC	0.55	0.5068	0.6531	0.6704	0.3864	0.542	0.3962	0.1803	0.3841	0.4112	Msh5
chr17	35260465	35260485	-	TCAACAGATGCCGCTGTAAG	0.4996	0.4865	0.7443	0.3598	0.3083	0.5594	0.4276	-0.1539	-0.6419	0.0952	Msh5
chr17	35263022	35263042	-	TGATGTTGGCGTCCCTATCC	0.9184	0.3329	0.7444	0.302	0.2444	0.4616	0.1652	-0.8032	-0.4009	0.0029	Msh5
chr17	35263036	35263056	-	GAACTGGAAGACTATGATGT	0.3149	0.6319	0.7396	0.3689	0.4234	0.6495	0.6174	0.9038	0.6753	0.0578	Msh5
chr17	35263063	35263083	-	TTCCTGAGTCGAAGAAGAAT	0.3923	0.3258	0.6013	0.3061	0.0528	0.4237	0.231	-0.7041	-0.4334	0.0499	Msh5
chr17	35263099	35263119	-	CCCTCCCAGGTCCGGGCACT	0.4182	0.2936	0.6179	0.4557	0.2958	0.2802	0.1565	-1.0812	-0.94	0.0041	Msh5
chr17	35264091	35264111	-	CTTCTGCCAAGCGTGGATTT	0.6618	0.3808	0.768	0.3825	0.1126	0.3368	0.2202	-1.1402	-0.471	0.0682	Msh5
chr17	35265349	35265369	-	CCTCAGAGTCGCCGAGCCCA	0.2567	0.4809	0.6297	0.5262	0.4107	0.604	0.5979	0.7493	0.6198	0.1755	Msh5
chr17	35271454	35271474	-	AGAGCACCATGAACAGTCTC	0.2005	0.4128	0.5788	0.3098	0.3759	0.5695	0.4438	-0.1136	0.2145	0.0906	Clic1
chr17	35271755	35271775	-	CTGTACAGTCTCTGTCCGTC	0.5879	0.4599	0.5964	0.3775	0.2766	0.4171	0.2718	-0.7841	-0.5435	0.0741	Clic1
chr17	35271839	35271859	-	CAGGAATTCCTCGATCTTGT	0.6643	0.4224	0.7161	0.3016	0.1941	0.3401	0.2341	-0.76	-0.242	0.1928	Clic1
chr17	35272015	35272035	-	GGGTTCAGGGCAGCCAGCTT	0.2648	0.2615	0.7444	0.4849	0.4703	0.5257	0.3291	-0.5482	-0.0798	0.0066	Clic1
chr17	35272043	35272063	-	TATGTCCAGTCCCGAGGTGT	0.3404	0.5203	0.6061	0.4783	0.3953	0.5858	0.5695	0.6687	0.4991	0.077	Clic1
chr17	35272102	35272122	-	GACTCACTGTCATTGAGGGC	0.5349	0.41	0.5833	0.2142	0.2555	0.5683	0.3206	-0.5015	-0.8198	0.0756	Clic1
chr17	35274286	35274306	-	GATGCCCTCATCTTCGGCGC	1.0	0.4483	0.6604	0.3258	0.0604	0.5537	0.5281	0.481	0.0404	0.3071	Clic1
chr17	35279178	35279198	-	GGACACCCCGGATCAGGGCA	0.8407	0.4042	0.6282	0.4604	0.5296	0.6291	0.3924	0.0214	-0.3817	0.1648	Ddah2
chr17	35279385	35279405	-	TGATTAGGGCCGTGTCTCCT	0.4738	0.4184	0.7066	0.4461	0.1281	0.3937	0.3747	-0.7473	-0.3025	0.0275	Ddah2
chr17	35279422	35279442	-	CTCACCTCAGGCCTACGTGC	0.2509	0.3305	0.593	0.2048	0.3795	0.6504	0.4786	0.0992	0.0132	0.0169	Ddah2
chr17	35279576	35279596	-	TTTACGCACTCCATCAACCT	0.6926	0.5873	0.684	0.2954	0.0	0.4403	0.6084	0.3683	0.2521	0.1579	Ddah2
chr17	35279604	35279624	-	CAATTCGGAGTCCCAAGTCC	0.4378	0.5042	0.6628	0.428	0.3101	0.5092	0.5595	0.4699	0.5207	0.0308	Ddah2
chr17	35279835	35279855	-	TCCTCGATGATTGGTCCACT	0.879	0.466	0.5989	0.3337	0.3866	0.466	0.3698	-0.4491	-0.2654	0.1834	Ddah2
chr17	35279844	35279864	-	GATCTCAGCTCCTCGATGAT	0.6237	0.4714	0.6957	0.3077	0.3284	0.4536	0.4231	0.0025	0.402	0.2922	Ddah2
chr17	35283881	35283901	-	CCTGGACCACTACCCACATT	0.3381	0.432	0.7444	0.4504	0.338	0.3735	0.2292	-0.6016	0.3336	0.1724	Mpig6b
chr17	35283960	35283980	-	AGGAACCAGTAAGACGAGAT	0.7467	0.5305	0.6531	0.5708	0.5016	0.6545	0.4015	0.0365	0.3352	0.1617	Mpig6b
chr17	35284313	35284333	-	GGGACTGGGAGTCGCGGGCG	0.6024	0.418	0.6246	0.7949	0.6458	0.576	0.2603	-0.5374	-1.1245	0.0243	Mpig6b
chr17	35284334	35284354	-	CCTGGGCGTTGGGCTTGTGC	0.4846	0.2748	0.8294	0.3031	0.467	0.6128	0.4205	-0.0231	-0.2215	0.033	Mpig6b
chr17	35284345	35284365	-	CTGATTCCGCTCCTGGGCGT	0.4476	0.3173	0.7303	0.4547	0.4094	0.5418	0.3998	-0.0404	-0.2716	0.0187	Mpig6b
chr17	35284352	35284372	-	CAAGGTCCTGATTCCGCTCC	0.846	0.2317	0.7303	0.3478	0.3966	0.4972	0.4398	-0.2927	-0.2308	0.0089	Mpig6b
chr17	35284639	35284659	-	CTGCTGAGCGCCGGGGATTC	0.3943	0.1898	0.7255	0.4956	0.2675	0.2857	0.1272	-1.367	-0.9653	0.0025	Mpig6b
chr17	35284681	35284701	-	CGCCTGCGTTCCCTGGACAA	0.3883	0.5774	0.768	0.6201	0.6578	0.6542	0.669	0.58	0.2964	0.1172	Mpig6b
chr17	35284688	35284708	-	CTCTGGCCGCCTGCGTTCCC	0.326	0.3543	0.7964	0.2954	0.3474	0.4788	0.3311	-0.5536	-0.4813	0.0275	Mpig6b
chr17	35284749	35284769	-	AAGGGCGCCGTCCGATCTTG	0.7778	0.4657	0.7042	0.515	0.4904	0.5868	0.2537	-0.1015	-0.4164	0.0219	Mpig6b
chr17	35284806	35284826	-	CCGACCCCACCCGCTGGGCT	0.3352	0.236	0.6542	0.3988	0.3044	0.4156	0.2733	-0.6783	-1.1223	0.0185	Mpig6b
chr17	35284812	35284832	-	GGGTCTCCGACCCCACCCGC	0.4726	0.3852	0.6072	0.3407	0.556	0.5431	0.2418	-0.297	-0.4835	0.0766	Mpig6b
chr17	35284861	35284881	-	GTTTCTTTGGAGGGCAGCCC	0.3805	0.1919	0.6226	0.2471	0.0017	0.4007	0.0893	-0.4468	-0.4389	0.1293	Mpig6b
chr17	35287841	35287861	-	GAGTGACATCGAGTATCAGC	0.621	0.4728	0.6345	0.2167	0.1376	0.6019	0.446	0.258	0.2989	0.1147	Ly6g6c
chr17	35287900	35287920	-	CCGGCTCCAGGCGGCAGGAC	0.5625	0.3799	0.5833	0.6307	0.5439	0.5376	0.307	-0.3654	-0.3988	0.0069	Ly6g6c
chr17	35288336	35288356	-	ACCTCCCGACAAGGCTCTTC	0.481	0.2936	0.6037	0.2659	0.1806	0.3162	0.1596	-0.936	0.2404	0.014	Ly6g6c
chr17	35288370	35288390	-	GTTCAGGCCCAGCTTATGGT	0.3608	0.4894	0.7664	0.2823	0.3407	0.6869	0.7061	0.4682	0.5835	0.3015	Ly6g6c
chr17	35288374	35288394	-	TGTAGTTCAGGCCCAGCTTA	0.2188	0.3791	0.6628	0.583	0.3829	0.5308	0.3477	-0.49	0.113	0.2162	Ly6g6c
chr17	35290675	35290695	-	CACGCATCATTGCAATCAAG	0.6439	0.5954	0.6674	0.3482	0.2085	0.5263	0.3224	-0.2566	-0.6211	0.2608	Ly6g6d
chr17	35290699	35290719	-	CCATCACTACCCAGCCTGCG	0.4722	0.6204	0.6105	0.4258	0.4831	0.5781	0.6574	0.6115	-0.0848	0.3371	Ly6g6d
chr17	35293260	35293280	-	ACGCGGTGCTATGACTGCGG	0.4692	0.6548	0.8235	0.8037	0.574	0.637	0.6438	0.3131	-0.2355	0.1623	Ly6g6d
chr17	35293388	35293408	-	CGCCCTGCTAGGGGTTGCCC	0.3009	0.3424	0.651	0.1347	0.2784	0.3518	0.217	-0.6769	-0.7445	0.0128	Ly6g6d
chr17	35293427	35293447	-	GAACGTGATGAACTCCCAGT	0.7144	0.6712	0.7161	0.5287	0.4965	0.6551	0.5556	0.7169	0.8009	0.5329	Ly6g6d
chr17	35296829	35296849	-	CAGCGGAGCCGTCCTCTGGC	0.4746	0.3534	0.7476	0.2106	0.3668	0.5016	0.3846	-0.7785	-0.8041	0.0294	Ly6g6e
chr17	35296833	35296853	-	GTAACAGCGGAGCCGTCCTC	0.7077	0.4876	0.7218	0.4703	0.4244	0.6005	0.54	0.5259	0.8423	0.3082	Ly6g6e
chr17	35296890	35296910	-	CTCGTCCTCTCGACACTCCC	0.5021	0.432	0.6959	0.2375	0.4925	0.5965	0.3346	-0.2571	-0.2679	0.0546	Ly6g6e
chr17	35296992	35297012	-	TGAGGTTGCGGCGGCAGCCA	0.5818	0.4793	0.7019	0.5081	0.4817	0.4229	0.4367	-0.3541	-0.4721	0.0755	Ly6g6e
chr17	35301930	35301950	-	GAGGACATGCTCAGTACTTC	0.3999	0.3128	0.6594	0.2806	0.3439	0.4302	0.2687	-0.8954	-0.2721	0.016	Ly6g6f
chr17	35301975	35301995	-	GGCGTCTGGACTCTGTGACC	0.3985	0.5133	0.7303	0.2819	0.574	0.6709	0.4998	0.6194	0.5946	0.0142	Ly6g6f
chr17	35301989	35302009	-	TGTGGTCCCTGCCAGGCGTC	0.6446	0.3663	0.7098	0.5669	0.3974	0.4697	0.3503	-0.1501	-0.1481	0.0323	Ly6g6f
chr17	35302181	35302201	-	AGAACCACAAGTACCAGAAC	0.2309	0.4506	0.6463	0.2061	0.3998	0.6661	0.53	0.3471	0.4807	0.0555	Ly6g6f
chr17	35302207	35302227	-	ACGGTACTGGTGTACTGTGA	0.629	0.5811	0.7491	0.6923	0.6029	0.6574	0.5958	0.1879	0.2667	0.1145	Ly6g6f
chr17	35302220	35302240	-	ATGAAGACGCTGGACGGTAC	1.0	0.5393	0.7869	0.6134	0.432	0.587	0.4623	0.0487	0.3015	0.0523	Ly6g6f
chr17	35302230	35302250	-	GGGTCCAGAGATGAAGACGC	0.2944	0.6034	0.5647	0.4537	0.5416	0.6955	0.7031	1.2829	0.7152	0.3199	Ly6g6f
chr17	35302255	35302275	-	CGGAAATTATTCCTTATGGC	0.7562	0.4357	0.6248	0.0727	0.1596	0.4811	0.3555	-0.2631	-0.4287	0.1774	Ly6g6f
chr17	35302259	35302279	-	TCTTCGGAAATTATTCCTTA	0.6557	0.3143	0.6415	0.2432	0.0561	0.3317	0.1286	-1.1157	-0.5064	0.1741	Ly6g6f
chr17	35302388	35302408	-	TTGGGGGCCAGCTTTTAACC	0.5755	0.4731	0.7822	0.4268	0.3216	0.4472	0.288	-1.16	-0.9345	0.1058	Ly6g6f
chr17	35302441	35302461	-	CGTAGCCTCCGGGGAGTCAG	0.2767	0.5245	0.723	0.6568	0.5878	0.6449	0.5612	0.3064	-0.2346	0.2655	Ly6g6f
chr17	35308382	35308402	-	AGTGGGAGTCTCGGGGACGC	0.7129	0.4848	0.7113	0.3464	0.5432	0.594	0.5514	0.2527	0.0472	0.0488	Abhd16a
chr17	35308424	35308444	-	AACCCGACTCACCCAGGAGC	0.6923	0.4516	0.6307	0.156	0.3917	0.583	0.5057	0.5586	0.2621	0.0472	Abhd16a
chr17	35310545	35310565	-	TTGGACAAACTCAAGTAACC	0.4923	0.4931	0.7019	0.075	0.2099	0.4965	0.4043	-0.3069	-0.2316	0.0639	Abhd16a
chr17	35310575	35310595	-	GTCCCGGCATAGTGAGAAAA	0.4219	0.4056	0.5787	0.522	0.3109	0.5368	0.3476	-0.494	-0.2932	0.0955	Abhd16a
chr17	35310975	35310995	-	CCTCCCTCTTACCCAAGCGC	0.4888	0.4141	0.593	0.1129	0.2446	0.6044	0.5342	0.215	-0.0375	0.1505	Abhd16a
chr17	35313225	35313245	-	TTGGTCCAGCGGCCAATGCC	0.5776	0.3077	0.6754	0.3517	0.2047	0.3966	0.3931	-0.9919	-1.1274	0.023	Abhd16a
chr17	35313244	35313264	-	GAACTGTCGGTACTGGGGGT	0.3131	0.5361	0.705	0.4688	0.5135	0.5722	0.3472	0.1164	-0.1275	0.0389	Abhd16a
chr17	35313251	35313271	-	TGGTGATGAACTGTCGGTAC	0.9337	0.4349	0.7019	0.5252	0.5678	0.6378	0.4288	-0.2196	-0.2944	0.0249	Abhd16a
chr17	35313283	35313303	-	TGCAGACTGGTTCCTATGTG	0.3488	0.5069	0.7512	0.5947	0.6424	0.6874	0.5455	0.3458	-0.0252	0.0877	Abhd16a
chr17	35315321	35315341	-	TCCTCCCAGTGGAAGTCGAC	0.8174	0.4908	0.6447	0.2149	0.2966	0.5019	0.33	-0.1634	0.0547	0.0888	Abhd16a
chr17	35315509	35315529	-	GTTCCCCGGTGCAGAGGCTC	0.4817	0.3724	0.5505	0.4181	0.4972	0.6022	0.5256	0.3408	0.281	0.0205	Abhd16a
chr17	35317666	35317686	-	TGTGTGCCACCAGATAGCTG	0.3359	0.6664	0.8377	0.3129	0.4545	0.6791	0.631	0.8031	0.3505	0.3147	Abhd16a
chr17	35317732	35317752	-	GCACAGGCATGAGGGCCTTC	0.2364	0.3286	0.6971	0.2108	0.2485	0.2875	0.2021	-1.1148	-0.2022	0.1277	Abhd16a
chr17	35317765	35317785	-	CCTCTTCCACCAGTCGGGCC	0.5537	0.417	0.6815	0.2419	0.1261	0.3832	0.2352	-0.7836	-1.019	0.0616	Abhd16a
chr17	35317929	35317949	-	CCCCCGTCGGTCCACAAACA	1.0	0.4967	0.7124	0.5319	0.4025	0.5387	0.4621	0.0427	-0.0475	0.1283	Abhd16a
chr17	35319946	35319966	-	TTGGCCTCGTTCTGTGGGAA	0.313	0.4619	0.555	0.6468	0.4659	0.5539	0.4451	-0.1098	-0.652	0.04	Abhd16a
chr17	35319971	35319991	-	AAACTGAACCACCACATCCA	0.4978	0.5796	0.7538	0.2942	0.2441	0.5676	0.6922	0.9397	0.9296	0.0942	Abhd16a
chr17	35320020	35320040	-	AGGCGTAGATGACAATGTCC	0.5538	0.5018	0.6345	0.3299	0.4576	0.6552	0.5436	0.5423	0.6092	0.0554	Abhd16a
chr17	35320046	35320066	-	GATACCAGTGAAGCCTCCAA	0.4149	0.6117	0.6604	0.5052	0.4938	0.7035	0.6231	0.6119	0.6307	0.5669	Abhd16a
chr17	35320243	35320263	-	AGGATAACAGCACTGATGTC	0.3133	0.4062	0.6531	0.3001	0.3709	0.5811	0.5558	0.0667	0.345	0.0399	Abhd16a
chr17	35320532	35320552	-	GAGATGCTGCCTCACCGTCC	0.337	0.4777	0.7538	0.595	0.3582	0.6241	0.6178	0.4404	0.5614	0.0182	Abhd16a
chr17	35329651	35329671	-	AGGGTGAAGGTCCTCGAGCT	0.826	0.5622	0.705	0.6243	0.5448	0.5892	0.4493	0.1039	0.0917	0.0282	Ly6g5c
chr17	35333657	35333677	-	AGTACGATTACTGCAACTCC	0.4467	0.5771	0.5882	0.1716	0.4035	0.6754	0.5903	0.4652	0.6547	0.022	Ly6g5b
chr17	35333757	35333777	-	CGCTTCCACGTACGGGGCTG	0.7895	0.4397	0.7291	0.5128	0.5008	0.4741	0.3213	-0.9677	-1.3996	0.0096	Ly6g5b
chr17	35334114	35334134	-	CAGCCTTCCATCGCCGTGTA	0.5281	0.4896	0.6258	0.7204	0.4504	0.4731	0.3936	-0.3749	-0.1413	0.0336	Ly6g5b
chr17	35334155	35334175	-	CCTTCGCTAGGCTGCATTTC	0.6238	0.1626	0.6273	0.274	0.0763	0.264	0.0648	-1.7806	-0.9419	0.0101	Ly6g5b
chr17	35334327	35334347	-	GACCATGGTGGGCTTTGCGA	0.5258	0.3864	0.7775	0.4066	0.4213	0.662	0.5673	0.2701	0.2102	0.1956	Ly6g5b
chr17	35334339	35334359	-	TGTAGGTATGCTGACCATGG	0.2161	0.5965	0.8093	0.6874	0.72	0.7333	0.5925	0.5533	0.337	0.0458	Ly6g5b
chr17	35334342	35334362	-	GCTTGTAGGTATGCTGACCA	0.6004	0.6406	0.7161	0.5574	0.5409	0.6694	0.6895	0.9899	0.334	0.213	Ly6g5b
chr17	35336891	35336911	-	TGGGGAGCGCTAGGGATACC	0.22	0.4587	0.6877	0.4844	0.5263	0.5759	0.3298	0.1611	0.5308	0.0485	Csnk2b
chr17	35337436	35337456	-	CAACCGAGGCATCGCACAAA	0.9545	0.3699	0.6415	0.4349	0.0	0.3279	0.2094	-0.6966	-0.4309	0.0162	Csnk2b
chr17	35337486	35337506	-	CAGGCAGCTGAGATGCTTTA	0.2721	0.2956	0.6935	0.5021	0.3256	0.3882	0.1684	-1.6345	-0.6491	0.0609	Csnk2b
chr17	35337541	35337561	-	CCACGTTTCAGATGAAGAGC	0.3334	0.5178	0.5636	0.2246	0.1136	0.5721	0.3936	-0.1178	-0.2643	0.1416	Csnk2b
chr17	35338756	35338776	-	GCCTCACTATCGACAAGCTC	0.7441	0.4668	0.5977	0.2161	0.2829	0.6386	0.5555	0.3479	0.2205	0.2336	Csnk2b
chr17	35338794	35338814	-	CAGGACAAATTTAATCTTAC	0.4433	0.2579	0.6736	0.1137	0.1138	0.2674	0.0386	-1.6074	-0.7951	0.0226	Csnk2b
chr17	35342629	35342649	-	GGCTCCCTCCTCACCGGTTC	0.3326	0.2893	0.6746	0.4618	0.4094	0.4652	0.2209	-0.7668	-0.7983	0.0168	Gpank1
chr17	35346171	35346191	-	CTGTCCACCCATCTGGGTTC	0.4843	0.1192	0.6604	0.3094	0.1312	0.3733	0.2632	-0.7118	-0.7226	0.0052	D17H6S53E
chr17	35346178	35346198	-	CGGGGAGCTGTCCACCCATC	0.4297	0.264	0.7444	0.6262	0.5039	0.2114	0.1306	-0.8711	-0.2416	0.0176	D17H6S53E
chr17	35346238	35346258	-	AAGGGGCCCCACATCTCCCA	0.3231	0.5207	0.7822	0.5746	0.5811	0.6759	0.5632	0.6307	0.7473	0.1739	D17H6S53E
chr17	35346265	35346285	-	TCTCCGTGTTCCTGAATCCT	0.2793	0.4452	0.5457	0.3673	0.3766	0.4314	0.4891	-0.2692	-0.1571	0.097	D17H6S53E
chr17	35346303	35346323	-	TTGAGGTCCCTGCTAGACTC	0.4774	0.4971	0.7194	0.4534	0.4193	0.5667	0.6243	0.5006	0.5057	0.1747	D17H6S53E
chr17	35346421	35346441	-	ATCCCAGTCTAGTTTGGGAA	0.5346	0.5566	0.6305	0.3222	0.4472	0.6258	0.2578	-0.5745	-0.8666	0.2336	D17H6S53E
chr17	35346510	35346530	-	GGTTTCTCCAACAGGGCTTC	0.3468	0.3004	0.6452	0.1976	0.1566	0.3928	0.2317	-1.1872	-0.7046	0.0233	D17H6S53E
chr17	35346628	35346648	-	CAGCAGGTGCAGGGTCAAGT	0.4114	0.6014	0.7443	0.64	0.3247	0.4657	0.464	0.246	0.4712	0.2623	D17H6S53E
chr17	35350222	35350242	-	GGACAATATTGTCTTCAACA	0.4101	0.6541	0.6877	0.2444	0.2189	0.5337	0.5792	0.4757	0.3717	0.3786	Apom
chr17	35350243	35350263	-	GTTGGCAACTTTTGATCCGG	1.0	0.5738	0.6333	0.5318	0.2433	0.5707	0.4187	-0.6068	-0.9032	0.1853	Apom
chr17	35350261	35350281	-	AGCCTCCACCACGGAAGAGT	0.3005	0.5194	0.6061	0.3151	0.3205	0.6095	0.5394	0.3338	0.3504	0.047	Apom
chr17	35350599	35350619	-	TCAACTAACTGCGCTGGGAA	0.479	0.5123	0.6117	0.3981	0.36	0.5858	0.3888	-0.3683	-0.7442	0.1454	Apom
chr17	35350605	35350625	-	GCACAGTCAACTAACTGCGC	0.6279	0.5039	0.7255	0.0008	0.1621	0.5983	0.475	-0.3988	-0.4806	0.1642	Apom
chr17	35357424	35357444	-	CGTCTTGTAGGACCCGGCCC	0.7448	0.5324	0.7303	0.3732	0.2596	0.3858	0.2077	0.3561	0.2608	0.3059	Bag6
chr17	35357723	35357743	-	TCCAACCATGACATAGCTGT	0.3226	0.5696	0.6203	0.3779	0.2582	0.5926	0.5632	0.5362	0.2281	0.1505	Bag6
chr17	35357997	35358017	-	CCACAGCAGAGCCGTCACTC	0.3973	0.4812	0.7113	0.164	0.3096	0.5276	0.42	-0.1318	0.3272	0.0293	Bag6
chr17	35358046	35358066	-	AGGCCCCTCAATACCTGAAT	0.6078	0.2448	0.6604	0.4524	0.337	0.4543	0.2186	-0.5981	0.116	0.0693	Bag6
chr17	35359236	35359256	-	TGTCTGCGGGGGTGGCTGAC	0.5141	0.3382	0.7097	0.4033	0.2772	0.3436	0.1918	-1.1141	-0.9045	0.0069	Bag6
chr17	35359244	35359264	-	GTCTGCGGTGTCTGCGGGGG	0.386	0.3917	0.6945	0.8756	0.6464	0.5582	0.3224	-1.0201	-1.4984	0.037	Bag6
chr17	35359310	35359330	-	GGAGGAGCTTCACTTTCGAC	0.632	0.4944	0.6815	0.328	0.3096	0.5695	0.3525	-0.1453	-0.0829	0.5317	Bag6
chr17	35359378	35359398	-	AGGGCGCAAGCTCTGGAGTC	0.3312	0.2518	0.6494	0.5088	0.5485	0.4553	0.2877	-0.6025	-0.4183	0.0023	Bag6
chr17	35359436	35359456	-	TTTGTCTCTGGCGCGGGAGC	0.2936	0.2099	0.7586	0.3038	0.0	0.3263	0.145	-0.9509	-1.1991	0.0127	Bag6
chr17	35359448	35359468	-	CACTTGGGTGCATTTGTCTC	0.3235	0.4371	0.7396	0.4038	0.2174	0.2634	0.1649	-0.9661	-0.9516	0.0447	Bag6
chr17	35359833	35359853	-	GCTGCAAGCGCTGAAGCTCC	0.6086	0.3864	0.593	0.3448	0.1212	0.5198	0.6049	0.0145	-0.0332	0.0237	Bag6
chr17	35360424	35360444	-	CAACCAAGTTGATCAACCTC	0.3997	0.526	0.5647	0.3167	0.4241	0.5712	0.3894	0.0439	0.2092	0.0798	Bag6
chr17	35360521	35360541	-	CGAACCACGTGCAGGTGCCG	0.5685	0.4882	0.6734	0.3218	0.4557	0.5958	0.3343	0.2128	-0.6299	0.1626	Bag6
chr17	35360594	35360614	-	GCTCCTCGCACTCACCTGAA	0.3107	0.5262	0.6258	0.4403	0.2761	0.4093	0.2611	0.0118	0.1087	0.1907	Bag6
chr17	35360804	35360824	-	CAGTAGTCCCCACATTGATC	0.6115	0.4142	0.7538	0.2133	0.0298	0.3647	0.3987	-0.0858	0.6521	0.0981	Bag6
chr17	35360830	35360850	-	CCGAGCCCCATTGCCTGTCA	0.2591	0.5259	0.7444	0.5912	0.3788	0.5358	0.481	-0.2018	-0.1021	0.0245	Bag6
chr17	35360859	35360879	-	GCTGCCTCCGCACCAGGAGC	0.3816	0.3655	0.6214	0.2848	0.1785	0.4736	0.5182	0.4113	0.1324	0.0407	Bag6
chr17	35360886	35360906	-	GATGTGGCCTGGGCAGAACC	0.4479	0.3389	0.7478	0.4101	0.4808	0.6582	0.6556	0.2563	0.3336	0.0877	Bag6
chr17	35360923	35360943	-	AGTTGATGAATCAACAGTGG	0.3797	0.6331	0.7574	0.48	0.4799	0.6745	0.5629	0.8918	0.4749	0.4094	Bag6
chr17	35360986	35361006	-	CCGGATGACCCGTGGGTGGC	0.5593	0.3448	0.6578	0.3416	0.3338	0.4139	0.3341	-0.6512	-0.9895	0.0018	Bag6
chr17	35360990	35361010	-	AAATCCGGATGACCCGTGGG	1.0	0.6339	0.6955	0.663	0.5124	0.5573	0.5409	0.7711	0.1476	0.1576	Bag6
chr17	35360994	35361014	-	TGGGAAATCCGGATGACCCG	0.771	0.5743	0.8188	0.5867	0.5992	0.7143	0.6334	0.5444	-0.0729	0.6038	Bag6
chr17	35361017	35361037	-	TGACCACGGGCTCCACACTC	0.2969	0.5146	0.6214	0.4669	0.4719	0.5679	0.4932	0.5714	0.8953	0.015	Bag6
chr17	35361534	35361554	-	CCATGGCCTGATGAGTGATC	0.4371	0.4645	0.7538	0.4955	0.3086	0.4934	0.4828	0.3234	0.7467	0.0943	Bag6
chr17	35361725	35361745	-	ACCACCCGAGTTGGTGCTGT	0.3997	0.4399	0.6037	0.3571	0.4401	0.5153	0.3494	-0.678	-0.8657	0.0163	Bag6
chr17	35361734	35361754	-	CGGGCAATCACCACCCGAGT	1.0	0.5494	0.6604	0.5819	0.5034	0.5072	0.361	0.1031	0.2275	0.056	Bag6
chr17	35361767	35361787	-	GGATGGGAAGGCCGAGCCTG	0.2465	0.5201	0.6994	0.7054	0.6698	0.6972	0.5512	0.6074	-0.0571	0.0831	Bag6
chr17	35361784	35361804	-	AGACTGGAGGTCCCCCAGGA	0.283	0.5178	0.7334	0.5657	0.5121	0.544	0.3945	-0.1268	0.0039	0.0418	Bag6
chr17	35361936	35361956	-	CCACAAGGCCGCTCACCATC	0.9237	0.3378	0.677	0.2475	0.0556	0.2877	0.1258	-1.2276	-0.686	0.0603	Bag6
chr17	35362599	35362619	-	ACCAGGCATTGCCACAGTGA	0.4981	0.5942	0.7538	0.5263	0.4925	0.6464	0.6651	1.0252	0.9678	0.0645	Bag6
chr17	35362636	35362656	-	GCAAAAAATCAGTCATGCCC	0.6679	0.5058	0.6392	0.1702	0.0	0.6251	0.4032	0.1676	0.1434	0.3559	Bag6
chr17	35363207	35363227	-	GTTCCACCAGAAGGAGACCC	0.3074	0.6009	0.5221	0.4091	0.5239	0.6547	0.7098	0.9576	0.5671	0.429	Bag6
chr17	35374458	35374478	-	CAAAACCGGCGCCCAGGCAC	0.7812	0.3763	0.6912	0.4487	0.1885	0.4902	0.3293	0.2647	0.0528	0.0059	Prrc2a
chr17	35374609	35374629	-	ACTTATGACCTCTAAAGCTG	0.3125	0.5463	0.69	0.2012	0.2775	0.6671	0.6691	0.615	0.1116	0.1881	Prrc2a
chr17	35374929	35374949	-	CGACCCCGACGGAGGCGACA	0.7197	0.5499	0.6651	0.3674	0.376	0.5737	0.6079	0.2712	0.1115	0.1062	Prrc2a
chr17	35375133	35375153	-	CCATCACGCCGTGGCCGAGG	0.9189	0.4893	0.6876	0.6763	0.4517	0.6544	0.5243	0.2558	-0.2069	0.0109	Prrc2a
chr17	35375142	35375162	-	AGAGGAGTACCATCACGCCG	1.0	0.6933	0.7183	0.3889	0.561	0.6875	0.6693	1.1657	0.3849	0.9334	Prrc2a
chr17	35375181	35375201	-	CGATTCTCCACTGCCCGAGG	0.8821	0.5982	0.7999	0.6412	0.4747	0.6354	0.5676	0.7862	0.4701	0.1423	Prrc2a
chr17	35375259	35375279	-	CCGCCCAAAGAGGGAGTGCT	0.4215	0.4876	0.5064	0.5193	0.4431	0.3821	0.4142	-0.712	-0.6771	0.0985	Prrc2a
chr17	35375457	35375477	-	TTCCGAGGAGACGATGGGCG	0.8316	0.4488	0.7653	0.532	0.5743	0.598	0.3649	-0.3124	-0.962	0.1399	Prrc2a
chr17	35375463	35375483	-	CGAGAGTTCCGAGGAGACGA	0.7439	0.5946	0.6155	0.3248	0.5294	0.6919	0.5909	0.5104	0.1469	0.2851	Prrc2a
chr17	35375529	35375549	-	AGGGGTTTTCGGGGGACCTA	0.5247	0.3238	0.7066	0.6362	0.646	0.5882	0.1969	-1.0822	-1.0265	0.01	Prrc2a
chr17	35375805	35375825	-	GGTGTCCCTCCTCGAAGAGC	0.5315	0.3314	0.6061	0.1722	0.1572	0.5985	0.3843	-0.0749	-0.2298	0.054	Prrc2a
chr17	35375847	35375867	-	CGACCAGGCAGTTGTCGCCG	0.9455	0.5746	0.6734	0.3089	0.4468	0.6462	0.53	0.1822	-0.6569	0.3826	Prrc2a
chr17	35375876	35375896	-	AGAATCGTACTGAGACTCGC	1.0	0.4372	0.5966	0.107	0.2112	0.572	0.3601	-0.1497	-0.1009	0.1559	Prrc2a
chr17	35375928	35375948	-	GCAGGCAGAAAGCCTGCCCG	0.2394	0.4967	0.8471	0.6216	0.5524	0.458	0.6279	-0.3609	-0.9605	0.4346	Prrc2a
chr17	35376044	35376064	-	CGGGACCCCGCCCACTACCC	0.3291	0.4692	0.7728	0.442	0.447	0.3849	0.4342	0.042	0.2171	0.0292	Prrc2a
chr17	35376082	35376102	-	CCCAATCTCGAGATTCCCTC	0.3924	0.4752	0.7349	0.3164	0.3148	0.5415	0.3354	-0.5196	-0.3459	0.3721	Prrc2a
chr17	35376423	35376443	-	CCCACCAGTGGACCCCAAGT	0.6724	0.5758	0.6746	0.4522	0.4613	0.477	0.3251	-0.0564	0.2248	0.0596	Prrc2a
chr17	35376435	35376455	-	GGAAAGGGGCACCCCACCAG	0.5259	0.6176	0.8518	0.7521	0.5806	0.66	0.5925	0.5003	0.3177	0.0693	Prrc2a
chr17	35376506	35376526	-	CCCCGGGAACGCTCAGACAG	0.4549	0.4362	0.7702	0.542	0.6003	0.6847	0.5508	0.7965	-0.0055	0.03	Prrc2a
chr17	35376856	35376876	-	CCTCCTGGTGTGCATCCCTC	0.4391	0.4152	0.7077	0.4893	0.4643	0.4422	0.3779	-0.1867	-0.0606	0.2259	Prrc2a
chr17	35376887	35376907	-	TCTCCAGGGCCGGCCCCCTC	0.4736	0.3645	0.7502	0.6231	0.2244	0.1803	0.1821	-0.5377	-0.1745	0.0108	Prrc2a
chr17	35376920	35376940	-	GATGATGATTCCTCCTTACG	0.9046	0.6191	0.7858	0.3554	0.4782	0.6577	0.6036	0.5084	0.26	0.404	Prrc2a
chr17	35376942	35376962	-	CAATGAACTTTGACCCCCGC	0.6894	0.483	0.7349	0.4618	0.1689	0.4719	0.156	-0.2037	-0.2891	0.1746	Prrc2a
chr17	35377967	35377987	-	CCAGTTCCCACTCTGGTGAG	0.287	0.4971	0.7512	0.441	0.5749	0.6217	0.5649	0.414	-0.0327	0.0703	Prrc2a
chr17	35377992	35378012	-	GGCCGCCCCCAGTCCAGGGG	0.413	0.5404	0.8267	0.5701	0.5984	0.5818	0.333	0.2011	-0.3336	0.0757	Prrc2a
chr17	35378189	35378209	-	AAGCGTCTTGATGAAAAGTT	0.8065	0.3676	0.5857	0.7494	0.375	0.4964	0.241	-0.8588	-0.3811	0.0599	Prrc2a
chr17	35378768	35378788	-	GTCGGGAACTGGGGGCCCCC	0.263	0.276	0.7443	0.4608	0.5963	0.5598	0.1737	-0.5833	-0.6968	0.0374	Prrc2a
chr17	35378779	35378799	-	ACCGGGGGCCAGTCGGGAAC	0.9121	0.1634	0.8294	0.5926	0.3716	0.4715	0.2536	-0.7066	-0.6737	0.0061	Prrc2a
chr17	35378903	35378923	-	GGCAAAAAGGGCACCTCCCC	0.5757	0.4333	0.7161	0.4131	0.4791	0.5667	0.3172	-0.4704	-0.2682	0.0265	Prrc2a
chr17	35379434	35379454	-	ACCAGGAAAATGATGATGGT	0.2144	0.5386	0.6955	0.2786	0.4467	0.6544	0.5918	-0.0925	-0.239	0.0688	Prrc2a
chr17	35379508	35379528	-	AATGCGCCTTGTAGAGCCTG	0.661	0.5449	0.6154	0.5451	0.4909	0.6823	0.5332	0.3543	-0.113	0.1004	Prrc2a
chr17	35379737	35379757	-	TATAGATACCCGACTCCTGA	0.9591	0.5249	0.7633	0.1237	0.2693	0.6505	0.3107	-0.1369	-0.116	0.3001	Prrc2a
chr17	35379773	35379793	-	CTCCCATTCCCTCCGCCCTA	0.3584	0.4406	0.6746	0.3435	0.3271	0.3691	0.2676	-0.8359	-0.7008	0.1199	Prrc2a
chr17	35380064	35380084	-	CATGGCCATGATCCCCGGGG	0.4899	0.5182	0.7653	0.8421	0.6035	0.5837	0.3048	-0.0835	-0.1203	0.0612	Prrc2a
chr17	35380082	35380102	-	CCGGACTCCAAACTTCATCA	0.5819	0.6022	0.7161	0.2026	0.2519	0.6055	0.6779	0.6391	0.5331	0.0981	Prrc2a
chr17	35380110	35380130	-	TGGGCGTGGCCCTGATGACC	0.3924	0.4049	0.574	0.4487	0.5416	0.6176	0.4888	0.3584	0.2858	0.0017	Prrc2a
chr17	35380130	35380150	-	ACAACTTGGAGGGACGGAGG	0.3614	0.5219	0.7631	0.5756	0.489	0.5928	0.4257	0.225	0.1056	0.0404	Prrc2a
chr17	35380338	35380358	-	GAGTCTGCCGAACAGTCGTC	1.0	0.4303	0.6117	0.2953	0.3268	0.5996	0.3868	-0.2696	-0.1658	0.1831	Prrc2a
chr17	35380389	35380409	-	TTTCCGACCCTGCAGGCGGC	0.6793	0.3928	0.6966	0.2854	0.0	0.2989	0.3008	-0.2367	-0.5834	0.0605	Prrc2a
chr17	35390518	35390538	-	AAGCGAATGCTGGAGAAACT	0.2599	0.4461	0.7633	0.5313	0.3494	0.4645	0.2939	-0.2294	-0.0527	0.1057	Aif1
chr17	35390528	35390548	-	TATGTCCTTGAAGCGAATGC	0.4547	0.5283	0.7303	0.2734	0.1947	0.611	0.53	0.3306	0.2919	0.1507	Aif1
chr17	35390755	35390775	-	TACATGGAGTTTGATCTGAA	0.33	0.5082	0.6767	0.3934	0.3814	0.5014	0.4009	-0.5629	-0.441	0.1046	Aif1
chr17	35390771	35390791	-	TTCTCGTCCAGTGAAGTACA	0.2659	0.6302	0.6024	0.4893	0.1201	0.5388	0.667	0.3303	0.3244	0.2039	Aif1
chr17	35405993	35406013	-	TTTCCTGCTAAATGGGAGCC	0.3181	0.4432	0.5266	0.2223	0.0	0.1753	0.0936	-1.7699	-2.0671	0.0263	Lst1
chr17	35406001	35406021	-	CCAGATGATTTCCTGCTAAA	0.5045	0.2991	0.7019	0.3461	0.0408	0.3053	0.1203	-1.0857	-0.8082	0.2087	Lst1
chr17	35414155	35414175	-	GGCTAGATTCCTGGAAGCAT	0.3256	0.4544	0.5872	0.474	0.4542	0.6598	0.5286	-0.0582	-0.2619	0.1094	Ltb
chr17	35414186	35414206	-	AGGACTGCGCAACAGGGCCC	0.2166	0.3613	0.6604	0.3253	0.3275	0.5321	0.4895	-0.0204	-0.1739	0.0336	Ltb
chr17	35414244	35414264	-	TCTGGTGTAGAATCCGCAGC	0.9709	0.5353	0.7161	0.4133	0.3302	0.5995	0.5235	0.3597	0.0969	0.3763	Ltb
chr17	35414268	35414288	-	TTTGGCAGCTGTTGAACCCC	0.3762	0.4093	0.592	0.3557	0.2294	0.5435	0.5539	0.2959	0.0656	0.0914	Ltb
chr17	35414783	35414803	-	AGGTAATAGACGCCGTCCTG	0.5347	0.6774	0.8188	0.6514	0.5799	0.6693	0.5458	0.884	0.557	0.1464	Ltb
chr17	35419433	35419453	-	CAACTAGTGGTGCCAGCCGA	0.7958	0.5343	0.6959	0.5393	0.5131	0.6042	0.4178	0.3518	0.2105	0.0428	Tnf
chr17	35419470	35419490	-	CGCCCTCCTGGCCAACGGCA	0.6136	0.4708	0.5584	0.5225	0.4973	0.5916	0.4058	-0.2671	-0.6269	0.0961	Tnf
chr17	35419482	35419502	-	CCAGCGCGCCAACGCCCTCC	0.7575	0.3654	0.6557	0.3405	0.2576	0.4374	0.2703	-0.4598	-0.3128	0.0144	Tnf
chr17	35422939	35422959	-	CATTCCCACTCCCATCTACC	0.4305	0.5493	0.6746	0.1636	0.1619	0.4158	0.5875	0.4533	0.7245	0.146	Lta
chr17	35422983	35423003	-	TACTCCCAGGTGGTTTTCTC	0.2951	0.3544	0.7077	0.2477	0.248	0.3281	0.1642	-1.391	-0.8241	0.0125	Lta
chr17	35422993	35423013	-	CTACTTTGTCTACTCCCAGG	0.4809	0.6064	0.7716	0.5767	0.4811	0.6397	0.5845	0.8056	0.4659	0.8713	Lta
chr17	35423019	35423039	-	TCCCTCCTGATCCCCACCAG	0.3417	0.5662	0.8141	0.5898	0.6091	0.6277	0.5288	0.8002	0.4065	0.0989	Lta
chr17	35423061	35423081	-	GATCGTGCCTTTCTCCGACA	0.9041	0.5367	0.7303	0.4477	0.2565	0.592	0.4549	0.3641	0.3509	0.3083	Lta
chr17	35423352	35423372	-	AAACCTGCTGCTCACCTTGT	0.4135	0.4529	0.6746	0.515	0.1838	0.3121	0.259	-0.447	0.0662	0.0586	Lta
chr17	35439895	35439915	-	CTCAGCCTGGTCAGAGCGCC	0.3593	0.35	0.5432	0.4908	0.4133	0.4267	0.2374	-0.9377	-1.1615	0.0381	Nfkbil1
chr17	35439908	35439928	-	AGCCCGAGTCCTTCTCAGCC	0.314	0.4925	0.6494	-0.0259	0.2661	0.303	0.4296	-0.7959	-0.9032	0.1016	Nfkbil1
chr17	35440227	35440247	-	TTCTGGGCTGGGGACCCCCC	0.2928	0.2462	0.8152	0.5551	0.3882	0.4292	0.2446	-0.3074	-0.2641	0.054	Nfkbil1
chr17	35440255	35440275	-	AATAAGGATGGGGAGACTCC	0.368	0.4614	0.7869	0.1989	0.3966	0.6032	0.4664	-0.2046	0.0628	0.0169	Nfkbil1
chr17	35440286	35440306	-	GAGTCGTTGCCCATCTGCCA	0.4087	0.4775	0.684	0.3481	0.4489	0.6886	0.4698	-0.0372	-0.0934	0.1667	Nfkbil1
chr17	35453971	35453991	-	CCTGCCCACCAGGACCGCCA	0.3232	0.5508	0.7218	0.4716	0.4105	0.6201	0.5854	0.3895	0.1328	0.1083	Nfkbil1
chr17	35454080	35454100	-	GCGACATCCCGGGCTTGATG	0.6116	0.5539	0.7915	0.3886	0.4761	0.6683	0.5631	0.8423	0.4	0.1553	Nfkbil1
chr17	35454125	35454145	-	GTACTTGTCTGCAGGACGGC	0.3261	0.4609	0.6106	0.2276	0.3935	0.597	0.4534	0.1716	-0.0841	0.5522	Nfkbil1
chr17	35454191	35454211	-	TCAGCCCCAGAGTTGTTCCA	0.4255	0.5484	0.7077	0.3563	0.4818	0.654	0.6635	0.6726	0.838	0.6812	Nfkbil1
chr17	35455777	35455797	-	CCGCTGCCCGCTTCTCAGCC	0.4041	0.3971	0.7334	0.328	0.2172	0.2433	0.2532	-1.1937	-1.3415	0.0465	Atp6v1g2
chr17	35456646	35456666	-	GCCCTGAACCTGCCGTCTTG	0.8728	0.487	0.8707	0.2404	0.4235	0.5404	0.4468	0.15	-0.3677	0.0511	Atp6v1g2
chr17	35462343	35462363	-	AATCTCGGAAGCCGGAGCTG	0.3306	0.5795	0.7574	0.5062	0.5272	0.632	0.5127	0.95	0.4848	0.212	Ddx39b
chr17	35462377	35462397	-	ACGATGGCCCGGAGCAGCTC	0.5155	0.4131	0.7443	0.4367	0.2959	0.6364	0.6559	0.7766	1.062	0.0457	Ddx39b
chr17	35462393	35462413	-	CTCAAAGCCACAGTCAACGA	0.3361	0.6558	0.7161	0.2373	0.2073	0.6118	0.6819	0.4484	0.0082	0.3214	Ddx39b
chr17	35463115	35463135	-	CCTGCGGGATGCACTCATGC	0.3631	0.4839	0.7124	0.2103	0.359	0.57	0.4287	0.0702	0.1146	0.1161	Ddx39b
chr17	35465978	35465998	-	GGAGTCCCCACGACGATGTG	0.7327	0.5547	0.8125	0.4455	0.5747	0.6906	0.6201	0.5947	0.1194	0.1509	Ddx39b
chr17	35470253	35470273	-	CAACCCGTGCAGCGTCAACT	1.0	0.4827	0.6651	0.2967	0.0626	0.3134	0.2858	-0.5428	-0.0541	0.0989	Ddx39b
chr17	35539589	35539609	-	GCACTCACCCGCTCCGGTTT	1.0	0.2936	0.7586	0.395	0.2285	0.3495	0.2945	-0.9415	-0.4434	0.0851	H2-Q1
chr17	35562132	35562152	-	CCTCGGAGTAGGCTTCCGTC	0.6509	0.5549	0.7523	0.2717	0.4148	0.5275	0.4755	-0.1201	0.1673	0.2048	H2-Q2
chr17	35781065	35781085	-	CGCACTCACCTGCCTGGGTC	0.4251	0.2309	0.6589	0.3003	0.4654	0.5411	0.3124	-0.8977	-1.0755	0.0042	H2-Q10
chr17	35781284	35781304	-	GGAGGTTTCGAAATACCTCA	0.8063	0.6297	0.6203	0.2681	0.3513	0.64	0.4785	0.0884	-0.0125	0.7113	H2-Q10
chr17	35817140	35817160	-	ATCCCCAATACCTCTGAGCC	0.2149	0.5267	0.6117	0.119	0.173	0.278	0.3649	-0.6559	-1.0211	0.0289	Pou5f1
chr17	35817167	35817187	-	AACTCGTATGCGGGCGGACA	1.0	0.4166	0.6603	0.5101	0.4088	0.5729	0.1686	-0.4994	-0.5465	0.0058	Pou5f1
chr17	35817368	35817388	-	TCACTTACCTCCTCGGGAGT	0.9462	0.4434	0.7303	0.3421	0.1245	0.3874	0.3837	-0.0036	-0.1692	0.1269	Pou5f1
chr17	35820320	35820340	-	CGAAGCGACAGATGGTGGTC	0.4385	0.469	0.6106	0.5117	0.4365	0.5543	0.4426	-0.0633	0.0623	0.0168	Pou5f1
chr17	35820328	35820348	-	CAAGGCCTCGAAGCGACAGA	0.367	0.5785	0.7586	0.5177	0.3769	0.6276	0.4578	0.3374	0.0676	0.4606	Pou5f1
chr17	35820876	35820896	-	GGGTCTCCGATTTGCATATC	0.6902	0.2852	0.5754	0.3025	0.3082	0.3442	0.068	-1.3121	-0.6522	0.0083	Pou5f1
chr17	35825724	35825744	-	CCTCGGTCTAAGGGAGAAGC	0.2853	0.3562	0.6485	0.291	0.3669	0.5645	0.306	-0.4906	-0.5268	0.016	Tcf19
chr17	35825875	35825895	-	ACTTCCAAGAGGCCACAGAC	0.4066	0.5893	0.5773	0.3657	0.3196	0.5905	0.4864	0.1171	0.4435	0.2306	Tcf19
chr17	35826795	35826815	-	GGACGACTGGAGGGTCAGCC	0.6948	0.3295	0.672	0.3178	0.1549	0.2102	0.3582	-1.1475	-1.3056	0.1916	Tcf19
chr17	35826851	35826871	-	CAGGAGCCCGGCCTCATCTC	0.39	0.3569	0.7964	0.6513	0.4309	0.5197	0.4579	-0.1087	0.4711	0.0134	Tcf19
chr17	35826915	35826935	-	GTCTGGCTGCACCTATCGAT	0.8031	0.4343	0.6376	0.4047	0.4229	0.6252	0.4454	0.0514	0.3575	0.1655	Tcf19
chr17	35826932	35826952	-	TTCCACCCCCCGTCCAAGTC	0.4024	0.3886	0.7571	0.3663	0.1742	0.3133	0.2969	-0.3492	-0.0139	0.0373	Tcf19
chr17	35828752	35828772	-	ACTCTCCACAGTCCTTGCCA	0.2021	0.6021	0.7444	0.213	0.3894	0.6912	0.5892	0.7763	0.7291	0.2841	Cchcr1
chr17	35829173	35829193	-	TAGCCTCACTGACCTGACGG	0.4784	0.6887	0.7443	0.7089	0.5935	0.7056	0.7365	1.3339	0.3336	0.2163	Cchcr1
chr17	35829303	35829323	-	GAAGGGGCCGAGCTTGGAAG	0.3076	0.3972	0.8991	0.5534	0.6237	0.712	0.5152	0.0852	-0.1417	0.2796	Cchcr1
chr17	35829325	35829345	-	GGGGCCATTCTTGGCAGAGT	0.3514	0.4621	0.5896	0.6095	0.462	0.581	0.3812	0.2572	0.189	0.0107	Cchcr1
chr17	35829334	35829354	-	GCCCAGGTCGGGGCCATTCT	0.5329	0.3998	0.8294	0.5024	0.1527	0.0857	0.0046	-1.3384	-0.5685	0.0204	Cchcr1
chr17	35829375	35829395	-	CATCTTGGCTGGCCGGAGAT	0.4606	0.4018	0.7429	0.439	0.2997	0.3651	0.1747	-0.8657	-0.5202	0.088	Cchcr1
chr17	35829390	35829410	-	GCCGTCTCTCTAAGACATCT	0.4635	0.4852	0.5636	0.3216	0.3016	0.4248	0.2557	-0.0979	0.3611	0.1125	Cchcr1
chr17	35835500	35835520	-	CGCAGCCCACTGACCTCAGC	0.3263	0.453	0.7775	0.2208	0.2496	0.4029	0.1682	-0.7566	-0.5759	0.0519	Cchcr1
chr17	35835688	35835708	-	TTCGTTCCAGCTCCCATTCC	0.3988	0.2594	0.7444	0.2685	0.2571	0.3318	0.2831	-0.9246	-0.4477	0.0082	Cchcr1
chr17	35835872	35835892	-	CCCGATCCTCCTTCAAGTGC	0.2567	0.3614	0.6487	0.087	0.2313	0.5764	0.4013	-0.2873	-0.5234	0.0432	Cchcr1
chr17	35835907	35835927	-	TACCTGCAGTAACTCCACGG	0.4897	0.7868	0.8093	0.6482	0.6154	0.7198	0.7604	1.4158	0.7037	0.3974	Cchcr1
chr17	35835979	35835999	-	GAGGGAGGGTCCTACCTTCC	0.2185	0.4133	0.7444	0.6307	0.4866	0.2008	0.2881	-1.3776	-0.6484	0.0021	Cchcr1
chr17	35836286	35836306	-	CTGGATCCTCAGCTGCGACG	0.7233	0.5874	0.833	0.581	0.4624	0.7032	0.6618	1.2976	0.5125	0.2031	Cchcr1
chr17	35837290	35837310	-	TTTGGGAGGTCACTTGCTCC	0.4547	0.408	0.768	0.3084	0.1808	0.3993	0.4956	-0.1587	-0.3876	0.011	Cchcr1
chr17	35837308	35837328	-	AGATGGCCTGCTCCTGGCTT	0.248	0.1912	0.7822	0.4496	0.3847	0.4735	0.4315	-0.6163	-0.6908	0.0462	Cchcr1
chr17	35837325	35837345	-	TTGCAGGGCACGCTGCAAGA	0.277	0.5371	0.8152	0.6291	0.1931	0.4246	0.4431	0.3036	0.503	0.1483	Cchcr1
chr17	35838976	35838996	-	GGTCATGGTGCTTTGGAGTT	0.4025	0.3326	0.6673	0.4505	0.5114	0.4451	0.199	-0.876	-0.5027	0.0579	Cchcr1
chr17	35838983	35839003	-	CCATCCTGGTCATGGTGCTT	0.3842	0.3682	0.5896	0.435	0.0988	0.3074	0.3457	-0.9361	-0.6973	0.0089	Cchcr1
chr17	35839027	35839047	-	GCTGAGTCGGTTGCTGAGGC	0.3516	0.3391	0.7192	0.3501	0.435	0.5966	0.3509	-0.5355	-0.9648	0.056	Cchcr1
chr17	35839067	35839087	-	TCTACGTACCCTTAATGGTG	0.6976	0.6673	0.6091	0.2791	0.4699	0.661	0.6438	0.8145	0.2071	0.1021	Cchcr1
chr17	35839072	35839092	-	GTTGCTCTACGTACCCTTAA	0.9722	0.3957	0.6604	0.5067	0.2161	0.3923	0.1773	-0.7126	0.2494	0.4137	Cchcr1
chr17	35844841	35844861	-	GTGGGGAGTCCTCCTCTTCG	0.2929	0.4954	0.8518	0.3966	0.6244	0.6319	0.4932	0.4389	0.0699	0.1096	Psors1c2
chr17	35844945	35844965	-	AAGATCTCTCCAGGGACGGT	0.5032	0.5434	0.6106	0.378	0.4053	0.6276	0.5846	0.6003	0.5836	0.2616	Psors1c2
chr17	35844989	35845009	-	GGATCAGTGCTTGGGGGCTT	0.2569	0.117	0.5896	0.6005	0.3995	0.4468	0.2478	-1.1914	-1.1851	0.0137	Psors1c2
chr17	35844998	35845018	-	GGTTTAGGGGGATCAGTGCT	0.357	0.3769	0.5999	0.5105	0.3441	0.5602	0.4317	-0.5416	-0.6843	0.016	Psors1c2
chr17	35865608	35865628	-	ATTCGGGGAGGTGATCCTCG	0.8333	0.5934	0.8518	0.5246	0.5975	0.6259	0.5577	-0.2932	-0.6644	0.1604	Cdsn
chr17	35865729	35865749	-	GGGAGCTGCTGGATCCACCA	0.2925	0.5225	0.7633	0.6895	0.6448	0.7485	0.7314	0.9593	0.9016	0.5699	Cdsn
chr17	35865750	35865770	-	AGGATCCTGAAGAACTTCCC	0.2019	0.4733	0.7349	0.2735	0.5001	0.6927	0.575	-0.0415	0.448	0.1601	Cdsn
chr17	35865801	35865821	-	AGCCATAAGAGTAGCTACTC	0.6596	0.425	0.631	0.2355	0.3617	0.472	0.3113	-0.2753	0.2925	0.008	Cdsn
chr17	35866129	35866149	-	CCTGATGTCTTGTCACCGGT	0.6955	0.5888	0.6187	0.4346	0.4557	0.6381	0.532	0.4274	0.2613	0.8258	Cdsn
chr17	35866217	35866237	-	GCAGGGAGAGTCGGGCACGT	0.4597	0.5592	0.7113	0.5339	0.5957	0.6498	0.568	0.7274	0.6181	0.3273	Cdsn
chr17	35866287	35866307	-	TCTGGCCACCGGATACAGTG	0.3017	0.6164	0.7309	0.6059	0.5771	0.68	0.7671	0.8839	0.3984	0.1065	Cdsn
chr17	35866422	35866442	-	CATAGCCGCCATAGGGTTTC	0.8696	0.1823	0.6736	0.302	0.1531	0.2499	0.1495	-1.4865	-0.3663	0.0121	Cdsn
chr17	35866463	35866483	-	GCCTGGGACCAGATAACTGT	0.2789	0.5993	0.7052	0.3511	0.429	0.6433	0.6958	0.6212	0.531	0.2615	Cdsn
chr17	35866555	35866575	-	GCTGCAAAGGAGGGGGCCCC	0.3198	0.339	0.6368	0.5098	0.2751	0.2893	0.2463	-0.4112	-0.5345	0.0711	Cdsn
chr17	35878777	35878797	-	AAGGAAGGTTGTCCCGAATG	0.557	0.5645	0.7999	0.6924	0.6576	0.6574	0.4892	0.4535	0.2584	0.0117	2300002M23Rik
chr17	35878832	35878852	-	ATTATTCACAGGGTCTGGCT	0.3485	0.4816	0.7003	0.2864	0.0	0.4724	0.237	-0.4325	-0.2579	0.0211	2300002M23Rik
chr17	35878874	35878894	-	TTGTGGAGATTCGCTGAGCC	0.4384	0.3997	0.705	0.3534	0.2042	0.3879	0.1612	-1.1467	-1.6583	0.0419	2300002M23Rik
chr17	35878931	35878951	-	CCCCCAGAAGGGAGGCCCGT	0.336	0.4364	0.6368	0.4344	0.5413	0.4962	0.1839	-0.5599	-0.5548	0.0467	2300002M23Rik
chr17	35879019	35879039	-	CTGGCAGCATTTGCTCTAAC	0.4189	0.3053	0.6604	0.5016	0.2594	0.338	0.1599	-1.404	-0.8218	0.093	2300002M23Rik
chr17	35879038	35879058	-	GAAAGGTATGGCAGGGCTTC	0.231	0.2738	0.6829	0.5195	0.3042	0.3713	0.3205	-0.6733	-0.026	0.0089	2300002M23Rik
chr17	35879050	35879070	-	CGACCGCCTCTGGAAAGGTA	0.7238	0.5104	0.615	0.4827	0.4385	0.6213	0.6156	0.4059	0.3835	0.2272	2300002M23Rik
chr17	35879060	35879080	-	CTCAGGCAGACGACCGCCTC	0.9213	0.3608	0.801	0.5433	0.5118	0.5432	0.406	-0.3935	-0.1531	0.0074	2300002M23Rik
chr17	35879312	35879332	-	TATTCCAGAAGGATATGGCA	0.2755	0.6535	0.5489	0.2553	0.3189	0.6922	0.5547	0.6363	0.4524	0.2257	2300002M23Rik
chr17	35949044	35949064	-	AGGTATGAGAGCGAGTCCCA	0.3381	0.7041	0.7161	0.4981	0.5915	0.709	0.5503	0.663	0.7653	0.0942	Mucl3
chr17	35960760	35960780	-	GAGGCGCATCAAAGACTCCA	0.6055	0.5787	0.5315	0.517	0.5022	0.7021	0.6493	1.1093	1.0789	0.1436	Sfta2
chr17	35961032	35961052	-	TGCAAAGTCACCTTTGGCCC	0.2111	0.4378	0.7019	0.1181	0.1746	0.4629	0.25	-0.8187	-1.1972	0.1343	Sfta2
chr17	35961099	35961119	-	TTGGAGCATGTCCAGAGCAC	0.2633	0.4874	0.7538	0.6625	0.5005	0.6198	0.5418	0.8093	0.8882	0.1279	Sfta2
chr17	35961118	35961138	-	GCTACCTAAAAACTACCTTT	0.4013	0.3708	0.5363	0.1642	0.2791	0.4331	0.3476	-0.8007	0.0835	0.3355	Sfta2
chr17	35970574	35970594	-	AGAGACGGTAACTTGGACCC	0.3335	0.5195	0.7161	0.4566	0.5781	0.6337	0.6766	1.1754	0.8917	0.201	Vars2
chr17	35970581	35970601	-	CAAGCTGAGAGACGGTAACT	0.4603	0.4909	0.6037	0.2966	0.311	0.413	0.3323	0.1277	0.4331	0.0401	Vars2
chr17	35970741	35970761	-	CCGGAAGATGAGCAAGTCCC	0.398	0.3626	0.6675	0.4635	0.5068	0.6559	0.571	0.1609	0.1268	0.0547	Vars2
chr17	35970940	35970960	-	GATGTTCTGGGTGGGCCGCA	0.6773	0.4924	0.6248	0.6371	0.5313	0.5892	0.4325	0.1684	-0.1725	0.3804	Vars2
chr17	35970953	35970973	-	GTAGTGACCTGCTGATGTTC	0.4971	0.245	0.6155	0.397	0.2879	0.4965	0.4267	-0.0154	0.1278	0.0553	Vars2
chr17	35971164	35971184	-	GTCTCCAGACCCTGACGTCC	0.4367	0.4651	0.5221	0.2205	0.4127	0.5967	0.4768	0.0275	0.1509	0.0116	Vars2
chr17	35971687	35971707	-	GTGTCCTCTTTGACAGGGAC	0.3844	0.4734	0.5489	0.5498	0.4764	0.6357	0.3303	-0.6687	-0.9622	0.1485	Vars2
chr17	35971770	35971790	-	CAACACTGGTTTGCCCACAT	0.8986	0.4948	0.7303	0.6294	0.3981	0.3876	0.2595	-0.8279	-0.4961	0.0156	Vars2
chr17	35972486	35972506	-	GTTTGTCCGCTGCCAGGAAA	0.3308	0.3772	0.71	0.5169	0.2152	0.5187	0.208	-0.767	-0.8251	0.0652	Vars2
chr17	35972531	35972551	-	CAGCCGTTCCGGGGACGTGG	0.8571	0.5449	0.6767	0.7542	0.6037	0.6663	0.5455	0.5493	0.1631	0.2242	Vars2
chr17	35972534	35972554	-	TTGCAGCCGTTCCGGGGACG	0.9617	0.4513	0.781	0.6932	0.3982	0.4267	0.4517	0.2007	-0.1702	0.1079	Vars2
chr17	35972812	35972832	-	GGGCCTACAGGAGCACCCCA	0.3706	0.5946	0.593	0.5708	0.6173	0.6883	0.5101	0.6716	0.6608	0.6297	Vars2
chr17	35972881	35972901	-	CCAGGGCCTTCATCGATTTG	0.8075	0.456	0.8377	0.3444	0.444	0.4905	0.3381	-0.8007	-0.5824	0.1808	Vars2
chr17	35973003	35973023	-	TGACATCCCTCTGTGGAGAC	0.3617	0.509	0.6815	0.3704	0.4272	0.5524	0.483	-0.1576	-0.281	0.1313	Vars2
chr17	35973010	35973030	-	GGGACCATGACATCCCTCTG	0.24	0.6861	0.7159	0.5442	0.6066	0.595	0.561	0.4443	-0.0161	0.1042	Vars2
chr17	35973904	35973924	-	CACCACTGTTCAGCCACATG	0.4086	0.576	0.7999	0.2187	0.4734	0.6098	0.4552	-0.0623	-0.3524	0.0416	Vars2
chr17	35975054	35975074	-	GTGGAAAGCCGGCCTCTGCC	0.2287	0.4218	0.7429	0.3025	0.3029	0.5384	0.5491	-0.4606	-0.6168	0.0991	Vars2
chr17	35975426	35975446	-	GGAACCGCCAGCTTGTCAAC	0.8082	0.5045	0.6746	0.1793	0.103	0.4831	0.3413	-0.3343	0.2785	0.3025	Vars2
chr17	35976688	35976708	-	TCCTCAGGGCCGTGTGGCAG	0.3853	0.4545	0.7206	0.607	0.4444	0.6245	0.4236	-0.0096	-0.7466	0.0244	Vars2
chr17	35976694	35976714	-	AAGACTTCCTCAGGGCCGTG	0.245	0.6706	0.6105	0.6191	0.4778	0.5921	0.6232	0.5513	0.1266	0.3681	Vars2
chr17	35976771	35976791	-	CCTGATCCCATTTCAGGCCA	0.298	0.4918	0.6345	0.3826	0.3886	0.525	0.425	-0.167	-0.4571	0.4	Vars2
chr17	35976863	35976883	-	CGCAGGAATTGCTACACAGG	0.7384	0.5861	0.7951	0.5004	0.4697	0.6513	0.4608	-0.0839	-0.5613	0.0923	Vars2
chr17	35976903	35976923	-	TGCGTGGGGATCGCGTGCTG	0.6921	0.5786	0.8518	0.6652	0.6213	0.6567	0.4275	0.2175	-0.4692	0.0138	Vars2
chr17	35976919	35976939	-	TGTGGCAGGCACCGGATGCG	0.9189	0.5049	0.7228	0.4333	0.5942	0.6469	0.4943	0.6789	0.0401	0.0769	Vars2
chr17	35977024	35977044	-	TCCAGGACGCACTTGTGCGC	0.7619	0.5189	0.7538	0.2537	0.0925	0.5032	0.5341	0.7555	0.5286	0.1616	Vars2
chr17	35977067	35977087	-	GTCACCGGCTCCCTGCACAT	0.7587	0.6521	0.6888	0.422	0.4727	0.5882	0.5357	0.3904	0.5421	0.2253	Vars2
chr17	35977582	35977602	-	AAGCGGCCTGGTACCAGTGG	0.5677	0.5264	0.8518	0.9146	0.6752	0.6996	0.44	0.8625	0.658	0.128	Vars2
chr17	35977585	35977605	-	TTGAAGCGGCCTGGTACCAG	0.6245	0.6367	0.781	0.7208	0.5596	0.6734	0.6058	1.0264	0.5956	0.0483	Vars2
chr17	35977594	35977614	-	CCCAGTATGTTGAAGCGGCC	0.5134	0.4896	0.672	0.295	0.2092	0.4502	0.191	-0.4291	-0.794	0.0488	Vars2
chr17	35977986	35978006	-	AAACAGGCGGCCCTGGAGGC	0.259	0.2688	0.7476	0.2829	0.2063	0.2981	0.355	-0.5891	-0.7058	0.0033	Vars2
chr17	35977993	35978013	-	GCGCGAGAAACAGGCGGCCC	0.644	0.4159	0.6594	0.5155	0.5281	0.5705	0.3763	0.3053	0.0013	0.0478	Vars2
chr17	35980603	35980623	-	CTGGCCATCAACCTCTCATC	0.6007	0.3966	0.6604	0.4549	0.3523	0.4371	0.317	-0.1254	0.5232	0.0565	Gtf2h4
chr17	35980622	35980642	-	GCGTTACTACCCCACACGCC	0.7251	0.5597	0.6673	0.39	0.3742	0.5031	0.3547	0.0773	-0.0692	0.3633	Gtf2h4
chr17	35981134	35981154	-	CCAGAGCCGGGGCATGGATC	0.891	0.3424	0.8294	0.4811	0.2574	0.4399	0.457	0.0725	0.2767	0.0229	Gtf2h4
chr17	35981618	35981638	-	GGTGGTCTTGCACTTCATGG	0.457	0.5684	0.7999	0.5074	0.5876	0.7059	0.6521	0.6205	0.1839	0.2011	Gtf2h4
chr17	35981621	35981641	-	CTAGGTGGTCTTGCACTTCA	0.2721	0.3362	0.6628	0.6464	0.4886	0.4857	0.2942	-0.7228	-0.2823	0.1941	Gtf2h4
chr17	35981763	35981783	-	ACAAGTATGCTGAGGAGCGC	0.422	0.4477	0.6782	0.2991	0.0943	0.4968	0.4116	0.3552	0.2969	0.2252	Gtf2h4
chr17	35981786	35981806	-	TGCCCGGGACGTCCCCTCAC	0.6271	0.4694	0.7265	0.5773	0.484	0.3698	0.2695	-0.3441	0.0964	0.0234	Gtf2h4
chr17	35982124	35982144	-	GAACCTCCGAATTGCCCTTC	0.4754	0.2507	0.5896	0.351	0.2494	0.3079	0.1712	-0.9781	-0.3192	0.0119	Gtf2h4
chr17	35982206	35982226	-	TGCTGAGTGGCCTCCGTATC	0.6978	0.29	0.7444	0.5117	0.3942	0.2921	0.1513	-1.1342	-0.3924	0.0044	Gtf2h4
chr17	35982219	35982239	-	GAAAGTACGGGGCTGCTGAG	0.3319	0.607	0.7984	0.5333	0.6209	0.7093	0.585	0.5602	0.2339	0.1628	Gtf2h4
chr17	35982915	35982935	-	GCCGCTACCACAGGCTGCGG	0.4003	0.4852	0.6734	0.444	0.562	0.6399	0.6482	0.5817	0.0321	0.1363	Gtf2h4
chr17	35982942	35982962	-	GGTCATGAGGATGCTCTTTC	0.3557	0.2527	0.7303	0.2032	0.3006	0.3518	0.0745	-1.3522	-0.1987	0.0847	Gtf2h4
chr17	35982964	35982984	-	TCCCCTCTTTGGCTAAGAAC	0.322	0.3311	0.6119	0.147	0.2751	0.5321	0.3582	-0.4323	-0.4449	0.0487	Gtf2h4
chr17	35982975	35982995	-	TTACAGGGAGCTCCCCTCTT	0.9186	0.3392	0.7822	0.6042	0.2305	0.1997	0.1997	-1.2423	-0.09	0.1012	Gtf2h4
chr17	35983590	35983610	-	TGGGCACCCTGCCACTTGTC	0.3942	0.366	0.64	0.6052	0.3148	0.3829	0.2189	-0.5456	-0.2227	0.0138	Gtf2h4
chr17	35983610	35983630	-	GGGGTGCTGGACCGATTGTA	0.4455	0.3305	0.5809	0.6416	0.5548	0.6233	0.4395	-0.2297	-0.0309	0.0709	Gtf2h4
chr17	35996279	35996299	-	GCACTGCCCCCAGGGGCGGT	0.5325	0.2978	0.6767	0.418	0.1953	0.2473	0.4197	-0.4698	-0.6985	0.0779	Ddr1
chr17	35996324	35996344	-	GTCACCCTGCAGGGCGTCAC	0.7563	0.2632	0.651	0.4896	0.3123	0.3884	0.3603	-0.5848	-0.5221	0.0099	Ddr1
chr17	35996435	35996455	-	TTTACCCCTCCAGCCTGCAG	0.2322	0.4898	0.7585	0.4248	0.0	0.5248	0.4768	0.356	-0.0228	0.219	Ddr1
chr17	35997397	35997417	-	CGGGCCCCCCCACACCCGCC	0.537	0.2838	0.6542	0.4644	0.3443	0.2432	0.0792	-1.0099	-1.1393	0.0334	Ddr1
chr17	35997447	35997467	-	TCCGGCCTACCGCCTCCTTC	0.5492	0.3288	0.8058	0.1935	0.4275	0.3337	0.1892	-0.9545	-0.4027	0.0778	Ddr1
chr17	35998152	35998172	-	ACGGTTCACCTTTCTGTCCC	0.5045	0.2746	0.7161	0.2654	0.4071	0.4503	0.294	-0.4763	-0.8907	0.0196	Ddr1
chr17	35998186	35998206	-	CTAGGCTGAGCGCCGCGTGT	1.0	0.4739	0.8058	0.5621	0.4474	0.5868	0.4885	0.2366	0.1791	0.09	Ddr1
chr17	35999429	35999449	-	GCGCCGGCTGCTCAGCAAGG	0.4497	0.5205	0.782	0.7072	0.2826	0.6471	0.623	0.5693	0.0412	0.1902	Ddr1
chr17	35999463	35999483	-	TCATCATCGCGCTGATGCTC	0.5691	0.3433	0.5221	0.314	0.0	0.4491	0.4588	0.0934	0.1616	0.0313	Ddr1
chr17	35999518	35999538	-	AGCCCAACTGCCATCCTCAT	0.561	0.3857	0.6604	0.6067	0.3091	0.3788	0.3552	-0.8529	-0.0797	0.1035	Ddr1
chr17	35999555	35999575	-	GCCCCGGGGTCAACAGCCAG	0.4909	0.5588	0.7004	0.7335	0.5831	0.6545	0.5534	0.6474	-0.1184	0.0709	Ddr1
chr17	36000645	36000665	-	CCGGGCCATCTCAGTGCCCC	0.2982	0.2526	0.6736	0.5144	0.4955	0.4236	0.5187	-0.5157	-0.8007	0.0113	Ddr1
chr17	36000693	36000713	-	AGAGCCTGTCCGCCATGCTC	0.6152	0.372	0.6544	0.2662	0.4158	0.5892	0.5468	-0.0146	0.1802	0.0745	Ddr1
chr17	36000726	36000746	-	GTTTAAAAGGGGTCCCGCCA	0.5292	0.5269	0.7491	0.4634	0.2096	0.5962	0.1873	-0.3516	-0.2854	0.2747	Ddr1
chr17	36000756	36000776	-	AGCCCGCCTACCAGGCGGGG	0.8525	0.5709	0.6624	0.6115	0.5641	0.4249	0.3327	-0.6724	-0.9878	0.0631	Ddr1
chr17	36000929	36000949	-	CCCCACGGGCTACGTGGAGA	0.5776	0.4827	0.6877	0.4789	0.4958	0.5941	0.4188	-0.0734	-0.501	0.0155	Ddr1
chr17	36000935	36000955	-	GAGCTTCCCCACGGGCTACG	0.6362	0.6397	0.7574	0.5158	0.5166	0.6057	0.6532	0.7301	0.0841	0.4271	Ddr1
chr17	36000971	36000991	-	CTGGCCAGGCTATGACTATG	0.6154	0.4329	0.5918	0.4731	0.5524	0.5873	0.3803	0.1477	0.0119	0.0052	Ddr1
chr17	36001034	36001054	-	GGGCCAGCTGGCAGATGGCG	0.215	0.5161	0.5572	0.7316	0.6365	0.6815	0.4897	0.5918	0.0085	0.2905	Ddr1
chr17	36001046	36001066	-	GTATGGCGGTCTGGGCCAGC	0.46	0.416	0.7113	0.4397	0.3877	0.5268	0.4643	-0.0419	0.0689	0.117	Ddr1
chr17	36001063	36001083	-	CCTCCCTTCAGGCTGCAGTA	0.5618	0.4795	0.6589	0.3316	0.2217	0.3926	0.4229	-0.2986	0.0134	0.2545	Ddr1
chr17	36002025	36002045	-	ACTTACGATGGATATACTGC	0.8355	0.4887	0.7019	0.1063	0.2018	0.6414	0.6228	0.5276	0.6514	0.12	Ddr1
chr17	36002037	36002057	-	CTCAATGATTCCACTTACGA	0.6072	0.5701	0.7019	0.1735	0.1566	0.5745	0.4214	-0.5249	-0.6679	0.1427	Ddr1
chr17	36002095	36002115	-	CCTGTCATATACAGCCCCCG	0.9694	0.6336	0.7007	0.4983	0.589	0.5764	0.5517	0.7482	0.1639	0.6746	Ddr1
chr17	36002345	36002365	-	TGGAGCTCTATGGCTGCCTC	0.2717	0.4533	0.7633	0.5615	0.4737	0.5475	0.4451	0.1594	-0.1272	0.022	Ddr1
chr17	36002365	36002385	-	CATGAGTGTCTGTCTTCGGG	0.41	0.6265	0.8077	0.5258	0.4363	0.6575	0.5626	0.7614	0.3204	0.439	Ddr1
chr17	36002428	36002448	-	GAAGGACCTTGGGCCCCCCA	0.4161	0.5109	0.7917	0.7879	0.5986	0.5486	0.5469	-0.1178	-0.0498	0.1875	Ddr1
chr17	36003776	36003796	-	CCGAGATGGCCGCCGCTGGA	0.6777	0.4709	0.7429	0.5574	0.4491	0.5802	0.5531	0.0559	-0.1307	0.0322	Ddr1
chr17	36003780	36003800	-	ACTCCCGAGATGGCCGCCGC	0.5125	0.4624	0.7218	0.5259	0.406	0.5909	0.5417	0.5345	0.1726	0.0213	Ddr1
chr17	36003790	36003810	-	CGGTTGCGTTACTCCCGAGA	1.0	0.5838	0.7396	0.6206	0.5404	0.6368	0.501	0.4053	0.3354	0.0984	Ddr1
chr17	36003866	36003886	-	GCTACACCTGGTGGCTCTGG	0.2879	0.4185	0.6734	0.588	0.5952	0.6569	0.5569	0.4215	0.021	0.0558	Ddr1
chr17	36003875	36003895	-	CCTTCGTAGGCTACACCTGG	0.7028	0.6782	0.6721	0.4506	0.5465	0.6902	0.522	0.6429	0.1884	0.1516	Ddr1
chr17	36003878	36003898	-	GGACCTTCGTAGGCTACACC	1.0	0.5825	0.7077	0.1993	0.3606	0.614	0.5374	0.5425	0.4728	0.1685	Ddr1
chr17	36003899	36003919	-	AGAAGAGGAGTACTTGCAGG	0.2917	0.6348	0.7858	0.6035	0.4563	0.6604	0.5228	0.7739	0.1624	0.4512	Ddr1
chr17	36003961	36003981	-	CCCAGGCTGGAAAGCAGTGA	0.2019	0.5213	0.6829	0.5884	0.5411	0.6582	0.5852	0.2975	0.2841	0.1972	Ddr1
chr17	36132618	36132638	-	TGTGGAGATGGTTGCGCGAG	1.0	0.5512	0.6803	0.7647	0.4846	0.6346	0.4504	0.8312	0.3118	0.0616	Ier3
chr17	36132677	36132697	-	CCGCCGGAGTTCCGGGCCGG	1.0	0.4915	0.7111	0.9301	0.6299	0.4405	0.5461	-0.0639	-0.6585	0.0174	Ier3
chr17	36132755	36132775	-	AGAAGTGTTCAAACGCGCGG	0.8599	0.6719	0.7716	0.5906	0.1641	0.6407	0.4742	0.8127	-0.1035	0.4909	Ier3
chr17	36132947	36132967	-	GCAATGTTGGGTTCCTCGGT	0.7219	0.4536	0.6909	0.3707	0.4003	0.6394	0.5187	0.3795	0.4152	0.4138	Ier3
chr17	36135038	36135058	-	CGGCCTCCGGCCACCATGAC	0.5202	0.2559	0.6542	0.4825	0.4496	0.3638	0.162	-0.9279	-0.8903	0.0079	Flot1
chr17	36135091	36135111	-	GTTCTGTTGCTACCTACCTC	0.5964	0.4633	0.7538	0.1837	0.395	0.621	0.4703	0.1869	0.3727	0.2029	Flot1
chr17	36135227	36135247	-	TGACTGAGATGGGGACCCCG	0.4196	0.7115	0.7182	0.5756	0.6465	0.6924	0.6187	0.705	-0.0358	0.6959	Flot1
chr17	36135468	36135488	-	GCATCTCCTTGTTCTGGCCC	0.2511	0.371	0.6463	0.1654	0.1903	0.5387	0.4291	-0.4697	-1.1461	0.2994	Flot1
chr17	36135474	36135494	-	CTGCCAGCATCTCCTTGTTC	0.2424	0.2999	0.6746	0.3511	0.1633	0.3591	0.2558	-1.3045	-1.0872	0.0169	Flot1
chr17	36135588	36135608	-	GCCCTACCTCCACAGTCATG	0.3007	0.4598	0.7999	0.2039	0.3631	0.5971	0.4842	0.5501	0.103	0.1797	Flot1
chr17	36136366	36136386	-	CGCCAATCCGAGCATCTTTT	0.8511	0.1398	0.7633	0.2041	0.0358	0.2243	0.0138	-2.6614	-1.7766	0.1614	Flot1
chr17	36136398	36136418	-	CCGTATCCCGGCATCTCTCT	0.6261	0.352	0.7303	0.3292	0.1722	0.3574	0.1915	-1.2011	-0.6771	0.0138	Flot1
chr17	36136642	36136662	-	TGCAGATACCTTCTCCTGCT	0.3087	0.44	0.6531	0.3635	0.3706	0.4149	0.4251	-0.4483	-0.3642	0.0491	Flot1
chr17	36136723	36136743	-	GTTGACCTCGATGTCGTAGG	1.0	0.6388	0.7999	0.7044	0.3939	0.6202	0.6065	1.0147	0.47	0.5263	Flot1
chr17	36146451	36146471	-	TAATGCTGACCTTCGAAAGC	0.3511	0.49	0.7303	0.1737	0.0	0.4175	0.4123	-0.123	-0.1318	0.1105	Tubb5
chr17	36146673	36146693	-	GCCCAAAGTGTCTGATACCG	0.4224	0.6293	0.6333	0.4013	0.5855	0.6796	0.6786	0.9032	0.1255	0.643	Tubb5
chr17	36147089	36147109	-	TCCGTTCGCTCAGGTCCTTT	0.7143	0.2328	0.6736	0.286	0.2753	0.3299	0.1369	-1.0887	-0.5058	0.0563	Tubb5
chr17	36147135	36147155	-	TGTCCCTCGAGCTATCTTGG	0.355	0.6362	0.7443	0.3415	0.5501	0.7017	0.6124	0.7894	0.4732	0.2647	Tubb5
chr17	36147138	36147158	-	GTATGTCCCTCGAGCTATCT	0.6478	0.373	0.7066	0.421	0.1279	0.3733	0.1634	-0.5071	0.2827	0.0562	Tubb5
chr17	36156863	36156883	-	CATTGAGGCTCCCACAATCC	0.6111	0.4908	0.7444	0.3465	0.3062	0.5058	0.489	0.1152	0.3443	0.0249	Mdc1
chr17	36156947	36156967	-	CTGCAAACAGAATTAATTCC	0.3137	0.411	0.6061	0.1562	0.17	0.4248	0.1795	-1.0367	-0.5663	0.0775	Mdc1
chr17	36156980	36157000	-	GGACATCCAGGCGATGGTAC	0.4603	0.4962	0.7444	0.387	0.512	0.6664	0.4973	0.4231	0.4951	0.101	Mdc1
chr17	36157005	36157025	-	AGACTCCGAGGGACCAAGGG	0.3848	0.6152	0.8125	0.5783	0.5928	0.668	0.4666	0.8189	0.4824	0.2894	Mdc1
chr17	36157048	36157068	-	TTGGGATTCTATCCGTATTC	0.87	0.1767	0.7161	0.1991	0.2001	0.3361	0.0425	-1.3316	-0.6655	0.0107	Mdc1
chr17	36157075	36157095	-	ATCGGCAGCCAACAAAACTC	0.5956	0.5082	0.6628	0.2726	0.2918	0.5848	0.5289	0.333	0.4228	0.244	Mdc1
chr17	36157264	36157284	-	TACTTTGGTACCCACCTTTC	0.6039	0.1307	0.7161	0.4113	0.2273	0.2734	0.0105	-1.3468	-0.1658	0.0226	Mdc1
chr17	36158242	36158262	-	GAAGATGGCCCGGGGACACT	0.346	0.3616	0.735	0.412	0.3177	0.5219	0.343	-0.4924	-0.3387	0.0267	Mdc1
chr17	36158311	36158331	-	AAAGAGGACTCCTCTACTCC	0.4952	0.5324	0.768	0.268	0.3791	0.5666	0.5941	0.5495	0.7013	0.0291	Mdc1
chr17	36158625	36158645	-	TACCAACTGCAAGTAGCACT	0.6661	0.5524	0.6345	0.3691	0.0804	0.478	0.6101	-0.1058	0.1043	0.1989	Mdc1
chr17	36158838	36158858	-	CAATTCCTCTCTCTTTCAGA	0.2245	0.4424	0.7161	0.164	0.0	0.4019	0.0819	-0.971	-0.84	0.0845	Mdc1
chr17	36158878	36158898	-	GACTTGACCTCTTCTGCGCC	0.4796	0.3209	0.6909	0.0971	0.0	0.2969	0.2281	-0.8427	-1.4931	0.0504	Mdc1
chr17	36158901	36158921	-	GTTCTACAAGGACCTGTGGT	0.5728	0.4642	0.6815	0.2485	0.4944	0.6544	0.5347	0.0473	-0.2016	0.1494	Mdc1
chr17	36159054	36159074	-	CATTGGGCCTACGGGGAGGC	0.4832	0.3265	0.6625	0.3925	0.2238	0.3736	0.271	-0.8269	-1.0363	0.0209	Mdc1
chr17	36159071	36159091	-	CATGTACTCATCTGCATCAT	0.3582	0.3824	0.6452	0.4373	0.2383	0.3648	0.1317	-0.6064	-0.1948	0.032	Mdc1
chr17	36159114	36159134	-	AGGCCTGATTTACCACTAGA	0.5281	0.4818	0.5647	0.5224	0.396	0.586	0.447	0.1918	0.5904	0.387	Mdc1
chr17	36159158	36159178	-	TTCCTCCTCCACTTGTGCTC	0.3674	0.4324	0.7303	0.182	0.1113	0.4413	0.4715	-0.2364	-0.1839	0.0658	Mdc1
chr17	36159184	36159204	-	CCCAGGATAACAGATGGCCC	0.2499	0.4629	0.7255	0.1962	0.3753	0.5429	0.5549	0.3663	0.0249	0.1539	Mdc1
chr17	36159190	36159210	-	TTCTCCCCCAGGATAACAGA	0.3536	0.6413	0.6261	0.2828	0.0939	0.6062	0.5492	0.2931	0.4141	0.3716	Mdc1
chr17	36159216	36159236	-	GGGCTCCCTCTAGAGGCACC	0.4971	0.442	0.7303	0.3712	0.4983	0.6029	0.6494	0.7664	0.7584	0.0839	Mdc1
chr17	36159399	36159419	-	GTGCTGCAGGTGACCCGCTT	0.8268	0.2461	0.801	0.6875	0.4745	0.5648	0.2201	-0.8382	-0.6118	0.0271	Mdc1
chr17	36159533	36159553	-	ACAGCACTCTTTGGCACTCT	0.2994	0.3841	0.5896	0.4175	0.3156	0.3944	0.2427	-0.8488	-0.453	0.0339	Mdc1
chr17	36159542	36159562	-	CTTACCATCACAGCACTCTT	0.5042	0.3705	0.5788	0.2635	0.1648	0.3533	0.3389	-0.9033	-0.0774	0.2825	Mdc1
chr17	36159679	36159699	-	CACAGATCTTCAGGTTCTGC	0.3254	0.392	0.6452	-0.0358	0.0547	0.3866	0.195	-1.0814	-1.1171	0.0294	Mdc1
chr17	36161680	36161700	-	GCTGGCTCCCATTCTCTCTT	0.2823	0.2957	0.7444	0.2567	0.2786	0.3502	0.2072	-1.2996	-0.6805	0.3855	Mdc1
chr17	36161698	36161718	-	GGAGTCACTTCTAAATCAGC	0.4334	0.5351	0.6203	0.0841	0.0847	0.5296	0.3028	0.0829	0.1428	0.3687	Mdc1
chr17	36161830	36161850	-	GCCTGGCTCCCTGTGATTAT	0.3071	0.3101	0.768	0.3252	0.3409	0.3863	0.1205	-1.3725	-0.5054	0.1639	Mdc1
chr17	36162020	36162040	-	CCTTTCCAGCAGGTGTCGTC	0.5712	0.4845	0.7145	0.3924	0.0	0.3529	0.2635	-0.562	-0.4339	0.0666	Mdc1
chr17	36163389	36163409	-	GCTGAGGTGTAGACTGCTTT	0.3136	0.3326	0.7869	0.4295	0.3905	0.407	0.2777	-1.0729	-0.8231	0.1005	Mdc1
chr17	36163480	36163500	-	GTCATCCTGGAGGACCGCCG	0.7857	0.5621	0.833	0.5183	0.5825	0.6862	0.4872	0.7542	-0.0583	0.4903	Mdc1
chr17	36163493	36163513	-	ATGCGGGGAGGGGGTCATCC	0.2951	0.4036	0.7727	0.5807	0.245	0.2179	0.1767	-0.5468	-0.1266	0.0118	Mdc1
chr17	36163576	36163596	-	CCCCGAGTGGGTCGGGATGT	0.9098	0.3818	0.6877	0.4612	0.4072	0.2723	0.2128	-0.4854	-0.5236	0.01	Mdc1
chr17	36163589	36163609	-	CCTATTTGCCCTGCCCCGAG	0.3313	0.5731	0.7512	0.548	0.2949	0.5377	0.3825	-0.2653	-0.5743	0.2	Mdc1
chr17	36163693	36163713	-	GTGACCTGGGACGTAAGTTT	0.4732	0.2518	0.593	0.5478	0.4535	0.5415	0.3911	-0.5146	-0.0073	0.0469	Mdc1
chr17	36174340	36174360	-	GCAGGGCAGCCAACCACCCG	0.6976	0.5991	0.8518	0.6281	0.6218	0.6829	0.6093	1.1442	0.3389	0.514	Nrm
chr17	36175002	36175022	-	CCCAGTACCGCATCACCAAC	0.2455	0.3557	0.6487	0.2737	0.3114	0.4521	0.1873	-0.8152	-0.5486	0.1123	Nrm
chr17	36175042	36175062	-	GCCCGAGCCTCCCATAACAC	0.9467	0.5021	0.7586	0.1771	0.4621	0.662	0.5321	0.5641	0.3629	0.182	Nrm
chr17	36175401	36175421	-	CCAGCACATGGTAATAAACC	0.3766	0.5142	0.6463	0.2158	0.3643	0.6358	0.5881	0.3892	0.3453	0.0913	Nrm
chr17	36177381	36177401	-	CCCGTACATTCCCAGAACCC	0.2262	0.6078	0.7161	0.3518	0.5423	0.6579	0.7479	1.4308	1.1149	0.122	Ppp1r18
chr17	36178120	36178140	-	GGGATAGCGGTCATGGTCAC	0.8034	0.462	0.7161	0.6145	0.5874	0.6439	0.5627	0.2151	0.2182	0.1074	Ppp1r18
chr17	36178127	36178147	-	CCAATCTGGGATAGCGGTCA	0.8477	0.5464	0.6452	0.5562	0.4074	0.5786	0.4852	-0.0432	-0.1472	0.0177	Ppp1r18
chr17	36178378	36178398	-	ATGAATCGATTCTGATGTAC	1.0	0.516	0.5494	0.4111	0.0599	0.4549	0.2956	-0.8902	-0.2531	0.0269	Ppp1r18
chr17	36178608	36178628	-	GAGACCTCGAACTTGACTCT	0.7831	0.4421	0.6463	0.2906	0.3676	0.5609	0.4	-0.4392	-0.1894	0.0205	Ppp1r18
chr17	36178723	36178743	-	GCTAATCTCAGACTCTCCTC	0.3586	0.5344	0.7019	0.3361	0.3166	0.6089	0.5537	0.1671	0.4208	0.3501	Ppp1r18
chr17	36179167	36179187	-	GCCTCCATACCAGAAGGTCC	0.2058	0.4816	0.5647	0.2501	0.4242	0.6127	0.5933	0.4413	0.2455	0.1344	Ppp1r18
chr17	36192175	36192195	-	TTTTCCACCACAGCCTTCCG	0.3441	0.5572	0.7443	0.3198	0.0	0.427	0.6175	-0.6292	-0.7969	0.4724	Dhx16
chr17	36192199	36192219	-	TCTCGCTCAGCTGCCCGAGC	0.2249	0.3447	0.7586	0.3502	0.2182	0.4335	0.3748	-0.3821	-0.3352	0.0215	Dhx16
chr17	36192315	36192335	-	TCCGTCTCTTCCGCTTCTTC	0.3902	0.2325	0.7444	0.171	0.2781	0.3547	0.156	-0.9166	-0.6938	0.0077	Dhx16
chr17	36192596	36192616	-	CATCCCGTTCTTCCAAGTCC	0.271	0.5056	0.593	0.2276	0.2698	0.561	0.5146	-0.0903	-0.2409	0.0381	Dhx16
chr17	36193332	36193352	-	TCTTACGGAGCTCAGGGACC	0.2883	0.4364	0.7303	0.2436	0.0987	0.4764	0.4572	-0.069	-0.1822	0.0208	Dhx16
chr17	36193461	36193481	-	ACTTGAGCTCCCTGCGCTCA	0.4777	0.4854	0.6736	0.3213	0.1702	0.4644	0.4279	-0.2372	-0.1564	0.0151	Dhx16
chr17	36193550	36193570	-	GGGCATGTGGTAGCGATTAG	0.6683	0.5057	0.7999	0.5536	0.5786	0.6196	0.333	0.1461	0.2702	0.2235	Dhx16
chr17	36193571	36193591	-	CACCTGCCCTCGGGTCTCCT	0.2946	0.2748	0.7585	0.2611	0.192	0.2561	0.2678	-0.9063	-0.6244	0.029	Dhx16
chr17	36193733	36193753	-	TCCACAGTTCGAGCTGGCTG	0.652	0.4982	0.7301	0.2897	0.5002	0.6375	0.5642	0.4975	-0.6002	0.0967	Dhx16
chr17	36193739	36193759	-	ACGATGTCCACAGTTCGAGC	0.6401	0.5473	0.7396	0.2447	0.0	0.5481	0.5677	0.8094	0.9134	0.3441	Dhx16
chr17	36193902	36193922	-	AGCAGCACGGACAAACTCGA	1.0	0.6265	0.6487	0.2964	0.3583	0.639	0.5121	0.5189	0.4313	0.5018	Dhx16
chr17	36194077	36194097	-	GCAGGCTGCGGCGCACAGCC	0.3048	0.3963	0.6566	0.4306	0.2594	0.3092	0.3083	-1.0477	-1.3065	0.1836	Dhx16
chr17	36194143	36194163	-	CTTCGATGATGAGGACCTGA	0.5245	0.5991	0.5778	0.4798	0.3756	0.5495	0.3245	0.1082	-0.0904	0.5831	Dhx16
chr17	36194198	36194218	-	ACCTCCTCAAAGAGGTACTG	0.3701	0.5502	0.6781	0.2858	0.4716	0.6175	0.5613	0.2718	-0.0439	0.1546	Dhx16
chr17	36194744	36194764	-	TAGCCGCCACTCTCCGGGGC	0.5328	0.2686	0.6636	0.5963	0.4789	0.473	0.2848	-0.4504	-0.677	0.0212	Dhx16
chr17	36194910	36194930	-	ACCGGATGCTGTAGCCCACC	0.781	0.4975	0.6594	0.4462	0.5544	0.5556	0.4352	0.3093	0.577	0.0607	Dhx16
chr17	36196502	36196522	-	AAACCGGGCAGTATCCAGTG	0.3039	0.7709	0.7191	0.6743	0.5803	0.6507	0.6866	1.1078	0.6962	0.152	Dhx16
chr17	36196828	36196848	-	CTCCAGGGGGCTGGGTCACG	0.2468	0.4934	0.7951	0.5963	0.5339	0.4599	0.234	-0.3243	-0.7703	0.0121	Dhx16
chr17	36197013	36197033	-	CCAGCCTGCGGCAGCGGTCC	0.5187	0.3484	0.6321	0.4374	0.3718	0.4888	0.3984	-0.3793	-0.4333	0.0087	Dhx16
chr17	36197039	36197059	-	CACCAGGAGCTCCCGGATCT	0.6358	0.3248	0.7822	0.4258	0.3263	0.2844	0.3119	-0.4465	-0.0276	0.0024	Dhx16
chr17	36206606	36206626	-	TCCATCAGGAGATGAGAGTA	0.385	0.4506	0.5148	0.5493	0.5094	0.6037	0.5597	0.1844	0.2977	0.0054	2310061I04Rik
chr17	36206653	36206673	-	GTGATACCTTTCCAAGCCCC	0.3436	0.4953	0.6203	0.4288	0.5316	0.6768	0.6702	0.9185	0.5404	0.1747	2310061I04Rik
chr17	36206726	36206746	-	GGAACTACACAGTGGTTGCC	0.2793	0.4874	0.5596	0.179	0.0782	0.383	0.5431	-0.4384	-0.5434	0.1518	2310061I04Rik
chr17	36206786	36206806	-	GGCTCTCAACTCATTGAGTA	0.4319	0.4201	0.5833	0.3037	0.2831	0.5423	0.3559	-0.8623	-1.117	0.1281	2310061I04Rik
chr17	36206925	36206945	-	CTCTACCATTCCCCCCGCTC	0.4751	0.4457	0.7303	0.3137	0.3334	0.4765	0.4684	-0.3868	-0.2247	0.0073	2310061I04Rik
chr17	36207218	36207238	-	AAAGTTGGGGACGGTGGCCC	0.245	0.3896	0.6877	0.5254	0.2359	0.3102	0.3667	-0.4779	-0.7899	0.0275	2310061I04Rik
chr17	36207224	36207244	-	CTTTCTAAAGTTGGGGACGG	0.3884	0.5432	0.6309	0.5744	0.0	0.4492	0.324	-0.3874	-0.8584	0.0525	2310061I04Rik
chr17	36207233	36207253	-	ATAGGTGTTCTTTCTAAAGT	0.272	0.3889	0.7161	0.2166	0.2013	0.4582	0.136	-1.0386	-0.9079	0.0906	2310061I04Rik
chr17	36207284	36207304	-	AGATCGCATCATTTCTCCCA	0.6747	0.5603	0.6556	0.2959	0.3541	0.6549	0.5333	0.5773	0.7326	0.1761	2310061I04Rik
chr17	36207432	36207452	-	TAGGCCTCTCCTCTATTTAC	0.3727	0.2753	0.593	0.2284	0.2772	0.399	0.1134	-0.7493	0.3541	0.0743	2310061I04Rik
chr17	36207489	36207509	-	TCCGTTTATGTACTACTTTA	0.5948	0.2112	0.6061	0.3796	0.312	0.3903	0.1108	-1.0415	-0.4018	0.0403	2310061I04Rik
chr17	36212410	36212430	-	ACCTCCACGTTCTAGCAGCC	0.5084	0.4462	0.5975	0.1628	0.0596	0.3245	0.3483	-0.7892	-1.0389	0.0695	Atat1
chr17	36212477	36212497	-	AGGTAGCTGTGGAGCCTCCT	0.3367	0.4497	0.716	0.5977	0.4353	0.4303	0.3528	-0.8774	-0.3299	0.0618	Atat1
chr17	36212488	36212508	-	CCCAGTCCTGAAGGTAGCTG	0.4734	0.5531	0.7291	0.538	0.5671	0.6342	0.5928	0.0765	-0.5805	0.2859	Atat1
chr17	36215001	36215021	-	GTGGCCGATCCCATACCTGC	0.7496	0.502	0.593	0.2425	0.5077	0.6726	0.5418	0.7673	0.7204	0.1435	Atat1
chr17	36215020	36215040	-	TCGACACTCTCGTGCTGCTG	0.6062	0.5425	0.6923	0.4953	0.3366	0.635	0.5683	0.5079	-0.3166	0.0598	Atat1
chr17	36219474	36219494	-	CCTGAATAAGCACTACAACC	0.9683	0.5906	0.6203	0.2574	0.3981	0.657	0.698	0.6517	0.5561	0.0796	Atat1
chr17	36219531	36219551	-	GCGAGTGGAGCCCCACCAAC	1.0	0.4276	0.677	0.5199	0.5111	0.4671	0.3137	-0.4835	0.0196	0.2075	Atat1
chr17	36219781	36219801	-	CACGAGTCGGTGCAACGGCA	1.0	0.5278	0.6706	0.4278	0.5466	0.6471	0.4866	0.231	-0.1312	0.1166	Atat1
chr17	36219815	36219835	-	GGTAGAACCCCTTTGCATTC	0.667	0.3265	0.7161	0.0737	0.0498	0.2924	0.1147	-1.6113	-0.9041	0.0876	Atat1
chr17	36220342	36220362	-	CATGACTATTGTAGATGAGC	0.5554	0.4249	0.5494	0.0357	0.0044	0.5285	0.2377	-0.4728	-0.3275	0.0115	Atat1
chr17	36225277	36225297	-	CAGCGTAACAATAAAGTTGC	1.0	0.3272	0.6061	0.2101	0.1774	0.4568	0.13	-0.9402	-0.7785	0.0228	Mrps18b
chr17	36225420	36225440	-	TACCGCCGCAACCACAAAGG	0.9804	0.6327	0.8283	0.631	0.5489	0.674	0.684	1.0542	0.2827	0.1666	Mrps18b
chr17	36225465	36225485	-	TCAGAATACCACAACCGCTA	0.6615	0.5762	0.7019	0.2851	0.2386	0.6203	0.4992	0.6409	0.6329	0.2143	Mrps18b
chr17	36225599	36225619	-	GAGCGAGCCTTGGAAGTACC	0.7527	0.5291	0.6959	0.4592	0.5539	0.7149	0.5228	0.2125	0.4247	0.1646	Mrps18b
chr17	36225609	36225629	-	CCCCATATGAGAGCGAGCCT	0.3447	0.5574	0.7161	0.3368	0.1897	0.3966	0.2789	-0.3013	-0.3414	0.2118	Mrps18b
chr17	36235001	36235021	-	ACTTACTTGACGAGCACTTC	1.0	0.3538	0.6782	0.1702	0.1777	0.3799	0.1578	-0.8246	-0.0264	0.0312	Ppp1r10
chr17	36235133	36235153	-	CACCGACATCAATAAACCTG	0.3306	0.6038	0.69	0.3094	0.4418	0.6545	0.5318	0.737	0.1012	0.0888	Ppp1r10
chr17	36235195	36235215	-	TAGGAGAGGAATGTTGTTGG	0.2402	0.5557	0.8093	0.6917	0.6056	0.6786	0.6649	0.7295	0.3156	0.0301	Ppp1r10
chr17	36235198	36235218	-	CTGTAGGAGAGGAATGTTGT	0.3821	0.5314	0.7727	0.4294	0.318	0.5321	0.5893	0.2273	0.3661	0.0738	Ppp1r10
chr17	36237336	36237356	-	CAAAGGCCGCTCAGGAAGCG	0.4193	0.5914	0.7322	0.4759	0.3468	0.4879	0.6168	0.546	-0.2805	0.3375	Ppp1r10
chr17	36237417	36237437	-	TGCCGTAGTTCTAAGTGACT	0.4401	0.3962	0.7019	0.15	0.2899	0.4626	0.2094	-0.952	-0.6889	0.0206	Ppp1r10
chr17	36237441	36237461	-	AGAACGGAACTTGGCATGAC	0.3523	0.4583	0.5643	0.4166	0.4056	0.5653	0.4177	-0.3266	-0.1554	0.0381	Ppp1r10
chr17	36237450	36237470	-	CTTACCAGTAGAACGGAACT	0.6424	0.5669	0.6463	0.2889	0.156	0.4954	0.5725	-0.0419	0.1122	0.0931	Ppp1r10
chr17	36237711	36237731	-	GTCTGACACAACCACAGTGC	0.3118	0.5236	0.7161	0.3158	0.393	0.6419	0.5711	0.5119	0.3498	0.073	Ppp1r10
chr17	36237974	36237994	-	CCCCAGGCCTACTCACGCTG	0.4137	0.5838	0.7561	0.4882	0.504	0.6708	0.6935	0.8464	0.0464	0.1105	Ppp1r10
chr17	36238851	36238871	-	TTCTTCTTAATTTTGATGCC	0.228	0.2952	0.6106	-0.0403	0.0	0.0937	0.0057	-1.9698	-2.1527	0.0612	Ppp1r10
chr17	36239145	36239165	-	GTGTCCATGGGCTCAGCAGG	0.2336	0.5516	0.6627	0.725	0.5122	0.6639	0.5018	0.9959	0.3367	0.2894	Ppp1r10
chr17	36240307	36240327	-	GGCTCCAGGGTCTCGACATA	0.9239	0.4066	0.6746	0.4582	0.4472	0.4831	0.2167	-0.6396	0.0017	0.0242	Ppp1r10
chr17	36240379	36240399	-	CCCATAAGATTGGCCAGAAC	0.5492	0.4036	0.7349	0.3223	0.2494	0.4335	0.1958	-0.7828	-0.5989	0.0335	Ppp1r10
chr17	36271057	36271077	-	GGAGCCAACGCTGCTGATGT	0.4568	0.55	0.6888	0.4223	0.4073	0.6165	0.5432	0.2288	-0.1851	0.0454	Abcf1
chr17	36271505	36271525	-	CGGCCCACACAGAAGTTCTC	0.4446	0.3722	0.6935	0.1461	0.2627	0.4199	0.1552	-0.5087	0.1458	0.0228	Abcf1
chr17	36271551	36271571	-	ACGGCGGATCCTGGCTGGCT	0.5075	0.2179	0.5927	0.5918	0.473	0.4545	0.2405	-0.5466	-0.6367	0.0018	Abcf1
chr17	36272036	36272056	-	AGCCGGCCGCCGCTATGGGC	1.0	0.4176	0.7132	0.3165	0.4497	0.6267	0.5395	0.6578	0.5001	0.0411	Abcf1
chr17	36272041	36272061	-	ATAGTAGCCGGCCGCCGCTA	1.0	0.4068	0.7019	0.5339	0.4384	0.6523	0.5083	0.2876	0.5512	0.0689	Abcf1
chr17	36274264	36274284	-	GCCGTGGCTGAGGAACCTCC	0.3471	0.2983	0.7194	0.3255	0.5561	0.6474	0.4924	-0.0019	0.0547	0.071	Abcf1
chr17	36274889	36274909	-	AGGCCGTCGGAAAAAGGATG	0.639	0.5493	0.6721	0.5094	0.589	0.6826	0.4717	0.717	0.1285	0.2421	Abcf1
chr17	36285571	36285591	-	GCCCGTATGGTCGTGGTTGG	0.5115	0.4213	0.7999	0.6006	0.61	0.6431	0.3476	0.0101	-0.6658	0.0397	Prr3
chr17	36285578	36285598	-	CGATCTAGCCCGTATGGTCG	0.7568	0.4998	0.7631	0.4035	0.414	0.662	0.6053	0.7268	-0.0182	0.4843	Prr3
chr17	36285584	36285604	-	GGTCCTCGATCTAGCCCGTA	0.9639	0.5515	0.5408	0.5867	0.3987	0.569	0.3963	0.0712	0.4085	0.3187	Prr3
chr17	36289320	36289340	-	CTTAGGACCACCCAGCCTTC	0.4006	0.1527	0.768	0.1769	0.1154	0.3249	0.1546	-1.2092	-0.4184	0.0473	Prr3
chr17	36290047	36290067	-	CTGTCTGAGCGGGACGAGCC	0.6292	0.407	0.6589	0.4821	0.2188	0.2684	0.3075	-1.0726	-1.2974	0.0253	Prr3
chr17	36290626	36290646	-	CCGGTGGACTGGCTGCCCCG	0.2213	0.6977	0.8707	0.6238	0.6705	0.6579	0.7037	1.1909	0.3564	0.35	Prr3
chr17	36290637	36290657	-	GCGCTGGCTGCCCGGTGGAC	0.4931	0.3731	0.6767	0.647	0.404	0.429	0.3477	-0.3909	-0.4139	0.0438	Prr3
chr17	36290642	36290662	-	GGACTGCGCTGGCTGCCCGG	0.3661	0.5859	0.8849	0.6208	0.6396	0.7271	0.6822	1.388	0.5732	0.6218	Prr3
chr17	36290653	36290673	-	CGGGAGAGCCGGGACTGCGC	0.3722	0.4251	0.8152	0.4523	0.4174	0.6427	0.5624	0.5143	0.5059	0.0436	Prr3
chr17	36290676	36290696	-	CGCCTGGAGAGGATGGCCCC	0.4099	0.4514	0.7869	0.469	0.5619	0.6047	0.4139	0.3412	0.1693	0.0101	Prr3
chr17	36290807	36290827	-	CCGTCACGGGCGCTACCAAG	0.8544	0.6233	0.7099	0.6665	0.7291	0.7388	0.6693	0.9864	0.4555	0.1679	Prr3
chr17	36291515	36291535	-	AACTGGAGCGCAGCCCATCT	0.4884	0.4028	0.7822	0.4312	0.2659	0.2841	0.2259	-0.3413	0.5723	0.0098	Gnl1
chr17	36291532	36291552	-	ACCGCTGCGGCTGTTGGAAC	0.6948	0.2739	0.6888	0.507	0.4011	0.5897	0.4312	-0.0485	-0.4743	0.0149	Gnl1
chr17	36291538	36291558	-	CCGGCTACCGCTGCGGCTGT	0.7148	0.3911	0.6888	0.5997	0.3893	0.4502	0.2651	-0.4133	-0.651	0.0058	Gnl1
chr17	36291608	36291628	-	GGTTGAGCCTGCGGATATGA	0.5629	0.3918	0.6061	0.2969	0.4002	0.6592	0.3864	-0.0113	0.1511	0.1311	Gnl1
chr17	36291655	36291675	-	CCGGTTGGGGTCGTAGCCTC	1.0	0.2501	0.6628	0.7387	0.5539	0.5032	0.3872	-0.6775	-0.6987	0.0017	Gnl1
chr17	36291670	36291690	-	CTTCTCCTTGGCTTACCGGT	0.5663	0.3504	0.5999	0.5106	0.395	0.627	0.453	-0.3934	-0.6816	0.2862	Gnl1
chr17	36292197	36292217	-	CGCCGGGGAAAGTCCAGGAC	0.5248	0.3822	0.7523	0.5394	0.5986	0.6073	0.2418	-0.5655	-0.6751	0.0103	Gnl1
chr17	36292280	36292300	-	GTATCTTCCCAAGGTATTCC	0.4116	0.3568	0.5896	0.0632	0.1426	0.4343	0.3457	-0.4078	0.2085	0.1573	Gnl1
chr17	36293431	36293451	-	ACATACTCGTAAAGTGCTGG	0.3417	0.5041	0.7007	0.3492	0.212	0.6032	0.396	0.0596	-0.5003	0.0808	Gnl1
chr17	36293434	36293454	-	GTTACATACTCGTAAAGTGC	0.8442	0.5623	0.5835	0.2958	0.1355	0.6359	0.6497	0.9225	0.9024	0.2332	Gnl1
chr17	36298365	36298385	-	CAGAGAGGACTTCCCCACAT	0.3743	0.5951	0.7303	0.8013	0.5895	0.5656	0.3589	-0.0653	0.3649	0.0586	Gnl1
chr17	36298433	36298453	-	TGAAAATACCGGGTGTGGCC	0.3699	0.4817	0.7003	0.262	0.0	0.3508	0.3154	-0.7535	-1.0659	0.0337	Gnl1
chr17	36326277	36326297	-	GGAAAGAACTTTACCCGAAC	0.5879	0.3746	0.7113	0.3558	0.3167	0.5517	0.2586	-0.5551	-0.3054	0.064	H2-T24
chr17	36326302	36326322	-	GCTGCAGAGATACTTAACCA	0.4918	0.6629	0.6463	0.3002	0.5349	0.6982	0.7947	0.9281	0.6514	0.6739	H2-T24
chr17	36326387	36326407	-	CTGGCTACACCAAGCGCAAG	0.8609	0.5378	0.6592	0.5216	0.3792	0.5883	0.3149	-0.0458	-0.4763	0.0511	H2-T24
chr17	36326443	36326463	-	TGATTACCTGACCTTGGACT	0.4346	0.4005	0.7161	0.373	0.1613	0.565	0.503	-0.2523	-0.3083	0.0969	H2-T24
chr17	36326469	36326489	-	CATTGGCAGTATGGCTACGA	0.6328	0.6416	0.6829	0.6006	0.3343	0.6298	0.6921	0.5568	0.5642	0.2048	H2-T24
chr17	36326486	36326506	-	ACAACAGGACCACAGGGCAT	0.2018	0.5718	0.6604	0.5883	0.2757	0.541	0.6193	0.5714	0.5049	0.3558	H2-T24
chr17	36328176	36328196	-	CGGCAATACTACAACAGCTC	0.4427	0.5007	0.6877	0.3091	0.3779	0.6305	0.5289	0.3544	0.4504	0.0809	H2-T24
chr17	36328356	36328376	-	GTTCCTTCATTTTTCGCCAG	0.6143	0.4798	0.6876	0.505	0.0	0.3741	0.1281	-1.4021	-1.673	0.2785	H2-T24
chr17	36415826	36415846	-	CACACTTATGTGCAGGGGCC	0.2426	0.4259	0.6163	0.4002	0.0777	0.1275	0.0666	-1.1287	-1.4079	0.0211	Gm54002
chr17	36456043	36456063	-	GCTGTTGTTCGGCTGTGACG	0.722	0.5671	0.833	0.3615	0.5223	0.6673	0.5698	0.779	0.193	0.4058	Gm10499
chr17	36478373	36478393	-	TGGAGGACCCGTGCCTGGAG	0.2682	0.5446	0.8031	0.6305	0.6201	0.6608	0.4864	0.4898	0.161	0.0633	H2-T26
chr17	36478378	36478398	-	CTACCTGGAGGACCCGTGCC	0.626	0.4535	0.64	0.4792	0.2634	0.2165	0.3095	-0.1237	-0.3618	0.0916	H2-T26
chr17	36500101	36500121	-	GGATTCCCTGCTCAGATACC	0.3011	0.4406	0.7303	0.3696	0.2959	0.5956	0.5281	0.1155	0.4415	0.1308	H2-T3
chr17	36500137	36500157	-	AGAGCTCCGTAGGACCTACT	0.753	0.4687	0.7077	0.6023	0.398	0.4581	0.412	-0.1358	0.6805	0.0909	H2-T3
chr17	36500268	36500288	-	TTCCGCGCTTATGAGCAGCA	0.804	0.6314	0.6815	0.3852	0.3201	0.5561	0.5488	0.4475	0.0851	0.2261	H2-T3
chr17	36500319	36500339	-	CACACCATCCAGGTGATGTA	0.5191	0.431	0.6447	0.3792	0.385	0.5147	0.6332	0.3892	0.6125	0.3197	H2-T3
chr17	36500519	36500539	-	CGAGAATCTGCAGACTATGC	0.5247	0.4739	0.7161	0.2023	0.1143	0.4704	0.4163	-0.1357	0.1066	0.0788	H2-T3
chr17	36500609	36500629	-	TAAGCTAAGTGCGCCATGGG	0.6596	0.6097	0.6955	0.488	0.5535	0.6354	0.5189	0.691	0.2251	0.0965	H2-T3
chr17	36500613	36500633	-	CATATAAGCTAAGTGCGCCA	0.9714	0.5152	0.6877	0.2959	0.1541	0.6277	0.5311	0.3564	0.2989	0.5259	H2-T3
chr17	36500681	36500701	-	GTACATAGCTGTGGGCTACC	0.3704	0.4797	0.6594	0.4003	0.31	0.4554	0.4702	-0.0638	0.4015	0.1642	H2-T3
chr17	36500690	36500710	-	CGAACCGTGGTACATAGCTG	0.7211	0.5779	0.7301	0.2756	0.5663	0.6791	0.5883	0.4715	0.0106	0.1666	H2-T3
chr17	36500703	36500723	-	GACCTGCAATCAGCGAACCG	0.7987	0.7417	0.8235	0.3925	0.5147	0.6953	0.7909	1.326	0.4112	0.6687	H2-T3
chr17	36566944	36566964	-	CAGGCCGAAAGGGACAGCGC	0.4072	0.499	0.7077	0.445	0.5048	0.636	0.6393	0.5462	0.5612	0.0377	Rpp21
chr17	36568510	36568530	-	GAAAACCATCGCGAAGCGGC	1.0	0.5379	0.5999	0.2042	0.0	0.5623	0.3115	0.0974	-0.3134	0.1038	Rpp21
chr17	36568555	36568575	-	GAACCCCGAGAACCAGGCGC	0.6071	0.4949	0.6072	0.268	0.5207	0.6194	0.5808	0.8823	0.509	0.3215	Rpp21
chr17	36571801	36571821	-	TCCGCCAGCGGATGTGACTC	0.698	0.3921	0.6179	0.2901	0.4331	0.5199	0.4083	-0.2165	-0.3649	0.0236	Trim39
chr17	36574757	36574777	-	GCAGACACTGCTTTCACGAC	0.6735	0.4987	0.6673	0.3285	0.2918	0.5072	0.4199	-0.1269	-0.0844	0.1579	Trim39
chr17	36579526	36579546	-	GCCCCACACCGTCGTGCCGA	1.0	0.4667	0.6179	0.5177	0.0642	0.4965	0.4267	0.5514	-0.3006	0.1185	Trim39
chr17	36579785	36579805	-	AAGCGTGCATTACCCGCTGG	1.0	0.5463	0.7999	0.7154	0.6047	0.6196	0.5066	0.2317	-0.0943	0.0706	Trim39
chr17	36579788	36579808	-	GCAAAGCGTGCATTACCCGC	0.447	0.5498	0.658	0.4523	0.3988	0.6432	0.5945	0.9313	0.8503	0.6079	Trim39
chr17	36579822	36579842	-	GAGCCAGTTATTATTGAATG	0.5509	0.5421	0.6876	0.4926	0.3962	0.6314	0.277	-0.4204	-0.7137	0.0285	Trim39
chr17	36596956	36596976	-	GATTTTGAAGCATGGCACGT	0.6691	0.6225	0.631	0.3446	0.0	0.4728	0.4901	-0.1926	-0.2956	0.1464	H2-M10.2
chr17	36636055	36636075	-	CTCAACACGCGAAGAGCAGG	0.5937	0.4938	0.6474	0.4747	0.3005	0.6112	0.3259	0.5053	-0.2832	0.0958	H2-M10.1
chr17	36636476	36636496	-	CGGTTAATGGTGAAAAAAAA	0.5289	0.3268	0.6392	0.4006	0.1581	0.3787	0.1196	-1.5006	-1.3405	0.1941	H2-M10.1
chr17	36636489	36636509	-	GAGACAAGTTCTTCGGTTAA	0.5951	0.3254	0.6321	0.3657	0.1866	0.33	0.1335	-1.1036	-0.5813	0.0775	H2-M10.1
chr17	36678813	36678833	-	ACTACCTAAGTATTGGAACG	1.0	0.7146	0.6876	0.3509	0.4746	0.6552	0.6999	0.9477	0.445	0.3611	H2-M10.3
chr17	36678847	36678867	-	TTTTGAAACCTCGGGCTGCA	0.5146	0.4977	0.6106	0.3504	0.0	0.1924	0.3047	-1.0784	-1.3425	0.2712	H2-M10.3
chr17	36772209	36772229	-	AAGGAAGCGTGACAGAAGGT	0.2509	0.612	0.6815	0.536	0.5198	0.6701	0.6837	0.8289	0.672	0.2252	H2-M10.4
chr17	36772667	36772687	-	AAGACGAACTCTTATATACA	0.5024	0.5911	0.6556	0.1256	0.3082	0.5724	0.4536	0.4614	0.7996	0.15	H2-M10.4
chr17	36772856	36772876	-	AATAATGGAGCCTGGCATAT	0.475	0.3904	0.6594	0.3771	0.0734	0.3154	0.1605	-0.8282	0.4308	0.0358	H2-M10.4
chr17	36772871	36772891	-	GACTTTCAGGATTGTAATAA	0.412	0.2886	0.631	0.1976	0.159	0.4224	0.1406	-1.1128	-0.7265	0.0187	H2-M10.4
chr17	36773147	36773167	-	CGGCCCCAGTATTGTGAAGG	0.6795	0.5273	0.6592	0.6388	0.4863	0.6514	0.4101	-0.0942	-0.6139	0.017	H2-M10.4
chr17	36858027	36858047	-	CCACTCACCATCTGGATGAC	0.4079	0.4821	0.6106	0.1729	0.1942	0.3497	0.4438	-0.1336	-0.1101	0.0737	H2-M11
chr17	36858341	36858361	-	CAAAACCAACACTGATGAAT	0.235	0.2695	0.5636	0.2568	0.0	0.2816	0.0941	-0.7057	-0.3753	0.0067	H2-M11
chr17	36858820	36858840	-	TATAGCAGCCATACCTTCTC	0.2543	0.3533	0.7303	0.2501	0.2936	0.4691	0.3276	-0.3978	0.3623	0.0438	H2-M11
chr17	36858903	36858923	-	TAGGTCCTCATTCAGCCTGA	0.3185	0.5234	0.7161	0.5131	0.2581	0.5612	0.4289	0.2723	0.3278	0.4089	H2-M11
chr17	36859626	36859646	-	ACATGTATTTTGGGGATATC	0.2932	0.2463	0.6641	0.2556	0.211	0.2814	0.03	-1.8219	-1.2507	0.0087	H2-M11
chr17	36859636	36859656	-	CTTACGGATCACATGTATTT	0.6752	0.1231	0.6698	0.2314	0.0271	0.3075	0.0668	-1.7274	-0.8792	0.0132	H2-M11
chr17	36952491	36952511	-	GTCGTCAAAGTCTTTCCTGC	0.5244	0.4258	0.7019	0.0696	0.2322	0.5242	0.1848	-0.7782	-0.8692	0.1349	H2-M9
chr17	36952565	36952585	-	CTGCAAACATGGAGAGCGGT	0.4346	0.5275	0.5479	0.6288	0.4798	0.6089	0.4062	-0.2801	-0.3916	0.1137	H2-M9
chr17	36952632	36952652	-	GTACTTCAGTCACGCCTTCA	0.5003	0.4324	0.6594	0.3314	0.2461	0.4223	0.1677	-0.6269	0.0131	0.0905	H2-M9
chr17	36952964	36952984	-	ATCTATAATGATAGCATGAC	0.3706	0.4756	0.5539	0.3548	0.1974	0.4786	0.3306	-0.4789	-0.1473	0.0281	H2-M9
chr17	36953181	36953201	-	CTTATCATGGCCTCGACATC	0.9479	0.3823	0.7303	0.2761	0.1033	0.3108	0.1498	-0.8428	-0.0196	0.0411	H2-M9
chr17	36953194	36953214	-	TTGTGTCCACCTTCTTATCA	0.3348	0.3615	0.7303	0.1789	0.1288	0.3768	0.1919	-0.8035	-0.7433	0.025	H2-M9
chr17	36953465	36953485	-	GTCATCGCAAAGCATCCAAA	0.4217	0.557	0.7491	0.27	0.2426	0.5677	0.3102	-0.31	0.1008	0.7066	H2-M9
chr17	36982016	36982036	-	GAACTTACTCCATCGATTCC	0.5825	0.4055	0.7161	0.0016	0.0	0.3356	0.3097	-0.5749	0.1417	0.0331	H2-M1
chr17	36982234	36982254	-	CACACAATCCAGAAGACTTA	0.2143	0.3996	0.6651	0.2013	0.1095	0.4001	0.2094	-0.8195	-0.2115	0.139	H2-M1
chr17	36982520	36982540	-	ATCTACAATTATAGCATCAT	0.2349	0.4801	0.6027	0.4242	0.1406	0.3897	0.1792	-1.0773	-0.4254	0.0183	H2-M1
chr17	36982612	36982632	-	TGTATGAGACTGAAGAGTTT	0.3133	0.344	0.7585	0.1952	0.2564	0.4627	0.2915	-1.026	-0.6017	0.06	H2-M1
chr17	36982742	36982762	-	TATACCCTCCTGTCATGGCC	0.3828	0.3357	0.5773	0.2079	0.0789	0.4925	0.3629	-0.5241	-0.8508	0.0452	H2-M1
chr17	36982747	36982767	-	ATGTATATACCCTCCTGTCA	0.3501	0.5837	0.7019	0.3275	0.2513	0.5476	0.4586	0.3745	0.8094	0.0362	H2-M1
chr17	37084231	37084251	-	CGAGGTAGCAAAACTGCAAT	1.0	0.4767	0.7161	0.3689	0.1279	0.357	0.1356	-0.7895	-0.6494	0.3422	H2-M10.5
chr17	37084276	37084296	-	TCACTGGTCCAATATGTCAT	0.4966	0.5837	0.7396	0.4316	0.2279	0.4416	0.4756	0.0991	0.3054	0.2399	H2-M10.5
chr17	37084292	37084312	-	CGCAACGCTTGCTGTCTCAC	1.0	0.4655	0.6594	0.2568	0.2479	0.4414	0.1448	-1.2503	-1.1365	0.0356	H2-M10.5
chr17	37161718	37161738	-	GACAGGCCGGTTCCCCGATA	1.0	0.3417	0.7822	0.6501	0.542	0.5206	0.3613	-0.3923	0.2215	0.0121	Trim26
chr17	37161849	37161869	-	GGCTCGCGGGCGAGCTCTCC	0.8225	0.3254	0.6887	0.4171	0.3809	0.4222	0.2051	-0.5466	-0.2474	0.001	Trim26
chr17	37161870	37161890	-	TCACACAACTTCATGTCCTG	0.2698	0.6284	0.7716	0.3327	0.3333	0.5901	0.511	0.259	-0.3842	0.2436	Trim26
chr17	37161899	37161919	-	AGTAGTAGTGTAGCTTCTCC	0.6716	0.479	0.7161	0.2746	0.4154	0.6172	0.5301	0.3094	0.7244	0.0485	Trim26
chr17	37162185	37162205	-	CAGAATATCAGCTTCTCCCT	0.2122	0.5531	0.6877	0.4528	0.3503	0.5491	0.4846	0.0086	0.4554	0.1544	Trim26
chr17	37163407	37163427	-	CCCGCTTCTTTAGAAACTGG	0.3671	0.5641	0.6202	0.3708	0.3316	0.6113	0.4176	0.1097	-0.388	0.2925	Trim26
chr17	37163410	37163430	-	GCTCCCGCTTCTTTAGAAAC	0.3489	0.4425	0.5788	0.2509	0.0	0.1643	0.26	-0.8097	-0.7007	0.3212	Trim26
chr17	37168287	37168307	-	TCCAGGGTGACGCTTACTAT	0.8849	0.4716	0.801	0.4159	0.453	0.5457	0.3304	-0.7918	0.1366	0.1333	Trim26
chr17	37168311	37168331	-	AGGTATCCACTGGCCGACTG	0.569	0.5661	0.833	0.503	0.6235	0.6748	0.5659	0.3742	-0.1216	0.0642	Trim26
chr17	37168321	37168341	-	TGAAAGATGTAGGTATCCAC	0.3754	0.5919	0.6769	0.3857	0.3977	0.6741	0.599	1.0565	1.1664	0.2966	Trim26
chr17	37175989	37176009	-	ATGCCTCCTGCTGAACAGGC	0.2536	0.4485	0.5442	0.533	0.4037	0.5591	0.5513	0.0572	-0.1352	0.0412	Trim15
chr17	37177258	37177278	-	TCGGTTAGAAGCTCTAAGAA	0.3988	0.5378	0.6673	0.4325	0.4489	0.6033	0.5324	0.1855	0.2044	0.109	Trim15
chr17	37177800	37177820	-	GGAGAAAATCCAGGCCGCAG	0.2238	0.6142	0.7149	0.4627	0.4946	0.7085	0.5595	0.5379	-0.0532	0.2798	Trim15
chr17	37177863	37177883	-	CTGCCTCCCGCGCACCCCAA	0.4451	0.4509	0.736	0.8013	0.3582	0.4399	0.276	-0.5442	-0.4135	0.1602	Trim15
chr17	37180868	37180888	-	GGCAGCCACGACAGAAGTTG	0.4938	0.5863	0.6616	0.4471	0.5199	0.6706	0.5406	0.4908	-0.1922	0.1578	Trim10
chr17	37180911	37180931	-	GACTCCTCTGATTCTGGACC	0.4005	0.3632	0.6463	0.0826	0.3615	0.6226	0.4119	-0.3457	-0.7844	0.0634	Trim10
chr17	37180917	37180937	-	CTGAGGGACTCCTCTGATTC	0.3965	0.2791	0.768	0.3957	0.3472	0.3145	0.2012	-1.0937	-0.8527	0.0087	Trim10
chr17	37180968	37180988	-	CAGTTGGGCCGGAAGCTCCC	0.5532	0.3285	0.801	0.4006	0.4631	0.6595	0.551	-0.015	0.3318	0.0797	Trim10
chr17	37180984	37181004	-	CACATTGGCCAGCTGCCAGT	0.2381	0.4327	0.7633	0.336	0.0	0.3467	0.1343	-0.3906	-0.2709	0.1269	Trim10
chr17	37183243	37183263	-	GATCACCTGTTGCCTCTTGG	0.2977	0.5563	0.8471	0.3893	0.5342	0.6999	0.5699	0.4981	0.1769	0.4439	Trim10
chr17	37183246	37183266	-	TGAGATCACCTGTTGCCTCT	0.3834	0.5048	0.7491	0.3714	0.1288	0.3416	0.3299	-0.6234	-0.347	0.1125	Trim10
chr17	37185068	37185088	-	CTCGGGTTTCCGGCACTTTC	0.4755	0.124	0.7336	0.2209	0.2815	0.2688	0.0387	-1.66	-0.8689	0.014	Trim10
chr17	37185100	37185120	-	CGGATCCTTTGGCCCAGCTC	0.3281	0.2984	0.7633	0.4032	0.468	0.5711	0.3823	-0.3474	-0.1975	0.0132	Trim10
chr17	37185111	37185131	-	GGGGGAAGTCCCGGATCCTT	0.9471	0.2986	0.6061	0.6272	0.5009	0.4069	0.2428	-0.8631	-0.5764	0.0166	Trim10
chr17	37185140	37185160	-	CATCTCCTGCCGCAGAGGGA	0.3565	0.4779	0.7429	0.375	0.2996	0.6083	0.4238	0.2378	0.2501	0.2521	Trim10
chr17	37199888	37199908	-	CCATGTTCCGAGGGGGTCCT	0.5325	0.4013	0.7066	0.5272	0.114	0.1607	0.1729	-1.4715	-1.424	0.0595	Trim40
chr17	37209649	37209669	-	AGGTGCCTACCTTGTAGTTC	0.3482	0.2112	0.6594	0.1997	0.2611	0.371	0.301	-1.2927	-0.8183	0.0182	Trim31
chr17	37212545	37212565	-	TTAGTTTCTCTAGATCCACC	0.3466	0.4793	0.7019	0.0185	0.1819	0.5062	0.3424	-0.2273	-0.2051	0.5385	Trim31
chr17	37212757	37212777	-	ACTCACCTTTAGTAGCTCCA	0.4909	0.5839	0.7349	0.3303	0.1792	0.5819	0.6262	0.5324	0.5819	0.4755	Trim31
chr17	37216304	37216324	-	TCAAGGCGTCTTTAATGTCC	0.6824	0.5153	0.658	0.33	0.3115	0.5323	0.4284	0.2125	0.3091	0.0995	Trim31
chr17	37216832	37216852	-	TTCTCCAGGTCCTCAGGAAC	0.2084	0.2025	0.593	0.2991	0.2315	0.463	0.2174	-0.9071	-0.8105	0.0069	Trim31
chr17	37216887	37216907	-	TTCTGTCAGGGTTTTTATGA	0.2549	0.339	0.7161	0.2412	0.1412	0.4153	0.152	-1.6861	-1.5522	0.0259	Trim31
chr17	37254069	37254089	-	TGTTCGCACGCCAGCAGGAC	0.7571	0.3254	0.5927	0.3764	0.342	0.6026	0.1499	-0.4349	-0.4883	0.0106	Rnf39
chr17	37254211	37254231	-	CTCCACTGCCAGTCGCACGT	0.9839	0.5927	0.7775	0.3437	0.0113	0.4485	0.4363	0.2721	0.0537	0.1289	Rnf39
chr17	37254335	37254355	-	GAAGGCGCCTTACCTCTCCG	0.6351	0.6314	0.8283	0.3146	0.6622	0.7506	0.6523	0.706	-0.0998	0.3823	Rnf39
chr17	37256308	37256328	-	GAGTTAGATGGCTTGGGTGC	0.2028	0.2937	0.7019	0.435	0.4662	0.6218	0.4301	-0.2906	-0.4285	0.0344	Rnf39
chr17	37256315	37256335	-	CTCCTCTGAGTTAGATGGCT	0.2907	0.3163	0.5148	0.3672	0.4746	0.5499	0.2836	-0.9193	-1.064	0.0286	Rnf39
chr17	37258027	37258047	-	AGCGGCGCAGGCGTTCCGGG	0.6725	0.6255	0.7937	0.6039	0.6394	0.6851	0.5657	0.9271	0.3924	0.475	Rnf39
chr17	37260415	37260435	-	TATGAGAAGCCTCGGGCCTT	0.7287	0.4078	0.6971	0.4754	0.1337	0.2799	0.2356	-0.4385	-0.3204	0.0235	Ppp1r11
chr17	37260789	37260809	-	CACTGTGGACAATGAGCATA	0.3781	0.4378	0.5636	0.4915	0.3369	0.4855	0.1857	-0.5565	-0.2718	0.0212	Ppp1r11
chr17	37260804	37260824	-	GGAGTGGTCCAGTGACACTG	0.4088	0.7799	0.7182	0.4783	0.6096	0.7271	0.8076	1.3774	0.5987	0.2669	Ppp1r11
chr17	37268725	37268745	-	ACCTGAATTACAGGGACCAG	0.535	0.6634	0.7007	0.5514	0.4973	0.5984	0.5837	0.6439	0.1566	0.2021	Polr1h
chr17	37268755	37268775	-	GGCTACCATACCTTTGTCTG	0.4159	0.5948	0.7716	0.3914	0.4782	0.6329	0.6012	0.6055	-0.3542	0.1327	Polr1h
chr17	37269063	37269083	-	ACTGTCATATGTTCGCGTTG	0.6658	0.6199	0.7716	0.3268	0.0786	0.5022	0.5509	0.2338	0.0112	0.2106	Polr1h
chr17	37269136	37269156	-	CTCCAACTTTCAATCAGACT	0.5661	0.3684	0.6877	0.2716	0.0	0.3029	0.092	-1.0218	-0.8592	0.0438	Polr1h
chr17	37275021	37275041	-	ACCACTCAGAATCATTTATT	0.4045	0.1829	0.6321	0.3363	0.0205	0.2383	0.068	-1.3527	-0.1875	0.0238	Polr1has
chr17	37275296	37275316	-	TCTTCTCCAGTGGAGACTGC	0.2094	0.4903	0.6935	0.1032	0.1605	0.5324	0.4314	-0.0514	-0.0171	0.1847	Polr1has
chr17	37276045	37276065	-	TGTCTGTAAATTCTCTGGCA	0.2727	0.45	0.6625	0.3376	0.2402	0.594	0.3982	0.5176	0.1543	0.0378	Polr1has
chr17	37289390	37289410	-	CACGGGGATCACTGCTGGTC	0.4283	0.3618	0.6483	0.5728	0.3913	0.4284	0.3098	-0.6147	-0.4339	0.0017	2410137M14Rik
chr17	37289395	37289415	-	CCCATCACGGGGATCACTGC	0.3559	0.4998	0.7633	0.1355	0.4004	0.5958	0.513	-0.0013	-0.0343	0.0433	2410137M14Rik
chr17	37299450	37299470	-	CTTCTTGAAGGGCGAGTGTG	0.4869	0.5764	0.6459	0.5529	0.4538	0.5718	0.3628	-0.0357	-0.437	0.0879	H2-M5
chr17	37299505	37299525	-	CGCAGATCACGCTGCGCAGG	0.6547	0.3936	0.7291	0.6244	0.1567	0.4944	0.2307	-0.0377	-0.5957	0.018	H2-M5
chr17	37299547	37299567	-	TAAGCCCGGACCTGCACTCC	0.6476	0.3777	0.6321	0.3713	0.4873	0.5411	0.4816	0.0774	0.2934	0.0004	H2-M5
chr17	37299611	37299631	-	CCAGATGGACTCTTCCTCCG	0.373	0.5692	0.7858	0.4755	0.7039	0.6929	0.6318	0.7471	0.0907	0.2826	H2-M5
chr17	37299828	37299848	-	ATCTACAACCACAGCAAGGA	0.2943	0.5232	0.5964	0.3235	0.2195	0.591	0.6411	0.0518	-0.1069	0.0551	H2-M5
chr17	37299934	37299954	-	CGCTCTGTGGGTGAAGCAGA	0.2055	0.404	0.5788	0.3944	0.523	0.6565	0.4056	-0.2579	-0.3846	0.0674	H2-M5
chr17	37299947	37299967	-	GAATGGAGCCACGCGCTCTG	0.4725	0.6018	0.8518	0.3596	0.4132	0.6397	0.5936	0.4755	0.0082	0.0842	H2-M5
chr17	37300015	37300035	-	CTTCATCTTTGTCGTCTTCG	0.4067	0.4467	0.7149	0.2632	0.1611	0.4142	0.1003	-1.4069	-1.6738	0.1372	H2-M5
chr17	37300053	37300073	-	GCCACCACCATGACCCAGCC	0.2142	0.4337	0.6447	0.2902	0.3057	0.41	0.3234	-0.8917	-0.9902	0.1186	H2-M5
chr17	37300332	37300352	-	CGGAGCTTTGGCCTTGACCC	0.4058	0.455	0.7303	0.3957	0.5672	0.6449	0.6055	0.2853	-0.1276	0.0757	H2-M5
chr17	37317045	37317065	-	AGGTTTCTGACATCACTTTC	0.2167	0.2066	0.6203	0.3568	0.2117	0.3457	0.039	-1.3065	-0.2206	0.0663	Zfp57
chr17	37320382	37320402	-	TTTGAATACCCCTGTGCAAC	0.572	0.3921	0.6594	0.2578	0.0	0.2176	0.2269	-0.8925	-0.9564	0.0252	Zfp57
chr17	37320513	37320533	-	CCCTTGCCTTTGCGGCTTTG	0.2966	0.3286	0.7856	0.3798	0.2312	0.3071	0.1014	-1.0717	-1.1862	0.0375	Zfp57
chr17	37320729	37320749	-	CCAGCCTGGTTGCTAGCTGC	0.4198	0.3498	0.6261	0.2798	0.4607	0.5847	0.5566	-0.1491	-0.232	0.0275	Zfp57
chr17	37320809	37320829	-	CATACTTGAGGGCGGGCGCT	0.9623	0.3585	0.588	0.4987	0.0128	0.1628	0.1467	-0.9773	-1.0421	0.0347	Zfp57
chr17	37320856	37320876	-	GCTGTTCCGTGCCTTAGCCC	0.9797	0.4507	0.7444	0.2086	0.3944	0.6074	0.6067	0.6312	0.4829	0.414	Zfp57
chr17	37320904	37320924	-	ACGGACCACTGTAATAGAGT	0.6745	0.5742	0.7161	0.2965	0.3877	0.6497	0.5312	0.587	0.7853	0.0872	Zfp57
chr17	37331453	37331473	-	GTGGTTCACCTCTACCGAAA	0.7016	0.59	0.7161	0.6152	0.4235	0.5201	0.3614	-0.1718	0.1458	0.1158	Mog
chr17	37331497	37331517	-	CCACGGGCATGGAGGTGGGT	0.2601	0.5014	0.6956	0.4564	0.5581	0.5745	0.4217	-0.0069	0.0378	0.1009	Mog
chr17	37331508	37331528	-	TGGGAAAAATGCCACGGGCA	0.4732	0.4942	0.6531	0.5876	0.4839	0.6039	0.3591	-0.2539	-0.6505	0.0453	Mog
chr17	37331528	37331548	-	CTGCCGTGCCGCATCTCTCC	0.4901	0.3306	0.7124	0.3187	0.2353	0.4523	0.279	-0.9036	-0.7728	0.0044	Mog
chr17	37331564	37331584	-	TATCCCATCCGGGCTTTAGT	0.7633	0.3547	0.736	0.1697	0.0	0.3065	0.2234	-0.9717	-0.4054	0.2064	Mog
chr17	37358409	37358429	-	GGAAATTGATGGCCTTCACC	0.3975	0.5338	0.7491	0.1196	0.2697	0.6191	0.5076	0.2847	0.378	0.3734	Gabbr1
chr17	37358489	37358509	-	GGCCAGGCACTTGCGCACCT	0.5312	0.3693	0.768	0.3756	0.3142	0.464	0.3634	-0.6769	-0.644	0.0218	Gabbr1
chr17	37358510	37358530	-	CATATCCGTCCAGGAGCCGT	1.0	0.5691	0.592	0.5055	0.3183	0.5788	0.6219	0.5897	0.4452	0.0667	Gabbr1
chr17	37359430	37359450	-	TCCGGGAGCTGCCCACCAGA	0.3912	0.5394	0.7147	0.5094	0.5765	0.6195	0.5019	0.6654	0.707	0.4108	Gabbr1
chr17	37360667	37360687	-	GAGTGTGGCGTTCGATTCAC	1.0	0.5248	0.592	0.7376	0.4157	0.5127	0.2703	-0.3282	-0.0059	0.2198	Gabbr1
chr17	37361960	37361980	-	GCGCCATCTCCACCGCAGGC	0.4932	0.5198	0.6258	0.3667	0.2704	0.5144	0.419	0.2974	0.0802	0.3032	Gabbr1
chr17	37362038	37362058	-	CGACTACCTTGCTGTCGTGG	0.8947	0.5949	0.7291	0.5238	0.463	0.6602	0.5165	0.1637	-0.4921	0.1942	Gabbr1
chr17	37362041	37362061	-	CCCCGACTACCTTGCTGTCG	1.0	0.547	0.7291	0.4211	0.4504	0.5807	0.551	0.3127	-0.3805	0.0417	Gabbr1
chr17	37365031	37365051	-	AAGTACTTGGTGGCTTGCCC	0.3513	0.3632	0.7633	0.2512	0.4296	0.6653	0.3343	0.0436	0.1406	0.0392	Gabbr1
chr17	37365652	37365672	-	CGCTGTCGGTTTGACAAGGC	1.0	0.4839	0.6673	0.41	0.5184	0.5629	0.3118	-0.9617	-1.1329	0.0093	Gabbr1
chr17	37365679	37365699	-	GGATGTGTCCGAAAGAACGT	0.4973	0.6493	0.7161	0.23	0.3479	0.7023	0.7139	1.0224	0.7292	0.709	Gabbr1
chr17	37365722	37365742	-	TTCGAAGAGTTTCACCCGGG	1.0	0.537	0.7228	0.7312	0.5201	0.6017	0.3716	-0.3121	-0.5788	0.2065	Gabbr1
chr17	37365767	37365787	-	CTCGGTAGTCTGCTGGATGG	0.4692	0.5855	0.833	0.6531	0.6987	0.6472	0.645	0.5884	0.159	0.0408	Gabbr1
chr17	37365770	37365790	-	GACCTCGGTAGTCTGCTGGA	0.2722	0.6765	0.6815	0.5221	0.5058	0.6495	0.6579	0.9284	0.7337	0.1559	Gabbr1
chr17	37367813	37367833	-	TGACAATCTCCGTGGTGATA	0.9449	0.3917	0.6924	0.245	0.0049	0.3749	0.2485	-0.4205	-0.0085	0.0277	Gabbr1
chr17	37367821	37367841	-	GTTCAGCATGACAATCTCCG	0.9012	0.7396	0.8093	0.1929	0.5645	0.6986	0.7178	1.3166	0.5218	0.9208	Gabbr1
chr17	37367848	37367868	-	GTTGGAAATGCTTCGGGTGT	0.5309	0.4629	0.7161	0.5805	0.2387	0.4557	0.4168	-0.3336	-0.4367	0.056	Gabbr1
chr17	37367866	37367886	-	TCGATGTTCCCTCACCATGT	0.2741	0.5272	0.7396	0.4017	0.2446	0.4733	0.5492	0.246	0.4328	0.2291	Gabbr1
chr17	37373456	37373476	-	AGGGTGTCTTTTCAGCCGCT	0.6062	0.4382	0.6767	0.5859	0.128	0.3284	0.3467	-0.5359	-0.5372	0.3023	Gabbr1
chr17	37373496	37373516	-	CATAGGCCAGTGGTGCCTCC	0.3206	0.4612	0.801	0.3935	0.3438	0.4812	0.5006	0.1112	0.4063	0.0901	Gabbr1
chr17	37373506	37373526	-	CAGATAGCATCATAGGCCAG	0.3033	0.6431	0.7574	0.6791	0.459	0.608	0.603	0.8004	0.5011	0.2971	Gabbr1
chr17	37373615	37373635	-	CCGGTAGATTTGGTCTGTAA	0.4809	0.4518	0.7349	0.5959	0.3186	0.445	0.2271	-0.7194	-0.3609	0.0449	Gabbr1
chr17	37373625	37373645	-	AGTTCATGGCCCGGTAGATT	0.7855	0.3906	0.6179	0.3132	0.1344	0.3801	0.2643	-0.7161	0.2368	0.0178	Gabbr1
chr17	37374226	37374246	-	CGCTGGCATCAAAGACCACG	0.5396	0.6768	0.6568	0.2188	0.4691	0.6624	0.484	0.3061	-0.4931	0.5092	Gabbr1
chr17	37374243	37374263	-	CCATGCCATCCGGGAGCCGC	0.8	0.402	0.6392	0.5226	0.2009	0.5131	0.5727	-0.0281	-0.3698	0.042	Gabbr1
chr17	37375590	37375610	-	GGACCAGGAAAGATCATCCT	0.2108	0.477	0.6793	0.4356	0.4559	0.6181	0.6039	-0.2435	0.1441	0.3571	Gabbr1
chr17	37378119	37378139	-	ATGACCAAGGTCTGGTCGGC	0.898	0.2508	0.5408	0.3324	0.1802	0.3955	0.2263	-0.9458	-0.8864	0.0103	Gabbr1
chr17	37378127	37378147	-	ATGTCTTGATGACCAAGGTC	0.375	0.5328	0.5159	0.4705	0.4717	0.6237	0.5689	0.2721	0.4297	0.0946	Gabbr1
chr17	37396631	37396651	-	CCCTCGCCTGTGTTGCCAGC	0.2553	0.3993	0.717	0.3696	0.0442	0.3632	0.2611	-0.5857	-0.6567	0.2837	Or2h2
chr17	37404151	37404171	-	TGTGTCCAGTGTTATTCTTG	0.2686	0.585	0.7858	0.313	0.4304	0.5625	0.543	0.1981	-0.0251	0.1257	Or2h1
chr17	37404204	37404224	-	TCTTTAATTCGACTCTCCTG	0.2904	0.4929	0.7574	0.3288	0.1036	0.5889	0.453	-0.0336	-0.5738	0.1105	Or2h1
chr17	37404347	37404367	-	TCATCCACCCTCGCCTGTGC	0.422	0.434	0.6888	0.2109	0.0578	0.4721	0.4615	0.3865	0.3419	0.0924	Or2h1
chr17	37462428	37462448	-	ATGTCGCCAGTTGGCAGGTG	0.293	0.5078	0.6482	0.7908	0.5355	0.6084	0.4593	0.0914	-0.1623	0.0389	Or2h1b
chr17	37462515	37462535	-	GTGCATCCTGTTGACAGTAA	0.2895	0.537	0.7161	0.6615	0.4311	0.551	0.2695	-0.4677	-0.0428	0.186	Or2h1b
chr17	37506153	37506173	-	CAAAGGTCATTAACCGCCAT	0.8019	0.5607	0.7255	0.6778	0.3168	0.5015	0.1999	-0.5254	-0.4996	0.1143	Ubd
chr17	37506225	37506245	-	CCTGTACAGAGACCTTGGTT	0.2708	0.4655	0.6815	0.4766	0.4159	0.6151	0.5258	-0.3651	0.1111	0.0277	Ubd
chr17	37506285	37506305	-	CATAGGATGACAATTTTCGA	0.4329	0.5803	0.7255	0.2473	0.1921	0.4842	0.31	-0.9014	-0.7673	0.2754	Ubd
chr17	37506323	37506343	-	CTTCAGGGTAAGGTGGATAG	0.227	0.5353	0.8565	0.5831	0.5108	0.6218	0.5258	0.3307	0.3031	0.1595	Ubd
chr17	37506330	37506350	-	TCACCACCTTCAGGGTAAGG	0.356	0.6009	0.6734	0.4706	0.3661	0.5731	0.7164	0.323	-0.1486	0.4044	Ubd
chr17	37506356	37506376	-	CAAGGGCAGCTCTTCATCAC	0.3202	0.4684	0.768	0.4425	0.4757	0.5184	0.3154	-0.2126	0.1843	0.015	Ubd
chr17	37506392	37506412	-	GTGCCTTTGCCCCTCGTTTT	0.4885	0.1087	0.6746	0.4359	0.295	0.308	0.0136	-1.7132	-1.3953	0.0203	Ubd
chr17	37508148	37508168	-	CGCGGCGCAGACCGCCCTGC	0.3772	0.3401	0.7019	0.3876	0.4505	0.3497	0.1881	-0.4933	-0.4387	0.05	Or2i1
chr17	37508183	37508203	-	GCCGGAGTCTCCTGGCTCGG	0.3516	0.6072	0.7432	0.6115	0.6813	0.6865	0.6154	0.6696	-0.1369	0.1415	Or2i1
chr17	37508191	37508211	-	GCACGCTGGCCGGAGTCTCC	0.4454	0.4203	0.8058	0.2041	0.3859	0.4785	0.3557	-0.0072	0.3496	0.0117	Or2i1
chr17	37508205	37508225	-	GCCGCTACTGTGCCGCACGC	1.0	0.4633	0.7077	0.2421	0.1934	0.4903	0.4778	0.249	0.0359	0.2234	Or2i1
chr17	37508232	37508252	-	CCCTCTGCGCTACACCTCAC	0.5518	0.4666	0.6604	0.4102	0.358	0.53	0.3242	-0.5	-0.1261	0.0563	Or2i1
chr17	37508292	37508312	-	CTCCGCCGAGTGCGTGCTGC	0.7472	0.3425	0.735	0.265	0.2334	0.4438	0.2744	-0.7216	-1.0568	0.0152	Or2i1
chr17	37508322	37508342	-	GGCTCAGCTGTGCTCATCGC	0.6727	0.3292	0.6935	0.2942	0.4099	0.6329	0.5552	0.11	0.0463	0.0703	Or2i1
chr17	37508343	37508363	-	GCTACCGCGCGCTGGGTGCA	0.7896	0.3989	0.5833	0.3916	0.2306	0.4908	0.5542	0.0209	-0.255	0.0518	Or2i1
chr17	37508351	37508371	-	ATGCTGCAGCTACCGCGCGC	0.7977	0.347	0.768	0.3771	0.0	0.4893	0.4891	-0.0203	-0.0134	0.1178	Or2i1
chr17	37508391	37508411	-	TAGTGTGGTGCCACCGCTGC	0.7001	0.393	0.7444	0.5584	0.5518	0.5798	0.4913	-0.403	-0.4603	0.0106	Or2i1
chr17	37508406	37508426	-	TGTGGGTTTCACCACTAGTG	0.4144	0.6035	0.7747	0.4551	0.5392	0.603	0.6356	0.6683	0.2115	0.159	Or2i1
chr17	37508493	37508513	-	CAACGCGGCGTTGGTGCTGC	1.0	0.3405	0.7019	0.3488	0.0845	0.3237	0.2716	-1.091	-1.3792	0.0096	Or2i1
chr17	37508502	37508522	-	GCTCACCGGCAACGCGGCGT	1.0	0.5067	0.6877	0.4389	0.2516	0.6123	0.4801	0.4116	-0.0646	0.0497	Or2i1
chr17	37508547	37508567	-	GCAGCCTGTCCTCTTCGCAC	0.3565	0.4735	0.6746	0.2692	0.3755	0.6592	0.5959	0.8116	0.7915	0.5402	Or2i1
chr17	37508592	37508612	-	AGCGGAGCGCTTCCTACTGC	0.7886	0.2124	0.7586	0.2742	0.4338	0.6224	0.3016	-0.7421	-0.7715	0.0196	Or2i1
chr17	37508644	37508664	-	TCTCGCCTTCCGAACCTTCT	0.7971	0.194	0.7775	0.3275	0.0978	0.2927	0.0797	-1.3545	-0.5446	0.031	Or2i1
chr17	37522144	37522164	-	CAACGAGCTGCAGATTATCC	0.3943	0.4602	0.7444	0.2294	0.1995	0.4055	0.3599	-0.0217	0.3519	0.0291	Or10c1
chr17	37522179	37522199	-	CCGGTGCTGCAGTTGGTGTG	0.2974	0.6068	0.8077	0.7459	0.5861	0.633	0.6563	0.6902	0.1134	0.0341	Or10c1
chr17	37522276	37522296	-	TTGCGGGGCTCTAGTGGGGC	0.4567	0.1727	0.6625	0.5378	0.4259	0.4815	0.1696	-0.9775	-1.3135	0.0048	Or10c1
chr17	37522301	37522321	-	TGCAGCTCGCGGGCGCCGCG	0.4425	0.5507	0.8267	0.5381	0.4664	0.5395	0.3838	-0.1359	-0.9292	0.2916	Or10c1
chr17	37522402	37522422	-	TGCCACCGAGTGCTGCCTGC	0.237	0.4209	0.7775	0.2881	0.2942	0.4843	0.3633	0.4302	0.4589	0.1786	Or10c1
chr17	37522461	37522481	-	CGGCGCCACATCTCGCGCTC	1.0	0.4514	0.7444	0.5139	0.2171	0.3541	0.3835	-0.3035	-0.2014	0.029	Or10c1
chr17	37522609	37522629	-	GGCAGGCAATCTCCTCATCG	0.8094	0.6892	0.8235	0.2601	0.578	0.691	0.6904	0.9928	0.2172	0.135	Or10c1
chr17	37522630	37522650	-	GACCGTCTACCTGCTCACTG	0.6517	0.7175	0.8141	0.5307	0.5929	0.7095	0.7149	1.2524	0.5419	0.5045	Or10c1
chr17	37536261	37536281	-	TAAGAAGCCTTCCAGCATTT	0.2292	0.2477	0.7303	0.3153	0.0183	0.3268	0.1334	-1.1268	-0.3028	0.0213	Or11a4
chr17	37536598	37536618	-	ATGTAGTCACCTGGGCCACT	0.6036	0.463	0.6829	0.3884	0.0904	0.3183	0.3336	-0.4063	-0.0772	0.0636	Or11a4
chr17	37542657	37542677	-	AGTCTAATGATGGCTTTGGC	0.3857	0.5058	0.7003	0.2109	0.3063	0.5737	0.3891	-0.405	-0.2499	0.1006	Or1o2
chr17	37581437	37581457	-	CCGGCCGTGACACCGCAGTG	0.5006	0.7397	0.7097	0.6107	0.6448	0.6614	0.6436	0.8639	0.1163	0.0614	H2-M3
chr17	37581932	37581952	-	GCTCCAAGAAGGCGCATGTC	0.5798	0.4138	0.588	0.3296	0.2925	0.3871	0.152	-0.4774	0.1371	0.0615	H2-M3
chr17	37583184	37583204	-	CACCTTTGGGTCTCGGGTGA	0.8216	0.3525	0.7303	0.5183	0.431	0.4628	0.0633	-1.193	-1.411	0.003	H2-M3
chr17	37590714	37590734	-	TAAAATCCTGGTGATAATTT	0.2553	0.2439	0.7161	0.4845	0.0	0.2961	0.1766	-1.3687	-0.3799	0.0258	Or1o4
chr17	37590726	37590746	-	TACTCACCTCAATAAAATCC	0.5044	0.4997	0.5505	0.1393	0.0727	0.5541	0.5884	0.21	0.1913	0.0586	Or1o4
chr17	37590896	37590916	-	CTCATGACTCCTTTTAGATG	0.2928	0.4548	0.7951	0.1737	0.1205	0.4182	0.2063	-1.5873	-1.737	0.0342	Or1o4
chr17	37647697	37647717	-	TTGGCAGGTCTGTATCCTTA	0.372	0.4093	0.6935	0.5708	0.4305	0.436	0.306	-0.4559	0.1633	0.1898	Or12d13
chr17	37647883	37647903	-	TGTAACAGTGCCAAAAATGC	0.4546	0.4638	0.6345	0.0316	0.0	0.5214	0.474	0.0613	-0.0059	0.0809	Or12d13
chr17	37716494	37716514	-	AAGAGGGGCTGCCATTTCTC	0.3275	0.3166	0.7822	0.4933	0.3264	0.3452	0.1611	-0.8662	-0.1663	0.0466	Or1o1
chr17	37756500	37756520	-	AAGAAGTGCTGCCACTTCTC	0.3286	0.3813	0.7538	0.3557	0.1944	0.2736	0.248	-0.7923	0.0533	0.0806	Or1o11
chr17	37777147	37777167	-	GGGCTGCAGCTTTTGAACAC	0.2848	0.5236	0.7396	0.4763	0.4462	0.6035	0.4962	-0.5974	-0.7271	0.1563	Or12d17
chr17	37777366	37777386	-	GATGCAGCCTAGGAATGATA	0.3433	0.4727	0.6261	0.3229	0.168	0.4869	0.4846	0.2776	0.6653	0.1756	Or12d17
chr17	37777479	37777499	-	ATGATAGCAGTGTAGCGAAG	0.2268	0.6438	0.8046	0.4811	0.3785	0.6759	0.4134	0.2329	0.1408	0.1723	Or12d17
chr17	37793400	37793420	-	GCTCTTTAAATACCTGACAG	0.594	0.6543	0.7574	0.3034	0.4125	0.6436	0.4786	0.3593	-0.3661	0.223	H2-M2
chr17	37793455	37793475	-	CAACTAATGTGGCTGAGTTC	0.2815	0.3488	0.7491	0.2792	0.2067	0.3829	0.274	-0.1714	0.259	0.0368	H2-M2
chr17	37793482	37793502	-	CTGAGATCACCCGTAGAGAG	0.4958	0.6024	0.6695	0.6739	0.5853	0.6682	0.5913	0.5768	0.1464	0.1891	H2-M2
chr17	37793573	37793593	-	CTTCACGCATACCGTCAGTT	0.7655	0.463	0.6248	0.3574	0.1847	0.3873	0.1948	-1.1207	-0.519	0.1899	H2-M2
chr17	37793612	37793632	-	AGGATGACTGGCTGCTACAT	0.474	0.2944	0.6829	0.6234	0.3972	0.5187	0.4572	0.2405	0.6647	0.0655	H2-M2
chr17	37793988	37794008	-	GGTTTGAGCCCCGAGTGCCT	0.3729	0.4827	0.768	0.4118	0.0629	0.4766	0.3929	-0.0834	-0.1769	0.2949	H2-M2
chr17	37794056	37794076	-	CTACATGACTGTTGGCTATG	0.3418	0.5629	0.7149	0.3704	0.3569	0.4527	0.5143	-0.2176	-0.4473	0.1361	H2-M2
chr17	37794064	37794084	-	GAGACCCACTACATGACTGT	0.4543	0.636	0.6463	0.3328	0.3672	0.644	0.6008	0.7972	0.7465	0.131	H2-M2
chr17	37794094	37794114	-	GACATCGCAGTGTCAAGACC	0.3451	0.5593	0.6817	0.2146	0.4127	0.6455	0.3895	0.4315	0.4097	0.101	H2-M2
chr17	37885717	37885737	-	TTACCTTGTAACAGTTGGAG	0.2016	0.6627	0.5963	0.4072	0.4043	0.6187	0.4919	0.833	0.4845	0.4346	Or14j2
chr17	37935080	37935100	-	CGTGGGCAGTGACAAGTGTA	0.5313	0.5868	0.6376	0.6129	0.5567	0.6314	0.59	0.1215	0.1588	0.0781	Or14j10
chr17	37935258	37935278	-	GACAGTTCATTGGCGGGAAG	0.5814	0.4632	0.8188	0.6008	0.5322	0.6066	0.1779	-0.637	-0.9061	0.0409	Or14j10
chr17	37983320	37983340	-	ATTCGGGTTGAGTAATGGAG	0.4807	0.6046	0.7261	0.6134	0.5044	0.663	0.4897	0.56	0.3128	0.29	Or10al2
chr17	37983325	37983345	-	GACTCATTCGGGTTGAGTAA	1.0	0.4881	0.6793	0.4152	0.3314	0.5539	0.3453	-0.6532	-0.2682	0.3576	Or10al2
chr17	38082999	38083019	-	TCCCATTCCCCATGAAACTA	0.4125	0.4691	0.5778	0.2023	0.207	0.4745	0.5803	-0.0756	-0.0601	0.1276	Or10al6
chr17	38106553	38106573	-	CAGTTGGGGGACAATACTGG	0.5121	0.7053	0.8235	0.621	0.6469	0.7014	0.5836	0.5627	0.3102	0.1263	Or2g1
chr17	38106556	38106576	-	TAGCAGTTGGGGGACAATAC	0.8699	0.4878	0.801	0.4449	0.2987	0.3727	0.4627	-0.3441	0.618	0.0737	Or2g1
chr17	38106569	38106589	-	CTTTCAGGTTCCATAGCAGT	0.4261	0.364	0.5647	0.5067	0.0	0.4943	0.2614	-1.1353	-1.2191	0.053	Or2g1
chr17	38106806	38106826	-	GCCAAAGAGTGATTGTTCCT	0.3522	0.4378	0.6877	0.3117	0.329	0.4148	0.3155	-0.752	-0.2672	0.2349	Or2g1
chr17	38106880	38106900	-	CACACAGGCAAGCTTGATCA	0.3114	0.4809	0.6935	0.4082	0.3057	0.6275	0.5359	0.1271	-0.1384	0.0187	Or2g1
chr17	38106913	38106933	-	TACAAAGAGTTGGACCTCAT	0.5186	0.5227	0.7349	0.6653	0.3791	0.4267	0.1932	-0.7136	-0.1787	0.0513	Or2g1
chr17	38116198	38116218	-	AGTACATGGGGCTGTCAAGC	0.2013	0.3127	0.6037	0.1849	0.2567	0.5797	0.286	-0.5132	-0.2041	0.0049	Or2b4
chr17	38116386	38116406	-	AAAACGGTCAAAGGCCATGA	0.2854	0.6189	0.6131	0.4262	0.1291	0.4728	0.6271	0.3158	0.4755	0.1048	Or2b4
chr17	38116450	38116470	-	CCATATGAATGCATCGTTTC	0.6	0.2295	0.6877	0.2345	0.0	0.2263	0.0912	-1.6522	-0.7889	0.0197	Or2b4
chr17	38116583	38116603	-	CAAGCTAGTTTCAAAAGGGC	0.3596	0.4324	0.5017	0.0927	0.2029	0.599	0.2314	-0.6371	-0.8663	0.0238	Or2b4
chr17	38146024	38146044	-	ACGTTGGTCCAAGGTGATGA	0.5645	0.5815	0.6829	0.5361	0.2736	0.6092	0.6402	0.4366	0.0521	0.2358	Or14j1
chr17	38146057	38146077	-	GTGCTTCAAGAAGTAGTACA	0.2627	0.6016	0.6203	0.501	0.4502	0.6451	0.6903	0.1939	0.1069	0.2492	Or14j1
chr17	38146269	38146289	-	ATAATTGTCTCATACTGCAG	0.422	0.6346	0.7574	0.4258	0.3115	0.6673	0.5353	0.7408	0.3493	0.7589	Or14j1
chr17	38146298	38146318	-	TCACTGCACACTTGCAGGCA	0.324	0.5168	0.6342	0.3199	0.2769	0.5061	0.2744	-0.157	-0.5324	0.0229	Or14j1
chr17	38161734	38161754	-	GCCACTTCGTGCCAGGGAAC	0.4715	0.3786	0.6604	0.4288	0.362	0.4968	0.3658	0.0432	0.1253	0.0202	Or14j5
chr17	38365968	38365988	-	AACAGGTTGCATTGTAGGGT	1.0	0.4599	0.62	0.2837	0.325	0.6009	0.4517	-0.2741	-0.3841	0.0148	Or10al7
chr17	38366024	38366044	-	TATACAACCCGAATGAATCG	0.9136	0.6195	0.7159	0.1908	0.1607	0.6737	0.7162	0.6918	0.1241	0.2005	Or10al7
chr17	38393285	38393305	-	AGTTATCATGTGTTGACACC	0.6653	0.4197	0.7208	0.2334	0.147	0.5424	0.3523	-0.5953	-0.5593	0.0845	Or2y3
chr17	38393355	38393375	-	ACTTCTTTGTTACCTCGTTG	0.6365	0.5414	0.7018	0.2349	0.2459	0.6079	0.4399	-0.37	-0.4097	0.314	Or2y3
chr17	38393409	38393429	-	GCAGCAGTAGCCTGGATAAC	0.5451	0.3722	0.6037	0.3796	0.349	0.425	0.2722	-0.6443	0.5819	0.1771	Or2y3
chr17	38393509	38393529	-	GTGTGTGCTTCTCTCCGTCA	0.3903	0.5328	0.7161	0.5544	0.4409	0.6557	0.5914	0.224	0.0816	0.0905	Or2y3
chr17	38393788	38393808	-	TGAGTGGCCACGACTGGAAA	0.5578	0.4741	0.8152	0.4473	0.398	0.6215	0.2529	-0.1143	-0.2536	0.2229	Or2y3
chr17	38393794	38393814	-	CTTCTCTGAGTGGCCACGAC	0.558	0.4664	0.7287	0.3466	0.3296	0.4523	0.1816	-1.016	-0.9815	0.1238	Or2y3
chr17	38441629	38441649	-	GCTGTCCTTGCTTGGGGTTC	0.3362	0.1918	0.6594	0.4745	0.2699	0.29	0.1648	-0.8841	-0.9917	0.0044	Or2h15
chr17	38441651	38441671	-	CCCTAAAGTATGTCTGCAGC	0.4814	0.4831	0.7208	0.2511	0.0	0.4152	0.1577	-0.5607	-0.8871	0.1144	Or2h15
chr17	38441723	38441743	-	GCTTCTTGTTGTCATGGCCG	0.356	0.517	0.7018	0.3189	0.2679	0.6021	0.4951	0.1629	-0.7368	0.7927	Or2h15
chr17	38441766	38441786	-	CTCAGCTCTACATCTTCCTG	0.2187	0.6485	0.7858	0.3838	0.5776	0.6964	0.5298	0.1155	-0.2824	0.2145	Or2h15
chr17	38441797	38441817	-	AAGAAAACTATCACCTATAG	0.2231	0.5324	0.7574	0.4255	0.2232	0.552	0.3219	0.1792	0.2982	0.1631	Or2h15
chr17	38441837	38441857	-	CAGCTGTGTTCCTCAGATGT	0.3384	0.5595	0.6722	0.5569	0.5188	0.6109	0.5903	0.4434	0.4183	0.1094	Or2h15
chr17	38486226	38486246	-	CTTTGTGGAACTTCCAAGGT	0.3732	0.4416	0.6673	0.5126	0.228	0.5082	0.383	-0.532	-0.4944	0.1363	Or2n1
chr17	38585937	38585957	-	AACACATCCAATGTAAGTAA	0.2155	0.5339	0.5505	0.3911	0.1431	0.5834	0.4118	0.0273	0.4377	0.1357	Or2n1e
chr17	38616028	38616048	-	GCTCTATTTTGTCCTTGCTC	0.225	0.2753	0.7019	0.073	0.075	0.4907	0.3494	-1.3658	-1.4893	0.0533	Or2j3
chr17	38616092	38616112	-	CCCAGCTGCTATTTAACCTC	0.3023	0.3181	0.6203	0.334	0.454	0.5334	0.3399	-0.7152	-0.6756	0.0484	Or2j3
chr17	38646550	38646570	-	AGTTTATGTATGCCACACAA	0.4612	0.6994	0.6533	0.4917	0.3488	0.6594	0.6164	0.5229	0.5862	0.5308	Or2n1d
chr17	39350901	39350921	-	GATCACGTGATCAGCAGATA	0.5765	0.5479	0.6594	0.4248	0.2943	0.4799	0.4976	-0.0694	0.3611	0.0483	Esp24
chr17	40265990	40266010	-	CCTTGAGATCAGCAGATATA	0.4647	0.3354	0.7491	0.349	0.0901	0.3913	0.1813	-0.9497	-0.0033	0.0621	Esp38
chr17	40518791	40518811	-	AGGCCCTTCCTGGCTATCCT	0.2302	0.4542	0.7218	0.3405	0.3847	0.3983	0.3014	-0.6841	-0.295	0.1024	Pgk2
chr17	40518869	40518889	-	AATTTGCCCCAGAAGGCATC	0.3263	0.4584	0.7869	0.1982	0.0	0.3243	0.2899	-0.4895	0.226	0.0419	Pgk2
chr17	40518956	40518976	-	CAAGCATCACTGTCTAAACT	0.4551	0.4654	0.6935	0.2123	0.1169	0.3858	0.2567	-0.4559	-0.1974	0.0715	Pgk2
chr17	40519019	40519039	-	GGTAAGGGTAAAGATTCTTC	0.4824	0.3741	0.7255	0.2382	0.3128	0.4401	0.3541	-0.3302	0.6967	0.0595	Pgk2
chr17	40519223	40519243	-	AGTCACCTCGGTCGGCCTGA	0.3513	0.5287	0.6877	0.3241	0.2519	0.5357	0.3248	0.2926	0.3222	0.411	Pgk2
chr17	40519268	40519288	-	ATCAAGCACTGTCTGGACAA	0.4073	0.6393	0.7396	0.4778	0.4939	0.6604	0.5079	0.7859	0.5528	0.1192	Pgk2
chr17	40519275	40519295	-	CCCAAGTATCAAGCACTGTC	0.4343	0.4523	0.5951	0.1887	0.2318	0.4585	0.4208	-0.0495	0.1029	0.0316	Pgk2
chr17	40543478	40543498	-	GAATCCAAAGGTCTTATATT	0.5685	0.252	0.6463	0.2593	0.2138	0.3055	0.1661	-1.2309	-0.0166	0.0317	Crisp3
chr17	40612302	40612322	-	TTCCTGGTGTGCAGGTTGTT	0.2802	0.3286	0.6483	0.564	0.2982	0.2917	0.1391	-0.8911	-0.4329	0.0731	Crisp1
chr17	40615972	40615992	-	CCCAAAGCAACCTGATAGTG	0.2728	0.5636	0.5845	0.5146	0.4072	0.6158	0.596	0.3447	-0.0895	0.1087	Crisp1
chr17	40615995	40616015	-	AAAGATCTTACATATGATGT	0.3436	0.5509	0.6877	0.2642	0.0732	0.4969	0.4535	-0.2479	-0.1528	0.0194	Crisp1
chr17	40840901	40840921	-	CTATGAAGTTTCGTTCACAT	0.6255	0.6005	0.7019	0.4548	0.1635	0.4239	0.4133	-0.4267	-0.2283	0.7202	Esp8
chr17	40876050	40876070	-	TTTCTGGTCAGCAGATATAG	0.2891	0.5118	0.6852	0.3582	0.0	0.4328	0.2833	-0.3	-0.1835	0.3693	Esp6
chr17	40876118	40876138	-	TCTTTGATGCTTGGGTTTCC	0.2118	0.1683	0.6688	0.2228	0.0	0.2491	0.0986	-1.3472	-1.0332	0.0103	Esp6
chr17	40876127	40876147	-	TCAATGGCCTCTTTGATGCT	0.4424	0.3619	0.6909	0.1691	0.17	0.3578	0.3549	-0.6462	-0.6938	0.1196	Esp6
chr17	40876200	40876220	-	TAAGGAGGGTTGATCAGAAT	0.568	0.3218	0.7633	0.5649	0.3436	0.4722	0.2021	-0.5264	-0.0409	0.018	Esp6
chr17	40887531	40887551	-	CTTCCATCAGTGTGCATTGA	0.2523	0.402	0.6226	0.3109	0.1656	0.3697	0.2929	-1.1742	-0.8282	0.0725	Esp5
chr17	40887531	40887551	-	CTTCCATCAGTGTGCATTGA	0.2523	0.402	0.6226	0.3109	0.1656	0.3697	0.2929	-1.1742	-0.8282	0.0725	Gm44501
chr17	40889722	40889742	-	TAACTTGTGTTGATTAGCAG	0.3602	0.5842	0.8046	0.371	0.1047	0.5278	0.3853	-0.1001	-0.4752	0.2319	Esp5
chr17	40889722	40889742	-	TAACTTGTGTTGATTAGCAG	0.3602	0.5842	0.8046	0.371	0.1047	0.5278	0.3853	-0.1001	-0.4752	0.2319	Gm44501
chr17	40913271	40913291	-	CTTGCGTGTTTCGTTCTCCT	0.5714	0.3477	0.684	0.4055	0.2613	0.4126	0.3473	-0.65	-0.6646	0.2653	Esp4
chr17	40913349	40913369	-	CATGTTGACCAGAATTTGCT	0.3078	0.4833	0.7003	0.1015	0.0517	0.3628	0.3029	-0.6203	-0.2363	0.1879	Esp4
chr17	41041809	41041829	-	TGTCTTTTGATCAGCAAATA	0.3365	0.3335	0.631	0.3029	0.0597	0.32	0.0742	-1.4142	-1.1667	0.0465	Esp1
chr17	41041834	41041854	-	GGTTTTTCAAGTCAGCCTCG	1.0	0.704	0.7574	0.224	0.1638	0.6322	0.5058	-0.5697	-0.8446	0.5864	Esp1
chr17	41094220	41094240	-	CCATGGACATGTAGCTTGTT	0.5823	0.3165	0.62	0.4866	0.2612	0.328	0.1738	-0.7267	0.0762	0.0565	Crisp2
chr17	41094789	41094809	-	TCCTTCCCAGATATAAGATG	0.2442	0.6093	0.69	0.439	0.421	0.6703	0.6282	0.9879	0.5992	0.2404	Crisp2
chr17	41097051	41097071	-	AGGAGATCAGTTAACCCTAC	0.4222	0.5379	0.6877	0.5225	0.4654	0.56	0.4353	-0.1584	0.8417	0.1962	Crisp2
chr17	41122182	41122202	-	CCTGCTGGGAAGCATTCTGG	0.221	0.6045	0.7773	0.5763	0.608	0.6797	0.6339	0.4304	0.3437	0.0418	Rhag
chr17	41122197	41122217	-	AACTTGAGGTGTTACCCTGC	0.4609	0.471	0.7255	0.2604	0.4423	0.5514	0.3599	-0.3478	-0.2388	0.0146	Rhag
chr17	41139260	41139280	-	ATATCATGACATGCACATCT	0.4099	0.4739	0.5647	0.2981	0.0712	0.4416	0.4358	-0.1897	0.4369	0.0502	Rhag
chr17	41139371	41139391	-	CCTGCATAATCGTACCCCAT	1.0	0.6167	0.6651	0.6654	0.3797	0.4794	0.4486	-0.0831	0.1596	0.2277	Rhag
chr17	41139637	41139657	-	AGTCTGCATTTATCATACTG	0.3163	0.5853	0.7135	0.4733	0.4193	0.6662	0.5389	0.4379	0.1423	0.3995	Rhag
chr17	41142185	41142205	-	TGGTACACAGATTCATCATT	0.5666	0.307	0.6203	0.3058	0.1821	0.3495	0.1992	-1.0015	-0.0935	0.0666	Rhag
chr17	41142222	41142242	-	CTCATTTTACTCACCGATCA	0.98	0.4995	0.6877	0.2297	0.2068	0.4273	0.2073	-1.3465	-1.4332	0.0343	Rhag
chr17	41142496	41142516	-	AGCAATGGCTGAATTAAAGC	0.3229	0.471	0.7019	0.0493	0.0	0.49	0.1089	-0.9353	-0.8527	0.0796	Rhag
chr17	41142601	41142621	-	GCCTCGGCGCTCTACAAGGC	1.0	0.4217	0.6494	0.2979	0.4541	0.6071	0.5011	0.1061	-0.1707	0.1091	Rhag
chr17	41191122	41191142	-	GAGAACCTTCCCCCGACGAT	0.9332	0.5549	0.6957	0.4508	0.3857	0.618	0.503	-0.3569	-0.1715	0.178	9130008F23Rik
chr17	41191153	41191173	-	GGACTCTGCTTGCGCAGGGC	0.3598	0.366	0.6578	0.3989	0.2778	0.4858	0.4022	-0.3919	-0.5088	0.0398	9130008F23Rik
chr17	41191186	41191206	-	TCTGCACCCGGAGAGGTGGT	0.3939	0.4478	0.64	0.4761	0.285	0.539	0.5314	0.2369	0.1304	0.0958	9130008F23Rik
chr17	41191278	41191298	-	AGTGCCCAATCAATAGCAAG	0.3844	0.6087	0.6343	0.3426	0.0141	0.5742	0.5291	0.1353	-0.2386	0.2619	9130008F23Rik
chr17	41191312	41191332	-	TGGCTCCCCTAATCCTGCGC	0.5525	0.4666	0.7303	0.3188	0.3033	0.6122	0.5126	0.8199	0.6772	0.0754	9130008F23Rik
chr17	41191332	41191352	-	TGTGGGCCACCCTTGGATTC	0.4604	0.2223	0.7822	0.3202	0.3369	0.3376	0.2468	-0.7362	-0.3326	0.0188	9130008F23Rik
chr17	41191350	41191370	-	TCTCCGCGCCGGGAGGGGTG	0.3765	0.3745	0.7946	0.5306	0.4412	0.5458	0.3325	-0.2559	-0.4744	0.0188	9130008F23Rik
chr17	41191399	41191419	-	TCTACCCTCCGGGATGGAGC	0.3035	0.4305	0.7218	0.0984	0.095	0.5177	0.4589	-0.3	-0.614	0.0741	9130008F23Rik
chr17	41215983	41216003	-	AACCGGACTTGGTCACGAGG	0.8889	0.6823	0.7891	0.6317	0.5186	0.6597	0.521	1.0222	0.5128	0.2171	Glyatl3
chr17	41215994	41216014	-	CAGATCTTCTCAACCGGACT	0.5914	0.4737	0.7019	0.3074	0.3739	0.5512	0.3274	-0.332	-0.3984	0.112	Glyatl3
chr17	41220992	41221012	-	CAAAGCAAGGCTGTTAGATT	0.4323	0.3658	0.7303	0.4821	0.0622	0.2774	0.0995	-1.3077	-0.4645	0.0074	Glyatl3
chr17	41223595	41223615	-	AGGAAGTGGTATTGGATTCA	0.368	0.363	0.6546	0.2551	0.4372	0.5266	0.3414	-0.3692	0.2918	0.0025	Glyatl3
chr17	41223656	41223676	-	GGTTCTCCGGCTCAGGTTTA	0.7854	0.1849	0.6746	0.4158	0.2553	0.382	0.1485	-1.3183	-0.6624	0.034	Glyatl3
chr17	41242556	41242576	-	AGAGTATTTGCAAAGTATGA	0.2294	0.4539	0.6877	0.1896	0.1597	0.5109	0.4559	0.1043	0.4097	0.1183	Cenpq
chr17	41248091	41248111	-	TTGGCCAGTACAGCCCATTC	0.3182	0.1862	0.6746	0.4611	0.3631	0.3258	0.1531	-0.4088	0.5481	0.014	Mmut
chr17	41248136	41248156	-	GTGTGCCATATAAGGTCCTC	0.5045	0.2734	0.631	0.3849	0.3847	0.5447	0.3515	-0.1678	0.2164	0.0299	Mmut
chr17	41248160	41248180	-	GGCTTTATAGAGATCCCTTC	0.6291	0.2663	0.7066	0.2635	0.3202	0.4669	0.0702	-1.4519	-0.7651	0.1252	Mmut
chr17	41248226	41248246	-	CGTGTGAATGGCTTCACTCC	0.6164	0.4391	0.7396	0.3078	0.4667	0.6079	0.5477	0.4019	0.3728	0.0361	Mmut
chr17	41248253	41248273	-	TAGGTATACATGGTAGGATA	0.2686	0.4814	0.6533	0.5224	0.4628	0.5922	0.5902	0.758	1.1122	0.0325	Mmut
chr17	41248263	41248283	-	CCAGGGCCTATAGGTATACA	0.495	0.5195	0.6971	0.4192	0.4778	0.5976	0.593	0.5312	0.6228	0.4319	Mmut
chr17	41249474	41249494	-	TCCAACATCTCCACGAACTC	0.4735	0.4153	0.7161	0.1808	0.2007	0.5033	0.43	-0.0875	-0.1503	0.0749	Mmut
chr17	41249725	41249745	-	ATAATTTTCATCGATGGCTC	0.6026	0.3389	0.6877	0.1786	0.0	0.4243	0.1915	-1.0892	-1.2173	0.0889	Mmut
chr17	41252228	41252248	-	ATGGTACCCGCTAATCGAAA	0.7169	0.4886	0.7303	0.4618	0.2208	0.5006	0.2901	-0.3815	0.1757	0.1092	Mmut
chr17	41252273	41252293	-	GGTATAGGCCAGTTCTAAAA	0.5238	0.3636	0.7491	0.4471	0.14	0.4066	0.2357	-0.4057	0.2966	0.2533	Mmut
chr17	41252294	41252314	-	GTACTCCAACCCATCTGCGA	1.0	0.6085	0.7303	0.3095	0.2971	0.6394	0.6671	1.0498	0.9935	0.5334	Mmut
chr17	41254799	41254819	-	GAGATTTAGAGTTTTTAGGC	0.4311	0.4978	0.6248	0.0738	0.0414	0.4433	0.204	-1.1272	-0.8492	0.0549	Mmut
chr17	41254841	41254861	-	TAAGTGACCACCCCGATGTC	0.6432	0.464	0.7334	0.3902	0.2593	0.4704	0.556	0.6417	0.8983	0.0443	Mmut
chr17	41257977	41257997	-	AAGAGTTCGTATGCAAAGAC	0.5808	0.4724	0.5857	0.5647	0.3926	0.6091	0.2798	-0.3757	-0.3211	0.0477	Mmut
chr17	41258021	41258041	-	AATCCGGGCACTTTTCACAG	0.3227	0.7276	0.7678	0.3431	0.5291	0.7373	0.5376	-0.5016	-0.6695	0.5496	Mmut
chr17	41258087	41258107	-	TCCCCAAGGATCCGCCACTT	0.6964	0.3947	0.6037	0.4932	0.4309	0.3274	0.2051	-0.7652	-0.194	0.0073	Mmut
chr17	42627691	42627711	-	CGCGCTGAGGCCGAAGGTGA	0.4581	0.485	0.6072	0.583	0.5197	0.6449	0.5212	0.0742	-0.2623	0.0186	Ptchd4
chr17	42627760	42627780	-	GATCTTGGCCAGGCTGTGGC	0.2451	0.2723	0.7429	0.3134	0.1501	0.5747	0.3706	-0.5963	-1.0912	0.0922	Ptchd4
chr17	42627818	42627838	-	AATAGAGCTGGCTTTTGGAC	0.262	0.4809	0.6815	0.3964	0.3333	0.6547	0.3488	-0.5165	-0.4108	0.1703	Ptchd4
chr17	42627823	42627843	-	GTCCGAATAGAGCTGGCTTT	0.4414	0.3359	0.7491	0.2947	0.3589	0.3874	0.1387	-0.9936	-0.3983	0.1033	Ptchd4
chr17	42627830	42627850	-	TGTGTAAGTCCGAATAGAGC	1.0	0.544	0.7491	-0.0061	0.0	0.6004	0.4182	0.4867	0.575	0.1718	Ptchd4
chr17	42627935	42627955	-	TCATTTCCATCACGGCTCGG	0.7115	0.6177	0.7149	0.4191	0.0432	0.5376	0.573	0.0695	-0.5457	0.3534	Ptchd4
chr17	42628081	42628101	-	CACCCTGGCTGTTGTCTTAT	0.606	0.1618	0.6037	0.2535	0.1498	0.1374	0.0554	-1.9572	-0.9869	0.0397	Ptchd4
chr17	42688079	42688099	-	CTTCCACTACCCCGCCCAGC	0.3478	0.4598	0.6179	0.4405	0.114	0.2598	0.2561	-0.5911	-0.3808	0.211	Ptchd4
chr17	42688104	42688124	-	ACCCGCTGGTCTTTGCTGTT	0.3398	0.3189	0.6815	0.3594	0.2977	0.2466	0.2237	-1.0577	-0.5226	0.021	Ptchd4
chr17	42688118	42688138	-	CTCTGGCTGACTTGACCCGC	0.7289	0.4001	0.6013	0.2713	0.4515	0.6136	0.449	0.0163	-0.2102	0.0555	Ptchd4
chr17	42688135	42688155	-	GTAGGTGATTTGAATGGCTC	0.4798	0.4154	0.7349	0.3305	0.3948	0.6563	0.5121	0.4032	0.0559	0.16	Ptchd4
chr17	42688141	42688161	-	GAGGTAGTAGGTGATTTGAA	0.26	0.5777	0.6673	0.4797	0.5093	0.5901	0.5669	0.4593	0.9696	0.3209	Ptchd4
chr17	42688163	42688183	-	GTGTGGCAGAACCATAGGTC	0.573	0.5314	0.705	0.453	0.5321	0.638	0.5664	0.6555	0.7417	0.042	Ptchd4
chr17	42688312	42688332	-	CTTGCTTCTGGTCAGGATGC	0.2017	0.405	0.6604	0.3058	0.0	0.377	0.5121	-0.279	-0.447	0.0262	Ptchd4
chr17	42688324	42688344	-	GCTCACCAGGACCTTGCTTC	0.5906	0.3863	0.7444	0.2369	0.3606	0.4393	0.4136	-0.4034	-0.0239	0.0721	Ptchd4
chr17	42688450	42688470	-	TATCCCGGCTGCAGTGGCGA	0.6755	0.4856	0.6321	0.428	0.308	0.6439	0.5369	0.5101	-0.0569	0.1697	Ptchd4
chr17	42688456	42688476	-	GAAGAATATCCCGGCTGCAG	0.4711	0.5534	0.7291	0.4916	0.4319	0.6895	0.5069	0.8693	0.3559	0.0558	Ptchd4
chr17	42813289	42813309	-	GAAGTACAGGGAACTGGTCA	0.27	0.5732	0.7303	0.5738	0.4887	0.6451	0.4275	0.185	-0.1919	0.0417	Ptchd4
chr17	42813295	42813315	-	TGTGATGAAGTACAGGGAAC	0.2273	0.4748	0.7019	0.2767	0.4358	0.6202	0.5559	0.065	0.1733	0.0518	Ptchd4
chr17	42813533	42813553	-	GCCCATCACTCATTACTGTC	0.725	0.4255	0.5715	0.2255	0.3311	0.4447	0.3733	-0.0954	0.17	0.1147	Ptchd4
chr17	42813557	42813577	-	TCTCATGATGCGATGTCTGT	0.8037	0.5214	0.7491	0.3379	0.0234	0.3937	0.3473	0.172	0.2067	0.165	Ptchd4
chr17	42813733	42813753	-	GGCTAGTAGGTTGATGATGC	0.611	0.4821	0.7255	0.2072	0.4065	0.6302	0.5373	0.2587	-0.0222	0.0371	Ptchd4
chr17	42813765	42813785	-	ACCATGGCGTAGGAAACACT	0.4736	0.5295	0.7052	0.3764	0.2842	0.5617	0.5132	-0.155	0.0275	0.1291	Ptchd4
chr17	42903768	42903788	-	ATGCACCCTGGACTGGTGGC	0.3481	0.3891	0.6957	0.3993	0.3269	0.4571	0.4613	-0.3314	-0.5145	0.0585	Opn5
chr17	42903775	42903795	-	GAACCTCATGCACCCTGGAC	0.9113	0.4993	0.6258	0.4164	0.3918	0.5242	0.3463	0.194	0.4426	0.0192	Opn5
chr17	42903780	42903800	-	CTTCGGAACCTCATGCACCC	0.5018	0.5648	0.7538	0.1176	0.3605	0.5539	0.5829	0.5635	0.308	0.185	Opn5
chr17	42903847	42903867	-	TCTGGGCTTATGCTTCCTTC	0.3207	0.3247	0.7869	0.2542	0.3977	0.4639	0.2473	-0.3348	-0.089	0.1817	Opn5
chr17	42903865	42903885	-	ACATCTGCCTGGCAGTCATC	0.2001	0.2606	0.7077	0.1902	0.0	0.3089	0.1689	-0.6117	0.2352	0.0833	Opn5
chr17	42903876	42903896	-	AAAGCATGCCTACATCTGCC	0.2711	0.5155	0.6117	0.2483	0.0742	0.4764	0.6281	0.3078	0.0591	0.2318	Opn5
chr17	42903907	42903927	-	TTTTTCTACCTCCAGGGGTC	0.2004	0.3981	0.6673	0.3555	0.0	0.0925	0.1191	-0.8934	-0.9772	0.0361	Opn5
chr17	42905624	42905644	-	CAGTGTCTGACGCGTTAGGA	0.6755	0.4378	0.6578	0.5343	0.4709	0.6155	0.5517	-0.3953	-0.3782	0.195	Opn5
chr17	42905744	42905764	-	TTGACAGCCTTTCAGCATAC	0.3737	0.4237	0.6463	0.3897	0.0	0.3028	0.103	-1.2376	-0.7605	0.0718	Opn5
chr17	42905808	42905828	-	TTGGTCCTAGTTCTGACTTC	0.3414	0.2668	0.7161	0.4315	0.3148	0.3903	0.3002	-0.4968	-0.1218	0.0678	Opn5
chr17	42907489	42907509	-	TACCATGACTGCTGTCAGCC	0.3065	0.4245	0.6106	0.1502	0.0818	0.1799	0.2849	-1.1426	-1.3608	0.0169	Opn5
chr17	42907539	42907559	-	TGCCGCTGGTATGGCTGGGC	0.3423	0.3896	0.6248	0.4112	0.4664	0.5272	0.1968	-1.1091	-1.3439	0.0016	Opn5
chr17	42907544	42907564	-	TTGGCTGCCGCTGGTATGGC	0.312	0.2444	0.5833	0.3112	0.3542	0.547	0.3093	-1.369	-1.5663	0.0066	Opn5
chr17	42907548	42907568	-	TGGTTTGGCTGCCGCTGGTA	0.9888	0.364	0.6248	0.791	0.4994	0.564	0.3739	-0.5716	-0.4544	0.0274	Opn5
chr17	42907563	42907583	-	CGCTGGGTGTTTGGCTGGTT	0.3481	0.1875	0.6342	0.8013	0.4934	0.3739	0.1559	-1.5683	-1.4189	0.0073	Opn5
chr17	42907568	42907588	-	GCCACCGCTGGGTGTTTGGC	0.4703	0.3954	0.6022	0.2046	0.3177	0.4813	0.3402	-0.7782	-0.7793	0.0631	Opn5
chr17	42918022	42918042	-	CAATTTAGCAGTCTGTGATC	0.331	0.3245	0.7019	0.1316	0.0	0.3499	0.0455	-0.9186	-0.3462	0.0056	Opn5
chr17	42918114	42918134	-	GTAGGGATTCTCTCTACATT	0.7221	0.3163	0.7538	0.3383	0.3473	0.4062	0.2105	-1.1138	-0.2675	0.1713	Opn5
chr17	42919017	42919037	-	CTACTCTACATGTTAAGCTA	0.3567	0.4503	0.6533	0.2224	0.3326	0.6011	0.6157	0.4371	0.4771	0.3746	Opn5
chr17	42922097	42922117	-	TTCCTGGGAAGCGGATTTAG	0.2383	0.4091	0.6994	0.5529	0.4408	0.4579	0.2016	-0.3525	-0.08	0.2364	Opn5
chr17	42977964	42977984	-	CCCTCCTGACTGCCAATGTG	0.3356	0.5768	0.6469	0.4123	0.5697	0.654	0.6795	0.718	0.1707	0.1684	Adgrf4
chr17	42978041	42978061	-	GGCCATCGTCTGGTCCCGGG	0.5262	0.6394	0.7842	0.8162	0.6295	0.6547	0.5589	0.5708	-0.0225	0.5302	Adgrf4
chr17	42978051	42978071	-	TGGTCATTGAGGCCATCGTC	0.7469	0.527	0.5631	0.4422	0.4153	0.4728	0.4291	0.0462	0.5232	0.1059	Adgrf4
chr17	42978362	42978382	-	AGATGACCTCATCCTATCAC	0.4946	0.5455	0.7303	0.2554	0.2586	0.6085	0.559	0.4442	0.7534	0.1691	Adgrf4
chr17	42978437	42978457	-	TGTTGTCGCTTTTCCAACCT	0.4856	0.3271	0.7161	0.4285	0.4181	0.518	0.2425	-1.5532	-1.6906	0.06	Adgrf4
chr17	42978726	42978746	-	GCCCCACTGCCATTTCAAAT	0.695	0.2559	0.6604	0.1851	0.0704	0.2447	0.0441	-1.6599	-0.9785	0.3582	Adgrf4
chr17	42978748	42978768	-	AAAGTGGCCAACCATATCCT	0.3426	0.5136	0.768	0.3385	0.2288	0.4749	0.6047	-0.0491	0.2427	0.0898	Adgrf4
chr17	42980556	42980576	-	TCTTCAAACCTGCAAACTTC	0.3312	0.2852	0.5977	0.1321	0.0	0.3431	0.115	-1.3573	-0.8428	0.0585	Adgrf4
chr17	42980703	42980723	-	AATGCAGCACCAGTCCATAT	0.6491	0.4928	0.6746	0.4529	0.1009	0.3618	0.236	-0.5109	0.5399	0.1485	Adgrf4
chr17	42980761	42980781	-	TCCTGCAGCTAGCCTATCCT	0.5082	0.4467	0.7775	0.2644	0.3225	0.5137	0.5229	-0.1378	0.0796	0.1621	Adgrf4
chr17	42983474	42983494	-	AGCTGTCCTTGGAACTTCCG	0.2975	0.6238	0.8188	0.3529	0.6041	0.6974	0.5419	0.3875	-0.0273	0.3918	Adgrf4
chr17	43021462	43021482	-	ACTACACCACAATGGATGTG	0.2978	0.67	0.5963	0.3926	0.4304	0.6363	0.7685	1.1973	0.7133	0.1778	Adgrf2
chr17	43021470	43021490	-	GGCCCAGTACTACACCACAA	0.5392	0.7264	0.6463	0.5021	0.5157	0.6695	0.7286	0.9467	0.8536	0.7269	Adgrf2
chr17	43021507	43021527	-	GGCTGATGCGTGGTTCATCG	0.9794	0.6717	0.833	0.3429	0.5797	0.6709	0.5946	0.3301	-0.484	0.1793	Adgrf2
chr17	43021517	43021537	-	CCTTGCTGATGGCTGATGCG	0.4473	0.5864	0.7842	0.3849	0.5467	0.66	0.7301	0.8805	0.0357	0.7632	Adgrf2
chr17	43021528	43021548	-	CATTGCGGCCACCTTGCTGA	0.4749	0.5484	0.7586	0.4117	0.0739	0.5877	0.4238	0.2755	-0.0961	0.2204	Adgrf2
chr17	43021604	43021624	-	TGGCCATTGAGGTCTTAGTC	0.6278	0.4506	0.6447	0.5254	0.3012	0.2828	0.2728	-0.5505	0.0533	0.0694	Adgrf2
chr17	43021696	43021716	-	TCTAATGTCTCCCAACACGT	0.472	0.5993	0.6345	0.314	0.1282	0.602	0.6479	0.8257	0.6269	0.6313	Adgrf2
chr17	43021808	43021828	-	GGCACTCCTTGGAGAGCAGA	0.2411	0.4572	0.541	0.3899	0.4152	0.6724	0.2978	-0.1527	-0.2256	0.0609	Adgrf2
chr17	43021951	43021971	-	CATCCTGGAGGCCAGTCTTT	0.2169	0.2854	0.6888	0.3795	0.1328	0.1831	0.0687	-1.2513	-0.0665	0.0733	Adgrf2
chr17	43021977	43021997	-	AGCATTGCTTTCCCAACTCT	0.2162	0.3567	0.6345	0.1327	0.326	0.4775	0.2294	-0.9995	-0.7104	0.0141	Adgrf2
chr17	43024105	43024125	-	AACCATAATGGATACGTTGA	0.22	0.4439	0.6877	0.3618	0.3969	0.5335	0.334	-0.4466	-0.2335	0.0383	Adgrf2
chr17	43026066	43026086	-	AAGGTGACATCCAGACCACA	0.4416	0.6382	0.6013	0.4664	0.4256	0.6485	0.63	0.7969	0.7709	0.3106	Adgrf2
chr17	43140983	43141003	-	CTTGTAGAAGTTCCTTTGAC	0.427	0.4025	0.6673	0.2053	0.3111	0.4292	0.2	-0.8996	-0.738	0.0611	Cd2ap
chr17	43348504	43348524	-	TTGTTCTGGTTGAGCTGTGA	0.2452	0.4286	0.6782	0.6009	0.2126	0.5204	0.3879	-0.0534	-0.2843	0.0328	Tnfrsf21
chr17	43348518	43348538	-	AGACTCAGAGTCTTTTGTTC	0.327	0.3374	0.7161	0.2848	0.144	0.3046	0.2164	-1.1237	-0.8356	0.0872	Tnfrsf21
chr17	43348556	43348576	-	GGCCAGTGGTACGGTCAACA	0.5478	0.6261	0.6971	0.2796	0.5175	0.5894	0.625	0.5684	0.4712	0.0539	Tnfrsf21
chr17	43348570	43348590	-	GCAGGTTAGCACCTGGCCAG	0.2807	0.6197	0.7999	0.7795	0.6172	0.6393	0.6148	0.9499	0.4647	0.1526	Tnfrsf21
chr17	43348577	43348597	-	ACTTGTCGCAGGTTAGCACC	1.0	0.5757	0.6817	0.3545	0.0978	0.5872	0.6262	0.4027	0.477	0.1796	Tnfrsf21
chr17	43348602	43348622	-	TCGGAGACGTACGTTCCTGC	0.884	0.3701	0.7538	0.177	0.3967	0.634	0.461	-0.1217	-0.2349	0.081	Tnfrsf21
chr17	43348633	43348653	-	GCAGACTCGCAGGCTCATGT	0.4171	0.5719	0.7917	0.2969	0.3204	0.6182	0.6213	0.9042	1.0097	0.3969	Tnfrsf21
chr17	43348681	43348701	-	CTCTATGCCGTTCTCGTGCC	0.5088	0.3762	0.6673	0.3458	0.1898	0.3802	0.4119	-0.5771	-0.9007	0.0526	Tnfrsf21
chr17	43348725	43348745	-	TCAATCATCGGCCATGGACA	0.3811	0.5266	0.7303	0.3582	0.2424	0.6005	0.529	0.7356	0.366	0.5104	Tnfrsf21
chr17	43348731	43348751	-	AATCTCTCAATCATCGGCCA	0.43	0.5461	0.7019	0.3118	0.2787	0.5873	0.4659	0.3178	0.054	0.2775	Tnfrsf21
chr17	43348791	43348811	-	TTAGACTGATACATTCCAGG	0.295	0.755	0.7716	0.3273	0.3782	0.6845	0.5881	0.5271	0.1752	0.7818	Tnfrsf21
chr17	43348829	43348849	-	AGCCCACGGGGCACACTGTA	0.5508	0.355	0.5726	0.4866	0.4988	0.4593	0.3417	-0.6358	-0.3044	0.0093	Tnfrsf21
chr17	43348933	43348953	-	AGCTTTACACTTCATCACAC	0.3464	0.5691	0.6877	0.3148	0.1699	0.5088	0.3675	0.129	0.1592	0.1558	Tnfrsf21
chr17	43350638	43350658	-	GTCCCTTCCTCGATGCCACT	0.4675	0.5058	0.6935	0.1948	0.0346	0.2928	0.3785	-0.3957	-0.174	0.4254	Tnfrsf21
chr17	43350684	43350704	-	ATTAGTGCCTTCCTTCCCAC	0.2074	0.4606	0.7303	0.5401	0.4818	0.6808	0.5631	0.6023	0.7907	0.7526	Tnfrsf21
chr17	43350716	43350736	-	TGGGTAACTTGTGGTGGGTT	0.3591	0.3488	0.5964	0.7685	0.5984	0.6074	0.3991	-0.6241	-0.7072	0.027	Tnfrsf21
chr17	43350722	43350742	-	TGCTGGTGGGTAACTTGTGG	0.3108	0.4232	0.8235	0.4413	0.6141	0.6748	0.4487	0.0208	-0.4013	0.0249	Tnfrsf21
chr17	43350754	43350774	-	GCAGCTTCAGAATGTGTCTG	0.204	0.633	0.6451	0.4628	0.5124	0.6644	0.5991	0.6089	-0.1959	0.3137	Tnfrsf21
chr17	43350779	43350799	-	CCCGTGGCCTCCATGGACGA	0.4678	0.5838	0.768	0.5577	0.553	0.6541	0.6912	0.4643	-0.0173	0.2156	Tnfrsf21
chr17	43350819	43350839	-	ACCCCTCTTGGGGGCCTTGA	0.3837	0.2683	0.651	0.5945	0.214	0.0795	0.05	-1.0164	-0.778	0.0167	Tnfrsf21
chr17	43350846	43350866	-	ATGCTTGTGAGCGTTCTGTC	0.7387	0.3501	0.6815	0.4732	0.3607	0.4817	0.4142	-0.6571	-0.34	0.0351	Tnfrsf21
chr17	43350960	43350980	-	GGGCCCCTTTTTGAGAGTCC	0.9437	0.414	0.6463	0.5557	0.3909	0.6058	0.2928	-0.7248	-0.804	0.037	Tnfrsf21
chr17	43350993	43351013	-	CGCCTTTTCCACTATGGCGC	1.0	0.2657	0.7019	0.0205	0.0	0.4414	0.2544	-1.2667	-1.7712	0.106	Tnfrsf21
chr17	43350999	43351019	-	CAGCCCCGCCTTTTCCACTA	0.4526	0.3722	0.6746	0.5519	0.471	0.4492	0.3118	-1.0456	-0.7966	0.144	Tnfrsf21
chr17	43351042	43351062	-	AGATCCATTTCTCCCGGTTC	0.4262	0.1992	0.6463	0.3192	0.3276	0.4694	0.3268	-1.074	-0.7259	0.0146	Tnfrsf21
chr17	43606006	43606026	-	AGCACCTCATACTCGTGGAC	0.6083	0.5183	0.5975	0.2172	0.3206	0.5851	0.4488	-0.0568	0.0375	0.0413	Adgrf1
chr17	43606011	43606031	-	GCAGTAGCACCTCATACTCG	0.6246	0.6454	0.7999	0.2138	0.3815	0.654	0.6326	0.5985	-0.0972	0.4797	Adgrf1
chr17	43606145	43606165	-	GACAGCTAATTTACATGTGG	0.398	0.6153	0.6758	0.5719	0.4054	0.646	0.4466	0.0392	-0.3855	0.1258	Adgrf1
chr17	43607638	43607658	-	TTGTGTGAAGGCAGCAGTTC	0.3528	0.1916	0.6594	0.5566	0.2982	0.4254	0.2243	-1.0027	-0.6341	0.0058	Adgrf1
chr17	43609971	43609991	-	TTTCAATTCCAACTGTGTAG	0.316	0.5345	0.7716	0.1778	0.0	0.4944	0.1322	-0.79	-0.9662	0.2073	Adgrf1
chr17	43611710	43611730	-	CCCGAACTGACTCAAAACCA	0.5284	0.6322	0.6345	0.343	0.4817	0.7047	0.7546	0.8178	0.3587	0.4257	Adgrf1
chr17	43611737	43611757	-	CAGATGGGACTTACCGAAAT	0.8965	0.2609	0.7396	0.7412	0.4197	0.363	0.1355	-0.941	-0.4795	0.0301	Adgrf1
chr17	43614593	43614613	-	CTTTTCGGCCTCCTGTTCAA	0.5339	0.4316	0.7444	0.5151	0.0	0.3385	0.2509	-1.0674	-1.0546	0.4123	Adgrf1
chr17	43614643	43614663	-	CGAAAAGAGCCATATTTGAC	0.5841	0.4802	0.6531	0.0609	0.0839	0.3924	0.0621	-1.0815	-0.7593	0.1811	Adgrf1
chr17	43618372	43618392	-	TGGACTTTGCAAAAGGATGG	0.2704	0.6113	0.6876	0.3372	0.4293	0.6595	0.5059	0.2456	-0.1948	0.2105	Adgrf1
chr17	43618375	43618395	-	CGATGGACTTTGCAAAAGGA	0.4895	0.5646	0.6423	0.4634	0.3358	0.6598	0.456	-0.0246	-0.4602	0.4071	Adgrf1
chr17	43618392	43618412	-	AGGTTCCCAACTGTGGTCGA	0.7984	0.5464	0.7161	0.5203	0.4543	0.6192	0.6274	0.3923	0.1542	0.1104	Adgrf1
chr17	43618480	43618500	-	TCATACCATCAGTGTCAGAT	0.3084	0.457	0.6295	0.1757	0.0	0.3807	0.3107	-0.5533	-0.0907	0.0728	Adgrf1
chr17	43620920	43620940	-	TAAAATTGTCCAGTTCGTTA	0.3603	0.4644	0.7019	0.2482	0.0	0.3106	0.1823	-1.0415	-0.5473	0.0641	Adgrf1
chr17	43620962	43620982	-	TGTCTTTAGTAGCTGGGAGC	0.2711	0.4975	0.7349	0.2949	0.0594	0.508	0.305	0.0886	0.0888	0.0489	Adgrf1
chr17	43621066	43621086	-	GTGCTCTGGATTTGGGTCAC	0.2733	0.2627	0.6452	0.6065	0.5063	0.4669	0.2579	-0.4723	-0.5278	0.0022	Adgrf1
chr17	43621074	43621094	-	AGCCCCGTGTGCTCTGGATT	0.3824	0.3098	0.6888	0.3527	0.4763	0.4174	0.1879	-0.8443	-0.6524	0.0144	Adgrf1
chr17	43621080	43621100	-	AGTTGTAGCCCCGTGTGCTC	0.6908	0.4718	0.7444	0.2817	0.2145	0.5906	0.3641	0.1736	0.3668	0.0561	Adgrf1
chr17	43621146	43621166	-	GATCTGGTTCAATAAACACG	0.7624	0.7081	0.7135	0.203	0.2561	0.6747	0.6549	0.9486	0.283	0.7315	Adgrf1
chr17	43621162	43621182	-	TGCGATTTCTGGAATTGATC	0.813	0.3668	0.7349	0.0354	0.1874	0.4154	0.1448	-0.9989	-0.7115	0.0444	Adgrf1
chr17	43621173	43621193	-	TAGTCTTTGGATGCGATTTC	0.477	0.1761	0.6463	0.3476	0.2668	0.3608	0.0176	-1.24	-0.3918	0.0266	Adgrf1
chr17	43621280	43621300	-	GGAATAGTTTTGAATAAGTG	0.2571	0.6776	0.7275	0.3204	0.357	0.6607	0.3068	-0.6494	-0.8839	0.1094	Adgrf1
chr17	43621407	43621427	-	CCAGAGTTTCATTAACCAGT	0.3761	0.531	0.6297	0.2459	0.1373	0.5048	0.3652	-0.3324	-0.2581	0.4538	Adgrf1
chr17	43621469	43621489	-	GACAAAGGGTGACATGAGCA	0.344	0.5685	0.6673	0.3609	0.4636	0.6313	0.5483	0.5061	-0.0566	0.0961	Adgrf1
chr17	43733469	43733489	-	GTTGTTCAAGTGAGCTCTGA	0.2373	0.4989	0.6782	0.4355	0.353	0.5816	0.4074	-0.288	-0.223	0.0629	Adgrf5
chr17	43733501	43733521	-	TCAGCTTCGGTCCCTCGAAT	0.6025	0.4645	0.6888	0.3798	0.3598	0.4757	0.2507	-0.2625	0.1437	0.228	Adgrf5
chr17	43735418	43735438	-	AGACAACTGCAGTAGCCGCC	0.597	0.5542	0.7003	0.3844	0.0405	0.4932	0.6144	0.4543	0.3982	0.597	Adgrf5
chr17	43735456	43735476	-	GGAGCTGGCAGAAAGGTCCC	0.2267	0.423	0.6604	0.2673	0.5599	0.6293	0.5203	0.2129	0.3272	0.0823	Adgrf5
chr17	43735471	43735491	-	ATTTCGTACCTTCTGGGAGC	0.2851	0.4413	0.6698	0.3049	0.0	0.3189	0.4874	0.0943	-0.07	0.079	Adgrf5
chr17	43735478	43735498	-	AAGAACAATTTCGTACCTTC	0.7488	0.2692	0.6061	0.1895	0.177	0.3743	0.0446	-1.4624	-0.7699	0.0398	Adgrf5
chr17	43737174	43737194	-	TTCTGTAACCCGCTCGGAAC	0.9381	0.3204	0.7633	0.3437	0.2105	0.4558	0.2702	-0.4776	-0.4125	0.0216	Adgrf5
chr17	43737202	43737222	-	ACAGTCACCGATCTGAATCC	0.7214	0.5141	0.7303	0.2448	0.235	0.6012	0.6839	0.6659	0.7784	0.0842	Adgrf5
chr17	43737903	43737923	-	GTTCTGTATGACTTGTTCAT	0.3402	0.4041	0.7255	0.4317	0.261	0.3782	0.3092	-0.652	0.1467	0.2625	Adgrf5
chr17	43737931	43737951	-	TGTAGTCCATTTTGTAAGTA	0.2645	0.3654	0.5823	0.4704	0.1285	0.3708	0.0982	-1.7406	-1.7644	0.0646	Adgrf5
chr17	43739422	43739442	-	TCCATAGTACCAAGACGTGT	0.5007	0.5338	0.5494	0.4328	0.2885	0.6012	0.5633	0.5021	0.5403	0.2603	Adgrf5
chr17	43739462	43739482	-	TGGAGTATTTGTCGCTGTTC	0.9508	0.2843	0.631	0.7062	0.1017	0.2966	0.089	-1.5047	-1.2449	0.0064	Adgrf5
chr17	43739491	43739511	-	GCTTATATTGTTGATGACAG	0.2997	0.6378	0.7432	0.6769	0.3736	0.6309	0.4153	0.0889	-0.3256	0.3874	Adgrf5
chr17	43741466	43741486	-	CTCCTTGGCCAAAATCCGGA	0.3	0.5036	0.6673	0.235	0.2298	0.5596	0.2286	-0.4108	-0.8228	0.6288	Adgrf5
chr17	43741512	43741532	-	AGCAGTTCAGCGATATAGGA	0.7821	0.5182	0.6187	0.5972	0.3977	0.6444	0.5346	0.3331	0.4024	0.3657	Adgrf5
chr17	43748414	43748434	-	CTAGACTCTAGGTCTGATTC	0.3577	0.306	0.7633	0.2321	0.2379	0.4295	0.2492	-0.25	0.2554	0.0279	Adgrf5
chr17	43748538	43748558	-	AGCTATGTTCTTACTGCCTC	0.2014	0.4241	0.6877	0.2949	0.2539	0.5065	0.2778	-0.9649	-1.0192	0.0116	Adgrf5
chr17	43750578	43750598	-	GGGCACTTCCCCTTTGTAGC	0.544	0.4372	0.7303	0.1881	0.1234	0.34	0.181	-1.1547	-1.087	0.1904	Adgrf5
chr17	43750644	43750664	-	TGTTTCTAGGCTGTTCCCGG	0.4546	0.6533	0.7858	0.5933	0.3506	0.6812	0.5484	0.8201	0.2375	0.5052	Adgrf5
chr17	43750675	43750695	-	GATTGGTACCTGGCTGCTCC	0.4922	0.1966	0.801	0.209	0.3422	0.6157	0.4894	-0.0652	-0.3788	0.0118	Adgrf5
chr17	43750844	43750864	-	GTCCCGGGTTATTGTTAGGT	0.6181	0.3939	0.5643	0.4658	0.4662	0.555	0.4457	-0.1152	-0.0144	0.1102	Adgrf5
chr17	43750968	43750988	-	TCATGGTATAAAACCTTGGG	0.474	0.5949	0.7322	0.4786	0.5209	0.6471	0.5496	0.3947	0.0163	0.3076	Adgrf5
chr17	43750972	43750992	-	CTCCTCATGGTATAAAACCT	0.4046	0.4647	0.6203	0.3448	0.5063	0.6018	0.5535	-0.198	-0.2179	0.1194	Adgrf5
chr17	43751036	43751056	-	CTCACCGTTCCACTCTCGGG	1.0	0.5927	0.6813	0.5234	0.526	0.663	0.5841	0.7326	0.0856	0.1532	Adgrf5
chr17	43752673	43752693	-	AATATGCAGTGGTAGGTTCC	0.5011	0.3661	0.7727	0.2894	0.1716	0.4066	0.3988	-0.4387	0.1725	0.0061	Adgrf5
chr17	43752725	43752745	-	CGGGTGAACGGTGACATCTT	0.6657	0.3915	0.7538	0.747	0.4827	0.4072	0.2661	-0.7967	-0.3037	0.0141	Adgrf5
chr17	43752788	43752808	-	GGAACTGGTACACAGACCAC	0.3817	0.5888	0.6463	0.472	0.6516	0.7034	0.6977	0.7434	0.7025	0.4192	Adgrf5
chr17	43752803	43752823	-	GCATTTGAATTGATGGGAAC	0.245	0.4016	0.7066	0.3433	0.2234	0.4831	0.2644	-0.6334	-0.7509	0.0945	Adgrf5
chr17	43755924	43755944	-	GGACATCGAGGTAAGTTCGC	0.7688	0.4617	0.7161	0.0826	0.3029	0.5985	0.4006	-0.1314	-0.0079	0.2278	Adgrf5
chr17	43755985	43756005	-	TGGGCTCCGGACTGAGCTGT	0.2881	0.4904	0.5363	0.6794	0.6011	0.6353	0.5934	0.5262	0.3434	0.0452	Adgrf5
chr17	43756967	43756987	-	TTCCGTAAACACCTGAGAAC	0.9168	0.4384	0.7161	0.2494	0.2627	0.4938	0.4384	0.0943	0.2922	0.0475	Adgrf5
chr17	43757002	43757022	-	GTAAGTGACAGTCCCGCCGA	0.9821	0.6355	0.7303	0.6169	0.6118	0.705	0.5748	0.7701	0.4758	0.2145	Adgrf5
chr17	43757093	43757113	-	TCAGATTTACCTTGGCCACC	0.5258	0.503	0.631	0.0916	0.0628	0.3264	0.4213	-0.4869	-0.6226	0.1367	Adgrf5
chr17	43757786	43757806	-	ATGTAGGGAGCTTCTGGTCC	0.2558	0.2933	0.7538	0.4821	0.3819	0.5199	0.4525	-0.3532	-0.4816	0.0096	Adgrf5
chr17	43757917	43757937	-	CATTTCTGAATTCACTTGGG	0.2317	0.5322	0.7086	0.4691	0.212	0.5892	0.4177	-0.4122	-0.5862	0.1102	Adgrf5
chr17	43757921	43757941	-	TCATCATTTCTGAATTCACT	0.2827	0.4567	0.6509	0.0059	0.0	0.3081	0.1069	-1.5282	-1.3539	0.0854	Adgrf5
chr17	43760846	43760866	-	TCTTCATCTGAACGTTAGGG	0.4697	0.5215	0.5963	0.4051	0.1476	0.611	0.5415	0.0499	-0.2439	0.5386	Adgrf5
chr17	43789869	43789889	-	GGTAGAATCACCAGTAACTC	0.9639	0.518	0.6452	0.1917	0.3549	0.6192	0.4954	0.41	0.5553	0.1869	Mep1a
chr17	43789912	43789932	-	CAATTCTGAGGGTTACGGTG	0.456	0.5267	0.6884	0.4975	0.4434	0.6446	0.5299	0.3251	-0.0193	0.0678	Mep1a
chr17	43790061	43790081	-	GACCCTGGTAACTCAAGTGG	0.3944	0.633	0.6485	0.6807	0.5889	0.6992	0.5946	1.4489	0.7654	0.3689	Mep1a
chr17	43790150	43790170	-	CAGGAGACTCTGATCACAAC	0.6254	0.4106	0.7727	0.3965	0.2406	0.477	0.3104	-0.3044	0.0178	0.1182	Mep1a
chr17	43793085	43793105	-	CGCGGGCAAGGTGCGACAGC	1.0	0.4608	0.7822	0.3784	0.4113	0.5091	0.2265	-0.5855	-0.5062	0.014	Mep1a
chr17	43793244	43793264	-	CATGTTCTTCAATACCAGCT	0.3151	0.4534	0.639	0.4787	0.1949	0.4609	0.3435	-0.2947	-0.2084	0.0465	Mep1a
chr17	43797099	43797119	-	TGGTGGGACAGTGTAAAGGT	0.3214	0.6918	0.6234	0.5932	0.5911	0.6856	0.7605	1.2519	1.1768	0.2816	Mep1a
chr17	43797119	43797139	-	TGAACAAGTGGATCACACCT	0.3793	0.6453	0.5647	0.4276	0.4713	0.623	0.6803	0.7336	0.5649	0.3974	Mep1a
chr17	43797131	43797151	-	CAGCAGTCAGCCTGAACAAG	0.2336	0.5356	0.6852	0.6274	0.431	0.6372	0.4992	0.4077	-0.0035	0.0767	Mep1a
chr17	43797157	43797177	-	GATGATGCTGATTGGGCTCA	0.2993	0.5227	0.6452	0.2526	0.2603	0.5151	0.5275	-0.2663	-0.4594	0.0217	Mep1a
chr17	43797199	43797219	-	TTTGAGAAGACCAACGTCTG	0.8535	0.5852	0.8093	0.3939	0.2914	0.5725	0.3917	-0.1056	-0.5419	0.0295	Mep1a
chr17	43797233	43797253	-	AGCCGCAACACATACTCTGT	0.4102	0.5975	0.7161	0.1766	0.3684	0.56	0.4585	-0.0219	0.2616	0.0794	Mep1a
chr17	43802545	43802565	-	ACATGAAATCCTGCATGCTC	0.4487	0.365	0.6345	0.2095	0.0189	0.5187	0.4369	-0.178	-0.0431	0.0311	Mep1a
chr17	43802598	43802618	-	GTGGGACAGAACATTTCCAT	0.3018	0.5665	0.7161	0.6789	0.4714	0.6046	0.5549	0.0502	0.3439	0.1713	Mep1a
chr17	43802631	43802651	-	TAAAGGTGCTGGTCTATGAT	0.7366	0.466	0.7523	0.4828	0.2725	0.4612	0.3325	-0.0096	0.5144	0.1607	Mep1a
chr17	43808786	43808806	-	CTGGCTGACAATCTGGGTAA	0.3451	0.4442	0.6463	0.5535	0.5489	0.6559	0.3662	-0.0625	-0.0596	0.0556	Mep1a
chr17	43808793	43808813	-	ATACATTCTGGCTGACAATC	0.2689	0.3784	0.5778	0.2903	0.1055	0.3488	0.1579	-1.0888	-0.1743	0.038	Mep1a
chr17	43808805	43808825	-	GCTCCCCATTCCATACATTC	0.483	0.4135	0.5788	0.2689	0.1873	0.3957	0.3599	-0.4117	0.3379	0.1219	Mep1a
chr17	43808830	43808850	-	TGCGAGATCCCTCAAGCAGA	0.9038	0.5411	0.6722	0.4366	0.1927	0.58	0.4749	0.364	0.1929	0.4525	Mep1a
chr17	43813313	43813333	-	GCAGATCACGATACAGATGT	0.3955	0.5661	0.6345	0.4763	0.4012	0.6486	0.5155	0.5397	0.5041	0.3905	Mep1a
chr17	43813433	43813453	-	AAGCATCTTTTGAATGGATC	0.4059	0.3725	0.7208	0.2396	0.1238	0.4039	0.0191	-1.4647	-1.341	0.0243	Mep1a
chr17	43849801	43849821	-	AAGAGGATTGCACAGATCTA	0.2874	0.503	0.7396	0.6167	0.4237	0.5784	0.6193	0.2387	0.8174	0.0966	Ankrd66
chr17	43849934	43849954	-	ACCCTGCTTGGTAACGGATG	0.5329	0.3966	0.8093	0.4057	0.5916	0.6564	0.4211	0.2203	-0.374	0.0101	Ankrd66
chr17	43854383	43854403	-	ACGACAGAACTCCACTTCAC	0.8685	0.4483	0.6463	0.3481	0.3239	0.5144	0.2871	-0.427	0.0789	0.0348	Ankrd66
chr17	43854484	43854504	-	GACCAAGCTCCACCAGGCCG	0.2309	0.5205	0.7325	0.3828	0.5235	0.6075	0.5383	1.0267	-0.0581	0.5951	Ankrd66
chr17	43905198	43905218	-	CGGCAGCAGACATCACCGAT	0.7857	0.5927	0.6234	0.539	0.4893	0.5952	0.4327	-0.1966	0.1196	0.3709	Pla2g7
chr17	43905228	43905248	-	TTCCTTTGGGGATTTTACTA	0.2206	0.3599	0.7161	0.2415	0.2794	0.4044	0.1163	-1.2282	-1.0228	0.0276	Pla2g7
chr17	43905242	43905262	-	GGGGTACGATCCATTTCCTT	0.6021	0.3275	0.7161	0.4678	0.4094	0.403	0.248	-0.9229	-0.5636	0.0397	Pla2g7
chr17	43905665	43905685	-	AACGCACGAAGACGCTCTGT	1.0	0.5237	0.6037	0.3748	0.4268	0.5715	0.4861	0.1738	0.2733	0.0417	Pla2g7
chr17	43905696	43905716	-	AGGCGACCTTGATCTTGAGC	0.2235	0.4101	0.7303	0.2425	0.2518	0.6083	0.2828	-0.2589	-0.1637	0.0601	Pla2g7
chr17	43909963	43909983	-	AATAGCAGAATAAATCGTCC	0.436	0.5074	0.6877	0.1811	0.1737	0.639	0.4638	0.2563	0.5696	0.1241	Pla2g7
chr17	43915446	43915466	-	TAGTCTCATCAATAGCATCC	0.3149	0.4547	0.6179	0.2843	0.0018	0.5408	0.5879	0.0374	0.2917	0.0306	Pla2g7
chr17	43936972	43936992	-	AGTACCACACAGGTCCGCAG	0.4585	0.6682	0.7631	0.5591	0.5384	0.6994	0.7379	1.4994	0.9293	0.5981	Tdrd6
chr17	43937120	43937140	-	CCACAAAAGACAATAGCTCC	0.3582	0.502	0.6061	0.1565	0.1239	0.5252	0.3978	-0.1002	-0.1627	0.0478	Tdrd6
chr17	43937225	43937245	-	TTTGCCAGCTCACCCATGAG	0.4186	0.6542	0.7097	0.4484	0.0	0.4341	0.6769	0.9005	0.5408	0.3968	Tdrd6
chr17	43937301	43937321	-	CCCACCGTATCAGGACTCAG	0.3701	0.7093	0.5776	0.4046	0.5565	0.6656	0.5548	0.5614	0.0842	0.2163	Tdrd6
chr17	43937379	43937399	-	TGAATCTTGCAAACCCAAGA	0.3529	0.5344	0.7019	0.2556	0.1877	0.5697	0.2473	-0.4529	-0.3663	0.1661	Tdrd6
chr17	43937403	43937423	-	AGCACACAGTGTAGAGATTA	0.3716	0.2818	0.4938	0.4355	0.3256	0.4675	0.2371	-1.0867	-0.5069	0.0104	Tdrd6
chr17	43937558	43937578	-	AACGAGAAGCTCGGGCTCCT	0.6178	0.4696	0.6971	0.4373	0.336	0.3636	0.25	-0.6492	-0.2434	0.0437	Tdrd6
chr17	43937633	43937653	-	GTTGTAGCCAAAGACCCAGA	0.2138	0.608	0.7161	0.4626	0.4166	0.6752	0.4591	0.2705	0.2296	0.6272	Tdrd6
chr17	43937695	43937715	-	TCCCGGAAGAAGTCACGGCA	0.2265	0.5951	0.6565	0.3635	0.547	0.6592	0.5494	0.6965	0.3752	0.2112	Tdrd6
chr17	43937887	43937907	-	CCAGATATACCGACGGAAAC	0.8915	0.3936	0.7491	0.2847	0.2015	0.4367	0.2815	-0.7247	-0.3068	0.2268	Tdrd6
chr17	43938037	43938057	-	TAACCCATGCCGACGACCCC	0.904	0.4807	0.7218	0.2324	0.3599	0.5993	0.5279	0.6715	0.5381	0.0986	Tdrd6
chr17	43938135	43938155	-	TGTCAAACATCAGAAGCCCC	0.3427	0.5572	0.6203	0.2498	0.318	0.6612	0.6793	1.0472	0.6653	0.2735	Tdrd6
chr17	43938180	43938200	-	TCAGAGCGCCTGCCGTTTTT	1.0	0.2081	0.8294	0.433	0.1655	0.2796	0.0336	-1.7349	-0.8602	0.1689	Tdrd6
chr17	43938219	43938239	-	GGAAGAGTGGTTCAATGTTG	0.2792	0.614	0.7041	0.5348	0.479	0.6816	0.5447	0.1752	-0.1745	0.1782	Tdrd6
chr17	43938459	43938479	-	GGATTATGGAGACAGGGACG	0.218	0.5985	0.7716	0.4519	0.4633	0.6392	0.5412	0.7248	0.3044	0.235	Tdrd6
chr17	43938473	43938493	-	AGAGTGGTGTTCGTGGATTA	0.6469	0.4776	0.7538	0.5161	0.4889	0.5037	0.492	-0.3193	0.3935	0.0233	Tdrd6
chr17	43938489	43938509	-	CTCGTTAGAGCATGTTAGAG	0.7755	0.5349	0.6661	0.3852	0.4497	0.5908	0.4883	-0.178	-0.3329	0.1078	Tdrd6
chr17	43938564	43938584	-	GGGGGACACTCGTGTTTGTC	0.7888	0.4812	0.6578	0.53	0.3404	0.3752	0.1648	-0.8845	-0.4826	0.0093	Tdrd6
chr17	43938676	43938696	-	TCGAAAACCCTGGCTCCTTC	0.3011	0.3121	0.7633	0.1985	0.0768	0.3222	0.1456	-1.2222	-0.5316	0.1675	Tdrd6
chr17	43938686	43938706	-	GTGTCTCACATCGAAAACCC	0.5003	0.6328	0.5647	0.2326	0.5173	0.7234	0.7138	1.0168	0.6078	0.2493	Tdrd6
chr17	43938965	43938985	-	CATTCCCCTGGGCATGTTTC	0.5539	0.1327	0.7218	0.3096	0.0	0.2186	0.1394	-1.7478	-1.0781	0.0432	Tdrd6
chr17	43939040	43939060	-	AGTAAGGTCATCGCTCAAGC	1.0	0.5336	0.7538	0.0906	0.1672	0.601	0.3467	0.2656	0.4996	0.3745	Tdrd6
chr17	43939092	43939112	-	CCAATATGTCATAGAGATCC	0.5932	0.4583	0.5352	0.2843	0.106	0.4677	0.5021	0.1641	0.4132	0.0389	Tdrd6
chr17	43939140	43939160	-	GGTACTCCACAAAGAATTGG	0.4905	0.6258	0.5635	0.3449	0.3367	0.6747	0.699	0.9027	0.324	0.3172	Tdrd6
chr17	43939143	43939163	-	GACGGTACTCCACAAAGAAT	0.7196	0.4156	0.6487	0.4031	0.2386	0.4933	0.338	0.0042	0.2781	0.2172	Tdrd6
chr17	43939213	43939233	-	AGTGCACCCTGGCTGACATC	0.3285	0.4824	0.7218	0.2872	0.321	0.5025	0.3904	-0.0711	0.7833	0.1098	Tdrd6
chr17	43939242	43939262	-	GTTTAGACAGCTACCGATAC	1.0	0.4942	0.7396	0.2405	0.275	0.54	0.4214	-0.2703	0.4115	0.0453	Tdrd6
chr17	43939296	43939316	-	CCGGGGCAACTCTGAGAATG	0.5593	0.5618	0.6852	0.6199	0.5816	0.6427	0.4477	0.3373	-0.3283	0.0115	Tdrd6
chr17	43939335	43939355	-	CCGATTAGACAGCAAGAGTG	0.4624	0.6258	0.6742	0.6096	0.5166	0.6517	0.7021	1.0135	0.4915	0.2525	Tdrd6
chr17	43939436	43939456	-	TCTTCTGCCAGTAAGCTGGA	0.2791	0.5438	0.5975	0.2495	0.1311	0.6182	0.5633	0.3934	0.1355	0.2613	Tdrd6
chr17	43939551	43939571	-	CACCTTCTATGACGCCCAGG	0.3948	0.6728	0.7149	0.6678	0.4534	0.5652	0.3419	0.298	-0.0721	0.297	Tdrd6
chr17	43939717	43939737	-	AATCCTGTTGCCTGGCTGAC	0.4758	0.3864	0.555	0.3414	0.0736	0.2999	0.239	-0.7873	-0.5963	0.0205	Tdrd6
chr17	43939725	43939745	-	CGGAGTACAATCCTGTTGCC	0.6425	0.5351	0.6531	0.4017	0.2638	0.3828	0.4822	-0.0067	-0.1071	0.204	Tdrd6
chr17	43939778	43939798	-	ATGTATTATGTCACCCTGTA	0.2594	0.3838	0.639	0.5927	0.3352	0.4799	0.1483	-0.8943	-0.3501	0.0152	Tdrd6
chr17	43939848	43939868	-	TGATCTGAAAGCTCTGATCC	0.345	0.5169	0.6463	0.0173	0.2011	0.5704	0.4448	-0.1642	-0.2096	0.0092	Tdrd6
chr17	43939906	43939926	-	CTTGTGCGTTGTACGGACTC	0.9696	0.4143	0.7538	0.357	0.4	0.533	0.4208	-0.5704	-0.5584	0.0272	Tdrd6
chr17	43939938	43939958	-	GGAGTATTTTCGAATGCCTG	0.9644	0.6533	0.7904	0.3376	0.1526	0.5896	0.3994	-0.2908	-0.7706	0.2259	Tdrd6
chr17	43940074	43940094	-	CCTGTGGCTTGGACGGACAG	0.4109	0.6771	0.8707	0.6764	0.6111	0.6571	0.6312	0.6731	0.2105	0.3451	Tdrd6
chr17	43940143	43940163	-	AGGACTCTGGCAGTGCCACC	0.333	0.4349	0.6604	0.3017	0.3781	0.565	0.4488	-0.0045	0.1982	0.1237	Tdrd6
chr17	43940178	43940198	-	CCAGGTATACCGGGCGCCTG	0.8234	0.4193	0.7763	0.6555	0.7122	0.617	0.3918	-0.0764	-0.5925	0.0354	Tdrd6
chr17	43940289	43940309	-	GCTGGGAGTGACGGAGCCGG	0.2443	0.5684	0.6994	1.035	0.6534	0.6829	0.6948	1.1669	0.4306	0.6238	Tdrd6
chr17	43940339	43940359	-	GCGCCCAAACAAGAGCATCC	0.7882	0.5353	0.6463	0.1576	0.2227	0.5028	0.4189	0.0806	0.2487	0.0282	Tdrd6
chr17	43940535	43940555	-	GGAGGTGCACGGACGGGTCC	0.5052	0.3841	0.7917	0.5526	0.5815	0.6228	0.2576	-0.1394	-0.1771	0.0228	Tdrd6
chr17	43940583	43940603	-	GCAATGGTCCCCCAGGGCTG	0.2256	0.4123	0.8377	0.4826	0.3798	0.4708	0.5519	-0.1599	-0.3673	0.3597	Tdrd6
chr17	43940599	43940619	-	GCGGTGGCGAACCCCAGCAA	0.5559	0.5712	0.7822	0.7102	0.6267	0.6536	0.6252	0.5441	0.3341	0.2449	Tdrd6
chr17	43940667	43940687	-	CCACCTGCCCTCCGAGGTGC	0.4007	0.2394	0.5505	0.18	0.1304	0.4328	0.3662	-0.8802	-1.0678	0.0254	Tdrd6
chr17	43959933	43959953	-	CACCCCCCAACTGGGAGAAC	0.5613	0.3052	0.6179	0.3002	0.3901	0.445	0.3457	-0.7047	-0.5445	0.0152	Slc25a27
chr17	43959942	43959962	-	TGCCCAGGGCACCCCCCAAC	0.4853	0.2285	0.703	0.538	0.3007	0.1967	0.1615	-0.6265	-0.1558	0.0127	Slc25a27
chr17	43959968	43959988	-	TCCTGGTCTCCATCGTGCAA	0.4117	0.4874	0.7538	0.3413	0.2027	0.59	0.4601	0.1173	-0.0857	0.3261	Slc25a27
chr17	43959985	43960005	-	GCCTTCTAGGCTGATTTTCC	0.2548	0.2662	0.7161	0.2234	0.2103	0.2903	0.1122	-1.6283	-1.0959	0.0057	Slc25a27
chr17	43964295	43964315	-	TCCGCGGGCTTTGGGCAGGC	0.5579	0.3292	0.5927	0.5244	0.4794	0.5181	0.2664	-0.4342	-0.6152	0.0191	Slc25a27
chr17	43964304	43964324	-	AAGGAGGAATCCGCGGGCTT	0.4583	0.2559	0.768	0.5809	0.4267	0.4572	0.3183	-0.8148	-0.6988	0.0072	Slc25a27
chr17	43964359	43964379	-	GCGATTTTTCTTAGATTCCG	0.5659	0.5517	0.5907	0.4505	0.2898	0.5657	0.1765	-1.4315	-1.6864	0.4551	Slc25a27
chr17	43968683	43968703	-	GCAACTAGGAAATCGGTCAT	0.8209	0.5348	0.6321	0.5149	0.3428	0.5286	0.2782	-0.2991	0.0269	0.0606	Slc25a27
chr17	43972506	43972526	-	AAGATAAGCATTATCCCCTC	0.4863	0.4828	0.6736	0.6039	0.4714	0.5645	0.5034	0.4098	0.9908	0.0513	Slc25a27
chr17	43972537	43972557	-	CATCTACGGGAAGTCGTGTT	0.6581	0.4514	0.6815	0.6313	0.3596	0.3932	0.3603	-0.1478	0.3399	0.0216	Slc25a27
chr17	43975051	43975071	-	CTCTGCCCCTTATAGGGGCA	0.2363	0.4461	0.6673	0.5006	0.1545	0.2132	0.2938	-1.2533	-1.7259	0.0851	Slc25a27
chr17	43975090	43975110	-	AGAAGCTGCCCTTGCTAGGT	0.4201	0.3851	0.6248	0.2414	0.2211	0.4114	0.3712	-0.6141	-0.248	0.045	Slc25a27
chr17	43978606	43978626	-	CAATCCAGGGAATCCAGCCT	0.2685	0.516	0.6604	0.4878	0.1599	0.3072	0.3728	-0.5205	-0.3625	0.0607	Cyp39a1
chr17	43987740	43987760	-	TCGGTTTCCCATAGCAAAGA	0.3457	0.4549	0.6452	0.5323	0.1806	0.4805	0.5393	0.2691	0.3477	0.0988	Cyp39a1
chr17	43991025	43991045	-	AGTGCAGAGAAGACATTCTT	0.2386	0.3968	0.6119	0.488	0.3847	0.4286	0.2665	-0.8532	0.2363	0.1069	Cyp39a1
chr17	43993854	43993874	-	AAGAGGGTATTGAGTGTGGC	0.528	0.4338	0.653	0.4205	0.3762	0.5453	0.4559	-0.5402	-0.7219	0.1887	Cyp39a1
chr17	43993858	43993878	-	CTTAAAGAGGGTATTGAGTG	0.5697	0.5138	0.7228	0.5383	0.4248	0.6283	0.3895	0.0678	-0.3687	0.112	Cyp39a1
chr17	43993925	43993945	-	CATCATAGGTTTTAAACTGC	0.4147	0.4008	0.6061	0.1112	0.0236	0.4212	0.2549	-1.1577	-1.1344	0.0568	Cyp39a1
chr17	44002523	44002543	-	ATATGGCCTGCAAGAGGGTC	0.2898	0.3883	0.5667	0.5346	0.3722	0.543	0.3707	-0.5703	-0.457	0.0486	Cyp39a1
chr17	44002540	44002560	-	CGTCTCCACCACTTCCAATA	0.4379	0.3949	0.7303	0.4155	0.2481	0.3716	0.1929	-0.7254	0.0575	0.1004	Cyp39a1
chr17	44002581	44002601	-	AGTACGACCAGTCCATAATT	0.9743	0.3114	0.6166	0.2802	0.145	0.3694	0.2445	-0.7482	0.8328	0.0775	Cyp39a1
chr17	44002618	44002638	-	TGTACTTACAGGAGGAGCAT	0.4128	0.5841	0.6084	0.3347	0.4383	0.6792	0.5279	0.4189	0.576	0.2595	Cyp39a1
chr17	44147332	44147352	-	ATTGCAGGCAAACAATGAGT	0.2391	0.5586	0.5788	0.3222	0.0248	0.5672	0.5109	0.1254	0.2195	0.1128	Rcan2
chr17	44264375	44264395	-	CACCACACAGGCGACCAGAG	0.6015	0.6681	0.7653	0.4767	0.6114	0.6449	0.5026	0.5659	0.1462	0.1328	Rcan2
chr17	44264414	44264434	-	GCCTACCTTAACCTCCTGAT	0.243	0.5492	0.6531	0.4391	0.4377	0.5217	0.5967	0.1605	0.47	0.1928	Rcan2
chr17	44328707	44328727	-	GTCGGAAACTCTTAAACAGC	0.6252	0.5136	0.6203	0.083	0.0505	0.4784	0.2584	-0.2399	-0.4325	0.1314	Rcan2
chr17	44328749	44328769	-	CACGGGCTGCAGATTTGGGA	0.3594	0.4721	0.7523	0.5878	0.5024	0.656	0.5106	0.5322	0.3386	0.1658	Rcan2
chr17	44328754	44328774	-	CCGGGCACGGGCTGCAGATT	0.4356	0.2222	0.7019	0.6131	0.3801	0.2756	0.0688	-1.0985	-0.5896	0.0012	Rcan2
chr17	44391713	44391733	-	ATATAATGGAAATGAGGGGT	0.2794	0.4924	0.4865	0.447	0.1659	0.5897	0.3904	0.1176	0.0072	0.0347	Enpp5
chr17	44391760	44391780	-	TGATGAAAACATTAGTGACT	0.2531	0.5498	0.6736	0.1736	0.0	0.324	0.2904	-0.2312	-0.0154	0.0556	Enpp5
chr17	44391799	44391819	-	GACCAGTGACCAAAGTGTAA	0.2334	0.488	0.7396	0.1688	0.2122	0.4971	0.3898	-0.1371	0.1178	0.3805	Enpp5
chr17	44391938	44391958	-	CTCTGGTTTGTGATCCATAT	0.2119	0.3739	0.7585	0.5294	0.3054	0.3883	0.0766	-1.289	-0.7087	0.0434	Enpp5
chr17	44391955	44391975	-	CACTAGCATGCCCTGCCCTC	0.3637	0.3724	0.7538	0.4631	0.2849	0.3288	0.4008	-0.2295	0.1454	0.0392	Enpp5
chr17	44391984	44392004	-	CACATCTGCTCCGGGCCACA	0.3551	0.47	0.6736	0.2845	0.2453	0.4187	0.4521	-0.2357	-0.2958	0.2202	Enpp5
chr17	44392012	44392032	-	AATAGGTCGGGAAACTATCG	1.0	0.629	0.8235	0.2764	0.5028	0.7012	0.5197	0.7687	0.4808	0.1732	Enpp5
chr17	44392077	44392097	-	TGTAAACCACTCAATGATTT	0.5302	0.291	0.7019	0.1633	0.0	0.2959	0.0376	-1.5385	-1.0084	0.0362	Enpp5
chr17	44392101	44392121	-	ACCGAGATTGATGGGATCTT	0.7223	0.3087	0.6688	0.6325	0.44	0.3896	0.2867	-0.6747	-0.1057	0.0433	Enpp5
chr17	44392210	44392230	-	TTATCAGATACCCTAACTTG	0.637	0.5745	0.6343	0.3121	0.4202	0.6633	0.6856	0.8274	0.7151	0.2793	Enpp5
chr17	44392288	44392308	-	TAGAGCACTGGGTCATCCCA	0.289	0.5491	0.6959	0.688	0.6245	0.7213	0.664	1.0294	1.12	0.4681	Enpp5
chr17	44392300	44392320	-	TCACCCTTTGCTTAGAGCAC	0.3814	0.3917	0.6463	0.1092	0.2647	0.5566	0.4145	-0.5377	-0.5696	0.0913	Enpp5
chr17	44392386	44392406	-	CATACCTTCTTTTGGCAGGA	0.2112	0.5195	0.5124	0.2317	0.0	0.364	0.3373	-0.882	-1.0774	0.251	Enpp5
chr17	44393674	44393694	-	TATAGACCGTTAGATTAGGA	0.9006	0.4504	0.6673	0.3157	0.2888	0.6479	0.4317	0.2642	0.373	0.2273	Enpp5
chr17	44393750	44393770	-	TCATCGGCCACAGCTACGAT	1.0	0.5495	0.6636	0.4885	0.1851	0.5269	0.557	0.2787	0.5443	0.6327	Enpp5
chr17	44412721	44412741	-	TGTTATAGACTTGACCCCTG	0.4476	0.7563	0.7574	0.6819	0.6047	0.7148	0.5764	0.7959	0.4023	0.3214	Enpp4
chr17	44412805	44412825	-	CATTACAAGCGATCATGGGA	0.5278	0.5683	0.5857	0.2996	0.2908	0.6549	0.4032	0.3092	0.0812	0.1244	Enpp4
chr17	44412810	44412830	-	GTGATCATTACAAGCGATCA	0.7647	0.4451	0.6169	0.2912	0.2829	0.5964	0.3684	-0.4282	-0.4231	0.0081	Enpp4
chr17	44412845	44412865	-	AGCTCAAGGTGTTAGGACTA	0.3942	0.4016	0.6321	0.3079	0.4427	0.5576	0.4333	-0.2724	-0.1011	0.0071	Enpp4
chr17	44412939	44412959	-	GATGTAAGCGGCCACAAGTA	1.0	0.4128	0.6957	0.427	0.3851	0.5891	0.5252	0.0144	0.1733	0.1488	Enpp4
chr17	44412971	44412991	-	TCACCTTTGCAGCGCTCTAT	0.6775	0.2935	0.6368	0.2751	0.0	0.2336	0.0882	-1.3659	-0.792	0.0548	Enpp4
chr17	44413016	44413036	-	GACTGGGTAACGTTACCACA	0.7494	0.6624	0.6911	0.3201	0.5003	0.6879	0.6264	0.9801	0.9791	0.7389	Enpp4
chr17	44413113	44413133	-	AGCGCTGCCGCTATGTGGCC	0.7192	0.4041	0.6258	0.3823	0.3178	0.4691	0.2695	-0.6214	-0.892	0.0287	Enpp4
chr17	44413118	44413138	-	GGTCAAGCGCTGCCGCTATG	0.9223	0.5646	0.8613	0.309	0.3574	0.5647	0.4776	0.2215	0.0032	0.2456	Enpp4
chr17	44413166	44413186	-	GGAATGGAGCGGAGCCTATT	0.6882	0.2371	0.7302	0.6227	0.3177	0.3749	0.1232	-1.1766	-0.0106	0.0366	Enpp4
chr17	44413182	44413202	-	AAGGATCCGTTTTGGTGGAA	0.6161	0.4769	0.5964	0.5846	0.4101	0.5044	0.2821	-0.9328	-0.9885	0.0166	Enpp4
chr17	44413187	44413207	-	ATGATAAGGATCCGTTTTGG	0.5849	0.5415	0.7149	0.5147	0.48	0.6539	0.5391	-0.5083	-0.342	0.0398	Enpp4
chr17	44413190	44413210	-	CCAATGATAAGGATCCGTTT	0.772	0.4702	0.7443	0.496	0.1595	0.4252	0.3959	-0.5246	0.2491	0.1317	Enpp4
chr17	44413435	44413455	-	CTCAGCACCTCGGTTACTTC	0.6894	0.3102	0.7775	0.2077	0.2212	0.3692	0.1636	-1.1399	-0.6504	0.0288	Enpp4
chr17	44445843	44445863	-	TCACTTTCCTCCTGCAGGTC	0.2307	0.3913	0.6106	0.3478	0.0899	0.3428	0.356	-0.5124	-0.5382	0.0135	Clic5
chr17	44445932	44445952	-	GTGACAAGTATTCGTACTCC	0.964	0.4949	0.5612	0.2011	0.3262	0.593	0.4506	-0.311	0.0597	0.0316	Clic5
chr17	44548018	44548038	-	TTTCCCCGTCGATCCCAGCC	0.4995	0.5645	0.64	0.4117	0.0	0.2012	0.2601	-0.8477	-0.7215	0.1297	Clic5
chr17	44548113	44548133	-	TTACCTTTTCAGATCCACGG	0.3493	0.6532	0.7348	0.4614	0.2567	0.6507	0.6137	-0.1611	-0.4404	0.7528	Clic5
chr17	44552917	44552937	-	GTAGATCGGCTGGCTTTCTG	0.6441	0.5923	0.8613	0.3674	0.6911	0.7261	0.5876	0.7754	0.3984	0.1507	Clic5
chr17	44552927	44552947	-	GCCAGGTTGTGTAGATCGGC	0.6588	0.5209	0.5384	0.2843	0.4852	0.6286	0.4192	0.3441	0.2362	0.1426	Clic5
chr17	45028135	45028155	-	CTTCACAAATCCTCCCCAAG	0.2793	0.6924	0.7858	0.3227	0.3827	0.5155	0.4031	-0.0343	-0.317	0.3467	Runx2
chr17	45035649	45035669	-	GTTCAACGATCTGAGATTTG	0.6057	0.5154	0.7858	0.2991	0.3556	0.5041	0.4261	-0.4379	-0.3506	0.0535	Runx2
chr17	45035742	45035762	-	TGGGACTGTGGTTACCGTCA	0.4948	0.5462	0.7161	0.5843	0.6613	0.6977	0.6561	0.6722	0.8333	0.0663	Runx2
chr17	45035762	45035782	-	GCCCTCGGAGAGGTACCAGA	0.8305	0.6021	0.6959	0.4127	0.5562	0.6599	0.4829	0.5525	0.5374	0.4048	Runx2
chr17	45046130	45046150	-	GTGCAACAAGACCCTGCCCG	0.6524	0.6163	0.7999	0.6234	0.5981	0.6863	0.5927	1.3957	0.3733	0.4844	Runx2
chr17	45046205	45046225	-	CGCGGACCACCCGGCCGAAC	1.0	0.3409	0.7019	0.5319	0.4285	0.3307	0.1823	-0.5606	-0.3682	0.0077	Runx2
chr17	45046235	45046255	-	GCACGACAACCGCACCATGG	0.6203	0.7021	0.8471	0.5616	0.5949	0.7182	0.7268	1.0498	0.5669	0.2415	Runx2
chr17	45046238	45046258	-	GCCGCACGACAACCGCACCA	1.0	0.662	0.6746	0.3775	0.5307	0.7069	0.7601	1.4636	1.0352	0.4378	Runx2
chr17	45046427	45046447	-	GAGCGACGTGAGCCCGGTGG	0.6032	0.5189	0.8613	1.0264	0.6685	0.6527	0.4784	0.9622	0.3115	0.2149	Runx2
chr17	45046430	45046450	-	GATGAGCGACGTGAGCCCGG	0.7015	0.7124	0.8377	0.7908	0.6511	0.7438	0.7037	1.7934	1.0526	0.4985	Runx2
chr17	45347601	45347621	-	TCGGAATTTGGAAGCTTTTT	0.2801	0.1602	0.631	0.4572	0.2385	0.2974	-0.0012	-2.1409	-1.6139	0.0037	Supt3
chr17	45347658	45347678	-	GATTTCCATAGCTATGACAT	0.3725	0.5698	0.7019	0.3929	0.1573	0.5669	0.524	-0.3092	-0.2039	0.1231	Supt3
chr17	45349057	45349077	-	TACTCACCTCAGCAGAGTTG	0.4911	0.5657	0.7631	0.4403	0.3494	0.6509	0.6685	0.7495	0.4695	0.2733	Supt3
chr17	45737596	45737616	-	CTTTAATAGGTACGAATGGC	0.6149	0.4881	0.5006	0.253	0.0	0.4523	0.2408	-0.6427	-0.5588	0.0758	Cdc5l
chr17	45737600	45737620	-	TTGCCTTTAATAGGTACGAA	0.7704	0.5793	0.5124	0.3822	0.035	0.3112	0.2391	-0.3941	-0.4565	0.4992	Cdc5l
chr17	45768178	45768198	-	AACATCCACACCTACCACAT	0.4326	0.6766	0.7161	0.5436	0.4592	0.5405	0.438	0.3227	0.6203	0.1496	Spats1
chr17	45768225	45768245	-	AAGATGGGCAGCGTCCTGAG	0.6935	0.6878	0.7889	0.7954	0.671	0.6746	0.7093	0.8397	0.5182	0.1633	Spats1
chr17	45772222	45772242	-	TTCCAGCACGGCTGCGGAGC	0.6812	0.2109	0.7113	0.316	0.2643	0.4433	0.1499	-0.889	-1.0059	0.0016	Spats1
chr17	45817931	45817951	-	TAGCGGAGGGCACGAGCCGG	0.6921	0.5275	0.7135	0.9122	0.5922	0.574	0.5151	0.9386	0.2564	0.0301	Aars2
chr17	45817975	45817995	-	TGCATTGACGAAAAGCAGGC	0.3534	0.4511	0.639	0.0808	0.1709	0.5703	0.2178	-0.6621	-0.8774	0.1676	Aars2
chr17	45818477	45818497	-	AAGCCTGCCATCTCACTTCG	0.2491	0.5151	0.6627	0.4571	0.3934	0.5756	0.4643	0.1875	-0.2297	0.2452	Aars2
chr17	45818518	45818538	-	CTCCAGCCCTGACACACTTC	0.2893	0.3508	0.768	0.2107	0.2554	0.3928	0.2193	-0.9573	-0.2212	0.0095	Aars2
chr17	45818545	45818565	-	CCACATCCTCCAGGTCGTTA	0.5582	0.4359	0.6736	0.3497	0.0314	0.366	0.2983	-1.0186	-0.5577	0.1695	Aars2
chr17	45819801	45819821	-	TCCGAAGGAGAGCACACGGC	0.5483	0.5317	0.7145	0.5909	0.5036	0.6211	0.6051	0.8494	0.4775	0.3084	Aars2
chr17	45819883	45819903	-	CGCCCCCAGCCAGGTCATAG	0.8307	0.5503	0.7018	0.3368	0.3864	0.5145	0.345	-0.1543	-0.2932	0.096	Aars2
chr17	45819916	45819936	-	GATTCCAAAGCTCTACCAGC	0.2297	0.4927	0.5647	0.0939	0.1925	0.6336	0.4314	-0.2331	-0.2496	0.1683	Aars2
chr17	45820445	45820465	-	TGGTGTATGGCGTCGAGCAG	0.7494	0.5814	0.833	0.7139	0.5408	0.6452	0.3979	0.3497	-0.1319	0.266	Aars2
chr17	45820458	45820478	-	AAGGGAGCTTACCTGGTGTA	0.3855	0.5436	0.6815	0.7665	0.6087	0.635	0.5927	0.4099	0.5915	0.043	Aars2
chr17	45825709	45825729	-	AATCCGACGGAGAACTAGCC	0.8592	0.4497	0.6824	0.1818	0.0448	0.2368	0.3483	-0.6376	-0.525	0.1528	Aars2
chr17	45825801	45825821	-	ACCAGTGTCTCTACCACCAC	0.3357	0.5414	0.7161	0.5617	0.6555	0.6759	0.5858	0.501	0.422	0.1158	Aars2
chr17	45826169	45826189	-	GTTCTGGATAAGCAGATCCC	0.2518	0.4689	0.7727	0.2499	0.5043	0.6987	0.6023	0.3827	0.5539	0.0985	Aars2
chr17	45826185	45826205	-	ACTGAGTTCTTCTCAAGTTC	0.2325	0.2959	0.658	0.2648	0.1686	0.4406	0.2028	-0.8662	-0.3943	0.1419	Aars2
chr17	45826332	45826352	-	CTCATCCTCTGACACCAGGC	0.2235	0.5458	0.6673	0.2602	0.3631	0.5099	0.4693	0.0443	0.0437	0.1373	Aars2
chr17	45827469	45827489	-	CTTGGGGCTGTCATCAGTTG	0.4282	0.4294	0.8377	0.5829	0.5657	0.6442	0.485	-0.2588	-0.4947	0.1015	Aars2
chr17	45827487	45827507	-	GTGAAGAGTGTAGTTATACT	0.8125	0.4303	0.7255	0.3038	0.2367	0.4495	0.3933	-0.0382	0.5466	0.0813	Aars2
chr17	45827511	45827531	-	GTTCTCACCATAATCCCCGT	0.9202	0.5891	0.7019	0.5063	0.3999	0.6739	0.4938	0.0089	-0.0204	0.414	Aars2
chr17	45827825	45827845	-	CTAATAGGAGGCCACAGCGC	0.6017	0.4922	0.7303	0.3162	0.251	0.5908	0.5319	0.3718	0.5021	0.2369	Aars2
chr17	45827854	45827874	-	CCCTTGTTCAGCGTAGAAGT	0.402	0.5524	0.658	0.3096	0.1491	0.574	0.4686	-0.3399	-0.3956	0.315	Aars2
chr17	45844086	45844106	-	GGCAGAGACCTGGCGCTGGA	0.2405	0.5199	0.7287	0.4642	0.5024	0.6498	0.5379	0.4269	0.2653	0.1022	Tcte1
chr17	45844163	45844183	-	ACCTTGGTCTTCAGCTGGCC	0.291	0.1953	0.62	0.402	0.0564	0.247	0.1984	-0.944	-1.3404	0.0148	Tcte1
chr17	45844179	45844199	-	GCGACGGACATTTGGGACCT	0.6754	0.468	0.5989	0.5372	0.4772	0.5439	0.406	-0.3459	-0.5999	0.0235	Tcte1
chr17	45844187	45844207	-	CTGCGCATGCGACGGACATT	1.0	0.3146	0.6877	0.401	0.2648	0.3141	0.0886	-1.4461	-0.7332	0.0374	Tcte1
chr17	45844242	45844262	-	TTCTGTAAGGAGAGGTACGA	0.4216	0.6334	0.6782	0.3657	0.2181	0.5655	0.4768	0.323	0.1814	0.181	Tcte1
chr17	45845705	45845725	-	GGTTGCTCAAGACCTTCTTT	0.6837	0.3849	0.7303	0.1408	0.3287	0.3938	0.1997	-1.0818	-0.4452	0.1669	Tcte1
chr17	45845819	45845839	-	TGCCGCCGTGCCTGGACACG	0.5789	0.5353	0.7716	0.5049	0.528	0.5749	0.6181	0.6889	-0.1732	0.0737	Tcte1
chr17	45845827	45845847	-	CTTCCAGCTGCCGCCGTGCC	0.3226	0.338	0.6542	0.3632	0.2986	0.3732	0.2532	-1.2265	-1.4804	0.0189	Tcte1
chr17	45845905	45845925	-	CAGGATCACGTTGGGGTCCG	0.4049	0.5386	0.7291	0.7056	0.6201	0.4973	0.4844	-0.2937	-0.8602	0.0197	Tcte1
chr17	45845914	45845934	-	CAGCAGGTCCAGGATCACGT	0.3372	0.5436	0.801	0.4911	0.4241	0.6558	0.6466	0.7228	0.6912	0.3275	Tcte1
chr17	45845975	45845995	-	TCCGCACAGGTGGGAGGAAC	0.3837	0.361	0.5694	0.5778	0.3993	0.4524	0.3857	-0.3667	-0.2107	0.0148	Tcte1
chr17	45845985	45846005	-	GGGGTCGGCATCCGCACAGG	0.3025	0.5211	0.7574	0.8025	0.6154	0.6611	0.5472	0.393	0.0636	0.0603	Tcte1
chr17	45846011	45846031	-	AGTCCGACTGTTCCTCTCCC	0.4755	0.4361	0.6982	0.2602	0.5168	0.6501	0.5955	0.6023	0.6817	0.1557	Tcte1
chr17	45846060	45846080	-	AGCTGGTAGTGGTCCTTCTC	0.4102	0.4162	0.7869	0.3237	0.4116	0.4099	0.1327	-0.6636	0.0682	0.0177	Tcte1
chr17	45846071	45846091	-	CCAGCGTCTGCAGCTGGTAG	0.3985	0.4757	0.782	0.5476	0.5413	0.5902	0.4927	0.1775	-0.3615	0.2158	Tcte1
chr17	45846211	45846231	-	GGTGTGGCAAGCTTTGATGG	0.3921	0.7126	0.8235	0.687	0.4919	0.6923	0.6583	0.8289	0.1296	0.3171	Tcte1
chr17	45846227	45846247	-	GGGGTAGTACCTTGAGGGTG	0.3353	0.4512	0.5845	0.6816	0.6431	0.6281	0.5129	0.2287	-0.1179	0.0184	Tcte1
chr17	45850666	45850686	-	CACGGTCTCCGATGAGGTTG	1.0	0.3744	0.6616	0.5683	0.5621	0.6433	0.4847	0.0309	-0.5634	0.0209	Tcte1
chr17	45856426	45856446	-	ACCGGGCTCGGCCAGTAGCG	1.0	0.5012	0.8172	0.4391	0.5567	0.589	0.5102	0.3384	-0.3811	0.3539	Tmem151b
chr17	45856453	45856473	-	CGTGGAAAAGCTCTTTGGTC	0.642	0.4386	0.6673	0.3943	0.2469	0.5219	0.4576	-0.1536	-0.0083	0.0168	Tmem151b
chr17	45856458	45856478	-	TATCACGTGGAAAAGCTCTT	0.6273	0.3987	0.7161	0.2364	0.16	0.3575	0.2826	-0.6456	0.2071	0.2705	Tmem151b
chr17	45856471	45856491	-	GGCGTATGCGCACTATCACG	1.0	0.6641	0.7183	0.4094	0.4964	0.6737	0.6825	1.02	0.3141	0.4823	Tmem151b
chr17	45856507	45856527	-	GTCCTGGCCGCTGCGCGTGC	0.6178	0.332	0.7964	0.3748	0.142	0.5324	0.4077	-0.1944	-0.414	0.0265	Tmem151b
chr17	45856550	45856570	-	ACGCCTGCTCGTCGGCCTTC	1.0	0.1504	0.6179	0.4024	0.0	0.0838	0.0601	-1.4191	-0.9904	0.0172	Tmem151b
chr17	45856603	45856623	-	GGACTTTCGCGAGTTCATGG	0.6601	0.6792	0.7999	0.3099	0.3242	0.6704	0.6881	0.978	0.6328	0.6064	Tmem151b
chr17	45856606	45856626	-	CGTGGACTTTCGCGAGTTCA	0.8097	0.4617	0.625	0.5214	0.2269	0.3843	0.2223	-0.945	-0.7853	0.0178	Tmem151b
chr17	45856624	45856644	-	GGGCATGCATCTCAAGAACG	0.5257	0.6621	0.7041	0.4078	0.3833	0.6892	0.6951	0.6878	-0.2204	0.5801	Tmem151b
chr17	45856657	45856677	-	CGAGGGCTTGGATGACTACA	0.3675	0.4572	0.6155	0.566	0.582	0.6651	0.5381	0.2068	0.0862	0.0584	Tmem151b
chr17	45856669	45856689	-	CTTCGCCGAGAACGAGGGCT	0.9647	0.3509	0.5574	0.5853	0.3095	0.4411	0.2858	-0.8205	-1.0996	0.2354	Tmem151b
chr17	45856792	45856812	-	GGATGTGTCCAAGACGCTGG	0.6562	0.5303	0.7858	0.4922	0.5974	0.7141	0.5767	0.8045	0.1565	0.2793	Tmem151b
chr17	45856795	45856815	-	CCGGGATGTGTCCAAGACGC	0.6941	0.5314	0.6487	0.6302	0.5343	0.6232	0.6389	0.5722	0.1907	0.1224	Tmem151b
chr17	45856821	45856841	-	GAGTTCGACTATGCGCGCTG	0.8979	0.6721	0.7858	0.5714	0.339	0.6458	0.6542	1.0283	0.231	0.1368	Tmem151b
chr17	45856852	45856872	-	CGAGCGGGTCAACACACACG	1.0	0.6884	0.7678	0.5378	0.5772	0.7055	0.6782	1.2183	0.3211	0.5742	Tmem151b
chr17	45857770	45857790	-	AGGCCACCCCTTGCATCTGG	0.368	0.6094	0.6769	0.6644	0.5467	0.682	0.5803	0.5972	0.1758	0.2073	Tmem151b
chr17	45857773	45857793	-	AGCAGGCCACCCCTTGCATC	0.4431	0.416	0.7822	0.2972	0.3049	0.3851	0.3743	-0.2521	0.146	0.0275	Tmem151b
chr17	45857805	45857825	-	GAGTAGCGTTCAGGAGCGCG	0.7655	0.5274	0.6222	0.583	0.519	0.6347	0.5664	0.726	-0.101	0.3478	Tmem151b
chr17	45857869	45857889	-	CGGTCTACCTGGTGGAGTGT	0.5033	0.5172	0.6226	0.5002	0.5873	0.6718	0.5473	0.4122	0.3982	0.0671	Tmem151b
chr17	45857877	45857897	-	GCTCTACGCGGTCTACCTGG	1.0	0.6552	0.7325	0.5598	0.5393	0.6766	0.6582	1.1834	0.545	0.5338	Tmem151b
chr17	45857880	45857900	-	GATGCTCTACGCGGTCTACC	0.6967	0.4892	0.6179	0.296	0.1752	0.4311	0.4403	0.0602	0.3809	0.2784	Tmem151b
chr17	45857913	45857933	-	CGGCTACGTCTACATCCCCC	1.0	0.5733	0.7161	0.36	0.5993	0.6468	0.633	0.8217	0.7957	0.2954	Tmem151b
chr17	45858036	45858056	-	CCTGCTCATGTACGGCTGCC	0.5849	0.3113	0.5408	0.2657	0.1025	0.2397	0.2219	-0.8671	-1.1202	0.0327	Tmem151b
chr17	45858156	45858176	-	TGGCTCCCGCCTCCTCACCT	0.2978	0.4975	0.7728	0.5029	0.3918	0.484	0.533	-0.1556	-0.0529	0.1767	Tmem151b
chr17	45858265	45858285	-	CTGTGTTTATCTCGGGTTGC	0.4858	0.2895	0.631	0.341	0.0	0.2183	0.1374	-1.411	-1.4557	0.045	Tmem151b
chr17	45858305	45858325	-	TTCTGGTCACCCTTTTCTCG	0.4363	0.5548	0.8235	0.1725	0.3055	0.527	0.3498	-1.1191	-1.3862	0.256	Tmem151b
chr17	45858330	45858350	-	CTCTCTGTACTTTCCCATGT	0.204	0.356	0.6321	0.3361	0.3535	0.4157	0.3623	-0.4124	-0.2335	0.1013	Tmem151b
chr17	45866910	45866930	-	ACTCTATGCCAGAGTCACAC	0.342	0.6258	0.6924	0.2912	0.0904	0.5307	0.561	0.7423	0.8045	0.4396	Nfkbie
chr17	45866991	45867011	-	AAGGCTGTGGGCAGCCGCTT	0.5836	0.1967	0.6179	0.6881	0.4885	0.3796	0.3033	-0.81	-0.5429	0.0148	Nfkbie
chr17	45867137	45867157	-	GGCGGGAGGGCTTGGATCCT	0.5153	0.2912	0.7113	0.425	0.5225	0.4114	0.119	-0.8331	-0.4668	0.0023	Nfkbie
chr17	45867160	45867180	-	GCGGGGGGCAGCGGCGATCC	0.4058	0.2386	0.7397	0.656	0.4235	0.4386	0.2013	-0.6498	-0.51	0.002	Nfkbie
chr17	45869429	45869449	-	CTTCGTGAATCACTGCCAGG	0.6349	0.6859	0.7858	0.4599	0.1646	0.5478	0.5316	0.6825	0.1196	0.5818	Nfkbie
chr17	45870169	45870189	-	ACCAGCGCCCGGACAACATC	0.8602	0.4191	0.7242	0.3321	0.2173	0.4723	0.3011	-0.5027	0.1332	0.0773	Nfkbie
chr17	45870203	45870223	-	CTGATCCTGCAGAATTCGGC	0.5116	0.4991	0.7003	0.1066	0.1061	0.5342	0.3458	-0.3109	-0.3503	0.2339	Nfkbie
chr17	45870261	45870281	-	AGCACGCGCAGGCCAGATTC	0.9661	0.3152	0.678	0.3077	0.2392	0.39	0.3314	-0.5195	0.6116	0.0099	Nfkbie
chr17	45871073	45871093	-	CGGTTGGTTCCTCTGCAATG	0.5673	0.7613	0.8093	0.5806	0.4436	0.6421	0.6408	0.5247	0.0177	0.0635	Nfkbie
chr17	45871089	45871109	-	GCAACAGTTCTATGAGCGGT	0.8938	0.5466	0.4308	0.4686	0.359	0.6537	0.4472	-0.0171	-0.3151	0.165	Nfkbie
chr17	45875955	45875975	-	CAGGACCTGCCAAGACGGGG	0.4995	0.6055	0.6128	0.7549	0.6044	0.6605	0.5211	0.3848	-0.0488	0.1441	Slc35b2
chr17	45877301	45877321	-	GAAATGCTCTCCTGGTGATG	0.2602	0.5827	0.7526	0.4229	0.4353	0.6419	0.461	0.5354	-0.0542	0.0691	Slc35b2
chr17	45877309	45877329	-	GAGTCTGTGAAATGCTCTCC	0.4124	0.4825	0.5612	0.3333	0.3864	0.6237	0.5406	0.3612	0.6445	0.0211	Slc35b2
chr17	45877332	45877352	-	GGTTCATCAGCACCAGAAAC	0.3477	0.3981	0.5788	0.2601	0.2606	0.5576	0.3797	-0.35	-0.2169	0.1172	Slc35b2
chr17	45877421	45877441	-	GGCAAAGGAGTACCGGTACA	0.8699	0.5679	0.7161	0.4279	0.5055	0.5987	0.5664	0.1105	0.0161	0.1317	Slc35b2
chr17	45877473	45877493	-	CGAACTTAAGTGCTTCATAC	0.5282	0.5404	0.6651	0.1314	0.2189	0.471	0.2199	-0.4136	0.2476	0.1221	Slc35b2
chr17	45877509	45877529	-	TGGAGGCCTTCGCCAGCACC	0.5486	0.3661	0.7336	0.4858	0.475	0.6129	0.5597	-0.1876	-0.1869	0.0547	Slc35b2
chr17	45877616	45877636	-	AAGAAACATGCTCACTCCAA	0.3421	0.5455	0.7019	0.6524	0.3367	0.5936	0.4572	-0.0099	0.0461	0.0607	Slc35b2
chr17	45881715	45881735	-	TTCTCTGTAGGTGAGCCCAT	0.308	0.5271	0.6463	0.5555	0.2759	0.4778	0.3446	0.0736	0.3937	0.5719	Hsp90ab1
chr17	45881945	45881965	-	TTCACCGTCCGGGCAGACCA	1.0	0.5816	0.6544	0.3863	0.4227	0.6299	0.7433	1.1235	0.7537	0.4084	Hsp90ab1
chr17	45882541	45882561	-	TTTGCGTTTACTACAGGCCC	0.8433	0.4973	0.5882	0.2686	0.0	0.4472	0.369	-0.2217	-0.4876	0.1453	Hsp90ab1
chr17	45900150	45900170	-	TTTGGCCATCCTGTGCTACC	0.3207	0.4527	0.7444	0.3224	0.0	0.3504	0.3571	-0.443	-0.0704	0.0958	Slc29a1
chr17	45900203	45900223	-	GAGCTGTCAGAAAGCGCCTT	0.9795	0.4339	0.6688	0.6628	0.4627	0.5276	0.4178	-0.2598	-0.0673	0.174	Slc29a1
chr17	45900395	45900415	-	TACACAGCCCCCATCATGAG	0.8421	0.6464	0.6955	0.2544	0.4571	0.6654	0.6581	0.6409	0.2069	0.1602	Slc29a1
chr17	45900443	45900463	-	ATTTTGCAAGCCAGCCTTTT	0.4773	0.1053	0.6829	0.4156	0.0	0.1965	-0.0129	-2.2111	-1.3908	0.0109	Slc29a1
chr17	45900470	45900490	-	CTTTGCTACTCCCCAGCATT	0.346	0.3263	0.6628	0.392	0.0	0.3334	0.2148	-0.9137	-0.4466	0.0972	Slc29a1
chr17	45900675	45900695	-	ATTCCTTGTCACTGCCGCCC	0.4479	0.45	0.5896	0.3451	0.1372	0.5417	0.4701	0.1961	0.1609	0.0645	Slc29a1
chr17	45900723	45900743	-	CTCTCAATCTGTTCGGATCT	0.8899	0.2843	0.6321	0.1385	0.0889	0.2638	0.1648	-1.4421	-1.2962	0.0023	Slc29a1
chr17	45900975	45900995	-	ATGCGAAAGCACCAAGGCCT	0.2996	0.4534	0.6487	0.5596	0.1261	0.391	0.4402	-0.4445	-0.4416	0.2244	Slc29a1
chr17	45901035	45901055	-	ACAGTATTTCACAAACCGCC	0.8061	0.5449	0.5573	0.0904	0.0291	0.5484	0.3526	0.1116	-0.2302	0.5623	Slc29a1
chr17	45949697	45949717	-	AATGGTTTGCACCTGTCTGG	0.3038	0.6989	0.7999	0.5233	0.4469	0.7068	0.6068	0.782	0.3869	0.4629	Capn11
chr17	45949700	45949720	-	CGAAATGGTTTGCACCTGTC	0.5755	0.4583	0.6862	0.4767	0.3388	0.3993	0.2554	-0.8162	-0.4959	0.0574	Capn11
chr17	45949751	45949771	-	CAAGATCTCTCTCCCGGAAG	0.6483	0.5095	0.7999	0.6101	0.5352	0.6301	0.3995	0.3436	-0.1252	0.0585	Capn11
chr17	45949788	45949808	-	GATCTTCCACAGAGACGTTC	0.8949	0.3407	0.6108	0.2835	0.1284	0.4394	0.2916	-0.7011	-0.134	0.1497	Capn11
chr17	45950037	45950057	-	CCACCTTCTATGAGGGCAGC	0.3466	0.4476	0.6084	0.1354	0.0355	0.2935	0.2977	-0.7468	-0.8135	0.0659	Capn11
chr17	45950120	45950140	-	CATGAGCAACTTTACACTGC	0.3956	0.467	0.7255	0.1162	0.1571	0.4712	0.4174	-0.3547	-0.3618	0.0531	Capn11
chr17	45950266	45950286	-	TCCCTACAATCGCCTCTGTG	0.7563	0.663	0.7842	0.4219	0.5331	0.6489	0.7356	1.0758	0.4341	0.1569	Capn11
chr17	45950347	45950367	-	CTGCTACACAAGAAGGATGA	0.2157	0.5553	0.7349	0.3469	0.3336	0.6121	0.5455	0.3818	0.3151	0.0539	Capn11
chr17	45950559	45950579	-	GGGTTGAATGGAATGGAGCC	0.2019	0.4944	0.6625	0.4567	0.3536	0.5208	0.3985	-0.3368	-0.7487	0.0385	Capn11
chr17	45950566	45950586	-	TGGGGTCGGGTTGAATGGAA	0.2812	0.4852	0.6141	0.8599	0.6279	0.6713	0.4666	0.1502	0.0876	0.0257	Capn11
chr17	45950571	45950591	-	ATCCTTGGGGTCGGGTTGAA	0.5953	0.3513	0.639	0.5054	0.3719	0.2882	0.0924	-1.0991	-0.8668	0.0172	Capn11
chr17	45950586	45950606	-	TAATTCGGATCCAAAATCCT	0.2779	0.4653	0.6345	0.2857	0.0788	0.3994	0.4139	-0.5753	-0.4091	0.06	Capn11
chr17	45950741	45950761	-	GGACATGCTTATGCAGTGAC	0.2468	0.5266	0.5857	0.3181	0.4372	0.641	0.4297	0.2846	0.2751	0.1623	Capn11
chr17	45950769	45950789	-	AACCATGACACATAACATGC	0.313	0.5737	0.6203	-0.0229	0.1961	0.5868	0.5793	0.5994	0.6832	0.1082	Capn11
chr17	45953428	45953448	-	AAGGCTCCTCAAGAAAGCCC	0.2847	0.509	0.5788	0.3685	0.489	0.6952	0.6975	0.9041	0.7642	0.2701	Capn11
chr17	45953460	45953480	-	ATTCCGCTCCAGAAGCCCCC	0.7672	0.5222	0.7312	0.2901	0.3016	0.6259	0.6341	0.7603	0.8646	0.5406	Capn11
chr17	45953773	45953793	-	GGATTTCTGGAGCGCCCTGC	0.2658	0.3855	0.6924	0.3941	0.2893	0.5808	0.3443	-0.2118	-0.0345	0.2214	Capn11
chr17	45953786	45953806	-	CCTCCCATCGCCAGGATTTC	0.2872	0.1419	0.6179	0.1489	0.0535	0.189	0.0396	-1.8539	-0.6493	0.0377	Capn11
chr17	45953821	45953841	-	GCCCACTAGGAACAACAAGC	0.3938	0.5961	0.6345	0.1705	0.3008	0.6141	0.5909	0.3666	0.4612	0.424	Capn11
chr17	45953854	45953874	-	GCACTGGTTGAACGTGGTCG	1.0	0.5426	0.7526	0.5079	0.5357	0.6477	0.5064	0.4282	-0.5871	0.5214	Capn11
chr17	45953860	45953880	-	GTTTGGGCACTGGTTGAACG	0.6325	0.6311	0.8707	0.4096	0.4083	0.6798	0.6869	0.8525	0.1229	0.7566	Capn11
chr17	45953870	45953890	-	AGCTTTGGCAGTTTGGGCAC	0.2227	0.4488	0.7019	0.5058	0.3891	0.5852	0.4124	-0.2734	-0.3494	0.0859	Capn11
chr17	45954735	45954755	-	CCCCAAACTGCTGTACCGTG	0.3856	0.6462	0.6554	0.6583	0.5545	0.653	0.608	0.5676	-0.2138	0.2505	Capn11
chr17	45954783	45954803	-	TTAAGGGGACTGCTGGCTCC	0.245	0.3743	0.801	0.5946	0.3782	0.4783	0.5919	0.3018	0.3948	0.0847	Capn11
chr17	45964111	45964131	-	GGACATCTGCCAAGGGATCC	0.4395	0.442	0.6594	0.1737	0.2654	0.4597	0.3751	-0.4192	-0.3414	0.0075	Capn11
chr17	45964430	45964450	-	CTACTGGCAGCGGCCAAAGG	0.3119	0.5567	0.8991	0.5308	0.5151	0.6279	0.5647	-0.4899	-0.6254	0.0944	Capn11
chr17	45964481	45964501	-	GTCTATCGGTGTCAAGAACC	0.7746	0.4362	0.6345	0.3229	0.3946	0.6191	0.5237	-0.1672	-0.3514	0.0123	Capn11
chr17	45975716	45975736	-	GCCTAGACCTCTTCTTCCGC	0.4392	0.4578	0.7396	0.0543	0.1856	0.5381	0.4315	0.0382	-0.2441	0.1304	Tmem63b
chr17	45976098	45976118	-	CCGCCTTCTTCGAAGCACAC	0.5686	0.6135	0.6793	0.3137	0.0103	0.3839	0.4937	0.0059	0.015	0.3908	Tmem63b
chr17	45976158	45976178	-	TCTTCCCTACGCTACTGCTG	0.2736	0.6213	0.7301	0.3305	0.2934	0.6844	0.6577	1.0636	0.3568	0.4557	Tmem63b
chr17	45976966	45976986	-	GTTCAACGTCACCAAGCCTG	0.7446	0.6431	0.7183	0.579	0.4604	0.6714	0.5976	1.1923	0.4584	0.2981	Tmem63b
chr17	45977050	45977070	-	GCGCTGCCTGGTCATCAATG	0.4846	0.6412	0.8377	0.5503	0.5009	0.6675	0.6534	0.697	0.0685	0.3807	Tmem63b
chr17	45977075	45977095	-	CCATCCGAGGCTTCATCTGG	0.601	0.5791	0.6627	0.4367	0.5669	0.6795	0.5848	0.5925	0.307	0.1433	Tmem63b
chr17	45977078	45977098	-	TCTCCATCCGAGGCTTCATC	0.4838	0.4041	0.7218	0.2032	0.1031	0.3415	0.2935	-0.4086	0.3273	0.1982	Tmem63b
chr17	45977244	45977264	-	CTGACCCTCAGAACATCTAT	0.554	0.469	0.5788	0.4023	0.1996	0.3852	0.269	-0.6849	0.1436	0.3593	Tmem63b
chr17	45977609	45977629	-	CATTGAGTACTACACAAAGC	0.439	0.6279	0.7019	0.1186	0.1638	0.5882	0.4852	-0.1923	-0.0958	0.2325	Tmem63b
chr17	45978660	45978680	-	ATGATCAACCCCAAACCGTG	1.0	0.6918	0.6554	0.3961	0.3575	0.6341	0.6356	0.9252	0.3556	0.4589	Tmem63b
chr17	45980899	45980919	-	AGCCCGGCCCTGTTACAACG	0.7509	0.6738	0.7334	0.3976	0.5418	0.732	0.7644	0.8256	0.06	0.4996	Tmem63b
chr17	45980923	45980943	-	CTACCCCAACTGCACAGTTC	0.4399	0.3806	0.7077	0.2923	0.1835	0.3778	0.4673	-0.4301	-0.0028	0.0894	Tmem63b
chr17	45984133	45984153	-	AAGCGGACTCTTTTCATCAA	0.6622	0.3905	0.7396	0.5064	0.3506	0.4448	0.1494	-1.1128	-0.8796	0.0805	Tmem63b
chr17	45985101	45985121	-	CATTGGGTTGCTGGTTGTCG	0.6991	0.4713	0.7668	0.5219	0.508	0.676	0.4335	0.0141	-0.4588	0.0239	Tmem63b
chr17	45985110	45985130	-	AAGACACATCATTGGGTTGC	0.2882	0.3444	0.5612	0.3045	0.0	0.3165	0.4188	-0.5548	-0.4115	0.0129	Tmem63b
chr17	45988924	45988944	-	AGTGTGGCATCAGCTATGCA	0.2084	0.5712	0.7192	0.2519	0.398	0.6363	0.6795	0.6636	0.5434	0.3065	Tmem63b
chr17	45990181	45990201	-	GGACTACGGGCGGCTGGCCT	0.8571	0.2473	0.8058	0.428	0.2232	0.3277	0.2089	-1.0381	-1.4433	0.0186	Tmem63b
chr17	45990203	45990223	-	CTATTCTCCGGAAGGTGGCC	0.5289	0.3503	0.6106	0.2143	0.0	0.3104	0.1084	-1.312	-1.6199	0.1048	Tmem63b
chr17	45990208	45990228	-	ATTCTCTATTCTCCGGAAGG	0.7708	0.589	0.7858	0.4143	0.1972	0.5855	0.3387	0.2046	-0.0388	0.1066	Tmem63b
chr17	45990477	45990497	-	CGTCCCCACCGTGCTGGCTC	0.2418	0.3251	0.703	0.3201	0.3357	0.5408	0.4004	-0.2677	-0.618	0.0131	Tmem63b
chr17	45990483	45990503	-	CGGGGGCGTCCCCACCGTGC	0.4742	0.4404	0.7964	0.5531	0.5312	0.4469	0.4446	-0.6596	-0.7057	0.0226	Tmem63b
chr17	46006465	46006485	-	GGCTGAATGCTCTGCTGACA	0.2173	0.3975	0.6452	0.3316	0.221	0.5163	0.3129	-0.7698	-0.8094	0.0116	Mrpl14
chr17	46006486	46006506	-	TTACTTACCTGAAGCAGCGC	0.5771	0.4652	0.6452	0.2276	0.0	0.4837	0.4909	0.3967	0.2812	0.5117	Mrpl14
chr17	46009052	46009072	-	CACCGGGGTGGCCGATGGTA	0.9043	0.2196	0.6093	0.7525	0.5803	0.5356	0.3327	-0.6303	-0.4801	0.0124	Mrpl14
chr17	46009057	46009077	-	GGATGCACCGGGGTGGCCGA	0.3378	0.4957	0.7917	0.5634	0.5462	0.6751	0.5827	0.414	-0.0418	0.198	Mrpl14
chr17	46009064	46009084	-	TAGACGTGGATGCACCGGGG	0.7141	0.6563	0.7379	0.8372	0.6115	0.6581	0.4586	0.6015	0.5128	0.0676	Mrpl14
chr17	46044633	46044653	-	AGTTCGACCCATCTACAGAG	0.4716	0.7252	0.6233	0.2891	0.4187	0.7301	0.6976	1.2169	0.8477	0.4601	1600014C23Rik
chr17	46335494	46335514	-	CGGGGTGTCCCATAGGGGTA	0.5903	0.4477	0.6815	0.7995	0.6163	0.5491	0.4012	-0.0934	-0.0461	0.0703	Vegfa
chr17	46336271	46336291	-	GAGCAACATCACCATGCAGG	0.6617	0.5701	0.7858	0.4563	0.2335	0.6356	0.5385	0.9408	0.2652	0.1665	Vegfa
chr17	46336412	46336432	-	CCGTCCGATTGAGACCCTGG	0.5064	0.7148	0.7159	0.619	0.6468	0.6956	0.6228	0.8596	0.4571	0.2005	Vegfa
chr17	46336415	46336435	-	CTGCCGTCCGATTGAGACCC	1.0	0.4926	0.5457	0.5613	0.5459	0.6547	0.6348	0.2326	-0.1125	0.0854	Vegfa
chr17	46342248	46342268	-	CTCTTGGGTGCACTGGACCC	0.4038	0.4612	0.7538	0.5161	0.4179	0.4528	0.6483	-0.0771	-0.2628	0.0472	Vegfa
chr17	46342560	46342580	-	GAGAAGTGCTAGCTCGGGCC	0.5949	0.4459	0.7239	0.4778	0.3369	0.5695	0.4763	-0.3842	-0.6982	0.0708	Vegfa
chr17	46342583	46342603	-	GGAGACAAACCGATCGGAGC	0.7468	0.4286	0.7491	0.1246	0.3113	0.6489	0.4527	0.0225	-0.2525	0.0484	Vegfa
chr17	46342617	46342637	-	TTCTCGCTCCGTAGTAGCCG	1.0	0.5934	0.697	0.2972	0.1601	0.6012	0.5453	0.2301	-0.6105	0.5639	Vegfa
chr17	46342746	46342766	-	CGCCGGCGGGCTGCCGACGG	0.9406	0.4884	0.8802	0.8192	0.6508	0.5618	0.5479	-0.2575	-0.6318	0.007	Vegfa
chr17	46421990	46422010	-	CGGGGCCTGCCAGGAACGCT	0.4168	0.3869	0.5715	0.6552	0.5816	0.5578	0.3659	-0.1694	-0.4002	0.0476	Mrps18a
chr17	46422036	46422056	-	CCTTCTCTCAACCCGCGAGC	0.574	0.4639	0.6604	0.236	0.0	0.4719	0.3734	0.1838	0.183	0.2486	Mrps18a
chr17	46433711	46433731	-	TCCAGCGGCAGATGGGGCAC	0.3204	0.4522	0.6736	0.4977	0.5434	0.5897	0.4741	0.2219	-0.0444	0.0132	Mrps18a
chr17	46433719	46433739	-	CTTCAGGTTCCAGCGGCAGA	0.2464	0.3969	0.768	0.3835	0.0866	0.4922	0.2376	-0.3097	-0.648	0.0198	Mrps18a
chr17	46447699	46447719	-	GCCCTCTTCAAGACCCCTTT	0.495	0.2251	0.7491	0.3676	0.3183	0.2889	0.1114	-1.2575	-0.3922	0.165	Rsph9
chr17	46447772	46447792	-	GATCAAGGAAGAGACTCGCT	0.7657	0.6533	0.6673	0.5577	0.4007	0.6098	0.5915	0.5914	0.7525	0.4607	Rsph9
chr17	46452555	46452575	-	TGTGGTGAGTGGCCGTTTCA	0.4795	0.3819	0.7917	0.3438	0.4495	0.4612	0.1348	-0.6711	-0.1837	0.0434	Rsph9
chr17	46454914	46454934	-	GGGCCGCATCCTTGGCCTTG	0.259	0.531	0.697	0.4106	0.3964	0.4484	0.3481	-0.1303	-0.5922	0.0268	Rsph9
chr17	46454922	46454942	-	CTTTTCTGGGGCCGCATCCT	0.9623	0.2897	0.6877	0.4053	0.0	0.1083	0.0252	-0.9573	-0.6548	0.0037	Rsph9
chr17	46454936	46454956	-	GCTTCGCGAGGGTCCTTTTC	0.7295	0.0711	0.7454	0.2295	0.1738	0.2872	-0.0063	-1.6876	-0.936	0.0312	Rsph9
chr17	46454974	46454994	-	ACTGCTCACGTCCCTTATGC	0.3468	0.5129	0.6888	0.1029	0.2128	0.5312	0.4607	0.3886	0.6844	0.1024	Rsph9
chr17	46458993	46459013	-	CAGGCTGGCTCCATTCGGTG	0.546	0.6105	0.6955	0.6533	0.6331	0.6744	0.6359	0.5732	0.1178	0.0377	Mad2l1bp
chr17	46459061	46459081	-	CCACAAGTGTTGATCCTTCT	0.4834	0.3261	0.7349	0.48	0.1739	0.3179	0.1112	-1.8233	-0.925	0.0135	Mad2l1bp
chr17	46459140	46459160	-	CAGGAAGTGTCAGCAGGCTT	0.237	0.4065	0.6487	0.5918	0.4196	0.5213	0.5429	0.2636	0.2338	0.0366	Mad2l1bp
chr17	46463841	46463861	-	CCCAAGAGACCTGGTGCCGG	0.4486	0.5696	0.7526	0.688	0.5115	0.6462	0.5958	0.8972	-0.0601	0.0867	Mad2l1bp
chr17	46463850	46463870	-	GCCCTTTTGCCCAAGAGACC	0.4031	0.4882	0.7161	0.0027	0.2252	0.5275	0.4135	-0.3045	-0.3578	0.1566	Mad2l1bp
chr17	46463959	46463979	-	CTTATGGACTAGATTTGGAT	0.4977	0.4065	0.7097	0.3338	0.1851	0.4749	0.3496	-0.3062	0.1069	0.1471	Mad2l1bp
chr17	46472226	46472246	-	GGGCAGGTACGGAGGGTTGT	0.3138	0.3282	0.7302	0.5576	0.5147	0.5081	0.3573	0.2039	0.3654	0.0778	Gtpbp2
chr17	46475137	46475157	-	TGCTCAAAGCGGTACTGAGA	0.8221	0.4892	0.6793	0.2572	0.2831	0.6169	0.3484	-0.4798	-0.3688	0.0307	Gtpbp2
chr17	46475187	46475207	-	CAGCCTCACCACGTCCTTCC	0.2031	0.3705	0.6746	0.3443	0.333	0.4147	0.2087	-0.5236	0.1004	0.0098	Gtpbp2
chr17	46475214	46475234	-	CATTGTCCTCTACCCCAATC	0.4829	0.4895	0.7303	0.464	0.2162	0.3305	0.2932	-0.4869	0.3326	0.1271	Gtpbp2
chr17	46475910	46475930	-	CCACACGGAGATCTAGGAAC	0.6379	0.3956	0.6487	0.4047	0.384	0.6107	0.4889	-0.2027	-0.1565	0.146	Gtpbp2
chr17	46476036	46476056	-	CAGACTGAATCTCATGCAGG	0.4256	0.6054	0.7018	0.6088	0.064	0.5197	0.5416	0.8079	0.2011	0.1196	Gtpbp2
chr17	46476435	46476455	-	GTCAATGAAGGTGATCATCT	0.3488	0.4833	0.7019	0.2116	0.206	0.4054	0.422	-0.2613	0.2554	0.0168	Gtpbp2
chr17	46476543	46476563	-	TCTCCTACCGATTCCAGTGT	0.4462	0.5356	0.6604	0.3577	0.3423	0.5978	0.5534	0.6874	0.6042	0.1835	Gtpbp2
chr17	46476712	46476732	-	CAGCCCCAGGTGTTCCCGTG	0.3145	0.6111	0.7285	0.8724	0.6605	0.6416	0.505	0.5393	0.2641	0.115	Gtpbp2
chr17	46476818	46476838	-	GCTTGAGGACCCGCTCCAGC	0.4802	0.3874	0.7586	0.2076	0.2675	0.5398	0.3383	-0.4226	-0.4602	0.4013	Gtpbp2
chr17	46476851	46476871	-	TGACCAGCATGGGGACCTTG	0.3066	0.6123	0.639	0.4847	0.5925	0.6294	0.5225	0.5721	0.1735	0.3097	Gtpbp2
chr17	46486094	46486114	-	ATCAGGAACTGTAATACATC	0.5852	0.4236	0.7255	0.1536	0.2941	0.4849	0.2348	-0.4867	0.4325	0.0217	Polh
chr17	46486224	46486244	-	TGACCGCGTGGCCACTCAGC	0.7725	0.4681	0.7265	0.4	0.1584	0.4578	0.5138	0.1257	0.2831	0.0991	Polh
chr17	46495726	46495746	-	TCTTTGTTTAGCCGAAGTCT	0.5501	0.478	0.5872	0.394	0.0	0.3699	0.3376	-0.6123	-0.4727	0.0294	Polh
chr17	46499007	46499027	-	TAAGCCCAACCGCCAAACCC	0.619	0.5895	0.6544	0.2147	0.5191	0.7261	0.7021	1.1649	0.8743	0.1114	Polh
chr17	46501673	46501693	-	GGAAACAAGGCTTGCTTCAG	0.277	0.478	0.7149	0.371	0.4531	0.645	0.2912	0.102	-0.0514	0.0419	Polh
chr17	46509580	46509600	-	GCACAAGTTCGTGAGTCCCG	0.4788	0.6685	0.7858	0.4617	0.5392	0.6787	0.594	1.1052	0.4447	0.6355	Polh
chr17	46509602	46509622	-	GTTATGTCCAGATCTTCTCC	0.5157	0.5753	0.7396	0.058	0.2164	0.5991	0.5929	0.4253	0.702	0.049	Polh
chr17	46509661	46509681	-	AGCTATGAAGCCCGAGCATT	0.9302	0.4235	0.5778	0.4759	0.235	0.3495	0.1782	-0.9564	-0.1328	0.0106	Polh
chr17	46510323	46510343	-	CAGTACAAATCATGGAAAGG	0.2602	0.6539	0.6865	0.5525	0.2729	0.6136	0.6444	0.6887	0.1288	0.0395	Polh
chr17	46515659	46515679	-	AAGGCCAAAATGTCTGACGA	0.5918	0.6434	0.6793	0.4835	0.2871	0.6087	0.5658	0.712	0.2288	0.1826	Xpo5
chr17	46518736	46518756	-	TAGACAGAACATCTTTAATG	0.2701	0.509	0.7018	0.3559	0.3165	0.6082	0.4866	0.3865	0.2456	0.1	Xpo5
chr17	46525512	46525532	-	CGCCACGCTTACTCGACAGT	0.5793	0.5295	0.7303	0.2531	0.0047	0.3972	0.2492	-0.1015	-0.1852	0.0928	Xpo5
chr17	46525579	46525599	-	TACAGTTCTCGGCAGTGATA	0.3719	0.3452	0.7633	0.4813	0.2258	0.4915	0.1571	-0.6222	0.224	0.0402	Xpo5
chr17	46526656	46526676	-	TCCGGTCCTCCAGCTTGCCC	0.2094	0.3817	0.7586	0.2054	0.5055	0.6946	0.5974	0.3869	0.1615	0.073	Xpo5
chr17	46526709	46526729	-	GGCCGAGAGAATATAATGCA	0.5151	0.6388	0.5715	0.322	0.4899	0.677	0.6918	0.9687	0.7391	0.2537	Xpo5
chr17	46529544	46529564	-	TAAAGCTTACCTGACTTGGA	0.3339	0.5212	0.6673	0.2878	0.2587	0.5931	0.3489	-0.3631	-0.4007	0.0449	Xpo5
chr17	46530336	46530356	-	AGAGGGCTCCCCACGTCATA	0.8457	0.3622	0.7964	0.3969	0.3466	0.4221	0.2209	-0.5361	0.2074	0.1566	Xpo5
chr17	46531685	46531705	-	TTTTAGAAGGAAAGCCCATC	0.6159	0.3927	0.6546	0.3052	0.0	0.2148	0.0084	-1.4345	-0.9967	0.0622	Xpo5
chr17	46531717	46531737	-	AAATCGGGAATATTCACAGC	0.5527	0.4203	0.6556	0.197	0.1486	0.5603	0.3086	-0.2953	-0.1913	0.0497	Xpo5
chr17	46532345	46532365	-	TGAGCCATTCTGCCGCCATC	0.3426	0.4314	0.7077	0.2608	0.1692	0.3107	0.2546	-0.4361	0.2111	0.1739	Xpo5
chr17	46536052	46536072	-	GCAGGCTTGTATGTGACAAA	0.3975	0.4029	0.7161	0.3269	0.4154	0.5972	0.2454	-0.539	-0.4077	0.2904	Xpo5
chr17	46537896	46537916	-	GTCCCGACACATCTTGTTGA	0.6489	0.4747	0.684	0.2433	0.1684	0.4671	0.459	-0.1867	-0.4004	0.0577	Xpo5
chr17	46537922	46537942	-	CAACTTACCAGAACAAGGTC	0.4614	0.4543	0.5857	0.2145	0.1835	0.528	0.3824	0.0403	0.1878	0.0186	Xpo5
chr17	46538681	46538701	-	TGGAGAGGAGTTGCTTCACG	0.6002	0.6191	0.7999	0.7012	0.6942	0.6886	0.5852	0.5439	0.0815	0.388	Xpo5
chr17	46538720	46538740	-	TGAGGGCGCACTTCTCCATC	0.3478	0.3135	0.7822	0.2028	0.4508	0.4097	0.2178	-0.8565	-0.2016	0.1199	Xpo5
chr17	46538768	46538788	-	GCCGCTCATAATCCTTGAAT	0.7534	0.3756	0.6463	0.4395	0.3072	0.4616	0.3545	-0.3068	0.3581	0.1618	Xpo5
chr17	46540301	46540321	-	CCACATGGATCCTCCACAGC	0.5651	0.4883	0.7303	0.2364	0.2592	0.4863	0.2792	-0.8411	-0.8453	0.0408	Xpo5
chr17	46540316	46540336	-	CGTGCACGGTTCAAGCCACA	0.8436	0.6062	0.6604	0.2795	0.2643	0.4946	0.5131	0.0355	-0.0817	0.2692	Xpo5
chr17	46541197	46541217	-	CACCACAAAGCCCCCAGCTT	0.4525	0.3523	0.7444	0.2626	0.375	0.3597	0.4318	-0.6355	-0.295	0.016	Xpo5
chr17	46541230	46541250	-	ACGGAAGATGGGATTTCCAC	0.5239	0.4715	0.7491	0.5722	0.458	0.663	0.5308	-0.3041	-0.1044	0.0441	Xpo5
chr17	46555847	46555867	-	GCATATGACATGGGTCCCCT	0.4579	0.5043	0.6782	0.3114	0.3461	0.5144	0.3567	-0.3336	-0.319	0.1966	Polr1c
chr17	46556595	46556615	-	TGAGATCCTTGCTCACCGCC	0.5525	0.3779	0.5999	0.3569	0.3633	0.5677	0.3989	-0.6433	-1.0375	0.2347	Polr1c
chr17	46556658	46556678	-	GCAGGTGCCGACAATGGCCG	0.64	0.4853	0.8141	0.4146	0.547	0.6331	0.5394	0.487	-0.6902	0.8924	Polr1c
chr17	46557085	46557105	-	CACGCTGGAGTTCGACATGG	0.6397	0.6051	0.5918	0.5881	0.6304	0.6904	0.607	0.4719	0.0537	0.0592	Polr1c
chr17	46557088	46557108	-	AGACACGCTGGAGTTCGACA	0.8227	0.7127	0.7444	0.3073	0.3509	0.6672	0.6451	1.1497	1.0484	0.4765	Polr1c
chr17	46557100	46557120	-	GCAAATGGATGAAGACACGC	0.4523	0.6376	0.5494	0.3319	0.3294	0.6627	0.611	0.9234	0.4874	0.5474	Polr1c
chr17	46557115	46557135	-	CCGTGTGGACGTGGTGCAAA	0.5922	0.496	0.6736	0.7023	0.3468	0.4185	0.2063	-0.9335	-1.01	0.1363	Polr1c
chr17	46557124	46557144	-	CTAGAATTTCCGTGTGGACG	0.6222	0.4416	0.7479	0.3654	0.2571	0.5908	0.3606	0.0175	-0.8018	0.2959	Polr1c
chr17	46557130	46557150	-	CTCCTTCTAGAATTTCCGTG	0.5149	0.6127	0.7086	0.3768	0.3652	0.6004	0.4236	0.2009	-0.2578	0.8776	Polr1c
chr17	46558653	46558673	-	CCAGAACCGCTTCGAGAAGG	0.6427	0.5383	0.6616	0.6274	0.4378	0.6508	0.4332	0.2586	-0.2756	0.1068	Polr1c
chr17	46558678	46558698	-	ACGCCGGTTATGATGATGCC	0.7516	0.4797	0.6541	0.279	0.3369	0.535	0.5511	-0.2193	-0.5398	0.0928	Polr1c
chr17	46558833	46558853	-	CGCGTGGTTCTCGGAGAGTT	1.0	0.2414	0.5667	0.6229	0.5194	0.4766	0.1469	-1.0954	-1.0797	0.0093	Polr1c
chr17	46560135	46560155	-	GGCATACAAGCTGAAGGCCC	0.3911	0.5172	0.6203	0.4276	0.4836	0.5874	0.5878	0.4921	0.2887	0.0356	Yipf3
chr17	46560199	46560219	-	CGCCTCACCTGCTTCGGACC	0.6347	0.3171	0.7303	0.1544	0.4547	0.5807	0.3591	-0.2036	-0.3793	0.0092	Yipf3
chr17	46561583	46561603	-	CGGTGTCCTGCTTACGATAA	0.9703	0.4123	0.7161	0.6165	0.423	0.4873	0.1733	-1.2723	-0.9826	0.0535	Yipf3
chr17	46561716	46561736	-	ATGAGGGTGCCCTCCCGCTG	0.4286	0.4993	0.8518	0.8789	0.5912	0.5496	0.4617	0.2812	0.0038	0.0648	Yipf3
chr17	46561747	46561767	-	GTATCCAAAGCAGGTGCCTA	0.4108	0.5501	0.5896	0.4849	0.3573	0.597	0.5247	0.0029	-0.0786	0.2469	Yipf3
chr17	46561820	46561840	-	ACATCTGTAGCATGGTGATC	0.7351	0.351	0.5754	0.2182	0.0504	0.3134	0.265	-0.3063	0.2104	0.0195	Yipf3
chr17	46562038	46562058	-	GCCCGAAGAGGCCGTAGCCC	0.521	0.4199	0.6877	0.1542	0.325	0.4882	0.5028	0.2936	0.1152	0.1181	Yipf3
chr17	46565436	46565456	-	GTTGAGCTGCGCCAGGGACG	0.582	0.4632	0.8518	0.3913	0.4747	0.6246	0.4993	0.3866	0.0772	0.247	Lrrc73
chr17	46565484	46565504	-	TGCCAGCTGCTTGATGCGGC	0.3334	0.0532	0.705	0.2847	0.2728	0.5084	0.1694	-0.8198	-1.274	0.0355	Lrrc73
chr17	46566120	46566140	-	GCCAGTCCCGCATCTGTCAG	0.6864	0.4771	0.8141	0.4863	0.5578	0.6568	0.4335	0.0705	-0.5885	0.0823	Lrrc73
chr17	46566249	46566269	-	TCACCAGACTTGGCCCCGTC	0.9078	0.4479	0.6589	0.5185	0.4138	0.3535	0.3456	-0.3259	0.1009	0.0557	Lrrc73
chr17	46566629	46566649	-	GGCGAGGCGGCTCCAACCCT	0.5669	0.3322	0.7147	0.5578	0.5809	0.5991	0.3804	-0.2804	-0.3217	0.01	Lrrc73
chr17	46566663	46566683	-	GGACGCGGACTTGGGAGCTG	0.2079	0.4989	0.7574	0.5288	0.6611	0.7001	0.5013	0.4743	-0.0405	0.082	Lrrc73
chr17	46570023	46570043	-	CCACCACACCCATTATACCC	0.3624	0.6679	0.5788	0.2384	0.3399	0.592	0.7378	0.7675	0.7894	0.5967	Tjap1
chr17	46570192	46570212	-	TGAGGATGTATTCGTGCATG	0.2717	0.6425	0.7149	0.5421	0.2923	0.5408	0.4672	0.3766	-0.2969	0.0715	Tjap1
chr17	46570216	46570236	-	TGGCAGTGCTGGGCGCCCCT	0.6245	0.387	0.8152	0.6868	0.4208	0.3889	0.379	-0.5322	-0.3907	0.0937	Tjap1
chr17	46570227	46570247	-	TCAGCTCAGTCTGGCAGTGC	0.424	0.343	0.6037	0.3657	0.4175	0.6093	0.5129	-0.0062	-0.1119	0.0176	Tjap1
chr17	46570365	46570385	-	GTTCGAAAACATCTGCGCAG	0.5209	0.6257	0.7716	0.2428	0.0	0.4944	0.4552	0.5001	-0.0345	0.4015	Tjap1
chr17	46570921	46570941	-	GTACCGGCTGGACTGCAACC	0.8156	0.5426	0.7124	0.3145	0.4958	0.7213	0.7236	0.822	0.7912	0.4117	Tjap1
chr17	46571061	46571081	-	GGAGCTGACCAACAAGCTAC	0.4228	0.5498	0.5788	0.3511	0.3715	0.634	0.5279	0.2029	0.4674	0.2522	Tjap1
chr17	46571082	46571102	-	GACGCTGGACTGGGAGATTG	0.4341	0.513	0.639	0.577	0.5872	0.649	0.6088	0.5041	-0.1806	0.0319	Tjap1
chr17	46571817	46571837	-	AGGCCTCTCTTAGCCACAGC	0.3678	0.4571	0.6604	0.3486	0.3217	0.4725	0.2863	-0.1999	-0.0234	0.1407	Tjap1
chr17	46572063	46572083	-	GGAGGACAAGCTGCACGCAC	0.6775	0.5358	0.6628	0.4796	0.5493	0.7088	0.638	0.817	0.6635	0.1507	Tjap1
chr17	46572084	46572104	-	CCAGCGGACCAACCAGGAAC	0.6649	0.4097	0.6307	0.3948	0.3946	0.6198	0.5506	0.5565	0.4673	0.0552	Tjap1
chr17	46572399	46572419	-	AGGACAAGACTGCCTAGAAC	0.4998	0.3937	0.6935	0.2381	0.3924	0.6297	0.4755	-0.045	0.4369	0.0961	Tjap1
chr17	46572426	46572446	-	TGAGGCCTTGGAGCGGGAGC	0.2366	0.3426	0.7586	0.4519	0.4276	0.5099	0.3705	-0.3805	-0.5626	0.0149	Tjap1
chr17	46572438	46572458	-	TACCAGACGCACTGAGGCCT	0.5303	0.4443	0.6155	0.3524	0.1582	0.3427	0.5266	-0.5282	-0.7192	0.0425	Tjap1
chr17	46572468	46572488	-	TGAAGAACTTCGCAAACGCC	0.4863	0.5029	0.6187	0.2142	0.0	0.4265	0.2457	-0.2653	-0.7197	0.2807	Tjap1
chr17	46609892	46609912	-	AGCCGTGGGCCAGGTCACAG	0.3052	0.6665	0.7716	0.526	0.6165	0.6521	0.5783	0.8594	0.4762	0.0752	Dlk2
chr17	46611954	46611974	-	GGCAGATGCACTGCCAGGGC	0.3196	0.3912	0.6815	0.441	0.496	0.5397	0.3524	0.0865	-0.1994	0.0244	Dlk2
chr17	46612568	46612588	-	GAGGTACAGATGTGCTCATC	0.3081	0.4459	0.6782	0.4984	0.3985	0.3863	0.3393	-0.312	0.5882	0.009	Dlk2
chr17	46612661	46612681	-	CAGCCACGTCCATGGAAGCC	0.2548	0.5286	0.555	0.5294	0.1947	0.2778	0.4621	-0.3427	-0.4438	0.0802	Dlk2
chr17	46613437	46613457	-	GTTTATGCCATCAATGCATG	0.2844	0.6229	0.7716	0.26	0.0	0.517	0.4722	0.3721	-0.2644	0.2414	Dlk2
chr17	46613506	46613526	-	GGCACAGTCATCCAGGTTGA	0.4397	0.465	0.6463	0.3251	0.392	0.5566	0.5375	0.0006	0.0136	0.1541	Dlk2
chr17	46613527	46613547	-	CCCTCTCTGGCATGGGCGGC	0.3518	0.2199	0.5408	0.3902	0.1593	0.2563	0.1671	-1.0475	-1.4696	0.0036	Dlk2
chr17	46613535	46613555	-	CAGCGGGCCCCTCTCTGGCA	0.5604	0.3676	0.7476	0.5571	0.5154	0.6341	0.329	-0.3029	-0.3603	0.0345	Dlk2
chr17	46613593	46613613	-	AGTCTTACCACCATAGCCAC	0.6534	0.5294	0.6345	0.3826	0.3707	0.648	0.5139	0.369	0.153	0.1965	Dlk2
chr17	46621433	46621453	-	CGCGCAACGGTGCTGATTGG	1.0	0.4582	0.7773	0.5664	0.5997	0.6667	0.5605	0.3166	-0.003	0.1427	Abcc10
chr17	46621436	46621456	-	CCACGCGCAACGGTGCTGAT	1.0	0.4854	0.7429	0.4059	0.2369	0.341	0.3133	-0.3456	-0.0458	0.1778	Abcc10
chr17	46623254	46623274	-	GAGGGCCATGGGCAGCGGCC	0.2645	0.3637	0.7429	0.6001	0.4419	0.4415	0.226	-1.0924	-1.2127	0.049	Abcc10
chr17	46623266	46623286	-	CCGAGCATACTGGAGGGCCA	0.2408	0.4863	0.7491	0.4605	0.5406	0.5697	0.3938	-0.1897	-0.2721	0.1413	Abcc10
chr17	46623276	46623296	-	TGCACGTCTACCGAGCATAC	0.5465	0.5115	0.684	0.274	0.2547	0.4707	0.3752	-0.1821	0.5793	0.0625	Abcc10
chr17	46623389	46623409	-	GTCCCCATCTGTATGCGACC	0.6211	0.5312	0.6463	0.2354	0.3428	0.6414	0.5587	0.3601	0.245	0.1784	Abcc10
chr17	46624568	46624588	-	GTTGATGGAAGCCGGGCAAT	0.47	0.4783	0.6736	0.6049	0.3546	0.4599	0.3	-0.2783	0.1728	0.1112	Abcc10
chr17	46624706	46624726	-	CGACGACCCTCTGGCTGCTG	0.4587	0.4838	0.7574	0.5565	0.5387	0.6812	0.5511	0.4425	-0.2561	0.0833	Abcc10
chr17	46624715	46624735	-	CTATCTCCTCGACGACCCTC	1.0	0.4937	0.5221	0.3638	0.3072	0.5296	0.4243	0.053	0.1711	0.4528	Abcc10
chr17	46626379	46626399	-	ATCCGAGACAACATCCTCTT	0.5349	0.3234	0.7161	0.3537	0.3259	0.3803	0.1891	-1.3985	-0.6987	0.0258	Abcc10
chr17	46627497	46627517	-	TCGCTGCTGGCCGCCATCAC	0.5886	0.2892	0.7964	0.5891	0.3957	0.4295	0.304	-0.6226	-0.3829	0.0117	Abcc10
chr17	46627527	46627547	-	ATCGTGGGAAAGGTGGGCTG	0.2117	0.3527	0.8565	0.5888	0.5773	0.6054	0.4724	-0.1615	-0.3359	0.0349	Abcc10
chr17	46627555	46627575	-	GGCTTCTTTGCAGGGTATGC	0.4962	0.4096	0.6452	0.1845	0.1258	0.3692	0.2372	-0.565	-0.5549	0.0227	Abcc10
chr17	46633064	46633084	-	CCTGAGGCCTATTACAGTCC	0.5198	0.4851	0.7396	0.2994	0.4142	0.639	0.644	0.5819	0.6822	0.0603	Abcc10
chr17	46633143	46633163	-	CTGGGTGATCAATGGTCTCT	0.2524	0.3202	0.6452	0.507	0.3297	0.3788	0.2294	-0.5991	-0.1943	0.0072	Abcc10
chr17	46633151	46633171	-	AACTTCCCCTGGGTGATCAA	0.3728	0.4715	0.7775	0.3879	0.3294	0.5456	0.5655	0.0047	0.2227	0.2482	Abcc10
chr17	46633206	46633226	-	CACGTAGGTGTTTACAGCGC	0.8647	0.4343	0.7019	0.3884	0.3945	0.5684	0.4822	0.2501	0.2267	0.1111	Abcc10
chr17	46634358	46634378	-	ATGCAGCCTGTGTGTACCTC	0.3395	0.329	0.7302	0.525	0.4203	0.5493	0.3652	-0.4746	-0.2526	0.0118	Abcc10
chr17	46634381	46634401	-	ACTCCGTGTTATCAAATACT	0.7306	0.4956	0.5882	0.2732	0.0585	0.3606	0.3936	-0.2607	0.4587	0.3254	Abcc10
chr17	46634408	46634428	-	GGCTTGCCGGACTAAAGAGC	0.5163	0.4718	0.6722	0.2564	0.4104	0.679	0.4739	-0.1708	-0.3285	0.0645	Abcc10
chr17	46634665	46634685	-	AGTGATTGCCACCCGAATCA	0.9004	0.5035	0.7444	0.2921	0.2134	0.5955	0.5091	0.2979	0.5359	0.0937	Abcc10
chr17	46635016	46635036	-	CCACGGCCTGCTCTATGTCC	0.4584	0.3112	0.7006	0.3555	0.4505	0.6427	0.5437	-0.1852	-0.2027	0.0104	Abcc10
chr17	46635121	46635141	-	GGCCCTTGGACTGTTGAAGA	0.3624	0.4863	0.6604	0.4761	0.4322	0.6288	0.4896	0.2695	-0.2778	0.0562	Abcc10
chr17	46635142	46635162	-	GGCCTTTGGATGTTGCTACC	0.4445	0.4989	0.7349	0.1828	0.2814	0.4189	0.1963	-0.561	-0.2701	0.03	Abcc10
chr17	46635156	46635176	-	AGGGCCCTGTACAGGGCCTT	0.2406	0.3203	0.6037	0.8138	0.3186	0.0535	0.1916	-1.643	-1.499	0.0227	Abcc10
chr17	46635294	46635314	-	TTGGCACCCTTGCTTGCTCG	0.4467	0.5268	0.7773	0.5302	0.3546	0.5753	0.5719	0.3801	-0.344	0.1295	Abcc10
chr17	46635313	46635333	-	ACGCTTTTCCTATGCCTGGT	0.6736	0.4701	0.5823	0.5122	0.2236	0.4137	0.3215	-0.6392	-0.5597	0.0546	Abcc10
chr17	46635317	46635337	-	TGTCACGCTTTTCCTATGCC	0.6197	0.4446	0.6815	0.2939	0.0345	0.3906	0.4769	-0.6059	-0.9017	0.2318	Abcc10
chr17	46635437	46635457	-	TCTTGGCCTATGGGTTGGGC	0.3518	0.2422	0.6814	0.222	0.1589	0.515	0.3566	-0.4055	-0.7054	0.0217	Abcc10
chr17	46635454	46635474	-	TCTGCAACTGGCAGCAGTCT	0.3134	0.3333	0.6037	0.4736	0.0404	0.328	0.3655	-0.4511	-0.1138	0.0253	Abcc10
chr17	46635466	46635486	-	GTGTCTTCTCATTCTGCAAC	0.2953	0.3781	0.6321	0.2634	0.0	0.2161	0.2892	-0.3676	-0.5796	0.1612	Abcc10
chr17	46635589	46635609	-	TGGACCCTTGGCCTTGGCTC	0.3176	0.3862	0.6746	0.5522	0.4895	0.651	0.5583	0.1894	-0.0973	0.0679	Abcc10
chr17	46635595	46635615	-	TTCCCGTGGACCCTTGGCCT	0.4944	0.3298	0.7124	0.3765	0.3558	0.417	0.2894	-0.5603	-0.9206	0.032	Abcc10
chr17	46635601	46635621	-	TGGCCGTTCCCGTGGACCCT	0.8212	0.3925	0.6745	0.4502	0.4838	0.5029	0.3747	-0.3775	-0.3586	0.0632	Abcc10
chr17	46635609	46635629	-	TCCCCTCATGGCCGTTCCCG	0.5518	0.5007	0.6876	0.3969	0.6048	0.6614	0.5349	0.6909	-0.1445	0.1463	Abcc10
chr17	46635621	46635641	-	GCACTGGTTCATTCCCCTCA	0.3097	0.478	0.7396	0.2998	0.3862	0.5073	0.5208	0.2671	0.2992	0.1687	Abcc10
chr17	46635707	46635727	-	GGTCACGCCCAGGGCCCTTA	0.492	0.319	0.735	0.3791	0.2746	0.3667	0.1555	-0.9704	-0.2826	0.0741	Abcc10
chr17	46635806	46635826	-	CCCCAGCTCTCAATCCTGGC	0.2821	0.4448	0.6909	0.1824	0.3398	0.5649	0.3824	-0.2253	-0.3693	0.1625	Abcc10
chr17	46695130	46695150	-	TAGTGTCGCCGGCTCCGCGG	1.0	0.5987	0.8613	0.7994	0.6667	0.7203	0.6998	1.3969	0.5114	0.2494	Zfp318
chr17	46697727	46697747	-	TCACTGAGCCGCCGCCGCTC	0.9387	0.4202	0.7255	0.5012	0.0765	0.4082	0.4465	0.0443	0.273	0.049	Zfp318
chr17	46697763	46697783	-	ATGTCCTGCAGACCATCCAC	0.3845	0.5165	0.593	0.5046	0.4194	0.6587	0.6395	1.05	1.1732	0.2583	Zfp318
chr17	46707629	46707649	-	GTTCAAGACCCCGAGAACAC	0.4995	0.5606	0.7444	0.2149	0.3822	0.6646	0.5357	0.4386	0.2671	0.2325	Zfp318
chr17	46707829	46707849	-	GCTTCTTTCCTCAGATCGTA	0.4169	0.4737	0.445	0.306	0.105	0.4205	0.26	-0.9919	-0.7802	0.5468	Zfp318
chr17	46707859	46707879	-	GTCATCATAACGGGGCCTTT	0.5839	0.3244	0.6782	0.2432	0.2827	0.3196	0.0709	-0.9787	0.0463	0.1516	Zfp318
chr17	46708096	46708116	-	GACTCCTGCCAAGCCAGGGA	0.2322	0.5258	0.6258	0.3531	0.4642	0.6478	0.5084	0.4247	0.1754	0.0996	Zfp318
chr17	46708123	46708143	-	AGAATATCCAGGCTCTGATG	0.3563	0.6414	0.8188	0.4343	0.4672	0.6716	0.5918	1.0706	0.9344	0.1071	Zfp318
chr17	46709858	46709878	-	CGTCCTGGCTAGCTCTCTCA	0.3125	0.3725	0.7077	0.3038	0.4393	0.6059	0.4743	-0.0416	0.0967	0.0389	Zfp318
chr17	46710021	46710041	-	GGGTCCTCCAGGGACTTAAG	0.332	0.5417	0.7773	0.4958	0.5315	0.5693	0.4403	0.6049	0.5692	0.3311	Zfp318
chr17	46710090	46710110	-	AGTGATTCTAGCTTTACAGC	0.6003	0.5159	0.7019	0.1967	0.0	0.4483	0.3067	-0.4922	-0.1189	0.2546	Zfp318
chr17	46710237	46710257	-	TCAGCTGAGGGGCGTGATGA	0.3769	0.4361	0.6651	0.4389	0.4852	0.6007	0.472	0.2818	0.1191	0.0754	Zfp318
chr17	46710435	46710455	-	TAAGGATCCACCGGGGAAGC	0.6102	0.396	0.6877	0.3543	0.2391	0.3882	0.3381	-0.5726	-0.5625	0.0104	Zfp318
chr17	46710466	46710486	-	TAGGAATGGAGGGCTATTTT	0.3233	0.2084	0.7775	0.55	0.2444	0.2938	0.0662	-1.3828	-0.4072	0.0081	Zfp318
chr17	46710501	46710521	-	GGTCCTGAAACATGGCACAC	0.3791	0.5762	0.5754	0.356	0.3374	0.6452	0.6389	0.7898	0.6514	0.242	Zfp318
chr17	46710509	46710529	-	CTACCTCTGGTCCTGAAACA	0.2306	0.5169	0.6746	0.4262	0.4255	0.5778	0.6622	0.7073	0.6614	0.4839	Zfp318
chr17	46710522	46710542	-	AACCCACTGCCAACTACCTC	0.4506	0.4297	0.6746	0.2425	0.3123	0.5384	0.456	-0.1053	0.1581	0.0889	Zfp318
chr17	46710594	46710614	-	GCAGAGTGAGGAAGTCTAAT	0.3997	0.3076	0.6829	0.3824	0.2929	0.3989	0.1884	-0.7583	-0.0046	0.3442	Zfp318
chr17	46710675	46710695	-	ATGACAGATCCCTGATAATT	0.3507	0.2169	0.508	0.4211	0.1324	0.2966	0.1619	-1.2933	-0.0025	0.0098	Zfp318
chr17	46710785	46710805	-	TATGAGGGTCAGATAAAGGG	0.3105	0.6913	0.7261	0.6406	0.5395	0.6993	0.7616	1.5638	1.0848	0.6156	Zfp318
chr17	46710816	46710836	-	CGAGCAGCTTGTTTGGTTAC	0.536	0.3037	0.6463	0.2484	0.2764	0.33	0.1011	-1.2315	-0.7743	0.0642	Zfp318
chr17	46710823	46710843	-	ACGACTACGAGCAGCTTGTT	1.0	0.3491	0.5408	0.5766	0.2517	0.336	0.2254	-0.7349	0.3087	0.0566	Zfp318
chr17	46710847	46710867	-	AGTAGGGATCACCCGGAGAT	0.5541	0.4105	0.7192	0.4922	0.4974	0.5685	0.3783	-0.027	0.2503	0.0305	Zfp318
chr17	46710951	46710971	-	GGATTATATTTTATGAGTGA	0.3057	0.4906	0.6452	0.3565	0.0	0.4412	0.1224	-1.1781	-1.2142	0.195	Zfp318
chr17	46711007	46711027	-	TGATATTCACCTTCTGCTTC	0.2767	0.1895	0.7019	0.0175	0.0	0.254	0.0385	-1.8204	-1.7323	0.018	Zfp318
chr17	46713748	46713768	-	GTCTGATACCTTGCTGTTTA	0.3618	0.1465	0.7161	0.297	0.2229	0.2719	0.1135	-1.8802	-1.5897	0.0079	Zfp318
chr17	46716758	46716778	-	CGACTCACCTCCATCAGAAG	0.4084	0.5196	0.7999	0.2757	0.293	0.6115	0.3782	0.2925	-0.1678	0.2819	Zfp318
chr17	46716968	46716988	-	GAGGGTGACAACTCTTTTTC	0.5146	0.1221	0.7303	0.2454	0.2798	0.2732	0.0175	-2.1078	-1.4086	0.0084	Zfp318
chr17	46720003	46720023	-	CAGACTGCTTAACAGTTGGT	0.483	0.5749	0.5833	0.3776	0.407	0.6237	0.5665	0.0846	0.1277	0.2004	Zfp318
chr17	46720027	46720047	-	ACTCATAAGCAGCAACAGGC	0.4614	0.5298	0.6187	0.098	0.1471	0.6025	0.5107	0.1146	0.1704	0.2635	Zfp318
chr17	46720120	46720140	-	TGTGCTTCTTATTGTGCATA	0.2729	0.3643	0.5612	0.3043	0.0	0.13	0.0812	-1.0881	-0.9218	0.0097	Zfp318
chr17	46721238	46721258	-	CCAAAAATTCCTCACAGAGT	0.2584	0.5079	0.6877	0.3555	0.0	0.3934	0.2642	-0.0554	-0.1521	0.1043	Zfp318
chr17	46721266	46721286	-	ACATGCTGCTCTCCAGAAAT	0.3619	0.3171	0.6628	0.4289	0.1556	0.3908	0.1969	-0.9789	-0.2982	0.2331	Zfp318
chr17	46721298	46721318	-	CCTTGTAGTTTTCGTTGTGC	0.4713	0.4342	0.631	0.2387	0.0	0.2559	0.2366	-1.4249	-1.6195	0.0658	Zfp318
chr17	46721580	46721600	-	TTTCTTCGTTCTTCATACAA	0.4796	0.3863	0.6345	0.2317	0.0	0.3808	0.2021	-1.1425	-1.2505	0.2326	Zfp318
chr17	46721612	46721632	-	GAACGACAGCCAAGCCAGCT	0.4427	0.5436	0.6248	0.4791	0.2219	0.4357	0.37	-0.0785	-0.0886	0.039	Zfp318
chr17	46721983	46722003	-	GCCGTCATCTCTGTCCTTAC	0.3567	0.2485	0.7161	0.4739	0.369	0.4112	0.1501	-0.7848	0.0081	0.135	Zfp318
chr17	46722142	46722162	-	ACCTGACTTGCGGAGTACTG	0.4928	0.6133	0.833	0.562	0.5245	0.6492	0.6538	0.7448	0.2724	0.1668	Zfp318
chr17	46722232	46722252	-	TTTAACCACTGGCAGAGGCT	0.2751	0.5267	0.7145	0.367	0.0	0.3889	0.3946	0.0672	0.2667	0.1472	Zfp318
chr17	46722243	46722263	-	GATGATGACTCTTTAACCAC	0.411	0.5579	0.6203	0.4119	0.3843	0.6616	0.6425	0.5045	0.4515	0.3167	Zfp318
chr17	46722282	46722302	-	AAAGCTTTGGAGATGATATC	0.2913	0.42	0.6793	0.3533	0.2364	0.4168	0.2412	-0.3963	0.5639	0.0677	Zfp318
chr17	46740733	46740753	-	AGTATGGTCTCCCGTTGTGC	0.6528	0.3743	0.6971	0.2306	0.2715	0.6167	0.5886	0.2015	0.2545	0.0474	Crip3
chr17	46740757	46740777	-	GAGCCCCATAGCAAGGCTTG	0.4594	0.6189	0.7301	0.466	0.4584	0.604	0.561	0.784	0.5846	0.0689	Crip3
chr17	46740946	46740966	-	GGGGCTGAGGGAAATGCGGC	0.2524	0.3749	0.6117	0.3677	0.5491	0.6687	0.525	0.4225	0.0779	0.0943	Crip3
chr17	46741676	46741696	-	AGAGGCTCCGGATAGGGCTG	0.2969	0.4163	0.8141	0.5724	0.5907	0.4742	0.4662	0.2059	0.0582	0.1586	Crip3
chr17	46741701	46741721	-	CAAGTAGGGAGGCCCTTTAA	0.4912	0.2618	0.7917	0.4924	0.3541	0.2817	0.0565	-1.0698	0.0848	0.0101	Crip3
chr17	46741910	46741930	-	GACATCACTTTCTCAGCTGT	0.541	0.5503	0.6203	0.3104	0.1393	0.4958	0.3419	-0.1445	-0.3472	0.076	Crip3
chr17	46741969	46741989	-	TCAGGGTCTTCCTGCAACGT	0.6722	0.5967	0.6971	0.5685	0.4504	0.6194	0.667	0.6052	0.4388	0.1061	Crip3
chr17	46745562	46745582	-	TCTGAACAAAGTGATCACCA	0.3773	0.7517	0.7019	0.3491	0.5009	0.7304	0.7965	1.1309	0.8396	0.383	Slc22a7
chr17	46745890	46745910	-	GCTTCTAACCCAGGGTCGTG	0.4731	0.6115	0.6105	0.3689	0.4167	0.601	0.4803	0.3432	-0.3055	0.2262	Slc22a7
chr17	46745912	46745932	-	GGGTACCTGAGTCTGCACGA	0.4237	0.7569	0.7161	0.519	0.4814	0.713	0.7275	1.4809	1.1389	0.435	Slc22a7
chr17	46747736	46747756	-	TTCCGGGCATCATTAGCATC	0.4818	0.5298	0.6722	0.4309	0.1863	0.4021	0.3162	-0.7175	-0.1042	0.0503	Slc22a7
chr17	46747787	46747807	-	ACCTGATACGGAGCTGGCGG	0.4466	0.4344	0.7999	0.4846	0.4729	0.6239	0.5316	0.7776	-0.2987	0.1572	Slc22a7
chr17	46747793	46747813	-	TTGGGTACCTGATACGGAGC	1.0	0.4968	0.7161	0.4828	0.4864	0.6131	0.4938	0.6244	0.4205	0.0394	Slc22a7
chr17	46747816	46747836	-	AGGGGTGCTGCTGCTGACCC	0.2731	0.4137	0.7586	0.6766	0.6337	0.6471	0.5129	0.0589	-0.265	0.0573	Slc22a7
chr17	46747866	46747886	-	GTGGAGCACCGCACTGTGGC	0.4006	0.2352	0.7334	0.3513	0.42	0.6006	0.5103	-0.6023	-1.0769	0.0094	Slc22a7
chr17	46747870	46747890	-	GGATGTGGAGCACCGCACTG	0.6684	0.6635	0.8141	0.5708	0.6638	0.7043	0.7025	0.8323	0.2357	0.3983	Slc22a7
chr17	46748007	46748027	-	TACCATCATTGTACTTCCGT	0.6524	0.4397	0.7019	0.3447	0.3157	0.6023	0.3495	-0.7051	-0.6846	0.0655	Slc22a7
chr17	46748109	46748129	-	CTACGTGAGCACCCTGGCGC	0.3566	0.3007	0.7586	0.1804	0.2055	0.5453	0.4482	0.1945	-0.2157	0.0531	Slc22a7
chr17	46748115	46748135	-	GGTGGCCTACGTGAGCACCC	0.6139	0.579	0.7444	0.3802	0.6062	0.714	0.7016	1.2022	1.0285	0.4081	Slc22a7
chr17	46748136	46748156	-	TGGCCGGCGCCGGCTTCTGC	0.5501	0.3907	0.7879	0.3791	0.2571	0.4482	0.3512	0.016	-0.0012	0.0146	Slc22a7
chr17	46749013	46749033	-	GGAACAGAGGTGTACAACTC	0.4027	0.4734	0.6793	0.3345	0.5267	0.672	0.5463	0.2238	0.3718	0.0616	Slc22a7
chr17	46749126	46749146	-	ACCTCAGTCACCAGGACTTG	0.2068	0.5288	0.6592	0.472	0.4609	0.596	0.5805	0.5303	0.2554	0.1912	Slc22a7
chr17	46758179	46758199	-	GGCCGGGCCTCCATGGCTGA	0.5515	0.3137	0.7822	0.2929	0.4617	0.5962	0.4418	-0.1533	-0.4455	0.0289	Ttbk1
chr17	46758225	46758245	-	GGGCGCCCCGTCCACACTGC	0.7993	0.4363	0.7728	0.4367	0.4571	0.5382	0.4602	-0.2634	-0.3961	0.0514	Ttbk1
chr17	46758465	46758485	-	CACCGCCCCTCAGGTCCCAT	0.5303	0.4558	0.7019	0.3987	0.3912	0.4011	0.3053	-0.4611	-0.1238	0.2525	Ttbk1
chr17	46758507	46758527	-	GCTCAACAGGGTCCGGAGGG	0.2851	0.3693	0.7653	0.5652	0.4545	0.5155	0.3371	0.0117	-0.3837	0.0449	Ttbk1
chr17	46758611	46758631	-	GCGCCCCCGTTCGAGGTGAA	1.0	0.474	0.64	0.6139	0.415	0.4239	0.3756	-0.0463	-0.1474	0.0578	Ttbk1
chr17	46771744	46771764	-	CCATCGGCGCCACGCGCCCC	1.0	0.3309	0.6557	0.5827	0.1213	0.182	0.5468	-0.1365	-0.5176	0.0433	Ttbk1
chr17	46771900	46771920	-	GTACAGCCCCCTGCGACGAC	1.0	0.4861	0.7476	0.3639	0.3055	0.5961	0.4627	-0.0653	-0.0306	0.2735	Ttbk1
chr17	46778133	46778153	-	ACATCACAGCCACCCACGCC	0.5244	0.5161	0.6258	0.3839	0.1187	0.3914	0.5216	0.1438	-0.0298	0.1122	Ttbk1
chr17	46778244	46778264	-	ACTGTCAGGCCGCGTGGACG	1.0	0.4836	0.8046	0.5109	0.3761	0.6279	0.6071	0.9265	0.1935	0.1136	Ttbk1
chr17	46778250	46778270	-	GAGCCCACTGTCAGGCCGCG	0.585	0.6409	0.6246	0.5414	0.4721	0.5738	0.462	0.498	-0.4261	0.7542	Ttbk1
chr17	46778278	46778298	-	GGGCGAGGAAAGGAGGCGAC	0.3868	0.3226	0.7145	0.6086	0.6738	0.6531	0.3767	-0.0332	0.0507	0.0341	Ttbk1
chr17	46778443	46778463	-	CGCCTTCCGCTCAGTGCCAC	0.7822	0.3861	0.6736	0.5185	0.2859	0.4409	0.3574	-0.5609	-0.9096	0.0346	Ttbk1
chr17	46778595	46778615	-	AGGTCACGGATGGATCTGCC	0.3402	0.5475	0.6447	0.3671	0.3847	0.524	0.604	-0.0587	-0.1934	0.0484	Ttbk1
chr17	46778605	46778625	-	TGGCTCTTGCAGGTCACGGA	0.4167	0.499	0.7145	0.5406	0.4505	0.6227	0.5312	0.7442	0.4286	0.2467	Ttbk1
chr17	46781510	46781530	-	AACAAACTGCGCATCAACAT	0.8436	0.5486	0.7161	0.4978	0.071	0.4687	0.3675	-0.2179	-0.1774	0.2038	Ttbk1
chr17	46781711	46781731	-	GTCAATGTGACACCGGTGCC	0.7601	0.3832	0.6673	0.2156	0.3229	0.2729	0.3629	-0.5679	-0.9477	0.0121	Ttbk1
chr17	46784450	46784470	-	CGACAGACCGCAGCCATGTT	0.5322	0.333	0.7334	0.3883	0.2832	0.3492	0.3355	-0.5241	-0.0124	0.0396	Ttbk1
chr17	46784536	46784556	-	CCGAGAACGAGGCCTTTGAC	0.7189	0.5032	0.7287	0.3327	0.3658	0.5347	0.2828	-0.4169	-0.243	0.0874	Ttbk1
chr17	46787686	46787706	-	ATCCGAGTTTCATCTCTTCC	0.2826	0.3226	0.7161	0.1359	0.2229	0.3806	0.1598	-1.339	-0.7837	0.018	Ttbk1
chr17	46787892	46787912	-	GTCCCTCTTCTACATGCTGG	0.3705	0.5229	0.7159	0.4415	0.389	0.6619	0.5309	0.5779	-0.4253	0.0838	Ttbk1
chr17	46787895	46787915	-	GTGGTCCCTCTTCTACATGC	0.4976	0.4794	0.6487	0.3486	0.3857	0.6287	0.6052	0.7849	0.7743	0.117	Ttbk1
chr17	46787914	46787934	-	TGGGCCGCCATGATGACCTG	0.7403	0.6741	0.7773	0.569	0.5902	0.7097	0.6617	0.8745	0.2273	0.1684	Ttbk1
chr17	46788732	46788752	-	AAGTGCTACATGTTGGACTT	0.274	0.4504	0.7349	0.3753	0.4035	0.4256	0.374	-0.7021	-0.3604	0.025	Ttbk1
chr17	46788739	46788759	-	CTACAGGAAGTGCTACATGT	0.4535	0.6089	0.7052	0.2934	0.4096	0.6325	0.6388	0.5945	0.7242	0.1788	Ttbk1
chr17	46789819	46789839	-	CATTGAAGCCATTCACTCCG	0.4593	0.6145	0.7041	0.139	0.4738	0.7118	0.5497	0.1811	-0.381	0.2533	Ttbk1
chr17	46789861	46789881	-	GTTGAGTACCACACTGCGCC	0.7219	0.4368	0.705	0.1979	0.0965	0.5085	0.4061	-0.1311	-0.6311	0.0512	Ttbk1
chr17	46790130	46790150	-	TAACGAGAAGTTTAACTATG	0.3841	0.5602	0.69	0.3647	0.2775	0.509	0.4507	0.6252	0.4064	0.0943	Ttbk1
chr17	46790162	46790182	-	GACCACGTGTGCAGGTTCAT	0.5549	0.4544	0.6736	0.4313	0.3524	0.3917	0.1982	-0.5894	0.0614	0.1682	Ttbk1
chr17	46791050	46791070	-	GCAGGTCCTCAAGATGGAGG	0.2473	0.5844	0.7999	0.6241	0.5777	0.6531	0.5439	1.1035	0.4064	0.5288	Ttbk1
chr17	46807809	46807829	-	CGATCCGCGAATACAGAGCT	1.0	0.6083	0.5301	0.331	0.4149	0.6197	0.4419	-0.191	-0.3475	0.1616	Dnph1
chr17	46809375	46809395	-	GGTCCCGCTCATGGATGAAC	0.7751	0.4609	0.5363	0.3494	0.1946	0.5297	0.4508	0.2364	0.505	0.1321	Dnph1
chr17	46809384	46809404	-	GCCAGGCCAGGTCCCGCTCA	0.5933	0.4713	0.7822	0.5613	0.5368	0.6351	0.5721	0.3914	0.3224	0.0223	Dnph1
chr17	46809594	46809614	-	TCGTAGCCAACACCCAGGGA	0.314	0.6091	0.705	0.5288	0.4859	0.6246	0.5057	1.1214	0.9195	0.1965	Dnph1
chr17	46809666	46809686	-	TACTCACCTCGGCCAGACTG	0.581	0.6205	0.7099	0.5433	0.5028	0.6795	0.7069	1.2266	0.5101	0.1778	Dnph1
chr17	46831126	46831146	-	TCCTGAGCTTGGGCTCGAGC	0.4406	0.4209	0.7775	0.2115	0.2465	0.5721	0.25	-0.0589	-0.1976	0.0429	Cul9
chr17	46831137	46831157	-	GGCTGACCGTCTCCTGAGCT	0.4794	0.3131	0.6957	0.3259	0.4332	0.5261	0.3187	-0.835	-1.1771	0.019	Cul9
chr17	46831456	46831476	-	GCGGCACCTAGAGCCCATCA	0.9174	0.6506	0.6746	0.5166	0.4384	0.5502	0.631	0.6675	1.0817	0.0657	Cul9
chr17	46831498	46831518	-	GCTTGGCGGAGCGGCTGGAG	0.3021	0.4662	0.7464	0.5846	0.5829	0.6414	0.3727	0.467	0.3108	0.0138	Cul9
chr17	46831503	46831523	-	GGTTTGCTTGGCGGAGCGGC	0.4062	0.3498	0.5667	0.5515	0.2353	0.5866	0.3684	-0.5888	-1.072	0.0552	Cul9
chr17	46831515	46831535	-	CAAATCCACGGTGGTTTGCT	0.4718	0.4752	0.6248	0.3096	0.1394	0.3267	0.3209	-0.6236	-0.3305	0.0163	Cul9
chr17	46831524	46831544	-	ATTGACCAACAAATCCACGG	0.53	0.7609	0.7716	0.6059	0.2828	0.6735	0.7574	1.2074	0.5811	0.5373	Cul9
chr17	46831760	46831780	-	GCCGCGGGCAGCCTTCACTC	0.6061	0.544	0.7265	0.3794	0.4552	0.5836	0.5297	0.1353	0.4072	0.1586	Cul9
chr17	46831857	46831877	-	GCAGATTCCTGGCCGCAGCC	0.292	0.4462	0.7287	0.3183	0.1575	0.3764	0.4186	-0.8071	-1.002	0.2264	Cul9
chr17	46832315	46832335	-	TCGGCGCCTGTGCCACTTGC	0.4272	0.3569	0.678	0.4096	0.3331	0.4298	0.2564	-0.5049	-0.3542	0.0642	Cul9
chr17	46832836	46832856	-	TGACGAGGCCGCCCAAGCAC	0.6472	0.4706	0.7054	0.3905	0.4708	0.6993	0.5833	0.8452	0.6133	0.1151	Cul9
chr17	46833098	46833118	-	ACACAATTCGGGCACAAGCA	0.4963	0.587	0.7145	0.2672	0.1573	0.4979	0.4813	0.2536	0.1148	0.6019	Cul9
chr17	46833193	46833213	-	CGACACTCGGGTTCGGGGTG	0.4482	0.3542	0.7653	0.5463	0.508	0.4161	0.2071	-0.7821	-1.1139	0.0121	Cul9
chr17	46836039	46836059	-	TGGGAGTCCAACGGCAGCAC	0.5992	0.4694	0.6971	0.6032	0.5339	0.6821	0.6387	0.5926	0.5153	0.0297	Cul9
chr17	46836365	46836385	-	GTTCTGGCTGCAGATGGTGC	0.2369	0.2771	0.768	0.2786	0.2531	0.6151	0.4944	-0.1985	-0.5968	0.0641	Cul9
chr17	46836650	46836670	-	CAACCTCACCTCGAGCATCC	0.5107	0.5285	0.6746	0.2414	0.1065	0.3392	0.4342	0.3196	0.4355	0.0132	Cul9
chr17	46836704	46836724	-	CTCTGAGCTGCGCCACCTGG	0.5763	0.5253	0.7797	0.5367	0.6166	0.6722	0.423	0.5683	0.122	0.1443	Cul9
chr17	46836728	46836748	-	GCACTCCACTCAGCTCCTGC	0.2232	0.4941	0.7444	-0.0591	0.251	0.5486	0.3694	0.3081	0.2668	0.228	Cul9
chr17	46836785	46836805	-	CGCAGTGGTGCTTTGCTGCC	0.5061	0.2877	0.6673	0.4581	0.1536	0.1688	0.1219	-1.6326	-1.8978	0.0325	Cul9
chr17	46837351	46837371	-	CCTCCCCTGGCACGAGGTCT	0.3978	0.2388	0.5505	0.5338	0.1903	0.3046	0.2499	-1.3117	-1.1548	0.0119	Cul9
chr17	46837364	46837384	-	CTGAGACAATGGTCCTCCCC	0.3031	0.5337	0.7491	0.5257	0.5349	0.57	0.5599	0.377	0.489	0.0445	Cul9
chr17	46837393	46837413	-	CAGGGTCATGACCCGACTGC	0.9349	0.4883	0.7444	0.4675	0.5281	0.5255	0.5045	-0.0853	-0.1024	0.0567	Cul9
chr17	46837638	46837658	-	AGCAGAACTCTTCCTTGACT	0.4635	0.422	0.7161	0.2978	0.2282	0.443	0.2654	-0.5378	-0.1711	0.0153	Cul9
chr17	46837671	46837691	-	GTCGCTCATCCGGTCCCTGG	0.6134	0.5222	0.7773	0.6466	0.6641	0.72	0.6291	0.5641	0.1508	0.1217	Cul9
chr17	46837674	46837694	-	CGAGTCGCTCATCCGGTCCC	0.9735	0.454	0.7444	0.3432	0.4345	0.5554	0.5611	0.5359	0.4862	0.0371	Cul9
chr17	46838977	46838997	-	TCTATGCAACCACCACACTT	0.3775	0.4836	0.6722	0.3054	0.2224	0.4349	0.475	0.0357	0.1661	0.2079	Cul9
chr17	46839410	46839430	-	CCTCAGTGTACCTGCGGCTG	0.3224	0.51	0.7526	0.5127	0.5559	0.5843	0.5436	-0.12	-0.7688	0.0403	Cul9
chr17	46840879	46840899	-	CTTGGTGCAGCAGGCAGGAC	0.223	0.4588	0.639	0.6307	0.4257	0.5116	0.396	-0.3649	-0.2804	0.044	Cul9
chr17	46840897	46840917	-	AGAATACAAGACATCCGTCT	0.7551	0.5724	0.6877	0.5026	0.2427	0.5744	0.5184	0.1833	0.6353	0.0902	Cul9
chr17	46840947	46840967	-	CCGCTCTTTGCCAGGGAGGG	0.4741	0.5161	0.6803	0.8132	0.488	0.3624	0.2586	-0.4522	-1.0882	0.0253	Cul9
chr17	46840973	46840993	-	TGCTCATGACCAAGCATGAA	0.8317	0.4881	0.5266	0.3431	0.2436	0.4262	0.4077	0.0414	0.1642	0.1627	Cul9
chr17	46841038	46841058	-	GGATTTGCTAACCAACCAGG	0.2781	0.686	0.69	0.4679	0.4118	0.7059	0.548	0.6313	-0.0499	0.739	Cul9
chr17	46841059	46841079	-	GAAGCTCGTGAAGACCCTGG	0.4934	0.7301	0.7301	0.6616	0.6742	0.7385	0.6189	1.2004	0.7406	0.5507	Cul9
chr17	46848573	46848593	-	CACTGAGCGAGACCACCCCC	0.7797	0.5706	0.6628	0.3311	0.5784	0.6227	0.594	0.617	0.3969	0.177	Cul9
chr17	46848675	46848695	-	TCAGCATGTGGCAGCGGTCT	0.554	0.3564	0.6037	0.6157	0.3483	0.467	0.4199	-0.4576	-0.269	0.015	Cul9
chr17	46848699	46848719	-	TCCTGGTCCGCGCAGCTCCC	0.2686	0.3592	0.8152	0.2476	0.3971	0.5898	0.3946	0.1955	0.4733	0.0449	Cul9
chr17	46848716	46848736	-	GCCAGAGCCTTGCGGGGTCC	0.308	0.3801	0.7066	0.388	0.4275	0.4638	0.297	-0.529	-0.7005	0.0108	Cul9
chr17	46849534	46849554	-	GGCCCTGGGAGAAAAGGCCC	0.2142	0.4056	0.5788	0.271	0.5746	0.636	0.3735	-0.1022	-0.2406	0.0395	Cul9
chr17	46849549	46849569	-	CCTTTTGTATTGGCAGGCCC	0.2193	0.3195	0.6533	0.3508	0.0645	0.355	0.2638	-1.086	-1.3394	0.2429	Cul9
chr17	46849910	46849930	-	CTTCATCAAGAAGTTGGACG	0.4897	0.4819	0.7716	0.3523	0.3296	0.586	0.3839	0.0014	-0.5411	0.329	Cul9
chr17	46850046	46850066	-	TATCCTCAGTGTGTCCCTCC	0.4514	0.3553	0.6604	0.3634	0.4175	0.5126	0.3549	-0.2261	-0.1095	0.0221	Cul9
chr17	46850214	46850234	-	GGATTCAGCGTCCGCAGCTG	0.3678	0.5124	0.7432	0.4391	0.4912	0.6475	0.6077	0.5684	0.0291	0.173	Cul9
chr17	46850237	46850257	-	CTGGGGCCGGAGGAAGCTAC	0.2189	0.3494	0.7478	0.5121	0.5712	0.5997	0.4238	-0.4809	-0.1899	0.0254	Cul9
chr17	46850275	46850295	-	GCCGCACCTACTGGGTACAC	0.3861	0.6023	0.6037	0.5156	0.4927	0.5736	0.5567	0.7479	0.7704	0.1301	Cul9
chr17	46850284	46850304	-	AGTCGACTGGCCGCACCTAC	1.0	0.4002	0.6912	0.3429	0.4323	0.5011	0.2335	-0.6288	-0.1887	0.0333	Cul9
chr17	46850297	46850317	-	CAGGTCTTCTGGCAGTCGAC	0.6085	0.4489	0.7145	0.3765	0.372	0.5158	0.394	0.0483	0.2495	0.23	Cul9
chr17	46851241	46851261	-	CGGCATGCGGGTTCGCATCC	1.0	0.3881	0.7444	0.3738	0.3029	0.2872	0.2793	-0.8003	-0.6982	0.013	Cul9
chr17	46851291	46851311	-	TTTTCTAGCCGCAGCGGTTA	0.9637	0.319	0.6037	0.5342	0.0	0.2378	0.1318	-1.4676	-1.3593	0.0541	Cul9
chr17	46851464	46851484	-	AGCTGGTGCGGAGCATGGGC	0.2417	0.2327	0.6518	0.2292	0.4285	0.5603	0.4013	-0.3001	-0.3354	0.0213	Cul9
chr17	46851469	46851489	-	TTCTGAGCTGGTGCGGAGCA	0.3497	0.3397	0.6957	0.4952	0.3897	0.4904	0.1926	-0.6787	-0.9794	0.0183	Cul9
chr17	46851663	46851683	-	GGTTGTATCCTGCAGATCCC	0.3736	0.4762	0.7491	0.163	0.4308	0.6498	0.4627	-0.3361	-0.3207	0.2329	Cul9
chr17	46852681	46852701	-	TGACAGCCGCTACACTTTAC	0.8219	0.2785	0.768	0.1742	0.1014	0.3364	0.0904	-1.3351	0.078	0.1635	Cul9
chr17	46852708	46852728	-	CGACGGCATCGAGCAGCACA	0.5194	0.5414	0.7006	0.3601	0.3524	0.5936	0.5747	0.5438	0.2862	0.174	Cul9
chr17	46854336	46854356	-	GGAGGCTGATGTCCGGGCGC	0.7845	0.4373	0.7444	0.4361	0.4972	0.4931	0.4313	-0.3063	-0.6316	0.0497	Cul9
chr17	46866324	46866344	-	GGGCCGCGTGAAGATCAAGA	0.254	0.6743	0.6982	0.6488	0.503	0.7043	0.6343	0.9238	0.7697	0.7587	Srf
chr17	46866431	46866451	-	GAGCTCGGCGTGGTGGTCGG	0.4479	0.4604	0.8613	0.7333	0.656	0.6496	0.4606	0.2707	-0.4141	0.0658	Srf
chr17	46866441	46866461	-	GAGCGAGATGGAGCTCGGCG	0.4937	0.5914	0.7653	0.6557	0.642	0.6895	0.5161	1.0956	-0.0482	0.4613	Srf
chr17	46866588	46866608	-	GGGGCTCGGCCAGAGTCGTC	0.8049	0.5144	0.64	0.5782	0.5206	0.5054	0.2764	0.0062	0.2078	0.013	Srf
chr17	46887239	46887259	-	GGCTCCTACACCTGCATCGC	0.558	0.4653	0.5896	0.1832	0.3405	0.5548	0.4186	0.137	0.2115	0.0154	Ptk7
chr17	46887276	46887296	-	TTCCCTGGTGATCCATGACG	0.618	0.6391	0.6627	0.4173	0.5674	0.662	0.5496	0.8613	0.2193	0.4466	Ptk7
chr17	46887291	46887311	-	CATCTTCCAGAACGGTTCCC	0.6337	0.5148	0.6594	0.2344	0.2854	0.4507	0.4233	-0.162	0.0568	0.3624	Ptk7
chr17	46887442	46887462	-	GAAAGGCAAAGACCGGATCC	0.4616	0.5362	0.7538	0.3007	0.4218	0.5829	0.5813	0.1934	0.2532	0.0034	Ptk7
chr17	46887692	46887712	-	CGCTCATGTCCAGCTGACGG	0.896	0.589	0.7301	0.4985	0.4713	0.6802	0.7042	1.1167	0.2058	0.3764	Ptk7
chr17	46887760	46887780	-	CGAGTGACCCGAGATGATGC	0.4355	0.5638	0.768	0.2435	0.2397	0.6017	0.6453	0.6364	0.368	0.0902	Ptk7
chr17	46887816	46887836	-	ATGGAAGTAGCCTCCCTGAA	0.3301	0.5508	0.6815	0.7764	0.4756	0.518	0.515	-0.0382	0.1403	0.0944	Ptk7
chr17	46889988	46890008	-	GGGAGAAGCCCACGGTTAAG	0.4269	0.4781	0.7432	0.4577	0.4338	0.5758	0.3221	0.0266	-0.0938	0.1818	Ptk7
chr17	46890221	46890241	-	CCAGGCCCGAGTCCAGGTGC	0.3082	0.3624	0.6912	0.501	0.518	0.5648	0.5261	0.2646	0.1431	0.0352	Ptk7
chr17	46890328	46890348	-	AGGTTCGAAGTTTCGAAGAA	0.8696	0.4379	0.6531	0.3256	0.2037	0.4526	0.2555	-1.069	-1.1281	0.0946	Ptk7
chr17	46897132	46897152	-	ACAGGATGTCAATATCACAG	0.3595	0.7844	0.7716	0.3623	0.5536	0.7121	0.7883	1.6617	1.1561	0.7685	Ptk7
chr17	46897168	46897188	-	CACCTGCCATGCAAGCAACC	0.6222	0.5868	0.7538	0.182	0.0786	0.4229	0.5536	0.0471	-0.0018	0.1684	Ptk7
chr17	46897197	46897217	-	ACCATCGCTGAGAGTGATAC	0.7525	0.5207	0.6924	0.4591	0.2934	0.5245	0.2504	-0.1927	0.1197	0.0568	Ptk7
chr17	46897289	46897309	-	TGCCTACACCCAGTGTCTGG	0.3553	0.4898	0.7999	0.3402	0.4706	0.6492	0.5907	0.4463	-0.0324	0.1076	Ptk7
chr17	46897350	46897370	-	GAACCACGGGTGTTCATAGC	1.0	0.4799	0.7077	0.356	0.2752	0.3875	0.3048	-0.6825	-0.0256	0.0252	Ptk7
chr17	46897663	46897683	-	GAGGGGCCCACCCATTGTCC	0.3686	0.4883	0.7964	0.4407	0.4787	0.5762	0.5338	0.42	0.6634	0.0405	Ptk7
chr17	46900978	46900998	-	AGCCACCCCCGAGCCTGCAG	0.2837	0.5157	0.8425	0.3999	0.4666	0.6789	0.5018	0.6677	0.2132	0.0759	Ptk7
chr17	46901263	46901283	-	CCAGCCAGTCCCGAACATAG	0.4306	0.6176	0.6769	0.3498	0.4561	0.6488	0.5084	0.5673	0.3541	0.3148	Ptk7
chr17	46901353	46901373	-	ACCTACCAGTGGTTCCGAGA	0.7718	0.5601	0.7491	0.4825	0.3731	0.6282	0.4981	-0.1753	0.0112	0.069	Ptk7
chr17	46901364	46901384	-	CCTACAGGCCTACCTACCAG	0.2518	0.7004	0.7443	0.5493	0.5974	0.7161	0.7001	0.8646	0.3312	0.5541	Ptk7
chr17	46901769	46901789	-	AGGGATCGAAGCAGGTCCTG	0.2287	0.625	0.7291	0.6446	0.6709	0.6509	0.5568	0.8227	0.4898	0.1082	Ptk7
chr17	46902484	46902504	-	GTGGCTCGGGATAACGTCAC	1.0	0.5364	0.6604	0.607	0.6115	0.6614	0.5597	0.6787	0.6302	0.021	Ptk7
chr17	46902520	46902540	-	GTGGACCGGCTCCAGGATTC	0.3684	0.3091	0.7586	0.4392	0.4056	0.4287	0.4373	-0.1868	0.4673	0.0029	Ptk7
chr17	46902539	46902559	-	CAGCCTGAGTTTCGCAGCTG	0.406	0.4839	0.6592	0.6207	0.4679	0.5926	0.532	-0.3359	-0.7515	0.0349	Ptk7
chr17	46902604	46902624	-	CACGTGTACTGGCTGCTCAA	0.6927	0.4303	0.7869	0.5134	0.4531	0.5952	0.3107	0.1919	0.188	0.0471	Ptk7
chr17	46902615	46902635	-	CGGACCCGGTGCACGTGTAC	0.9414	0.4374	0.6888	0.5655	0.4098	0.5447	0.2652	-0.4099	-0.2029	0.0155	Ptk7
chr17	46902644	46902664	-	GGCGCTGCTCCGTTGTGAAG	0.6484	0.5443	0.7773	0.4178	0.3384	0.6721	0.4875	0.4604	-0.1599	0.169	Ptk7
chr17	46908242	46908262	-	CGCAGAGGATCCTGGAACCC	0.3965	0.3917	0.6594	0.4352	0.6005	0.6175	0.6006	0.623	0.3397	0.0374	Ptk7
chr17	46908250	46908270	-	GGATCTTCCGCAGAGGATCC	0.3511	0.4615	0.6604	0.2151	0.2824	0.4754	0.4782	-0.6791	-0.6149	0.0143	Ptk7
chr17	46947547	46947567	-	AGCTCGGACCAAGAATAACC	0.8042	0.5569	0.6024	0.2228	0.2818	0.5964	0.6316	0.6424	0.8562	0.2075	Klc4
chr17	46947673	46947693	-	GGCAAAACAGCTGAACAACT	0.4447	0.5898	0.6203	0.2709	0.2314	0.4617	0.291	-0.3727	-0.2552	0.0865	Klc4
chr17	46947694	46947714	-	GGGCACTGACCATCCAGATG	0.597	0.6342	0.7999	0.5124	0.6105	0.6877	0.5629	0.8529	0.5186	0.1218	Klc4
chr17	46947855	46947875	-	GCCACTGTGCCAGCGGGCAC	0.6197	0.3845	0.6746	0.3467	0.3986	0.5057	0.446	-0.2944	-0.5639	0.0717	Klc4
chr17	46950853	46950873	-	TGGCCGAGGTCACCCTGATG	0.4056	0.5899	0.782	0.582	0.5869	0.6311	0.4723	0.7579	0.518	0.0118	Klc4
chr17	46950886	46950906	-	CAAGCAAGCGCTAGAGGACC	0.637	0.4132	0.5221	0.4423	0.4613	0.601	0.4626	0.0196	-0.0322	0.016	Klc4
chr17	46951029	46951049	-	GGGGATGAGTTAGTGTCCCG	0.9162	0.6455	0.7716	0.5748	0.6188	0.6736	0.6771	1.0318	0.4409	0.507	Klc4
chr17	46953041	46953061	-	TGATGAGGACGGCCACGGCA	0.6017	0.5682	0.6613	0.5342	0.5665	0.6676	0.5539	0.7916	0.5012	0.1774	Klc4
chr17	46953257	46953277	-	CACCTAGGTGATGCTGGCGC	0.4229	0.4539	0.7303	0.4554	0.31	0.5537	0.4545	0.2626	-0.122	0.1198	Klc4
chr17	46955194	46955214	-	GTCTATGGAGAACATCGAGC	0.7601	0.4454	0.7019	0.0857	0.235	0.6332	0.4754	0.2561	0.1396	0.2707	Klc4
chr17	46955209	46955229	-	CCGGCAGCTGCGGCGGTCTA	0.5647	0.3399	0.736	0.7445	0.5099	0.3714	0.1875	-0.6901	-0.5006	0.006	Klc4
chr17	46957286	46957306	-	AGTCGGAACCCGGGCGGTAA	1.0	0.4347	0.7585	0.4858	0.5054	0.5782	0.2552	-0.6485	-0.3581	0.0545	Mrpl2
chr17	46958375	46958395	-	CGGTCCGCAGACATATGCAC	0.2387	0.4761	0.5788	0.3806	0.4888	0.7151	0.5525	0.5197	0.4235	0.2603	Mrpl2
chr17	46958403	46958423	-	ACTCTTCCAGGACACAAACT	0.2814	0.5244	0.7303	0.2944	0.0556	0.3785	0.4555	-0.0206	0.4668	0.2933	Mrpl2
chr17	46958430	46958450	-	CACTGGTTTAACTGTGTACT	0.2746	0.3507	0.6546	0.2735	0.1616	0.3058	0.2419	-1.1805	-0.7925	0.0122	Mrpl2
chr17	46958479	46958499	-	AGGCCCTTTTCCCACCTGTA	0.2984	0.4096	0.6117	0.5443	0.4734	0.4689	0.3743	-0.5638	-0.2088	0.0792	Mrpl2
chr17	46959196	46959216	-	TCATGCGATAATTCTGTTTG	0.7318	0.4101	0.7716	0.228	0.2123	0.4276	0.2561	-0.8597	-0.9653	0.0296	Mrpl2
chr17	46959257	46959277	-	ACCTTCTCCTCAAACGGTTC	0.8192	0.3516	0.7019	0.1773	0.1057	0.3874	0.3966	-0.5777	-0.2133	0.0722	Mrpl2
chr17	46959453	46959473	-	TCCAGCCTTCATGTTTTCCG	0.3016	0.5761	0.7858	0.3961	0.4647	0.6474	0.5783	-0.9237	-1.3342	0.3766	Mrpl2
chr17	46962627	46962647	-	CCCGGGAAGGTGCGATGACT	1.0	0.4311	0.6627	0.4053	0.4728	0.5113	0.2418	-0.3366	-0.253	0.0151	Cul7
chr17	46962936	46962956	-	AATGTCCCTCACCAGCATCG	0.3402	0.6894	0.8141	0.2732	0.2676	0.6245	0.6936	0.9937	0.5578	0.3624	Cul7
chr17	46963419	46963439	-	GCTTTTCAATGGCCTCTTGT	0.2068	0.3341	0.7491	0.208	0.1921	0.3966	0.1942	-1.2114	-1.0397	0.2382	Cul7
chr17	46963485	46963505	-	GGTGTTCCGTGAGAGTAGCC	0.4308	0.4381	0.6815	0.2734	0.2437	0.4202	0.3941	-0.7074	-0.7315	0.2578	Cul7
chr17	46963656	46963676	-	AGGGAGAAGAGCAGCCGTCC	0.278	0.4948	0.6829	0.4926	0.5298	0.6989	0.5132	0.4168	0.7265	0.0038	Cul7
chr17	46963748	46963768	-	CCTCAGGAATAAAGTTGTTC	0.3978	0.2207	0.6546	0.0871	0.0625	0.334	0.1362	-1.439	-1.006	0.0172	Cul7
chr17	46963849	46963869	-	TGAGGCCCCGTCCCAGCGCA	0.8764	0.4358	0.6566	0.6184	0.5504	0.606	0.4978	0.6143	0.3721	0.2192	Cul7
chr17	46963904	46963924	-	GGAACTGTGCTGGCCGAGGC	0.3308	0.4239	0.6589	0.3616	0.5041	0.6215	0.4751	-0.0296	-0.4635	0.0705	Cul7
chr17	46963914	46963934	-	GTGTAGGGGCGGAACTGTGC	0.4496	0.4194	0.801	0.4155	0.3532	0.6298	0.6326	0.5454	0.7229	0.0255	Cul7
chr17	46963984	46964004	-	CAAGGCATAGGTATTAAAAC	0.7226	0.4307	0.7161	0.287	0.228	0.4545	0.3229	-0.5553	-0.0083	0.1407	Cul7
chr17	46964087	46964107	-	CATCATTGCTCTGTCGGAAC	0.4715	0.3927	0.7161	0.363	0.1425	0.4422	0.1359	-0.7935	-0.7517	0.0472	Cul7
chr17	46964118	46964138	-	TGTAGAGCCCATACCTGCGC	0.6178	0.4231	0.7303	0.24	0.222	0.6401	0.4072	0.4023	0.3368	0.018	Cul7
chr17	46964796	46964816	-	ACCGATGCTCAGTGCTCCAT	0.5939	0.3563	0.6924	0.5784	0.273	0.4599	0.3093	-0.1125	0.1221	0.0386	Cul7
chr17	46964924	46964944	-	GAGTTATGGGCTTCCAGCGC	0.6268	0.3604	0.7161	0.2769	0.367	0.571	0.4369	-0.1386	-0.1606	0.0063	Cul7
chr17	46964938	46964958	-	CTCGGCAAAGAGCTGAGTTA	0.3303	0.3506	0.7633	0.3223	0.4919	0.5486	0.2885	-0.9623	-0.7088	0.0926	Cul7
chr17	46965533	46965553	-	GGCTGGGCACCTGGCACAAA	0.2881	0.269	0.7113	0.4837	0.4137	0.502	0.1806	-0.9689	-0.8041	0.0395	Cul7
chr17	46965550	46965570	-	TGGCTCCGAATAAATTTGGC	1.0	0.4466	0.6531	0.0492	0.2816	0.5329	0.3009	-0.5794	-0.5975	0.094	Cul7
chr17	46965554	46965574	-	TCATTGGCTCCGAATAAATT	0.7804	0.3397	0.7869	0.2188	0.0	0.2901	0.1026	-1.1503	-0.0883	0.2703	Cul7
chr17	46966647	46966667	-	GAGGTGCAGGGTCTTGTTGC	0.419	0.3878	0.768	0.342	0.3848	0.5123	0.5597	0.1762	0.1822	0.0164	Cul7
chr17	46966797	46966817	-	CAGGGTAGCAACAGCGCCTC	0.5608	0.3551	0.6594	0.6753	0.5033	0.4982	0.3401	-0.3642	-0.1384	0.0044	Cul7
chr17	46966828	46966848	-	GCAGGTCACGCAGGCATCCA	0.4607	0.4941	0.6877	0.4452	0.5403	0.6141	0.4341	0.1304	0.2139	0.0892	Cul7
chr17	46966861	46966881	-	GGTTACCTCTCGGTCAGTAT	0.828	0.4751	0.7633	0.3949	0.2631	0.5407	0.2855	-0.6216	-0.3287	0.1573	Cul7
chr17	46967927	46967947	-	GCAGGAAAAAGATTAGTTCC	0.2535	0.4496	0.6061	0.2173	0.2796	0.4969	0.5233	-0.2904	0.0958	0.0576	Cul7
chr17	46967959	46967979	-	CGCATAGTCCCGGCTTGTGG	0.7273	0.5293	0.8471	0.4582	0.5516	0.6661	0.5933	0.482	0.0859	0.1224	Cul7
chr17	46967962	46967982	-	CACCGCATAGTCCCGGCTTG	0.6607	0.5491	0.8141	0.489	0.5128	0.4884	0.3258	-0.083	-0.3304	0.0261	Cul7
chr17	46967993	46968013	-	TGGCGTCCCGGGCTCCTAGC	0.8614	0.4146	0.8058	0.5657	0.3435	0.3931	0.1861	-0.6462	-0.1089	0.0902	Cul7
chr17	46968082	46968102	-	GTGGGCATGCTTCTCACACT	0.5477	0.4752	0.7303	0.5614	0.4613	0.5383	0.421	-0.3207	0.0444	0.0444	Cul7
chr17	46968101	46968121	-	TGGTGAGTTTCCGGTAGAGG	0.5883	0.5254	0.7291	0.5137	0.5418	0.6619	0.4663	0.0323	-0.5361	0.0472	Cul7
chr17	46968121	46968141	-	GCAACCGCCCAGGATGTTGG	0.4009	0.5808	0.7915	0.4183	0.4281	0.6656	0.7327	0.8772	-0.0073	0.2861	Cul7
chr17	46968124	46968144	-	GATGCAACCGCCCAGGATGT	0.5941	0.5415	0.6888	0.4222	0.1027	0.3627	0.551	0.4936	0.5204	0.0654	Cul7
chr17	46968395	46968415	-	TGGGCCGGTGGGTTCGTCTG	0.4763	0.5416	0.7915	0.9267	0.681	0.6019	0.5801	0.7716	0.0554	0.041	Cul7
chr17	46968407	46968427	-	ATGGGATTTGGATGGGCCGG	0.3646	0.4784	0.7149	0.7743	0.5883	0.5769	0.4094	-0.2287	-0.8213	0.0135	Cul7
chr17	46968614	46968634	-	CCTGCTGGCCCGCTGTGGGT	0.4435	0.4447	0.6872	0.6046	0.4179	0.6105	0.4832	-0.027	-0.2279	0.0655	Cul7
chr17	46968715	46968735	-	CCTTACCTGATGATGACACC	0.7009	0.5243	0.7349	0.1585	0.1607	0.5803	0.5298	0.067	-0.0732	0.2151	Cul7
chr17	46968852	46968872	-	CACCAGTAGAGTCAGCTGCC	0.5541	0.5379	0.6909	0.152	0.1417	0.3492	0.5685	0.0078	-0.0636	0.0519	Cul7
chr17	46968899	46968919	-	CCGCATACCACCACCCAGGC	0.4472	0.5171	0.6815	0.5065	0.3665	0.4481	0.3417	-0.2128	-0.2843	0.0628	Cul7
chr17	46969596	46969616	-	CACAGTTGCTCTCGGAACAC	0.2647	0.5292	0.6594	0.5086	0.4166	0.5741	0.4627	-0.0515	-0.2729	0.0905	Cul7
chr17	46969986	46970006	-	GCGCAGAGCCCCATTTAGCC	1.0	0.4347	0.7192	0.1545	0.0	0.1553	0.1411	-1.2985	-1.0706	0.1481	Cul7
chr17	46970513	46970533	-	GCTCCACATGGACCAGGAGG	0.2269	0.404	0.6627	0.5672	0.5595	0.6189	0.4659	0.8945	0.3047	0.1716	Cul7
chr17	46970563	46970583	-	GGACTTACTGGATCGAGGGA	0.5007	0.5832	0.6673	0.4439	0.5376	0.6627	0.4183	0.5822	0.2599	0.4427	Cul7
chr17	46983470	46983490	-	GGTGCCATTCTTACGTCAGG	0.6685	0.5895	0.7159	0.5461	0.1559	0.582	0.4397	0.351	-0.1887	0.4366	Rrp36
chr17	46983691	46983711	-	GCACACAAACAATTGGTAGC	0.4891	0.5204	0.6877	0.0075	0.0	0.3938	0.1977	-0.5369	-0.5525	0.1316	Rrp36
chr17	46985158	46985178	-	CGAAGGTCCTCACCGTGCTA	0.8877	0.5333	0.768	0.4036	0.3318	0.5892	0.4928	0.1161	0.0883	0.1175	Rrp36
chr17	46987928	46987948	-	AATGGAGAGCTGTACATCTT	0.5705	0.398	0.7633	0.5689	0.4242	0.3855	0.4443	-0.4743	0.3139	0.0474	Klhdc3
chr17	46987946	46987966	-	GCCCTTCCAGTTGGCTACAA	0.5797	0.3755	0.6594	0.5593	0.37	0.4435	0.3912	-0.5214	-0.3798	0.2665	Klhdc3
chr17	46988088	46988108	-	TTGATACCAGAACGGAGGCC	0.8125	0.4403	0.5964	0.3852	0.04	0.3681	0.329	-0.3456	-0.6014	0.2558	Klhdc3
chr17	46988158	46988178	-	GGGGGCCGTGCAGACCGCTT	0.534	0.2073	0.7586	0.6716	0.6119	0.5226	0.3159	-0.521	-0.386	0.0185	Klhdc3
chr17	46988179	46988199	-	GGCAATCACATGTATGTCTT	0.3757	0.1998	0.7208	0.3133	0.3034	0.3871	0.1212	-1.3371	-1.2631	0.019	Klhdc3
chr17	46988229	46988249	-	GCTAGGGCAATCCTGCACGT	0.6193	0.6347	0.7538	0.5099	0.3912	0.6511	0.657	0.8418	0.6906	0.5642	Klhdc3
chr17	46988394	46988414	-	TTCCAACGACATCCACAAGC	0.5088	0.5494	0.6487	0.2596	0.1285	0.4993	0.3679	-0.0904	0.0226	0.1438	Klhdc3
chr17	46988651	46988671	-	CGGACATTCAGCTTGTGTCC	0.4371	0.4886	0.6321	0.1924	0.2856	0.4931	0.436	-0.2389	-0.1753	0.0212	Klhdc3
chr17	46988683	46988703	-	CGAGTGTCAGGGGCAGTTCC	0.3192	0.3636	0.7336	0.3319	0.3582	0.3841	0.3599	-0.584	-0.157	0.0121	Klhdc3
chr17	46988715	46988735	-	TCTCAAAAGATACTCACAAG	0.4316	0.6171	0.7574	0.3789	0.3598	0.6281	0.548	0.3233	-0.0993	0.3094	Klhdc3
chr17	46988910	46988930	-	GACACCGTCTTCCTTTGGGG	0.2717	0.5433	0.6813	0.4644	0.5366	0.6527	0.5351	0.6116	0.1333	0.1338	Klhdc3
chr17	46988915	46988935	-	TTGATGACACCGTCTTCCTT	0.3105	0.2784	0.7869	0.4507	0.1463	0.3524	0.2884	-1.0396	-0.559	0.0695	Klhdc3
chr17	46988955	46988975	-	GTCGTTCCCTACATGCGCTA	1.0	0.3781	0.7161	0.2859	0.2731	0.6013	0.5024	-0.0619	-0.1538	0.1736	Klhdc3
chr17	46989023	46989043	-	TATCCACAGTGTCCTTGCGT	0.9498	0.5933	0.6746	0.2602	0.3289	0.6433	0.6065	0.6717	0.6151	0.1893	Klhdc3
chr17	46989208	46989228	-	GATGTGCACATTTTCAATGC	0.3873	0.4461	0.7255	0.1553	0.1266	0.4712	0.3971	-0.8305	-0.7863	0.0832	Klhdc3
chr17	46989259	46989279	-	TCCTTCGGGGGTTACTGCTC	0.6227	0.2368	0.7303	0.2937	0.3617	0.5144	0.296	-0.5349	-0.406	0.002	Klhdc3
chr17	46992608	46992628	-	CCCTAAGTCCTCAGTCTGAT	0.6564	0.3639	0.5964	0.2046	0.14	0.321	0.1201	-1.1209	-0.7618	0.1515	Mea1
chr17	46992631	46992651	-	CCTTCTGTAGGACCCTGATG	0.3338	0.6321	0.7301	0.3895	0.3921	0.6122	0.4235	0.5359	0.3138	0.0741	Mea1
chr17	46992712	46992732	-	GGCTGGTACGAGTAGCCTGC	0.5856	0.3267	0.7727	0.0421	0.3887	0.6196	0.4458	-0.4096	-0.4097	0.1229	Mea1
chr17	46992810	46992830	-	ACCATACCTGGATCCGATCT	0.7459	0.4041	0.7161	0.5745	0.192	0.3206	0.5128	-0.1023	0.23	0.0306	Mea1
chr17	46996497	46996517	-	CTCGGAGTTCAGTAAAGTCA	0.243	0.564	0.6675	0.4105	0.4023	0.6428	0.614	0.289	-0.0097	0.085	Ppp2r5d
chr17	46996545	46996565	-	GGTGATGTTTCTGAACGAGC	0.7493	0.5339	0.6203	0.2972	0.1596	0.6132	0.4944	0.1355	-0.0824	0.0866	Ppp2r5d
chr17	46996608	46996628	-	GTCGTCTTCACAGGTGATTG	0.5249	0.5384	0.7291	0.2149	0.4993	0.6403	0.3814	-0.0887	-0.4565	0.0587	Ppp2r5d
chr17	46997288	46997308	-	ATCCTGGGCAGCATCATCAA	0.3805	0.5177	0.768	0.5735	0.341	0.563	0.5958	-0.1322	0.0518	0.1483	Ppp2r5d
chr17	46997313	46997333	-	CAATGGGATTGCGGAGCTGC	0.5777	0.4146	0.6155	0.2956	0.3501	0.5631	0.4722	-0.2026	-0.3177	0.0172	Ppp2r5d
chr17	46997533	46997553	-	TCGCATCTATGGCAAGTTTT	0.5392	0.2062	0.6675	0.4839	0.1124	0.2775	0.0172	-2.0008	-1.4297	0.0617	Ppp2r5d
chr17	46997544	46997564	-	ACCATTTTGCATCGCATCTA	0.5104	0.3345	0.631	0.3153	0.0854	0.3143	0.1576	-1.1978	-0.8446	0.0289	Ppp2r5d
chr17	46998024	46998044	-	CGAGTTTTTCTTACGTTTCT	0.4424	0.1823	0.6877	0.2549	0.0513	0.1941	-0.0282	-2.5314	-2.1361	0.0052	Ppp2r5d
chr17	46998373	46998393	-	CTACCCTGAGGCTGTCACCA	0.3041	0.5564	0.6179	0.3781	0.5439	0.669	0.6662	0.6058	0.4724	0.3462	Ppp2r5d
chr17	46998439	46998459	-	GCGGGCAGGACTCAATGAGA	0.3624	0.5726	0.6628	0.5783	0.4305	0.655	0.6407	0.7419	0.8049	0.0276	Ppp2r5d
chr17	47022753	47022773	-	TAGCCCGGGTCCCGGAGCCG	0.3449	0.5604	0.7159	0.8196	0.4683	0.2741	0.3953	0.1535	-0.5476	0.1318	Pex6
chr17	47022918	47022938	-	CCGACTCTCCTGGCCCAGTT	0.7072	0.3755	0.6589	0.5523	0.2789	0.2608	0.1541	-1.0956	-0.6568	0.0514	Pex6
chr17	47022991	47023011	-	CTCGGAGTCGCCGGACCGAG	0.8462	0.6048	0.6412	0.6015	0.6484	0.61	0.3763	-0.0044	-0.6473	0.1564	Pex6
chr17	47023105	47023125	-	AGTTGGGTAACTCTGCGACC	0.9387	0.4483	0.7396	0.1348	0.3502	0.6673	0.546	0.1404	0.0858	0.1437	Pex6
chr17	47023122	47023142	-	CAAGCGCGGCTGCGAGGAGT	0.8557	0.4038	0.6213	0.5258	0.445	0.6085	0.4336	0.1186	0.0769	0.0039	Pex6
chr17	47023153	47023173	-	CCCAGCGCGGTTCTAGAACC	1.0	0.4248	0.6628	0.4389	0.524	0.647	0.5087	0.1147	-0.0656	0.0414	Pex6
chr17	47023197	47023217	-	TCCCGGCTGCTGCCCGGAGT	0.42	0.3129	0.8294	0.565	0.4258	0.4169	0.3255	-0.628	-0.8279	0.0142	Pex6
chr17	47023223	47023243	-	AACACCAGTCCGTCAGCGAG	0.7415	0.6206	0.6469	0.4094	0.36	0.6205	0.5216	0.856	0.2523	0.3042	Pex6
chr17	47024829	47024849	-	AGCCTTCCAAATACCTCTAA	0.5011	0.4007	0.7019	0.3393	0.2605	0.4841	0.2189	-1.1111	-0.3505	0.0735	Pex6
chr17	47024884	47024904	-	GCAAACGGAGGCCCGGGCAG	0.3384	0.4569	0.8283	0.6963	0.4386	0.4927	0.4165	-0.1025	-0.281	0.3473	Pex6
chr17	47024967	47024987	-	GAAAGTGCCGGTACAGGACA	0.4916	0.5659	0.6628	0.5607	0.5187	0.7069	0.5339	0.3828	0.1425	0.1824	Pex6
chr17	47031311	47031331	-	TCAGCCAGAAAGGCACTGGC	0.3113	0.5021	0.5773	0.1535	0.4707	0.5994	0.6139	-0.1322	-0.1874	0.0895	Pex6
chr17	47031336	47031356	-	CAGGTATAAAGAGGTGTGGG	0.227	0.6325	0.6519	0.6107	0.5836	0.6411	0.5755	0.7443	0.2023	0.0863	Pex6
chr17	47031340	47031360	-	TTACCAGGTATAAAGAGGTG	0.6268	0.6239	0.653	0.5019	0.5578	0.6414	0.5143	0.7876	0.5775	0.3482	Pex6
chr17	47031512	47031532	-	TTTACCAAGGCCTCCAGGCC	0.4198	0.4339	0.6258	0.3697	0.0	0.1132	0.1343	-0.6634	-0.6824	0.0194	Pex6
chr17	47032173	47032193	-	GCATGCAGCCGTGACGGCTG	0.4372	0.4266	0.8141	0.4805	0.5693	0.6354	0.6581	0.0736	-0.5071	0.1911	Pex6
chr17	47033198	47033218	-	CAGGTCCTGGACACGGCTTG	0.647	0.6254	0.8141	0.7338	0.6254	0.5764	0.4576	0.1912	-0.1228	0.0425	Pex6
chr17	47033211	47033231	-	GCACATCGGTGGGCAGGTCC	0.499	0.4107	0.71	0.4232	0.3163	0.481	0.4207	-0.4471	-0.3888	0.0156	Pex6
chr17	47033222	47033242	-	AAATGCCGTCTGCACATCGG	0.5755	0.5767	0.8471	0.4385	0.4411	0.6448	0.6352	0.5413	0.1857	0.1277	Pex6
chr17	47033263	47033283	-	CGTTGAGCCTCAGACAGCAC	0.6699	0.5812	0.7303	0.3548	0.4856	0.7329	0.597	0.5666	0.4214	0.2068	Pex6
chr17	47033328	47033348	-	GCTGGGGCAGGTTAACCTCC	0.2518	0.4318	0.6864	0.1969	0.5303	0.5889	0.5134	-0.2541	0.028	0.1918	Pex6
chr17	47037292	47037312	-	ACTAAAGAACATTGCAAGCA	0.2133	0.5338	0.5681	0.1869	0.0	0.4336	0.536	-0.076	-0.3391	0.0412	Gnmt
chr17	47037316	47037336	-	TGACCAGAGCGAGCACCGGC	0.4257	0.5152	0.5584	0.32	0.435	0.6467	0.5636	0.9351	0.5972	0.3099	Gnmt
chr17	47037625	47037645	-	CAGTCATTGAAGAAGCCAAC	0.2941	0.4888	0.6509	0.2812	0.1661	0.5004	0.4121	-0.0284	0.4289	0.4923	Gnmt
chr17	47038194	47038214	-	AAGAGCCATCCTTTGACAAT	0.6206	0.3523	0.7161	0.3478	0.1775	0.2868	0.1841	-1.4958	-1.0209	0.0606	Gnmt
chr17	47038227	47038247	-	AATATGCGCTTAAGGAGCGC	0.9673	0.4843	0.6688	0.2042	0.016	0.5448	0.486	0.2167	0.2384	0.3645	Gnmt
chr17	47038271	47038291	-	GGGCTTCAGCGTGATGAGCG	0.9587	0.6123	0.7512	0.577	0.5994	0.698	0.5743	0.9193	-0.0744	0.383	Gnmt
chr17	47038301	47038321	-	CAGAGTGGACTCCATCATGC	0.2047	0.5733	0.7303	0.3279	0.4431	0.599	0.5693	0.6667	0.7998	0.1279	Gnmt
chr17	47038316	47038336	-	GTTTCTGACCTCATCCAGAG	0.3229	0.6654	0.6672	0.4653	0.4094	0.6578	0.5758	0.4796	0.0586	0.4001	Gnmt
chr17	47039880	47039900	-	AGGGTGCTGGACGTAGCCTG	0.5899	0.6277	0.7561	0.8859	0.6596	0.6822	0.6809	1.0533	0.5937	0.1028	Gnmt
chr17	47039893	47039913	-	GCACGGGTGCCACAGGGTGC	0.4933	0.4434	0.7822	0.3219	0.3089	0.4887	0.5227	0.6091	0.3988	0.1842	Gnmt
chr17	47039928	47039948	-	GAGTACAAGGCGTGGTTGCT	0.5452	0.4049	0.6436	0.3401	0.3175	0.4428	0.3139	-0.6161	-0.4714	0.0073	Gnmt
chr17	47039936	47039956	-	GTACCGCAGAGTACAAGGCG	0.4403	0.7142	0.6375	0.5136	0.6061	0.7035	0.5931	1.3664	0.5141	0.7691	Gnmt
chr17	47040006	47040026	-	CTCCCGGACCAGTATGCAGA	0.4114	0.482	0.7312	0.2696	0.2279	0.5779	0.3504	-0.1896	-0.5053	0.0529	Gnmt
chr17	47048208	47048228	-	ATCTCCACAGTGTGACGTGC	0.3359	0.4838	0.541	0.2915	0.1854	0.5817	0.4897	0.017	-0.0238	0.0388	Cnpy3
chr17	47048672	47048692	-	GAACGAGACCTCAGCAGAGG	0.4088	0.6033	0.7432	0.5602	0.5302	0.6543	0.5635	0.8276	0.1938	0.0432	Cnpy3
chr17	47048694	47048714	-	TGGATATCCCCTATGAGCTG	0.8829	0.6615	0.7716	0.3883	0.5163	0.686	0.6394	1.0267	0.393	0.354	Cnpy3
chr17	47048714	47048734	-	CAAAGGGGTCAAGGTGGTGA	0.2332	0.4967	0.6971	0.6346	0.3886	0.599	0.4777	0.0044	-0.1826	0.1297	Cnpy3
chr17	47054109	47054129	-	AGCAACCGGTTTGCCAAGGT	0.4546	0.3888	0.6815	0.518	0.5365	0.6199	0.5038	-0.284	-0.272	0.0126	Cnpy3
chr17	47058383	47058403	-	TGACACCGGCTATGGCATCC	0.4657	0.5102	0.6736	0.2131	0.2428	0.4196	0.5464	0.2364	0.4931	0.0033	Cnpy3
chr17	47058391	47058411	-	GAAGTGATTGACACCGGCTA	0.936	0.624	0.7396	0.5799	0.5926	0.6457	0.4476	0.0744	-0.029	0.1005	Cnpy3
chr17	47062926	47062946	-	CCGGGGCTGAGGAGACCGAC	0.3787	0.3805	0.6139	0.6889	0.6123	0.6111	0.4948	-0.0656	0.074	0.1244	Cnpy3
chr17	47069516	47069536	-	TTGGTCTGTCACACCAGGCC	0.2037	0.2831	0.6815	0.3928	0.3533	0.3854	0.2806	-0.5782	-0.8815	0.023	Ptcra
chr17	47069583	47069603	-	GGACGGCACCTGGACTAGCC	0.7426	0.5208	0.7664	0.1479	0.1265	0.2268	0.2734	-0.5193	-0.4978	0.0805	Ptcra
chr17	47069593	47069613	-	CTCTGGCACCGGACGGCACC	0.7583	0.3463	0.8152	0.2427	0.2917	0.4953	0.4254	-0.4138	-0.4049	0.0136	Ptcra
chr17	47069654	47069674	-	AACCCTGTCTGGTTCTCAGC	0.2444	0.4998	0.6935	0.2701	0.1824	0.4631	0.3781	-0.0625	0.1487	0.0864	Ptcra
chr17	47069684	47069704	-	GTCCTCGATGCGGCACCCCC	0.9443	0.4039	0.71	0.3919	0.5585	0.5818	0.3046	0.3871	0.3412	0.0619	Ptcra
chr17	47069706	47069726	-	GCACATGCTGGTGGTTTGCC	0.3337	0.4437	0.6248	0.2783	0.2191	0.4064	0.3161	-0.8713	-0.8493	0.1515	Ptcra
chr17	47069735	47069755	-	CCCATCACACTGCTGGTAGA	0.3599	0.445	0.7491	0.3763	0.3288	0.5013	0.3635	0.0002	0.1359	0.1864	Ptcra
chr17	47069742	47069762	-	GGCTCCACCCATCACACTGC	0.2939	0.4916	0.6604	0.0799	0.1974	0.5944	0.6062	0.1758	0.0284	0.1033	Ptcra
chr17	47069783	47069803	-	CTCACTCTTGCAGGCATCGC	0.3938	0.4098	0.5896	0.3287	0.1877	0.3939	0.3735	-0.9539	-0.9828	0.014	Ptcra
chr17	47083764	47083784	-	GACTGGAGACACCGCCACGC	0.6174	0.5619	0.6971	0.3037	0.4329	0.6368	0.6046	0.7883	0.4839	0.1004	2310039H08Rik
chr17	47083781	47083801	-	CGCCAGTGCACCGCTCGGAC	0.7639	0.4313	0.7334	0.2171	0.3996	0.5665	0.3184	-0.2787	-0.3494	0.0391	2310039H08Rik
chr17	47083866	47083886	-	TCTCCAGGCCCGGGACCTCC	0.2479	0.4027	0.5977	0.2247	0.3153	0.4152	0.282	-0.5229	-0.2753	0.0185	2310039H08Rik
chr17	47083908	47083928	-	GAGACGCGGTGGGTTCACCG	1.0	0.6339	0.8151	0.515	0.6763	0.7147	0.7559	1.0801	0.2004	0.2703	2310039H08Rik
chr17	47083919	47083939	-	CCGAGGGAGCAGAGACGCGG	0.4527	0.5245	0.7182	0.7563	0.6464	0.7175	0.6718	0.929	0.4544	0.1529	2310039H08Rik
chr17	47122914	47122934	-	CAAAATTATGCCAGCGACCT	0.6502	0.3687	0.631	0.4227	0.0	0.2663	0.1014	-1.1002	-1.1509	0.0052	Bicral
chr17	47124884	47124904	-	TTGAGGCCATCACAGATCCC	0.4311	0.382	0.7538	0.2729	0.366	0.5913	0.6271	0.1218	0.137	0.0927	Bicral
chr17	47135550	47135570	-	AGCACTGCTCATCCTACTCT	0.4218	0.3932	0.6604	0.078	0.2498	0.4942	0.3334	-0.5263	-0.2766	0.0109	Bicral
chr17	47135608	47135628	-	CATGCCCGCGGTGAGCGGCA	0.5085	0.5337	0.6542	0.6512	0.3336	0.5519	0.572	0.4542	0.1247	0.1486	Bicral
chr17	47135670	47135690	-	ACCGTGTTACACCTGTCACC	0.5255	0.5126	0.7396	0.0263	0.366	0.6215	0.5278	0.3002	0.3524	0.156	Bicral
chr17	47135766	47135786	-	GGGCAGACTTTTGCCACCTC	0.4434	0.3374	0.7396	0.6254	0.4498	0.4618	0.3668	-0.8888	-0.7159	0.0585	Bicral
chr17	47135787	47135807	-	ACCGCCGTCCAGCTGGTGTC	0.4563	0.2986	0.6731	0.3179	0.3866	0.479	0.4138	-0.4728	-0.542	0.0092	Bicral
chr17	47135794	47135814	-	CCAGAATACCGCCGTCCAGC	0.8469	0.4794	0.6736	0.2103	0.0	0.4454	0.259	-0.3529	-0.2616	0.1715	Bicral
chr17	47135899	47135919	-	CCAGCTCATCTCTGGCCAAG	0.3697	0.5981	0.6592	0.3452	0.3592	0.5267	0.4311	0.1721	-0.2664	0.1711	Bicral
chr17	47136148	47136168	-	AAGCTCGCCCCAGGGCTCCG	0.427	0.6007	0.7716	0.5853	0.5221	0.5801	0.5988	0.967	0.3454	0.4181	Bicral
chr17	47136216	47136236	-	GCGTACAATGTGAACAACCT	0.6876	0.5481	0.7208	0.3232	0.4491	0.6402	0.4583	0.2339	0.0156	0.154	Bicral
chr17	47136411	47136431	-	CCTAACGGCAACTCTCTGTT	0.7298	0.3635	0.6815	0.2993	0.168	0.3699	0.306	-0.6432	-0.1955	0.1343	Bicral
chr17	47136459	47136479	-	CAAGCCCCATCTAATGTGAG	0.6025	0.5931	0.6813	0.2935	0.4312	0.63	0.5321	0.3171	-0.1236	0.069	Bicral
chr17	47136513	47136533	-	ATGACTATAAATAACCTCGA	0.8454	0.6042	0.5896	0.398	0.2805	0.6283	0.5549	0.9927	1.1567	0.2721	Bicral
chr17	47136634	47136654	-	GCATGGCTTTATGCAACACG	0.4953	0.6016	0.7277	0.4744	0.3797	0.6389	0.541	0.2864	-0.568	0.5145	Bicral
chr17	47136664	47136684	-	ATCGTTTGCAAGCAATACAG	0.5592	0.5913	0.7372	0.4817	0.4127	0.6801	0.5832	0.5585	0.3033	0.4417	Bicral
chr17	47136832	47136852	-	ATTGGCAGAAGAGGCGTACC	0.6704	0.5043	0.6736	0.542	0.388	0.5473	0.5954	0.3102	0.529	0.0574	Bicral
chr17	47136850	47136870	-	TAATATCACTGAACAGACAT	0.3129	0.6219	0.6203	0.4237	0.219	0.6107	0.4459	-0.0739	-0.0559	0.1352	Bicral
chr17	47201877	47201897	-	CCGCAGGCCCTGGAGCCGGT	0.4596	0.543	0.7664	0.6022	0.452	0.5732	0.4784	0.6929	0.6881	0.3504	Tbcc
chr17	47201887	47201907	-	TCAGGAGCTTCCGCAGGCCC	0.2464	0.4158	0.677	0.4288	0.48	0.535	0.5593	0.5234	0.1771	0.1546	Tbcc
chr17	47201953	47201973	-	GCAGCTGCGCCAACGCCGCC	0.6007	0.3153	0.64	0.3014	0.0	0.3355	0.2626	-0.4768	-0.7779	0.5056	Tbcc
chr17	47201998	47202018	-	GCTTCTTGGGCTGCAACTCC	0.3808	0.3912	0.593	0.2465	0.3808	0.5696	0.3777	-0.1378	-0.2866	0.0063	Tbcc
chr17	47202012	47202032	-	CTTGAAGGCGAAGCGCTTCT	0.8254	0.2411	0.7444	0.4064	0.0	0.3134	0.0821	-1.3185	-0.4133	0.0439	Tbcc
chr17	47202208	47202228	-	CGCTCAAAAGGACGTCGCGC	1.0	0.5235	0.5754	0.1013	0.1099	0.5528	0.3082	-0.5902	-0.8074	0.0924	Tbcc
chr17	47202237	47202257	-	ACACAGTTTGACAGTGCAGT	0.2872	0.5963	0.6688	0.3241	0.0	0.4903	0.3156	-0.458	-0.6143	0.2081	Tbcc
chr17	47202267	47202287	-	CTTCGCAAGCCGCAAGGTGT	0.5607	0.426	0.71	0.3515	0.1897	0.5238	0.3737	-0.5684	-0.6588	0.0647	Tbcc
chr17	47221675	47221695	-	AGTTCATAAGCCAGAGCCCC	0.2761	0.4358	0.4938	0.3182	0.4603	0.6558	0.5269	0.4538	0.3822	0.022	Prph2
chr17	47221795	47221815	-	TCAGGGAGTTGGGCACAAAG	0.4207	0.677	0.8033	0.5916	0.7612	0.7372	0.5714	0.8296	0.3745	0.5172	Prph2
chr17	47221890	47221910	-	GGGCTTCCACTTGGCGTACT	0.8	0.3447	0.6594	0.6595	0.4198	0.3994	0.1872	-0.8278	-0.4682	0.0497	Prph2
chr17	47222088	47222108	-	CTCAATCTGGAGCATGTCGA	0.8102	0.5263	0.7491	0.3963	0.3677	0.6269	0.3849	-0.2155	-0.6062	0.223	Prph2
chr17	47222101	47222121	-	CACAGCACTTGAACTCAATC	0.2072	0.4068	0.7161	0.1736	0.2148	0.3823	0.1055	-1.0566	-0.213	0.0946	Prph2
chr17	47230688	47230708	-	CACGTTGCTCTTGATGCGAC	0.7636	0.3838	0.6673	0.4429	0.0429	0.3362	0.1226	-0.6122	-0.9211	0.1131	Prph2
chr17	47230757	47230777	-	GATACAGGGCCGCGGGGAGC	0.3945	0.2503	0.6651	0.3998	0.1168	0.4176	0.244	-0.4669	-0.4576	0.0033	Prph2
chr17	47266779	47266799	-	GACTGTGGGAAGCAGGGCGA	0.2224	0.5015	0.7633	0.6102	0.5562	0.5913	0.4954	0.4022	0.1184	0.0438	Ubr2
chr17	47267517	47267537	-	CTTCCAGCAGACCCTAGAGC	0.3971	0.5189	0.6888	0.118	0.3014	0.6091	0.5047	-0.0003	0.0285	0.169	Ubr2
chr17	47267589	47267609	-	ACTGCGCCGGGAGAAGATCA	1.0	0.5278	0.6449	0.4474	0.3298	0.6051	0.67	0.6076	0.6805	0.0721	Ubr2
chr17	47268047	47268067	-	CGAGGCGGAGGGAACCATAA	0.7273	0.4122	0.7917	0.5997	0.5843	0.5266	0.3517	-0.341	0.196	0.1183	Ubr2
chr17	47268268	47268288	-	CTTGCAGAACGCCCCCTCCC	0.2346	0.4103	0.6888	0.3975	0.3775	0.4155	0.3025	0.2486	0.5458	0.0331	Ubr2
chr17	47268295	47268315	-	CCCGAGCATCCTAGCTATGC	0.4999	0.4414	0.6829	0.1885	0.2322	0.4221	0.3659	-0.3491	0.1529	0.0117	Ubr2
chr17	47270434	47270454	-	GCACCACTTGGAGAACGCCG	0.8904	0.6748	0.6485	0.4635	0.5655	0.7064	0.6618	1.1266	0.1088	0.8013	Ubr2
chr17	47272448	47272468	-	TAGAGCATCACGGGTCTGCC	0.5034	0.5133	0.6578	0.3107	0.1878	0.3413	0.523	-0.4087	-0.5478	0.1907	Ubr2
chr17	47272475	47272495	-	TCATGGGAACGATCCTGCAG	0.376	0.6226	0.8235	0.4026	0.5259	0.6782	0.5702	0.5391	0.128	0.207	Ubr2
chr17	47272492	47272512	-	TGACGTCATGCTGTACATCA	0.5725	0.5904	0.6487	0.3876	0.3663	0.594	0.4859	-0.1558	-0.1985	0.0115	Ubr2
chr17	47272531	47272551	-	CTGCCCTTTGTTCGCGAGTC	0.7551	0.3272	0.5408	0.6976	0.1874	0.258	0.0608	-1.6257	-1.829	0.0034	Ubr2
chr17	47274710	47274730	-	ACTCTTCCCACCAGGAAACC	0.2048	0.4624	0.6736	0.1646	0.2052	0.4123	0.4405	-0.3749	-0.3649	0.0496	Ubr2
chr17	47275716	47275736	-	GGAGAACAAGGAGACCGGCA	0.2992	0.6055	0.6673	0.5575	0.6051	0.7139	0.5466	1.3035	0.9286	0.2612	Ubr2
chr17	47277169	47277189	-	GAAAGATTCAACCCTGGGGT	0.2552	0.5276	0.6673	0.3438	0.4002	0.6045	0.4094	0.2469	-0.1461	0.1257	Ubr2
chr17	47277175	47277195	-	ACAGGAGAAAGATTCAACCC	0.4283	0.6868	0.7019	0.3405	0.5242	0.7192	0.6911	0.9506	0.7794	0.1693	Ubr2
chr17	47278149	47278169	-	CTCTTCAGCACGCCTGACTA	0.4927	0.349	0.7775	0.2711	0.3376	0.5582	0.2765	-0.578	-0.6115	0.0476	Ubr2
chr17	47283861	47283881	-	CAGTATTTGTGGACACTCGG	0.4478	0.6594	0.723	0.5692	0.6436	0.7132	0.3924	0.4966	-0.0363	0.4977	Ubr2
chr17	47283872	47283892	-	CCAATCACACTCAGTATTTG	0.3746	0.4002	0.7149	0.1077	0.1924	0.407	0.1884	-0.8977	-0.8749	0.0597	Ubr2
chr17	47283902	47283922	-	TGTCATGGCGGATTTACTGA	0.2949	0.6547	0.7303	0.3626	0.2453	0.5681	0.5204	0.3599	0.3045	0.4027	Ubr2
chr17	47283917	47283937	-	GCTGTGCTGACACAGTGTCA	0.2086	0.5768	0.7538	0.442	0.3891	0.621	0.6478	0.9348	0.9803	0.2646	Ubr2
chr17	47284857	47284877	-	TCATCTCAATGGTGCAGGAC	0.4065	0.4967	0.5596	0.4385	0.2464	0.5388	0.4536	-0.1074	-0.0266	0.0444	Ubr2
chr17	47284868	47284888	-	GCTGACACACGTCATCTCAA	0.2903	0.609	0.7303	0.3181	0.1674	0.5021	0.4921	0.5084	0.5836	0.6153	Ubr2
chr17	47284928	47284948	-	GGTGGGACAGCACATTGAGA	0.3468	0.5704	0.768	0.2482	0.3634	0.6722	0.6568	0.9422	0.949	0.3207	Ubr2
chr17	47284946	47284966	-	GGACCCGATCACGCGTCAGG	0.6853	0.5568	0.7585	0.3055	0.2885	0.6402	0.399	0.5162	-0.0241	0.1115	Ubr2
chr17	47286688	47286708	-	ACAAGGGTTCGATGCCTTCT	0.431	0.2787	0.6829	0.4808	0.1545	0.2427	0.0963	-1.3795	-0.2982	0.0103	Ubr2
chr17	47286737	47286757	-	TGATTAGCAAACCAACGGAG	0.7042	0.656	0.6412	0.4348	0.3856	0.6871	0.5537	0.9101	0.3345	0.4431	Ubr2
chr17	47291416	47291436	-	GTTCTTCACCGCACCGACGC	1.0	0.613	0.7444	0.3062	0.2905	0.5798	0.5138	0.3296	-0.0435	0.1544	Ubr2
chr17	47291485	47291505	-	GCAGTTGCAGAGGGATTTTA	0.3423	0.2358	0.625	0.4311	0.343	0.3792	0.0715	-1.49	-0.8649	0.2942	Ubr2
chr17	47293198	47293218	-	TGCTTAATGATTCCAAATTA	0.4665	0.2103	0.6061	0.3066	0.233	0.3816	0.0893	-1.433	-0.8512	0.0319	Ubr2
chr17	47294157	47294177	-	TCGTGGCTGGGAAGTGTTAT	0.607	0.3627	0.6971	0.5	0.3878	0.3785	0.0879	-1.2583	-0.6444	0.0975	Ubr2
chr17	47294174	47294194	-	TTGGTTTGAAAGCTCTGTCG	0.3784	0.5271	0.8046	0.5977	0.5087	0.675	0.6095	0.656	0.2694	0.1923	Ubr2
chr17	47294212	47294232	-	TCAAGTTATGCACTCCTCCG	0.8274	0.6526	0.7716	0.6192	0.5661	0.657	0.6925	1.0139	0.3261	0.6199	Ubr2
chr17	47296916	47296936	-	TCAAGCAAAGACAGTCATTG	0.2551	0.6821	0.7149	0.3199	0.3789	0.6251	0.5409	0.1364	-0.2365	0.2672	Ubr2
chr17	47296957	47296977	-	GGCCGTAGGTCTGTCCGATA	0.85	0.4977	0.7303	0.5992	0.4976	0.528	0.295	-0.4842	0.052	0.0079	Ubr2
chr17	47299619	47299639	-	ATGCAGTAGATATACTGACC	0.3887	0.5606	0.7113	0.3755	0.3994	0.6269	0.5908	0.1543	0.5743	0.0123	Ubr2
chr17	47301928	47301948	-	GCTCAGCAGCTCTGAAGTTG	0.2281	0.5267	0.6852	0.4668	0.4272	0.6384	0.6376	0.4066	-0.085	0.0699	Ubr2
chr17	47303948	47303968	-	TTTATGCATGGAGTGCTTCC	0.3553	0.3472	0.7396	0.2598	0.0	0.3412	0.1547	-1.0989	-0.6304	0.0257	Ubr2
chr17	47311536	47311556	-	CTGTGGCCGAGTGTTTAAAG	0.6088	0.5492	0.8377	0.5597	0.5854	0.6795	0.3732	0.1772	0.1009	0.1816	Ubr2
chr17	47625279	47625299	-	TGGCCAAGTTGCTACGAAGC	0.9688	0.5194	0.6463	0.3808	0.3487	0.5652	0.3758	-0.0101	-0.0152	0.1091	Trerf1
chr17	47625299	47625319	-	CCCCCACATCATGTTTGAGT	0.4287	0.5421	0.6463	0.2222	0.0	0.3664	0.2832	-0.2342	-0.0336	0.0486	Trerf1
chr17	47625326	47625346	-	ATCAGCGGGCTCCACCTGGG	0.3046	0.5385	0.7795	0.7258	0.6351	0.6324	0.5832	0.5407	0.3177	0.0203	Trerf1
chr17	47625330	47625350	-	AGCCATCAGCGGGCTCCACC	0.5712	0.3601	0.7917	0.2392	0.3304	0.4964	0.3857	-0.5835	-0.3654	0.0695	Trerf1
chr17	47625354	47625374	-	TGGCCTGGGAATAAGTGTAT	0.4321	0.5291	0.6463	0.668	0.4838	0.5645	0.3191	0.1006	0.7755	0.0748	Trerf1
chr17	47625369	47625389	-	GGGTCCGGATCTCGCTGGCC	0.4039	0.3084	0.555	0.5058	0.2561	0.3257	0.1274	-1.4185	-1.6026	0.0107	Trerf1
chr17	47625374	47625394	-	TTTCTGGGTCCGGATCTCGC	0.9601	0.5336	0.8152	0.2188	0.0	0.3946	0.3341	-0.1576	-0.1415	0.1566	Trerf1
chr17	47625390	47625410	-	AAACACCACTGGTGAGTTTC	0.489	0.2391	0.625	0.254	0.1092	0.2539	0.0765	-1.5854	-0.7609	0.0021	Trerf1
chr17	47625435	47625455	-	GGTTTTGGTTGGCAAATACC	0.4065	0.4155	0.6675	0.4038	0.3226	0.5822	0.3889	-0.5265	-0.2745	0.2789	Trerf1
chr17	47625450	47625470	-	TGACCTGAATCCGCAGGTTT	0.9403	0.3578	0.593	0.5895	0.3403	0.3617	0.332	-0.7287	-0.2985	0.1227	Trerf1
chr17	47625483	47625503	-	CTGATTGGGTGTGCAGCACC	0.6387	0.3986	0.6487	0.5809	0.4963	0.5782	0.494	-0.2431	-0.2781	0.0078	Trerf1
chr17	47625644	47625664	-	CCCGACTGGAAGGGCTGGTT	0.2258	0.1915	0.6578	0.5422	0.4793	0.4213	0.2073	-0.9136	-0.7033	0.001	Trerf1
chr17	47625658	47625678	-	TGGGGAGCGTGCTGCCCGAC	0.5791	0.3718	0.639	0.796	0.4819	0.3646	0.2488	-0.3956	-0.3331	0.0518	Trerf1
chr17	47625678	47625698	-	AGTCATAATACAGGTGCCCT	0.5346	0.4942	0.631	0.273	0.1781	0.4623	0.4142	-0.2189	-0.1343	0.0356	Trerf1
chr17	47625717	47625737	-	GTCCTCCTTGCATGGACATC	0.2586	0.178	0.6594	0.2055	0.3163	0.2989	0.2221	-1.1044	-0.8441	0.0039	Trerf1
chr17	47625771	47625791	-	GCTGCTGCAATTGTTGCATA	0.6579	0.4928	0.6463	0.4751	0.0	0.0793	0.3073	-0.4522	-0.1884	0.2298	Trerf1
chr17	47625795	47625815	-	GCGGCGGCTGTGGGTAATAC	0.9901	0.3982	0.6887	0.5229	0.4545	0.4918	0.2572	-0.5792	-0.0626	0.0388	Trerf1
chr17	47626041	47626061	-	TATACTGATGAGGGTCCCTG	0.3179	0.6604	0.6923	0.5108	0.6325	0.7044	0.5752	1.2607	0.6857	0.5601	Trerf1
chr17	47626086	47626106	-	TAGAGCCCAGCTGGATCAGC	0.3096	0.4374	0.6061	0.4265	0.3306	0.5379	0.4384	-0.2111	0.0991	0.0393	Trerf1
chr17	47626179	47626199	-	CGTCTTCACGCTGCTGGTGC	0.4615	0.2682	0.7444	0.249	0.1996	0.5288	0.1822	-0.9927	-1.5324	0.0055	Trerf1
chr17	47626185	47626205	-	GCTGACCGTCTTCACGCTGC	0.9598	0.411	0.7303	0.3094	0.0884	0.4823	0.5886	0.2148	0.0317	0.1289	Trerf1
chr17	47626338	47626358	-	CACTGGGGGACAGGAGCGGT	0.3342	0.4642	0.5809	0.7072	0.5841	0.5852	0.5173	0.0984	-0.0061	0.0296	Trerf1
chr17	47626355	47626375	-	GTTGTTGAGGTGGATCCCAC	0.5509	0.3572	0.7633	0.5558	0.5938	0.6624	0.4922	0.0802	0.1337	0.1438	Trerf1
chr17	47626402	47626422	-	GGCCACATCGCACTGGGAGA	0.3701	0.4698	0.7303	0.3276	0.4876	0.6432	0.4308	0.5172	0.1923	0.0777	Trerf1
chr17	47626409	47626429	-	TACCTGGGGCCACATCGCAC	0.9155	0.4976	0.7822	0.3482	0.2735	0.6377	0.5479	0.7254	0.6576	0.0632	Trerf1
chr17	47628707	47628727	-	CTGTTCCCCAAACACTCCTT	0.2337	0.3383	0.7161	0.4899	0.1593	0.4061	0.33	-0.8787	-0.1699	0.124	Trerf1
chr17	47628737	47628757	-	GGAGCATGTCAGCTTGTTCT	0.2584	0.4095	0.6935	0.3654	0.2386	0.3513	0.3874	-0.2903	0.0968	0.0453	Trerf1
chr17	47628801	47628821	-	TCCCCCCGTGGGACCGCATG	1.0	0.5511	0.8057	0.5817	0.6176	0.6143	0.3254	0.2191	-0.3473	0.0633	Trerf1
chr17	47630367	47630387	-	GCCTCAGGAGGGAGCTGCGG	0.2079	0.4825	0.7064	0.6878	0.6077	0.6673	0.5682	0.968	0.4328	0.1534	Trerf1
chr17	47630470	47630490	-	GGGGGTGGCAGCGACGCTGT	0.5376	0.5392	0.7586	0.7707	0.6751	0.6455	0.5554	0.4838	0.409	0.0344	Trerf1
chr17	47630485	47630505	-	CTTGTCTCTGGCCGCGGGGG	0.3146	0.3249	0.7086	0.86	0.394	0.403	0.178	-0.7115	-1.1447	0.0879	Trerf1
chr17	47630497	47630517	-	CGAGCTGGCTGGCTTGTCTC	0.3394	0.408	0.7218	0.4157	0.4483	0.4611	0.4292	-0.2778	-0.2444	0.0547	Trerf1
chr17	47630508	47630528	-	TCGTCCGACATCGAGCTGGC	1.0	0.4712	0.6117	0.245	0.2345	0.5332	0.5061	0.1534	0.0063	0.1001	Trerf1
chr17	47630512	47630532	-	CTCGTCGTCCGACATCGAGC	0.2414	0.5066	0.7444	0.2134	0.0872	0.5418	0.4186	0.3299	0.2135	0.1921	Trerf1
chr17	47630579	47630599	-	GCGCACGGGGGGCAGCCCCT	0.384	0.1959	0.8058	0.7372	0.1977	0.0343	0.1361	-0.998	-0.73	0.018	Trerf1
chr17	47634224	47634244	-	TCAACTTTGGCGGCGATAGG	1.0	0.5284	0.7773	0.5187	0.3242	0.5646	0.4486	0.3708	0.1616	0.3375	Trerf1
chr17	47634237	47634257	-	CTTGAGGGGCTCCTCAACTT	0.5764	0.4416	0.7822	0.6208	0.3721	0.3593	0.4445	-0.4976	0.0623	0.0144	Trerf1
chr17	47634266	47634286	-	TGCCGGAATTTCTTCTTCTC	0.226	0.3946	0.7255	0.2504	0.2439	0.3049	0.1476	-1.2998	-0.9728	0.0431	Trerf1
chr17	47634311	47634331	-	GTATAGGACGAAGGCGGTGG	0.5645	0.4467	0.7526	0.7095	0.5775	0.6711	0.5133	0.5504	-0.0655	0.2439	Trerf1
chr17	47634314	47634334	-	GGAGTATAGGACGAAGGCGG	0.6155	0.52	0.7041	0.7071	0.5999	0.6956	0.5161	1.0814	0.3574	0.5671	Trerf1
chr17	47634336	47634356	-	CCCCGAGTAAGAGGTGGGGT	0.3606	0.4053	0.6106	0.4147	0.6139	0.6059	0.4178	-0.274	-0.6366	0.0491	Trerf1
chr17	47634342	47634362	-	GGTGGCCCCCGAGTAAGAGG	0.4137	0.5243	0.7609	0.5464	0.572	0.701	0.6542	0.7925	0.2279	0.2433	Trerf1
chr17	47634376	47634396	-	GGATTCGCGGGGAGCGCAGC	0.9789	0.3947	0.7208	0.3719	0.2923	0.5958	0.3771	-0.1333	-0.1197	0.0411	Trerf1
chr17	47634427	47634447	-	GCGTGTAGGGGGGCAGTTCG	0.2908	0.402	0.7797	0.5663	0.5752	0.5652	0.3106	0.0073	-0.4004	0.0197	Trerf1
chr17	47634452	47634472	-	CGCACAGGGCTCAGCATGGG	0.2712	0.4821	0.6246	0.6614	0.6095	0.627	0.56	0.5213	0.0242	0.0134	Trerf1
chr17	47634456	47634476	-	CTGGCGCACAGGGCTCAGCA	0.2112	0.5506	0.7108	0.523	0.4324	0.5728	0.5394	0.3011	0.2397	0.0607	Trerf1
chr17	47634514	47634534	-	GGGGGTGCACTCCAGGGCCG	0.2232	0.4272	0.8141	0.545	0.5863	0.4111	0.3832	-0.8906	-1.214	0.2014	Trerf1
chr17	47634561	47634581	-	GCACAGCAGCACACGTGGCG	0.6065	0.5342	0.7889	0.2746	0.4054	0.6302	0.4603	0.3853	-0.4849	0.3554	Trerf1
chr17	47634566	47634586	-	GAACGGCACAGCAGCACACG	0.7209	0.623	0.781	0.4708	0.5321	0.6983	0.5783	1.2464	0.449	0.1921	Trerf1
chr17	47680118	47680138	-	TTCCATGGCCCTCTCTACCG	0.4298	0.6161	0.8141	0.3948	0.53	0.6554	0.6722	0.7734	0.0222	0.3526	Mrps10
chr17	47680133	47680153	-	CTCTGAGCTCACGGTTTCCA	0.2797	0.4357	0.6736	0.2308	0.4104	0.5951	0.3018	-0.4083	-0.3953	0.1101	Mrps10
chr17	47680191	47680211	-	TTATGTGACCCAGCGTTTGC	0.4103	0.314	0.7444	0.0574	0.0	0.3095	0.1811	-0.8222	-0.3853	0.1871	Mrps10
chr17	47680252	47680272	-	TCGGGTCACCTCCTCAGCCG	0.7307	0.5458	0.8141	0.6407	0.6125	0.6397	0.6364	0.9365	0.0956	0.2262	Mrps10
chr17	47681245	47681265	-	ATTCTCCATTTGGTGTTCAG	0.2022	0.5278	0.8188	0.4688	0.2034	0.4904	0.2694	-0.3123	-0.413	0.3097	Mrps10
chr17	47683505	47683525	-	CAGTGGCACCCACTTCATAC	0.3868	0.5355	0.768	0.2269	0.2849	0.4422	0.3474	-0.1719	0.5695	0.138	Mrps10
chr17	47683562	47683582	-	GGGGGTACCTACCGTAGGTC	1.0	0.4384	0.6248	0.5188	0.5532	0.6344	0.4731	-0.4138	-0.3477	0.0163	Mrps10
chr17	47696514	47696534	-	GTGCATGAAGAGCGTCCCAC	0.4476	0.5378	0.6924	0.4854	0.5682	0.6724	0.3164	0.2841	0.3569	0.2445	Guca1b
chr17	47696581	47696601	-	GGAACATGCTCTCTACATAC	0.3319	0.525	0.5647	0.2972	0.3174	0.6138	0.3985	0.3607	1.0523	0.2693	Guca1b
chr17	47701958	47701978	-	CGGGCGTGAGCAGCTGGCCC	0.4416	0.3866	0.7124	0.5389	0.4909	0.4541	0.4321	-0.24	-0.537	0.04	Guca1b
chr17	47706105	47706125	-	CCATCCGAACCATTAATCCC	0.7885	0.5421	0.5647	0.0855	0.3621	0.607	0.6654	0.7702	0.6654	0.3015	Guca1a
chr17	47706544	47706564	-	AAGTGGAACAGAAGTTGCGC	0.9323	0.5597	0.6688	0.1806	0.1972	0.5894	0.6261	1.1421	1.1065	0.1539	Guca1a
chr17	47706579	47706599	-	GTACGTGGCAGCCCTCAGCC	0.366	0.5092	0.724	0.4056	0.3239	0.3913	0.4313	-0.3007	-0.3799	0.3333	Guca1a
chr17	47706603	47706623	-	GGATGGCTACATTGACTTCA	0.2782	0.4599	0.5872	0.2847	0.2581	0.4522	0.2815	-0.6825	-0.2252	0.1167	Guca1a
chr17	47711178	47711198	-	CCCCTCAGCCAGCCAGTATG	0.3488	0.5008	0.7797	0.4273	0.3867	0.5771	0.5283	0.6645	0.2716	0.0507	Guca1a
chr17	47711216	47711236	-	TACGAATTCCGCCAGTTCTT	0.736	0.2974	0.7303	0.2897	0.0242	0.2699	0.147	-1.0278	-0.2223	0.1457	Guca1a
chr17	47711252	47711272	-	TTTATGACGGAGTGCCCATC	0.6514	0.4392	0.716	0.4108	0.0	0.2236	0.1347	-0.754	0.0473	0.0571	Guca1a
chr17	47711284	47711304	-	GCAGCACCGAGTGCCATCAG	0.6464	0.6747	0.7585	0.6816	0.6569	0.6843	0.7127	1.0753	0.6893	0.3695	Guca1a
chr17	47724790	47724810	-	AAATCCTTAGTCCCCAGCCG	0.3676	0.5687	0.7301	0.283	0.31	0.4378	0.358	0.5504	0.162	0.3375	Cimip3
chr17	47747538	47747558	-	GCCTGGAAATGCGAGCTACC	0.3813	0.4844	0.7396	0.2062	0.2831	0.4556	0.3053	-0.0218	0.3132	0.0941	Cimip3
chr17	47747581	47747601	-	CCCGCGCACCCGGCGACAGG	0.9047	0.5363	0.8434	0.58	0.5008	0.6301	0.377	0.6125	0.0006	0.1024	Cimip3
chr17	47747623	47747643	-	CAGGGGACACTAGCAGGCCA	0.2893	0.5738	0.6864	0.5819	0.5703	0.6208	0.5317	0.3714	0.1494	0.2225	Cimip3
chr17	47747743	47747763	-	TGAAAGTGCCCTGCATGGTC	0.2816	0.4173	0.6376	0.3584	0.2297	0.5549	0.4931	-0.0544	0.1256	0.0452	Cimip3
chr17	47747748	47747768	-	TTTGCTGAAAGTGCCCTGCA	0.2062	0.6299	0.6117	0.5119	0.0333	0.4181	0.588	0.3002	0.2838	0.0961	Cimip3
chr17	47757546	47757566	-	TCGTGGCCGGGCTTTCAGCG	1.0	0.5842	0.8031	0.588	0.6298	0.6669	0.6514	1.1451	0.1611	0.4786	AI661453
chr17	47757563	47757583	-	GTCAACAGGGGCCGGACTCG	0.9045	0.5305	0.7574	0.2871	0.5661	0.6409	0.4011	0.3861	-0.1103	0.0151	AI661453
chr17	47774886	47774906	-	CAGCCAGCCCATGGTTCTCC	0.214	0.3331	0.6179	0.2296	0.2522	0.449	0.3397	-0.9966	-0.6785	0.0045	AI661453
chr17	47774926	47774946	-	TCTTTGTCTGCAAAATCTTC	0.2427	0.1784	0.6439	0.0176	0.0	0.2652	0.0239	-1.9549	-1.5396	0.0405	AI661453
chr17	47776665	47776685	-	GAGTCCAGATCGTAGCATGC	0.8412	0.5615	0.6793	0.1255	0.1091	0.5877	0.6524	0.6291	0.8953	0.0908	AI661453
chr17	47776713	47776733	-	TCCTGGGGTGGCCCCGGGGC	0.287	0.1788	0.7476	0.479	0.2208	0.0259	-0.0191	-1.4376	-1.767	0.0056	AI661453
chr17	47776857	47776877	-	GGTGGGGATAAGATGTCTAA	0.4772	0.4525	0.7727	0.4227	0.4163	0.601	0.4744	0.1662	0.5734	0.2066	AI661453
chr17	47777029	47777049	-	CGCTACTTCTGATTTCCACT	0.3346	0.4557	0.6877	0.0798	0.2213	0.3516	0.2109	-0.7452	-0.4809	0.4132	AI661453
chr17	47777092	47777112	-	CTTTAGTTCAGCAGGGCTTT	0.2693	0.1284	0.6688	0.2195	0.0	0.2259	0.0128	-1.6634	-1.205	0.0151	AI661453
chr17	47777158	47777178	-	GGGAGGCACCTTCGGTGACC	0.8095	0.2888	0.6971	0.3527	0.4216	0.5596	0.3576	-0.3913	-0.3695	0.0106	AI661453
chr17	47777187	47777207	-	GGGATAGATGAGGTCCTGAC	0.2771	0.4374	0.6862	0.5736	0.573	0.6286	0.4372	-0.4132	-0.2748	0.1253	AI661453
chr17	47777287	47777307	-	TGCAGGGCGGATGTTGAAGC	0.4157	0.4324	0.768	0.4587	0.3626	0.603	0.3302	-0.4069	-0.5419	0.0785	AI661453
chr17	47777359	47777379	-	GCTGCCTGGTGTCTCAGGCC	0.3225	0.2888	0.6258	0.3393	0.3604	0.4321	0.2719	-0.6288	-0.9975	0.0133	AI661453
chr17	47777405	47777425	-	CTCCAGCTTGTCCATTTGTC	0.236	0.2658	0.705	0.3553	0.2994	0.3562	0.1095	-1.329	-1.1469	0.0092	AI661453
chr17	47777563	47777583	-	GAGAGCAGGTGAGTTGGATT	0.4157	0.3893	0.7303	0.5473	0.4631	0.5436	0.3583	-0.3867	0.027	0.021	AI661453
chr17	47777590	47777610	-	CACACTGGGGGGTTTGGGCT	0.2462	0.0975	0.6589	0.4973	0.2872	0.386	0.0787	-1.2408	-1.4685	0.0038	AI661453
chr17	47777605	47777625	-	CGAGGCTGTGTCCTCCACAC	0.3137	0.4966	0.7444	0.6197	0.6303	0.588	0.5385	0.1143	0.1978	0.0813	AI661453
chr17	47777704	47777724	-	GAGTGACCGATCCTCTTTCC	0.6787	0.354	0.7303	0.3206	0.406	0.4848	0.4078	-0.6175	0.2814	0.0336	AI661453
chr17	47777941	47777961	-	ACTCCGGATCTGCCTGACAC	0.361	0.3655	0.7454	0.3708	0.4845	0.6675	0.5174	0.4343	0.1013	0.0653	AI661453
chr17	47778103	47778123	-	AGATGGCTGGGGTGGATTCT	0.275	0.2813	0.7443	0.4398	0.3307	0.351	0.2122	-1.0053	-0.0149	0.0091	AI661453
chr17	47778142	47778162	-	AACTTTGGGCTGGAGTATTG	0.259	0.5136	0.833	0.5447	0.3976	0.4724	0.3212	-0.2676	0.1124	0.0158	AI661453
chr17	47778152	47778172	-	GACCAGGTACAACTTTGGGC	1.0	0.5256	0.6909	0.2049	0.2824	0.6208	0.534	0.4276	0.2131	0.249	AI661453
chr17	47778174	47778194	-	GTGACCTTGGGTGATGTTGC	0.2667	0.3778	0.6604	0.2265	0.4121	0.5648	0.4322	-0.4443	-0.6694	0.0354	AI661453
chr17	47778187	47778207	-	GGCTGGCCCAGGTGTGACCT	0.3205	0.4174	0.7443	0.4406	0.4896	0.6111	0.4666	-0.183	-0.2741	0.031	AI661453
chr17	47778208	47778228	-	TGGTGTAGGCTTGAATGGTG	0.4273	0.5951	0.6554	0.85	0.6476	0.6854	0.5591	0.6825	0.2141	0.0494	AI661453
chr17	47778213	47778233	-	TGCCCTGGTGTAGGCTTGAA	0.2638	0.3403	0.555	0.6231	0.4327	0.3521	0.204	-0.6613	-0.2623	0.124	AI661453
chr17	47778228	47778248	-	TTAGGTAGTATGGCCTGCCC	0.3393	0.4721	0.7633	0.4706	0.4977	0.5158	0.5288	0.4065	0.5568	0.2481	AI661453
chr17	47778238	47778258	-	AGGTGTGGCCTTAGGTAGTA	0.2607	0.3763	0.6106	0.671	0.5069	0.4901	0.2929	-0.9155	-0.2338	0.1066	AI661453
chr17	47778273	47778293	-	TGCTCAGGTGTAGGCTTGAG	0.2851	0.5167	0.6105	0.5818	0.5664	0.5395	0.5874	0.3526	0.0881	0.0777	AI661453
chr17	47778397	47778417	-	TGCTTGCCCGGGTGTGTCCT	0.3456	0.2658	0.7443	0.4562	0.1583	0.3315	0.2664	-0.9911	-1.0405	0.0136	AI661453
chr17	47778448	47778468	-	CATCAGCTGAGATGATGGGG	0.2404	0.7093	0.6222	0.5871	0.5523	0.6421	0.528	0.4181	0.0535	0.1232	AI661453
chr17	47778453	47778473	-	TCTGCCATCAGCTGAGATGA	0.2092	0.4516	0.5221	0.4406	0.1542	0.5734	0.5426	0.435	0.3681	0.0864	AI661453
chr17	47778528	47778548	-	GTGGACAGTTGGGTAGCCAC	0.3677	0.414	0.6817	0.6121	0.6843	0.7018	0.6302	0.4818	0.3117	0.0634	AI661453
chr17	47778579	47778599	-	CCACTGGTAGACATCTTTGG	0.6499	0.4965	0.8093	0.4799	0.4229	0.6353	0.5779	0.1214	0.0323	0.6348	AI661453
chr17	47778612	47778632	-	CGATGGGGTCTGTAGAGAAA	0.3634	0.4693	0.7869	0.5363	0.4663	0.5731	0.4298	-0.0492	0.2011	0.4333	AI661453
chr17	47804485	47804505	-	CGCTCTTCATATCAGCACGG	0.4129	0.677	0.6876	0.3556	0.2476	0.6578	0.5537	0.2242	-0.39	0.2203	Taf8
chr17	47805323	47805343	-	GCGAGCACTCACCCGCTTCA	0.9423	0.476	0.7444	0.3692	0.2754	0.4238	0.3894	-0.4278	0.3177	0.0717	Taf8
chr17	47805347	47805367	-	CGCATCTCAGAGACGAGACG	0.5949	0.7002	0.8188	0.2617	0.5543	0.6679	0.4378	0.4037	-0.4327	0.4456	Taf8
chr17	47812295	47812315	-	CCGGAGGAGGACCCTGCAAG	0.341	0.5607	0.8518	0.7894	0.6226	0.6627	0.6095	0.9431	0.4389	0.1409	Taf8
chr17	47905862	47905882	-	GCACGCACCCGCAACTGCCA	0.679	0.525	0.7586	0.1417	0.3447	0.6899	0.4655	0.3456	0.1065	0.4233	Ccnd3
chr17	47908444	47908464	-	GACCAAAGCCTGCCGGTCAC	0.9571	0.3836	0.7775	0.2659	0.3936	0.495	0.2951	-0.5333	-0.3662	0.0181	Ccnd3
chr17	47914848	47914868	-	TCATCCCTGCACTGTCCAAC	0.7553	0.3437	0.6037	0.1507	0.0139	0.3472	0.3111	-0.4561	-0.2253	0.1822	Bysl
chr17	47915220	47915240	-	GGGCTTCCCTATGCCTCAGC	0.3035	0.4006	0.7303	0.3554	0.3214	0.4907	0.2541	-0.6076	-0.4108	0.0599	Bysl
chr17	47915310	47915330	-	GTGTCTCCATAGGCGCACCC	0.9145	0.5577	0.6935	0.4776	0.433	0.6019	0.6708	0.9633	0.7938	0.3272	Bysl
chr17	47917872	47917892	-	GGATGAGGAGTGGCCTACCC	0.3265	0.553	0.7775	0.4186	0.5701	0.6391	0.449	0.2497	0.3768	0.1534	Bysl
chr17	47917907	47917927	-	GGGCCGGGATTGCCACAGGA	0.3554	0.5537	0.615	0.7066	0.6134	0.6859	0.6009	0.5568	0.4291	0.1569	Bysl
chr17	47922026	47922046	-	ACCTCTGGCCGAGCAGATCC	0.5595	0.4038	0.6072	0.345	0.2577	0.52	0.6304	0.6223	0.6921	0.0271	Bysl
chr17	47929737	47929757	-	CGTACATCAGCTTCCCAGCC	0.316	0.4992	0.5975	0.2495	0.2304	0.1923	0.299	-0.9041	-0.8171	0.0504	Gm20517
chr17	47929737	47929757	-	CGTACATCAGCTTCCCAGCC	0.316	0.4992	0.5975	0.2495	0.2304	0.1923	0.299	-0.9041	-0.8171	0.0504	Med20
chr17	47929886	47929906	-	GCCCCGGGTCTCAATCTTGC	0.6612	0.3354	0.6982	-0.0507	0.1527	0.3286	0.2066	-0.7644	-0.6316	0.1457	Med20
chr17	47929917	47929937	-	TCACCAGGAAGTCACAATAC	0.4846	0.5919	0.6604	0.3873	0.1912	0.4234	0.5907	0.1648	0.8836	0.2049	Med20
chr17	47929964	47929984	-	CACAGAGATGCCACGGGCAC	0.3213	0.3635	0.7303	0.5299	0.524	0.5255	0.1897	-0.5157	-0.5848	0.006	Med20
chr17	47983087	47983107	-	GGCCCACGCAGACTCGGTGG	0.9376	0.526	0.7443	0.6031	0.6224	0.6748	0.6301	1.0851	0.2363	0.1417	Usp49
chr17	47983124	47983144	-	TGTAGCGGCCGCAGGCCACG	0.6098	0.5977	0.7716	0.5065	0.5416	0.6722	0.5616	0.6304	-0.0359	0.4696	Usp49
chr17	47983154	47983174	-	CTTCAAAGTGTTTTAGTGCA	0.2543	0.4225	0.5573	0.3939	0.1604	0.4113	0.205	-1.6925	-1.8193	0.2735	Usp49
chr17	47983195	47983215	-	GTAGAGGTCCCGGACCTCCA	0.3955	0.6098	0.8152	0.4958	0.5398	0.629	0.6499	0.3222	0.5129	0.4607	Usp49
chr17	47983310	47983330	-	TGGCGAGCAGGTCCTGCTTC	0.2373	0.3484	0.7586	0.3874	0.4084	0.4128	0.2002	-0.8653	-0.4448	0.0117	Usp49
chr17	47983330	47983350	-	CCGCAGCGTCCGCCCACGCC	0.5025	0.4175	0.7806	0.5747	0.2623	0.2702	0.3383	-0.3155	-0.5537	0.0392	Usp49
chr17	47983439	47983459	-	GCGTCTTGGCCAGCAGGCGC	0.7889	0.3923	0.593	0.321	0.1462	0.5669	0.4875	0.1496	-0.2414	0.0502	Usp49
chr17	47983453	47983473	-	GAACCAGAGCCGCAGCGTCT	0.564	0.4993	0.7218	0.4019	0.0919	0.4671	0.3626	-0.4219	0.1688	0.027	Usp49
chr17	47983475	47983495	-	CCCGGCCGCGGGAGCTCTTC	0.3603	0.1507	0.7491	0.3823	0.2996	0.1126	0.0667	-1.5355	-1.0087	0.0054	Usp49
chr17	47983600	47983620	-	ACTCTTCCGCGGCGGCGCAC	0.9292	0.3891	0.735	0.3908	0.0	0.4504	0.3174	0.1135	0.125	0.1237	Usp49
chr17	47983669	47983689	-	GCGCCGGGAGGTAGCGAGGG	0.4048	0.5563	0.6624	1.0113	0.6202	0.5561	0.3859	0.321	-0.3134	0.1146	Usp49
chr17	47983737	47983757	-	TTGCGCAGGCCGGTGACACC	0.8292	0.3384	0.8058	0.3446	0.3169	0.5116	0.4008	-0.124	-0.085	0.0151	Usp49
chr17	47983805	47983825	-	ATTCCCGGAACTTCTGGAGG	0.4079	0.5172	0.7443	0.4518	0.3847	0.5871	0.4677	0.4911	0.0226	0.2157	Usp49
chr17	47983871	47983891	-	GCGCCTTCCCGTTGGTTGCT	0.6593	0.3059	0.555	0.2884	0.1108	0.2204	0.172	-0.9674	-1.0635	0.0251	Usp49
chr17	47983879	47983899	-	AGAGAGCTGCGCCTTCCCGT	0.5992	0.5103	0.7822	0.5284	0.5348	0.7222	0.6369	0.7816	0.8795	0.7281	Usp49
chr17	47983912	47983932	-	CAACTCTGCGGCAGAGCTGC	0.2175	0.3971	0.6061	0.322	0.0579	0.4159	0.4026	-0.3264	-0.4356	0.037	Usp49
chr17	47983955	47983975	-	GGCCCTGAGGTTCGCAGCCC	0.8198	0.1955	0.6037	0.2565	0.5009	0.55	0.2101	-0.8078	-0.8206	0.0087	Usp49
chr17	47984248	47984268	-	TGGGATGAGGATCCTGCGTG	0.4442	0.648	0.7512	0.6946	0.65	0.6706	0.5145	0.8606	0.1659	0.0506	Usp49
chr17	47984290	47984310	-	CACCACCTTTAAGACCTGTT	0.7174	0.4315	0.6531	0.4861	0.3164	0.3378	0.1421	-1.0534	-0.4362	0.0198	Usp49
chr17	47984317	47984337	-	GAGCAGCTGCCCATGAAATA	0.6199	0.5184	0.768	0.6117	0.2859	0.4803	0.3853	-0.3552	0.3958	0.3867	Usp49
chr17	47998196	47998216	-	CAGGAACTTGATCCTCAATT	0.9206	0.3047	0.7161	0.4532	0.2693	0.3381	0.1519	-0.993	-0.2723	0.0386	Tomm6
chr17	47998873	47998893	-	TTCCAGACAACGTGGGAGAC	0.5375	0.5038	0.6672	0.2639	0.3931	0.4268	0.2773	-0.5445	-0.4765	0.0147	Tomm6
chr17	48000322	48000342	-	GACTGCGCAGGGCCCCTGGA	0.3676	0.3697	0.7571	0.5257	0.4938	0.6447	0.2669	-0.2664	-0.2108	0.0321	Prickle4
chr17	48000326	48000346	-	CCAGGACTGCGCAGGGCCCC	0.2071	0.3109	0.6877	0.6659	0.5028	0.4727	0.4809	0.108	-0.0398	0.0405	Prickle4
chr17	48000369	48000389	-	CTGAAGCAGAGGGACAGCGC	0.2072	0.5769	0.7869	0.3958	0.3791	0.6309	0.6505	0.4217	0.4817	0.0671	Prickle4
chr17	48001034	48001054	-	CACGAGGGGCACCTGTACTG	0.4317	0.5636	0.8518	0.6331	0.6227	0.7027	0.6992	0.7645	0.5427	0.0462	Prickle4
chr17	48001136	48001156	-	GGAGTGTTCGCGGCCAGGGC	0.3723	0.4514	0.7664	0.3651	0.5363	0.6124	0.2248	-0.1107	-0.2314	0.053	Prickle4
chr17	48001157	48001177	-	CTACTGGATCCAGGGGAGTA	0.619	0.3903	0.6483	0.5193	0.376	0.4525	0.4329	-0.3678	-0.2406	0.0574	Prickle4
chr17	48001623	48001643	-	TCAGCAGGAACGCTACTGTC	0.2408	0.4981	0.5773	0.413	0.5129	0.5798	0.5802	0.4416	0.8025	0.0686	Prickle4
chr17	48002370	48002390	-	GGCTGCTACATGCTCGAGCT	0.9293	0.3045	0.7003	0.3178	0.4472	0.5792	0.3327	-0.5005	-0.7801	0.0264	Prickle4
chr17	48003288	48003308	-	TGACTCAGGCCGCCGGCCAG	0.4207	0.5686	0.8755	0.6762	0.448	0.5096	0.521	0.5101	0.1106	0.0191	Prickle4
chr17	48010492	48010512	-	GGTGTAGCACCAGCTCACTC	0.5692	0.4161	0.7444	0.1559	0.4164	0.601	0.4734	0.374	0.5439	0.1466	Frs3
chr17	48012546	48012566	-	CACTTGAATGCAAAGATGCC	0.2871	0.4371	0.6625	0.045	0.0	0.3358	0.3184	-0.9038	-1.1579	0.0207	Frs3
chr17	48012669	48012689	-	CGAGGCAGGTCCAGCTCTGG	0.2804	0.4703	0.7574	0.5974	0.7069	0.6645	0.5235	0.3397	0.1337	0.0201	Frs3
chr17	48012672	48012692	-	CCTCGAGGCAGGTCCAGCTC	0.3737	0.4544	0.7917	0.4557	0.3504	0.5306	0.5349	0.4108	0.6494	0.0378	Frs3
chr17	48012699	48012719	-	GGTCTCTCACCAGCGGGCTG	0.6076	0.3252	0.8141	0.331	0.507	0.6086	0.2556	0.0159	-0.4018	0.0588	Frs3
chr17	48013493	48013513	-	AAGCCAGAGACCGTGTAGCC	0.385	0.47	0.6258	0.4352	0.2788	0.3031	0.3791	-0.6845	-0.6514	0.041	Frs3
chr17	48013971	48013991	-	TCGGAACCCTGTGTCTGTGC	0.2611	0.3659	0.7303	0.462	0.3387	0.6329	0.5324	-0.0682	-0.1337	0.0245	Frs3
chr17	48013994	48014014	-	GCAACACCTGTGGGTCTCGC	0.4392	0.4609	0.6368	0.3405	0.316	0.5307	0.4229	-0.1272	-0.1003	0.2841	Frs3
chr17	48014018	48014038	-	CGAACTTGACCTGCCCTGGC	0.2397	0.3839	0.6117	0.3258	0.3511	0.5184	0.4397	-0.7136	-0.749	0.0499	Frs3
chr17	48014022	48014042	-	AGCACGAACTTGACCTGCCC	0.6965	0.4833	0.7029	0.2312	0.4997	0.7205	0.5165	0.3074	0.4383	0.0728	Frs3
chr17	48014050	48014070	-	CACCTGCCGCCGAGCAGGGG	0.3418	0.3937	0.7794	0.6692	0.4844	0.5389	0.3764	0.09	-0.2887	0.0182	Frs3
chr17	48014114	48014134	-	GGCCCTCGTTGTTGTTGTGA	0.4098	0.4473	0.5896	0.1725	0.3218	0.581	0.353	-0.2733	-0.6304	0.0207	Frs3
chr17	48014148	48014168	-	TAGGTGCATTTGGGCTGGGC	0.256	0.217	0.6672	0.424	0.3539	0.5631	0.2924	-0.824	-0.9047	0.0053	Frs3
chr17	48014153	48014173	-	TCTCGTAGGTGCATTTGGGC	0.9444	0.3072	0.6815	0.1527	0.1775	0.5666	0.1033	-0.6369	-0.8356	0.018	Frs3
chr17	48014158	48014178	-	GACGTTCTCGTAGGTGCATT	0.9295	0.2413	0.6594	0.3521	0.2186	0.2995	0.1205	-1.2639	-0.9585	0.0457	Frs3
chr17	48014249	48014269	-	GCAGCAGGGCCGCCCGACGG	0.6483	0.4839	0.8199	0.6876	0.6223	0.6768	0.6118	0.8383	0.2859	0.0426	Frs3
chr17	48040217	48040237	-	CGAAAAGGACCAGGAAGTTC	0.2102	0.322	0.5778	0.3822	0.1642	0.4317	0.226	-0.7884	-0.6412	0.047	Pgc
chr17	48040280	48040300	-	ACTCACTGCAGGCCTCGCTC	0.4077	0.4055	0.7917	0.2025	0.0213	0.5554	0.6198	0.9801	1.2363	0.2193	Pgc
chr17	48041042	48041062	-	GTAGTAGGTGGAGGACTTGC	0.4317	0.2919	0.592	0.3954	0.5269	0.5722	0.4132	-0.1958	0.1461	0.1754	Pgc
chr17	48041537	48041557	-	CGAACTCCTGGTTAGGGACC	0.4404	0.4638	0.6463	0.3436	0.3938	0.5118	0.5113	0.0056	-0.2208	0.0442	Pgc
chr17	48041584	48041604	-	AAATTGGGCGTAGACAAAAT	0.9545	0.396	0.7538	0.5196	0.1021	0.3195	0.1245	-0.8214	0.0092	0.0556	Pgc
chr17	48041600	48041620	-	GGCCCATGATCCCGTCAAAT	0.4445	0.3013	0.6037	0.235	0.2888	0.3242	0.1373	-1.0586	-0.4963	0.1599	Pgc
chr17	48041656	48041676	-	CAACATGCCCTGCAAGGCGG	0.5303	0.4879	0.7655	0.5567	0.3235	0.6072	0.5473	0.466	-0.2355	0.3046	Pgc
chr17	48041696	48041716	-	GGTAGACACCGAAGAGGGGC	0.5013	0.4543	0.529	0.3191	0.4922	0.6476	0.4204	-0.3561	-0.6334	0.0337	Pgc
chr17	48043312	48043332	-	GCCCGCCGTTAGACCCCTGC	1.0	0.4501	0.7775	0.2657	0.4373	0.5672	0.4244	0.0434	0.1185	0.1264	Pgc
chr17	48043399	48043419	-	TGATCTGCCAGTAAAGCTCC	0.2314	0.5475	0.5647	0.2011	0.2664	0.6729	0.5421	0.5368	0.5333	0.049	Pgc
chr17	48096826	48096846	-	CGTAGTCTTTAAGCACAGGC	0.9236	0.5219	0.5715	0.3256	0.3062	0.6119	0.3243	-0.1985	-0.3454	0.1902	Tfeb
chr17	48096902	48096922	-	CGTGACGCCATGGCAGCTGT	0.4288	0.5727	0.71	0.3935	0.3711	0.614	0.4623	0.3745	0.1919	0.1236	Tfeb
chr17	48096912	48096932	-	CAGCCCGATGCGTGACGCCA	1.0	0.5031	0.5694	0.6849	0.4917	0.7159	0.5342	0.4477	0.4057	0.068	Tfeb
chr17	48097061	48097081	-	TGGACAGGGGTGTTGATGGC	0.4231	0.3019	0.6447	0.461	0.5151	0.6069	0.3681	-1.0023	-1.0884	0.0121	Tfeb
chr17	48097081	48097101	-	CAGGCGGGGGCGACTGGAAG	0.3439	0.3547	0.8434	0.7784	0.6321	0.6339	0.3874	-0.499	-0.6712	0.0053	Tfeb
chr17	48097087	48097107	-	CGGGCACAGGCGGGGGCGAC	0.4886	0.2874	0.6164	0.7351	0.4785	0.3484	0.1553	-0.8717	-0.8467	0.0042	Tfeb
chr17	48097252	48097272	-	ACTCCCGAACCTTCTGATGC	0.3507	0.452	0.6746	-0.0871	0.0315	0.4472	0.4402	-0.323	-0.6894	0.0157	Tfeb
chr17	48097309	48097329	-	AACCTTGGGCTGGGCTCACG	0.3226	0.348	0.7904	0.5128	0.5593	0.5363	0.2972	-0.1179	-0.6341	0.0185	Tfeb
chr17	48097319	48097339	-	GGCTTCGGGGAACCTTGGGC	0.4003	0.2053	0.6957	0.197	0.4521	0.6	0.3143	-0.3735	-0.5915	0.0087	Tfeb
chr17	48097358	48097378	-	ACGTGTCCAGCCCGCACCCC	0.6836	0.3711	0.6877	0.4695	0.5051	0.4641	0.3722	0.1077	0.1377	0.0129	Tfeb
chr17	48097386	48097406	-	AGCACTGTTGCCGGCCGAGG	0.3565	0.5389	0.6734	0.7371	0.5816	0.6427	0.4833	0.3042	-0.202	0.0112	Tfeb
chr17	48097410	48097430	-	TAGCATGGCCATGGGACTGT	0.3807	0.5115	0.6736	0.5047	0.4495	0.6062	0.4322	0.2738	0.3242	0.0654	Tfeb
chr17	48097419	48097439	-	GCTGATATGTAGCATGGCCA	0.4352	0.5426	0.7349	0.301	0.3736	0.5916	0.4927	-0.118	-0.5017	0.485	Tfeb
chr17	48098970	48098990	-	CACCGCTGTACACGTTCAGG	0.7437	0.6112	0.7432	0.4589	0.4762	0.6151	0.5249	0.4688	-0.039	0.237	Tfeb
chr17	48099011	48099031	-	GCTGCTGGTGACACCCACCA	0.6096	0.6175	0.6746	0.6631	0.5726	0.6028	0.5961	0.5304	0.4272	0.5774	Tfeb
chr17	48099026	48099046	-	GTCGGCAGGGCAGGAGCTGC	0.221	0.3608	0.6203	0.4097	0.4937	0.5404	0.452	0.2388	0.133	0.0029	Tfeb
chr17	48099185	48099205	-	GTCTTTCTTCTGCCGCTCCT	0.3085	0.4017	0.7491	0.2056	0.1232	0.3475	0.2123	-0.9463	-0.9233	0.0759	Tfeb
chr17	48099896	48099916	-	TGCTCACAGGTCGTTGGCCT	0.3971	0.2086	0.6604	0.3768	0.191	0.4088	0.2253	-1.3345	-1.7439	0.0104	Tfeb
chr17	48099902	48099922	-	GAAGTCTGCTCACAGGTCGT	0.73	0.535	0.7303	0.3301	0.3807	0.6004	0.5362	0.3468	0.2327	0.1206	Tfeb
chr17	48131665	48131685	-	TTAAGAAATGCACAACTCAG	0.2644	0.6997	0.69	0.5221	0.1656	0.5904	0.5671	0.5244	-0.0619	0.4833	Mdfi
chr17	48131813	48131833	-	GTTGCAGACGCATCCATCTC	0.7626	0.3584	0.6746	0.2877	0.3546	0.4503	0.2878	-0.4211	0.0476	0.01	Mdfi
chr17	48131858	48131878	-	GCATGCGGGGAACGGTGCTC	0.7525	0.2494	0.6877	0.3336	0.423	0.5231	0.3773	-0.1621	-0.0221	0.03	Mdfi
chr17	48135537	48135557	-	CCCTCCATGCCCCATGACAG	0.2451	0.5718	0.7443	0.3789	0.4813	0.6437	0.6744	0.8271	0.1492	0.2967	Mdfi
chr17	48186522	48186542	-	ACCCCTGCGTCCCCCTGGCC	0.302	0.244	0.6542	0.2557	0.1667	0.2002	0.0953	-0.761	-0.9114	0.0043	Foxp4
chr17	48186584	48186604	-	TCCGCAGACCCGTTCCCGGA	1.0	0.5229	0.6589	0.5079	0.5311	0.6621	0.5354	0.2766	0.0497	0.0973	Foxp4
chr17	48188076	48188096	-	GATGCAGGTGGTCCAACAGC	0.2771	0.4647	0.6072	0.4747	0.3313	0.6139	0.5708	0.2932	0.3391	0.2171	Foxp4
chr17	48188088	48188108	-	ATGCCGCGTGCAGATGCAGG	0.5044	0.6355	0.782	0.7245	0.4012	0.617	0.5919	0.8196	0.2781	0.2529	Foxp4
chr17	48188130	48188150	-	CCTCAACACAGAACACGCTT	0.8782	0.4464	0.6345	0.336	0.1708	0.5346	0.5104	-0.3408	-0.149	0.3894	Foxp4
chr17	48188899	48188919	-	ATGGACATGGGGAGTGCAAG	0.2385	0.5562	0.7763	0.5741	0.5646	0.6606	0.4083	0.157	-0.0692	0.1081	Foxp4
chr17	48188918	48188938	-	CCCAGTTCCCACCCTCTTTA	0.2102	0.1875	0.7444	0.204	0.2473	0.3402	0.1044	-1.6538	-0.8809	0.078	Foxp4
chr17	48189205	48189225	-	ACATCTCGGAGAGACAGGTA	0.3724	0.5792	0.6117	0.6355	0.4583	0.6174	0.5639	0.9031	1.0299	0.0649	Foxp4
chr17	48189390	48189410	-	CGACAGACCTGCCCCAGCTG	0.4894	0.545	0.8518	0.4134	0.5141	0.6295	0.6157	0.5481	0.1026	0.114	Foxp4
chr17	48215266	48215286	-	AGCGGAGGAGCCGACAGCAA	0.4613	0.5324	0.7586	0.6631	0.6414	0.6742	0.6181	0.9403	0.8298	0.0992	Foxp4
chr17	48452579	48452599	-	TCTCAGAGGTATCCAACTGG	0.3925	0.6601	0.7419	0.6088	0.545	0.6812	0.5702	1.1323	0.5976	0.1678	9830107B12Rik
chr17	48452582	48452602	-	TTATCTCAGAGGTATCCAAC	0.3975	0.521	0.6793	0.2143	0.1251	0.5249	0.5212	0.2952	1.1806	0.4424	9830107B12Rik
chr17	48452744	48452764	-	AGACAACTTGTGTTACCCCT	0.5794	0.6303	0.6533	0.4864	0.4532	0.5911	0.5366	0.1757	0.3374	0.3276	9830107B12Rik
chr17	48473756	48473776	-	ACCACTCCAGCGAGAAGATC	0.4122	0.393	0.5552	0.3611	0.2451	0.5127	0.4479	0.1379	0.6523	0.0335	A530064D06Rik
chr17	48544259	48544279	-	AGTCATTTGAACTTGTAGCA	0.4231	0.6374	0.639	0.1491	0.199	0.5277	0.3956	-0.2858	-0.0696	0.154	Trem1
chr17	48544356	48544376	-	TCACCACCAGGCGGACAGGA	0.3074	0.554	0.5017	0.4762	0.508	0.6218	0.6441	0.5429	0.2187	0.3525	Trem1
chr17	48556738	48556758	-	CACGTTGAAGTCTGCCTTTC	0.4787	0.1649	0.6452	0.5113	0.1765	0.168	0.0011	-1.9351	-0.997	0.0029	Trem3
chr17	48556795	48556815	-	GACCTTGACGACAGATTCGG	0.8182	0.5804	0.6474	0.4623	0.4858	0.6692	0.5249	0.159	-0.289	0.2574	Trem3
chr17	48556856	48556876	-	GAGAGAGGTAGACCACACAC	0.2009	0.7298	0.6487	0.6355	0.6275	0.7012	0.7255	1.4536	1.2992	0.4232	Trem3
chr17	48571686	48571706	-	ATGAAGCTCTTCAGATACTG	0.2178	0.5392	0.6568	0.4594	0.4478	0.6914	0.5536	0.141	-0.1885	0.3459	Treml4
chr17	48571741	48571761	-	ACTCCTCCTTAGGCTTGTAT	0.8137	0.4682	0.7077	0.3422	0.0692	0.3836	0.2934	-0.1722	0.5635	0.204	Treml4
chr17	48571799	48571819	-	ACCACTCTCGTACATTTACT	0.5434	0.3933	0.6463	0.1125	0.1508	0.3532	0.12	-1.0183	-0.4257	0.0614	Treml4
chr17	48571848	48571868	-	GATTGTGTGCTGTAATTCCC	0.3995	0.5201	0.6675	0.3645	0.4928	0.7104	0.5687	0.4865	0.6617	0.5136	Treml4
chr17	48579715	48579735	-	AGAGGAGGAACTTTGGTTTC	0.2295	0.1851	0.7161	0.2866	0.2983	0.2422	0.1472	-1.4148	-0.531	0.016	Treml4
chr17	48609741	48609761	-	CTTGACTTTGCACCAAGACT	0.5962	0.4219	0.6487	0.2974	0.1571	0.4714	0.2203	-0.8738	-0.6483	0.0619	Treml2
chr17	48609778	48609798	-	CCCAGCTCCGGGTGAAGTTG	0.4859	0.4347	0.7088	0.6018	0.58	0.6457	0.6448	0.0751	-0.4299	0.072	Treml2
chr17	48609810	48609830	-	ATCATCCCGCAGAGAGTAGC	0.3641	0.3953	0.625	0.2815	0.036	0.4337	0.2339	-0.6045	-0.1477	0.0301	Treml2
chr17	48609834	48609854	-	GATACGGACTACCTTGACCT	0.8478	0.6295	0.684	0.4129	0.5404	0.6762	0.7463	0.9182	0.5973	0.2697	Treml2
chr17	48609943	48609963	-	CACCTGGATACACTTCCAGT	0.3887	0.6047	0.7396	0.3025	0.3911	0.5381	0.4557	0.2577	0.3268	0.4099	Treml2
chr17	48614958	48614978	-	GGTCGTGACAAATCCATCCA	0.5946	0.4758	0.7161	0.3328	0.533	0.6735	0.5182	0.3176	0.2118	0.142	Treml2
chr17	48614989	48615009	-	GAGCGTGAGGGTCTGAAATA	0.521	0.4458	0.7444	0.5569	0.4636	0.5376	0.2615	-0.4157	0.2284	0.0828	Treml2
chr17	48615132	48615152	-	AGGCTCTGTAACGGTGCCAC	0.7105	0.5277	0.6594	0.6489	0.5219	0.5827	0.582	0.4758	0.1219	0.0718	Treml2
chr17	48623843	48623863	-	ACCAGATCTTCTCATCGGAG	0.6126	0.6526	0.7228	0.4446	0.3013	0.6125	0.5532	0.7304	0.2261	0.4108	B430306N03Rik
chr17	48626193	48626213	-	CAGGGTTGTTGTCCTCCAGG	0.4523	0.6812	0.7999	0.7875	0.7768	0.6887	0.6023	0.8878	0.5391	0.4418	B430306N03Rik
chr17	48626224	48626244	-	ACCTGTTAGTGACGGGGCTG	0.3391	0.3702	0.7149	0.4167	0.4457	0.3979	0.3702	-0.5108	-0.8366	0.0259	B430306N03Rik
chr17	48628015	48628035	-	GCCTTCCACATCGGGCTATC	0.4738	0.298	0.6594	0.2494	0.1419	0.2158	0.098	-1.1341	-0.0279	0.0277	B430306N03Rik
chr17	48628037	48628057	-	CACGACCACCCCAGCAACGA	0.8852	0.5688	0.6877	0.3159	0.3553	0.6211	0.6687	0.7462	0.3674	0.0708	B430306N03Rik
chr17	48655494	48655514	-	GCACCGTGGTGTTGAGGGCT	0.3966	0.3305	0.4969	0.4213	0.5179	0.5428	0.3168	-0.7184	-0.9226	0.0053	Trem2
chr17	48655621	48655641	-	GTGCTCACCACACGCTGGCA	0.2602	0.4359	0.6248	0.3964	0.3883	0.5867	0.3501	-0.2784	-0.4699	0.0434	Trem2
chr17	48655626	48655646	-	CGTGTGTGCTCACCACACGC	0.46	0.6376	0.6864	0.2848	0.3431	0.5962	0.6237	0.3217	0.0684	0.2528	Trem2
chr17	48655746	48655766	-	AGAGGCCCGCGTCACCGGCT	1.0	0.4328	0.724	0.6788	0.5098	0.5615	0.4627	0.2623	0.1775	0.0346	Trem2
chr17	48667219	48667239	-	GTAGTGGCACTGCACTAGAA	0.2527	0.4453	0.7523	0.5494	0.3922	0.5713	0.5168	0.2851	0.6226	0.7608	Treml1
chr17	48667235	48667255	-	TCACATCCTGGAGCCGGTAG	0.5808	0.521	0.8141	0.6447	0.501	0.5822	0.4336	0.3137	-0.0671	0.2583	Treml1
chr17	48667277	48667297	-	GGCAGCCTTCCTGCAAGAAC	0.4381	0.3854	0.6628	0.4038	0.3584	0.5511	0.4124	-0.1948	-0.0314	0.0303	Treml1
chr17	48667298	48667318	-	CCGCTGAGGTCACTAGTGGG	0.5148	0.6618	0.6931	0.7738	0.5835	0.581	0.7142	0.6693	0.2705	0.1757	Treml1
chr17	48667457	48667477	-	GGGAGACCCTATGCAGGGTC	1.0	0.3265	0.5999	0.7104	0.6164	0.6433	0.427	-0.9681	-1.0913	0.0166	Treml1
chr17	48667491	48667511	-	GCTTAGGGTAACTCACCTGG	0.8959	0.7232	0.7277	0.5813	0.6002	0.6893	0.6628	1.3411	0.6885	0.7786	Treml1
chr17	48699489	48699509	-	CACCATCCCAGCAGCCAGTT	0.3217	0.3791	0.6248	0.6238	0.2152	0.2927	0.2485	-1.0321	-0.2455	0.0222	Nfya
chr17	48700227	48700247	-	TACCAACCAGTTAATGCAGA	0.2023	0.5629	0.7019	0.3318	0.0606	0.5176	0.2662	-0.2133	-0.467	0.0715	Nfya
chr17	48700542	48700562	-	GGACAGATCCAGATTCAGGG	0.2686	0.6826	0.7936	0.2783	0.4863	0.701	0.6753	0.8103	0.3026	0.7043	Nfya
chr17	48700563	48700583	-	CAGATACAGTTGGTGCCTCC	0.4329	0.4949	0.7349	0.3375	0.3445	0.4792	0.5025	-0.2078	-0.0932	0.0527	Nfya
chr17	48702699	48702719	-	ATCATGCAAGTACCTGTGTC	0.6547	0.5484	0.6909	0.3278	0.4019	0.5387	0.5727	-0.3276	-0.3614	0.0288	Nfya
chr17	48702735	48702755	-	ATGGTACAGGCTGTGCCTGG	0.2489	0.71	0.7999	0.6787	0.6405	0.684	0.6241	0.6922	0.2523	0.0666	Nfya
chr17	48702738	48702758	-	ATCATGGTACAGGCTGTGCC	0.3041	0.5382	0.7381	0.3845	0.1837	0.3384	0.6248	-0.135	-0.4629	0.1337	Nfya
chr17	48702792	48702812	-	CCGTTAATGGTGCAAGTCAG	0.9584	0.6028	0.723	0.7689	0.5045	0.6448	0.4769	0.1074	-0.3133	0.2212	Nfya
chr17	48702805	48702825	-	GGTCCAGGGGCAGCCGTTAA	0.9893	0.4515	0.703	0.5522	0.43	0.4286	0.1072	-1.0378	-0.21	0.0169	Nfya
chr17	48706008	48706028	-	AGTCCAGACCCTCCAGGTAG	0.3225	0.5223	0.6769	0.4855	0.5323	0.6575	0.5178	0.548	0.1859	0.2276	Nfya
chr17	48707462	48707482	-	GCCAGATTCAGCAGCAGGTA	0.2406	0.403	0.5964	0.5569	0.4632	0.617	0.4528	-0.0648	0.0796	0.0971	Nfya
chr17	48717900	48717920	-	TGGATCTTCATTAAGGCGGG	0.5521	0.5674	0.6944	0.4777	0.4302	0.6085	0.3282	0.3069	-0.0724	0.3389	Oard1
chr17	48717920	48717940	-	TTACGCACTCGACTTCCTTC	0.8088	0.2747	0.7444	0.0615	0.1282	0.3916	0.1936	-0.6475	-0.1519	0.5013	Oard1
chr17	48718328	48718348	-	ATGGGCTAGAGAGTCTGTTT	0.4373	0.3231	0.7303	0.4878	0.46	0.4538	0.3585	-0.8262	0.132	0.0151	Oard1
chr17	48722278	48722298	-	TTCTGTAGGTTCTCATACGT	0.5454	0.517	0.6345	0.405	0.2345	0.5009	0.3876	-0.2973	-0.2548	0.0641	Oard1
chr17	48730216	48730236	-	GAACCTTCGTCTGCTCATTC	0.5426	0.3748	0.6746	0.2091	0.188	0.3725	0.1843	-0.9828	-0.2983	0.0378	Apobec2
chr17	48730304	48730324	-	CCCTCAAGTACAATGTCACC	0.2704	0.5588	0.6179	0.1267	0.0995	0.4389	0.5066	0.1631	0.1494	0.2633	Apobec2
chr17	48730396	48730416	-	GCAGGCGACGCAGGGCTACC	0.4087	0.5265	0.7019	0.3258	0.3673	0.434	0.2823	-0.2685	0.1812	0.0469	Apobec2
chr17	48730447	48730467	-	TAAGACCTTTCTCTGCTATG	0.2689	0.612	0.7858	0.3526	0.2492	0.5401	0.6386	0.3225	0.0463	0.0594	Apobec2
chr17	48730489	48730509	-	CAAGTTTCAGTTCCGGAACG	1.0	0.5283	0.7858	0.5575	0.3944	0.5623	0.5251	0.1822	-0.3184	0.1936	Apobec2
chr17	48739509	48739529	-	CCGCCCTTCGAGATTGTCAC	0.7447	0.343	0.6935	0.3344	0.2865	0.5243	0.2584	-0.7248	-0.7778	0.223	Apobec2
chr17	48756054	48756074	-	TTCCTGGCAGCCGACAGCCC	0.2166	0.2913	0.7822	0.2689	0.4264	0.5386	0.4443	-0.0194	-0.0795	0.0181	Tspo2
chr17	48756103	48756123	-	TGGTCTCTACTCTTTCCAGC	0.2732	0.4811	0.6321	0.1588	0.0809	0.4877	0.1777	-0.4961	-0.4737	0.6429	Tspo2
chr17	48756123	48756143	-	TGGCCCCTAGCACTGCCCCT	0.5574	0.4639	0.6746	0.587	0.4499	0.4363	0.3801	-0.2521	-0.0785	0.3871	Tspo2
chr17	48756143	48756163	-	AACTCGGAGGGGGCTTCCGG	0.439	0.5078	0.8292	0.608	0.6147	0.6632	0.3685	0.3581	0.0889	0.0819	Tspo2
chr17	48756170	48756190	-	GCTATGCCTCCTACCTGGTA	0.4793	0.4452	0.705	0.5709	0.3994	0.5854	0.5517	0.4519	0.5979	0.1369	Tspo2
chr17	48756175	48756195	-	CTGCAGCTATGCCTCCTACC	0.2514	0.4979	0.7538	0.5322	0.3936	0.4473	0.557	-0.0456	0.4145	0.2226	Tspo2
chr17	48756914	48756934	-	GGTGACCATCTACTCTGTCA	0.411	0.4995	0.7161	0.3419	0.3228	0.6322	0.5984	0.3277	0.2787	0.0295	Tspo2
chr17	48756936	48756956	-	ACAAGGTCATATTGCTTGTG	0.2953	0.5403	0.6755	0.4751	0.3746	0.5694	0.4541	0.1358	-0.0005	0.0298	Tspo2
chr17	48766747	48766767	-	TCCAGCTTCCGGCAGGTCCC	0.2869	0.4193	0.7775	0.362	0.4241	0.5046	0.5723	0.1677	0.2814	0.1097	Unc5cl
chr17	48766801	48766821	-	GGGAGCTCATACTCTGGTAA	0.3612	0.494	0.7161	0.6305	0.539	0.6586	0.2685	-0.1265	-0.3448	0.2609	Unc5cl
chr17	48766807	48766827	-	TGCCTCGGGAGCTCATACTC	0.3448	0.4644	0.677	0.4223	0.4614	0.4977	0.3837	0.3834	0.839	0.0172	Unc5cl
chr17	48766834	48766854	-	ACCTCCGGTAGTGTGGGGGC	0.4106	0.3008	0.6117	0.3574	0.4585	0.4868	0.2977	-0.9089	-1.2588	0.0065	Unc5cl
chr17	48766841	48766861	-	CGCAGCCACCTCCGGTAGTG	0.8482	0.4128	0.7086	0.4267	0.5654	0.5094	0.4074	-0.5022	-0.7706	0.0069	Unc5cl
chr17	48766890	48766910	-	GGCGGGTGACAGTCTGGCCC	0.4263	0.2595	0.801	0.3125	0.4505	0.4885	0.4981	-0.0117	-0.3763	0.0569	Unc5cl
chr17	48766896	48766916	-	TCATCTGGCGGGTGACAGTC	0.3978	0.4096	0.5206	0.4846	0.3112	0.3898	0.3454	-0.5941	-0.1932	0.0339	Unc5cl
chr17	48766911	48766931	-	CCAGTAGCTTATGCATCATC	0.4482	0.4341	0.6345	0.3271	0.2804	0.4353	0.2584	-0.4163	0.4002	0.0694	Unc5cl
chr17	48767511	48767531	-	CGACCCACGGTCACAGCACC	0.7499	0.428	0.6072	0.3429	0.431	0.5149	0.4996	-0.3879	-0.5239	0.0576	Unc5cl
chr17	48767737	48767757	-	ACCCAGGGGTTTCCAGTCCT	0.2578	0.3987	0.6864	0.7398	0.4265	0.3636	0.4417	-0.4381	-0.3208	0.0169	Unc5cl
chr17	48767779	48767799	-	CAGGATACGACACTCGTCCC	0.7821	0.5401	0.7161	0.4464	0.5129	0.6021	0.6553	0.4254	0.3889	0.0322	Unc5cl
chr17	48769239	48769259	-	GCAGCCACTTGCGGGCTGTC	0.4908	0.3392	0.5691	0.3245	0.2701	0.2845	0.2526	-1.0211	-0.7347	0.0498	Unc5cl
chr17	48769364	48769384	-	TCCCCCGTGCGGCTGTTCAT	0.5357	0.4401	0.736	0.4394	0.2889	0.3509	0.2052	-0.5205	0.0819	0.2065	Unc5cl
chr17	48769437	48769457	-	TGTACTTGAGCTTCAGGCAC	0.5128	0.4903	0.5647	0.2789	0.4505	0.6526	0.5251	0.14	0.0253	0.1703	Unc5cl
chr17	48770386	48770406	-	ATCCACATTCTCCCAACCTG	0.6984	0.6265	0.7183	0.3233	0.5393	0.6569	0.53	0.7308	0.1218	0.1136	Unc5cl
chr17	48770607	48770627	-	CGAGCACTCTTCATTCCCAT	0.6921	0.5951	0.6463	0.554	0.4094	0.5461	0.3235	-0.7431	-0.4967	0.747	Unc5cl
chr17	48770637	48770657	-	CATGGTGACAATGATCTCAT	0.2045	0.5519	0.7161	0.5521	0.3157	0.4511	0.3461	-0.178	0.31	0.1185	Unc5cl
chr17	49377117	49377137	-	CAAAGTCTTGGCGGCCAATG	0.49	0.6064	0.7432	0.8458	0.5498	0.5001	0.3766	-0.23	-0.6166	0.0359	Lrfn2
chr17	49377140	49377160	-	ATCCACCAGCCCTGTCATGT	0.4097	0.5709	0.6877	0.2539	0.1465	0.4071	0.4611	0.088	0.407	0.0234	Lrfn2
chr17	49377324	49377344	-	CATCAGCGATGCCACCCAGC	0.356	0.5277	0.768	0.3694	0.2555	0.4198	0.3826	-0.056	0.3475	0.2052	Lrfn2
chr17	49377405	49377425	-	CGGAATCCCAGGGAAGTCCG	0.641	0.646	0.7514	0.5171	0.6056	0.6804	0.6848	-0.2338	-0.6618	0.1949	Lrfn2
chr17	49377465	49377485	-	CAATGTGGTCCAGCAGATTG	0.7489	0.6089	0.7325	0.5051	0.462	0.587	0.5947	0.4825	0.1705	0.0643	Lrfn2
chr17	49377539	49377559	-	GGGAAGTTTCTGCAGCCGAT	0.4724	0.4927	0.7097	0.4341	0.1335	0.4339	0.3179	-0.2907	-0.0342	0.5779	Lrfn2
chr17	49377839	49377859	-	AATGGCCTTGCACTTAAGAG	0.3499	0.5999	0.7653	0.5231	0.5153	0.7052	0.6438	0.8252	0.3365	0.465	Lrfn2
chr17	49377923	49377943	-	ATTGTCATATACAGCAGTCC	0.4908	0.4799	0.631	0.3274	0.1255	0.5637	0.5766	0.4776	0.8531	0.0732	Lrfn2
chr17	49378007	49378027	-	CGTAGCCTCTCCTGCTGCAT	0.3863	0.4062	0.6736	0.6243	0.3772	0.4901	0.3699	-0.3743	-0.2345	0.0849	Lrfn2
chr17	49378046	49378066	-	AAGGTGTGGGAGCTGCACAA	0.3348	0.6669	0.801	0.6498	0.6301	0.6938	0.7067	1.2167	1.1885	0.2566	Lrfn2
chr17	49378060	49378080	-	CTAGTGCTGTTACTAAGGTG	0.3902	0.5531	0.6789	0.5686	0.63	0.7408	0.6592	0.6577	0.2788	0.4268	Lrfn2
chr17	49378097	49378117	-	GATGTCCGAAAGGCGAGACT	0.7791	0.4341	0.7775	0.3894	0.3833	0.5984	0.435	-0.1396	-0.1203	0.0766	Lrfn2
chr17	49378127	49378147	-	CCCTCCCCGGCTGGTCTTGC	0.2939	0.2074	0.6321	0.2238	0.2494	0.3536	0.1132	-1.3464	-1.0924	0.0097	Lrfn2
chr17	49378136	49378156	-	ACTACCTCCCCCTCCCCGGC	0.3125	0.4415	0.64	0.2927	0.2331	0.4559	0.3114	0.0757	0.032	0.2281	Lrfn2
chr17	49378262	49378282	-	CAGCTGATACATCTTCACCC	0.3419	0.6181	0.7255	0.2562	0.4985	0.6868	0.6979	0.8122	0.7527	0.4762	Lrfn2
chr17	49378416	49378436	-	AGGATCCCCACAGGCACCCC	0.4642	0.4421	0.6736	0.532	0.5378	0.6264	0.5445	0.6389	0.5795	0.0598	Lrfn2
chr17	49403391	49403411	-	GGCACAGCCCACAATGTTGG	0.2239	0.5394	0.7301	0.3233	0.3154	0.6505	0.6195	0.7754	-0.0743	0.2722	Lrfn2
chr17	49403394	49403414	-	CTGGGCACAGCCCACAATGT	0.4355	0.5313	0.7586	0.5065	0.3807	0.3617	0.5642	-0.0999	0.0847	0.0171	Lrfn2
chr17	49740226	49740246	-	AGAAGGGAGCCGCATGCTCC	0.4311	0.3853	0.8152	0.3861	0.2797	0.5085	0.5855	0.0377	0.0441	0.0132	Mocs1
chr17	49742126	49742146	-	CCTCCTCGGGCATGCAATAC	0.6849	0.3909	0.6179	0.232	0.1195	0.2812	0.1611	-1.0151	-0.4487	0.0017	Mocs1
chr17	49746452	49746472	-	CCCTTCCAGCCCATGAAGTC	0.7628	0.3965	0.6815	0.3342	0.1934	0.367	0.3569	-0.2244	0.0129	0.0386	Mocs1
chr17	49746482	49746502	-	GCCGTTGGTGGTGAGGCCGA	0.4209	0.5148	0.7303	0.8882	0.6899	0.6669	0.6186	0.7933	0.316	0.0787	Mocs1
chr17	49746494	49746514	-	GGCTAGGTTGATGCCGTTGG	0.9775	0.6074	0.8093	0.7665	0.6072	0.6606	0.5456	0.331	-0.2103	0.1112	Mocs1
chr17	49746497	49746517	-	CCGGGCTAGGTTGATGCCGT	1.0	0.4465	0.7303	0.8667	0.5707	0.6001	0.5662	0.2279	-0.1211	0.0228	Mocs1
chr17	49746587	49746607	-	GCGGACGATGAACTCAAACT	0.6554	0.4493	0.7161	0.5847	0.3413	0.5881	0.5801	0.604	0.7255	0.2803	Mocs1
chr17	49756134	49756154	-	GGATACCCTCCATAACCTTG	0.6208	0.6575	0.7041	0.2735	0.4104	0.6905	0.6299	0.7677	0.2389	0.7089	Mocs1
chr17	49756567	49756587	-	CCTTGTCACTCACCGTCAAA	0.5522	0.4105	0.7303	0.3862	0.0446	0.3666	0.1868	-0.9537	-0.8515	0.3811	Mocs1
chr17	49757338	49757358	-	CCCACAGAAATGCTCTGACA	0.2974	0.5845	0.6651	0.3401	0.3619	0.6175	0.5781	0.378	0.3743	0.0808	Mocs1
chr17	49759279	49759299	-	CAGAGGCCCCCGCCCGCAGG	0.4058	0.5501	0.9132	0.7824	0.5703	0.6059	0.5263	0.9487	0.5521	0.0888	Mocs1
chr17	49759841	49759861	-	TCATGGGCCGGTTCTTCATC	0.3381	0.2786	0.7822	0.1673	0.2337	0.3577	0.1956	-1.252	-0.8221	0.0299	Mocs1
chr17	49759858	49759878	-	TCACCCACCGATGAGGATCA	0.715	0.5341	0.6746	0.1971	0.317	0.5666	0.6226	0.1979	0.1453	0.0465	Mocs1
chr17	49761089	49761109	-	GAGAAATTGCTCCAACGAGC	0.9577	0.5171	0.6203	0.2151	0.0	0.5474	0.4039	0.2223	0.1464	0.1704	Mocs1
chr17	49761137	49761157	-	GAGAGACACTGTCTGGCACT	0.4137	0.5123	0.7161	0.5675	0.4295	0.5417	0.5295	-0.016	0.1822	0.0658	Mocs1
chr17	49781201	49781221	-	GAGCAGACCTCTGCCAGCTG	0.2063	0.5956	0.8377	0.6053	0.5951	0.6672	0.6315	0.8683	0.2652	0.067	Daam2
chr17	49783519	49783539	-	GGTATTTCGGATTCTGGACC	0.5682	0.4808	0.7019	0.2093	0.3013	0.5827	0.4683	0.1732	-0.1131	0.2344	Daam2
chr17	49783525	49783545	-	CTCGCAGGTATTTCGGATTC	0.5117	0.2328	0.6463	0.3415	0.3462	0.3259	0.0581	-1.4991	-1.0271	0.007	Daam2
chr17	49783562	49783582	-	AGCGTGTTTCTGGCACCGTG	0.9059	0.6663	0.7261	0.5068	0.5621	0.6851	0.5347	0.6078	-0.021	0.2101	Daam2
chr17	49783572	49783592	-	GAACCTCAGGAGCGTGTTTC	0.4938	0.2477	0.651	0.3405	0.24	0.3033	0.1407	-1.4864	-0.6809	0.0216	Daam2
chr17	49787618	49787638	-	CATGGAACTCATGAGCCGGC	0.5551	0.5257	0.6673	0.3622	0.0833	0.5314	0.5059	0.3885	0.1541	0.414	Daam2
chr17	49787636	49787656	-	CCGTTTCCCTCCAGAACACA	0.4651	0.6166	0.5778	0.4779	0.0753	0.4267	0.4604	0.1661	-0.0264	0.2021	Daam2
chr17	49789997	49790017	-	GCGAGGGGTGGACCCTGACC	0.4696	0.5306	0.7822	0.5964	0.4463	0.4104	0.3683	0.1697	0.3748	0.051	Daam2
chr17	49790080	49790100	-	CTCTCAGACAAGCGGAATGG	0.5775	0.5265	0.6923	0.4398	0.5058	0.6644	0.7048	0.5277	-0.0335	0.094	Daam2
chr17	49793473	49793493	-	GCTAGCCAGGAGGTTTGACA	0.3725	0.6587	0.7775	0.4138	0.3931	0.6453	0.6191	0.4624	0.6337	0.3983	Daam2
chr17	49793497	49793517	-	GGTCCGGAATGAGGATGACC	0.6364	0.5094	0.5457	0.2157	0.4976	0.6729	0.6681	0.6997	0.5643	0.0428	Daam2
chr17	49793518	49793538	-	GCATTTAGACTTCTTTGAGA	0.2727	0.4722	0.6877	0.1942	0.0	0.3662	0.3242	-0.6005	-0.5323	0.2276	Daam2
chr17	49795272	49795292	-	CCGGTATGAGTTCCTGATGC	0.6191	0.375	0.7161	0.3005	0.4654	0.603	0.4716	-0.2111	-0.4478	0.0185	Daam2
chr17	49796067	49796087	-	TTAGACTTTGCTGAATGAAC	0.5572	0.3505	0.6345	0.3627	0.1205	0.4532	0.1771	-0.5873	-0.5436	0.0562	Daam2
chr17	49797020	49797040	-	CGAGCGCACTCGTTTCCAGG	0.9939	0.6154	0.8009	0.378	0.5431	0.6745	0.3678	0.1811	-0.3902	0.355	Daam2
chr17	49797200	49797220	-	TCAGGGCCGGGCACACGTCC	0.6153	0.4323	0.7289	0.5626	0.4704	0.6331	0.4942	0.3874	0.5304	0.0386	Daam2
chr17	49797250	49797270	-	CGCATCCACACATCTCTCAT	0.5969	0.5154	0.7161	0.3049	0.3254	0.3949	0.2596	-0.5087	-0.1294	0.2425	Daam2
chr17	49797293	49797313	-	GCTGAATTTCCTCCGGGGCA	0.5268	0.4439	0.6673	0.3803	0.2191	0.5246	0.2795	-0.4481	-0.9483	0.0961	Daam2
chr17	49797332	49797352	-	TGTGACCCGCTTCATCGATC	0.9876	0.4317	0.7444	0.3156	0.1262	0.415	0.3252	0.1202	0.625	0.0648	Daam2
chr17	49801410	49801430	-	CATTGATCGTATCAATGCCA	0.6545	0.609	0.6203	0.2945	0.1852	0.648	0.4611	0.04	-0.1217	0.4626	Daam2
chr17	49801444	49801464	-	CCAACAAGCTGGCAACCAGT	0.3511	0.5653	0.6119	0.2166	0.1384	0.5101	0.2681	-0.2733	-0.0615	0.5482	Daam2
chr17	49931538	49931558	-	CTACCTCTCGGCGACTGGTT	1.0	0.3864	0.64	0.5214	0.3253	0.3924	0.2714	-0.6052	-0.3447	0.1061	Kif6
chr17	49931543	49931563	-	CAATCCTACCTCTCGGCGAC	0.5485	0.4517	0.6117	0.3467	0.0539	0.3689	0.3396	-0.4521	-0.5508	0.0223	Kif6
chr17	49978086	49978106	-	CGTCTGCCCATATGCGAAGA	0.4981	0.5473	0.6829	0.488	0.1892	0.512	0.2882	0.0256	-0.1056	0.0902	Kif6
chr17	49978128	49978148	-	GCGCTCTGCCCCGCCTGTGA	0.3216	0.5018	0.7728	0.5834	0.2738	0.5623	0.363	0.1708	0.067	0.0559	Kif6
chr17	49982383	49982403	-	CAGTTTGGAGGCTTCGTGTC	0.509	0.262	0.6673	0.6552	0.414	0.4444	0.2476	-0.7001	-0.4957	0.0141	Kif6
chr17	49982398	49982418	-	TCACGGCAGATCTTCCAGTT	0.8096	0.4248	0.705	0.6203	0.4462	0.4277	0.4372	-0.4393	0.4676	0.0544	Kif6
chr17	49993531	49993551	-	TACCTCAGCGATCATCCTGT	0.5365	0.5591	0.7303	0.2842	0.278	0.5475	0.5233	0.3719	0.4247	0.6026	Kif6
chr17	50014606	50014626	-	TGTCGGACGGTGGCAGAACC	0.5581	0.4997	0.7478	0.3744	0.4942	0.6056	0.4749	0.3715	0.3768	0.0852	Kif6
chr17	50014616	50014636	-	GAGCTTAGCATGTCGGACGG	0.9133	0.6466	0.8188	0.7652	0.5407	0.6574	0.5657	0.9266	0.3293	0.3945	Kif6
chr17	50021077	50021097	-	TCTGAGCACGCTGGTCATCA	0.5807	0.4945	0.7113	0.4632	0.3135	0.5341	0.3645	0.2268	0.3153	0.0137	Kif6
chr17	50021125	50021145	-	AGACAGGGTTGCAATCATGG	0.3187	0.7621	0.8235	0.3876	0.5999	0.7122	0.7241	1.214	0.8654	0.4964	Kif6
chr17	50022104	50022124	-	TCGCTGAGCAAATCTGCAGG	0.6904	0.6025	0.8093	0.5497	0.1417	0.5636	0.402	0.8178	-0.0144	0.2978	Kif6
chr17	50022149	50022169	-	ATCAATCTCTTCGTTGAGAA	0.3621	0.4236	0.6531	0.3221	0.0372	0.3953	0.043	-1.3089	-1.3898	0.1563	Kif6
chr17	50022173	50022193	-	CAAGCATTTGCTTACCAGCC	0.2667	0.4294	0.5833	0.2666	0.1999	0.1681	0.1599	-1.5021	-1.5498	0.0084	Kif6
chr17	50060885	50060905	-	CCAGTCGACTCTCTGGATCT	0.8216	0.4548	0.7303	0.3378	0.3385	0.3734	0.393	-0.1432	0.1115	0.0132	Kif6
chr17	50060892	50060912	-	CCAACTTCCAGTCGACTCTC	0.8901	0.4041	0.508	0.2593	0.136	0.3853	0.149	-0.9226	-0.3508	0.0604	Kif6
chr17	50065571	50065591	-	AATGGGGTCCTTGGGACCGC	0.3223	0.2668	0.7113	0.4503	0.49	0.5557	0.3925	-0.597	-0.8137	0.0384	Kif6
chr17	50354326	50354346	-	TTCCAGCTTGGCATGGCCAA	0.3197	0.5323	0.7538	0.6584	0.4426	0.5742	0.4072	-0.1824	-0.3192	0.0409	Rftn1
chr17	50354333	50354353	-	CGCCGTCTTCCAGCTTGGCA	0.5733	0.5115	0.6957	0.2648	0.3304	0.5606	0.3338	-0.5728	-1.0178	0.0236	Rftn1
chr17	50354338	50354358	-	GTGAACGCCGTCTTCCAGCT	0.7682	0.4897	0.6815	0.5692	0.424	0.5904	0.4207	0.2135	0.188	0.1395	Rftn1
chr17	50354360	50354380	-	TTTCCGGAAAGGCGGTGTGC	0.4736	0.5091	0.6745	0.3186	0.0813	0.4247	0.4505	-0.0972	0.074	0.086	Rftn1
chr17	50354399	50354419	-	CAGTCTAGACGCCAGCTGGC	0.4218	0.4406	0.6117	0.3092	0.2421	0.5199	0.393	-0.3636	-0.4029	0.0698	Rftn1
chr17	50354403	50354423	-	TGAGCAGTCTAGACGCCAGC	0.5072	0.5373	0.6935	0.3711	0.2062	0.5728	0.4356	0.2362	0.3194	0.5222	Rftn1
chr17	50362290	50362310	-	TCAGAGGGCGACCCCTCAAA	0.9059	0.3928	0.7964	0.4592	0.3852	0.3797	0.2502	-0.5935	-0.2058	0.2483	Rftn1
chr17	50362318	50362338	-	GCGGGGTTTGCAGCCAGCAC	0.5004	0.4578	0.768	0.5571	0.5981	0.5652	0.5246	-0.179	-0.1612	0.0515	Rftn1
chr17	50362498	50362518	-	CTTAGGGGACCGTTCATCCT	0.6313	0.4356	0.801	0.5924	0.3195	0.3944	0.3683	-0.6986	-0.1397	0.1131	Rftn1
chr17	50362615	50362635	-	GGGCTTGAAGTTTGTTAGCG	0.9262	0.5494	0.6519	0.4145	0.3655	0.5464	0.3965	-0.4671	-0.8527	0.3246	Rftn1
chr17	50393633	50393653	-	CTGCTCCTCCTTAGAACACC	0.225	0.501	0.5778	0.3731	0.3402	0.5021	0.4815	-0.2293	-0.2392	0.1974	Rftn1
chr17	50393660	50393680	-	CGAAGGCTACACCCTGGAAT	0.5167	0.3751	0.768	0.4286	0.4085	0.5632	0.34	-0.0399	0.0343	0.2384	Rftn1
chr17	50393666	50393686	-	TCACGACGAAGGCTACACCC	1.0	0.6708	0.6959	0.2885	0.5943	0.7295	0.8131	1.69	1.5415	0.448	Rftn1
chr17	50414116	50414136	-	ACACATCTTTCGGGCCATCC	0.7933	0.5054	0.6924	0.3488	0.0	0.1948	0.2844	-0.4952	-0.1442	0.0109	Rftn1
chr17	50414140	50414160	-	CAGGCAAGAGAAGATCCTCC	0.3109	0.4792	0.6463	0.3211	0.5392	0.6447	0.5958	0.3204	0.4079	0.2178	Rftn1
chr17	50414221	50414241	-	GGACCTGCCTGACCAGCTTC	0.4001	0.2757	0.6072	0.2491	0.3865	0.5361	0.3907	-0.4808	-0.0457	0.06	Rftn1
chr17	50594627	50594647	-	CACCACAGTTCCAGAGTGTT	0.2407	0.378	0.529	0.4977	0.3857	0.3794	0.31	-1.1582	-0.7152	0.0419	Dazl
chr17	50595656	50595676	-	AAGATAATCACTGATCGAAC	0.3987	0.4855	0.6877	0.361	0.1781	0.502	0.3165	0.0105	0.4524	0.0806	Dazl
chr17	50595695	50595715	-	AGGAGTTTCTTTGCCAGATA	0.2885	0.4472	0.7019	0.5037	0.3259	0.4558	0.0792	-1.0206	-0.6062	0.0523	Dazl
chr17	50596138	50596158	-	ATGCCAAACACCGTTTTTGT	0.3947	0.3675	0.6604	0.3003	0.0684	0.2912	0.1274	-1.7953	-1.4198	0.0517	Dazl
chr17	50599850	50599870	-	TGAGGGCGGGCCCTGTCGCC	0.4941	0.3624	0.7618	0.4775	0.3802	0.296	0.3174	-0.3943	-0.6623	0.0162	Dazl
chr17	50599905	50599925	-	CTGGCGGCTTGGCCGCGGCG	0.4692	0.5323	0.7805	0.6951	0.5674	0.5489	0.4638	0.0478	-0.6532	0.1104	Dazl
chr17	50599924	50599944	-	CCGCGCCGGGTCCTGCGGCC	0.4358	0.3661	0.724	0.5541	0.3903	0.3234	0.1731	-0.4585	-0.7926	0.0053	Dazl
chr17	50599959	50599979	-	GCGCGGGCGCCTCCGCCAGG	0.4407	0.546	0.8802	0.7542	0.3681	0.5245	0.3815	0.6303	0.1469	0.3432	Dazl
chr17	50600094	50600114	-	TGACGGCTCTTTCCCGCCTT	1.0	0.1691	0.768	0.4858	0.4284	0.3461	0.2811	-1.1187	-1.0681	0.0415	Dazl
chr17	50816804	50816824	-	GCCGAGGCTGCAGTCTCCGT	0.7276	0.5444	0.768	0.6217	0.4894	0.5938	0.6191	0.4367	0.4263	0.0836	Plcl2
chr17	50816918	50816938	-	GCCGCCCGGTTTGCTGTCCC	0.6425	0.219	0.6888	0.4299	0.5299	0.5739	0.401	-0.1716	-0.7252	0.0043	Plcl2
chr17	50913321	50913341	-	TTTTCTGCTTCGTGCCATCC	0.7339	0.3617	0.6226	0.38	0.0	0.2115	0.1942	-1.1659	-1.159	0.0108	Plcl2
chr17	50913474	50913494	-	CGTCCAGCAGAAAATACCGA	0.9606	0.6667	0.6463	0.2621	0.1658	0.634	0.5232	0.6417	0.3209	0.8124	Plcl2
chr17	50913548	50913568	-	GATAGATTTGATATCAATCT	0.5049	0.3772	0.6736	0.3143	0.0775	0.4099	0.2202	-0.6135	-0.0543	0.0312	Plcl2
chr17	50913876	50913896	-	GATTGAGGTTTCTGATACAC	0.3239	0.502	0.5636	0.4757	0.3607	0.646	0.5398	0.0466	0.2059	0.1065	Plcl2
chr17	50914199	50914219	-	GTAGTTAGTGAATCCATCTA	0.8728	0.4893	0.7019	0.4846	0.5304	0.6464	0.538	0.7406	1.2054	0.3983	Plcl2
chr17	50914669	50914689	-	ATTTTCCCTTTCAGGACATC	0.2367	0.3634	0.6452	0.1538	0.0	0.1582	0.0159	-1.4251	-1.0476	0.0325	Plcl2
chr17	50914808	50914828	-	CCGCTTCACAGGCACATGGT	0.4345	0.5032	0.7145	0.4327	0.4886	0.6138	0.5004	-0.1782	-0.1756	0.0409	Plcl2
chr17	50914812	50914832	-	GAAACCGCTTCACAGGCACA	0.3329	0.638	0.6604	0.3946	0.2388	0.6551	0.6934	0.7109	0.4293	0.295	Plcl2
chr17	50914881	50914901	-	ACACCTGAAACTCCTTGAAC	0.2844	0.4159	0.6604	0.067	0.1387	0.5017	0.4347	-0.0919	0.3353	0.0818	Plcl2
chr17	50914967	50914987	-	AAAGTCCCCGGGGTTCTCAT	0.6481	0.4754	0.8058	0.544	0.2158	0.4158	0.4719	-0.3529	0.3147	0.1834	Plcl2
chr17	50915015	50915035	-	CATTGGACTAGGGAAGACCC	0.3131	0.6504	0.7052	0.3211	0.4924	0.7042	0.6685	0.936	0.857	0.349	Plcl2
chr17	50915032	50915052	-	TTGCTTGAGTCAATTCTCAT	0.5426	0.4581	0.7019	0.4032	0.109	0.3578	0.1026	-1.3229	-0.682	0.2315	Plcl2
chr17	50915109	50915129	-	CCATCATCAGCCCTGGAGTC	0.3468	0.4055	0.6117	0.3959	0.2768	0.3544	0.413	-0.3054	-0.2082	0.0246	Plcl2
chr17	50915116	50915136	-	TTTAGGTCCATCATCAGCCC	0.3991	0.5321	0.7396	0.3318	0.0	0.4999	0.5351	0.655	0.5558	0.3449	Plcl2
chr17	51107118	51107138	-	TCAGCTCCGGGCAGTATGGG	0.4111	0.553	0.653	0.5289	0.5884	0.6531	0.5988	0.7741	0.343	0.1889	Tbc1d5
chr17	51107122	51107142	-	AGCCTCAGCTCCGGGCAGTA	0.2602	0.3123	0.639	0.4625	0.4327	0.4102	0.4001	-0.3689	0.0066	0.0399	Tbc1d5
chr17	51159639	51159659	-	AGTAACTATCAGACCTGTCT	0.3912	0.5395	0.7349	0.2264	0.0528	0.5173	0.3109	-0.2767	0.3827	0.021	Tbc1d5
chr17	51181715	51181735	-	CGATGGGTGCGGCTGCTGTT	0.441	0.4476	0.7664	0.5645	0.3727	0.3343	0.436	-0.2314	0.1985	0.1777	Tbc1d5
chr17	51181732	51181752	-	TCTGGTTTCTGTGCAGACGA	0.3353	0.5108	0.6487	0.5685	0.4057	0.6546	0.4893	-0.1243	-0.4982	0.5182	Tbc1d5
chr17	51224560	51224580	-	GAAATTGCACCACAAATATA	0.3981	0.3774	0.6345	0.2316	0.0	0.3885	0.0606	-0.8288	-0.0288	0.0846	Tbc1d5
chr17	51226069	51226089	-	TGCAATGTTCTCACAGCTTA	0.4379	0.3034	0.6203	0.2757	0.18	0.3826	0.0226	-2.0314	-1.7426	0.0204	Tbc1d5
chr17	51226205	51226225	-	TCTCCTGAACCCTGAGTATC	0.4253	0.3306	0.5221	0.201	0.21	0.3353	0.2452	-0.6826	0.0593	0.0136	Tbc1d5
chr17	51275223	51275243	-	GCAGGTTCCGCAGCATTTGC	0.8357	0.4348	0.677	0.2947	0.2328	0.4247	0.169	-1.0125	-0.5201	0.2014	Tbc1d5
chr17	51275260	51275280	-	GTAAGACAGAAGGGGATTAA	0.23	0.3894	0.6924	0.343	0.4195	0.5026	0.2199	-0.5934	0.1749	0.1446	Tbc1d5
chr17	52082280	52082300	-	CTTGAACGCAGCCTCAGCCA	0.292	0.59	0.7444	0.3725	0.308	0.6336	0.5749	0.4386	0.3164	0.1349	Satb1
chr17	52089659	52089679	-	ACAGGCAGTATTTGCACGCG	0.5548	0.5167	0.6661	0.5103	0.323	0.5242	0.4441	0.4153	-0.2264	0.3057	Satb1
chr17	52089878	52089898	-	GGTCAACCAACAGCTGGTGA	0.2356	0.5527	0.7303	0.3294	0.4156	0.6429	0.5357	0.7397	0.1313	0.3318	Satb1
chr17	52089899	52089919	-	AACACCGATCAGTCCTCAGC	0.4966	0.5638	0.6935	0.1846	0.0528	0.5011	0.3509	0.0511	0.2931	0.0217	Satb1
chr17	52089931	52089951	-	CCTCTTCCGAACCTGCACCC	0.4704	0.4671	0.7303	0.1452	0.4218	0.6338	0.6203	0.2981	0.1112	0.1808	Satb1
chr17	52090039	52090059	-	GGTGCCAACCACGTCAATTT	0.911	0.2669	0.6746	0.3423	0.1311	0.3449	0.2484	-1.08	-0.1883	0.044	Satb1
chr17	52090088	52090108	-	TTTGTCTACTTTAGTTGAGA	0.341	0.4229	0.631	0.2979	0.0	0.3068	0.0476	-1.5803	-1.5673	0.0538	Satb1
chr17	52110484	52110504	-	AGATATGAACCAGAGTTCGT	0.4741	0.6246	0.7019	0.1967	0.0967	0.4983	0.4713	0.4224	0.6462	0.132	Satb1
chr17	52111399	52111419	-	AGATGCCCCTGATGCCACGG	0.3512	0.7068	0.7432	0.7937	0.5586	0.692	0.7349	1.0019	0.3132	0.1876	Satb1
chr17	52112275	52112295	-	TTTCAACCAGCTGATAGAGA	0.3684	0.5437	0.7303	0.4019	0.0	0.4711	0.3311	-0.2727	-0.244	0.1391	Satb1
chr17	52112314	52112334	-	GGAGCACGCGGAATTTGTAT	1.0	0.4557	0.6746	0.4715	0.275	0.4574	0.3315	-0.3088	0.3378	0.4392	Satb1
chr17	52112374	52112394	-	GTTACCAGTTTTCTGCGTGG	0.3521	0.59	0.7018	0.5253	0.2172	0.6156	0.5539	-0.4723	-0.7134	0.4797	Satb1
chr17	52112377	52112397	-	CATGTTACCAGTTTTCTGCG	0.5416	0.6297	0.7228	0.2065	0.3108	0.6081	0.665	-0.3228	-0.6031	0.5982	Satb1
chr17	53032940	53032960	-	CTGAAGCATCAGCTGCTCGT	0.496	0.5573	0.7727	0.4608	0.1129	0.4592	0.5046	0.357	0.4534	0.1581	Kcnh8
chr17	53060608	53060628	-	ATATCCAGCAGGCACCAAAA	0.3228	0.4199	0.7077	0.3948	0.1581	0.5443	0.441	-0.4147	0.2656	0.5931	Kcnh8
chr17	53104445	53104465	-	GATCTTCCTTTGGTTCTGTC	0.2715	0.3798	0.7003	0.32	0.082	0.3794	0.2759	-0.9146	-0.9441	0.1489	Kcnh8
chr17	53104480	53104500	-	GTCTCCGGGCTGAGTCAAAG	0.908	0.6519	0.7206	0.4214	0.5855	0.7026	0.4585	0.4736	0.0769	0.1122	Kcnh8
chr17	53110381	53110401	-	ACCTTATACTCTGGAAACGC	0.5897	0.5701	0.5494	0.2427	0.1852	0.5739	0.5457	0.8936	0.511	0.063	Kcnh8
chr17	53110390	53110410	-	GCATCAGAAACCTTATACTC	0.2317	0.3391	0.5505	0.209	0.2982	0.5629	0.4581	0.4557	0.8952	0.2383	Kcnh8
chr17	53110547	53110567	-	GACCGTTGTGCTCCGAGTGG	0.5055	0.5869	0.8141	0.5978	0.5722	0.6325	0.5256	0.3319	-0.2447	0.1362	Kcnh8
chr17	53110550	53110570	-	ACTGACCGTTGTGCTCCGAG	0.834	0.7302	0.7653	0.6572	0.555	0.6701	0.6589	1.0476	0.4321	0.4364	Kcnh8
chr17	53141615	53141635	-	ATCTCGCTTCAAAGATAACT	0.4195	0.4327	0.5173	0.2434	0.0011	0.3653	0.2622	-1.068	-0.4187	0.0542	Kcnh8
chr17	53184934	53184954	-	AGCGTGTTGTTGCCATAATA	0.7143	0.2912	0.7052	0.3466	0.3946	0.4325	0.17	-0.7837	0.1837	0.1221	Kcnh8
chr17	53184968	53184988	-	CGCAATATAGGCACTTCGGA	0.9555	0.5873	0.6531	0.3201	0.3064	0.6014	0.3023	-0.2292	-0.4301	0.4597	Kcnh8
chr17	53185082	53185102	-	TTCCTTACCTCCAATCAGCA	0.3176	0.604	0.6673	0.0504	0.1551	0.4272	0.5012	0.2931	-0.1576	0.4413	Kcnh8
chr17	53200981	53201001	-	AGAGTACATTCTCTGTATGA	0.3913	0.4444	0.7019	0.4407	0.257	0.5927	0.6871	0.3189	0.7689	0.2234	Kcnh8
chr17	53201018	53201038	-	TTAGGTCCTTGGTTCTAGTG	0.3783	0.4927	0.7842	0.6571	0.5431	0.6325	0.5972	0.6305	0.4608	0.4472	Kcnh8
chr17	53201029	53201049	-	GATGAAGTCTTTTAGGTCCT	0.2778	0.4333	0.6877	0.3003	0.2224	0.3289	0.3638	-0.7314	-0.6588	0.2086	Kcnh8
chr17	53205572	53205592	-	AGACCTGAGGCAGCCCCGGC	0.2901	0.456	0.64	0.4515	0.4305	0.4913	0.2592	-0.0952	-0.1005	0.0517	Kcnh8
chr17	53205628	53205648	-	TGGCGCAGCAGATACTCTCC	0.2557	0.4952	0.7303	0.3651	0.5276	0.6696	0.5819	0.5124	0.9652	0.0382	Kcnh8
chr17	53205648	53205668	-	TGGCCTGCAAAGCATCCCCC	0.373	0.4687	0.6935	0.3508	0.5611	0.6731	0.6047	1.0587	1.0894	0.4084	Kcnh8
chr17	53205668	53205688	-	GCCTGAGCACACGAAGTAGA	0.4185	0.4787	0.6487	0.3654	0.1571	0.53	0.3055	0.2495	0.23	0.3183	Kcnh8
chr17	53212085	53212105	-	CAGCGCCTTCACATCAGCGT	0.7112	0.5867	0.7303	0.4728	0.3094	0.6128	0.5254	0.5341	0.4211	0.1263	Kcnh8
chr17	53212200	53212220	-	GGTTGTATGTGAGGTCGTGC	0.3644	0.4993	0.6452	0.3395	0.3394	0.6287	0.4389	0.0636	-0.1276	0.2255	Kcnh8
chr17	53733268	53733288	-	GTTCCCCCAGGTCACACATT	0.3993	0.3536	0.6888	0.3722	0.2344	0.3804	0.2257	-1.0941	0.0677	0.1446	Efhb
chr17	53744131	53744151	-	CCATGGCTAAAGCTTTACAT	0.3116	0.5314	0.7727	0.3294	0.2543	0.5848	0.466	-0.2202	0.2886	0.6238	Efhb
chr17	53744148	53744168	-	CTTTAATGATGGGCGCACCA	0.5803	0.6168	0.7491	0.3082	0.024	0.5457	0.6284	0.4413	0.2212	0.5571	Efhb
chr17	53744159	53744179	-	CCAACACCTCACTTTAATGA	0.2107	0.4928	0.6463	0.0762	0.0	0.3991	0.3105	-0.4507	-0.5433	0.1851	Efhb
chr17	53744186	53744206	-	TTCCATAGGTTTAACTTGTA	0.4227	0.2902	0.639	0.2595	0.3301	0.3523	0.0537	-1.1621	-0.9849	0.0087	Efhb
chr17	53756496	53756516	-	TAGCCATCAACGAGCACCAT	0.7125	0.4323	0.6226	0.6784	0.4477	0.6075	0.3366	-0.0643	0.0822	0.0879	Efhb
chr17	53758669	53758689	-	AACTTCAGATATCCACCTGC	0.3421	0.46	0.6203	0.0975	0.3467	0.599	0.3903	0.1288	0.2375	0.1378	Efhb
chr17	53769467	53769487	-	TCTTTGATCGGGTGCCTTGC	0.9843	0.2734	0.716	0.2065	0.0	0.2617	0.1697	-0.9181	-0.5637	0.0448	Efhb
chr17	53769529	53769549	-	CGGCAGCACCGAACCCGGAG	0.5846	0.5866	0.7889	0.632	0.6067	0.6852	0.493	0.628	0.022	0.0724	Efhb
chr17	53769775	53769795	-	TGCTTGGACGGATGCTGTAG	0.4996	0.4828	0.7526	0.5106	0.4602	0.6447	0.4146	0.1363	-0.2256	0.0347	Efhb
chr17	53769835	53769855	-	CACAGTACATGCAAGTCCGC	0.559	0.5294	0.7019	0.2128	0.0947	0.5139	0.3634	0.3278	0.2552	0.0796	Efhb
chr17	53770011	53770031	-	TTAGAAAGACATACTATTTC	0.2528	0.2102	0.7019	0.04	0.0431	0.3297	0.1015	-1.579	-0.7457	0.0201	Efhb
chr17	53770041	53770061	-	TCGCCACCTTGCCATGCTCT	0.546	0.4626	0.6746	0.4252	0.1147	0.3413	0.4027	-0.4911	-0.4561	0.0227	Efhb
chr17	53770094	53770114	-	GACTAGAACAAGATCGAAAA	0.669	0.3584	0.7443	0.3365	0.0322	0.4971	0.2406	-0.7661	-0.6257	0.1071	Efhb
chr17	53770129	53770149	-	GTCAAAATCTCCCACGGAGC	0.5338	0.3402	0.7019	0.1985	0.2468	0.552	0.2223	-0.4392	-0.5958	0.0334	Efhb
chr17	53821970	53821990	-	GTACTACACCTGGCAAATGC	0.4255	0.5518	0.6959	0.2028	0.2715	0.6065	0.626	0.6772	0.7311	0.2596	Pp2d1
chr17	53821980	53822000	-	CATATCTGGAGTACTACACC	0.8325	0.5839	0.7161	0.2302	0.4274	0.6633	0.6105	0.5027	0.629	0.0232	Pp2d1
chr17	53821994	53822014	-	AAGACTCCACAGATCATATC	0.6475	0.3939	0.6793	0.4274	0.1503	0.421	0.2499	-0.3766	0.5694	0.0431	Pp2d1
chr17	53822128	53822148	-	ATGAGACTTCCCGGGTTCGC	0.4253	0.4533	0.6736	0.3516	0.1881	0.4483	0.3424	-0.4511	-0.3271	0.0328	Pp2d1
chr17	53822156	53822176	-	ATGGATAGGCTTCTACGGCT	0.9334	0.5123	0.5857	0.6035	0.5146	0.6556	0.6237	0.5759	0.5645	0.0396	Pp2d1
chr17	53822182	53822202	-	AAGCCTTTGCAAAGGCATTT	0.2722	0.2663	0.5754	0.2817	0.0994	0.2688	0.0774	-1.6291	-0.5394	0.0781	Pp2d1
chr17	53822403	53822423	-	CGGTTATGCAGCAGCAGACC	0.6687	0.4997	0.6452	0.486	0.2971	0.5784	0.5218	0.1329	0.1985	0.0351	Pp2d1
chr17	53822471	53822491	-	TTCACGGTCGTGAACGATTT	1.0	0.2568	0.717	0.4052	0.2641	0.3437	0.0518	-1.6207	-1.0889	0.0465	Pp2d1
chr17	53822515	53822535	-	GTAGCAATAATAATTCAGCC	0.4048	0.5463	0.555	0.1385	0.13	0.5232	0.3758	0.0961	0.1206	0.7827	Pp2d1
chr17	53822641	53822661	-	ACTACGCATTTGAGTTTCTT	0.5328	0.2928	0.632	0.374	0.1544	0.3218	0.1092	-1.3967	-0.7878	0.0845	Pp2d1
chr17	53822784	53822804	-	TCACAATGCTCTGAGTATGC	0.4446	0.4724	0.7161	0.0259	0.011	0.4498	0.4334	-0.7441	-0.509	0.0829	Pp2d1
chr17	53822882	53822902	-	TCCACTGAGCAGCTGATTTC	0.3655	0.1594	0.6935	0.1911	0.1127	0.2836	0.2001	-1.2322	-0.012	0.0264	Pp2d1
chr17	53822910	53822930	-	ACCAAAGCGCTCCATCGACC	0.6673	0.4874	0.7303	0.1268	0.1532	0.5742	0.5557	0.4705	0.5016	0.0721	Pp2d1
chr17	53822955	53822975	-	GAATCTCAAGATTGGCAAAA	0.2278	0.396	0.5612	0.4319	0.0538	0.3819	0.3008	-0.8828	-0.4681	0.1464	Pp2d1
chr17	53918010	53918030	-	TCGGGAACTTACCAAGGGCA	0.5366	0.5584	0.5857	0.5615	0.5213	0.6161	0.4887	0.5801	-0.0852	0.1166	Kat2b
chr17	53936433	53936453	-	TATGCTTACCTGTTCAATAC	0.5054	0.4007	0.6793	0.126	0.0576	0.4149	0.2727	-0.6094	0.08	0.0185	Kat2b
chr17	53939684	53939704	-	GACCGTAGTCTCCGCTGAGA	0.6737	0.4399	0.6736	0.3776	0.256	0.5618	0.4428	0.1604	0.214	0.0433	Kat2b
chr17	53948322	53948342	-	ATAAAAGGGATGTACCTGTT	0.6931	0.3683	0.6862	0.6503	0.3389	0.4092	0.2895	-0.4502	0.3363	0.0319	Kat2b
chr17	53960048	53960068	-	GGGCTGACAGAAAATTGGTC	0.8772	0.424	0.6767	0.2663	0.3688	0.6272	0.4006	-0.4177	-0.4459	0.086	Kat2b
chr17	53986582	53986602	-	TATAAGCCACTCCACGACTT	0.9902	0.5304	0.7538	0.4148	0.1959	0.4634	0.4831	0.2818	0.443	0.0874	Sgo1
chr17	54139172	54139192	-	GGTTTGACCATGTGAAAGGA	0.3479	0.6135	0.5714	0.4409	0.2798	0.6766	0.6426	0.3889	-0.0438	0.2775	Sult1c2
chr17	54139193	54139213	-	TTACAGTAAGTTGGGGATCC	0.5414	0.4152	0.6688	0.3601	0.2326	0.3839	0.4049	-0.1071	0.1121	0.0151	Sult1c2
chr17	54140214	54140234	-	TCGAAATGCTAAAGACTGCA	0.5541	0.5554	0.4865	0.3478	0.1932	0.5477	0.4996	0.3202	0.0074	0.3778	Sult1c2
chr17	54145934	54145954	-	CCCACTGCAGGCTCCAACTG	0.2054	0.5008	0.7443	0.437	0.5815	0.6676	0.6779	0.3576	-0.2591	0.0524	Sult1c2
chr17	54271068	54271088	-	GGTATGACCATGTAAAGGGA	0.4574	0.6718	0.6281	0.4029	0.4622	0.6928	0.6149	1.0729	0.7005	0.5292	Sult1c1
chr17	54271667	54271687	-	TACATTGAAACCTTCAAAGC	0.2567	0.477	0.6877	0.1287	0.0596	0.5076	0.2886	-0.3756	-0.2912	0.0232	Sult1c1
chr17	54271695	54271715	-	GCTGCCTGACCCTGGTACCC	0.2065	0.3718	0.6179	0.2074	0.4319	0.4819	0.3406	0.2416	0.261	0.0826	Sult1c1
chr17	54276749	54276769	-	TTACCTCCTAGGTCTGGATC	0.4198	0.49	0.7077	0.3235	0.1927	0.4569	0.3735	-0.0169	0.2435	0.0448	Sult1c1
chr17	54279099	54279119	-	GTGGACATGATCCAAAATGA	0.3354	0.5453	0.6345	0.3026	0.3708	0.6629	0.6409	0.3004	0.2348	0.1189	Sult1c1
chr17	54279134	54279154	-	TAATGCTTCTAGGTACCACC	0.6189	0.6003	0.6675	0.0442	0.3012	0.6512	0.5923	0.646	0.7086	0.2832	Sult1c1
chr17	54280984	54281004	-	GTGAAAACTGGGACAAAATT	0.2895	0.307	0.6675	0.4685	0.1727	0.4056	0.118	-1.1466	-0.42	0.1296	Sult1c1
chr17	54585811	54585831	-	CCTGTGTACATCTCCTTCTT	0.5434	0.2666	0.7396	0.3184	0.3027	0.3224	0.1023	-1.2748	-0.5417	0.0197	Slc5a7
chr17	54588764	54588784	-	GCCATATGCATAGGAGCTAT	0.3128	0.4956	0.5494	0.3676	0.301	0.4182	0.3254	-0.4267	0.2541	0.1442	Slc5a7
chr17	54588795	54588815	-	AGCTTTTGGGTGCCTGGTGA	0.2006	0.3836	0.7633	0.4988	0.4026	0.6305	0.2553	-0.7663	-1.0442	0.0199	Slc5a7
chr17	54591191	54591211	-	GCTTGATAATTTTCTGTTAT	0.2655	0.1752	0.6736	0.2213	0.0	0.1669	0.0181	-2.2095	-1.8582	0.0746	Slc5a7
chr17	54591213	54591233	-	AATCAGTTGAAGTCTACACC	0.8252	0.6148	0.7727	0.0985	0.2379	0.6493	0.497	0.6595	0.838	0.2057	Slc5a7
chr17	54591245	54591265	-	TAAATACCAGAGTCCCTGGC	0.4247	0.5045	0.7003	0.3531	0.1945	0.4677	0.507	-0.5157	-0.4385	0.0828	Slc5a7
chr17	54591249	54591269	-	ATGCTAAATACCAGAGTCCC	0.4234	0.5537	0.5494	0.49	0.4857	0.602	0.5756	0.5597	0.7054	0.0804	Slc5a7
chr17	54594443	54594463	-	ATTCTTTATACCCTAGTGGG	0.3689	0.5313	0.6412	0.4586	0.1724	0.5678	0.4645	0.2679	0.0116	0.1293	Slc5a7
chr17	54600031	54600051	-	ATCTATGGAAAGCGCATGGG	0.2922	0.5222	0.6991	0.543	0.5029	0.6318	0.5222	0.1187	-0.0785	0.0646	Slc5a7
chr17	54600046	54600066	-	GACCCATTTCAACAGATCTA	0.4479	0.4934	0.6321	0.189	0.2748	0.5289	0.3681	-0.1493	0.2373	0.1361	Slc5a7
chr17	54600867	54600887	-	GCTTGGGCTCAGGCACCCAT	0.7888	0.5107	0.7336	0.5867	0.4288	0.5534	0.3189	-0.3141	-0.004	0.6203	Slc5a7
chr17	54600884	54600904	-	GGCCAGGTTGTGGTCTAGCT	0.3776	0.2898	0.7381	0.3302	0.3373	0.2338	0.1712	-1.0156	-0.9398	0.0238	Slc5a7
chr17	54600894	54600914	-	GCAGTGTATGGGCCAGGTTG	0.2421	0.503	0.7891	0.6036	0.6056	0.6434	0.4774	0.5872	0.4327	0.1405	Slc5a7
chr17	54604003	54604023	-	GACATTGGTTTGTTGGTTGG	0.203	0.494	0.7904	0.5888	0.4685	0.6316	0.4392	-0.4048	-0.6714	0.1547	Slc5a7
chr17	54604010	54604030	-	GGGCCGTGACATTGGTTTGT	0.5218	0.3233	0.6131	0.4261	0.2884	0.36	0.2506	-0.6244	-0.237	0.0917	Slc5a7
chr17	54604018	54604038	-	ATAGTCGGGGGCCGTGACAT	0.8018	0.5304	0.7161	0.6367	0.4261	0.5727	0.3485	0.0006	0.0637	0.1066	Slc5a7
chr17	55789061	55789081	-	AGGTGCCGCAGGATTGCTGT	0.4358	0.6423	0.7775	0.4483	0.4123	0.598	0.5726	0.51	0.4175	0.1286	St6gal2
chr17	55789181	55789201	-	TTTGCTTGCATCCAAACTTC	0.2765	0.2343	0.5788	0.1649	0.0	0.2935	0.1591	-1.1514	-0.8183	0.0241	St6gal2
chr17	55789255	55789275	-	GGGGCCTGATCCCATTTCTG	0.3682	0.5104	0.7443	0.4003	0.56	0.6327	0.414	0.1525	-0.1432	0.0891	St6gal2
chr17	55789395	55789415	-	CCAGTGCACCCTGCCTGTGG	0.2259	0.5289	0.8518	0.6604	0.5503	0.662	0.6712	0.8111	0.4109	0.071	St6gal2
chr17	55789398	55789418	-	GCTCCAGTGCACCCTGCCTG	0.2434	0.4946	0.7585	0.5604	0.5183	0.6425	0.6177	1.1737	0.3483	0.2004	St6gal2
chr17	55789482	55789502	-	GCAAGCTGCCTCGCCTTGGG	0.3986	0.52	0.7795	0.5585	0.5567	0.6562	0.5967	0.3443	-0.2293	0.2305	St6gal2
chr17	55789486	55789506	-	TCAGGCAAGCTGCCTCGCCT	0.5748	0.3668	0.7917	0.3104	0.387	0.4897	0.4851	-1.0188	-1.0335	0.2033	St6gal2
chr17	55789541	55789561	-	GTACAGGAAGGCTCTCGACA	0.6539	0.6111	0.768	0.3184	0.4891	0.6934	0.6402	1.023	0.8985	0.4553	St6gal2
chr17	55789619	55789639	-	GAAGGACATGTAGTAACGCA	0.5649	0.6088	0.5857	0.5166	0.419	0.6635	0.6287	1.2135	0.987	0.1859	St6gal2
chr17	55789795	55789815	-	AACTGGCTCAGAGGTACACC	0.3816	0.5886	0.6971	0.1688	0.3739	0.6406	0.6323	0.6543	0.7447	0.1761	St6gal2
chr17	55789812	55789832	-	TCAGACCGCGCGGGTGCAAC	1.0	0.3114	0.7491	0.4127	0.1796	0.4561	0.2741	-0.6035	-0.5448	0.0387	St6gal2
chr17	55798018	55798038	-	AGAATTAATGATGCGTACTG	0.2289	0.6364	0.7574	0.4727	0.3661	0.6342	0.594	0.7726	0.4606	0.3389	St6gal2
chr17	55915436	55915456	-	TATATGAGGACATGATCCAA	0.2268	0.5911	0.5872	0.4784	0.4543	0.7053	0.452	0.4531	0.5249	0.0266	Vmn2r118
chr17	55915538	55915558	-	AGTATGAGATCTATATGATT	0.4173	0.3572	0.6297	0.2871	0.2483	0.4498	0.4305	-0.3115	0.6369	0.035	Vmn2r118
chr17	55915602	55915622	-	ATGCAGTTTTTGAATCCTAT	0.2922	0.4432	0.7443	0.096	0.0314	0.3051	0.0119	-2.2648	-1.7274	0.1424	Vmn2r118
chr17	55915630	55915650	-	TCTTTAGATCCATGCATTCT	0.3189	0.2042	0.631	0.2582	0.0	0.2187	0.0589	-1.6054	-0.8287	0.0057	Vmn2r118
chr17	55917273	55917293	-	GGCTCATGCTCTCCATGAAA	0.3833	0.3871	0.5788	0.303	0.2613	0.4479	0.3799	-0.6982	-0.4558	0.1731	Vmn2r118
chr17	55917342	55917362	-	ACCACGGCACAGTTTTGACA	0.3272	0.5975	0.717	0.2136	0.1811	0.5542	0.4294	-0.5953	-0.5508	0.0876	Vmn2r118
chr17	55917557	55917577	-	TTCAGCCTTACTTCATTTTA	0.222	0.1709	0.6345	0.2105	0.225	0.2839	0.002	-2.3993	-2.0599	0.0047	Vmn2r118
chr17	55917883	55917903	-	TGTTCCATTTCAGCTGGATA	0.4648	0.3217	0.6463	0.2331	0.1635	0.5158	0.1742	-1.1955	-1.2918	0.0256	Vmn2r118
chr17	55918436	55918456	-	GTGGATATCATCTGCACAAG	0.4567	0.5859	0.7007	0.6126	0.3846	0.603	0.5128	0.558	0.0621	0.1368	Vmn2r118
chr17	55918455	55918475	-	TAGCACTTACAGGTCCACTG	0.271	0.7471	0.8188	0.5247	0.583	0.7035	0.7082	1.2315	0.6964	0.4044	Vmn2r118
chr17	55931474	55931494	-	TAAAGTATCTCTTTAAATCG	0.4436	0.5553	0.6758	0.2689	0.0328	0.4995	0.3234	-0.1515	-0.511	0.1939	Vmn2r118
chr17	55931518	55931538	-	TTTTCTCCTTTACACACAAG	0.2681	0.6033	0.7018	0.3213	0.0	0.3047	0.3063	-1.4611	-1.7332	0.3383	Vmn2r118
chr17	55979860	55979880	-	CCTAGTTTCCCTGTATGAGG	0.6133	0.6288	0.7041	0.4832	0.455	0.6536	0.6023	0.3984	-0.089	0.425	Pot1b
chr17	55981075	55981095	-	CACCTACCAATCCGACAATG	0.9005	0.6769	0.6474	0.3941	0.3739	0.6114	0.5444	0.2254	-0.2738	0.1276	Pot1b
chr17	55994804	55994824	-	ACCAGAAAGTAACTATGATG	0.6771	0.6134	0.6758	0.3715	0.4701	0.6803	0.4967	0.8092	0.588	0.079	Pot1b
chr17	55994860	55994880	-	AGACTCGAATTTCATCTTCA	0.308	0.4353	0.7019	0.2	0.08	0.3401	0.1638	-1.2603	-0.7367	0.0238	Pot1b
chr17	55999777	55999797	-	CATTCTGCAGCTACAGAATC	0.333	0.4526	0.5788	0.3319	0.1745	0.3801	0.3088	-0.8431	-0.0404	0.0412	Pot1b
chr17	55999844	55999864	-	CCAGGACAAAGATTCCCTCT	0.3135	0.5732	0.7019	0.4271	0.4319	0.4408	0.5185	-0.1385	0.398	0.0808	Pot1b
chr17	56002178	56002198	-	CACTGCTCAGGACTACAGTA	0.4236	0.4759	0.5999	0.4089	0.504	0.629	0.6783	0.3785	0.4446	0.3753	Pot1b
chr17	56002276	56002296	-	CTTCAGGCAATCAGCAAGTT	0.4989	0.3487	0.6342	0.5029	0.1769	0.3554	0.1621	-1.4642	-0.9026	0.0431	Pot1b
chr17	56005487	56005507	-	CTTCCCAGCGTTTATAAAGT	0.2552	0.4051	0.6604	0.1334	0.1184	0.3754	0.1633	-1.2696	-1.0863	0.2554	Pot1b
chr17	56098970	56098990	-	TTCCACTTTGCGAAGTAACT	0.3613	0.4661	0.7491	0.091	0.0621	0.3142	0.2132	-0.8496	-0.3218	0.0886	Adgre4
chr17	56106612	56106632	-	ATGTTCTGCTCTTGAGTCAA	0.3101	0.4635	0.5636	0.4815	0.2607	0.4876	0.221	-0.6161	-0.5053	0.0164	Adgre4
chr17	56106681	56106701	-	GTACACGTGAGAGCATCCTT	0.5763	0.5314	0.6628	0.5209	0.449	0.5769	0.6115	0.4841	0.9937	0.5517	Adgre4
chr17	56106736	56106756	-	GCACAGCAAAGCTGGACAGG	0.2767	0.6487	0.7526	0.5139	0.4727	0.6422	0.5789	0.797	0.1655	0.2113	Adgre4
chr17	56109114	56109134	-	TGTCGTGCTGGTATTCTGAA	0.4669	0.4785	0.6815	0.3323	0.3985	0.5764	0.3575	-0.5351	-0.6288	0.2205	Adgre4
chr17	56109126	56109146	-	CTGCAGGTGGAGTGTCGTGC	0.6968	0.5019	0.7302	0.4961	0.3955	0.6061	0.5895	-0.0742	-0.0808	0.0502	Adgre4
chr17	56121152	56121172	-	CTATGATGGAGCACAGCACC	0.2448	0.4954	0.6487	0.3479	0.3936	0.6286	0.5596	0.3665	0.3817	0.0733	Adgre4
chr17	56121166	56121186	-	GTGCAACATCCCCGCTATGA	0.7108	0.3884	0.6736	0.458	0.2222	0.5212	0.5196	0.2382	0.6785	0.0314	Adgre4
chr17	56247943	56247963	-	GAGGATCAACATCAGAGTTC	0.2088	0.4021	0.7019	0.4457	0.2366	0.5427	0.4692	-0.068	0.464	0.0555	Zfp119b
chr17	56259901	56259921	-	AGTGTAACCAGGGGAGCGGC	0.7328	0.4913	0.5762	0.375	0.4409	0.6039	0.4211	0.0098	0.058	0.0998	Ebi3
chr17	56260925	56260945	-	CCACGGGATACCGAGAAGCA	0.4271	0.6104	0.7192	0.4183	0.5251	0.6065	0.6553	0.9782	0.7112	0.2579	Ebi3
chr17	56260987	56261007	-	AATGAAGGACGTGGATCTGG	0.2126	0.6936	0.6616	0.722	0.636	0.7071	0.6747	0.9038	0.3525	0.1969	Ebi3
chr17	56260996	56261016	-	GTAAGTGGCAATGAAGGACG	0.3481	0.5928	0.7041	0.6751	0.6026	0.702	0.6224	0.8924	-0.0534	0.809	Ebi3
chr17	56261332	56261352	-	GGCTCCGTTGTAGGCAGGGC	0.3697	0.3686	0.5408	0.3606	0.4656	0.5689	0.1827	-0.5781	-0.87	0.0142	Ebi3
chr17	56261356	56261376	-	GGATGGTGCATCGGGAGGCC	0.2749	0.245	0.6483	0.332	0.335	0.471	0.2076	-1.2056	-1.4879	0.0288	Ebi3
chr17	56261373	56261393	-	GAACAGGTGCACGTCGGGGA	0.9414	0.5218	0.7192	0.6016	0.5233	0.6597	0.4829	0.4211	-0.0814	0.0777	Ebi3
chr17	56261397	56261417	-	ATTTAGCATGTAGGGCACCG	0.6007	0.6928	0.7384	0.5147	0.0	0.5692	0.6217	0.9446	0.3141	0.542	Ebi3
chr17	56261435	56261455	-	AGGCTGCTGCTGGCGCCGCC	0.3253	0.2293	0.7664	0.516	0.2288	0.2601	0.1882	-1.225	-1.4269	0.1345	Ebi3
chr17	56261445	56261465	-	AAAGGCTAGGAGGCTGCTGC	0.2436	0.4063	0.7917	0.2896	0.2953	0.5087	0.51	0.0711	-0.2792	0.0242	Ebi3
chr17	56263183	56263203	-	TCCGGAGGGTCCGGCTTGAC	0.7138	0.3679	0.6531	0.6188	0.4202	0.2496	0.1629	-0.6708	-0.5393	0.0061	Ebi3
chr17	56271484	56271504	-	TCGTCCGGTTCTCTAGGACC	0.7895	0.3677	0.5788	0.4516	0.5199	0.632	0.593	0.1949	-0.1089	0.042	Yju2
chr17	56272165	56272185	-	CCTCCTCCAGCAAGGCCCTA	0.207	0.4281	0.6037	0.3675	0.1994	0.3511	0.2135	-0.9638	-0.5765	0.0649	Yju2
chr17	56278502	56278522	-	GCTCTCGGTGTAGTCGGGGG	0.896	0.395	0.7512	0.75	0.5845	0.6122	0.3517	-0.2515	-0.6252	0.0925	Shd
chr17	56278586	56278606	-	CTCTGGCTCAGCGCGGCCAT	0.8608	0.3589	0.7822	0.6634	0.3728	0.4375	0.3108	-0.7626	-0.6048	0.0235	Shd
chr17	56278603	56278623	-	TCACCGGACCCGGTGACCTC	0.8611	0.3768	0.7596	0.3708	0.4053	0.4757	0.5099	-0.8857	-0.8135	0.0457	Shd
chr17	56278688	56278708	-	CGGGCTCCCCAGCAGAGCCT	0.3315	0.4333	0.7218	0.4542	0.2515	0.3364	0.4044	-0.4993	-0.4344	0.1155	Shd
chr17	56279984	56280004	-	TAAAGCTGGACAGCTCTGCT	0.3133	0.5787	0.6957	0.3724	0.2835	0.5172	0.67	0.6706	0.6532	0.0781	Shd
chr17	56279998	56280018	-	CATATGGAGTATCGTAAAGC	0.4421	0.4903	0.6688	0.1757	0.0367	0.5231	0.3281	-0.1754	0.119	0.0675	Shd
chr17	56280014	56280034	-	TTCGTAGCCTGCTCCTCATA	1.0	0.3699	0.7444	0.5152	0.318	0.4001	0.1586	-0.8274	-0.1862	0.0592	Shd
chr17	56280061	56280081	-	CCTCCAGGGGCCTCCGGCTC	0.4266	0.3349	0.703	0.5688	0.4131	0.3014	0.156	-0.7536	-0.6548	0.0014	Shd
chr17	56280141	56280161	-	GAGCATACCTGCGAAAGCCC	0.8407	0.5125	0.6487	0.3096	0.4849	0.7748	0.6124	1.044	0.8939	0.3105	Shd
chr17	56280886	56280906	-	TCAGGACCATCAAATTGCAC	0.4478	0.5598	0.7161	0.2266	0.1664	0.6074	0.5634	0.6721	0.6086	0.4034	Shd
chr17	56280949	56280969	-	TCCACACGCTCCGCAGGCTG	0.5807	0.4531	0.6769	0.5381	0.5709	0.6338	0.6277	0.7826	-0.2213	0.048	Shd
chr17	56295167	56295187	-	CCAGAACCGACGTGAGGGAC	0.3866	0.4665	0.5762	0.5323	0.4914	0.5802	0.4146	-0.195	-0.324	0.0378	Fsd1
chr17	56295235	56295255	-	CTGCAGCTCGTAGGTGCGGC	0.3924	0.3438	0.6483	0.4332	0.2191	0.4292	0.1857	-0.6887	-0.9585	0.0606	Fsd1
chr17	56295678	56295698	-	CTCGTGTGCAGGCAGCTAGC	0.3163	0.4257	0.801	0.2867	0.0	0.2767	0.2361	-0.8952	-0.2772	0.0915	Fsd1
chr17	56295734	56295754	-	TGAAGCCTGCAGGGTCTGGT	0.226	0.4838	0.672	0.478	0.4101	0.6244	0.6043	0.2881	0.311	0.154	Fsd1
chr17	56297459	56297479	-	ACTCATATTGTCGCTCACCT	0.5517	0.5648	0.7161	0.2459	0.285	0.5029	0.3773	0.189	0.217	0.1229	Fsd1
chr17	56298172	56298192	-	CAAGTCGATGGTGGGGGCGC	0.6942	0.225	0.6736	0.4127	0.3557	0.432	0.3218	-0.8459	-0.9208	0.0037	Fsd1
chr17	56298181	56298201	-	GGACTCTGCCAAGTCGATGG	0.9196	0.5084	0.7999	0.4421	0.4432	0.6902	0.6665	0.7048	0.033	0.074	Fsd1
chr17	56298184	56298204	-	GAGGGACTCTGCCAAGTCGA	0.9443	0.601	0.6628	0.6948	0.4894	0.6508	0.6218	0.8688	0.5927	0.2444	Fsd1
chr17	56298243	56298263	-	TCGATCTTGCTGTCCTCATC	0.5982	0.4368	0.7491	0.3398	0.2334	0.3049	0.2286	-0.4405	0.1466	0.0572	Fsd1
chr17	56298266	56298286	-	TGCGGTACTCCAGCACATAG	0.5618	0.6304	0.7325	0.4223	0.495	0.6554	0.5447	0.9231	0.7185	0.3992	Fsd1
chr17	56298292	56298312	-	GCGGGGTGGGCCCTCGAAAT	0.7612	0.3084	0.7964	0.7627	0.4362	0.3235	0.0989	-0.611	-0.2464	0.0059	Fsd1
chr17	56298326	56298346	-	CCTCGACAACCATCCAGGGG	0.3805	0.6512	0.7512	0.4925	0.5442	0.6054	0.4422	0.26	-0.0534	0.16	Fsd1
chr17	56302393	56302413	-	GATCTTCCACTCGCAGGTTC	0.7753	0.3797	0.6628	0.3404	0.2214	0.41	0.2743	-0.7069	-0.4718	0.097	Fsd1
chr17	56302434	56302454	-	ATCTTGGACCTTCCCGCCCA	0.2652	0.463	0.7538	0.6559	0.4824	0.6253	0.5323	0.5711	0.3307	0.0298	Fsd1
chr17	56306770	56306790	-	GGGAGAATGGCGAGAGTGCA	0.3795	0.4485	0.562	0.5162	0.5732	0.6626	0.3952	-0.2037	-0.2508	0.0463	Stap2
chr17	56306783	56306803	-	GTGGACTCGGATCGGGAGAA	0.6207	0.5055	0.6248	0.5828	0.5934	0.6324	0.3843	0.3426	0.2764	0.0794	Stap2
chr17	56306802	56306822	-	CCTCTCTGTTTCAGGCTTCG	0.3717	0.4964	0.7149	0.2167	0.2167	0.3733	0.3062	-0.7251	-0.8885	0.1691	Stap2
chr17	56306939	56306959	-	GGCGCTGGTCCCCTTCTTGT	0.3797	0.3443	0.6888	0.4077	0.4246	0.4584	0.2687	-0.2865	-0.0834	0.135	Stap2
chr17	56306954	56306974	-	GACGCACACCAAGAGGGCGC	0.4116	0.5468	0.6604	0.261	0.3491	0.6208	0.5641	0.5557	0.1971	0.0629	Stap2
chr17	56306999	56307019	-	CCAGTTTTCCTGCCCCTCGC	0.2546	0.4182	0.7633	0.279	0.1903	0.427	0.2133	-0.7479	-0.565	0.1932	Stap2
chr17	56307097	56307117	-	TTCTAAGTATGTGATCGACG	1.0	0.7115	0.7574	0.2809	0.3649	0.6563	0.5976	0.8837	0.1443	0.6623	Stap2
chr17	56307482	56307502	-	ACCACCCGGCAGATTCTCAA	0.6867	0.528	0.7077	0.4401	0.3193	0.5613	0.4984	0.0232	0.2283	0.0486	Stap2
chr17	56307524	56307544	-	CTTCTGCGGCCTGGCGGGGA	0.2084	0.3478	0.6767	0.7293	0.3202	0.507	0.3549	-0.673	-0.9919	0.0076	Stap2
chr17	56307902	56307922	-	GGAGGGCAGCCGAGGTGCCC	0.3319	0.4382	0.7585	0.3917	0.4817	0.5436	0.4496	0.264	0.3498	0.0625	Stap2
chr17	56307952	56307972	-	GCCCGGACACCTGTACATGA	0.3436	0.6448	0.6864	0.2996	0.471	0.6383	0.6977	0.994	0.9977	0.2822	Stap2
chr17	56309041	56309061	-	GCCTGGAGTCTTGTGAGATG	0.2454	0.5977	0.8093	0.4285	0.6279	0.6737	0.5671	0.5807	0.116	0.1645	Stap2
chr17	56309962	56309982	-	GCGCCAGCCCCTGGAAAAGC	0.4886	0.3832	0.5505	0.388	0.0644	0.4655	0.3029	-0.5609	-0.5169	0.1137	Stap2
chr17	56316575	56316595	-	GTCGCTCACCAGGTAGTAGA	0.5221	0.4364	0.6261	0.5099	0.3842	0.6167	0.6294	0.4079	0.4442	0.1649	Mpnd
chr17	56317355	56317375	-	GCAGTGTGTGGCCCAGGCGC	0.2184	0.3249	0.7006	0.4759	0.4708	0.5776	0.5071	0.3567	0.2155	0.1927	Mpnd
chr17	56317393	56317413	-	CCACAGCCAGATTTCTTGGC	0.2219	0.3667	0.6909	0.0465	0.1975	0.4205	0.3385	-1.2511	-1.1136	0.1096	Mpnd
chr17	56317440	56317460	-	CCTTGTATTTGTCCAGCTTC	0.2176	0.3139	0.6203	0.2741	0.1367	0.3725	0.0816	-1.6099	-1.4393	0.0179	Mpnd
chr17	56317482	56317502	-	TAGCTACAGGCATATGTAGC	0.6555	0.5129	0.7161	0.4085	0.1539	0.3718	0.429	-0.3637	-0.0299	0.0787	Mpnd
chr17	56317986	56318006	-	CCCCTTCACTGGTGGGACTC	0.2976	0.4136	0.6924	0.471	0.4112	0.345	0.3525	-0.6802	-0.6578	0.0052	Mpnd
chr17	56318631	56318651	-	ACCTTGTCCATACGCTTCCC	0.6472	0.3676	0.6688	0.2193	0.2183	0.4955	0.3566	-0.1589	0.0334	0.0197	Mpnd
chr17	56318655	56318675	-	ATGCAGTAACGGATGGGCAC	0.4825	0.5502	0.7727	0.4914	0.4442	0.6389	0.6045	0.6884	0.7359	0.0834	Mpnd
chr17	56318906	56318926	-	GAATGGCTGGAACTTGTTGA	0.2861	0.5189	0.7538	0.496	0.4662	0.6567	0.5958	0.4455	0.3542	0.2031	Mpnd
chr17	56318919	56318939	-	AAACGGCCACGTTGAATGGC	0.4761	0.4991	0.5809	0.1297	0.1484	0.4923	0.5179	-0.569	-0.5466	0.0351	Mpnd
chr17	56318923	56318943	-	CTGGAAACGGCCACGTTGAA	0.9393	0.4113	0.6957	0.6397	0.2634	0.4049	0.2696	-0.4499	-0.3849	0.1082	Mpnd
chr17	56318942	56318962	-	CAAGAGGAACAGCACATTAC	0.5893	0.3685	0.7869	0.3082	0.2162	0.3863	0.1685	-0.6973	0.2963	0.0207	Mpnd
chr17	56319278	56319298	-	CACTCCGAGTCAGGTGACAG	0.3618	0.6627	0.6734	0.5247	0.5586	0.6646	0.6258	0.39	-0.3581	0.2497	Mpnd
chr17	56325605	56325625	-	CCGGCAGGCAGTGCAGATCC	0.7378	0.4513	0.6072	0.6202	0.4185	0.5348	0.5898	0.1289	0.272	0.0062	Sh3gl1
chr17	56325814	56325834	-	GACCAGTATGCACAACCTCC	0.4297	0.5349	0.658	0.1266	0.4309	0.6084	0.5704	0.3546	0.363	0.0495	Sh3gl1
chr17	56325841	56325861	-	GTTCGAGGAGTCCAAGGAGG	0.2415	0.5452	0.7325	0.6995	0.5849	0.6364	0.544	0.955	0.3074	0.2088	Sh3gl1
chr17	56326134	56326154	-	AGGTGAGTCCATGAAGCGCC	0.4505	0.5798	0.5857	0.5757	0.3721	0.5862	0.5625	0.6678	0.376	0.2879	Sh3gl1
chr17	56326332	56326352	-	CGCCATGGCAAGGAACTAGG	0.2811	0.6544	0.7514	0.561	0.5152	0.6505	0.6248	0.5284	0.0375	0.1545	Sh3gl1
chr17	56326347	56326367	-	GGAGAGTGCATGGTTCGCCA	0.4912	0.5818	0.7869	0.4006	0.5104	0.6961	0.6641	0.6938	0.5547	0.6643	Sh3gl1
chr17	56326395	56326415	-	CGGGGCCAAGTGAAGAACCC	0.7068	0.623	0.7633	0.3198	0.6286	0.7005	0.6305	0.5836	0.4451	0.1043	Sh3gl1
chr17	56326973	56326993	-	GGATGTCACCAGCAAGGCCG	0.9659	0.5061	0.7514	0.4898	0.5467	0.6699	0.6266	0.6413	-0.3016	0.7333	Sh3gl1
chr17	56327174	56327194	-	CAGCTGGTCAGCGAGAAGGT	0.2245	0.6287	0.7192	0.6331	0.5425	0.6613	0.6707	0.8721	0.8864	0.2078	Sh3gl1
chr17	56353949	56353969	-	CGTGAGAGCCTGTGTGACAC	0.4124	0.5309	0.7302	0.443	0.4376	0.6712	0.4026	0.42	0.1141	0.0742	Chaf1a
chr17	56354008	56354028	-	TGCCCTCAAGAAGCTATCAA	0.7043	0.483	0.6604	0.2751	0.3866	0.6018	0.473	-0.0764	-0.0149	0.2015	Chaf1a
chr17	56354040	56354060	-	ATAATGACCACACTCGGTAC	0.9459	0.5535	0.7396	0.3374	0.2757	0.5773	0.5437	0.4695	0.9988	0.3082	Chaf1a
chr17	56354091	56354111	-	CTGTGGCCCTCAGGGCTGTC	0.2251	0.3183	0.6625	0.4694	0.2396	0.2873	0.3074	-0.8479	-0.4832	0.0331	Chaf1a
chr17	56354262	56354282	-	TGACAGTCACCCGTCCTCTT	0.4899	0.2439	0.768	0.3747	0.2281	0.3317	0.1847	-1.1456	-0.3259	0.0459	Chaf1a
chr17	56354338	56354358	-	CCAGCTTGATAACTCCTTGG	0.2913	0.5258	0.7018	0.5162	0.6158	0.6904	0.6258	0.3388	0.2216	0.2256	Chaf1a
chr17	56354341	56354361	-	GCTCCAGCTTGATAACTCCT	0.2763	0.495	0.5647	0.3297	0.3196	0.485	0.5615	-0.035	0.2482	0.5797	Chaf1a
chr17	56354577	56354597	-	CGATGTTCTGGGGGTGTGGA	0.223	0.4461	0.6578	0.5079	0.5926	0.6237	0.3903	-0.8903	-1.2498	0.1686	Chaf1a
chr17	56363427	56363447	-	GGAGCCTTTGACAAAGTTCT	0.4071	0.4202	0.5647	0.2937	0.3086	0.4384	0.3101	-0.8952	-0.4493	0.0935	Chaf1a
chr17	56365982	56366002	-	CTTCTCCTCCAGTTTAGCCC	0.2057	0.3356	0.7633	0.1844	0.0	0.4588	0.4495	-0.3276	-0.4424	0.4498	Chaf1a
chr17	56366254	56366274	-	TTTTCTGCCTTAATGCGCTA	0.5444	0.4845	0.6321	0.3478	0.0	0.2719	0.1759	-1.3624	-1.5842	0.3544	Chaf1a
chr17	56366298	56366318	-	CCTGCGGAGTCTTCGGTTTC	0.8626	0.1419	0.6982	0.3655	0.2008	0.2295	0.107	-1.5326	-0.8701	0.0063	Chaf1a
chr17	56369150	56369170	-	TCCAAGGCAGCTCGGCACCG	0.5584	0.6062	0.7668	0.3962	0.5572	0.6899	0.7006	1.2637	0.3422	0.2873	Chaf1a
chr17	56369274	56369294	-	GTCATGGCCACAGACCCGGG	0.6491	0.6192	0.7747	0.6078	0.606	0.7096	0.5624	0.8224	0.3673	0.2839	Chaf1a
chr17	56369643	56369663	-	TCCCCCAGTATGCTGGCCGG	0.5013	0.5491	0.7631	0.6173	0.5806	0.6203	0.5827	0.3589	-0.2627	0.1833	Chaf1a
chr17	56369650	56369670	-	TTCCACGTCCCCCAGTATGC	0.4702	0.4867	0.7586	0.0194	0.0032	0.37	0.4353	0.1249	0.4371	0.1429	Chaf1a
chr17	56369684	56369704	-	GGGGTTCCGGGGGCGGATGA	0.4806	0.3642	0.8058	0.7131	0.5966	0.5762	0.2591	-0.7004	-0.6532	0.0381	Chaf1a
chr17	56376469	56376489	-	AGTCTTCCGCCCCTCGGCTC	0.9894	0.4081	0.7586	0.3128	0.3286	0.531	0.4587	0.2657	0.3026	0.0535	Ubxn6
chr17	56376505	56376525	-	CGAGCCTGTGCGGGCCACTC	0.8727	0.4266	0.6651	0.5569	0.4396	0.3179	0.1631	-0.8616	-0.5325	0.0176	Ubxn6
chr17	56376556	56376576	-	ACGGGCGCAGCCGCAGAACC	0.7639	0.4769	0.7054	0.4992	0.5277	0.5844	0.5137	0.6153	0.5216	0.0214	Ubxn6
chr17	56376589	56376609	-	CCAGGAGGAGTTCTACGTTC	0.4065	0.3371	0.6487	0.5945	0.4746	0.5197	0.417	-0.3702	0.1188	0.0655	Ubxn6
chr17	56376728	56376748	-	CACGAGTTCTTTGAAGCCAT	0.3784	0.4504	0.6439	0.5962	0.366	0.5101	0.1836	-0.7066	-0.716	0.1739	Ubxn6
chr17	56377909	56377929	-	AGACCGGGACCGAGTGAAGC	1.0	0.4165	0.6887	0.3467	0.3144	0.5778	0.3925	-0.2346	-0.3018	0.0542	Ubxn6
chr17	56377966	56377986	-	GCACTTTTCCACAGACCCCG	0.2774	0.6995	0.6333	0.3948	0.4857	0.6512	0.5962	0.0249	-0.3759	0.9557	Ubxn6
chr17	56379485	56379505	-	TCTCCCCATTTGGCAGTGCC	0.2762	0.4267	0.5773	0.3079	0.119	0.2853	0.3688	-0.8799	-1.1384	0.1099	Ubxn6
chr17	56379495	56379515	-	GGAGGAAATCTCTCCCCATT	0.4269	0.4612	0.7161	0.5346	0.3578	0.2874	0.2546	-0.9157	-0.1518	0.1812	Ubxn6
chr17	56379732	56379752	-	AGCAACAATCCAGGAGCTCC	0.2442	0.3851	0.5636	0.1329	0.2629	0.5424	0.4137	0.0655	0.2078	0.0063	Ubxn6
chr17	56380159	56380179	-	CCCCACTGATGAGGCACAGA	0.2339	0.5054	0.6594	0.4152	0.4036	0.5813	0.4514	0.0214	-0.1086	0.1191	Ubxn6
chr17	56389293	56389313	-	ATCATAGGGGAACAGGTCCT	0.295	0.4421	0.7161	0.5075	0.2417	0.3784	0.3375	-0.5942	-0.2798	0.0182	Hdgfl2
chr17	56389398	56389418	-	CACCGGAGGCGCACTGTAGC	0.9168	0.4583	0.7964	0.1924	0.0645	0.352	0.2457	-0.5475	-0.3054	0.0108	Hdgfl2
chr17	56400642	56400662	-	ATCGCTCTCCATCCTGTCAC	0.3024	0.456	0.6746	0.3468	0.3484	0.5672	0.5182	0.407	0.057	0.0992	Hdgfl2
chr17	56403015	56403035	-	CTCGTTTAGAGACTGACACC	0.5883	0.5649	0.7019	0.3376	0.4232	0.6169	0.5621	0.4082	0.5019	0.1424	Hdgfl2
chr17	56403203	56403223	-	TCTTCTCTGGGGTAAAATCC	0.2321	0.3427	0.6119	0.2708	0.0324	0.4679	0.481	-0.2612	-0.1981	0.0675	Hdgfl2
chr17	56403216	56403236	-	CGGGCCGCTGTCTTCTTCTC	0.6293	0.2092	0.6746	0.5721	0.4326	0.3978	0.085	-1.3457	-0.9762	0.0069	Hdgfl2
chr17	56403243	56403263	-	CCTCCCAGAGGACCTCGCCG	0.616	0.6647	0.7585	0.3191	0.5299	0.6513	0.5625	1.2225	0.3913	0.6812	Hdgfl2
chr17	56403846	56403866	-	CCGAGGCTGATGGCACCTTC	0.527	0.2593	0.7194	0.3913	0.4449	0.3905	0.1433	-1.1038	-0.5743	0.0244	Hdgfl2
chr17	56404098	56404118	-	CGCCCTCGGGGTTTTGGGGG	0.3224	0.2582	0.6955	0.516	0.5793	0.4758	0.0872	-1.1132	-1.4946	0.0121	Hdgfl2
chr17	56404104	56404124	-	GGTCTCCGCCCTCGGGGTTT	0.6677	0.0636	0.7019	0.4265	0.2112	0.2851	0.088	-1.2814	-1.0947	0.0085	Hdgfl2
chr17	56404131	56404151	-	GAGGTGGAAGGTGGTCGTTC	0.7829	0.3782	0.6971	0.5937	0.4982	0.5175	0.4087	-0.091	0.3819	0.0191	Hdgfl2
chr17	56414094	56414114	-	AGTCATGGGAGCTGCAAACA	0.3078	0.5214	0.6736	0.3832	0.3874	0.5956	0.5248	0.5448	0.782	0.0259	Plin4
chr17	56414306	56414326	-	GATGCCTTCTCTGGGGTGTT	0.2296	0.3386	0.555	0.5614	0.2773	0.2426	0.3274	-0.4986	-0.4546	0.031	Plin4
chr17	56414315	56414335	-	AGCAGTGAAGATGCCTTCTC	0.2901	0.3714	0.7161	0.4256	0.4326	0.4089	0.1545	-1.0817	-0.3226	0.0184	Plin4
chr17	56420906	56420926	-	GGCCCAGCTGCAGGAAACGC	0.3169	0.4255	0.5363	0.2787	0.435	0.6591	0.7064	0.8769	0.4597	0.0939	Plin5
chr17	56420927	56420947	-	ACACCGTACCCAGGAGATGC	0.8394	0.5077	0.5599	0.1019	0.221	0.5642	0.5674	0.3408	0.5461	0.0382	Plin5
chr17	56420969	56420989	-	TCTCGCCTATGAACACTCTT	0.4081	0.2942	0.6487	0.3124	0.2824	0.3951	0.1707	-1.2476	-0.7523	0.3055	Plin5
chr17	56421017	56421037	-	ACAGGGCTACTTTGTGCGTC	0.3786	0.2415	0.6342	0.4446	0.1276	0.3208	0.2065	-0.9665	-1.1211	0.0266	Plin5
chr17	56421065	56421085	-	TGAGGCCGAGGGCCCAGAAG	0.2206	0.5194	0.8897	0.4401	0.6159	0.5766	0.518	0.2785	0.3608	0.0763	Plin5
chr17	56422131	56422151	-	GCTGGGCAAGTCGGAGAAGC	0.2743	0.4869	0.6297	0.5127	0.4378	0.5825	0.4466	0.2624	0.2609	0.0718	Plin5
chr17	56422149	56422169	-	TCAAGCCATGGACATGGTGC	0.2374	0.4023	0.7303	0.3001	0.2858	0.5736	0.5136	-0.2908	-0.673	0.0474	Plin5
chr17	56422161	56422181	-	GCGCTCCATGAGTCAAGCCA	0.8442	0.5888	0.6817	0.5373	0.4785	0.6489	0.5507	0.6954	0.5106	0.5032	Plin5
chr17	56422198	56422218	-	TGGCCCAAAGGGGCCGGCGT	0.5618	0.4352	0.7218	0.6494	0.4738	0.3001	0.1874	-1.0087	-1.184	0.0532	Plin5
chr17	56422218	56422238	-	TGTCACAGGCATGGTGGACC	0.2398	0.4591	0.6736	0.2515	0.3552	0.6224	0.3726	0.0081	-0.2826	0.0068	Plin5
chr17	56422227	56422247	-	GGCCAAAAGTGTCACAGGCA	0.2606	0.6068	0.6531	0.3911	0.4613	0.6314	0.4218	-0.0659	-0.4394	0.0958	Plin5
chr17	56422248	56422268	-	GACATCAGCCAAGGATACAG	0.3138	0.6143	0.6474	0.4145	0.4939	0.6838	0.7654	1.1015	0.6464	0.46	Plin5
chr17	56422552	56422572	-	CCTGCAGCAGCCATCAGACA	0.3684	0.6077	0.6746	0.3554	0.1743	0.5975	0.5796	0.4929	0.3987	0.1703	Plin5
chr17	56422591	56422611	-	CTGCAGGGGACTAGACAAAT	0.2538	0.4195	0.6155	0.7582	0.3158	0.3646	0.1584	-0.7645	-0.0278	0.0612	Plin5
chr17	56423299	56423319	-	TAGTGTGACTACCTGTGCCC	0.5786	0.4969	0.7161	0.352	0.4562	0.7252	0.624	0.7561	0.6037	0.0578	Plin5
chr17	56423356	56423376	-	CAAGGACAGGCACCCGCTGC	0.6222	0.2741	0.7586	0.315	0.4271	0.4941	0.4562	-0.5219	-0.5511	0.0015	Plin5
chr17	56423422	56423442	-	TCGAGTGGTGGCTTTGCCCC	0.2638	0.4719	0.7303	0.741	0.4688	0.5496	0.6006	0.2177	-0.3945	0.0745	Plin5
chr17	56423839	56423859	-	TGGATCCAGCCTGGGAGAAC	0.3569	0.2875	0.6736	0.3972	0.3885	0.5823	0.4227	-0.114	0.2404	0.0263	Plin5
chr17	56423848	56423868	-	TCAGGACCCTGGATCCAGCC	0.419	0.4324	0.7287	0.406	0.3911	0.456	0.4426	-0.5478	-0.6109	0.126	Plin5
chr17	56427336	56427356	-	GCGGCTGCAGCGCCTGCACC	0.4941	0.3542	0.736	0.4251	0.2627	0.5251	0.3553	0.0637	-0.1123	0.0387	Lrg1
chr17	56427393	56427413	-	CGACCTTGGGTACAACCTGC	0.7892	0.4876	0.5788	0.2263	0.4598	0.5808	0.3988	-0.1746	-0.2362	0.0979	Lrg1
chr17	56427407	56427427	-	GCCCTGCACACCCTCGACCT	0.5427	0.414	0.768	0.4302	0.5008	0.5908	0.5743	0.16	-0.0208	0.0311	Lrg1
chr17	56427480	56427500	-	CGCCCTGGGCCACTTGGACC	0.4146	0.4001	0.6888	0.3279	0.3607	0.5654	0.3857	0.1325	-0.1051	0.0054	Lrg1
chr17	56427495	56427515	-	GCTTCAGGGCCTGGACGCCC	0.2692	0.2602	0.5363	0.3186	0.475	0.6403	0.3416	-0.6644	-0.7984	0.0226	Lrg1
chr17	56427504	56427524	-	CGCGCAATGGCTTCAGGGCC	0.4551	0.3258	0.5301	0.371	0.2329	0.1783	0.0998	-1.2217	-1.652	0.008	Lrg1
chr17	56427517	56427537	-	TGCGGGAGGTGAGCGCGCAA	0.666	0.4852	0.7822	0.5038	0.5862	0.6517	0.3867	0.5826	0.4473	0.0641	Lrg1
chr17	56427558	56427578	-	CTCGGCCAACCTGAGCACCC	0.5611	0.5995	0.7444	0.3664	0.6153	0.648	0.637	0.7527	0.5802	0.0476	Lrg1
chr17	56427630	56427650	-	CGTGCCCCGGCTGCGCGCCC	0.5148	0.2868	0.7172	0.4247	0.2907	0.4224	0.2201	-0.6279	-0.8342	0.0238	Lrg1
chr17	56427768	56427788	-	CGACACTGTCCATCTGTCGG	0.4544	0.6375	0.7999	0.4188	0.4464	0.626	0.5973	0.5195	-0.3678	0.3231	Lrg1
chr17	56427821	56427841	-	GGTAGCACCGTCTCCTGCCA	0.5067	0.5331	0.7444	0.3817	0.5152	0.6726	0.4494	0.0061	-0.1405	0.1708	Lrg1
chr17	56432549	56432569	-	TACTGCGGGTGGGCCCCTGA	0.5193	0.4727	0.8058	0.5722	0.5498	0.5003	0.2684	0.0799	0.1607	0.0331	Sema6b
chr17	56432560	56432580	-	GCCAGGATCCATACTGCGGG	0.5672	0.462	0.7605	0.4965	0.4958	0.653	0.4724	0.6337	-0.3377	0.2392	Sema6b
chr17	56433265	56433285	-	GGCAGCCTTCCCCCGCTGTG	0.324	0.587	0.7795	0.5232	0.5863	0.5901	0.6116	0.2173	-0.5082	0.0576	Sema6b
chr17	56433310	56433330	-	GCGACTTCTCAGCCTGGAGC	0.2637	0.394	0.6935	0.2572	0.1713	0.6106	0.4521	0.5885	0.2325	0.1392	Sema6b
chr17	56433316	56433336	-	GGGGCAGCGACTTCTCAGCC	0.5747	0.47	0.6258	0.2934	0.4628	0.5042	0.2987	-1.0318	-1.3035	0.0384	Sema6b
chr17	56433480	56433500	-	CACAGGGCCCAGCATCTTTT	0.3086	0.1884	0.8152	0.3625	0.0284	0.1826	0.0306	-2.1996	-1.1337	0.0325	Sema6b
chr17	56433551	56433571	-	GTCTTCCTTGGCTCCGAGGC	0.4552	0.4825	0.6815	0.3958	0.3884	0.4838	0.3053	-0.6833	-1.2141	0.0243	Sema6b
chr17	56433563	56433583	-	AATCAGACAATAGTCTTCCT	0.2611	0.5066	0.7255	0.2295	0.2421	0.4535	0.4616	-0.415	0.3289	0.1036	Sema6b
chr17	56433603	56433623	-	GACCCGAGTGGCTGTGGATG	0.342	0.3648	0.7111	0.5162	0.6149	0.6646	0.5178	0.282	-0.4088	0.0137	Sema6b
chr17	56433609	56433629	-	CCAGCTGACCCGAGTGGCTG	0.4824	0.4494	0.7206	0.4878	0.5539	0.6529	0.6215	0.0781	-0.7045	0.1223	Sema6b
chr17	56433615	56433635	-	CAGGCACCAGCTGACCCGAG	0.5083	0.6585	0.6955	0.8715	0.6688	0.6607	0.5997	1.0306	0.6324	0.1916	Sema6b
chr17	56433962	56433982	-	CTTCCCTGGGTCACTCGCCG	0.7746	0.5509	0.7585	0.3415	0.4923	0.6557	0.3281	0.2077	-0.5773	0.1929	Sema6b
chr17	56434515	56434535	-	AGAAGTCGCCTGAGTCGATC	0.9475	0.4185	0.7066	0.3095	0.2565	0.4656	0.1757	-0.8304	-0.2939	0.0459	Sema6b
chr17	56434568	56434588	-	CGCCTTTGACATGAACCAAG	0.5861	0.6698	0.69	0.448	0.3151	0.5788	0.4586	0.3127	-0.2318	0.6163	Sema6b
chr17	56435298	56435318	-	TGTGACGGGCGTGGTGAGCC	0.3557	0.2694	0.6531	0.4837	0.3287	0.4229	0.2439	-0.9635	-1.2849	0.0058	Sema6b
chr17	56435307	56435327	-	CCTGCAGGCTGTGACGGGCG	0.3869	0.5429	0.6955	0.7655	0.5899	0.5934	0.5071	0.1087	-0.5418	0.2315	Sema6b
chr17	56435406	56435426	-	GGGCGGCTCGCCACGAGTGC	0.7407	0.4523	0.7964	0.462	0.4831	0.6251	0.3338	-0.1535	-0.2602	0.0801	Sema6b
chr17	56435427	56435447	-	CCGTGTGTGCAAGAATGACG	0.6903	0.6152	0.7041	0.4742	0.5302	0.6885	0.5679	0.8165	0.2165	0.3355	Sema6b
chr17	56435451	56435471	-	CCAGGTGGTGGTGTCTCGAG	0.5367	0.625	0.7653	0.7927	0.771	0.6784	0.5415	0.603	0.298	0.2641	Sema6b
chr17	56436415	56436435	-	CGCCATGGAGTTTAACTACC	1.0	0.4192	0.6203	0.2186	0.4353	0.4445	0.1423	-0.9962	-0.7773	0.082	Sema6b
chr17	56436430	56436450	-	CTTCTTCCGGGAGATCGCCA	0.6656	0.517	0.7444	0.4364	0.21	0.6005	0.4401	0.0978	-0.0218	0.5431	Sema6b
chr17	56436475	56436495	-	GCCGTACTTTGTGCATGCAG	0.344	0.6118	0.7041	0.6216	0.5122	0.6691	0.5074	0.5877	-0.1079	0.2723	Sema6b
chr17	56437025	56437045	-	GCTGTTATCTACCGCAGCCT	0.3603	0.4268	0.6452	0.3384	0.1433	0.2942	0.4419	-0.5373	-0.5587	0.1291	Sema6b
chr17	56437756	56437776	-	TGGTGACAGCATCAGCGGTA	0.357	0.5541	0.6673	0.5418	0.3874	0.6118	0.4695	0.1662	0.3848	0.0879	Sema6b
chr17	56438780	56438800	-	TAACCTGTACCAAGTAGAAC	0.542	0.4309	0.5896	0.0817	0.0092	0.4406	0.448	-0.1116	0.3887	0.1198	Sema6b
chr17	56439584	56439604	-	GTGTTCGTGGGCAGCGGGCC	0.466	0.3778	0.6248	0.6245	0.3502	0.3604	0.104	-1.0327	-1.373	0.0285	Sema6b
chr17	56439597	56439617	-	GAGCCACTATCCCGTGTTCG	1.0	0.4475	0.6734	0.4158	0.484	0.5784	0.5186	-0.0661	-0.7164	0.1021	Sema6b
chr17	56478814	56478834	-	TTCATCCAAGACCTCACTGC	0.2999	0.571	0.7161	0.1356	0.3881	0.5968	0.6656	0.4975	0.4376	0.089	Tnfaip8l1
chr17	56478842	56478862	-	GCGTGAACTCCTTCGTGGCC	0.7619	0.4523	0.6673	0.2249	0.0	0.2491	0.2534	-0.7376	-1.1848	0.0907	Tnfaip8l1
chr17	56478847	56478867	-	GCTGCGCGTGAACTCCTTCG	0.618	0.559	0.7678	0.5249	0.5477	0.6646	0.6668	0.9357	0.2551	0.6008	Tnfaip8l1
chr17	56478944	56478964	-	CCAGCTCATTGCTGTCCAGC	0.3288	0.4389	0.5896	0.1745	0.1757	0.4142	0.2236	-0.9512	-1.0178	0.0896	Tnfaip8l1
chr17	56478968	56478988	-	GGCCCCGGAACCGCTGCAGC	0.4006	0.2469	0.703	0.1602	0.2989	0.5514	0.2417	-0.3483	-0.7459	0.0142	Tnfaip8l1
chr17	56486368	56486388	-	AGCACTTTACCTGTACCATC	0.7675	0.4789	0.5505	0.1793	0.3527	0.4689	0.3685	-0.4065	0.4448	0.1358	Mydgf
chr17	56490830	56490850	-	GGCGGCCGCAGCGCTGAAAT	0.8928	0.3055	0.787	0.4817	0.2349	0.3333	0.1892	-0.752	-0.4206	0.112	Mydgf
chr17	56490851	56490871	-	CTTCTGGACTGCGGTGGTCC	0.3902	0.3409	0.7113	0.3491	0.2901	0.4708	0.3992	-0.2662	-0.6346	0.0084	Mydgf
chr17	56490857	56490877	-	CGGAGGCTTCTGGACTGCGG	1.0	0.5862	0.8565	0.7133	0.6592	0.722	0.58	0.7446	0.2063	0.0886	Mydgf
chr17	56501984	56502004	-	GCTGGAACATCACCTCTATG	0.7364	0.6296	0.7999	0.297	0.4353	0.6581	0.674	0.9758	0.6354	0.6278	Dpp9
chr17	56502002	56502022	-	AGGTACAAAGGACACACCGC	0.4979	0.5884	0.7019	0.3282	0.5253	0.6827	0.6437	0.8695	0.6897	0.1477	Dpp9
chr17	56502035	56502055	-	GGTCAACGAGCAGACGAAGC	0.5449	0.5611	0.7303	0.3589	0.3143	0.6073	0.5047	0.63	0.562	0.1243	Dpp9
chr17	56503097	56503117	-	TGGGAGGTCTTGTCGAGGCA	0.7903	0.5498	0.7381	0.6165	0.495	0.6126	0.4669	0.0043	-0.4672	0.1285	Dpp9
chr17	56503117	56503137	-	TCGCCCTGACCAGTGGCGAG	1.0	0.51	0.6955	0.5443	0.5082	0.5723	0.5642	-0.1325	-0.5499	0.1821	Dpp9
chr17	56503124	56503144	-	GAGGAGGTCGCCCTGACCAG	0.3965	0.5925	0.8518	0.7305	0.6499	0.6643	0.6635	1.112	0.5526	0.2185	Dpp9
chr17	56505999	56506019	-	TTAAAACCAAGGACTATGAC	0.3609	0.4885	0.7003	0.1836	0.0	0.4743	0.3767	-0.2509	-0.231	0.2485	Dpp9
chr17	56507602	56507622	-	AGTACATCGCCCGGGCTGGC	0.5659	0.4481	0.5691	0.1969	0.1778	0.4714	0.4285	-0.6609	-0.5688	0.0675	Dpp9
chr17	56507606	56507626	-	GTGGAGTACATCGCCCGGGC	0.7568	0.4816	0.705	0.5549	0.5795	0.6396	0.3932	0.4142	0.3402	0.0183	Dpp9
chr17	56507658	56507678	-	GTCAAGCTGCGAGAAGGAAC	0.319	0.4569	0.6722	0.3166	0.3609	0.6227	0.4609	0.3895	0.5	0.1545	Dpp9
chr17	56509872	56509892	-	CCCCAAGATTGCCCTGAAGC	0.3892	0.4709	0.7303	0.2107	0.2118	0.4967	0.3305	-0.0807	-0.4328	0.0304	Dpp9
chr17	56511170	56511190	-	TACCGCTACCCCAGGACAGG	0.5659	0.5276	0.7574	0.3738	0.5317	0.6348	0.5195	0.4164	0.0693	0.0712	Dpp9
chr17	56511243	56511263	-	GGAAGTGGACGAGTCTGAAG	0.4173	0.636	0.7999	0.6611	0.6007	0.7201	0.5748	0.823	0.2022	0.2521	Dpp9
chr17	56511258	56511278	-	GCGCATCCTATATGAGGAAG	0.8121	0.5248	0.6191	0.5495	0.5086	0.6308	0.4279	0.4912	-0.17	0.2601	Dpp9
chr17	56512218	56512238	-	ACCGCTTCACTGGGTGCTGG	0.4809	0.5374	0.7064	0.5108	0.5151	0.6325	0.5167	0.3564	-0.5618	0.1088	Dpp9
chr17	56512221	56512241	-	TCGACCGCTTCACTGGGTGC	0.7273	0.4512	0.6604	0.3552	0.3203	0.5507	0.5617	0.781	0.2918	0.0712	Dpp9
chr17	56512228	56512248	-	GAGGAGTTCGACCGCTTCAC	0.9722	0.4137	0.6971	0.4964	0.4561	0.5383	0.33	-0.1151	0.312	0.0887	Dpp9
chr17	56512268	56512288	-	CAATCCCAAATCAGCAGGCG	0.4408	0.5796	0.5963	0.4047	0.3307	0.5617	0.4418	0.1533	-0.5931	0.084	Dpp9
chr17	56512487	56512507	-	TGGGTGGCAAACATCGAGAC	0.7511	0.4722	0.6909	0.5023	0.5159	0.6482	0.3388	0.0243	-0.0534	0.0348	Dpp9
chr17	56512503	56512523	-	CAACAACAGTGATCTGTGGG	0.2701	0.6464	0.737	0.6009	0.4638	0.6038	0.5175	0.6565	-0.0195	0.1258	Dpp9
chr17	56512507	56512527	-	TCATCAACAACAGTGATCTG	0.2348	0.5855	0.7018	0.3872	0.3471	0.6629	0.7201	0.8568	0.4528	0.3035	Dpp9
chr17	56512569	56512589	-	TCAGTGTTCTGGGCCACGCA	0.4482	0.5667	0.7523	0.4452	0.4972	0.6408	0.5161	0.3815	0.0125	0.2415	Dpp9
chr17	56512602	56512622	-	GGTGTCCCCGATGAAGCCAC	0.7062	0.5365	0.6628	0.7082	0.521	0.6781	0.6618	1.0237	0.6801	0.3658	Dpp9
chr17	56518611	56518631	-	GTGCAGAAGCCTGACGAGTC	0.6424	0.5055	0.705	0.6218	0.4841	0.5648	0.2593	0.0386	0.2321	0.0162	Dpp9
chr17	56518710	56518730	-	GTGCAGAAGCACTCGTGGGA	0.4474	0.5032	0.705	0.4471	0.4713	0.6409	0.3982	0.0308	-0.075	0.0549	Dpp9
chr17	56518771	56518791	-	GGTCTCCCCAGTTGAGCAGG	0.2949	0.5884	0.6616	0.4733	0.4048	0.6479	0.5398	0.7807	0.1567	0.1752	Dpp9
chr17	56564936	56564956	-	TAATGAGGGCTTCCAACTCT	0.302	0.3714	0.6628	0.4732	0.3401	0.4578	0.3083	-0.6732	-0.2342	0.0028	Fem1a
chr17	56577648	56577668	-	ATGAACAGCCTTACACAGTC	0.5214	0.4049	0.5857	0.3881	0.3317	0.5516	0.2803	-0.5587	-0.1135	0.0518	Ticam1
chr17	56577780	56577800	-	GAATTTCAGGTGCCCGGGCG	0.9171	0.4432	0.7842	0.6356	0.3905	0.5086	0.1327	-0.4774	-1.0963	0.0691	Ticam1
chr17	56577841	56577861	-	CCTACGTATTCGGGAGAAGC	1.0	0.5023	0.5646	0.2748	0.2319	0.5513	0.362	-0.4476	-0.4089	0.0525	Ticam1
chr17	56578137	56578157	-	ACGTCCACCACAGAAAGTGT	0.4544	0.646	0.5788	0.4888	0.2277	0.6499	0.6492	0.8707	0.8643	0.4047	Ticam1
chr17	56578231	56578251	-	GCCCATCCTCCCTGACGCCC	0.4833	0.3908	0.592	0.252	0.4547	0.6487	0.5682	0.3979	0.2822	0.0901	Ticam1
chr17	56578321	56578341	-	GATAAGCTGGCCTCCATCAG	0.6897	0.5893	0.8377	0.6197	0.6245	0.678	0.5733	0.7649	0.4473	0.1656	Ticam1
chr17	56578393	56578413	-	CAAGCTATGTAACACACCGC	0.4954	0.5961	0.6321	0.2769	0.4224	0.6411	0.5754	0.5548	0.4835	0.0913	Ticam1
chr17	56578673	56578693	-	GCCAACTCCAGAATGAGGCC	0.2451	0.5266	0.6531	0.1142	0.247	0.5737	0.3779	-0.1243	-0.5851	0.1332	Ticam1
chr17	56578696	56578716	-	CTCCCAGGGTGACCACCAGC	0.2501	0.3344	0.6072	0.2464	0.4637	0.5242	0.1607	-0.3774	-0.2709	0.0199	Ticam1
chr17	56578735	56578755	-	AAGGGACATGGCTTACCAGG	0.5737	0.7042	0.7183	0.7429	0.731	0.7194	0.6272	1.1373	0.7377	0.3148	Ticam1
chr17	56578747	56578767	-	TCCGGCCTCCACAAGGGACA	0.4436	0.511	0.7444	0.3473	0.5201	0.6328	0.5134	0.5402	0.1832	0.0537	Ticam1
chr17	56578786	56578806	-	GGCTCGCCTGTACCACCTGC	0.2945	0.4076	0.6166	0.2397	0.4609	0.6608	0.4994	0.3197	0.1319	0.1973	Ticam1
chr17	56578865	56578885	-	CCCAGCTGGTAGCCCACCAG	0.7204	0.5358	0.8471	0.6725	0.6423	0.5995	0.5089	0.3309	0.1241	0.0112	Ticam1
chr17	56578879	56578899	-	GATGAACACAGTAGCCCAGC	0.2638	0.5374	0.6452	0.4364	0.3158	0.6088	0.529	0.5607	0.8261	0.1577	Ticam1
chr17	56578912	56578932	-	CACGGAGGCCAGGGTCTCTC	0.3723	0.3193	0.735	0.524	0.3516	0.2791	0.1813	-0.8728	-0.312	0.0199	Ticam1
chr17	56578942	56578962	-	TGCCATGGTACTCCTGGCTC	0.2684	0.246	0.7303	0.2533	0.5341	0.5095	0.3425	-0.3405	-0.5601	0.0184	Ticam1
chr17	56578948	56578968	-	TCTCCATGCCATGGTACTCC	0.7171	0.4262	0.6037	0.1336	0.13	0.4692	0.5255	0.0326	0.0768	0.0291	Ticam1
chr17	56587845	56587865	-	GGAATCCGTGAAACAGGGTG	0.6207	0.6227	0.6554	0.5698	0.6103	0.6628	0.4506	-0.0468	-0.6337	0.3004	Plin3
chr17	56588408	56588428	-	GCTAACAAGTGTGCTCGGCC	0.6204	0.5102	0.6673	0.2335	0.2544	0.5938	0.4736	-0.0905	-0.3917	0.1679	Plin3
chr17	56588525	56588545	-	GCAGAACTACTTTGTCCGGT	0.7558	0.4666	0.5823	0.2307	0.282	0.532	0.287	-0.6299	-0.7281	0.4129	Plin3
chr17	56591201	56591221	-	ACAGATGGTGATTAGCGGAG	0.2587	0.6889	0.7228	0.5379	0.5601	0.6669	0.5947	0.8814	0.4737	0.5639	Plin3
chr17	56591237	56591257	-	CAGCGGTGTCCAATCAGTCA	0.5435	0.5472	0.7538	0.4602	0.354	0.5889	0.4438	0.2131	0.2245	0.0307	Plin3
chr17	56591282	56591302	-	CGGGGCTGTGCAGAACAGCG	0.3712	0.6666	0.6837	0.5901	0.6731	0.6236	0.7192	0.8676	-0.0415	0.3363	Plin3
chr17	56591315	56591335	-	CACCCGGGTCACAGGAGCGG	0.5524	0.5493	0.7111	0.7387	0.5737	0.6483	0.5827	0.9633	0.2632	0.1866	Plin3
chr17	56591339	56591359	-	GTCTAGTGCGAAGGAAACAG	0.3509	0.6893	0.671	0.4414	0.5782	0.7052	0.7905	1.0917	0.331	0.7103	Plin3
chr17	56591408	56591428	-	TTTGGCGGATACTAAGGAAC	0.4812	0.4896	0.6487	0.5694	0.276	0.5176	0.4571	0.0343	0.1608	0.1616	Plin3
chr17	56593262	56593282	-	TGAGTATGCACACCGAGGGC	0.4376	0.5111	0.6815	0.2357	0.307	0.5474	0.4834	0.5059	0.362	0.1162	Plin3
chr17	56593459	56593479	-	ACAGCCCATCCTGTCCAAGC	0.5292	0.5515	0.6746	0.3426	0.3091	0.5652	0.4542	0.0935	0.4544	0.0754	Plin3
chr17	56593591	56593611	-	TATCAGTTCCACGTATGGGA	0.6436	0.6055	0.6234	0.2444	0.3507	0.6706	0.5525	0.9672	0.7263	0.5211	Plin3
chr17	56593596	56593616	-	CCTCTTATCAGTTCCACGTA	0.7282	0.4759	0.6531	0.281	0.2963	0.4763	0.2379	-0.5591	-0.2494	0.1159	Plin3
chr17	56604894	56604914	-	CTTGGACCGGGAGCATATCC	1.0	0.4213	0.6912	0.3516	0.2402	0.4613	0.3554	0.1637	0.609	0.0135	Arrdc5
chr17	56607076	56607096	-	GTTGAGTGGAACGAAGAAAT	0.4104	0.4049	0.6722	0.5099	0.3262	0.5214	0.383	0.0197	0.4281	0.06	Arrdc5
chr17	56607090	56607110	-	TCGGTAGGGGTTACGTTGAG	1.0	0.5315	0.7512	0.8082	0.6441	0.6384	0.5016	0.108	-0.1485	0.0452	Arrdc5
chr17	56607119	56607139	-	CGTGGACCCCGTCGTGAAGG	0.7692	0.5157	0.7716	0.6075	0.4145	0.6608	0.4858	0.5776	-0.3827	0.1619	Arrdc5
chr17	56607137	56607157	-	CACCCTCAACAGTACCCTCG	0.4721	0.6626	0.749	0.3166	0.5666	0.6542	0.6496	0.4836	-0.1115	0.1626	Arrdc5
chr17	56607191	56607211	-	GCCCCAAGATGCGGTCTACC	1.0	0.4723	0.6037	0.1902	0.3539	0.4201	0.3471	-0.4821	0.0077	0.1294	Arrdc5
chr17	56616350	56616370	-	CATCATAATCGAAGAGTGTG	0.8744	0.6275	0.5703	0.322	0.3886	0.6293	0.5524	0.0892	-0.4088	0.0883	Uhrf1
chr17	56616392	56616412	-	GACTCTGGCGCACGAGCAGC	0.6718	0.3432	0.5363	0.3522	0.045	0.546	0.2321	-0.1707	-0.3459	0.0561	Uhrf1
chr17	56619088	56619108	-	AGCACGAGCACGGACATTCT	0.6838	0.3661	0.7312	0.3124	0.3188	0.35	0.1522	-0.8731	0.3515	0.0168	Uhrf1
chr17	56619160	56619180	-	GGGGTAGTCCACGTTATAGT	0.5687	0.5101	0.7303	0.3976	0.2143	0.5005	0.3468	0.3019	0.7214	0.3365	Uhrf1
chr17	56619181	56619201	-	ATACCAGAAGCCGCGTTTCC	0.7507	0.4381	0.6888	0.1529	0.1691	0.3457	0.1366	-1.371	-0.6146	0.0137	Uhrf1
chr17	56659988	56660008	-	CTGCCGTGGCTTCCACTCCT	0.3394	0.3301	0.6307	0.6587	0.4332	0.3951	0.3269	-1.0506	-0.7061	0.0169	Kdm4b
chr17	56660002	56660022	-	ATGTCATCATACGTCTGCCG	0.8909	0.6473	0.7018	0.493	0.3182	0.6711	0.5819	0.8609	0.0602	0.5909	Kdm4b
chr17	56660041	56660061	-	ACCACCTGCTGAATAGGCGC	0.4891	0.4455	0.5647	0.1581	0.2489	0.6209	0.5375	0.6795	0.2898	0.0588	Kdm4b
chr17	56660070	56660090	-	ACTGTGTGAAAAGCCCCGAC	0.4476	0.6378	0.6909	0.4588	0.4674	0.6341	0.515	0.2923	0.6456	0.3671	Kdm4b
chr17	56660111	56660131	-	GCGGTACTCCCCCACAGTCA	0.6809	0.5337	0.7444	0.5033	0.4254	0.6187	0.571	0.8941	1.0329	0.1022	Kdm4b
chr17	56660537	56660557	-	TCATCGAAGTCCTGATGGCG	1.0	0.5423	0.5524	0.462	0.4463	0.6192	0.4868	0.0817	-0.7732	0.0783	Kdm4b
chr17	56660542	56660562	-	CCAAGTCATCGAAGTCCTGA	0.3801	0.5834	0.6452	0.3489	0.1332	0.5016	0.2781	-0.3758	-0.4774	0.4364	Kdm4b
chr17	56662899	56662919	-	GCGCTCCACCATGTCTAGGA	0.5918	0.5054	0.6815	0.5492	0.3658	0.6038	0.5701	0.4248	0.4551	0.2047	Kdm4b
chr17	56662932	56662952	-	TGTATTCACGCCCTCAATGA	0.918	0.5276	0.7303	0.2636	0.3346	0.6279	0.6547	0.5083	0.477	0.0815	Kdm4b
chr17	56662983	56663003	-	CTCTGTGTGCCAGGCAAACG	0.3955	0.532	0.7432	0.4818	0.4989	0.6218	0.5925	-0.1096	-0.7979	0.1176	Kdm4b
chr17	56676135	56676155	-	AGGCGCTTGCCGTGCTCCGG	0.4871	0.5274	0.7904	0.7528	0.5663	0.5855	0.5641	0.4964	-0.247	0.0773	Kdm4b
chr17	56682850	56682870	-	CCAGCTTCCTGTGTAATCTA	0.4291	0.3891	0.5788	0.4781	0.4582	0.5801	0.5032	0.3918	0.5974	0.3015	Kdm4b
chr17	56682918	56682938	-	ACTCAGCGCAGTTAAAGCCA	0.3086	0.6322	0.6722	0.3156	0.3546	0.6837	0.6665	0.8605	0.761	0.7776	Kdm4b
chr17	56682941	56682961	-	GCGCAGTGTGGCGAAGTTAG	0.5872	0.5663	0.7561	0.5791	0.4621	0.5589	0.4443	0.3495	0.1533	0.3219	Kdm4b
chr17	56682953	56682973	-	ATAGTCGATCCAGCGCAGTG	0.7769	0.7504	0.7653	0.448	0.4714	0.694	0.7483	1.2748	0.8264	0.3138	Kdm4b
chr17	56682986	56683006	-	GACTGTTGCACCTACCTGTG	0.5615	0.6297	0.737	0.5618	0.6003	0.6649	0.6168	0.7713	0.3275	0.0965	Kdm4b
chr17	56693079	56693099	-	TCCTTTCGACATGTACACTG	0.3246	0.7408	0.69	0.4109	0.4713	0.6819	0.7846	0.8427	0.0621	0.307	Kdm4b
chr17	56693116	56693136	-	GATGCGTACAAACACGTCCA	0.7909	0.5797	0.6698	0.4418	0.4968	0.6812	0.6859	1.1712	0.8719	0.2782	Kdm4b
chr17	56693195	56693215	-	TCAGGGCTGTGGGCCTCGTG	0.5168	0.5716	0.8503	0.7051	0.7298	0.64	0.4887	0.5627	0.0912	0.1429	Kdm4b
chr17	56696326	56696346	-	TTACGCCGGCCCTGGCCTCC	0.4801	0.4009	0.7161	0.2596	0.1762	0.2463	0.4132	-0.1591	0.0665	0.0091	Kdm4b
chr17	56696334	56696354	-	GAGATCACTTACGCCGGCCC	0.5613	0.4843	0.7161	0.3052	0.5038	0.6255	0.4687	0.5395	0.3454	0.0734	Kdm4b
chr17	56696483	56696503	-	GCTCCGTCTCCGGTGTGACC	0.7236	0.4199	0.7454	0.2054	0.3063	0.6021	0.4596	0.5368	0.3865	0.1069	Kdm4b
chr17	56696534	56696554	-	CGTGGCTTCCCCTGGAGACC	0.264	0.4441	0.6877	0.1228	0.5143	0.5688	0.4543	0.0176	-0.0791	0.0317	Kdm4b
chr17	56696552	56696572	-	CAGAGTAGATACCCCAGCCG	0.7297	0.6204	0.7858	0.5521	0.5997	0.6262	0.5571	0.8221	0.2897	0.4619	Kdm4b
chr17	56700774	56700794	-	CAACGGGGGTGACGACGGGC	0.8863	0.3875	0.5951	0.4824	0.4958	0.5803	0.298	-0.8988	-1.0792	0.0051	Kdm4b
chr17	56700806	56700826	-	TCGGTGGGGAATAGGGCTGG	0.2824	0.3362	0.7526	0.8514	0.6322	0.5484	0.441	-0.0082	-0.2122	0.0046	Kdm4b
chr17	56700809	56700829	-	TCCTCGGTGGGGAATAGGGC	0.6091	0.4093	0.6824	0.2273	0.3648	0.5594	0.4091	0.2524	-0.0076	0.0753	Kdm4b
chr17	56700822	56700842	-	TGGCCTCAGGACCTCCTCGG	0.3749	0.5282	0.7443	0.8077	0.717	0.7075	0.5086	0.5929	0.2576	0.1271	Kdm4b
chr17	56700863	56700883	-	ATGGGGCCCATAGCTGGCCC	0.3509	0.4187	0.7822	0.4244	0.4251	0.3441	0.533	-0.8804	-1.1436	0.0627	Kdm4b
chr17	56700869	56700889	-	GCAGCCATGGGGCCCATAGC	0.3604	0.362	0.736	0.2912	0.0425	0.1895	0.1443	-1.2893	-0.5729	0.118	Kdm4b
chr17	56700905	56700925	-	ACGACATTGAGGGGTGTTGG	0.2869	0.5533	0.6923	0.5564	0.5682	0.6061	0.5565	0.1523	-0.333	0.0686	Kdm4b
chr17	56700908	56700928	-	GGCACGACATTGAGGGGTGT	0.3605	0.5112	0.632	0.4798	0.5069	0.6075	0.4929	0.1614	-0.1009	0.0376	Kdm4b
chr17	56700941	56700961	-	CGCACCTCTGCTTCCTCAAC	0.2838	0.296	0.6604	0.2487	0.2403	0.2315	0.2264	-1.1376	-0.8098	0.016	Kdm4b
chr17	56700965	56700985	-	AGCATTGGGATAATGGGCCG	0.6374	0.5767	0.7574	0.4941	0.5435	0.5933	0.3597	-0.3953	-0.7668	0.1666	Kdm4b
chr17	56700972	56700992	-	CACGTACAGCATTGGGATAA	0.8727	0.3959	0.6452	0.2855	0.3178	0.4448	0.1728	-0.7381	-0.4257	0.0028	Kdm4b
chr17	56700980	56701000	-	CGGGGCAACACGTACAGCAT	1.0	0.4707	0.7633	0.5714	0.6097	0.667	0.4139	-0.0686	-0.1017	0.0217	Kdm4b
chr17	56701039	56701059	-	CCATGGGTGCCAACTGTGCG	0.7128	0.5056	0.7889	0.2932	0.4844	0.6078	0.6447	0.4431	-0.4302	0.3178	Kdm4b
chr17	56701837	56701857	-	GACAGCGGGGATCGAGTGGG	0.4385	0.5772	0.627	0.7956	0.6302	0.6358	0.5189	0.3385	-0.1753	0.0729	Kdm4b
chr17	56703293	56703313	-	CTTCCTCTCGGCTTGGAAGC	0.4312	0.416	0.6746	0.291	0.1111	0.3386	0.1983	-0.8733	-1.0155	0.0881	Kdm4b
chr17	56703300	56703320	-	CATTGAACTTCCTCTCGGCT	0.4772	0.4666	0.6673	0.331	0.0	0.4768	0.4222	-0.3285	-0.514	0.3001	Kdm4b
chr17	56703407	56703427	-	GACAGTGGGTGCCATCAATG	0.7581	0.5903	0.8141	0.5286	0.6601	0.6786	0.5069	0.5469	0.3046	0.035	Kdm4b
chr17	56730261	56730281	-	GGGAACCAGAAGCAATATGG	0.276	0.6548	0.7372	0.514	0.5632	0.7435	0.6993	0.9791	0.7594	0.4299	Ptprs
chr17	56730343	56730363	-	CCTGCGCCACTCCAGACAGC	0.2975	0.4496	0.7124	0.2391	0.0	0.4558	0.366	0.0326	0.0972	0.0957	Ptprs
chr17	56730545	56730565	-	CCACTTCGGAAGTCTCGAGG	1.0	0.6563	0.833	0.4628	0.4189	0.6404	0.5624	0.9235	0.521	0.0454	Ptprs
chr17	56730570	56730590	-	CAGGAACTACTTCATTGTGA	0.2269	0.6055	0.7019	0.4557	0.2586	0.5774	0.5609	-0.1421	-0.1935	0.2312	Ptprs
chr17	56731048	56731068	-	ATCGTGGTCTACCTGCCTGA	0.6667	0.5437	0.7538	0.3067	0.4562	0.6585	0.5656	0.5511	0.5166	0.4172	Ptprs
chr17	56731064	56731084	-	CGACAATGACGGTTTCATCG	1.0	0.7059	0.8188	0.1525	0.3338	0.6364	0.6183	0.1914	-0.5426	0.4383	Ptprs
chr17	56731163	56731183	-	CACCAACCGTGGCAGCAGCC	0.2265	0.3595	0.7287	0.3064	0.0008	0.1825	0.2746	-1.0295	-1.2349	0.0323	Ptprs
chr17	56731250	56731270	-	CAATGGGCTCACCCTGGATG	0.4203	0.5437	0.8518	0.4294	0.5239	0.6324	0.5327	0.5598	0.1811	0.024	Ptprs
chr17	56731256	56731276	-	TCAGTACAATGGGCTCACCC	0.325	0.616	0.7633	0.3332	0.5562	0.689	0.7478	1.1779	0.9517	0.2667	Ptprs
chr17	56731267	56731287	-	TGCCTACAGATTCAGTACAA	0.2916	0.4535	0.7019	0.4214	0.3315	0.5659	0.4749	-0.1915	-0.1821	0.1069	Ptprs
chr17	56732479	56732499	-	GCCCGCGACCGAGACGGAGC	0.5774	0.471	0.7586	0.2455	0.4464	0.6145	0.5101	0.6063	0.1065	0.0202	Ptprs
chr17	56732502	56732522	-	GTGCGGGAGGCCGGCGCCCC	0.9686	0.1654	0.7397	0.673	0.582	0.3921	0.1684	-0.7128	-0.8886	0.0021	Ptprs
chr17	56732579	56732599	-	CGGGCTCCGTGCTACTGCGC	0.6658	0.4165	0.6746	0.5572	0.4404	0.5951	0.5129	0.1411	-0.0233	0.0634	Ptprs
chr17	56732623	56732643	-	GCGCGGCTTCCCGCAGATCT	0.5597	0.2783	0.7147	0.493	0.3284	0.3494	0.3052	-0.5582	-0.415	0.0109	Ptprs
chr17	56732713	56732733	-	CGCCACCTATGTGTTCCGGC	0.7516	0.479	0.6673	0.2796	0.3605	0.5785	0.4012	-0.27	-0.6035	0.4072	Ptprs
chr17	56732768	56732788	-	CCACGTTGGAGCTGGCTGCG	0.4483	0.6138	0.6945	0.471	0.5479	0.5829	0.507	0.2752	-0.3849	0.0481	Ptprs
chr17	56732776	56732796	-	GGCCCCGGCCACGTTGGAGC	0.6061	0.4225	0.703	0.306	0.1236	0.6014	0.422	0.2897	-0.3422	0.0468	Ptprs
chr17	56732782	56732802	-	AGACGCGGCCCCGGCCACGT	1.0	0.564	0.7303	0.5898	0.4264	0.4827	0.3616	-0.4812	-0.6208	0.1075	Ptprs
chr17	56732829	56732849	-	GCGGCCGAGGACCCGGTGCT	0.8151	0.4095	0.6542	0.5828	0.5267	0.3531	0.3134	-0.6382	-0.8426	0.0142	Ptprs
chr17	56732867	56732887	-	AGGGCAGCCTGCTGGCGCGC	0.5595	0.2762	0.6179	0.4049	0.1219	0.4403	0.3711	-0.1602	-0.1963	0.02	Ptprs
chr17	56733404	56733424	-	TCGCAGCAAACCGAAGGTGG	0.3845	0.5798	0.7419	0.8543	0.5857	0.6735	0.5657	0.9682	0.2157	0.2356	Ptprs
chr17	56733407	56733427	-	CGCTCGCAGCAAACCGAAGG	1.0	0.5299	0.7537	0.6251	0.5069	0.6944	0.486	0.2208	-0.5477	0.0857	Ptprs
chr17	56733430	56733450	-	GCGTATACCATGAAAGGCGA	0.461	0.5624	0.6392	0.3064	0.3651	0.6436	0.538	0.7255	0.2184	0.6328	Ptprs
chr17	56734937	56734957	-	CATGCTGGCGGATGCCCAGG	0.2545	0.5674	0.6876	0.7029	0.5401	0.5717	0.5113	0.3231	0.0607	0.0734	Ptprs
chr17	56734952	56734972	-	GCGCATCAAGGACATCATGC	0.3437	0.5898	0.7161	0.121	0.3293	0.6141	0.5855	0.8004	0.8505	0.223	Ptprs
chr17	56735000	56735020	-	CCAGGTCCACTATGTGCGCA	0.8318	0.5261	0.6106	0.5342	0.1883	0.432	0.2999	-0.1846	-0.6484	0.1318	Ptprs
chr17	56735875	56735895	-	AGGGCCCGAGAGCTCGCCCG	1.0	0.6291	0.7915	0.7362	0.6298	0.5983	0.6314	0.9126	0.0458	0.4802	Ptprs
chr17	56735902	56735922	-	CGCCGTGGCTTACACAGAGG	0.7312	0.535	0.7999	0.5519	0.5956	0.6431	0.4919	0.2766	-0.1493	0.0565	Ptprs
chr17	56735917	56735937	-	GGAGTACCGTGTCACCGCCG	1.0	0.6526	0.7999	0.6474	0.6189	0.6994	0.6322	1.0687	0.0319	0.4534	Ptprs
chr17	56736025	56736045	-	CAGCGTCCGCTACCGACCGC	1.0	0.352	0.7586	0.4052	0.4545	0.5691	0.381	-0.1955	-0.3247	0.0484	Ptprs
chr17	56736100	56736120	-	CTTGCGCTCCACGGCCATAT	0.95	0.3479	0.6557	0.5512	0.0	0.2656	0.1197	-0.9675	-0.1438	0.091	Ptprs
chr17	56741521	56741541	-	TACGGAGTATGCGTTCCGGC	1.0	0.5387	0.6815	0.2874	0.4726	0.6344	0.5178	0.5792	0.2258	0.3659	Ptprs
chr17	56741563	56741583	-	CGACCCAACCACAGCCTTTG	0.2736	0.4351	0.6734	0.3964	0.3123	0.395	0.3485	-0.6676	-0.5115	0.0368	Ptprs
chr17	56741952	56741972	-	AGACCAGCATTGGGCTCTCG	0.6374	0.5697	0.7064	0.4764	0.5373	0.6156	0.5006	-0.1531	-0.4767	0.0876	Ptprs
chr17	56742660	56742680	-	CGTGCTCGCCTTCACGTCGG	1.0	0.5035	0.7443	0.6647	0.4594	0.6555	0.5688	0.5745	-0.3052	0.0958	Ptprs
chr17	56742741	56742761	-	CAACTGGCAGAAACACAATG	0.293	0.8122	0.7419	0.4849	0.4093	0.677	0.5884	0.8068	0.2389	0.3549	Ptprs
chr17	56742757	56742777	-	CGGAACACCCAGTGGGCAAC	0.6326	0.3683	0.6924	0.4592	0.1924	0.4195	0.4298	-0.2166	-0.0429	0.0179	Ptprs
chr17	56742765	56742785	-	CATGGAGCCGGAACACCCAG	0.4902	0.6986	0.7467	0.6207	0.6774	0.7164	0.5676	0.9122	0.2766	0.3892	Ptprs
chr17	56742783	56742803	-	CTACCGTGTCTACTATACCA	0.4056	0.5608	0.6024	0.2367	0.5753	0.7318	0.791	1.0985	0.9795	0.8292	Ptprs
chr17	56742841	56742861	-	CCACCACCATGATCGTGCAG	0.4928	0.6195	0.7301	0.3646	0.3577	0.6398	0.4761	0.5142	-0.0136	0.3855	Ptprs
chr17	56742930	56742950	-	GGGCCCTCCCAGTGAATCGG	0.9783	0.587	0.639	0.7016	0.5578	0.7171	0.7296	1.1943	0.2717	0.2366	Ptprs
chr17	56742956	56742976	-	GTGTCAGCTGTCAACTCCAT	0.3751	0.4633	0.6463	0.5723	0.4391	0.5677	0.379	-0.3435	-0.1449	0.2531	Ptprs
chr17	56742979	56742999	-	CCAATTCTGAGTATGAGATC	0.5464	0.4569	0.6877	0.3646	0.1911	0.5013	0.2775	-0.0004	0.5059	0.037	Ptprs
chr17	56743061	56743081	-	TATAAGTCCAAAAGCCAGGA	0.2407	0.5411	0.6058	0.379	0.2629	0.6635	0.4744	-0.1678	-0.2605	0.0837	Ptprs
chr17	56743126	56743146	-	CCACCAGTATCACTGTCACA	0.4002	0.613	0.6463	0.1865	0.1972	0.5287	0.433	-0.395	-0.4662	0.5685	Ptprs
chr17	56744839	56744859	-	CTCAGCTAACTACACTTGTG	0.3138	0.6699	0.7228	0.3528	0.5294	0.6384	0.628	0.1712	-0.2282	0.0536	Ptprs
chr17	56744896	56744916	-	GCCTGAGGATGACATGCCCG	0.4156	0.5706	0.7858	0.5033	0.5937	0.6916	0.6416	0.9534	-0.0377	0.3137	Ptprs
chr17	56744942	56744962	-	CACCCATGCCCTACGTGAAA	0.3231	0.3055	0.6746	0.3284	0.0706	0.3232	0.2425	-0.7739	-0.545	0.1129	Ptprs
chr17	56744968	56744988	-	GAATATCACTTGTGTGGCCG	0.304	0.4332	0.7337	0.2519	0.2842	0.5535	0.2614	-0.5136	-1.4998	0.1156	Ptprs
chr17	56744974	56744994	-	GAATGTGAATATCACTTGTG	0.3318	0.7111	0.7086	0.4454	0.4227	0.6617	0.599	0.6066	0.1915	0.0631	Ptprs
chr17	56744997	56745017	-	AGCCACGAGATCATGCCCGG	0.8902	0.6976	0.7858	0.491	0.5289	0.6864	0.5399	0.601	0.1786	0.2353	Ptprs
chr17	56745046	56745066	-	GCCCCCCCCAGTCCGCCGTG	0.939	0.6428	0.7239	0.5067	0.5276	0.6454	0.349	0.5534	-0.1486	0.2228	Ptprs
chr17	56758650	56758670	-	ATCAAGCAGCTTCGATCAGG	0.5004	0.5019	0.671	0.4522	0.3236	0.6052	0.3845	-0.2183	-0.3406	0.0819	Ptprs
chr17	56758718	56758738	-	ACCCGGACCCTGAGATCACC	0.4698	0.5413	0.6627	0.1493	0.3231	0.5398	0.4411	0.2581	0.3338	0.09	Ptprs
chr17	56758804	56758824	-	TGGCTTCCCCAACATTGACA	0.5371	0.4992	0.7303	0.2096	0.295	0.588	0.507	-0.1723	-0.3036	0.177	Ptprs
chr17	56818668	56818688	-	CGACCTGTGCGCCATCTGCC	0.7242	0.4064	0.64	0.1803	0.1125	0.2925	0.3606	-0.1597	-0.3076	0.1759	Znrf4
chr17	56818761	56818781	-	GTGGCCGTGGGTCCGGGGCT	0.445	0.1451	0.6542	0.6514	0.3985	0.2419	0.1002	-1.0163	-1.2371	0.0037	Znrf4
chr17	56818780	56818800	-	TGTTCGTGCTGCGGCAGCTG	0.6043	0.5007	0.7111	0.4667	0.4805	0.6974	0.6101	0.4327	-0.3306	0.1346	Znrf4
chr17	56818840	56818860	-	ACCCTGTAGTGGTTGCATCC	0.6614	0.4199	0.7727	0.179	0.2056	0.4214	0.4177	-0.0466	0.1777	0.0065	Znrf4
chr17	56818851	56818871	-	CCCCGAGTGTCACCCTGTAG	0.594	0.5336	0.8141	0.5974	0.5746	0.5969	0.5038	0.5667	0.4665	0.1891	Znrf4
chr17	56819000	56819020	-	GGGCGGCGAGCACAGAGAGC	0.2412	0.4394	0.7822	0.3583	0.5197	0.6568	0.603	0.5963	0.656	0.0941	Znrf4
chr17	56819032	56819052	-	TCCGGCCCCTGGGCTGCTCC	0.2797	0.2213	0.82	0.3743	0.4053	0.4508	0.3704	-0.3258	-0.5652	0.0057	Znrf4
chr17	56819043	56819063	-	ACTAGTGCTGGTCCGGCCCC	0.726	0.2507	0.7444	0.5314	0.5033	0.5331	0.3919	0.0769	-0.0401	0.0235	Znrf4
chr17	56819055	56819075	-	CTCACTGGACCCACTAGTGC	0.6099	0.4952	0.6746	0.1864	0.3675	0.5726	0.475	0.1399	0.0166	0.0926	Znrf4
chr17	56819070	56819090	-	CTGGCCCGACAACCACTCAC	0.389	0.4733	0.6072	0.4496	0.5037	0.6333	0.4881	0.1969	0.3772	0.1005	Znrf4
chr17	56819089	56819109	-	GCCACGCCATCGAGGGCCCC	0.8979	0.3835	0.6603	0.4211	0.4552	0.4573	0.5036	-0.1528	-0.5175	0.0315	Znrf4
chr17	56819130	56819150	-	GGCACGCGGATACCTGCTGG	0.3813	0.5957	0.7678	0.4453	0.6132	0.675	0.5491	1.0121	0.185	0.0175	Znrf4
chr17	56819133	56819153	-	GAGGGCACGCGGATACCTGC	0.864	0.5033	0.71	0.3912	0.5505	0.6935	0.5472	0.8215	0.8716	0.1359	Znrf4
chr17	56861244	56861264	-	TGACCTGCGCGCACAGCTAG	0.5264	0.5429	0.691	0.3516	0.3091	0.6236	0.2562	0.0776	-0.3148	0.0688	Tincr
chr17	56861347	56861367	-	TGCGGCGAGGGCTGTCCCGC	0.707	0.3873	0.7019	0.4178	0.5285	0.4924	0.3205	-0.0643	-0.2692	0.0319	Tincr
chr17	56874594	56874614	-	CATGGAGCGTACAGTCGTGA	0.4679	0.5543	0.6736	0.4306	0.4144	0.6522	0.5548	0.6038	0.5046	0.3209	Safb2
chr17	56878533	56878553	-	GGAGGTCATCGGAGCCAAGG	0.432	0.6821	0.7763	0.8261	0.7378	0.7662	0.7288	0.8563	0.5748	0.2142	Safb2
chr17	56885675	56885695	-	AGAGTACGTGGCCGCGCAGC	1.0	0.3434	0.6877	0.4543	0.2389	0.509	0.3662	-0.0027	0.0682	0.0159	Safb2
chr17	56885777	56885797	-	TACAGGTGTGCCAGATGGGA	0.3463	0.4993	0.5667	0.6276	0.5918	0.6516	0.5633	0.6062	0.3417	0.041	Safb2
chr17	56885927	56885947	-	CTGGAGGAAGATTCCAGATA	0.3271	0.5007	0.7396	0.426	0.4948	0.5371	0.367	-0.4452	-0.0248	0.0115	Safb2
chr17	56885946	56885966	-	GGGCAGCGAGGACAACGGCC	0.4501	0.4211	0.6376	0.4459	0.5364	0.6672	0.5649	0.193	-0.2034	0.1003	Safb2
chr17	56891320	56891340	-	GGAGCTGAAAAAGCGGAACC	0.535	0.5562	0.6463	0.2683	0.5064	0.6673	0.6518	0.3417	0.0627	0.0611	Safb2
chr17	56891385	56891405	-	GGTCCGGGCGCCTCGGAGAG	0.661	0.4882	0.7616	0.5911	0.6049	0.6078	0.3388	-0.1242	-0.7084	0.0427	Safb2
chr17	56891406	56891426	-	GGGTCGGGCGACCCCGCCTT	0.9888	0.3741	0.7265	0.7651	0.5414	0.3616	0.1769	-0.8494	-0.9137	0.0686	Safb2
chr17	56891443	56891463	-	GGAAGTCGCGGAAGCGAGGA	0.5717	0.5376	0.6248	0.6285	0.6311	0.6801	0.4769	0.0293	-0.3213	0.1619	Safb2
chr17	56891465	56891485	-	GAGGGGGTTCCGGAGCGAGT	0.4676	0.4725	0.8152	0.5754	0.5352	0.6373	0.4009	-0.0844	0.093	0.0129	Safb2
chr17	56895860	56895880	-	TAGGGACTCCTTACCTTTGC	0.3579	0.1851	0.7303	0.2694	0.3483	0.4489	0.1491	-1.1377	-0.803	0.0105	Safb
chr17	56902706	56902726	-	GTGACAATTTACCTGCAGCA	0.3183	0.6757	0.5691	0.3879	0.275	0.6152	0.6715	0.8587	0.4965	0.2882	Safb
chr17	56907391	56907411	-	GTTCTTCAGATCCGTGGCTC	0.403	0.453	0.6594	0.3747	0.3559	0.5275	0.5207	-0.0581	-0.1183	0.0784	Safb
chr17	56908325	56908345	-	GCTCTGAAGGCCCAGGTTTC	0.2112	0.2348	0.768	0.2297	0.1757	0.2823	0.1427	-1.2977	-0.0904	0.0111	Safb
chr17	56909875	56909895	-	GGTCCTGACTTTTGGAGGCC	0.4604	0.3479	0.5266	0.2075	0.1516	0.3742	0.1622	-1.3218	-1.7219	0.0333	Safb
chr17	56923194	56923214	-	ATCAGCACTGCTGGAGTTGC	0.3401	0.3138	0.592	0.3631	0.3379	0.44	0.199	-1.1266	-1.0382	0.005	Lonp1
chr17	56923422	56923442	-	ACCTACGTGGGGGCCATGCC	0.8315	0.3531	0.7429	0.3632	0.0	0.0085	0.0689	-0.997	-1.1012	0.0152	Lonp1
chr17	56923435	56923455	-	CTCCCACAGGCGTACCTACG	0.7335	0.5584	0.7773	0.591	0.5888	0.6407	0.4337	0.1359	-0.0746	0.039	Lonp1
chr17	56924792	56924812	-	GAATACTTCCGTTTCAGTGT	0.4073	0.5026	0.7019	0.1928	0.174	0.5861	0.5653	-0.3408	-0.1934	0.1506	Lonp1
chr17	56924819	56924839	-	CGCTCCATTGCCCGTGCCCT	0.4593	0.3534	0.6037	0.4788	0.2476	0.2721	0.2827	-1.0041	-1.3188	0.0111	Lonp1
chr17	56924859	56924879	-	CTTCCACGGCCCACCGGGGG	1.0	0.3293	0.7239	0.6395	0.4289	0.4487	0.1575	-0.8964	-1.2016	0.0078	Lonp1
chr17	56925343	56925363	-	GGAGGAGGACCACTACGGCA	0.6481	0.5865	0.6141	0.5476	0.6367	0.7089	0.689	1.2998	0.8366	0.3935	Lonp1
chr17	56925391	56925411	-	CCGGCAGAGTGATGAGAACT	0.4511	0.4548	0.508	0.5521	0.4405	0.5446	0.3918	-0.0187	0.0711	0.0153	Lonp1
chr17	56925416	56925436	-	ACTGGCTGACATCCATCCCA	0.2544	0.5127	0.6628	0.4117	0.5993	0.7319	0.6311	0.9432	0.9162	0.2848	Lonp1
chr17	56925434	56925454	-	TCACTCGAAACTACCTGGAC	0.8646	0.5255	0.6673	0.3734	0.4364	0.572	0.4636	0.3866	0.5882	0.0298	Lonp1
chr17	56925439	56925459	-	TAGTGTCACTCGAAACTACC	0.8503	0.5558	0.6675	0.2394	0.2294	0.5091	0.4078	-0.1591	0.1265	0.1558	Lonp1
chr17	56926196	56926216	-	GCTGAGCAAGCTTGCTCTAC	0.5801	0.3708	0.6829	0.2162	0.2211	0.3467	0.1985	-1.16	-0.223	0.0104	Lonp1
chr17	56926229	56926249	-	TCCCAAGCATGTGATGGACG	0.5345	0.5758	0.7858	0.4317	0.5526	0.6537	0.6073	0.7738	-0.1692	0.2303	Lonp1
chr17	56926235	56926255	-	TGTGGTTCCCAAGCATGTGA	0.2928	0.6184	0.6628	0.4239	0.3585	0.645	0.5745	0.8302	0.7083	0.4419	Lonp1
chr17	56926253	56926273	-	GGAACGCCTCAGGGAGCTTG	0.3428	0.5146	0.6626	0.4986	0.4978	0.6789	0.5694	0.7285	0.1312	0.1442	Lonp1
chr17	56927236	56927256	-	CCATGAGCTGCAAGATGTTC	0.4828	0.304	0.5778	0.3803	0.1234	0.3852	0.204	-0.9116	-0.4626	0.0286	Lonp1
chr17	56927268	56927288	-	GACATGGGTGCGGCACTCAC	0.4807	0.4085	0.7336	0.5427	0.5272	0.5686	0.3426	-0.2783	0.0049	0.0339	Lonp1
chr17	56927284	56927304	-	CCCCATCTACTTGAGCGACA	0.5871	0.5543	0.7019	0.336	0.2326	0.4933	0.3377	-0.3651	-0.5213	0.1555	Lonp1
chr17	56927314	56927334	-	GATGCAGGCAGGCCAGCGTG	0.2173	0.6298	0.6753	0.8356	0.4949	0.598	0.5924	1.1734	0.6901	0.153	Lonp1
chr17	56928976	56928996	-	ATCCAAGGAGGTGCTCATGG	0.2718	0.6598	0.8141	0.5797	0.5815	0.6837	0.6492	0.7924	0.4233	0.1002	Lonp1
chr17	56929138	56929158	-	GATTCACATCAGCCGGCAGC	0.2981	0.4309	0.6935	0.278	0.0	0.4872	0.3979	0.2183	0.1873	0.0385	Lonp1
chr17	56929445	56929465	-	AAGTTGCGAATGATTGTCAC	0.8585	0.5529	0.7585	0.3743	0.2878	0.5792	0.4621	-0.0715	0.0894	0.0631	Lonp1
chr17	56929527	56929547	-	GTCGGACGTGGTGGAGAGCC	0.4502	0.4314	0.5574	0.7856	0.4845	0.4179	0.3734	-0.9559	-1.2831	0.0558	Lonp1
chr17	56929539	56929559	-	CCTCAGCAATGAGTCGGACG	0.8297	0.5828	0.8093	0.4549	0.4777	0.6338	0.5844	0.8183	0.0193	0.3097	Lonp1
chr17	56930163	56930183	-	CGACTTGCACAGCCCTATGT	0.9554	0.4853	0.7775	0.317	0.1924	0.44	0.3702	0.2408	0.5782	0.0487	Lonp1
chr17	56933485	56933505	-	CCCGCGCTTTATCAAGATCG	1.0	0.6156	0.6579	0.5414	0.3945	0.6591	0.5687	0.4109	-0.344	0.0301	Lonp1
chr17	56933655	56933675	-	TGGGACTCGGGCAACCGCGG	0.9067	0.5512	0.8141	0.8032	0.6791	0.7236	0.4923	1.2432	0.4976	0.2102	Lonp1
chr17	56933687	56933707	-	TTCTTCCCGGCGGGGTCCAG	0.4673	0.5339	0.8046	0.6514	0.1236	0.4296	0.3498	0.1716	-0.1179	0.0421	Lonp1
chr17	56934996	56935016	-	TAGGTCTACGCAGAGGAAAC	0.2426	0.4838	0.7303	0.4524	0.3772	0.5347	0.5289	0.2088	0.7198	0.0304	Catsperd
chr17	56935041	56935061	-	AGGCCACTAGCAGGACCTTT	0.4766	0.3358	0.5221	0.4283	0.3845	0.312	0.148	-1.2127	0.0817	0.1916	Catsperd
chr17	56938573	56938593	-	TACCCCTTGAAGTTGTATAT	0.6589	0.3901	0.6793	0.1928	0.2465	0.3841	0.1593	-0.934	0.2628	0.1141	Catsperd
chr17	56939295	56939315	-	TTGGGGAAGGCGTAGAACAG	0.5435	0.6619	0.8707	0.6941	0.6174	0.6993	0.6304	0.7589	0.5938	0.0505	Catsperd
chr17	56939314	56939334	-	GTTCTTGAGCACAAATGTGT	0.3197	0.5346	0.6345	0.161	0.0113	0.4817	0.4247	-0.0422	0.0327	0.0935	Catsperd
chr17	56940571	56940591	-	AATATCTACCGCCAATGACT	0.346	0.4574	0.6487	0.1611	0.0	0.4538	0.4731	0.0977	0.4001	0.0361	Catsperd
chr17	56942501	56942521	-	AAGTGGGCGCTTGTGATTGA	0.7072	0.4978	0.768	0.5711	0.5007	0.5836	0.5263	0.0905	0.583	0.2473	Catsperd
chr17	56948568	56948588	-	GTTTGTCAGTATTCATGAGC	0.2527	0.4954	0.6203	0.2239	0.0	0.5105	0.2477	-0.6373	-0.4362	0.0851	Catsperd
chr17	56957777	56957797	-	AAAAGGCTATCCCCATACTA	0.5542	0.4751	0.6864	0.397	0.2061	0.5158	0.5711	0.4666	0.9786	0.34	Catsperd
chr17	56957832	56957852	-	ACCATAAACCCCCTCTGGTA	0.5923	0.4272	0.6673	0.3638	0.3071	0.558	0.483	0.1487	0.3174	0.0448	Catsperd
chr17	56957837	56957857	-	AGAGGACCATAAACCCCCTC	0.3998	0.5224	0.7161	0.5346	0.5229	0.58	0.4937	0.3357	0.795	0.2591	Catsperd
chr17	56957887	56957907	-	AGGGTGTGGCTCACCTGAAT	0.6664	0.3729	0.768	0.6509	0.4544	0.4225	0.2577	-0.4439	0.2819	0.0038	Catsperd
chr17	56958798	56958818	-	GCCGCACGTGTTCAACAATC	1.0	0.4497	0.5788	0.4188	0.212	0.3523	0.2048	-0.8232	0.0993	0.1288	Catsperd
chr17	56959455	56959475	-	AAAGCCAGCTCGTAAGCATC	0.5632	0.382	0.6261	0.2887	0.2069	0.4702	0.2994	-0.6292	-0.0117	0.0262	Catsperd
chr17	56960669	56960689	-	AAGTCATAGGCTGCAAAGTG	0.3265	0.5801	0.5997	0.6146	0.5911	0.681	0.5601	0.2526	-0.0347	0.0307	Catsperd
chr17	56961433	56961453	-	TGCTTTCCAGAAGTTCCACC	0.3894	0.3815	0.7019	0.1755	0.2346	0.5677	0.5152	-0.2896	-0.375	0.57	Catsperd
chr17	56965089	56965109	-	GTCCACGGTTACAGAGGAGA	0.2349	0.5827	0.5778	0.5274	0.5736	0.6493	0.539	0.5419	0.2312	0.1096	Catsperd
chr17	56992785	56992805	-	TACATCAGGGAGCACACCAG	0.3009	0.6955	0.833	0.6841	0.6359	0.6954	0.6582	1.2041	0.8669	0.1029	Ranbp3
chr17	56999614	56999634	-	GTCTAAGGCATGCTCCCCAA	0.4521	0.5742	0.7491	0.6518	0.5426	0.6456	0.5264	0.5307	0.6255	0.4479	Ranbp3
chr17	57003620	57003640	-	ACCTTCTCCGGCTTCGGGAC	0.76	0.366	0.6815	0.4271	0.4098	0.5503	0.3736	-0.3268	-0.5955	0.0352	Ranbp3
chr17	57003727	57003747	-	GGCAGTAGTTTCCATCCTCA	0.3599	0.5227	0.7019	0.3346	0.426	0.5935	0.5635	0.013	0.0286	0.2462	Ranbp3
chr17	57008057	57008077	-	GCCTGACCGTGGATGAGTGT	0.2827	0.3687	0.7633	0.4436	0.5185	0.6776	0.496	0.1417	-0.0491	0.1184	Ranbp3
chr17	57008068	57008088	-	CTGCACTGGGTGCCTGACCG	0.3982	0.5069	0.8613	0.6699	0.6066	0.6506	0.612	0.5843	-0.3001	0.1193	Ranbp3
chr17	57008447	57008467	-	GGTTTCTGGCTGGGCAGACC	0.2689	0.3492	0.7066	0.3796	0.2855	0.594	0.3931	-0.0949	-0.011	0.0132	Ranbp3
chr17	57008498	57008518	-	TGAGGGGCCTGCAGCACAGC	0.3108	0.4168	0.7255	0.3615	0.3747	0.5829	0.4009	-0.1768	-0.0264	0.0603	Ranbp3
chr17	57008523	57008543	-	ACCCGTCTGCGACAGCACCT	0.385	0.4001	0.7444	0.2814	0.3434	0.552	0.4937	0.0616	0.17	0.1412	Ranbp3
chr17	57009768	57009788	-	GACTCCATTGGTGCCACTGC	0.376	0.4011	0.6604	0.1935	0.4231	0.6185	0.403	-0.7068	-0.8753	0.0114	Ranbp3
chr17	57009815	57009835	-	TCTGGTGATACAGACGTTGC	0.6063	0.3213	0.7161	0.2856	0.3855	0.5052	0.513	-0.2645	-0.1743	0.0622	Ranbp3
chr17	57009833	57009853	-	CTCCTCTGCGTGAGGTTTTC	0.7856	0.1077	0.7066	0.2164	0.1115	0.095	-0.0207	-2.1232	-1.403	0.0179	Ranbp3
chr17	57013880	57013900	-	ACTGTCTACATCTGCCACGC	0.7925	0.6254	0.6452	0.3615	0.2323	0.5321	0.6397	0.9816	0.8828	0.0555	Ranbp3
chr17	57013937	57013957	-	GATGTACTGAAGGAAGTAGT	0.2221	0.5991	0.6675	0.4587	0.4014	0.5957	0.5957	0.4736	0.6384	0.4723	Ranbp3
chr17	57014161	57014181	-	GTGGGTCGCGTTGTCTGCGC	0.816	0.3829	0.7444	0.5937	0.3745	0.618	0.4576	0.0803	-0.1036	0.0569	Ranbp3
chr17	57014197	57014217	-	CTGGCCAAACACAAACTTGG	0.2969	0.6107	0.6343	0.467	0.3012	0.618	0.5311	0.2428	-0.2159	0.0869	Ranbp3
chr17	57014216	57014236	-	AGACGCGCTCACTCATGTTC	0.7429	0.3689	0.677	0.2512	0.1759	0.4149	0.3038	-0.1422	0.5981	0.0772	Ranbp3
chr17	57014859	57014879	-	GAATTGGCTTCATTCAGCTT	0.446	0.2535	0.7255	0.3545	0.1205	0.4705	0.3837	-1.0392	-0.7316	0.0616	Ranbp3
chr17	57014875	57014895	-	CTCCCTGCTGGTGTCTGAAT	0.2383	0.3106	0.6746	0.4582	0.2881	0.3611	0.152	-0.9485	-0.5348	0.039	Ranbp3
chr17	57022656	57022676	-	ACCACCCCTGGCCGCACTGT	0.6244	0.5044	0.6321	0.4191	0.3873	0.5455	0.452	-0.0089	0.055	0.0329	Vmac
chr17	57022749	57022769	-	TCGCAGCCTGCAGGCCGCAG	0.2072	0.5455	0.781	0.787	0.5302	0.5801	0.5702	0.3185	-0.0194	0.1134	Vmac
chr17	57023694	57023714	-	TGGTGCGCAGGCCGAGCGCC	0.4319	0.3134	0.5715	0.5081	0.2963	0.401	0.2491	-0.8557	-1.1154	0.0283	Vmac
chr17	57023714	57023734	-	CTGGCGGCTGAGCGCACGAT	0.9496	0.3346	0.6399	0.9097	0.5297	0.5785	0.3806	-0.2989	-0.1555	0.1452	Vmac
chr17	57023748	57023768	-	GCACCGACGCGCAGCGGAGC	0.7914	0.4148	0.6557	0.293	0.163	0.5172	0.3583	-0.323	-0.5797	0.0408	Vmac
chr17	57023778	57023798	-	CCGGGAGGCGAACGCGCACC	1.0	0.3578	0.6877	0.6305	0.362	0.5128	0.3595	0.2373	0.0782	0.0276	Vmac
chr17	57024874	57024894	-	GGGTGCCGTCGGGGACCTCA	0.8467	0.4821	0.6533	0.4391	0.5442	0.5343	0.4314	-0.0921	0.0537	0.1348	Ndufa11
chr17	57028031	57028051	-	AGCGGAGCCGATTATGCCTG	0.7673	0.5418	0.7999	0.5047	0.4736	0.6643	0.5305	0.0855	-0.4941	0.0746	Ndufa11
chr17	57058697	57058717	-	CGGCCGGGGGCTCGGCCTTG	0.4347	0.2248	0.7395	0.6851	0.5593	0.2365	0.0676	-1.2187	-1.3496	0.0018	Nrtn
chr17	57058797	57058817	-	CCAGGGCGCCCCCGACGCGG	0.7488	0.5199	0.7419	0.6811	0.6482	0.7071	0.6319	0.9701	0.3206	0.222	Nrtn
chr17	57059317	57059337	-	GGACGCCCGCATCGCCCGCC	0.8262	0.3455	0.6531	0.4295	0.2954	0.4414	0.1973	-1.1407	-1.3748	0.1257	Nrtn
chr17	57059338	57059358	-	ACGACGCCCTCCACGCACCC	0.4938	0.5219	0.7124	0.3632	0.3824	0.62	0.6796	0.85	0.5634	0.1851	Nrtn
chr17	57059380	57059400	-	TCTGCTCTTGGGCCACCGCC	0.3481	0.2828	0.5914	0.4062	0.2088	0.3608	0.185	-0.6948	-1.0853	0.1319	Nrtn
chr17	57059392	57059412	-	GTGCCAGGAGGGTCTGCTCT	0.2361	0.2744	0.7218	0.508	0.4164	0.4201	0.2954	-0.876	-0.7713	0.0059	Nrtn
chr17	57072538	57072558	-	ATATTCGTGGAACCGTTCTT	0.7994	0.3672	0.7303	0.4621	0.1246	0.3677	0.2508	-0.2626	0.7179	0.4706	Dus3l
chr17	57072551	57072571	-	TGTCTCCATCCAGATATTCG	0.5304	0.5287	0.7999	0.1563	0.3554	0.531	0.5496	0.6005	0.1159	0.2592	Dus3l
chr17	57072612	57072632	-	CTTTTGGCCCCTGGCTCAGC	0.5226	0.2249	0.7113	0.2285	0.0	0.1239	0.0557	-1.6542	-1.6116	0.0213	Dus3l
chr17	57072722	57072742	-	CATGGGGCCGGCTTTTGTTT	0.5071	0.2442	0.7964	0.4468	0.2521	0.3054	0.1228	-1.4156	-1.0336	0.1055	Dus3l
chr17	57072740	57072760	-	CGTAGTGTGCTGGCTTCACA	0.2611	0.4833	0.7775	0.3521	0.475	0.6224	0.3273	-0.3022	-0.3001	0.1856	Dus3l
chr17	57072750	57072770	-	CTGTCCTTGTCGTAGTGTGC	0.6449	0.5055	0.6793	0.212	0.0949	0.54	0.4865	-0.1584	-0.3359	0.1025	Dus3l
chr17	57073791	57073811	-	GTCTCCAAATGCACATGGGG	0.2274	0.5839	0.5855	0.371	0.5367	0.6727	0.4578	0.0128	-0.4615	0.2205	Dus3l
chr17	57073854	57073874	-	GGGGCCCAGGTCTGCCGGTT	0.3748	0.2884	0.5691	0.8657	0.5722	0.496	0.2166	-0.7012	-0.4763	0.0026	Dus3l
chr17	57074059	57074079	-	CAGCTCGCTCAAAGCACACT	0.4081	0.4437	0.6594	0.4354	0.1615	0.3716	0.2986	-0.5561	-0.2538	0.0936	Dus3l
chr17	57074145	57074165	-	ATTCTGCTTTGGGGTCGCCA	0.5686	0.5361	0.7302	0.2462	0.0711	0.5425	0.3742	-0.3131	-0.5521	0.2838	Dus3l
chr17	57074173	57074193	-	CTACGGTATCTAGCTGGGCA	0.5098	0.5109	0.705	0.4408	0.3514	0.5811	0.4814	0.3689	0.0541	0.3313	Dus3l
chr17	57074179	57074199	-	CCCCTCCTACGGTATCTAGC	0.7705	0.3913	0.7633	0.0258	0.0064	0.3041	0.2017	-0.8657	-0.4479	0.109	Dus3l
chr17	57074228	57074248	-	TCTGTCAAGGGGCCACAGGT	0.3177	0.5676	0.6613	0.5075	0.3681	0.5995	0.4699	0.384	0.449	0.2257	Dus3l
chr17	57074631	57074651	-	GCTTTCCGCTGATGTCTAGC	0.4741	0.4783	0.6594	0.0974	0.0	0.3342	0.2177	-0.8047	-0.3584	0.3482	Dus3l
chr17	57075064	57075084	-	GTTGAGGAGCTCGGCACATT	0.7369	0.3201	0.7113	0.5031	0.3496	0.3625	0.1889	-0.608	0.2728	0.0465	Dus3l
chr17	57075091	57075111	-	GTCCACGAAGTCCACGTCAA	0.6545	0.5889	0.7303	0.4886	0.4979	0.6033	0.5011	0.4114	0.3026	0.0821	Dus3l
chr17	57075130	57075150	-	CTTCTTGTAGACGAGGTCGA	0.8931	0.5295	0.7161	0.3825	0.272	0.5163	0.3432	0.0248	-0.1931	0.2662	Dus3l
chr17	57075381	57075401	-	CCGCACAATCTGTTGGAACT	0.624	0.4637	0.7349	0.4354	0.2046	0.3353	0.3227	-0.5893	-0.5911	0.0365	Dus3l
chr17	57075388	57075408	-	TCACGCCCCGCACAATCTGT	0.8824	0.544	0.6912	0.2629	0.1528	0.4599	0.3932	0.2961	0.3608	0.1907	Dus3l
chr17	57077445	57077465	-	CACCACCATCGTACCTACGG	0.6935	0.6712	0.7999	0.3842	0.5335	0.6781	0.5822	0.5946	0.1108	0.0543	Prr22
chr17	57077597	57077617	-	GGGTGCTGGCTGATACCTGC	0.4689	0.3903	0.6817	0.2645	0.5279	0.68	0.5447	0.1971	0.0901	0.0483	Prr22
chr17	57078105	57078125	-	CCACTTTGTACAGGGATGAC	0.5019	0.5287	0.5964	0.1843	0.2717	0.3996	0.4043	-0.1576	0.0901	0.1583	Prr22
chr17	57078175	57078195	-	CCCGGGGCCTTGAGGTAGGA	0.3208	0.2758	0.6956	0.455	0.5662	0.5936	0.3637	-0.5356	-0.6101	0.0449	Prr22
chr17	57078219	57078239	-	CGCTGGGGGCCGGCTGGTAG	0.4804	0.2431	0.9132	0.6393	0.5967	0.5582	0.1486	-0.7223	-0.9194	0.0048	Prr22
chr17	57078225	57078245	-	GTGGCCCGCTGGGGGCCGGC	0.3685	0.3694	0.6305	0.491	0.3013	0.0792	0.3048	-0.9833	-1.1349	0.1578	Prr22
chr17	57078236	57078256	-	TGTGAGGTACTGTGGCCCGC	0.5728	0.3514	0.716	0.3246	0.3445	0.5618	0.429	0.378	0.2856	0.1013	Prr22
chr17	57078268	57078288	-	TCAGGCACAGGCTCCTCCGC	0.4245	0.4359	0.7586	0.47	0.4807	0.5986	0.5202	0.3494	0.3374	0.1114	Prr22
chr17	57078371	57078391	-	GGGAGATGGCGTAGTCTCTT	0.2971	0.2066	0.6594	0.5303	0.4178	0.3726	0.1759	-1.5586	-0.8557	0.0079	Prr22
chr17	57078410	57078430	-	GGGTGGCAGCGTGTGTGCCG	0.4729	0.473	0.8377	0.5085	0.6029	0.6958	0.4717	0.5509	-0.1475	0.228	Prr22
chr17	57078427	57078447	-	AGATGGCCATAGGGCCCGGG	0.5309	0.6381	0.751	0.8361	0.5283	0.4911	0.5628	0.2102	-0.092	0.5316	Prr22
chr17	57078444	57078464	-	GGCTGGCTTGGCCACCGAGA	0.3693	0.4922	0.768	0.464	0.481	0.5706	0.5423	0.0115	0.055	0.065	Prr22
chr17	57078497	57078517	-	CAGCTCCCTGGAAGCCTCAA	0.2226	0.3584	0.6736	0.7403	0.504	0.5624	0.2715	-0.5271	-0.017	0.0805	Prr22
chr17	57078536	57078556	-	TGGGAATCGCAGACCTGGCC	0.5578	0.4577	0.7145	0.4384	0.2906	0.4663	0.2572	-0.8156	-0.9213	0.0174	Prr22
chr17	57078541	57078561	-	CCGGGTGGGAATCGCAGACC	0.683	0.476	0.6736	0.6356	0.5264	0.618	0.3651	0.0987	0.0936	0.0019	Prr22
chr17	57078556	57078576	-	TTGGGCTCTACAGGCCCGGG	1.0	0.5177	0.6945	0.7755	0.5643	0.3321	0.4398	-0.2094	-0.556	0.1468	Prr22
chr17	57078575	57078595	-	GTCCTCCACCTTGGCCACCT	0.2283	0.3436	0.6736	0.4716	0.4519	0.4895	0.2992	-0.6003	-0.5123	0.0086	Prr22
chr17	57078584	57078604	-	TGGGGTGACGTCCTCCACCT	0.6976	0.5819	0.7444	0.6672	0.5936	0.4549	0.4275	0.0733	0.1422	0.0412	Prr22
chr17	57078623	57078643	-	ACGTGCCGCCTCGGCAGGCA	0.5224	0.4867	0.6531	0.5404	0.4154	0.5416	0.3508	-0.0572	-0.4325	0.0531	Prr22
chr17	57090645	57090665	-	CATCCTGTACCAGACGCTGG	0.5182	0.6576	0.7301	0.4681	0.5323	0.6681	0.6318	0.8895	0.3596	0.3644	Rfx2
chr17	57090648	57090668	-	TCACATCCTGTACCAGACGC	0.4704	0.6503	0.6487	0.3728	0.3608	0.5722	0.6266	0.9415	0.3953	0.3763	Rfx2
chr17	57092332	57092352	-	CGGCATGCCCGATCAGGCCA	1.0	0.5029	0.6628	0.4786	0.4109	0.5757	0.5016	-0.39	-0.5632	0.2317	Rfx2
chr17	57092376	57092396	-	AAGTCAGACAGCCTCGGGGA	0.3659	0.5812	0.6117	0.6417	0.613	0.6477	0.5513	0.4419	0.282	0.0843	Rfx2
chr17	57093607	57093627	-	CCACACACCAGAAGCCTAGG	0.2602	0.6501	0.7291	0.5661	0.3911	0.6165	0.6076	0.558	0.288	0.1629	Rfx2
chr17	57094577	57094597	-	CACGACGCCTGGGGACCAGG	0.6563	0.5755	0.723	0.6708	0.6836	0.6578	0.4688	0.2585	-0.1602	0.169	Rfx2
chr17	57094588	57094608	-	GGGCCTGCGCACACGACGCC	0.9604	0.3552	0.64	0.4367	0.2466	0.553	0.1745	-0.9439	-1.3259	0.0555	Rfx2
chr17	57094609	57094629	-	ACTCATCCGCTCTGTGTTCA	0.2796	0.3347	0.6736	0.2191	0.0185	0.3201	0.1937	-1.1049	-1.1714	0.0101	Rfx2
chr17	57094635	57094655	-	CCAGTCAATGCCGCATCCTT	0.5317	0.338	0.6628	0.5893	0.3495	0.3686	0.3381	-0.3932	-0.1052	0.0316	Rfx2
chr17	57110509	57110529	-	GGACGGCACAAGACACTCTC	0.2771	0.4515	0.7194	0.3029	0.4441	0.6033	0.3272	-0.1545	0.3368	0.0687	Rfx2
chr17	57110530	57110550	-	CTACCTCATCCATGGGGGCA	0.2294	0.536	0.5408	0.3946	0.2447	0.3791	0.3198	-0.8227	-1.2187	0.0651	Rfx2
chr17	57110538	57110558	-	GCAGGAGCCTACCTCATCCA	0.3463	0.4438	0.7444	0.4596	0.5981	0.6903	0.6752	0.5969	0.5689	0.1846	Rfx2
chr17	57110562	57110582	-	TCGGGGACCCCCATTGTGTC	0.9872	0.4454	0.7334	0.4036	0.3167	0.3874	0.3145	-0.3936	-0.6423	0.0118	Rfx2
chr17	57110605	57110625	-	TGCAGTCCCCTCCCACGGCA	0.3709	0.479	0.6282	0.5528	0.525	0.6313	0.4954	0.0335	-0.3533	0.1302	Rfx2
chr17	57110661	57110681	-	TCTTACTTTGAGACTCCAGG	0.2448	0.7862	0.8046	0.4356	0.1433	0.6407	0.4547	0.4495	-0.1349	0.7927	Rfx2
chr17	57111362	57111382	-	CCCCGCGCAGGTGCAGTACG	0.7049	0.5604	0.7609	0.5624	0.582	0.6259	0.6025	0.3778	-0.431	0.0635	Rfx2
chr17	57156880	57156900	-	CGCGAAGGTCAGGACCTCCC	0.5421	0.3405	0.7633	0.4154	0.5391	0.5398	0.3157	-0.2825	-0.0121	0.0089	Acsbg2
chr17	57156919	57156939	-	CATCCCCATGAATTACCGCA	0.8282	0.6278	0.5159	0.3762	0.2629	0.616	0.5773	0.8452	0.6003	0.8751	Acsbg2
chr17	57157038	57157058	-	GGTCAACACCAAGCGGATGC	0.6738	0.4097	0.7303	0.1666	0.2208	0.5968	0.3927	0.0607	-0.0629	0.0128	Acsbg2
chr17	57157067	57157087	-	TTTGCATGGGCGAAGATGCT	0.4965	0.4524	0.6589	0.3841	0.0	0.3632	0.4433	0.0904	0.2939	0.0388	Acsbg2
chr17	57157119	57157139	-	GGACACCATCAAGGAAAACG	0.4357	0.7223	0.6474	0.2386	0.419	0.7023	0.7696	1.1254	0.0975	0.6307	Acsbg2
chr17	57157153	57157173	-	TCATGGGGGTGCCACGCATC	0.9596	0.2905	0.7822	0.5155	0.2773	0.3754	0.1643	-0.9999	-0.6424	0.0052	Acsbg2
chr17	57157170	57157190	-	AGTGAAGCCTACACTTTTCA	0.3239	0.3493	0.7303	0.1326	0.2152	0.4666	0.1358	-1.8246	-1.3432	0.0377	Acsbg2
chr17	57160776	57160796	-	ATCTGGATCCCCATCAAGAT	0.759	0.4281	0.705	0.2906	0.2393	0.388	0.2336	-0.9086	-0.6676	0.0673	Acsbg2
chr17	57160879	57160899	-	AGGGGCGATGTCGCAAGAGA	0.495	0.5247	0.677	0.6624	0.5385	0.6503	0.5235	0.6798	0.5717	0.0586	Acsbg2
chr17	57163924	57163944	-	GCTGTCATCCTCTACACCTC	0.3834	0.4191	0.7161	0.3318	0.4673	0.5687	0.5065	0.2524	0.3014	0.1321	Acsbg2
chr17	57163982	57164002	-	TGACATCCCAAATATCCAGC	0.3577	0.5145	0.7019	0.0292	0.0871	0.5825	0.3605	0.0533	0.0533	0.4839	Acsbg2
chr17	57168564	57168584	-	GCAGTACAAGCTGCCCTTGA	0.2684	0.4791	0.7303	0.6303	0.4362	0.4876	0.3561	-0.6267	0.1254	0.0894	Acsbg2
chr17	57169905	57169925	-	CAACGTGAGTATCTTGATAG	1.0	0.5731	0.7858	0.3667	0.316	0.5871	0.3172	-0.019	-0.1768	0.0491	Acsbg2
chr17	57171462	57171482	-	GCTCTGGGCACTATCTTGGC	0.5047	0.3721	0.705	0.2051	0.3276	0.5743	0.3994	-0.4566	-0.4559	0.144	Acsbg2
chr17	57171478	57171498	-	CGAGTGGGTCGTTACTGCTC	0.6323	0.3149	0.7538	0.3579	0.471	0.5423	0.487	-0.2472	-0.1653	0.0174	Acsbg2
chr17	57171494	57171514	-	TGGGCTTTAACTCGGTCGAG	0.8302	0.5619	0.5963	0.4087	0.3847	0.5857	0.3725	0.0513	-0.4492	0.2264	Acsbg2
chr17	57171514	57171534	-	CTTCCAGTGTGTCGGCATCC	0.5342	0.3163	0.6037	0.1854	0.221	0.3278	0.2164	-1.0346	-0.8551	0.0087	Acsbg2
chr17	57175291	57175311	-	CCTCAAAGAACGGCAAAAAG	0.2776	0.5107	0.7514	0.3299	0.2836	0.6062	0.2626	-0.0969	-0.6184	0.2322	Acsbg2
chr17	57175394	57175414	-	CTCCTGAGGTTGTCCAAACA	0.4793	0.4832	0.7869	0.3508	0.3744	0.4894	0.3609	-0.3153	-0.4995	0.0183	Acsbg2
chr17	57184368	57184388	-	TCGCTTAGATGTCCAGTAGC	0.5755	0.4776	0.6345	0.3485	0.167	0.4267	0.2171	-0.4831	-0.1447	0.1159	Acsbg3
chr17	57184396	57184416	-	TGCCCATGCGCAGCTGCACC	0.5566	0.3085	0.6888	0.175	0.0	0.4014	0.485	0.0348	-0.1434	0.0344	Acsbg3
chr17	57184424	57184444	-	ACCGGAGGCTCGTTATCTAG	0.7696	0.5278	0.7655	0.4938	0.6194	0.6851	0.3964	0.314	0.2634	0.0879	Acsbg3
chr17	57184476	57184496	-	CAGGTAGTGTGAGTACTTAG	0.4158	0.5648	0.7041	0.5019	0.6202	0.6691	0.5389	0.72	0.8569	0.2704	Acsbg3
chr17	57184575	57184595	-	CCGTACCTTGAGGAAGGCCT	0.4639	0.4553	0.6675	0.6691	0.233	0.4124	0.5189	-0.6658	-0.9319	0.1943	Acsbg3
chr17	57187517	57187537	-	TGCCATGATAGCTCCAATGC	0.4054	0.547	0.7161	0.2446	0.2827	0.5478	0.5762	0.3468	0.3944	0.0335	Acsbg3
chr17	57189222	57189242	-	ATAGATTTGGCTGCGCTTCC	0.7678	0.3067	0.7303	0.2286	0.147	0.3798	0.1637	-1.2739	-0.4388	0.0354	Acsbg3
chr17	57189235	57189255	-	GGACATACCGAGTATAGATT	0.7485	0.3595	0.7491	0.2915	0.2727	0.5088	0.3792	-0.1003	0.7118	0.3761	Acsbg3
chr17	57189652	57189672	-	TATGGCCTTCGAGGGCCCTG	0.7139	0.6666	0.7574	0.6459	0.5197	0.4798	0.5363	0.4714	-0.1844	0.2047	Acsbg3
chr17	57189670	57189690	-	GTTGTCATGGCTCAGCATTA	0.3183	0.3999	0.7303	0.3399	0.1892	0.335	0.2846	-0.5276	0.315	0.049	Acsbg3
chr17	57189683	57189703	-	GGCCATTACTCACGTTGTCA	0.6097	0.5376	0.6452	0.1592	0.2123	0.5213	0.4087	-0.1185	-0.3097	0.0314	Acsbg3
chr17	57189801	57189821	-	GAACCCAAGGCTTTGAACGA	0.3354	0.5975	0.6604	0.3104	0.3156	0.6599	0.6422	0.6551	0.5217	0.2644	Acsbg3
chr17	57189909	57189929	-	GACTGTCCCAGCCACGGAAA	0.5626	0.4791	0.7444	0.4253	0.4077	0.5944	0.3453	-0.2571	-0.0414	0.0912	Acsbg3
chr17	57189971	57189991	-	CTCACCGTGCCAGGGGTTCG	0.8877	0.4873	0.6876	0.4587	0.3771	0.4066	0.5804	0.1244	-0.4604	0.0334	Acsbg3
chr17	57190292	57190312	-	AATGGGACGGGATGGGGCGC	0.4596	0.1605	0.7113	0.3998	0.2911	0.4233	0.1891	-0.1527	-0.3007	0.0106	Acsbg3
chr17	57190300	57190320	-	AAGCCCTGAATGGGACGGGA	0.306	0.4501	0.5064	0.5351	0.5739	0.6342	0.4159	-0.1287	-0.3105	0.0949	Acsbg3
chr17	57190347	57190367	-	TGCCGCAGAACGTGGTGGGC	0.7628	0.4191	0.6578	0.2164	0.3446	0.4312	0.1745	-0.4927	-0.6885	0.0055	Acsbg3
chr17	57190352	57190372	-	CGGAATGCCGCAGAACGTGG	0.4487	0.6035	0.7183	0.5457	0.4953	0.6977	0.5606	0.6483	0.0504	0.1521	Acsbg3
chr17	57190355	57190375	-	CCACGGAATGCCGCAGAACG	0.5574	0.5994	0.7702	0.5467	0.5231	0.6494	0.6549	0.7953	-0.1372	0.1593	Acsbg3
chr17	57190409	57190429	-	GGCGGTGGAGTCCAGGAATT	0.248	0.3299	0.7444	0.6821	0.4691	0.3528	0.1554	-0.6732	-0.0227	0.0246	Acsbg3
chr17	57190424	57190444	-	GATCCTCCTGCGGAAGGCGG	0.5996	0.463	0.7099	0.7973	0.5295	0.6122	0.4882	0.3373	-0.5342	0.1926	Acsbg3
chr17	57190449	57190469	-	GGCCCATGCGCATGGCCCAA	0.6037	0.5263	0.6037	0.5714	0.2826	0.423	0.3991	-0.6999	-0.7898	0.1456	Acsbg3
chr17	57190457	57190477	-	GGTGTGGAGGCCCATGCGCA	0.4297	0.4546	0.7334	0.5327	0.5932	0.666	0.5172	0.6005	0.1442	0.0528	Acsbg3
chr17	57190473	57190493	-	TCATCAGCTTCTTGTTGGTG	0.2348	0.5534	0.5963	0.374	0.3579	0.5983	0.5384	-0.0565	-0.6548	0.036	Acsbg3
chr17	57190635	57190655	-	GGCCGAAGCACAGCGGCTGG	0.7095	0.5151	0.8141	0.5217	0.5132	0.5939	0.4663	0.5151	-0.1705	0.0691	Acsbg3
chr17	57190638	57190658	-	CCAGGCCGAAGCACAGCGGC	0.4041	0.4862	0.6282	0.477	0.4982	0.5572	0.5051	0.3488	-0.0602	0.123	Acsbg3
chr17	57190661	57190681	-	GCGCTCGAAGGTCAATCTCT	0.5876	0.4726	0.6487	0.3796	0.1992	0.3617	0.2115	-0.1069	0.5729	0.0354	Acsbg3
chr17	57190713	57190733	-	TGCCCATGTTTAGAAACTGC	0.4066	0.579	0.5505	0.119	0.1132	0.5083	0.4695	-0.016	-0.1817	0.1542	Acsbg3
chr17	57206958	57206978	-	GCCAAAAAGCCTAAAAAGAG	0.4558	0.5219	0.627	0.1681	0.2802	0.6373	0.3507	0.214	-0.2585	0.2139	Mllt1
chr17	57207073	57207093	-	GGCCCTAAAGGAAACCAAGC	0.3023	0.5031	0.6321	0.1162	0.388	0.5954	0.3843	-0.3739	-0.3168	0.07	Mllt1
chr17	57207253	57207273	-	GGCTTCCAAACCACACAAGG	0.3337	0.6923	0.7041	0.4279	0.5323	0.7166	0.6393	0.6007	-0.0095	0.2083	Mllt1
chr17	57207279	57207299	-	TAGGATGCCAACAAGGAGAG	0.2435	0.6325	0.737	0.5077	0.5466	0.6529	0.618	0.9481	0.5292	0.1924	Mllt1
chr17	57212718	57212738	-	CGCTGCAAGCTGCTCATGGC	0.4804	0.4083	0.7145	0.1848	0.3959	0.5845	0.4578	-0.9111	-0.968	0.0282	Mllt1
chr17	57212722	57212742	-	GTTTCGCTGCAAGCTGCTCA	0.3894	0.4792	0.6982	0.3219	0.0372	0.5389	0.494	0.1099	-0.217	0.1793	Mllt1
chr17	57212809	57212829	-	CTACGACCTGTTTCTCAACC	0.4736	0.47	0.7303	0.302	0.3969	0.508	0.4629	-0.24	-0.2118	0.2355	Mllt1
chr17	57226958	57226978	-	CAAGGAGCCCCCCTACAAAG	0.4187	0.6613	0.7609	0.5058	0.6054	0.7048	0.6419	0.8395	0.2897	0.1171	Mllt1
chr17	57233993	57234013	-	AGCTTCCCTAAACCCAAGCG	0.4526	0.6595	0.737	0.376	0.5388	0.6629	0.6044	0.8226	0.1641	0.3594	Mllt1
chr17	57234091	57234111	-	CCGAGGGCTTCACCCATGAC	0.3933	0.5106	0.7192	0.5859	0.47	0.4672	0.4947	0.1269	0.2098	0.1364	Mllt1
chr17	57265940	57265960	-	TGGCCAGTGGATACAGTGTG	0.328	0.7231	0.5997	0.7859	0.6419	0.6956	0.545	0.8064	0.2285	0.285	Acer1
chr17	57265967	57265987	-	TGGATGAGATCTCCATCCTG	0.4019	0.6622	0.7277	0.649	0.6197	0.6796	0.7016	0.8627	0.4021	0.3246	Acer1
chr17	57266153	57266173	-	AAGCGTACCCGGTGTTTCTA	0.8112	0.362	0.7208	0.513	0.3139	0.4023	0.2037	-0.5454	0.2288	0.0489	Acer1
chr17	57289042	57289062	-	ATCAGAGTTCTGAGGTGGAT	0.3644	0.4439	0.6295	0.5596	0.458	0.563	0.211	-0.7202	-0.4532	0.0586	Acer1
chr17	57289047	57289067	-	TGCCTATCAGAGTTCTGAGG	0.2023	0.5409	0.8046	0.4979	0.4493	0.6365	0.4996	0.5864	0.1854	0.3006	Acer1
chr17	57297496	57297516	-	TACCGTCTGCTCCACCACTA	0.3347	0.4071	0.7444	0.524	0.4484	0.5269	0.4595	0.249	0.4137	0.108	Clpp
chr17	57298328	57298348	-	CAGACTGTAAGAACAACAGC	0.2507	0.4959	0.5505	0.1593	0.2838	0.6246	0.3722	0.3199	0.2331	0.202	Clpp
chr17	57299852	57299872	-	GTACTGCATTGTGTCGTAGA	0.6605	0.5538	0.7396	0.4619	0.3179	0.5586	0.503	0.237	0.4527	0.1487	Clpp
chr17	57299972	57299992	-	GTGGATCATGATTCTGGAAT	0.4723	0.3221	0.7019	0.4023	0.4126	0.505	0.1871	-0.684	-0.6685	0.0368	Clpp
chr17	57304527	57304547	-	CGTAGCGCCGGCGCCGCAGC	1.0	0.1976	0.787	0.342	0.1276	0.5061	0.225	-0.8271	-0.9209	0.0152	Alkbh7
chr17	57304557	57304577	-	GCCCACTCACCGCGTCCCAG	0.5575	0.653	0.7904	0.4645	0.5702	0.6669	0.6008	1.0768	0.47	0.6234	Alkbh7
chr17	57305441	57305461	-	GAACCCGCTGCAGGATGACC	0.4138	0.5006	0.5505	0.3587	0.3975	0.6392	0.5656	0.3879	0.3623	0.0297	Alkbh7
chr17	57305486	57305506	-	GTACTGGGGATAGCAGGCTC	0.235	0.5226	0.6864	0.5294	0.5465	0.6213	0.5643	0.7651	0.816	0.0633	Alkbh7
chr17	57305502	57305522	-	TCCAGGTCCAACACATGTAC	0.4713	0.4781	0.6722	0.2731	0.3047	0.5885	0.3834	-0.3007	-0.1465	0.0493	Alkbh7
chr17	57305669	57305689	-	CAATGGTAGATCCACAGAAC	0.5209	0.4581	0.7396	0.3	0.3232	0.5635	0.5671	0.3688	0.7207	0.0219	Alkbh7
chr17	57305712	57305732	-	TGCACCAGCTTCATAACACT	0.468	0.5462	0.5647	0.3168	0.252	0.451	0.441	-0.4057	-0.1522	0.0868	Alkbh7
chr17	57306646	57306666	-	GTCATCTTCCGATACTGTGC	0.5228	0.5235	0.7019	0.0664	0.2244	0.6165	0.6364	0.58	0.5358	0.1876	Pspn
chr17	57306695	57306715	-	GACCCTACCAGTGGCTGAGC	0.3225	0.2943	0.6037	0.1472	0.2177	0.5353	0.356	-0.0088	0.1569	0.0075	Pspn
chr17	57306704	57306724	-	GTGGAGCCTGACCCTACCAG	0.402	0.6641	0.8518	0.7791	0.6733	0.7196	0.7031	1.3901	0.8668	0.5735	Pspn
chr17	57306723	57306743	-	TGGCTGGTTCATGCCGACTG	0.6715	0.6349	0.8235	0.7424	0.6179	0.6774	0.6434	0.7817	-0.1452	0.0688	Pspn
chr17	57306739	57306759	-	CGTCTTCCAAGAGCCTTGGC	0.471	0.469	0.6815	0.2014	0.3364	0.5592	0.4459	-0.345	-0.3296	0.051	Pspn
chr17	57306743	57306763	-	TGTCCGTCTTCCAAGAGCCT	0.2813	0.5405	0.684	0.235	0.1939	0.5183	0.5155	-0.0889	-0.105	0.5206	Pspn
chr17	57306905	57306925	-	GTGGCAGATAAGCTCTCATT	0.6885	0.3057	0.6793	0.4583	0.4409	0.4548	0.2166	-0.7307	0.2641	0.0315	Pspn
chr17	57306952	57306972	-	CCTTGCACCCGAGCCTCGGC	0.3056	0.3057	0.7098	0.1457	0.0696	0.4792	0.2761	-0.638	-0.7654	0.0558	Pspn
chr17	57311713	57311733	-	GCTTTTGAGGACAGCGATGA	0.6757	0.4428	0.6452	0.3814	0.3189	0.5778	0.3932	-0.6195	-0.7803	0.0694	Gtf2f1
chr17	57312370	57312390	-	TCCGATGCCAGCGATGCCAG	0.4232	0.58	0.8141	0.6332	0.4417	0.647	0.6598	1.1005	0.1707	0.258	Gtf2f1
chr17	57312401	57312421	-	TCATGACCTGGAGGATGACC	0.2487	0.4824	0.592	0.3496	0.3232	0.6135	0.6103	0.4759	0.4112	0.0872	Gtf2f1
chr17	57314037	57314057	-	CTGGTACAATTTCACACCAC	0.244	0.5699	0.6877	0.6044	0.4899	0.5801	0.4885	-0.1458	-0.2137	0.0185	Gtf2f1
chr17	57314730	57314750	-	CCTTGGCTACTCCGTGTCAA	0.3769	0.5283	0.6971	0.4713	0.3661	0.5217	0.3902	-0.3558	-0.5585	0.2734	Gtf2f1
chr17	57314787	57314807	-	GAGGCGCGCCGGAAGAAGTA	0.6076	0.4533	0.7108	0.5541	0.4908	0.6683	0.6502	0.3283	0.5032	0.089	Gtf2f1
chr17	57314899	57314919	-	GCTTCTCCTTCAGGCACGGC	0.4627	0.3777	0.5408	0.2429	0.1368	0.5257	0.5351	0.0031	-0.4814	0.2353	Gtf2f1
chr17	57316696	57316716	-	ATAAAGTCAACTTTGCTACC	0.2902	0.5267	0.7113	0.0482	0.0	0.3375	0.3724	-0.2831	0.3054	0.3127	Gtf2f1
chr17	57331350	57331370	-	GGGGCCCCTGGCATGCCCCC	0.3518	0.2469	0.6888	0.537	0.5488	0.4061	0.2708	-1.0728	-1.1252	0.0711	Khsrp
chr17	57331389	57331409	-	CTCCTCCAGAGTCTTCGGAG	0.3994	0.6335	0.7512	0.3652	0.5716	0.6735	0.5058	0.2708	0.0149	0.0394	Khsrp
chr17	57331992	57332012	-	GAATACGGATCTCGAGTTGG	0.5273	0.541	0.6474	0.5833	0.4891	0.6697	0.5523	0.3611	-0.3818	0.0727	Khsrp
chr17	57331995	57332015	-	AATGAATACGGATCTCGAGT	0.8621	0.6123	0.7161	0.3064	0.1188	0.619	0.5686	0.6386	0.6239	0.1921	Khsrp
chr17	57332398	57332418	-	CTTACATTGCAGGAGCGGGC	0.4235	0.3497	0.6305	0.2637	0.0316	0.5269	0.2112	-0.3554	-0.4395	0.073	Khsrp
chr17	57332625	57332645	-	ATCGTGTCTCGGGGCCGTGG	0.6207	0.544	0.814	0.7262	0.609	0.6884	0.5638	0.5136	0.0554	0.034	Khsrp
chr17	57332628	57332648	-	GACATCGTGTCTCGGGGCCG	0.5946	0.4639	0.7291	0.5337	0.4405	0.4089	0.3669	-0.5788	-1.218	0.1058	Khsrp
chr17	57334057	57334077	-	TAGGGTTCCGGATGGCATGG	0.3884	0.5615	0.7432	0.6419	0.6943	0.6881	0.5776	0.5356	0.3002	0.0143	Khsrp
chr17	57334060	57334080	-	GTATAGGGTTCCGGATGGCA	0.4392	0.5757	0.5667	0.5502	0.4928	0.6363	0.6303	0.4648	0.0621	0.3393	Khsrp
chr17	57334841	57334861	-	CCCAGCGATTGGTTCTCAAC	0.6608	0.303	0.7491	0.3627	0.3514	0.4065	0.1289	-1.1455	-0.6269	0.0308	Khsrp
chr17	57334852	57334872	-	GGATTTCTTTTCCCAGCGAT	0.2724	0.4322	0.5715	0.5512	0.1608	0.5201	0.153	-1.3884	-1.4477	0.2922	Khsrp
chr17	57336073	57336093	-	AACACTCCTGATTTTGGCTT	0.3142	0.2732	0.6321	0.3287	0.1374	0.3728	0.1445	-1.3991	-1.576	0.0441	Khsrp
chr17	57336079	57336099	-	AATAACAACACTCCTGATTT	0.33	0.256	0.7161	0.1498	0.114	0.3546	0.1528	-1.5023	-0.8146	0.0077	Khsrp
chr17	57338208	57338228	-	GGCCCCTCACAGCCTCCCGG	0.2489	0.6064	0.7915	0.4834	0.6159	0.6798	0.508	1.4433	0.6382	0.3209	Khsrp
chr17	57340852	57340872	-	CGCAGCTACTCCAGTGCCTG	0.259	0.5223	0.7291	0.5572	0.5561	0.6299	0.5057	-0.0875	-0.73	0.0457	Slc25a41
chr17	57341871	57341891	-	AGGCAGATCTTGGAACGGGA	0.2447	0.618	0.6423	0.5927	0.5641	0.7003	0.5101	0.8301	0.6697	0.4427	Slc25a41
chr17	57341902	57341922	-	TGGCCAGTATAAAGGGCTTC	0.6704	0.3227	0.5612	0.3555	0.3922	0.3906	0.1643	-1.0379	-0.2873	0.024	Slc25a41
chr17	57341922	57341942	-	CGGCTGACCCTTCGCTTCAC	0.7083	0.3906	0.6971	0.4889	0.1915	0.3074	0.1921	-1.12	-0.7755	0.0334	Slc25a41
chr17	57345359	57345379	-	CGTCGCAGGCTCCCTGGCTG	0.3142	0.4672	0.8425	0.3948	0.5731	0.6049	0.4283	0.5472	-0.1423	0.0296	Slc25a41
chr17	57345365	57345385	-	ACGGGTCGTCGCAGGCTCCC	1.0	0.441	0.6877	0.5916	0.5081	0.4761	0.3667	0.2076	0.471	0.0492	Slc25a41
chr17	57345601	57345621	-	AGGGCGGCGTCCGCTCCCTC	0.707	0.4534	0.7407	0.5729	0.5373	0.4278	0.3638	-0.8025	-0.6746	0.036	Slc25a41
chr17	57345630	57345650	-	GCTGAGTGGACTGCGGAGCC	0.3407	0.4033	0.7192	0.4597	0.3903	0.3277	0.3978	-1.2113	-1.4964	0.0195	Slc25a41
chr17	57359817	57359837	-	CGGCTGACTCTACGCAGAAC	0.588	0.414	0.6829	0.363	0.2415	0.4981	0.3469	-0.2677	-0.1189	0.0471	Slc25a23
chr17	57360245	57360265	-	TCAAACCATCATATACCCCA	0.2235	0.6935	0.6061	0.3015	0.3297	0.6436	0.6972	1.0524	0.8347	0.4743	Slc25a23
chr17	57360281	57360301	-	GCGCTTCGTGGCTGGTTCCC	0.5524	0.4059	0.6736	0.5035	0.4951	0.4744	0.2449	-0.1732	-0.2141	0.0537	Slc25a23
chr17	57360289	57360309	-	GTTCAGGAGCGCTTCGTGGC	0.9935	0.4295	0.7192	0.3796	0.3817	0.5837	0.5218	-0.2498	-0.4439	0.0592	Slc25a23
chr17	57360293	57360313	-	GCACGTTCAGGAGCGCTTCG	0.8972	0.5506	0.8141	0.3406	0.4252	0.5813	0.5644	0.4693	0.1131	0.5232	Slc25a23
chr17	57360857	57360877	-	AATGTGGTGGAAACAGCTGG	0.3693	0.7848	0.7419	0.6797	0.6062	0.6898	0.5377	0.9239	0.3388	0.662	Slc25a23
chr17	57362288	57362308	-	TGGAGGATGTCCTGTATTTC	0.491	0.2262	0.6829	0.3685	0.3214	0.3059	0.1064	-1.3298	-0.4062	0.0205	Slc25a23
chr17	57362308	57362328	-	GTTGCACTCTCTGGAGAACG	0.4472	0.5935	0.5918	0.5957	0.511	0.6653	0.7185	0.8553	-0.0695	0.5939	Slc25a23
chr17	57362345	57362365	-	TGACCATTGATTGGCAGGAA	0.583	0.4991	0.5266	0.4678	0.4303	0.5676	0.4151	-0.2924	-0.4077	0.1272	Slc25a23
chr17	57362354	57362374	-	ATGGCACCATGACCATTGAT	0.4118	0.5166	0.5442	0.6131	0.3759	0.4949	0.5111	-0.0527	0.4918	0.2601	Slc25a23
chr17	57362373	57362393	-	ACCTCTAGCATGGACCGCGA	0.8964	0.5787	0.6793	0.5227	0.4582	0.6376	0.68	1.0369	0.9018	0.2901	Slc25a23
chr17	57365109	57365129	-	AGCCTTGACCGGAACCAAGA	0.3154	0.646	0.7633	0.3416	0.382	0.5751	0.5321	0.2404	0.4603	0.1396	Slc25a23
chr17	57366561	57366581	-	GCACGAGTTGCGCCAGGGGC	0.5967	0.4183	0.6613	0.3737	0.4263	0.4725	0.2604	-0.4894	-0.8388	0.0411	Slc25a23
chr17	57366588	57366608	-	CAGCAACAAGGACGGCCGCG	0.8591	0.6908	0.6803	0.5311	0.5594	0.6419	0.5616	0.7979	-0.2042	0.6215	Slc25a23
chr17	57370674	57370694	-	CCCCCGTTGGACTCATCACC	1.0	0.263	0.6166	0.1261	0.5128	0.617	0.3959	-0.1556	-0.0532	0.0549	Crb3
chr17	57374825	57374845	-	GTCATCACCTAGGCAAAGAG	0.2262	0.6092	0.7026	0.4179	0.5433	0.6679	0.6671	1.1051	0.5097	0.4322	Dennd1c
chr17	57377425	57377445	-	CCCTTCGGTCTTACCAGCTC	0.4401	0.2506	0.7161	0.3549	0.4937	0.5556	0.4427	-0.229	-0.1475	0.0152	Dennd1c
chr17	57377591	57377611	-	CGACTGGAAAAACTCAATGC	0.4608	0.4877	0.7255	0.0577	0.2204	0.6256	0.6102	0.1373	0.1052	0.0526	Dennd1c
chr17	57377607	57377627	-	CAAGTTCATCGAATCCCGAC	1.0	0.5274	0.6531	0.4531	0.1556	0.4456	0.2695	0.0822	0.2374	0.2355	Dennd1c
chr17	57378653	57378673	-	AGGAAGGTTGCCCTGAGCCC	0.2838	0.3813	0.7538	0.4182	0.455	0.5371	0.5172	-0.0219	-0.0336	0.0422	Dennd1c
chr17	57378870	57378890	-	GAGAGTCCGAGAAAAAGCGC	0.2983	0.5126	0.6345	0.3849	0.3493	0.6657	0.6079	0.9318	0.6917	0.5785	Dennd1c
chr17	57379024	57379044	-	CCCTACCTCATAGGAGTCCA	0.7636	0.545	0.5636	0.4204	0.4269	0.5558	0.6933	0.2525	0.0489	0.3142	Dennd1c
chr17	57379348	57379368	-	CACTCTACCCCCACACCTAC	0.2158	0.4175	0.593	0.0722	0.1998	0.3607	0.1809	-0.7625	-0.2943	0.1203	Dennd1c
chr17	57379388	57379408	-	CCCTGCTCTACCCCATGCGC	0.5327	0.3109	0.6628	0.1692	0.3928	0.5927	0.4994	0.3555	0.1436	0.0247	Dennd1c
chr17	57381150	57381170	-	ATCACTGTCCGGAGTGAATG	0.4615	0.582	0.7064	0.3235	0.4294	0.6313	0.4938	0.2592	-0.3464	0.1434	Dennd1c
chr17	57381518	57381538	-	CTACAAGATTCTCAATAACG	0.5214	0.629	0.69	0.277	0.1977	0.6264	0.5276	-0.0803	-0.5008	0.2216	Dennd1c
chr17	57382367	57382387	-	GTTGTCTCTGTATCCTCAGG	0.2422	0.5297	0.7858	0.6501	0.5535	0.6477	0.5221	0.5475	0.1629	0.3696	Dennd1c
chr17	57382419	57382439	-	CTGGTGGGCAACCGTAGATT	0.9173	0.3679	0.7113	0.6155	0.3039	0.379	0.2346	-0.451	0.2309	0.0141	Dennd1c
chr17	57382438	57382458	-	CACCTTTGCCCTCACTGACC	0.2405	0.3876	0.7303	0.2601	0.0	0.3514	0.3526	-0.1227	0.1484	0.0236	Dennd1c
chr17	57383643	57383663	-	CCCTTCGACATAGAAAGGTA	0.5805	0.478	0.5715	0.4275	0.4105	0.6206	0.5548	0.2423	0.1889	0.0613	Dennd1c
chr17	57388669	57388689	-	AGTGGATGCCGTCCTGGACG	0.5054	0.5448	0.8283	0.4849	0.5046	0.6582	0.6168	0.7852	-0.0188	0.2008	Tubb4a
chr17	57388675	57388695	-	GGAGTTAGTGGATGCCGTCC	0.6892	0.5051	0.6452	0.5212	0.5291	0.6605	0.5543	0.7094	0.6979	0.0272	Tubb4a
chr17	57388724	57388744	-	AATCCGGAGCAGGCAACAAC	0.33	0.3321	0.678	0.2458	0.2398	0.5501	0.3261	-0.5894	-0.3703	0.0329	Tubb4a
chr17	57393026	57393046	-	TCTGTCCGCTCCGGCCCTTT	0.6807	0.1983	0.7019	0.5093	0.2341	0.2719	0.1184	-1.1299	-0.4421	0.025	Tubb4a
chr17	57393051	57393071	-	CGACCTGGAACCCGGCACCA	0.2988	0.5829	0.6179	0.3662	0.6093	0.6429	0.5665	0.5693	0.1988	0.2084	Tubb4a
chr17	57393066	57393086	-	CAGAGCCGTGCTGGTCGACC	0.6131	0.4201	0.6877	0.5583	0.5472	0.6343	0.4926	0.1571	0.1833	0.0249	Tubb4a
chr17	57393075	57393095	-	CTATGTTCCCAGAGCCGTGC	0.2444	0.4722	0.6924	0.379	0.1783	0.5686	0.5065	-0.0588	-0.0404	0.1806	Tubb4a
chr17	57393286	57393306	-	GACCCCACTGGGACCTATCA	0.4246	0.4163	0.7218	0.1704	0.3882	0.4614	0.1832	-0.3502	0.1907	0.0219	Tubb4a
chr17	57412474	57412494	-	CGAAGTACCTGCTGGATGTC	0.3603	0.422	0.6106	0.4455	0.3413	0.4337	0.3894	-0.3974	-0.2621	0.0228	Tnfsf9
chr17	57412482	57412502	-	GAGGGGCACGAAGTACCTGC	0.7045	0.5528	0.6864	0.429	0.575	0.6755	0.5924	1.0608	1.0801	0.3911	Tnfsf9
chr17	57412573	57412593	-	CGTGGGGAGCGCGGCATTTG	0.6738	0.352	0.8093	0.5574	0.6284	0.4974	0.1182	-0.4915	-0.3965	0.0093	Tnfsf9
chr17	57412670	57412690	-	CTAGGCCATAGAGCTTTGGG	0.6142	0.6822	0.7653	0.5855	0.6066	0.7082	0.6889	0.997	0.6146	0.4144	Tnfsf9
chr17	57412674	57412694	-	GCGACTAGGCCATAGAGCTT	0.5455	0.3965	0.6463	0.412	0.3071	0.5164	0.5496	0.0581	0.3906	0.0767	Tnfsf9
chr17	57412783	57412803	-	ATTCTCTCGGGTACCCAGGT	0.3862	0.4287	0.6957	0.4325	0.2279	0.4982	0.2108	0.0373	0.1592	0.0949	Tnfsf9
chr17	57412832	57412852	-	TAGTGTTGGGGCAGCCAATG	0.5329	0.5945	0.7432	0.7949	0.7193	0.6359	0.3807	-0.1583	-0.2092	0.0036	Tnfsf9
chr17	57412846	57412866	-	CCTCACCTGTTGTGTAGTGT	0.4357	0.4159	0.6924	0.324	0.2135	0.5099	0.3856	-0.4024	-0.5482	0.0367	Tnfsf9
chr17	57413268	57413288	-	ACGGTTTTTAGCCAGTAGCT	0.6867	0.5233	0.6531	0.3678	0.0904	0.305	0.3721	-0.6672	-0.3991	0.0717	Tnfsf9
chr17	57453274	57453294	-	CCTGCAGCACAGGGCCACCC	0.2111	0.4821	0.651	0.5342	0.3258	0.4429	0.562	0.1384	0.0448	0.0873	Cd70
chr17	57453385	57453405	-	CTTCACACACGGACCAGAGC	0.3607	0.4908	0.7775	0.1389	0.1889	0.5559	0.3087	-0.0344	-0.0275	0.0223	Cd70
chr17	57453434	57453454	-	GGAAGGACCCCACACTGCGC	0.5159	0.4246	0.768	0.2024	0.1491	0.6413	0.4539	0.4838	0.2591	0.103	Cd70
chr17	57456532	57456552	-	CGTTCCAGCGCCAATGGCCA	0.4569	0.4666	0.6746	0.223	0.3461	0.6342	0.4666	-0.1265	-0.4474	0.368	Cd70
chr17	57456538	57456558	-	GGACCGCGTTCCAGCGCCAA	1.0	0.5216	0.6415	0.5996	0.5755	0.6861	0.5317	0.3408	-0.0354	0.1081	Cd70
chr17	57456565	57456585	-	GCCCTTGCCCCTGGGTTCGC	0.4293	0.3392	0.6877	0.2102	0.1417	0.306	0.1807	-0.7305	-0.9487	0.02	Cd70
chr17	57497764	57497784	-	CGTGGGCTGCCCCCAGGGGC	0.2704	0.2703	0.6801	0.4352	0.3306	0.2826	0.1653	-0.4314	-0.6112	0.0348	Tnfsf14
chr17	57497782	57497802	-	CAAAGTGCAGCTGAGCGGCG	0.4474	0.579	0.7512	0.5154	0.2978	0.5283	0.3777	-0.0091	-0.6458	0.0707	Tnfsf14
chr17	57497830	57497850	-	TGATGGGGCCCTGGTGACCA	0.3829	0.5561	0.7255	0.5346	0.5974	0.6864	0.6544	0.96	0.4321	0.2464	Tnfsf14
chr17	57497839	57497859	-	GACGTATCATGATGGGGCCC	0.3993	0.5276	0.631	0.4048	0.2619	0.3449	0.4104	0.1508	-0.1897	0.042	Tnfsf14
chr17	57497847	57497867	-	AGGGGCTTGACGTATCATGA	0.6875	0.4922	0.7633	0.342	0.5376	0.6975	0.559	0.3589	0.5715	0.1666	Tnfsf14
chr17	57497878	57497898	-	ATGGGAGACACGACTTGGCC	0.4299	0.529	0.7287	0.3894	0.3034	0.4977	0.2772	-0.4298	-0.5638	0.0104	Tnfsf14
chr17	57497883	57497903	-	CTGTTATGGGAGACACGACT	0.5554	0.5918	0.6675	0.4312	0.3141	0.5913	0.3602	-0.4587	-0.2258	0.0586	Tnfsf14
chr17	57497913	57497933	-	AACGCCAGCTTGATAGGTAT	0.8083	0.4665	0.6119	0.5162	0.4462	0.5542	0.4504	-0.1812	0.1766	0.1569	Tnfsf14
chr17	57500881	57500901	-	CTGAGACTGCATCAACGTCT	0.6304	0.5101	0.6345	0.5944	0.0628	0.4285	0.4102	-0.2935	-0.1312	0.0715	Tnfsf14
chr17	57501002	57501022	-	GGACATCCCATTCAGGCGGC	0.6579	0.4791	0.6673	0.3106	0.219	0.5639	0.3201	-0.1189	-0.4843	0.062	Tnfsf14
chr17	57522853	57522873	-	ATCGTGACCCCCGCAGGCTG	0.6498	0.3929	0.7844	0.5026	0.4255	0.5847	0.4701	0.4776	-0.1584	0.0498	C3
chr17	57522923	57522943	-	CTCCGCTGCAGGGAGCCCGG	0.5468	0.6396	0.8613	0.6221	0.6038	0.6317	0.583	0.7471	0.1797	0.3609	C3
chr17	57525460	57525480	-	CAAGAAGACACTGAAGGTCG	0.3273	0.5565	0.7041	0.5511	0.5045	0.6361	0.5766	0.6722	-0.1633	0.1432	C3
chr17	57525526	57525546	-	GAAGATCGGCCAACAAGAGG	0.4783	0.6024	0.7325	0.6193	0.4985	0.7042	0.4965	0.8954	0.1719	0.0883	C3
chr17	57525847	57525867	-	TGTAGTGCGCAACGAACAGG	0.9162	0.6329	0.6616	0.6886	0.3595	0.6934	0.5661	0.8763	0.1458	0.5177	C3
chr17	57525931	57525951	-	TCTGCCGACAGGGATCTGTG	0.3214	0.7472	0.7427	0.5242	0.5309	0.6662	0.7843	1.6021	1.0938	0.3382	C3
chr17	57526566	57526586	-	CATCACCACCTGGGAGATTC	0.26	0.3065	0.6392	0.3504	0.1512	0.3011	0.2401	-1.1132	-0.4947	0.0244	C3
chr17	57526576	57526596	-	TCAAAGATTCCATCACCACC	0.2724	0.4918	0.6439	0.0805	0.0501	0.4732	0.3875	-0.1331	-0.2837	0.2829	C3
chr17	57527196	57527216	-	CTCCCTACCCTCAGGTGAAT	0.4482	0.2761	0.6037	0.2078	0.0836	0.2587	0.1536	-0.9326	-0.5212	0.0374	C3
chr17	57527981	57528001	-	AAGAGACCACGTGCTGGGCC	0.5659	0.4751	0.6957	0.513	0.2488	0.4439	0.3645	-0.8236	-1.1874	0.0244	C3
chr17	57528933	57528953	-	TGTCTTCATGGATGCAGGCC	0.2277	0.3998	0.5964	0.4017	0.0924	0.346	0.1104	-1.1773	-1.4644	0.0259	C3
chr17	57528956	57528976	-	GGCAGTGGGAAGAACTATGC	0.5804	0.5551	0.7491	0.3903	0.4291	0.6013	0.5228	0.3	0.6735	0.0322	C3
chr17	57529310	57529330	-	AGAGATAACCATCTCGCACC	0.5424	0.4564	0.7019	0.221	0.1736	0.5225	0.5704	0.2859	0.2735	0.0478	C3
chr17	57529347	57529367	-	TCCATCCTCTCTATAGCTGG	0.2943	0.5845	0.69	0.4796	0.4863	0.6611	0.5936	0.8953	0.1648	0.3768	C3
chr17	57529852	57529872	-	TACACCCTGATTGGAGCTAG	0.39	0.5632	0.5776	0.4819	0.5157	0.6156	0.4718	0.2379	0.035	0.0619	C3
chr17	57529861	57529881	-	GTGGCTTACTACACCCTGAT	0.6124	0.4733	0.5975	0.5475	0.4997	0.5239	0.3806	0.0512	0.4963	0.0968	C3
chr17	57529880	57529900	-	TATTCCTTCATTTCGCCTGG	0.7563	0.5727	0.7018	0.2427	0.0	0.5071	0.2457	-0.5462	-0.8497	0.3654	C3
chr17	57529883	57529903	-	GTTTATTCCTTCATTTCGCC	0.4178	0.4502	0.639	0.1066	0.0	0.2867	0.1259	-0.9615	-1.1727	0.331	C3
chr17	57529945	57529965	-	GGCCGCCAGGTTCGGGAGCC	0.8009	0.3026	0.639	0.4118	0.2356	0.0714	0.0532	-2.0006	-2.2392	0.0048	C3
chr17	57530122	57530142	-	GATCCGATACTACACCTACC	0.6155	0.594	0.6698	0.1826	0.4051	0.5667	0.5434	0.6189	1.0203	0.4244	C3
chr17	57530212	57530232	-	ACACTTGTCAGTGTCACGAA	0.7405	0.6495	0.6673	0.5546	0.1862	0.5339	0.5623	0.1972	0.2941	0.5196	C3
chr17	57530278	57530298	-	ACGGCAGGCCACCAAGACAA	0.7498	0.624	0.6072	0.7302	0.3864	0.667	0.6514	0.9473	0.4883	0.2736	C3
chr17	57530888	57530908	-	AAGGCTCTCACCCAAGATGA	0.4491	0.54	0.593	0.5862	0.4393	0.6529	0.6165	0.8175	0.7021	0.2394	C3
chr17	57530931	57530951	-	TCCGGCCAGCAAAGTGCTGG	0.3804	0.5554	0.7432	0.5408	0.4976	0.6443	0.5641	0.4775	-0.217	0.0854	C3
chr17	57530934	57530954	-	CTCTCCGGCCAGCAAAGTGC	0.4992	0.4601	0.6402	0.4064	0.0869	0.5982	0.555	0.1942	0.0659	0.111	C3
chr17	57530957	57530977	-	GTGTTCGTGACCAACCCCGA	1.0	0.6194	0.7161	0.5935	0.5728	0.6814	0.5858	0.9239	0.7586	0.4044	C3
chr17	57531169	57531189	-	CGTTTCCTCAGGTAGTGACA	0.2038	0.6377	0.7491	0.2993	0.124	0.6117	0.6092	0.5567	0.5938	0.523	C3
chr17	57531331	57531351	-	TTCCAACGCCGACGCCCTGG	0.7792	0.5418	0.7574	0.4983	0.4526	0.6291	0.4373	0.0964	-0.4129	0.0716	C3
chr17	57531334	57531354	-	GCCTTCCAACGCCGACGCCC	0.5703	0.521	0.592	0.2111	0.4154	0.6655	0.5024	0.6054	0.4034	0.1038	C3
chr17	57531645	57531665	-	CCACTCCCTCACGCGCGTAG	0.837	0.6308	0.8283	0.4622	0.1016	0.507	0.4667	0.743	0.3035	0.2346	C3
chr17	57531669	57531689	-	TGGCGATAAGAAGATTTCTC	0.3188	0.5158	0.7019	0.2755	0.3396	0.4325	0.2129	-0.3127	0.3879	0.0802	C3
chr17	57531701	57531721	-	GGGACAGCCTTCGTGATTTT	0.5987	0.1669	0.6604	0.4478	0.2939	0.3635	0.0658	-1.9334	-1.3515	0.0272	C3
chr17	57531726	57531746	-	GTTCCTGTACGGGAAAAACG	0.3189	0.7224	0.6957	0.3332	0.503	0.6892	0.7511	0.9097	0.138	0.8999	C3
chr17	57531874	57531894	-	CATCGATGACCCAAATGGCC	0.6193	0.4836	0.5999	0.1487	0.0	0.4702	0.3422	-0.114	-0.4428	0.2139	C3
chr17	57531879	57531899	-	TATTACATCGATGACCCAAA	0.7917	0.4849	0.7019	0.4458	0.2125	0.5086	0.1177	-0.6099	-0.0374	0.6334	C3
chr17	57531919	57531939	-	GCCCAGTTTTGAGGTCCGGG	0.7558	0.6322	0.6897	0.4664	0.5122	0.6393	0.515	-0.138	-0.6325	0.499	C3
chr17	57532222	57532242	-	GTCTTGGAACATTCCTGAAC	0.4445	0.3485	0.7255	0.1528	0.2057	0.4415	0.3123	-0.7077	-0.3442	0.0231	C3
chr17	57532238	57532258	-	ACGGCATCTTGCCTTTGTCT	0.2852	0.4832	0.6604	0.3763	0.2636	0.3832	0.3926	-0.3282	0.0452	0.0255	C3
chr17	57533025	57533045	-	GGACAACAACCTACTGCCCG	0.7682	0.584	0.7858	0.3123	0.5396	0.6986	0.578	0.7008	-0.3839	0.2648	C3
chr17	57533046	57533066	-	CTTATATCGGATCTTCACTG	0.654	0.7247	0.7716	0.366	0.469	0.699	0.7032	0.8803	0.5444	0.4992	C3
chr17	57533176	57533196	-	GACAAGACCATCTACACCCC	0.4733	0.592	0.7255	0.2383	0.5396	0.7126	0.6672	1.0571	0.9218	0.1488	C3
chr17	57533218	57533238	-	GTGATGGTAAGCTTCCAGAG	0.2776	0.764	0.7464	0.6533	0.6557	0.7157	0.7106	1.1427	0.96	0.3956	C3
chr17	57533252	57533272	-	GGCAAACTTCGGGGAAACGG	0.627	0.6357	0.6805	0.5987	0.5085	0.6928	0.6721	0.7445	-0.1687	0.2082	C3
chr17	57533273	57533293	-	GCACAAGTACGTGACAGTGG	0.8458	0.684	0.7858	0.6175	0.5693	0.6875	0.6892	1.3262	0.7388	0.556	C3
chr17	57533276	57533296	-	GGGGCACAAGTACGTGACAG	0.9152	0.6739	0.6592	0.7399	0.6119	0.7012	0.6347	0.8418	-0.0011	0.1748	C3
chr17	57545055	57545075	-	TTCTGGCCGCAGACATCTTC	0.7349	0.123	0.7336	0.3162	0.1492	0.3601	0.0432	-1.1693	-0.6118	0.0312	Gpr108
chr17	57550001	57550021	-	CCACCCACGCAGGACCCCAG	0.3159	0.6711	0.7915	0.6472	0.5926	0.6319	0.484	0.6319	0.1913	0.2128	Gpr108
chr17	57551350	57551370	-	AGGGTCCAAGTCCGAAAATA	0.634	0.2832	0.592	0.5583	0.3444	0.4491	0.2297	-0.5541	-0.0631	0.0303	Gpr108
chr17	57552086	57552106	-	GAACTCCCATGAATGCCCTC	0.5814	0.5189	0.7161	0.2989	0.236	0.4843	0.4707	0.2085	0.4207	0.2749	Gpr108
chr17	57552316	57552336	-	AGCTTGAGCAGAGTTCGGTC	0.4981	0.5233	0.6909	0.3393	0.2685	0.6029	0.641	0.0864	0.3923	0.1022	Gpr108
chr17	57553825	57553845	-	ATTCTACACCAATGGTTCCC	0.4969	0.5196	0.6452	0.1632	0.0643	0.4115	0.4465	0.2822	0.587	0.0989	Gpr108
chr17	57553833	57553853	-	AGCTTCGGATTCTACACCAA	0.9734	0.6295	0.7019	0.5984	0.5245	0.6476	0.5448	0.4335	0.5092	0.1755	Gpr108
chr17	57557980	57558000	-	GTCATCTTTGGTAGGTCTCT	0.3111	0.3052	0.631	0.1557	0.2839	0.3711	0.133	-0.7151	-0.4436	0.0057	Trip10
chr17	57560297	57560317	-	CTGCGAAGTCATTGACCTCC	0.4722	0.4643	0.5636	0.2682	0.3178	0.4375	0.3063	-0.6892	-0.6054	0.0159	Trip10
chr17	57561324	57561344	-	CTCGGTTGAAGCGCTGCAGC	0.8992	0.2128	0.7444	0.3546	0.144	0.4952	0.1642	-0.8027	-0.9804	0.0128	Trip10
chr17	57561348	57561368	-	GTGAGAAGTAGAAGTGAGCC	0.2228	0.5252	0.5823	0.3473	0.2432	0.4928	0.4158	-0.6514	-0.9593	0.2063	Trip10
chr17	57561378	57561398	-	ACGCACTCACATCGAATATC	0.9254	0.2971	0.5778	0.3004	0.0	0.2699	0.0883	-0.7411	0.0908	0.0285	Trip10
chr17	57562016	57562036	-	CGTCCATGTCCTGCAGCTTC	0.2278	0.307	0.593	0.3312	0.24	0.3539	0.2733	-0.9943	-0.7116	0.0102	Trip10
chr17	57562048	57562068	-	ATACCCGGCCCCCAGGCGGG	0.5749	0.5209	0.738	0.6136	0.3704	0.4041	0.4254	-0.3672	-0.5825	0.3138	Trip10
chr17	57562349	57562369	-	AAGGCACTCGGTTGATAACT	0.3653	0.4301	0.5221	0.4242	0.3183	0.3963	0.3032	-0.4489	0.3175	0.0639	Trip10
chr17	57562423	57562443	-	ACGCTTGGCGCGGCTACGGC	1.0	0.3718	0.7571	0.5486	0.2254	0.5144	0.2615	-0.478	-0.7458	0.0611	Trip10
chr17	57562438	57562458	-	TTTCCCGAAAGGCCAACGCT	0.6451	0.5018	0.5914	0.3117	0.1281	0.514	0.3526	0.0348	0.2271	0.243	Trip10
chr17	57563905	57563925	-	TGAGGGTCCATCAGACAGTG	0.206	0.6723	0.6364	0.6022	0.5952	0.6836	0.691	0.7716	0.1266	0.1582	Trip10
chr17	57563956	57563976	-	CTTACTGATCTCGCTCAGTA	0.5416	0.4381	0.6117	0.2436	0.2422	0.4349	0.3379	-0.2285	0.0766	0.115	Trip10
chr17	57586331	57586351	-	GAAGCAGGTTGTTAAGCAAT	0.6462	0.4587	0.5647	0.5158	0.3723	0.5046	0.3837	-0.52	0.0732	0.1235	Vav1
chr17	57586355	57586375	-	CCTCGCGAAGATTAATGGCC	1.0	0.3913	0.5857	0.1225	0.2383	0.5539	0.2214	-0.4621	-0.792	0.0754	Vav1
chr17	57586360	57586380	-	GTTAACCTCGCGAAGATTAA	0.7248	0.2716	0.7633	0.1546	0.0743	0.3896	0.0843	-0.9619	0.0544	0.2559	Vav1
chr17	57603762	57603782	-	GTCCTAATACTCACTCAATC	0.7977	0.4173	0.7019	0.1395	0.2089	0.3901	0.2194	-0.8955	-0.0873	0.1138	Vav1
chr17	57604249	57604269	-	CTTATCATACTCTGTCATCT	0.2387	0.3594	0.631	-0.0016	0.0215	0.3068	0.1502	-0.8476	-0.4815	0.0103	Vav1
chr17	57604333	57604353	-	GGTGTGACACACCTGCTGGA	0.3038	0.606	0.705	0.3461	0.4315	0.6728	0.7001	1.0548	0.7875	0.4857	Vav1
chr17	57604337	57604357	-	CAGGGGTGTGACACACCTGC	0.4582	0.577	0.6864	0.4535	0.627	0.6077	0.5238	-0.3813	-0.3866	0.2914	Vav1
chr17	57605823	57605843	-	CACCTCAATGTTGACAAAGA	0.2482	0.4235	0.7019	0.5087	0.2503	0.4433	0.2205	-0.5735	-0.6871	0.0678	Vav1
chr17	57606838	57606858	-	GGCCATAAACCAGGAACCTG	0.4121	0.5832	0.6333	0.2453	0.558	0.6955	0.5303	0.4359	-0.2559	0.0408	Vav1
chr17	57608179	57608199	-	TAGCTCTTTGAGAACATTCC	0.3145	0.3131	0.7349	0.2957	0.338	0.5061	0.2782	-0.4745	0.1263	0.0523	Vav1
chr17	57609149	57609169	-	ACCCCTCACCAGGTTCTCAA	0.419	0.5522	0.7077	0.3243	0.2892	0.5117	0.5843	0.143	0.3877	0.2729	Vav1
chr17	57609295	57609315	-	CTTGAGCTCACCGTCAATCT	0.4534	0.4044	0.768	0.2071	0.1344	0.385	0.1306	-0.5646	-0.29	0.0186	Vav1
chr17	57610107	57610127	-	CGGAGGAGTCATCTCGAACT	0.6929	0.5162	0.7396	0.5578	0.3147	0.4539	0.4973	0.2376	0.4059	0.1051	Vav1
chr17	57610874	57610894	-	TGAAGAACAGCTCATAGCCC	0.2227	0.4761	0.7161	0.1488	0.0097	0.4737	0.4826	0.5465	0.4691	0.1959	Vav1
chr17	57611822	57611842	-	CTCTGGGTAAATGTTGGAGC	0.5498	0.3424	0.7255	0.1726	0.2128	0.5661	0.2843	-0.4118	-0.7155	0.0524	Vav1
chr17	57611828	57611848	-	AGCATTCTCTGGGTAAATGT	0.3688	0.5706	0.6675	0.2811	0.3509	0.5986	0.5811	0.2842	0.3878	0.201	Vav1
chr17	57611894	57611914	-	CTGGCAGGCCTTGCAGGAAG	0.2073	0.4601	0.6769	0.8004	0.5967	0.6552	0.4739	0.4074	-0.0886	0.0543	Vav1
chr17	57611913	57611933	-	ATACGCACCTGAGTAACATC	0.7339	0.5286	0.6628	0.2533	0.275	0.531	0.5666	0.6668	1.4042	0.3416	Vav1
chr17	57612294	57612314	-	ACCTGTAACAGCGATATCCC	0.7757	0.558	0.7161	0.2354	0.4047	0.6195	0.6723	0.5579	0.6631	0.1287	Vav1
chr17	57708939	57708959	-	TCAGTGCAGGTGGCATAAGC	0.5843	0.4166	0.7336	0.2473	0.2466	0.4714	0.3178	-0.4602	-0.0061	0.0243	Adgre1
chr17	57709006	57709026	-	AAAGTTGGTTTGTCCATTGC	0.8174	0.3337	0.7491	0.2895	0.2483	0.4044	0.2132	-0.7628	-0.4254	0.0276	Adgre1
chr17	57709035	57709055	-	TCACCTTGACATTCCACTCC	0.3206	0.4654	0.6463	-0.0663	0.3176	0.4831	0.4332	-0.3043	-0.2889	0.0109	Adgre1
chr17	57709557	57709577	-	CTTGGCTCTCCCCAGGATAT	0.4741	0.3691	0.7586	0.4143	0.1484	0.2689	0.2902	-0.41	0.2649	0.0969	Adgre1
chr17	57709575	57709595	-	GCCTCTAAGACAGCTGCACT	0.2299	0.4919	0.6463	0.2552	0.32	0.5069	0.4411	0.1151	0.0106	0.0618	Adgre1
chr17	57709786	57709806	-	TCCCACAGAGTTAGAGCAGT	0.2883	0.4421	0.5636	0.406	0.3622	0.5743	0.3938	-0.1931	-0.285	0.1137	Adgre1
chr17	57709852	57709872	-	GTGTTGCAAACCTTCACAAA	0.4637	0.4429	0.7255	0.4507	0.2141	0.4559	0.3456	-0.4042	-0.1669	0.1384	Adgre1
chr17	57713885	57713905	-	AATAGCTTCCGAGAGTGTTG	0.3522	0.6396	0.7999	0.3562	0.3968	0.6617	0.5814	0.617	0.4504	0.3714	Adgre1
chr17	57713949	57713969	-	TCGTCCAGGCCCTGGAACAT	0.4505	0.3766	0.6179	0.5127	0.2992	0.4396	0.5042	0.2337	0.3927	0.0157	Adgre1
chr17	57713957	57713977	-	CACAGGATTCGTCCAGGCCC	0.5441	0.4744	0.6722	0.3467	0.3045	0.4206	0.4864	0.21	0.0049	0.0431	Adgre1
chr17	57715363	57715383	-	ACCACAGAGAGTTGAATTCC	0.2264	0.403	0.4938	0.1465	0.2967	0.4328	0.3037	-0.4924	0.2764	0.0041	Adgre1
chr17	57715434	57715454	-	GTTGGCAAAGAGAATCCAGC	0.2181	0.4889	0.7491	-0.0327	0.2913	0.6335	0.3697	-0.2979	-0.3048	0.4831	Adgre1
chr17	57715452	57715472	-	TGGCCAAGGATCTGAAAAGT	0.4239	0.5337	0.508	0.5911	0.3662	0.5654	0.5152	0.1119	0.2271	0.0179	Adgre1
chr17	57715472	57715492	-	TACAATTCCCATCTGCCGGA	0.8171	0.5479	0.6531	0.2617	0.0	0.5027	0.5044	0.2088	-0.0665	0.5413	Adgre1
chr17	57717765	57717785	-	GAAGTAGCTCCCAATAGTGT	0.6198	0.6068	0.7303	0.2664	0.3374	0.6598	0.5998	0.6703	0.7163	0.2578	Adgre1
chr17	57718001	57718021	-	GATGTAGGAGCCTGGTACAT	0.3135	0.3987	0.6736	0.5662	0.4563	0.4971	0.5057	0.6471	1.0828	0.2436	Adgre1
chr17	57718054	57718074	-	CCATATCCTTGGGAGCCTTC	0.2577	0.2539	0.7491	0.2257	0.1186	0.2849	0.1057	-1.362	-0.728	0.1386	Adgre1
chr17	57718065	57718085	-	AGTTGAAGTTTCCATATCCT	0.6744	0.4413	0.7019	0.228	0.2618	0.491	0.4627	-0.6	-0.3839	0.133	Adgre1
chr17	57727389	57727409	-	CTTGCTGAGCTCAAACCATG	0.2756	0.6641	0.6485	0.3217	0.246	0.5462	0.5596	0.6536	0.295	0.5501	Adgre1
chr17	57727497	57727517	-	CTCCGTCTGAATCATCTGAC	0.4544	0.5173	0.6673	0.3545	0.2994	0.4932	0.4344	-0.5488	-0.4862	0.0756	Adgre1
chr17	57751050	57751070	-	GAGGGTATAGATAATAGGCT	0.738	0.5429	0.639	0.4159	0.4261	0.6143	0.5407	0.8127	0.6559	0.3206	Adgre1
chr17	57751072	57751092	-	CCGCACAAACCTGGATGTGC	0.4204	0.4974	0.5778	0.3779	0.3315	0.5421	0.5283	-0.2249	-0.3307	0.0251	Adgre1
chr17	57829013	57829033	-	TGCAGTACAAGCTGTGCTCC	0.3407	0.4075	0.6452	0.3025	0.1362	0.4156	0.2968	-0.4906	-0.5535	0.0022	Vmn2r120
chr17	57829371	57829391	-	TGTCAGATGGCATGATCGAG	0.5313	0.5622	0.6222	0.4286	0.5059	0.6623	0.3854	0.3385	0.0757	0.125	Vmn2r120
chr17	57831607	57831627	-	ACCTTGGCACCGATTTGACA	0.7482	0.5913	0.7869	0.2317	0.0	0.4613	0.4141	-0.3417	-0.2475	0.0875	Vmn2r120
chr17	57831623	57831643	-	GATCCTTGGCATTGTTACCT	0.3976	0.4558	0.5896	0.1797	0.1859	0.4114	0.3808	-0.2472	0.1548	0.0372	Vmn2r120
chr17	57831637	57831657	-	TTGTTCATCCAATGGATCCT	0.3678	0.4673	0.631	0.3059	0.0397	0.3863	0.4493	-0.3968	-0.1023	0.0698	Vmn2r120
chr17	57831976	57831996	-	TCCTGCAATCATGGGGGAAA	0.3399	0.4508	0.6452	0.4486	0.3819	0.4816	0.2935	-0.676	-0.6804	0.0351	Vmn2r120
chr17	57831985	57832005	-	CAGCACTGATCCTGCAATCA	0.3127	0.3787	0.6594	0.4911	0.3237	0.4938	0.4127	-0.2182	-0.1311	0.0056	Vmn2r120
chr17	57832019	57832039	-	GTCTCAAATACCGGTACAAC	0.6675	0.3945	0.5754	0.1769	0.3224	0.5319	0.3337	-0.6839	-0.1991	0.063	Vmn2r120
chr17	57832168	57832188	-	CCTGGGCATGGTCTCATTGA	0.5523	0.4055	0.768	0.5544	0.4782	0.5464	0.5223	-0.0824	0.0691	0.1055	Vmn2r120
chr17	57832269	57832289	-	TTTTCTCATCAGTTGACATT	0.2925	0.2468	0.6651	0.2066	0.0	0.2133	0.0409	-2.1909	-1.9348	0.0367	Vmn2r120
chr17	57852144	57852164	-	CTAACATCACCACAACTATA	0.4617	0.4897	0.5647	0.1918	0.0793	0.3624	0.1679	-0.6972	-0.0683	0.3482	Vmn2r120
chr17	58198931	58198951	-	GGTCCATTTGGAGCCACTGC	0.3759	0.3483	0.6604	0.113	0.3793	0.5831	0.439	-0.5683	-0.7191	0.0336	Cntnap5c
chr17	58593772	58593792	-	CCAATAAGGATGCTTTTCAT	0.255	0.4116	0.7349	0.314	0.2387	0.3814	0.1355	-1.4896	-0.9019	0.0658	Cntnap5c
chr17	59274456	59274476	-	CCGAAAGCTATCCCAGGAAC	0.3322	0.4158	0.6345	0.4203	0.3808	0.5754	0.4204	0.047	0.1145	0.0699	Pdzph1
chr17	59274492	59274512	-	GTTTCATCTAGACCAGAATT	0.6362	0.3566	0.5647	0.4149	0.1249	0.4078	0.2112	-0.705	-0.0846	0.1477	Pdzph1
chr17	59280329	59280349	-	TAGAGAGTCGACCAGCTATC	0.5881	0.38	0.7303	0.4788	0.1817	0.3463	0.209	-0.5911	0.6277	0.3212	Pdzph1
chr17	59280521	59280541	-	TGGCAATATTCACAGCTCTG	0.2397	0.6778	0.7574	0.4525	0.3603	0.6307	0.6038	0.5264	-0.0842	0.2483	Pdzph1
chr17	59280541	59280561	-	GTTCCGAAGAGCCCACTTCA	0.3789	0.5145	0.6307	0.3433	0.3894	0.53	0.3871	-0.299	0.4857	0.1069	Pdzph1
chr17	59280736	59280756	-	TCAGAACCTGTAGAGACTAC	0.3836	0.4714	0.7161	0.3032	0.3599	0.5879	0.3279	-0.2128	0.1509	0.1247	Pdzph1
chr17	59281124	59281144	-	GACCACGAGTTTAAATAATG	0.4629	0.5048	0.69	0.2771	0.3712	0.6014	0.2612	-0.2485	-0.483	0.0896	Pdzph1
chr17	59281691	59281711	-	CTCTAAACACAGGACTGTAC	0.5135	0.5094	0.7349	0.3022	0.158	0.4766	0.252	-0.331	0.0792	0.0659	Pdzph1
chr17	59281740	59281760	-	ATTATTCTGTCCAGCAAGTA	0.4566	0.3793	0.5964	0.4448	0.0	0.3596	0.2877	-0.9937	-0.4803	0.0485	Pdzph1
chr17	59281838	59281858	-	TGGTGCTTTCAATGTACACG	0.4206	0.6861	0.7007	0.2726	0.144	0.4955	0.4841	0.2988	-0.5987	0.2667	Pdzph1
chr17	59316967	59316987	-	AGGAGGACGGTTTGGTTGCT	0.2163	0.4064	0.6342	0.486	0.3633	0.3655	0.312	-1.1534	-0.9198	0.0266	Nudt12
chr17	59317049	59317069	-	AAGATCACCTTGGTGTTCCT	0.2312	0.4307	0.7491	0.4705	0.3259	0.4077	0.4064	-0.6341	-0.1548	0.1059	Nudt12
chr17	59317083	59317103	-	CCCGGATGTAAAGGGTTACT	0.5056	0.4302	0.6452	0.3524	0.3923	0.3452	0.1864	-0.5933	-0.0016	0.1	Nudt12
chr17	59317157	59317177	-	AACCCCCTGGTTACCCTAGG	0.4205	0.5799	0.7443	0.7739	0.5564	0.497	0.3407	0.1477	0.0742	0.1375	Nudt12
chr17	59317381	59317401	-	CCCTGGATATTGCTGCATTT	0.2882	0.1666	0.7585	0.3109	0.1955	0.2828	0.0979	-1.4212	-0.9013	0.0751	Nudt12
chr17	59317398	59317418	-	TAAAGCGAGGCAAACCGCCC	1.0	0.4826	0.7303	0.3458	0.3921	0.5924	0.4386	0.5589	0.595	0.0381	Nudt12
chr17	59318062	59318082	-	CAGGAACGGGCATCCCGATG	0.9361	0.6303	0.8141	0.7295	0.6328	0.6223	0.4971	0.6691	0.4814	0.0042	Nudt12
chr17	59318105	59318125	-	ATGAGACTTCTGAAAATGGA	0.2084	0.5255	0.6046	0.3848	0.2089	0.629	0.491	-0.0157	-0.3797	0.2332	Nudt12
chr17	62957957	62957977	-	CGTCCAAAGGGTTCAAGAGA	0.5935	0.4736	0.5788	0.2005	0.327	0.6287	0.3088	-0.4837	-0.6342	0.0972	Efna5
chr17	62958013	62958033	-	TGAGCGCTACGTCCTGTACA	0.5507	0.5812	0.7124	0.378	0.4472	0.6682	0.6816	0.889	0.6927	0.2876	Efna5
chr17	63188020	63188040	-	CCGACCGCTACGCCGTCTAC	0.8286	0.4123	0.7218	0.3057	0.2004	0.343	0.2384	-0.6033	-0.0712	0.0655	Efna5
chr17	63188091	63188111	-	GATGTTGACGCTGCTCTTTC	0.5314	0.1924	0.7444	0.3163	0.1808	0.3065	0.1046	-1.5599	-0.732	0.0308	Efna5
chr17	63794845	63794865	-	GTCCTAGCATTTAAGTGTCC	0.2901	0.4388	0.6877	0.1017	0.3115	0.5775	0.2492	-0.3059	-0.0796	0.0332	Fbxl17
chr17	63794948	63794968	-	ATAGGTTACTGATGAATTAT	0.3136	0.2043	0.5636	0.4863	0.2653	0.3755	0.1345	-0.7404	0.4969	0.0649	Fbxl17
chr17	63797756	63797776	-	TTAGTAGTCGTCAGCAGGTA	0.6479	0.4481	0.6106	0.6928	0.4365	0.5794	0.4768	-0.0168	0.2337	0.2303	Fbxl17
chr17	63797822	63797842	-	CATCGTTGGTTTGCAAGTAC	1.0	0.4072	0.6487	0.5966	0.2619	0.485	0.1507	-1.133	-0.9488	0.0342	Fbxl17
chr17	63797836	63797856	-	ACGCTGCCTTTCTGCATCGT	0.6925	0.4765	0.6829	0.6374	0.1828	0.3451	0.284	-0.6891	-0.6619	0.0685	Fbxl17
chr17	63806018	63806038	-	GCCGTCCATCCTGCTTAAGG	0.556	0.5162	0.8141	0.4488	0.5275	0.6766	0.5954	0.3205	0.039	0.097	Fbxl17
chr17	63806426	63806446	-	GCCCGCCACGGCCCTCGAGA	1.0	0.5046	0.787	0.3686	0.4632	0.6254	0.4056	0.2482	0.1737	0.1492	Fbxl17
chr17	63806498	63806518	-	CGTGCGCTTCCTGGGACCGC	0.5639	0.4481	0.6415	0.3982	0.4026	0.6	0.4938	-0.1131	-0.557	0.0318	Fbxl17
chr17	63806507	63806527	-	CGTGGGGCCCGTGCGCTTCC	0.4439	0.2245	0.8105	0.3216	0.2271	0.3336	0.0447	-1.0515	-0.5729	0.0062	Fbxl17
chr17	63806525	63806545	-	GAGCCTCTTCCTGGCCGGCG	0.7068	0.4632	0.6246	0.7175	0.5615	0.6071	0.2269	-0.1128	-1.1446	0.0562	Fbxl17
chr17	63806585	63806605	-	CGCGTCCTGCTGCAAGGAGC	0.3916	0.2382	0.6959	0.2542	0.324	0.5326	0.295	-0.6263	-0.7785	0.0204	Fbxl17
chr17	63806708	63806728	-	CGCCGTCTCCTCGCAGCACT	0.6722	0.3751	0.677	0.4207	0.3207	0.4024	0.2848	-0.7261	-0.595	0.0596	Fbxl17
chr17	63806900	63806920	-	CAGACTGCCCCGCCGGGCTC	0.3985	0.361	0.736	0.3929	0.2343	0.3393	0.4195	-0.3475	-0.2393	0.0155	Fbxl17
chr17	64218493	64218513	-	TTTTATTAATTGTCGATAGC	0.4087	0.4293	0.7066	0.1465	0.0	0.0657	0.002	-2.2489	-1.9028	0.0608	Fer
chr17	64228628	64228648	-	AGCTTTGTCATAGCGCTCCT	0.2288	0.4564	0.7019	0.2422	0.1779	0.4033	0.3477	-0.5492	-0.1961	0.198	Fer
chr17	64228710	64228730	-	TATCATAGTACTGGCTCTGA	0.2517	0.5098	0.6452	0.2975	0.3567	0.5793	0.5043	0.1932	0.4781	0.0787	Fer
chr17	64228719	64228739	-	GAAGTGTGGTATCATAGTAC	0.4164	0.5437	0.7396	0.3228	0.4173	0.6331	0.5767	0.3908	0.9646	0.0156	Fer
chr17	64230383	64230403	-	CTGTAACAAGGCTGGTTATC	0.7375	0.3121	0.6452	0.3414	0.0798	0.2603	0.1344	-1.4508	-0.2006	0.0118	Fer
chr17	64241283	64241303	-	TTCCGCTAAAGTCTTCAACC	0.6404	0.5881	0.7161	0.086	0.3482	0.565	0.4634	0.1073	0.1017	0.1029	Fer
chr17	64248342	64248362	-	CCTCAGTGCATCGCAACTGC	0.4169	0.4404	0.6864	0.1172	0.0589	0.5206	0.2904	-0.4286	-0.5304	0.0941	Fer
