## Supplemental_Tables for "CRISPRware: an efficient method for contextual gRNA library design": Sup3_mm39_Cas9_Scored.tsv (part 70 of 168)

#chr	start	stop	strand	sequence	specificity_mm39_index	Azimuth_score	CRISPRater_score	CRISPRscan_score	DeepHF_T7_score	DeepHF_U6_score	DeepSpCas9_score	RS3_Hsu2013_score	RS3_Chen2013_score	RuleSet1_score	target_id
chr17	64248427	64248447	-	TCGTAATTCACCACAGGAGG	0.5141	0.5188	0.69	0.5258	0.4396	0.6208	0.3364	0.2963	-0.4521	0.5031	Fer
chr17	64280081	64280101	-	ATGACGAATAGACTCAAATT	0.7294	0.4611	0.6556	0.4228	0.2114	0.4105	0.3117	-0.5965	0.485	0.0461	Fer
chr17	64280128	64280148	-	GAAGATCCGAGTACCGACTT	1.0	0.5682	0.7303	0.5571	0.4875	0.6087	0.524	0.1356	0.2223	0.0319	Fer
chr17	64604816	64604836	-	AGTCCTCAAGCGATGACAGC	0.4093	0.4852	0.6935	0.0998	0.0695	0.5472	0.2798	-0.6109	-0.5334	0.0812	Pja2
chr17	64604853	64604873	-	TCTCTGCCTCACCGATTTTC	0.3983	0.1609	0.6297	0.2783	0.0	0.2789	0.0325	-1.8186	-1.1263	0.0592	Pja2
chr17	64615666	64615686	-	AATCTCGGGACAATGCCTTT	0.661	0.3544	0.7303	0.3016	0.1589	0.3046	0.0626	-1.2996	-0.089	0.0718	Pja2
chr17	64615910	64615930	-	AGCCAGGTGGACCAAGAAAT	0.3227	0.3444	0.6864	0.6027	0.2894	0.3933	0.32	-0.5663	0.2206	0.4064	Pja2
chr17	64616327	64616347	-	GGCGCTGAAGCTGTGGAAGG	0.4021	0.6144	0.7301	0.7724	0.5931	0.6636	0.6317	0.7105	0.0978	0.0757	Pja2
chr17	64616334	64616354	-	TCAACTTGGCGCTGAAGCTG	0.3548	0.5246	0.5918	0.4686	0.3736	0.6511	0.6524	0.7033	-0.0123	0.083	Pja2
chr17	64616409	64616429	-	TGTCCAGAATGGAATTATGT	0.4303	0.4596	0.6793	0.0851	0.1945	0.455	0.4388	0.0386	0.3052	0.1303	Pja2
chr17	64616420	64616440	-	AATGTCTCAAGTGTCCAGAA	0.4054	0.6571	0.6673	0.5499	0.4021	0.5968	0.5603	0.7201	0.9855	0.2344	Pja2
chr17	64618201	64618221	-	TGGTGATGACTATGAAGTGT	0.352	0.6348	0.5494	0.4499	0.4683	0.6837	0.618	0.6337	0.4502	0.0723	Pja2
chr17	64618221	64618241	-	GAAAGAAGCTTGGGTCGGGC	0.3403	0.4624	0.6436	0.3456	0.3044	0.5937	0.2396	-0.3714	-0.5504	0.0692	Pja2
chr17	64931557	64931577	-	CAGCGAGCAAACGCTCCAAA	0.5874	0.5281	0.7444	0.467	0.3241	0.472	0.2235	-0.3454	-0.0458	0.5555	Man2a1
chr17	64931660	64931680	-	GAGCCTTGGCTGGCGTTGCC	0.4716	0.4187	0.6731	0.4018	0.2793	0.3424	0.1072	-0.961	-1.1868	0.0309	Man2a1
chr17	64958280	64958300	-	ATTGGTGCCCTTCAATTAGT	0.4304	0.4114	0.6628	0.4521	0.0	0.2549	0.0989	-0.6738	-0.0598	0.2712	Man2a1
chr17	64965922	64965942	-	TGAATGACCAAAGGGATCTA	0.3367	0.4268	0.6688	0.2894	0.2419	0.5541	0.565	0.3031	0.6183	0.1099	Man2a1
chr17	64965995	64966015	-	TGATTGCATAATGGACTCTC	0.4115	0.3627	0.573	0.4093	0.2462	0.5219	0.2541	-0.1627	0.2849	0.0499	Man2a1
chr17	64973828	64973848	-	GAAGCCGTTTAAAATCAAAC	0.3788	0.5603	0.6321	0.1751	0.14	0.4443	0.2683	-0.4886	-0.1418	0.1683	Man2a1
chr17	64976476	64976496	-	AACCGAAAGTCGTCTCCCAG	0.8258	0.6906	0.833	0.4868	0.5097	0.6579	0.4168	0.6961	0.1505	0.4739	Man2a1
chr17	64978847	64978867	-	AATCTGACAAGGTTCCAAAC	0.4235	0.4838	0.7727	0.2927	0.2297	0.4438	0.3034	-0.2927	0.5652	0.1276	Man2a1
chr17	64978999	64979019	-	CATTCGTTTGTAGAAAGGTC	0.7831	0.466	0.5253	0.3638	0.2121	0.5964	0.3166	-0.1812	-0.3475	0.0263	Man2a1
chr17	64982196	64982216	-	GTCTTTCGCGGTTCCTGTGA	0.5076	0.4155	0.7303	0.4427	0.3689	0.597	0.5351	-0.279	-0.3508	0.1143	Man2a1
chr17	64986844	64986864	-	AACCATCTCTAAGAAGGCTT	0.2621	0.3292	0.6203	0.3652	0.2939	0.5022	0.4882	-0.2949	-0.2927	0.3202	Man2a1
chr17	65141517	65141537	-	ACGCAGAGGAGTTGCACCTT	0.8249	0.3587	0.6829	0.5801	0.4038	0.4006	0.314	-0.7423	0.0649	0.0016	4930583I09Rik
chr17	65183379	65183399	-	CTCCCTTAACACACATCTTA	0.4199	0.2505	0.5647	0.2374	0.1659	0.3172	0.1497	-1.3143	-0.6705	0.0367	Gm4701
chr17	65183554	65183574	-	CCTGTGTGGCCACAAAATAA	0.3703	0.4779	0.6864	0.3864	0.1045	0.4238	0.2663	-0.4454	-0.2969	0.1112	Gm4701
chr17	65709973	65709993	-	GTGATCTGGATTGGATACTA	0.6831	0.4079	0.5636	0.5787	0.5052	0.6287	0.6133	0.568	0.8134	0.0305	Tmem232
chr17	65709982	65710002	-	GGTGAGAAGGTGATCTGGAT	0.2808	0.5167	0.7239	0.5742	0.4942	0.6649	0.4189	-0.2696	-0.098	0.1052	Tmem232
chr17	65737833	65737853	-	GTCTGAAGAGCTGCCAGAGT	0.2735	0.4525	0.7303	0.5502	0.5006	0.6313	0.4733	0.0638	0.108	0.0403	Tmem232
chr17	65737904	65737924	-	CTGAGGAAAACAGCTTTGAT	0.2435	0.3833	0.6909	0.3444	0.2966	0.3699	0.1909	-0.9123	-0.4184	0.029	Tmem232
chr17	65743352	65743372	-	AGCCCTGGCTTTGATGGTCC	0.2911	0.2288	0.6604	0.3688	0.5013	0.5856	0.3273	-0.5243	-0.7514	0.007	Tmem232
chr17	65757285	65757305	-	CGCAGCTTCAGACGAAATGC	0.7558	0.5168	0.5778	0.0817	0.2196	0.5771	0.4968	-0.1914	-0.2976	0.1058	Tmem232
chr17	65757372	65757392	-	TCTGGCACAGTGTGGCCGCC	0.5323	0.4565	0.6578	0.3961	0.1292	0.3065	0.2648	-0.848	-1.176	0.1526	Tmem232
chr17	65757390	65757410	-	ACGAAGTCAACCACCTGCTC	0.5532	0.4669	0.7396	0.3277	0.2787	0.5868	0.5703	0.5491	0.8156	0.0458	Tmem232
chr17	65783610	65783630	-	GATCCATATTCTGACCTGGT	0.6246	0.5944	0.5833	0.5719	0.4261	0.6427	0.5506	0.4537	0.5337	0.1118	Tmem232
chr17	65783614	65783634	-	TGAGGATCCATATTCTGACC	0.5143	0.5888	0.7019	0.3655	0.2873	0.6153	0.5581	0.617	0.7789	0.137	Tmem232
chr17	65783653	65783673	-	GCTTCATTCTGAACCATTCG	0.3631	0.4279	0.7018	0.1544	0.3943	0.6427	0.4058	-0.1024	-0.4456	0.5232	Tmem232
chr17	65791502	65791522	-	AAATATGCTCCACGCCTCCT	0.8448	0.4692	0.6594	0.3376	0.0143	0.3207	0.25	-0.8501	-0.3602	0.0672	Tmem232
chr17	65792860	65792880	-	TGCAAAGGGGAGATCCAAGA	0.2744	0.6474	0.7491	0.6317	0.4517	0.6111	0.4447	0.2923	0.4786	0.1103	Tmem232
chr17	65792907	65792927	-	ATGTGCATCTTCCGACCGCA	0.7044	0.4929	0.529	0.3007	0.2951	0.5754	0.3254	-0.3687	-0.583	0.4124	Tmem232
chr17	65792942	65792962	-	GAAGTTGGGCCTCAAGACAC	0.2191	0.5338	0.6628	0.4541	0.5333	0.7149	0.5256	0.4124	0.1031	0.0138	Tmem232
chr17	65792957	65792977	-	TTCCCCATCGCAGAGGAAGT	0.61	0.4861	0.6746	0.3355	0.2312	0.4495	0.2403	-0.3425	-0.3226	0.0453	Tmem232
chr17	65899287	65899307	-	GCCGAATGAAAATGATAAGC	0.3274	0.4949	0.5352	0.2197	0.0699	0.5091	0.4082	0.113	0.3725	0.0945	Vapa
chr17	66003295	66003315	-	AACATTGTGATGGCGATTGC	0.526	0.3726	0.7491	0.2193	0.2595	0.4385	0.1578	-1.1099	-0.7851	0.017	Rab31
chr17	66003305	66003325	-	CGGCCCAGAAAACATTGTGA	0.5163	0.6255	0.6463	0.3242	0.3317	0.6519	0.6472	0.527	0.4435	0.319	Rab31
chr17	66024489	66024509	-	TTCCTCATCTGGGACACCGC	0.4645	0.524	0.7633	0.2323	0.4202	0.5501	0.439	0.3233	0.1287	0.0824	Rab31
chr17	66024500	66024520	-	AACTTCACAAATTCCTCATC	0.2596	0.3163	0.6877	-0.0025	0.0079	0.3164	0.0891	-1.158	-0.411	0.0089	Rab31
chr17	66024528	66024548	-	ATGACCAAAACCGTGCCTTG	0.4955	0.672	0.7159	0.3772	0.2746	0.5686	0.434	0.1491	-0.2154	0.1832	Rab31
chr17	66029071	66029091	-	CTCTTCTAGGACACGGGGGT	0.3117	0.4616	0.6673	0.4062	0.3091	0.5114	0.0759	-1.0663	-1.2398	0.0177	Rab31
chr17	66117537	66117557	-	ATCAGCTCCGCTCTCACAGT	0.3019	0.4583	0.7444	0.4227	0.3307	0.593	0.3858	-0.0016	0.1211	0.1003	Ppp4r1
chr17	66117625	66117645	-	CACAATTGGTAGTAAGTACT	0.3906	0.3791	0.6392	0.3766	0.2187	0.4225	0.2774	-0.857	-0.4065	0.0096	Ppp4r1
chr17	66117639	66117659	-	GCGAGGTATCTGACCACAAT	0.6751	0.4401	0.7727	0.6341	0.3297	0.4151	0.2728	-0.3403	0.1624	0.3952	Ppp4r1
chr17	66117665	66117685	-	GCAACTTTACCTGGTTATTC	0.9915	0.2494	0.5754	-0.039	0.1246	0.333	0.1576	-1.3981	-0.6564	0.0668	Ppp4r1
chr17	66120474	66120494	-	CGTAATGTCCTTCCCAACCA	0.6898	0.526	0.7161	0.3532	0.5063	0.6659	0.5779	0.1262	-0.1387	0.2376	Ppp4r1
chr17	66122974	66122994	-	AAGCACTGGCCCGAGCTTGA	0.4307	0.4228	0.7586	0.4522	0.274	0.4078	0.2157	-0.4406	0.3498	0.0482	Ppp4r1
chr17	66131297	66131317	-	AGGTCTGAAGGAGCGTCCTC	0.4831	0.4725	0.6604	0.3862	0.5153	0.5944	0.3001	0.0903	0.4326	0.0393	Ppp4r1
chr17	66131340	66131360	-	GCCTTCGAGGCTCTCCAGCC	0.391	0.4259	0.6815	0.3443	0.3865	0.3218	0.2663	-0.4227	-0.5419	0.0305	Ppp4r1
chr17	66131547	66131567	-	CATGTCCTGGTCTAAGGGAG	0.5986	0.5283	0.6695	0.5895	0.5802	0.6123	0.4331	0.0223	-0.1972	0.1536	Ppp4r1
chr17	66131581	66131601	-	GTAGAGGAGTCCTCCAGAAA	0.3666	0.3659	0.768	0.5162	0.4556	0.6107	0.4897	-0.0318	0.2534	0.335	Ppp4r1
chr17	66136366	66136386	-	CAGCACGTCCACCTGTGCTG	0.5641	0.5051	0.8141	0.3692	0.5201	0.646	0.6238	0.4189	0.2102	0.1332	Ppp4r1
chr17	66136408	66136428	-	CTCTTCGTGAGCATCCAGGC	0.3868	0.5309	0.6673	0.3249	0.3536	0.5307	0.4036	-0.0192	0.0012	0.1052	Ppp4r1
chr17	66168306	66168326	-	CCACGTCATTGCGAAGGAGC	0.7722	0.477	0.6487	0.3514	0.259	0.5524	0.2806	-0.3573	-0.6059	0.055	Ralbp1
chr17	66168330	66168350	-	TTCCTGGCTCATTGTGCACC	0.2474	0.3879	0.6829	0.1752	0.0	0.2861	0.329	-0.3764	-0.7732	0.0182	Ralbp1
chr17	66168431	66168451	-	CCCCGGTTTGAAGAGGCTTG	0.4618	0.5614	0.8093	0.3102	0.5771	0.6289	0.4171	-0.2848	-0.3221	0.0275	Ralbp1
chr17	66171265	66171285	-	CGTCTACCGGGTGTCAGGTA	1.0	0.3164	0.6957	0.5634	0.4353	0.6007	0.3607	-0.1362	-0.1322	0.0253	Ralbp1
chr17	66171391	66171411	-	GCCCATTTTTGGGGTTCCCT	0.5874	0.4411	0.6782	0.3579	0.2301	0.1437	0.1929	-1.4388	-1.4281	0.1077	Ralbp1
chr17	66171402	66171422	-	CCGAGTGTCAAGCCCATTTT	0.5419	0.1829	0.7633	0.5737	0.2654	0.3025	0.0301	-1.822	-1.0645	0.0353	Ralbp1
chr17	66171485	66171505	-	CAGCTGATGTTGTTAAACAG	0.3783	0.713	0.7466	0.7423	0.5403	0.6963	0.669	0.785	0.4408	0.5946	Ralbp1
chr17	66236664	66236684	-	GAACATCGTCTCCTTCCCTG	0.2934	0.6986	0.7999	0.4244	0.6138	0.6935	0.675	1.1407	0.6115	0.5655	Twsg1
chr17	66293105	66293125	-	GGAGGCCGAGTGCTGTTCGG	0.3804	0.5323	0.8613	0.7257	0.7017	0.7107	0.6165	0.6411	0.3146	0.2736	Ankrd12
chr17	66293379	66293399	-	TCGAATTTGACAGAGAGTTT	0.3672	0.3281	0.6877	0.4017	0.1936	0.4114	0.1685	-0.9728	-0.4181	0.0998	Ankrd12
chr17	66293806	66293826	-	AAATCTCCCAAACATTCCTG	0.2925	0.6518	0.7159	0.3231	0.305	0.6545	0.5846	0.7625	0.445	0.1735	Ankrd12
chr17	66293924	66293944	-	CTTGACAGTTAATACTGCGC	0.5338	0.4645	0.6877	0.1246	0.0407	0.5547	0.341	0.1713	0.2578	0.1565	Ankrd12
chr17	66294362	66294382	-	AGCCCCGCTGCCTTCTGCAC	0.2448	0.4096	0.6888	0.5167	0.3805	0.6283	0.4637	0.0904	0.2268	0.0381	Ankrd12
chr17	66294406	66294426	-	GAGAAAGACTCTTTCGTCTG	0.8139	0.5715	0.7574	0.4994	0.4549	0.6124	0.5892	0.0586	-0.5682	0.1276	Ankrd12
chr17	66394421	66394441	-	GCGAGATTCTGACAGCATAT	0.6885	0.4701	0.7019	0.3788	0.1978	0.4049	0.2412	-0.7613	0.3756	0.4837	Ndufv2
chr17	66396257	66396277	-	GATCTCGCCCAAAGGCAGAA	0.5262	0.5778	0.6248	0.3559	0.0	0.3823	0.4788	0.2344	0.336	0.6068	Ndufv2
chr17	66398860	66398880	-	TGCTGGAGGAGCCTTATTTG	0.6419	0.5202	0.8377	0.3922	0.531	0.5521	0.464	-0.1778	0.1494	0.0389	Ndufv2
chr17	66398883	66398903	-	CATAAGACAGCAGTGCACAA	0.2468	0.6646	0.7396	0.3716	0.1236	0.6167	0.7036	0.6856	0.556	0.5484	Ndufv2
chr17	66408412	66408432	-	CGACCGGCCTCGCTGCTCAG	0.4956	0.5907	0.8292	0.4858	0.4252	0.6476	0.6444	0.3951	-0.1409	0.1662	Ndufv2
chr17	66420924	66420944	-	CCTCTCGTCGCAGGTCGGGC	1.0	0.3898	0.639	0.3062	0.1131	0.4813	0.2595	-0.5673	-0.8167	0.1438	Washc1
chr17	66420954	66420974	-	GCAGGGCATCTGCCACTTGC	0.2471	0.3391	0.7336	0.1819	0.3292	0.4413	0.2137	-0.7287	-0.3299	0.1661	Washc1
chr17	66422709	66422729	-	CAAGGAGACCCTCTCACTAA	0.457	0.5009	0.7444	0.3955	0.4168	0.5326	0.4011	-0.4268	-0.0795	0.0397	Washc1
chr17	66422734	66422754	-	TGATCTTCTCTATCTTAGCC	0.318	0.3299	0.5833	-0.0609	0.0	0.1219	0.1009	-1.2708	-1.3814	0.1265	Washc1
chr17	66422772	66422792	-	GAAGTCATGGCCTACCTTGA	0.4714	0.478	0.7303	0.4195	0.4777	0.5627	0.448	-0.4141	0.2797	0.0745	Washc1
chr17	66422945	66422965	-	TTGGCACTAGAAAAGACCTG	0.2162	0.6366	0.7018	0.4368	0.508	0.6802	0.543	0.8606	0.4302	0.3413	Washc1
chr17	66422972	66422992	-	TCCTGCAGGTGCTCTGGTGC	0.2474	0.225	0.7444	0.249	0.4197	0.5852	0.3117	-0.4709	-1.0069	0.0044	Washc1
chr17	66422978	66422998	-	CCGTATTCCTGCAGGTGCTC	0.5545	0.4385	0.6452	0.328	0.1728	0.5021	0.4226	-0.5921	-0.5083	0.03	Washc1
chr17	66423003	66423023	-	GTCCAAGGCGCCAGTAAAGA	0.7881	0.4338	0.6877	0.3405	0.2822	0.5788	0.3449	-0.3279	-0.3652	0.147	Washc1
chr17	66423291	66423311	-	TTCATCCTCAGGCTCCGACT	0.375	0.5008	0.7633	0.5508	0.1733	0.4876	0.5477	-0.1013	0.386	0.1243	Washc1
chr17	66423381	66423401	-	CTGGCCGTACAGATTCTCTG	0.2824	0.6935	0.7631	0.5383	0.5726	0.7034	0.7085	1.0297	0.5335	0.4137	Washc1
chr17	66423973	66423993	-	GGCACGTAGAAGTAGTTTTC	0.5218	0.2522	0.6887	0.1982	0.2453	0.3695	0.0878	-1.5874	-0.469	0.0399	Washc1
chr17	66424005	66424025	-	GCACGTCGATCTCAGGAACC	0.5641	0.5261	0.7303	0.2644	0.4022	0.5858	0.5172	0.4059	0.3009	0.124	Washc1
chr17	66424027	66424047	-	GGTAAATCGGGTAGGTAGGA	0.4194	0.4058	0.5964	0.4361	0.3644	0.627	0.4409	0.1551	0.2796	0.3356	Washc1
chr17	66424123	66424143	-	GTGTGGAAGGCAGGCAACTC	0.431	0.3888	0.6971	0.4287	0.4806	0.6054	0.3232	-0.1122	0.2961	0.012	Washc1
chr17	66424164	66424184	-	TGGAACCTGGCTTACCTGGC	0.2405	0.4449	0.6673	0.3536	0.5176	0.6017	0.4497	-0.8052	-0.9357	0.0349	Washc1
chr17	66424333	66424353	-	TGGGGTACTGACCAATGCTG	0.4136	0.5493	0.7183	0.6702	0.5915	0.705	0.6118	0.7385	0.3479	0.3046	Washc1
chr17	66424359	66424379	-	GCCATGTCAGGGAACATCGG	0.4169	0.654	0.8423	0.4773	0.6043	0.6924	0.695	1.3638	0.8218	0.2779	Washc1
chr17	66436959	66436979	-	AGCGAGTTCTTCTCACTACT	0.4199	0.4129	0.658	0.2279	0.3421	0.4194	0.3186	-0.8081	-0.1102	0.1417	Ddx11
chr17	66437000	66437020	-	TCGGGGTGTCCGTAGGTTCT	0.8016	0.3466	0.801	0.6067	0.3897	0.3259	0.3069	-0.4224	0.0212	0.0083	Ddx11
chr17	66437507	66437527	-	CAAACCTGAGCCTCCCATCC	0.3133	0.4613	0.6746	0.4208	0.1755	0.2439	0.432	0.2205	0.6615	0.0086	Ddx11
chr17	66437533	66437553	-	CCAGATGCTCACCGTGCGCT	0.7408	0.3824	0.6248	0.4976	0.0	0.3562	0.3285	-0.1713	-0.4851	0.1507	Ddx11
chr17	66443359	66443379	-	GGAGAAGCTCCATCTGCTCG	0.7169	0.5735	0.7999	0.3448	0.3819	0.658	0.5587	0.9562	-0.0311	0.4579	Ddx11
chr17	66445102	66445122	-	GTAGCTGCATGCAGCAACAT	0.4433	0.496	0.6037	0.4799	0.4828	0.634	0.4359	-0.3901	-0.2881	0.3746	Ddx11
chr17	66445202	66445222	-	GACCTCTGTGCTGTGGATGT	0.2435	0.4881	0.7303	0.4521	0.5493	0.5859	0.5345	0.3248	0.0534	0.0368	Ddx11
chr17	66446030	66446050	-	GGAGCAACTGGGAATGGGCC	0.4868	0.4983	0.6447	0.3332	0.4215	0.5905	0.4322	-0.4166	-0.6582	0.2424	Ddx11
chr17	66450691	66450711	-	AAGGCCTCGATGTGCATCAG	0.3204	0.5933	0.7064	0.6446	0.6687	0.667	0.63	0.9463	0.6206	0.0693	Ddx11
chr17	66450734	66450754	-	AATAACCCTGCCATCCTGAT	0.4075	0.4731	0.6815	0.5245	0.1636	0.3923	0.3611	-0.1556	0.4446	0.1646	Ddx11
chr17	66661159	66661179	-	TGGACAGCGAGCGGCAGGAG	0.3732	0.4784	0.6388	0.6837	0.6824	0.699	0.4498	0.3707	0.1161	0.0109	Mtcl1
chr17	66661213	66661233	-	TCCATCACCGAGAGAAGAAC	0.2875	0.414	0.6108	0.1966	0.2308	0.5728	0.4539	-0.0993	0.0965	0.2096	Mtcl1
chr17	66661240	66661260	-	GCCTGGTGATGGACCTGCGC	0.5399	0.4962	0.7869	0.2458	0.4774	0.6246	0.5767	0.0823	-0.112	0.1589	Mtcl1
chr17	66661275	66661295	-	AGAGGTGCACCAGAAACTGC	0.2906	0.5776	0.6628	0.307	0.3251	0.6376	0.5882	0.6607	0.5741	0.2102	Mtcl1
chr17	66661338	66661358	-	TGAGAAAAGCTTGGGCGAGC	0.2929	0.3834	0.6452	0.2572	0.0471	0.4776	0.202	-0.444	-0.5211	0.0216	Mtcl1
chr17	66665051	66665071	-	CGACAAGGCTGCGTGGGATG	0.4573	0.4635	0.8141	0.6048	0.5856	0.6451	0.4941	-0.3193	-0.6023	0.0354	Mtcl1
chr17	66665058	66665078	-	ACGCCAGCGACAAGGCTGCG	0.5187	0.6425	0.6246	0.4364	0.5221	0.5537	0.6627	0.4883	-0.3585	0.3158	Mtcl1
chr17	66673403	66673423	-	AGAGCATGCCCCACACTCCC	0.4059	0.4862	0.6072	0.3069	0.4876	0.5946	0.5635	0.5633	0.946	0.19	Mtcl1
chr17	66673513	66673533	-	GAACATCCAGAGAATGTGCC	0.265	0.3919	0.7003	-0.0138	0.2435	0.585	0.4318	-0.7416	-1.1659	0.1436	Mtcl1
chr17	66675368	66675388	-	ACACCCTTCACAAGCGGACG	0.8209	0.5719	0.6592	0.2522	0.4739	0.6178	0.4751	0.4887	-0.2322	0.4619	Mtcl1
chr17	66684876	66684896	-	TTCCGGGAGCCACCATGGGC	0.4711	0.3283	0.666	0.2713	0.3599	0.5519	0.348	-0.4097	-0.62	0.0206	Mtcl1
chr17	66684881	66684901	-	GGGGATTCCGGGAGCCACCA	0.2156	0.4007	0.7066	0.5252	0.6486	0.7094	0.4568	-0.0338	-0.0388	0.0447	Mtcl1
chr17	66686152	66686172	-	GGACTCCCCCATCGGGACCC	0.7461	0.3756	0.6877	0.2267	0.4636	0.5799	0.4115	-1.02	-1.3267	0.0406	Mtcl1
chr17	66686320	66686340	-	CCCGAGTGAGCCCCACTTGT	0.4571	0.4966	0.7006	0.4391	0.4193	0.3821	0.285	-0.2106	0.2442	0.0346	Mtcl1
chr17	66686373	66686393	-	GGCAATGGATTGGCCTCACC	0.5411	0.4516	0.7491	0.466	0.4673	0.5278	0.3631	-0.1598	0.1128	0.067	Mtcl1
chr17	66686383	66686403	-	AGGACTGCGGGGCAATGGAT	0.5721	0.3908	0.5914	0.566	0.5507	0.687	0.4563	-0.0962	0.464	0.1025	Mtcl1
chr17	66686421	66686441	-	CGCCTCATCTCTGATACAGA	0.711	0.5803	0.7161	0.2499	0.2421	0.5285	0.2711	-0.4578	-0.4873	0.244	Mtcl1
chr17	66686446	66686466	-	TCAGCGGCTTGAGCGGACTG	0.6942	0.6085	0.782	0.552	0.5974	0.6236	0.7098	0.5135	-0.0899	0.127	Mtcl1
chr17	66686488	66686508	-	CCGGGAGGATACCGAGTGCC	0.574	0.4492	0.5432	0.7008	0.4347	0.3177	0.4585	0.0256	-0.2738	0.032	Mtcl1
chr17	66686610	66686630	-	AAGCGAGAAGGCCCTGTTGG	0.5658	0.542	0.8283	0.5891	0.6282	0.6511	0.5034	0.4759	0.175	0.0605	Mtcl1
chr17	66686725	66686745	-	GGGTGACCTCGCCGCACATC	1.0	0.2831	0.6877	0.3445	0.2985	0.4241	0.1683	-0.742	-0.2372	0.0143	Mtcl1
chr17	66687211	66687231	-	GCTGAAACTGCGGCTGAAGT	0.3294	0.4961	0.7775	0.435	0.0421	0.483	0.3975	0.0688	-0.2269	0.2081	Mtcl1
chr17	66687297	66687317	-	CAGAAGTATAAGTCCCTCTA	0.6131	0.473	0.7443	0.5275	0.403	0.5712	0.4573	0.3674	0.9791	0.0619	Mtcl1
chr17	66687352	66687372	-	GCGCAAAAAGATGGCCAAGT	0.3543	0.5017	0.631	0.6254	0.276	0.4697	0.2479	-0.8198	-0.6763	0.0724	Mtcl1
chr17	66687361	66687381	-	TTCCCTGATGCGCAAAAAGA	0.508	0.4575	0.6261	0.2887	0.1289	0.4286	0.3532	-0.2951	-0.3391	0.1368	Mtcl1
chr17	66691349	66691369	-	AATGGTGGAGTGGAACGTCC	0.7326	0.4938	0.6959	0.5662	0.5677	0.6444	0.5197	0.0837	0.0822	0.0476	Mtcl1
chr17	66743124	66743144	-	CCGGCAGCAGATGATCGAGG	0.7895	0.6771	0.7301	0.7079	0.5857	0.6876	0.69	1.4167	0.81	0.2343	Mtcl1
chr17	66743187	66743207	-	ACACCACGAACTCGAGACCG	0.7694	0.6826	0.5918	0.4668	0.5295	0.674	0.686	1.0928	-0.1072	0.5496	Mtcl1
chr17	66745178	66745198	-	CGGGGAGCTCATCAGAAGCC	0.5553	0.4897	0.6815	0.4039	0.2498	0.4887	0.3558	-0.2285	-0.4958	0.0582	Mtcl1
chr17	66745379	66745399	-	CTGGATTCCCTAGGACGAGC	0.4704	0.4683	0.5778	0.3689	0.3285	0.5735	0.377	-0.0094	-0.1173	0.0713	Mtcl1
chr17	66755379	66755399	-	CGAACAGCCCCGGCTCTTGG	0.3779	0.5164	0.8057	0.435	0.5066	0.689	0.6193	0.295	-0.1289	0.1695	Mtcl1
chr17	66755382	66755402	-	GGGCGAACAGCCCCGGCTCT	0.5284	0.3638	0.7586	0.5611	0.3659	0.2177	0.3133	-0.9309	-0.6643	0.0052	Mtcl1
chr17	66755427	66755447	-	GCCACCGGAGCGGACGATTC	1.0	0.3123	0.7218	0.3591	0.3714	0.3658	0.1302	-0.5457	-0.0998	0.0048	Mtcl1
chr17	66755459	66755479	-	CCCGGTTCTCAGGAGGATGT	0.2904	0.3491	0.7633	0.4715	0.5336	0.6078	0.4183	-0.012	-0.0999	0.012	Mtcl1
chr17	66755772	66755792	-	GACCCTCTCTGTGACCTCGG	0.2781	0.6573	0.7301	0.7602	0.6079	0.7052	0.6616	1.1679	0.3879	0.3442	Mtcl1
chr17	66755906	66755926	-	TCCCGGGTTGGGAGGCCGAC	0.4756	0.2615	0.6956	0.4988	0.4685	0.388	0.1797	-1.1029	-1.1643	0.0485	Mtcl1
chr17	66755918	66755938	-	GCGGAGCCACTGTCCCGGGT	0.5119	0.4265	0.7523	0.6922	0.578	0.6381	0.4666	0.3227	0.2643	0.0625	Mtcl1
chr17	66807325	66807345	-	CGTTCGATGACTTGCCAAAG	0.8658	0.6088	0.6686	0.4592	0.4944	0.6451	0.4083	0.1201	-0.1429	0.159	Rab12
chr17	66826345	66826365	-	CGAGGCCTGCAAGTCCACCG	0.6799	0.629	0.8141	0.5227	0.6525	0.7317	0.7012	0.557	-0.1635	0.5082	Rab12
chr17	66826411	66826431	-	CATCATCGGCTCCCGCGGCG	0.7778	0.5374	0.7795	0.3545	0.4084	0.58	0.3378	0.0091	-0.7682	0.0367	Rab12
chr17	66826564	66826584	-	GCGCGAGCCGTATGCGTGCA	0.7816	0.494	0.6248	0.6443	0.4432	0.5699	0.3552	-0.2638	-0.5561	0.0772	Rab12
chr17	66862854	66862874	-	CCAGGACTACACCTCCTACC	0.5903	0.5079	0.7303	0.34	0.4698	0.5296	0.4643	0.0356	0.5104	0.1334	Themis3
chr17	66862898	66862918	-	GTTGCTGCTGCCATGAAGCA	0.3441	0.566	0.6258	0.4576	0.3431	0.6043	0.6454	0.5891	0.1827	0.2813	Themis3
chr17	66862959	66862979	-	CCCATACACCTATCAGGGCC	0.8302	0.5237	0.5715	0.3465	0.2551	0.3804	0.3054	-0.2508	-0.6857	0.0574	Themis3
chr17	66863229	66863249	-	GGTTAGCATCCCCTCCGATC	0.9212	0.4569	0.7538	0.3673	0.3332	0.53	0.4228	0.3193	0.9114	0.0441	Themis3
chr17	66866610	66866630	-	CCCGAAGCTCCTTGGCCCCC	0.3291	0.4035	0.6594	0.2712	0.4265	0.4785	0.3756	-0.0876	-0.1393	0.0492	Themis3
chr17	66866683	66866703	-	CCATTGACACCATCGTGAGG	0.7204	0.642	0.8093	0.3488	0.0	0.5317	0.5594	0.6886	0.2386	0.4395	Themis3
chr17	66866834	66866854	-	GGAGAAACACTGTCCTTAAT	0.2487	0.185	0.7491	0.3514	0.1891	0.3656	0.1018	-1.3563	-0.2231	0.1505	Themis3
chr17	66900170	66900190	-	CGGTGATCAAGTTCTGGACG	1.0	0.5542	0.7716	0.361	0.4763	0.6403	0.5035	0.3535	-0.5031	0.2354	Themis3
chr17	66900176	66900196	-	GAAGGACGGTGATCAAGTTC	0.4169	0.4343	0.6628	0.439	0.4633	0.5608	0.4434	0.0197	0.4614	0.0367	Themis3
chr17	66900224	66900244	-	TATCATCACGGTGGTGGACC	0.5244	0.4639	0.6736	0.2734	0.3151	0.5669	0.4065	-0.0459	-0.376	0.0264	Themis3
chr17	66900233	66900253	-	CAAAGGGGATATCATCACGG	0.6382	0.7552	0.8093	0.7056	0.5431	0.6986	0.7414	1.3103	0.8267	0.5089	Themis3
chr17	67116482	67116502	-	ATGAAGTGCGCTGAGGGCTA	0.5367	0.4811	0.7538	0.6421	0.4489	0.5867	0.528	0.2193	0.4459	0.0368	Ptprm
chr17	67116531	67116551	-	GCTTCACCCGGCCATCCGTG	0.3679	0.6216	0.7097	0.5607	0.5036	0.6798	0.653	1.1526	0.4762	0.7556	Ptprm
chr17	67116557	67116577	-	GCAGACGTGCCTTACCAGAC	0.7782	0.5247	0.6815	0.2676	0.5208	0.5706	0.311	0.1454	0.3829	0.0935	Ptprm
chr17	67124828	67124848	-	ATGGGCACGCACAATCTTAA	0.663	0.4222	0.7444	0.2806	0.1681	0.3658	0.0641	-1.2059	-0.3465	0.1765	Ptprm
chr17	67124847	67124867	-	CGACGAAGCCTTCTCTTTCA	0.7542	0.2942	0.7303	0.1954	0.2259	0.3487	0.1084	-1.6476	-1.156	0.0324	Ptprm
chr17	67197934	67197954	-	CATATTTCTTGGAGTCGTGC	0.8434	0.4558	0.6641	0.1706	0.0	0.4488	0.1685	-0.5384	-0.5058	0.1523	Ptprm
chr17	67226030	67226050	-	CAAAATTGACTGTGTCCGAG	0.4679	0.6641	0.685	0.2959	0.0	0.4245	0.2139	-0.2724	-0.7092	0.1977	Ptprm
chr17	67227021	67227041	-	CAAGCTGCTAGTCGAGCCAA	0.4328	0.5349	0.5221	0.679	0.4454	0.6368	0.3534	0.0726	-0.0458	0.0383	Ptprm
chr17	67227093	67227113	-	GGTGACAATAAGACATACAA	0.3275	0.5062	0.6533	0.3266	0.3322	0.6732	0.6274	0.7946	0.6737	0.49	Ptprm
chr17	67227114	67227134	-	GCTGCTCAACCATTTACCAT	0.8766	0.5972	0.6463	0.4863	0.1676	0.4015	0.4332	-0.1141	0.0462	0.4889	Ptprm
chr17	67251251	67251271	-	AAGTGGGCGAGTTTCAAAAC	0.6627	0.4041	0.7538	0.4018	0.4111	0.5098	0.1563	-0.506	-0.1362	0.0697	Ptprm
chr17	67251268	67251288	-	ATAGATTTATCCAACCAAAG	0.5853	0.7162	0.7574	0.2378	0.3611	0.6625	0.3295	0.1231	-0.1234	0.3745	Ptprm
chr17	67263943	67263963	-	AGGTGCGAGAAGAAGTGAGC	0.2743	0.4125	0.7491	0.171	0.3635	0.6338	0.4128	0.1287	0.3627	0.0379	Ptprm
chr17	67263989	67264009	-	TATAATCTCACAGTGCACTA	0.4392	0.5364	0.7019	0.3283	0.0441	0.5784	0.6478	0.3104	0.4042	0.5367	Ptprm
chr17	67264037	67264057	-	ACCATCCGCTGGGAGCCGTT	1.0	0.4332	0.7287	0.5531	0.3369	0.373	0.3481	-0.2899	0.271	0.1873	Ptprm
chr17	67264048	67264068	-	CTCGACAAATCACCATCCGC	0.6071	0.4986	0.6345	0.1524	0.2733	0.5672	0.3726	-0.0317	-0.1865	0.0583	Ptprm
chr17	67264103	67264123	-	TAAAAAATAGATCCCATGCG	0.3772	0.5704	0.7086	0.2427	0.0745	0.5199	0.437	0.2832	-0.1393	0.5127	Ptprm
chr17	67349202	67349222	-	GATTCCACGAGTTACAAGAT	0.7078	0.5028	0.5975	0.2313	0.3986	0.5831	0.3735	-0.2775	0.2655	0.0514	Ptprm
chr17	67349224	67349244	-	CTGGAATGATCGGCAGCCAG	0.6992	0.6099	0.7514	0.8584	0.6456	0.6658	0.5542	0.0822	-0.4267	0.0949	Ptprm
chr17	67349327	67349347	-	CTGTCGGAGCAACCTATCTG	0.7912	0.5711	0.7678	0.4674	0.5342	0.6805	0.6877	0.7601	0.3422	0.1795	Ptprm
chr17	67353052	67353072	-	AACACGACCAAGAGAGACGC	0.6262	0.5147	0.5646	0.2579	0.3809	0.6516	0.5405	0.5142	0.1247	0.0375	Ptprm
chr17	67370045	67370065	-	CAGTGGCTGGGGACCGGCTC	0.5631	0.305	0.8152	0.6292	0.496	0.4736	0.3494	-0.4669	-0.3536	0.0189	Ptprm
chr17	67370119	67370139	-	CTTCCTGCGGATTCAGAACG	0.8747	0.6282	0.6627	0.4252	0.4694	0.6555	0.6101	0.4934	-0.1418	0.616	Ptprm
chr17	67402469	67402489	-	CCGGAGACCCCACCCGCACG	0.5509	0.6131	0.8518	0.5599	0.4923	0.6443	0.6025	1.11	0.2307	0.1157	Ptprm
chr17	67939004	67939024	-	GGAGCTAGACTTTCTGCACG	0.7248	0.5404	0.7159	0.2809	0.2057	0.5439	0.4454	0.4405	-0.5131	0.2443	Lrrc30
chr17	67939292	67939312	-	GGGCAGGCTGACCCGGATAG	0.5562	0.5416	0.8518	0.7369	0.6016	0.5856	0.5244	0.4732	0.2165	0.1405	Lrrc30
chr17	67939313	67939333	-	CCGAGTTCTCCCGCCTGAGG	0.5253	0.4727	0.8141	0.6318	0.5534	0.6514	0.468	0.1939	-0.1019	0.0236	Lrrc30
chr17	67939444	67939464	-	CCACGGTCCTTGCTGAAGCG	0.7491	0.6	0.8219	0.4119	0.5348	0.6493	0.6932	0.8405	0.0661	0.4966	Lrrc30
chr17	67939475	67939495	-	GTGGGATGATACCCTGCTCT	0.5577	0.3859	0.7303	0.4118	0.5423	0.5604	0.4795	0.0104	-0.1462	0.0038	Lrrc30
chr17	67939494	67939514	-	AGAGACAGAAGTTCTCGTCG	0.4943	0.7014	0.7858	0.2194	0.4663	0.6939	0.6064	0.756	0.1893	0.2435	Lrrc30
chr17	67939520	67939540	-	GGACCCCAAGAGGCTTCTGT	0.3154	0.539	0.7218	0.1945	0.438	0.6201	0.3753	-0.2132	-0.0641	0.1119	Lrrc30
chr17	68044624	68044644	-	TAAGTGGGAGGTCCCCGCCG	0.9689	0.6	0.8518	0.8017	0.4791	0.4141	0.4471	0.7657	-0.0138	0.2938	Lama1
chr17	68044640	68044660	-	TTCGTTGTCTGCTCTGTAAG	0.3643	0.5104	0.7999	0.4166	0.3671	0.5232	0.3143	-0.5359	-0.9361	0.1203	Lama1
chr17	68044696	68044716	-	CGTACCTCTCCATGTTCAAG	0.4587	0.6137	0.6592	0.1953	0.1674	0.5357	0.503	0.0954	-0.4007	0.1493	Lama1
chr17	68045736	68045756	-	GGGTGAGGGGTCGTCAGCGC	0.7013	0.2301	0.7444	0.4993	0.5551	0.639	0.4367	-0.0171	-0.1155	0.0099	Lama1
chr17	68045871	68045891	-	ACTCACACGTCTTGTGACAA	0.9329	0.5615	0.6594	0.4075	0.1836	0.4982	0.3662	-0.1428	-0.5713	0.0738	Lama1
chr17	68049018	68049038	-	CTTTTATCGAATAGTAATAC	1.0	0.3589	0.6169	0.2103	0.0	0.2731	0.0305	-1.5095	-1.0695	0.0141	Lama1
chr17	68049075	68049095	-	CCCACGGGCAGCTGCTGGCA	0.2147	0.4228	0.5927	0.5316	0.439	0.548	0.3896	-0.2044	-0.4301	0.0105	Lama1
chr17	68049080	68049100	-	TTCATCCCACGGGCAGCTGC	0.6271	0.3962	0.71	0.2514	0.1872	0.4931	0.4997	0.0762	-0.0268	0.0353	Lama1
chr17	68050337	68050357	-	CGGGCCTCCAGGGCTGCTGA	0.3411	0.4758	0.736	0.5829	0.5101	0.5974	0.5339	0.2866	0.0389	0.0623	Lama1
chr17	68052064	68052084	-	GCTGTCATAGTAACAATCTT	0.6294	0.3908	0.6203	0.2761	0.3436	0.4173	0.3163	-0.3404	0.2186	0.5022	Lama1
chr17	68052933	68052953	-	TACCATTGGCTAAATCGGCA	0.4611	0.5654	0.6531	0.22	0.2207	0.5915	0.3807	0.2832	-0.2	0.1102	Lama1
chr17	68053765	68053785	-	CCAGCATAACCTTTCCTACA	0.2855	0.4968	0.6321	0.2826	0.3261	0.4279	0.3671	-0.2128	0.0347	0.1818	Lama1
chr17	68053806	68053826	-	GGAAACCCCGGTAGCCAAAC	0.5408	0.3885	0.6736	0.4762	0.2885	0.5178	0.3924	-0.476	0.1091	0.1422	Lama1
chr17	68053828	68053848	-	CAGTCACAGGGGATGCAATT	0.4823	0.2796	0.6935	0.4795	0.2136	0.3363	0.1533	-1.1333	-0.1938	0.0441	Lama1
chr17	68055077	68055097	-	TCCTTCAAGTTGTAGAATCC	0.6892	0.4593	0.7208	0.1943	0.2127	0.5043	0.4009	-0.4835	-0.3667	0.022	Lama1
chr17	68057518	68057538	-	GACCAGCCACCCTGACATAT	0.4989	0.4561	0.6297	0.2396	0.2208	0.3923	0.2407	-0.911	0.1691	0.0622	Lama1
chr17	68057573	68057593	-	GCCCACCCAGGACATCTTGC	0.5235	0.3725	0.7444	-0.0503	0.2631	0.4962	0.2747	-0.8157	-0.461	0.0929	Lama1
chr17	68059375	68059395	-	AACCGCCAAATGCTGTCAGC	0.397	0.5022	0.7633	0.1692	0.0428	0.4306	0.3032	-0.0823	0.0938	0.1189	Lama1
chr17	68059427	68059447	-	TCACTGTCCACCGTCTCCAC	0.5446	0.5178	0.768	0.3895	0.3241	0.577	0.5451	0.4502	0.4361	0.1456	Lama1
chr17	68059788	68059808	-	GCCCTCAGCTCTTGTGCTTA	0.4376	0.3557	0.6594	0.176	0.0	0.1442	0.2037	-1.0143	-0.873	0.0219	Lama1
chr17	68059884	68059904	-	GTCACGGTCAATCTCCCTTC	0.825	0.3943	0.6698	0.4728	0.4069	0.4715	0.3367	-0.5316	0.168	0.1172	Lama1
chr17	68063732	68063752	-	CACACTCGGATGCATGCCCG	0.4933	0.5905	0.7631	0.5497	0.6002	0.6655	0.6546	1.1843	0.3156	0.1199	Lama1
chr17	68070816	68070836	-	CTGAGTAACCCGGGGCACAC	0.5193	0.5803	0.7066	0.5661	0.4417	0.5528	0.5379	0.0291	0.0052	0.0725	Lama1
chr17	68071824	68071844	-	GCACTCACCTCGGCAGTTTT	0.5354	0.2547	0.71	0.4338	0.2022	0.3221	0.1319	-1.534	-0.9	0.1263	Lama1
chr17	68074047	68074067	-	TGCCCAGTCTTACCAGGCAC	0.3793	0.5552	0.5788	0.4058	0.5853	0.6211	0.5634	0.3875	0.2103	0.2016	Lama1
chr17	68074543	68074563	-	TACGTGTGCAGCCGCCATCC	0.9936	0.4772	0.7113	0.4315	0.3342	0.4158	0.3615	0.4028	0.7994	0.0098	Lama1
chr17	68075316	68075336	-	AGGCGGGGTCACAGTTATTC	0.5644	0.2298	0.7113	0.411	0.2471	0.2916	0.1118	-1.4678	-0.3691	0.0125	Lama1
chr17	68076402	68076422	-	AACATCACACTGGGCACTCG	0.4673	0.5619	0.7621	0.3417	0.5098	0.6222	0.5058	0.4495	-0.208	0.043	Lama1
chr17	68076433	68076453	-	ACCCTTTTTTGCAGGGGCAG	0.2548	0.4302	0.7007	0.3588	0.3258	0.4446	0.1246	-1.3453	-1.489	0.0577	Lama1
chr17	68077970	68077990	-	CGGCTTGGCACTTACTGCAC	0.4721	0.3686	0.7161	0.4913	0.4942	0.65	0.3343	-0.483	-0.4175	0.0281	Lama1
chr17	68077985	68078005	-	GCAAGGCAAAGGTGCCGGCT	0.5054	0.5156	0.6672	0.7164	0.3962	0.4768	0.4089	-0.5007	-0.3677	0.0287	Lama1
chr17	68079797	68079817	-	TTTGGTAGCCGCCAGTAAAA	0.4637	0.3226	0.7586	0.4228	0.0	0.2583	0.1842	-0.9532	-0.3983	0.4201	Lama1
chr17	68080707	68080727	-	AGTAGAAAGCCACACTGTAC	0.4433	0.5238	0.7161	0.3689	0.1786	0.6004	0.3873	-0.0579	0.6233	0.0734	Lama1
chr17	68080751	68080771	-	GAGGACTTGAGGCTCATAAT	0.4994	0.3094	0.7633	0.5699	0.4516	0.4832	0.3719	-0.3071	0.9085	0.1342	Lama1
chr17	68080790	68080810	-	CATATAAATGACGTGCTTCC	0.7469	0.3146	0.6877	0.0959	0.0	0.305	0.1407	-1.0409	-0.3816	0.0425	Lama1
chr17	68080819	68080839	-	CTCACTCCATTCTCAGGCGC	0.4221	0.2529	0.5647	0.1922	0.1874	0.5259	0.2701	-0.4922	-0.8295	0.0518	Lama1
chr17	68082773	68082793	-	GCCAACCTCCATGGAAATGT	0.3417	0.5321	0.5778	0.3667	0.2063	0.5327	0.5447	0.4962	0.5011	0.2618	Lama1
chr17	68086057	68086077	-	CACAGTGGTCCCCGGATGTG	0.5935	0.5375	0.7086	0.6277	0.645	0.6183	0.6284	0.263	-0.1507	0.0584	Lama1
chr17	68087534	68087554	-	GTCACCTTCCACGACACAAG	1.0	0.6175	0.7301	0.1896	0.405	0.6503	0.4435	0.5004	-0.1047	0.2757	Lama1
chr17	68087924	68087944	-	GGGGGTTGCAATCACACGTT	0.6169	0.4178	0.6673	0.8664	0.461	0.5531	0.3964	-0.5162	-0.0722	0.1275	Lama1
chr17	68087957	68087977	-	ATGCACGGTCACAGTCACTG	0.291	0.7191	0.7432	0.4598	0.52	0.7005	0.701	0.9278	0.3023	0.3102	Lama1
chr17	68088017	68088037	-	TCGGCAGGCATTTCTCACAG	0.4062	0.6946	0.7301	0.6402	0.6475	0.6943	0.6416	0.9308	0.2268	0.2362	Lama1
chr17	68091013	68091033	-	GATCTCTGCTCGAATCTTCT	0.2962	0.3317	0.7633	0.0946	0.0	0.255	0.0765	-0.8674	-0.0428	0.1363	Lama1
chr17	68091035	68091055	-	GCTCTGCAATCCCTTCGAGC	0.5646	0.483	0.7538	0.0999	0.0788	0.5723	0.4717	0.3189	0.3341	0.2473	Lama1
chr17	68092103	68092123	-	GGCCAGGGCTTGAGTCCCAT	0.3576	0.4866	0.7302	0.6071	0.5071	0.5084	0.3252	-0.3823	-0.1748	0.4307	Lama1
chr17	68092124	68092144	-	ATGTAGCTGCTCAATGAACG	0.8198	0.6975	0.8093	0.2926	0.4107	0.6818	0.5982	0.8678	0.1926	0.4984	Lama1
chr17	68093023	68093043	-	GGAAATCTTTACGCGCCGTC	0.8282	0.4473	0.6531	0.3525	0.0	0.3931	0.1602	-1.0234	-0.9259	0.1897	Lama1
chr17	68093048	68093068	-	CTCTGAAGGGCAGACACGGG	0.2982	0.559	0.7512	0.7261	0.5875	0.6299	0.4142	0.6883	0.2501	0.0428	Lama1
chr17	68093077	68093097	-	CCAGCAGAGACGAAATGTTC	0.2862	0.4007	0.6119	0.278	0.2058	0.4473	0.3761	-0.1286	0.3504	0.0392	Lama1
chr17	68098479	68098499	-	TACGTGGCTCCTGATTTTTC	0.3184	0.1633	0.768	0.2062	0.1612	0.2687	0.0029	-1.8564	-1.1371	0.0195	Lama1
chr17	68098495	68098515	-	GCATGACGAGGTCATCTACG	0.4385	0.721	0.7999	0.3323	0.5044	0.6674	0.7315	1.0344	0.3945	0.8717	Lama1
chr17	68098524	68098544	-	CAGGTCACGGGCTCTTCGTT	0.8577	0.3621	0.7098	0.5592	0.428	0.4012	0.3188	-0.5851	0.0453	0.02	Lama1
chr17	68101227	68101247	-	GTGGACGTGTGCCGCACTGG	0.7364	0.6221	0.7574	0.7925	0.7166	0.7077	0.6704	1.1141	0.5549	0.0568	Lama1
chr17	68101230	68101250	-	GCTGTGGACGTGTGCCGCAC	0.4889	0.4317	0.7302	0.6917	0.4654	0.666	0.5072	0.3805	0.3076	0.0234	Lama1
chr17	68103772	68103792	-	AAGCATCGCAAGGGAGTCGT	1.0	0.5325	0.625	0.6151	0.4543	0.6116	0.4547	0.0971	0.1678	0.1476	Lama1
chr17	68171572	68171592	-	TCAATGCTGACAAGTTCAAG	0.5832	0.6045	0.7384	0.2529	0.2588	0.6018	0.3483	-0.0063	-0.3117	0.229	Arhgap28
chr17	68171604	68171624	-	GCAGCAGTACCGCGAAGAAC	0.7101	0.4103	0.5694	0.475	0.2487	0.598	0.4268	0.0651	0.4086	0.4407	Arhgap28
chr17	68175995	68176015	-	GAAAGTCGAGGAATCAGGTC	0.3796	0.4999	0.6673	0.5455	0.4276	0.623	0.4572	0.2067	0.278	0.0745	Arhgap28
chr17	68178739	68178759	-	AGTGCCACTTACAGTCCTCC	0.5016	0.5035	0.5896	0.0921	0.3647	0.5878	0.4791	0.2424	0.4983	0.107	Arhgap28
chr17	68178924	68178944	-	ACAGCCTTCTTCGATGCTTT	0.3138	0.1839	0.6604	0.2374	0.1901	0.3208	0.1113	-1.3769	-1.1698	0.0651	Arhgap28
chr17	68178988	68179008	-	CGAGACGGGGGACCTGTCTG	0.6261	0.5561	0.8425	0.6686	0.5872	0.5081	0.5899	-0.0903	-0.4188	0.018	Arhgap28
chr17	68180088	68180108	-	TGAGGTCTCTTACTCAGAAA	0.5558	0.3685	0.7161	0.448	0.3882	0.6132	0.2985	-0.3036	-0.1801	0.4476	Arhgap28
chr17	68182570	68182590	-	TCGGTTCAGAGCACATTGAG	1.0	0.672	0.6695	0.5739	0.5805	0.6844	0.6728	0.6101	0.4322	0.2326	Arhgap28
chr17	68188432	68188452	-	GGCCCTACAGAGTGGTTCTG	0.2458	0.6396	0.6923	0.3985	0.5411	0.6565	0.456	0.4678	0.1913	0.148	Arhgap28
chr17	68188482	68188502	-	AGTAGTACCACCCTATCCAA	0.8019	0.6352	0.6487	0.6085	0.5555	0.7093	0.6657	1.167	1.2971	0.4867	Arhgap28
chr17	68191772	68191792	-	TTGTGAGCATGCTACTCAGT	0.555	0.5482	0.7161	0.513	0.2674	0.5003	0.2934	-0.1326	0.1157	0.1977	Arhgap28
chr17	68203206	68203226	-	GGATTGTCAACTCTGATCTC	0.6886	0.4521	0.7255	0.278	0.2312	0.5481	0.4964	-0.0606	0.3	0.0579	Arhgap28
chr17	68203228	68203248	-	AGCGGAGTGGCTACAAGATG	0.2721	0.4867	0.7325	0.4801	0.6427	0.6891	0.4609	0.4712	0.3162	0.0243	Arhgap28
chr17	68208342	68208362	-	GAGTATCAAAGAGAGCAGCG	0.2683	0.7536	0.7086	0.3835	0.5402	0.705	0.6762	1.1077	0.3811	0.4524	Arhgap28
chr17	68311004	68311024	-	GGGACATGCGCCGCTGAGGA	0.4338	0.4479	0.64	0.5356	0.5538	0.6867	0.5674	0.2073	-0.5195	0.064	Arhgap28
chr17	68311036	68311056	-	GTTGGTCTCGGTCTTTGTTC	0.4582	0.2004	0.7444	0.3397	0.2539	0.4186	0.2145	-0.8006	-0.6305	0.0558	Arhgap28
chr17	68311054	68311074	-	CTCCCGGAGCTAGTCCACGT	0.5233	0.62	0.6982	0.4685	0.5176	0.6493	0.5684	0.5522	0.5668	0.1551	Arhgap28
chr17	68762692	68762712	-	TTTCATGCTCCGGAAAGGAT	0.7464	0.4818	0.6471	0.3739	0.0	0.4475	0.2838	-0.6795	-0.5349	0.2561	L3mbtl4
chr17	68764256	68764276	-	AATGTCCGGGGAACCAGCAT	1.0	0.5402	0.7586	0.6379	0.4493	0.6047	0.4662	0.2044	0.2986	0.043	L3mbtl4
chr17	68764304	68764324	-	AGGGATATGCAGTTCATGCT	0.4973	0.5498	0.6862	0.4532	0.4043	0.5702	0.592	0.5371	0.6971	0.1126	L3mbtl4
chr17	68768454	68768474	-	ACTTGAAACTCCCTTGGCAC	0.7572	0.4616	0.7161	0.24	0.2475	0.6273	0.5031	0.4003	0.0539	0.2332	L3mbtl4
chr17	68768460	68768480	-	ATCCCAACTTGAAACTCCCT	0.331	0.4825	0.6321	0.28	0.3526	0.5212	0.4271	-0.352	-0.0986	0.1312	L3mbtl4
chr17	68769965	68769985	-	CCTGACACCAACCAACCGGC	0.7727	0.4884	0.5999	0.3627	0.2968	0.6112	0.5484	0.5214	0.2175	0.6229	L3mbtl4
chr17	68791721	68791741	-	TCTGTCCAGGAAAACTTATC	0.4893	0.3834	0.7161	0.3083	0.0621	0.2692	0.083	-0.63	0.4637	0.1113	L3mbtl4
chr17	68791779	68791799	-	ACTCACCATGCCAAAGGCCT	0.3213	0.4462	0.6487	0.3779	0.0422	0.3466	0.4546	-0.7141	-0.7586	0.1034	L3mbtl4
chr17	68793929	68793949	-	TGGTAGCAACACGAATCAAC	0.4824	0.4095	0.658	0.3122	0.1111	0.46	0.2688	-0.2701	0.007	0.0412	L3mbtl4
chr17	68793949	68793969	-	GTAGTCATCAACATCGGCAA	0.8947	0.5801	0.7019	0.6122	0.4723	0.6518	0.6222	1.0723	0.7765	0.8612	L3mbtl4
chr17	68866766	68866786	-	CCACCCAATAGTCGTACTTA	0.9747	0.3845	0.5896	0.1527	0.156	0.3781	0.2657	-1.2541	-0.6605	0.0378	L3mbtl4
chr17	68866799	68866819	-	ACCCGATGGGGTGGATGTCC	1.0	0.4654	0.6061	0.5065	0.4438	0.4389	0.3844	-0.2987	-0.0856	0.0031	L3mbtl4
chr17	68866808	68866828	-	CATCGCACCACCCGATGGGG	0.8956	0.5498	0.6412	0.6107	0.5572	0.596	0.47	0.1905	-0.2806	0.2228	L3mbtl4
chr17	68866813	68866833	-	TGTCACATCGCACCACCCGA	0.6716	0.5617	0.6628	0.4359	0.4553	0.6594	0.437	0.7202	0.4621	0.5267	L3mbtl4
chr17	68866854	68866874	-	AGATCAAATTGCTTACCATA	0.4144	0.4559	0.5363	0.3382	0.1396	0.4614	0.2686	-0.6324	0.1865	0.1871	L3mbtl4
chr17	68894117	68894137	-	GTAGGACATGCAGGTTGACC	0.4871	0.4995	0.6736	0.3637	0.4476	0.662	0.6264	0.7114	0.7702	0.0956	L3mbtl4
chr17	68894174	68894194	-	CTGTGGTGTCCTGCATAACG	0.4058	0.6018	0.7561	0.4428	0.6503	0.694	0.5802	0.5151	0.1212	0.1984	L3mbtl4
chr17	69147512	69147532	-	GTCGTTTTTACGCCTCTTCT	0.7763	0.2904	0.7491	0.1453	0.2445	0.3705	0.0894	-1.7005	-1.3582	0.0166	Tmem200c
chr17	69147623	69147643	-	CCAGTAGCCCACCACGGCCA	0.5698	0.5171	0.7444	0.4441	0.4152	0.6078	0.5926	0.3002	0.0469	0.243	Tmem200c
chr17	69147646	69147666	-	CTGTTGGCGGCGTTGGCTTT	0.4896	0.2129	0.801	0.6257	0.2266	0.2886	0.1404	-1.5575	-1.1704	0.0105	Tmem200c
chr17	69147653	69147673	-	CCCACCTCTGTTGGCGGCGT	0.9756	0.2566	0.5896	0.6207	0.5503	0.5894	0.3513	-0.3416	-0.8354	0.0296	Tmem200c
chr17	69147705	69147725	-	TGCTGATGGCCCCAATGCGA	0.6885	0.5101	0.6628	0.3565	0.2817	0.6318	0.5898	0.7802	0.5087	0.0888	Tmem200c
chr17	69147751	69147771	-	GTCCCAGAGTGGCTCTTGGC	0.2216	0.2399	0.6589	0.2043	0.4322	0.5804	0.3758	-0.8953	-0.7647	0.0219	Tmem200c
chr17	69147762	69147782	-	CACCCCCTGGGGTCCCAGAG	0.2963	0.5437	0.7569	0.6219	0.4939	0.4066	0.2077	-0.4371	-0.4564	0.0763	Tmem200c
chr17	69147775	69147795	-	GAACTGGAGTTGGCACCCCC	0.4051	0.456	0.7194	0.4509	0.591	0.6501	0.5868	0.1994	0.1243	0.0956	Tmem200c
chr17	69147791	69147811	-	CCAGGGCCCGCCCACAGAAC	0.3973	0.3829	0.8105	0.4803	0.3539	0.4795	0.4189	-0.0234	0.2474	0.0423	Tmem200c
chr17	69147992	69148012	-	GTTCTCATGGAGCACCGCGT	0.5903	0.5147	0.7633	0.5263	0.4106	0.6598	0.5321	0.7822	0.7164	0.5697	Tmem200c
chr17	69148167	69148187	-	CATTGAGCGGCGCTGCCCCG	0.4785	0.5387	0.8613	0.4567	0.5939	0.7532	0.5819	0.5784	-0.0658	0.3594	Tmem200c
chr17	69148299	69148319	-	CTCCGTCCAGCCCAGTGGGG	0.3273	0.453	0.7795	0.5777	0.541	0.4979	0.313	-0.3796	-0.6449	0.0259	Tmem200c
chr17	69148381	69148401	-	GTCAGACTTGGGGGCTCCCG	0.407	0.4811	0.7763	0.6791	0.6426	0.588	0.4402	0.0016	-0.5809	0.1412	Tmem200c
chr17	69148393	69148413	-	TACACGGCCTCTGTCAGACT	0.3903	0.3178	0.6982	0.4437	0.3598	0.5842	0.4507	-0.0674	-0.0371	0.0176	Tmem200c
chr17	69148436	69148456	-	CCGGCGATGGCCAGCCCTAC	0.5772	0.3481	0.6415	0.6093	0.4165	0.2188	0.2059	-1.1053	-0.5362	0.0091	Tmem200c
chr17	69148449	69148469	-	CGGCAACTGTGGTCCGGCGA	1.0	0.5067	0.7633	0.6727	0.5771	0.617	0.419	-0.138	-0.51	0.1269	Tmem200c
chr17	69148460	69148480	-	CGCAGCCACCGCGGCAACTG	0.6894	0.53	0.7716	0.5122	0.594	0.6466	0.6303	0.1364	-0.7287	0.021	Tmem200c
chr17	69148540	69148560	-	TGGCGCCCCCAACTCCCGGT	0.6693	0.3879	0.7098	0.6198	0.5214	0.6901	0.4833	0.0894	0.0003	0.1828	Tmem200c
chr17	69148571	69148591	-	CGAGGAGCCCACGAGGGAGC	0.2508	0.4374	0.7586	0.3526	0.3496	0.5703	0.4658	0.269	0.1428	0.0197	Tmem200c
chr17	69517274	69517294	-	GGACCGTGAGAGTTTGCTGC	0.4583	0.5061	0.717	0.2662	0.1738	0.5843	0.5056	0.1444	-0.3858	0.3725	Epb41l3
chr17	69550626	69550646	-	TCTGATAGCTGGGCAGGGTC	0.2956	0.3574	0.6471	0.6022	0.3644	0.509	0.4778	-0.1501	-0.0764	0.0545	Epb41l3
chr17	69554701	69554721	-	TATCCTCCAGTTCTTTCGTG	0.5375	0.5504	0.6813	0.4656	0.3387	0.631	0.4808	0.2855	-0.1151	0.4048	Epb41l3
chr17	69555671	69555691	-	CCCGTACATGGAGAGCTTTT	0.6595	0.2626	0.7161	0.4305	0.2694	0.3128	0.1068	-1.5623	-0.5024	0.0328	Epb41l3
chr17	69555683	69555703	-	GTGTAAGTCCACCCCGTACA	0.7826	0.5852	0.7303	0.414	0.3582	0.6093	0.681	0.6941	0.8183	0.2576	Epb41l3
chr17	69555705	69555725	-	TGAACACGCTTACCTTGGCA	0.3796	0.5595	0.6117	0.3378	0.374	0.6232	0.5634	0.7362	0.2687	0.3759	Epb41l3
chr17	69560430	69560450	-	ACGATATATCAACAGACCAC	0.6445	0.6197	0.6736	0.4768	0.2734	0.6162	0.6672	1.1248	1.2089	0.0777	Epb41l3
chr17	69560537	69560557	-	ATGGATGCACTTACCTCTCC	0.2634	0.5231	0.7161	0.2806	0.3958	0.5653	0.413	-0.1027	0.3184	0.0087	Epb41l3
chr17	69564404	69564424	-	CGCTTGGCAGCCCTATGGTT	0.7014	0.3583	0.6376	0.5228	0.4742	0.5855	0.5003	-0.6921	-0.2842	0.0248	Epb41l3
chr17	69564409	69564429	-	AGAGGCGCTTGGCAGCCCTA	0.4279	0.4995	0.7917	0.5812	0.5939	0.6122	0.4791	0.0598	0.6104	0.4727	Epb41l3
chr17	69566057	69566077	-	TCTGCCACTGTAGCGGAACT	0.5241	0.4518	0.6746	0.5097	0.1688	0.3323	0.5474	-0.0554	0.0194	0.0841	Epb41l3
chr17	69566102	69566122	-	CGGGCGGTCTATCAACGCAC	1.0	0.5026	0.6024	0.5372	0.4643	0.6868	0.5806	0.6651	0.4599	0.1512	Epb41l3
chr17	69566147	69566167	-	AGACATGGTGTATCGTTTGC	0.6066	0.5291	0.7161	0.2142	0.1946	0.384	0.1991	-0.7473	-0.1894	0.175	Epb41l3
chr17	69566162	69566182	-	TCCATCCAAGCTGCGAGACA	0.4251	0.5878	0.7303	0.412	0.4036	0.6186	0.5426	0.6095	0.4085	0.0673	Epb41l3
chr17	69569190	69569210	-	TGCCCTTTGTTGTGGCGTAC	0.7085	0.431	0.6084	0.2127	0.0366	0.2006	0.1284	-1.0091	-0.98	0.0318	Epb41l3
chr17	69572975	69572995	-	ACACCTCCTGCGGAGCTCTG	0.2253	0.5741	0.7915	0.476	0.4757	0.5792	0.5901	0.6117	0.4195	0.1293	Epb41l3
chr17	69573042	69573062	-	CCCCTAAGTAGGCCTTGCCC	0.4362	0.3927	0.7633	0.1578	0.3457	0.6068	0.4291	-0.0003	0.019	0.0287	Epb41l3
chr17	69573066	69573086	-	TGTAACTGAACGCCACATCT	0.4931	0.495	0.6817	0.1983	0.2598	0.5188	0.3245	0.1562	0.6737	0.0608	Epb41l3
chr17	69573139	69573159	-	AGGAGCGAGGGGAATGACTC	0.3829	0.4659	0.7775	0.403	0.5546	0.6449	0.5028	-0.0679	0.205	0.0452	Epb41l3
chr17	69573188	69573208	-	GAGGTTGGTTTCAGACAGGT	0.3566	0.4598	0.5148	0.549	0.5738	0.6633	0.5564	-0.4045	-0.4213	0.088	Epb41l3
chr17	69573368	69573388	-	GGCGCTCAAGGAGGCCGCCT	0.6491	0.2564	0.6037	0.514	0.2595	0.311	0.1032	-0.9841	-1.0025	0.0136	Epb41l3
chr17	69577602	69577622	-	GTCCGTTCACTGTCAGTCTG	0.3521	0.5455	0.7514	0.5056	0.5162	0.6452	0.4034	0.0093	-0.8118	0.1818	Epb41l3
chr17	69577648	69577668	-	TATCCTCACCTCCGTGGCAC	0.3348	0.4961	0.6179	0.2592	0.2885	0.5739	0.4652	0.3817	-0.1091	0.101	Epb41l3
chr17	69577654	69577674	-	GGACTTTATCCTCACCTCCG	0.4324	0.621	0.7716	0.4278	0.4765	0.6548	0.6318	0.7465	0.0561	0.5156	Epb41l3
chr17	69581736	69581756	-	TCAGCTCACTAATATTGGTT	0.4799	0.3348	0.5833	0.3786	0.4291	0.5716	0.3737	-0.283	0.2616	0.0885	Epb41l3
chr17	69581864	69581884	-	GGGTACCAGCGGCTCAATCA	0.8043	0.4323	0.7775	0.4475	0.4131	0.6654	0.6386	0.3539	0.4714	0.0368	Epb41l3
chr17	69588533	69588553	-	GGGTTGATGGGACAGTTTTC	0.3401	0.1294	0.7396	0.3258	0.2978	0.4015	0.0216	-1.4967	-0.8502	0.077	Epb41l3
chr17	69589592	69589612	-	ATCACCATCAACTACCTCAG	0.2998	0.6842	0.7018	0.473	0.5303	0.6673	0.5982	0.6409	0.2857	0.218	Epb41l3
chr17	69589672	69589692	-	CCAGACTTGAGCAAGTCGGC	0.5141	0.5336	0.6673	-0.0079	0.3117	0.5745	0.3194	-0.1631	-0.1767	0.1688	Epb41l3
chr17	69694592	69694612	-	CTCCTTTTTCACGGAAATCT	0.4992	0.3744	0.5636	0.1318	0.0167	0.2872	0.0944	-1.4743	-1.4661	0.0021	Zbtb14
chr17	69794196	69794216	-	ATTCTGGACAATCTGCTTGC	0.5563	0.3634	0.7396	0.2401	0.0	0.3637	0.2946	-0.4207	-0.0271	0.0868	Akain1
chr17	69794212	69794232	-	TGGCTTGCAGGATGGCATTC	0.3649	0.3537	0.6594	0.3267	0.2952	0.371	0.1777	-1.1331	-0.3256	0.0154	Akain1
chr17	69794220	69794240	-	TTGCCGCATGGCTTGCAGGA	0.4288	0.5422	0.6494	0.6377	0.3613	0.5414	0.5635	0.2408	0.0476	0.135	Akain1
chr17	69794248	69794268	-	CTTCCCTCCGCAGGCTCTCC	0.2434	0.2489	0.6321	0.1501	0.1644	0.3008	0.1763	-0.9744	-0.7213	0.0052	Akain1
chr17	70823177	70823197	-	AGGGCCCTACGCACTCGGCC	1.0	0.4297	0.64	0.4374	0.4168	0.5437	0.226	-0.7848	-1.051	0.1047	Dlgap1
chr17	70823283	70823303	-	GCCTTGGTGGCCAGGGTGCG	0.3093	0.4689	0.718	0.5447	0.4837	0.3642	0.3802	0.1517	-0.5771	0.0941	Dlgap1
chr17	70823296	70823316	-	GGGGAGACGATTCGCCTTGG	0.6449	0.5542	0.7526	0.7486	0.6048	0.6742	0.5729	0.2474	0.0916	0.0379	Dlgap1
chr17	70823299	70823319	-	GGTGGGGAGACGATTCGCCT	0.5666	0.4233	0.801	0.5448	0.4998	0.5954	0.5428	-0.2838	-0.3641	0.1774	Dlgap1
chr17	70823444	70823464	-	TAAAGAGCTTCTGGACCGAG	0.5488	0.6443	0.5987	0.5937	0.4399	0.6509	0.4974	0.1341	-0.5421	0.3317	Dlgap1
chr17	70823494	70823514	-	GCCCCCGTTGACGCTGCCTT	0.7822	0.3289	0.6888	0.6311	0.3902	0.4323	0.3183	-0.7678	-1.0922	0.0962	Dlgap1
chr17	70823602	70823622	-	GGGGGAGGCGTTAGAAGCAT	0.3056	0.4729	0.592	0.7954	0.6728	0.6805	0.4784	-0.1954	-0.2459	0.1546	Dlgap1
chr17	70823681	70823701	-	TCATCACACCCGAGGGCGTG	0.6385	0.5723	0.6577	0.5981	0.398	0.5436	0.5838	0.4098	-0.1803	0.1152	Dlgap1
chr17	70823761	70823781	-	CTTCACTGCCTGCTCGCTGA	0.471	0.4783	0.7775	0.3484	0.1669	0.5139	0.4631	-0.0232	-0.2152	0.1543	Dlgap1
chr17	70823824	70823844	-	ATCCAGCGTGACTGGCAGGT	0.2842	0.5416	0.6483	0.5306	0.4625	0.5721	0.6228	0.5093	0.5849	0.0798	Dlgap1
chr17	70823832	70823852	-	AGCGGGGCATCCAGCGTGAC	0.7009	0.4298	0.6625	0.5562	0.5072	0.5217	0.3723	-0.2092	0.0527	0.0301	Dlgap1
chr17	70823878	70823898	-	GGCTCTGCTCACGGTGAGAG	0.3459	0.4888	0.6246	0.4386	0.5498	0.6973	0.5419	0.4501	-0.5286	0.1186	Dlgap1
chr17	70823941	70823961	-	ACAAGCTTCGGACTTCACCA	0.4013	0.6591	0.7303	0.183	0.517	0.7211	0.7221	1.1291	0.9239	0.863	Dlgap1
chr17	70823981	70824001	-	TAGATAGTACCTGTAAGTAC	0.373	0.544	0.6203	0.4901	0.4159	0.6412	0.7322	0.8724	1.3128	0.3058	Dlgap1
chr17	70883612	70883632	-	TTATCATCGCTGTCACAACC	0.6203	0.5807	0.6119	0.1742	0.0995	0.4882	0.5268	0.4745	0.5088	0.4322	Dlgap1
chr17	70890153	70890173	-	GCTCCTTCGCATCTTCTTTG	0.2717	0.42	0.7301	0.3025	0.116	0.3416	0.417	-0.3796	-0.4202	0.5721	Dlgap1
chr17	70900169	70900189	-	TGTACCCTGACCATTCATCC	0.4798	0.4472	0.6604	0.048	0.3542	0.6484	0.5098	0.3461	0.534	0.0278	Dlgap1
chr17	70900294	70900314	-	AGCCACCTTGGGAGACGGCT	0.3185	0.3367	0.5762	0.4539	0.4728	0.5688	0.2691	-0.9233	-1.0195	0.0165	Dlgap1
chr17	70900342	70900362	-	CTCTGTAAGGGACGGCTGCG	0.6652	0.5046	0.6803	0.3849	0.527	0.5479	0.4055	-0.3199	-1.0115	0.0989	Dlgap1
chr17	70900369	70900389	-	GACGATTACTCACTTGAGAG	0.8391	0.6379	0.7228	0.3237	0.4311	0.6426	0.6145	0.5104	-0.1787	0.3505	Dlgap1
chr17	70964456	70964476	-	GAGTTTGGGGGAGTGTTCAT	0.2321	0.3753	0.7303	0.6557	0.434	0.4911	0.2642	-0.3895	0.437	0.0996	Dlgap1
chr17	70964471	70964491	-	GTGACTCCGGATCTGGAGTT	0.4239	0.2556	0.6117	0.6052	0.5288	0.5218	0.4551	-0.4214	-0.4952	0.0323	Dlgap1
chr17	70964478	70964498	-	GGTAGCTGTGACTCCGGATC	0.444	0.4402	0.7303	0.5793	0.6322	0.6201	0.4391	-0.0027	0.2346	0.0751	Dlgap1
chr17	70964609	70964629	-	CACCTGACTTATGGTGCTCA	0.3197	0.5071	0.6688	0.3236	0.1833	0.4441	0.401	-0.5293	-0.799	0.0263	Dlgap1
chr17	70964618	70964638	-	GAGGGCTCTCACCTGACTTA	0.3438	0.3908	0.7444	0.4821	0.4421	0.543	0.4	-0.2242	0.4981	0.1615	Dlgap1
chr17	70969560	70969580	-	ACCTCCATCTCGCTCACCTG	0.3668	0.4971	0.7631	0.4378	0.5633	0.6826	0.603	0.6508	0.1486	0.1018	Dlgap1
chr17	70969589	70969609	-	ACTCGCACACGGATTCGAAC	1.0	0.464	0.7775	0.1078	0.0	0.4224	0.3466	-0.1676	0.2594	0.2903	Dlgap1
chr17	70969688	70969708	-	CGATGGCCCGCACATAGCTG	0.6016	0.5873	0.8518	0.3303	0.4815	0.6603	0.5868	0.5907	0.086	0.2717	Dlgap1
chr17	70969705	70969725	-	CTGGGAGCAGCCCTTTTCGA	0.3198	0.5068	0.7586	0.4781	0.4978	0.6216	0.3986	-0.7914	-0.5698	0.0398	Dlgap1
chr17	70969724	70969744	-	GCGACACGCATTCGTCGTCC	1.0	0.4348	0.5896	0.3588	0.0388	0.4204	0.3246	-0.564	-0.6662	0.0404	Dlgap1
chr17	71068120	71068140	-	GAAAGGTTTCGTGGTAGTTC	0.6207	0.2769	0.6829	0.2971	0.1393	0.4317	0.2364	-1.2669	-1.0255	0.0077	Dlgap1
chr17	71068157	71068177	-	GCGCAGACTCTGTGCTACTC	0.609	0.325	0.716	0.3317	0.1866	0.2878	0.2639	-1.1734	-0.8685	0.0225	Dlgap1
chr17	71068205	71068225	-	GGCTGATCATGTCTCCGCGC	1.0	0.4482	0.7019	0.2145	0.2407	0.6238	0.4492	0.3421	0.1275	0.1129	Dlgap1
chr17	71152011	71152031	-	TCCCTCCCCAGGATCCATTT	0.2861	0.2887	0.7775	0.365	0.2002	0.3337	0.1542	-1.1448	0.1422	0.0571	Tgif1
chr17	71152073	71152093	-	CCATTTCATTCCTGCGTAGT	0.7778	0.4213	0.631	0.3861	0.0	0.1959	0.0879	-1.2778	-1.2443	0.0197	Tgif1
chr17	71152131	71152151	-	TAGCTCTATTGAAGCTGCAA	0.3899	0.5002	0.631	0.5152	0.2182	0.5854	0.3396	-0.4128	-0.4328	0.0652	Tgif1
chr17	71152172	71152192	-	CAGTTCACGATTTCCCGCCG	0.4124	0.5577	0.7716	0.501	0.5523	0.6401	0.3825	0.0134	-0.3936	0.2113	Tgif1
chr17	71152258	71152278	-	TGTGATTTCAGGTCTGTAAC	0.2638	0.4246	0.7491	0.2253	0.1173	0.4493	0.2317	-0.8294	-0.3392	0.2229	Tgif1
chr17	71153253	71153273	-	CAGTCCAGATTCTGCGAGAC	0.722	0.4575	0.5266	0.5003	0.3039	0.4774	0.2225	-0.6318	-0.7026	0.0271	Tgif1
chr17	71153336	71153356	-	AGACAGCATGGACAGTCCCC	0.258	0.6064	0.7538	0.2839	0.4633	0.6786	0.6387	1.029	1.14	0.197	Tgif1
chr17	71153377	71153397	-	TCAGGTCTTGTTGCAGCATC	0.5919	0.3486	0.6487	0.755	0.377	0.453	0.2859	-0.8495	-0.5276	0.0573	Tgif1
chr17	71156636	71156656	-	TCATGAAGACCCCGGGTACT	0.9362	0.4222	0.6736	0.3396	0.0888	0.2576	0.2964	-0.366	0.1062	0.0495	Tgif1
chr17	71158316	71158336	-	GGCCCCCAGGCCCAGGGTTG	0.4865	0.3364	0.7726	0.5144	0.5358	0.4015	0.1809	-0.6399	-0.857	0.0086	Tgif1
chr17	71341579	71341599	-	ATAATCTTCTAATAGCAGAC	0.5588	0.5079	0.6248	0.0675	0.0347	0.5094	0.2849	0.2502	0.7261	0.5206	Myom1
chr17	71341606	71341626	-	CTTTGTTTGGGGGCTCAACT	0.2697	0.3198	0.7775	0.3854	0.0	0.2097	0.0996	-0.8458	-0.4976	0.2978	Myom1
chr17	71341619	71341639	-	TCCGCTTGGCTCTCTTTGTT	0.2764	0.1535	0.6258	0.3337	0.3806	0.3406	0.1594	-1.2735	-1.044	0.0051	Myom1
chr17	71341674	71341694	-	ATAGGCACCAGGTAGTTGCC	0.2429	0.6021	0.7287	0.3141	0.1935	0.4681	0.5737	0.214	0.4385	0.3551	Myom1
chr17	71343399	71343419	-	TTTGGAGGTTGCGGACTGTT	0.43	0.3774	0.5574	0.6683	0.3867	0.3836	0.285	-0.6305	-0.3996	0.1088	Myom1
chr17	71343417	71343437	-	AAGGGTGGACGTGGTCCGTT	0.7118	0.3855	0.639	0.8561	0.604	0.4676	0.331	-0.3585	0.1654	0.0889	Myom1
chr17	71343426	71343446	-	CTCTCGTTGAAGGGTGGACG	0.6899	0.4946	0.7158	0.3257	0.5089	0.6215	0.308	-0.5159	-1.0285	0.1605	Myom1
chr17	71343432	71343452	-	CGTTTCCTCTCGTTGAAGGG	0.4973	0.6264	0.77	0.446	0.2566	0.6154	0.5261	0.2474	-0.3537	0.6105	Myom1
chr17	71344224	71344244	-	TTAGCTTGCCGTGATATGTT	0.3852	0.3263	0.6258	0.3847	0.2891	0.412	0.2503	-0.3399	0.1891	0.0882	Myom1
chr17	71344351	71344371	-	TACCACGTGAGCCGAGGCTC	0.3597	0.4627	0.6061	0.3354	0.4549	0.5377	0.5489	0.2651	0.3274	0.0341	Myom1
chr17	71351492	71351512	-	CATGGACATTTATAGGCACC	0.3377	0.3925	0.6877	0.3688	0.0755	0.4137	0.4628	0.1431	0.1446	0.106	Myom1
chr17	71354748	71354768	-	ATCGAAGTGGATCTCAAACT	0.539	0.4594	0.7161	0.566	0.2872	0.5065	0.5026	0.0353	0.4098	0.0599	Myom1
chr17	71354761	71354781	-	CATCAAACTTGTCATCGAAG	0.4689	0.6134	0.7716	0.2696	0.0	0.5373	0.2473	-0.0914	-0.5223	0.4123	Myom1
chr17	71354808	71354828	-	TACGCGACAGCCCAGACTCA	0.9222	0.5719	0.7124	0.2714	0.3642	0.6355	0.6809	0.7884	0.9718	0.0232	Myom1
chr17	71354869	71354889	-	ACTCACCATTTCTATACCAC	0.3862	0.5113	0.7019	0.2428	0.2178	0.5622	0.4882	-0.046	0.045	0.115	Myom1
chr17	71359625	71359645	-	TGTGGCTGCACCCATTTTGA	0.4276	0.3746	0.7586	0.2904	0.2877	0.4313	0.2713	-0.9421	-0.5463	0.2733	Myom1
chr17	71368148	71368168	-	ACCACATCCAAGGGTGCAGC	0.3837	0.378	0.6226	0.1611	0.0266	0.461	0.3104	-0.5995	-0.8682	0.0138	Myom1
chr17	71371509	71371529	-	CCTTCTATCAAGCCAGTGAC	0.4126	0.4686	0.5489	0.2814	0.2486	0.5471	0.3511	-0.0174	-0.1118	0.2948	Myom1
chr17	71371620	71371640	-	TTTAGTCTAGCTTTCTCAGC	0.2514	0.4159	0.7019	0.2999	0.0	0.3395	0.0292	-1.6137	-1.2935	0.1398	Myom1
chr17	71379125	71379145	-	CAGCACTACGTAGCTCCGGG	1.0	0.6416	0.7512	0.5464	0.5851	0.6699	0.5507	0.9434	0.3922	0.4568	Myom1
chr17	71384767	71384787	-	ATGATTTTGCCAGGGGCCTT	0.4592	0.2234	0.6452	0.4994	0.0	0.156	0.0981	-1.4008	-1.2844	0.0162	Myom1
chr17	71384791	71384811	-	GAGGTATCTGTATTTCTACT	0.3893	0.3897	0.6877	0.3554	0.3068	0.3681	0.2187	-0.6309	-0.062	0.1297	Myom1
chr17	71384837	71384857	-	AACCAGTTCCTTGGCGTCTC	0.6407	0.3325	0.6829	0.2972	0.3445	0.3469	0.1817	-1.2173	-0.7844	0.0154	Myom1
chr17	71384846	71384866	-	GTAGTACCCAACCAGTTCCT	0.5135	0.5132	0.7303	0.4023	0.2873	0.5559	0.6148	0.2043	0.5923	0.3952	Myom1
chr17	71384876	71384896	-	CTTGCCAGAGCCAACGACAC	0.8937	0.574	0.6746	0.3378	0.3146	0.5652	0.5761	0.3487	0.2462	0.1075	Myom1
chr17	71388148	71388168	-	GGATGAACATGATGTTAGGA	0.2532	0.4798	0.5823	0.1888	0.2111	0.6061	0.5051	0.0886	-0.0697	0.2515	Myom1
chr17	71388196	71388216	-	TACAGTGATGTACCACTTCA	0.2772	0.5323	0.6345	0.4272	0.434	0.5107	0.2932	-0.9051	-0.3839	0.0735	Myom1
chr17	71388290	71388310	-	TTGCATGAATCTCAGCGACA	0.4218	0.5899	0.7019	0.4587	0.0	0.4162	0.5036	0.1836	0.0091	0.0809	Myom1
chr17	71389214	71389234	-	CTCAGTTGAGGCCACACATC	0.5841	0.3916	0.7303	0.4173	0.3801	0.4123	0.2591	-1.0395	-0.2182	0.0406	Myom1
chr17	71389426	71389446	-	CCTCCTCGGGAGCTGCTTCC	0.2959	0.152	0.7218	0.2488	0.1777	0.2659	0.1384	-1.2955	-0.7419	0.0071	Myom1
chr17	71389487	71389507	-	ACTTGGTAGTTCTCACCTAC	0.4997	0.5155	0.658	0.2492	0.3297	0.5037	0.3201	-0.5655	0.2202	0.2117	Myom1
chr17	71391240	71391260	-	GTGATGTCATAGGGCGCAGA	0.4894	0.5784	0.7018	0.6239	0.3631	0.6115	0.5304	0.4469	0.3525	0.1018	Myom1
chr17	71391309	71391329	-	TCTGCCCCTCCGGTCGTATC	0.8393	0.3904	0.736	0.3966	0.0639	0.3302	0.2653	-0.3655	0.2615	0.0512	Myom1
chr17	71394517	71394537	-	CTTGAAGCACTCGCTCACCG	0.6338	0.6816	0.8141	0.3218	0.5149	0.7022	0.6836	1.012	0.0893	0.7219	Myom1
chr17	71394553	71394573	-	CAGCTTACCTGGAACAGCAA	0.2995	0.5764	0.7491	0.467	0.4695	0.678	0.4908	0.3783	0.3325	0.4427	Myom1
chr17	71396825	71396845	-	TCACTGAGCTTCACGCTGTG	0.2401	0.6612	0.7747	0.4313	0.3794	0.5734	0.696	0.2777	-0.2772	0.2945	Myom1
chr17	71396906	71396926	-	TCCACAAAGTAACCCGTGAC	0.7949	0.5198	0.5833	0.3595	0.4674	0.5829	0.488	-0.0792	-0.2727	0.0555	Myom1
chr17	71522038	71522058	-	TGCATCCAGACAACGTGGCT	0.8746	0.5614	0.6673	0.353	0.355	0.5557	0.3823	-0.6178	-0.7784	0.0652	Lpin2
chr17	71522043	71522063	-	ATCGATGCATCCAGACAACG	0.7014	0.6897	0.6474	0.337	0.4272	0.7003	0.7257	0.7407	0.0369	0.4098	Lpin2
chr17	71522098	71522118	-	GTACGTGAAAAGGCGAGCAC	1.0	0.5752	0.7633	0.3785	0.5054	0.662	0.5917	0.9833	0.9368	0.5437	Lpin2
chr17	71532227	71532247	-	GAAGTCCTTACCTTGCTGCC	0.2848	0.3785	0.6673	0.1798	0.2256	0.464	0.4761	-0.4338	-0.8031	0.039	Lpin2
chr17	71536359	71536379	-	AGGGGTAGTTATCCCCAGAA	0.3207	0.5954	0.6673	0.7221	0.6263	0.5491	0.4493	0.2273	0.4839	0.1982	Lpin2
chr17	71537378	71537398	-	GCCCGTACCTTGGTGGACTC	0.7709	0.3787	0.7633	0.3494	0.5332	0.5714	0.3401	-0.1729	-0.3932	0.0288	Lpin2
chr17	71537385	71537405	-	CCTGTGAGCCCGTACCTTGG	0.7919	0.5212	0.8707	0.5355	0.5755	0.7087	0.6605	0.5564	0.5034	0.1717	Lpin2
chr17	71538184	71538204	-	ATAGTCATACCGTTCTCTTT	0.4988	0.3078	0.7491	0.2664	0.1969	0.3156	0.2237	-1.0971	0.021	0.2433	Lpin2
chr17	71538325	71538345	-	TCTAGGTTTGGGTTTCACTA	0.525	0.4143	0.7727	0.3919	0.3921	0.6412	0.6118	0.504	0.5023	0.3149	Lpin2
chr17	71538478	71538498	-	TGAGTCTTTAGCAGCTGGTT	0.4447	0.3645	0.5964	0.3845	0.306	0.512	0.338	-0.7112	-0.4866	0.0096	Lpin2
chr17	71544377	71544397	-	AACCTGGATCCGTGTCACTG	0.5367	0.7287	0.7998	0.4315	0.5126	0.69	0.7065	1.1794	0.5108	0.1295	Lpin2
chr17	71544502	71544522	-	GGTTACATCAGGCAAGTCCA	0.3607	0.6005	0.6675	0.3631	0.4656	0.713	0.7117	0.8697	0.786	0.6127	Lpin2
chr17	71545633	71545653	-	CAGGGTTTTCTGCAAACTCA	0.2632	0.5477	0.6675	0.4064	0.2814	0.5298	0.3777	-0.8358	-0.9188	0.0407	Lpin2
chr17	71545670	71545690	-	TATATCCGGATCACGAGGTT	0.936	0.3816	0.6815	0.4633	0.3958	0.589	0.3235	-0.6512	-0.3699	0.0138	Lpin2
chr17	71546107	71546127	-	TACCTGTAAGCTAAGGATCA	0.3429	0.4719	0.7255	0.1045	0.3816	0.5665	0.5666	0.0568	0.1211	0.0044	Lpin2
chr17	71547842	71547862	-	CACCATCGACCAGATTTCTT	0.6106	0.3445	0.7303	0.1967	0.1248	0.2503	0.0816	-1.3341	-0.5273	0.0652	Lpin2
chr17	71580637	71580657	-	AGTGCTCACGGGGTTCAGAG	0.3274	0.5964	0.7427	0.4605	0.5685	0.6644	0.6095	0.5319	0.1925	0.1859	Emilin2
chr17	71580751	71580771	-	GTGGGGACTGTCCCGTCTCC	0.9204	0.3233	0.7822	0.3619	0.5156	0.4489	0.3201	-1.1925	-1.1788	0.0097	Emilin2
chr17	71580815	71580835	-	CAGCCGAACAGGTGACAGCA	0.4069	0.5981	0.5299	0.5897	0.5351	0.6399	0.6355	0.4108	0.1556	0.1122	Emilin2
chr17	71581030	71581050	-	AGCTTGCCCCACGGGATAGA	0.8683	0.34	0.7113	0.388	0.1426	0.4364	0.3882	-0.1434	0.1932	0.0978	Emilin2
chr17	71581172	71581192	-	AGCGGCTAACAGCTCAGACG	0.8689	0.6349	0.833	0.4985	0.5785	0.7065	0.6584	1.0595	0.4422	0.2256	Emilin2
chr17	71581220	71581240	-	GAATGAGAAGATCCACTCCC	0.2564	0.435	0.6345	0.2771	0.5626	0.6746	0.6619	0.6866	0.9135	0.316	Emilin2
chr17	71581262	71581282	-	GGGGACCATCAACGGCGAAG	0.9625	0.5974	0.7291	0.5937	0.4654	0.6912	0.5631	0.7758	0.18	0.1592	Emilin2
chr17	71581362	71581382	-	ACGCAGACTTTGATGCGAGA	0.7664	0.5921	0.7585	0.3827	0.0	0.4245	0.2731	-0.3706	-0.3619	0.2721	Emilin2
chr17	71581429	71581449	-	GAGGCCACCAGGATGCTGAA	0.3362	0.5909	0.6589	0.4716	0.3986	0.5948	0.6867	0.6234	0.7346	0.3204	Emilin2
chr17	71581516	71581536	-	GCCCAACCAAGCTGTTGCAA	0.462	0.5833	0.6594	0.4231	0.32	0.6318	0.5234	0.1743	0.1039	0.0749	Emilin2
chr17	71581667	71581687	-	GAATACGTGCGAGTACAAGC	1.0	0.599	0.6487	0.2241	0.2597	0.6882	0.5759	0.9735	1.0569	0.1642	Emilin2
chr17	71581913	71581933	-	GAAGGACATCAAGTCTGAGT	0.4131	0.6129	0.7161	0.4607	0.2405	0.6146	0.5067	0.7069	0.9108	0.0684	Emilin2
chr17	71582059	71582079	-	AAACACACCATTCAAGATGA	0.3521	0.5903	0.6345	0.4321	0.0	0.4665	0.4968	0.2031	0.197	0.1218	Emilin2
chr17	71582126	71582146	-	GGTCGTCCGACTCACCAGGA	0.363	0.6281	0.6957	0.5588	0.5725	0.6642	0.5526	0.748	0.6197	0.2192	Emilin2
chr17	71582156	71582176	-	GCAATCCAAAGTCCAGGTGC	0.2942	0.5407	0.6345	0.3198	0.4061	0.6518	0.5486	0.4533	0.2729	0.1389	Emilin2
chr17	71582225	71582245	-	GTTGTCCCCAACAAATGCAG	0.6187	0.6596	0.7183	0.2703	0.2454	0.6447	0.5756	0.8021	0.2303	0.6364	Emilin2
chr17	71587788	71587808	-	ATACAAGATAGTGACACAGT	0.2298	0.6277	0.7019	0.4011	0.2819	0.6165	0.5716	0.4136	0.6999	0.1353	Emilin2
chr17	71617147	71617167	-	GATGCCCTGTCCATCCGCCC	0.4566	0.4755	0.6746	0.473	0.5063	0.6188	0.5308	0.7308	0.6567	0.3093	Emilin2
chr17	71688389	71688409	-	TTGTTCAACTTTGTGATCAG	0.4775	0.5171	0.7574	0.5433	0.2207	0.5336	0.3476	-0.7856	-1.0596	0.1145	Smchd1
chr17	71693962	71693982	-	TCCAACCAAGCTGCTGCTTA	0.4131	0.4398	0.7303	0.2416	0.2238	0.3246	0.1905	-1.235	-1.0254	0.0144	Smchd1
chr17	71693988	71694008	-	CTGCGCGTGCAACTGGTTTC	0.446	0.1341	0.7444	0.3731	0.2692	0.3318	0.0593	-1.4905	-0.8212	0.0174	Smchd1
chr17	71693995	71694015	-	TGACTTTCTGCGCGTGCAAC	0.8056	0.2848	0.7066	0.3265	0.0	0.2407	0.076	-1.2429	-1.4062	0.0832	Smchd1
chr17	71694029	71694049	-	CCAAGGATCTGTGTTTTACT	0.3399	0.3986	0.7396	0.2808	0.1615	0.2901	0.1516	-1.3645	-0.6942	0.116	Smchd1
chr17	71696774	71696794	-	ACTTTGTCGATTACTGGAGA	0.5389	0.5553	0.7255	0.3549	0.1324	0.6011	0.3529	-0.3163	-0.4102	0.1752	Smchd1
chr17	71698368	71698388	-	CCAAGATGACCACGTGTGTC	0.712	0.4365	0.6106	0.355	0.1498	0.3653	0.2592	-0.6804	-0.8621	0.0575	Smchd1
chr17	71705650	71705670	-	AAACCTACCAGTCTATACTG	0.3928	0.6748	0.6485	0.3672	0.3772	0.653	0.7302	1.1612	0.8903	0.2563	Smchd1
chr17	71707106	71707126	-	CCCATTTCAGGTGGAAGTTG	0.2761	0.4193	0.6333	0.5994	0.4712	0.6291	0.462	-0.494	-0.5728	0.1227	Smchd1
chr17	71718834	71718854	-	AGTTCCATTTAATATTCCTC	0.2723	0.4402	0.6037	0.2488	0.2042	0.5545	0.314	-0.4288	-0.1184	0.0669	Smchd1
chr17	71718857	71718877	-	CTGGACTCTCCTTTCCGTGT	0.4706	0.4193	0.7161	0.5648	0.4048	0.5343	0.4704	0.1626	0.1624	0.0788	Smchd1
chr17	71718876	71718896	-	AAAGTTTTCGTTTGGTCTTC	0.3829	0.1867	0.631	0.009	0.0	0.0444	-0.0015	-2.0943	-1.8155	0.0066	Smchd1
chr17	71718884	71718904	-	AAGCCAGAAAAGTTTTCGTT	0.4395	0.4297	0.6163	0.4775	0.1725	0.34	0.2132	-1.6315	-1.1541	0.0761	Smchd1
chr17	71722630	71722650	-	ATTTCACATATCAGTCAGCA	0.2435	0.5892	0.5124	0.2605	0.0	0.4036	0.3961	-0.2511	-0.4018	0.1573	Smchd1
chr17	71722666	71722686	-	GTTTTTAATCAAGCTTCAAG	0.2241	0.5724	0.7574	0.2219	0.0	0.3355	0.0742	-1.7109	-1.7088	0.3068	Smchd1
chr17	71733448	71733468	-	CCAAATGAAGTTAGGCCTGC	0.3179	0.4428	0.6169	0.1412	0.0	0.3541	0.2173	-0.9619	-0.9843	0.1256	Smchd1
chr17	71733492	71733512	-	CTGATAGATTGTCTGTAACT	0.6556	0.4206	0.6877	0.3623	0.2061	0.3833	0.2232	-0.6003	-0.0242	0.0568	Smchd1
chr17	71734489	71734509	-	AACTGTGCCCATTGCAAAGC	0.4716	0.3984	0.6594	0.152	0.0	0.3657	0.1298	-0.8291	-0.722	0.0192	Smchd1
chr17	71736458	71736478	-	AATATACAAAGCAGGCCAAC	0.2726	0.4417	0.631	0.297	0.0	0.3959	0.4398	0.029	0.6384	0.1846	Smchd1
chr17	71736513	71736533	-	CCACTAAAAAGCAAGGCCCC	0.2552	0.5101	0.6877	0.2033	0.3336	0.5425	0.4879	-0.2815	-0.4489	0.0306	Smchd1
chr17	71743738	71743758	-	GGCCGATCTTTGAGTGTTTT	0.3045	0.2049	0.6782	0.2343	0.1045	0.2273	-0.0093	-2.1724	-2.1028	0.031	Smchd1
chr17	71747973	71747993	-	CGTTGAAGGAGACGGTGTAG	0.3076	0.5585	0.7291	0.4688	0.5738	0.6484	0.4365	0.4199	0.1278	0.1334	Smchd1
chr17	71755587	71755607	-	CTCCAAGGATGTTCATGAGC	0.44	0.496	0.6345	0.1581	0.2043	0.5198	0.3027	-0.421	-0.3386	0.0622	Smchd1
chr17	71755769	71755789	-	GACATTTCCTATTTTGGTGT	0.3308	0.4116	0.6736	0.2909	0.0	0.3538	0.1299	-1.3657	-1.6612	0.0835	Smchd1
chr17	71762683	71762703	-	GCTGTCGCAGTGGTAGATAA	0.781	0.5048	0.6959	0.4923	0.3328	0.5405	0.5095	0.4857	0.8211	0.6127	Smchd1
chr17	71762693	71762713	-	AGGAAAACCTGCTGTCGCAG	0.4018	0.6311	0.7149	0.5104	0.3683	0.6508	0.5576	0.6535	0.1629	0.4659	Smchd1
chr17	71770800	71770820	-	TACGACACTCTAGTTAAAAG	0.4592	0.5453	0.7858	0.3401	0.2499	0.5696	0.5571	0.6808	0.378	0.2303	Smchd1
chr17	71821270	71821290	-	TTAACCCAATCAGTTGTTTT	0.3444	0.2028	0.6463	0.3492	0.0	0.2364	0.0877	-2.0372	-1.8028	0.0631	Ndc80
chr17	71827802	71827822	-	TGCCCGTCGTATGAACTTCC	0.5803	0.3884	0.6024	0.3395	0.3238	0.4408	0.263	-0.1011	0.441	0.0393	Ndc80
chr17	71828134	71828154	-	GCTTCTAGGACTAGCGGACA	0.7045	0.5548	0.5754	0.3952	0.4589	0.6079	0.4057	0.3809	0.2496	0.0302	Ndc80
chr17	71863337	71863357	-	TTTCAGACTAATAGGTTTTC	0.323	0.1812	0.6546	0.1192	0.0	0.2667	0.0096	-1.8968	-1.1193	0.0305	Spdya
chr17	71885106	71885126	-	GATGTAATGGGTTGGCGCAA	0.6813	0.4998	0.6452	0.478	0.368	0.6228	0.4892	0.4309	0.3585	0.2296	Spdya
chr17	71923388	71923408	-	CTCCTGGTGCAGCCGGTTGT	0.5971	0.401	0.8152	0.4778	0.2555	0.3388	0.3057	-0.1763	-0.2416	0.0076	Wdr43
chr17	71923404	71923424	-	GCGCGGAAGGCACGTACTCC	1.0	0.4676	0.7113	0.3219	0.5001	0.6059	0.3558	0.0089	0.1888	0.0111	Wdr43
chr17	71937204	71937224	-	GAAAGTAACATCTTTCCATC	0.3122	0.4043	0.6877	0.1599	0.1584	0.362	0.059	-1.3946	-0.8714	0.0393	Wdr43
chr17	71939048	71939068	-	CTGGCTCTCATTAGGTCTGA	0.2764	0.4468	0.5754	0.4597	0.3099	0.4988	0.4393	-0.1108	-0.0965	0.1939	Wdr43
chr17	71945342	71945362	-	CCTTTCCAGGTGTTGCGATC	0.5212	0.4355	0.7491	0.3154	0.0024	0.3281	0.1211	-1.0526	-0.7082	0.0382	Wdr43
chr17	71945464	71945484	-	TCTACTTACCACTCGCTCAA	1.0	0.6037	0.6463	0.3699	0.0	0.3958	0.5872	0.4176	0.4182	0.4232	Wdr43
chr17	71947227	71947247	-	TATCTTTGGAGTTCAAAGCC	0.2973	0.5338	0.5857	0.1834	0.0467	0.3946	0.2775	-0.7096	-0.791	0.0224	Wdr43
chr17	71947291	71947311	-	GTTATAGCAGTTTCTACTGT	0.4813	0.3964	0.7019	0.2394	0.3003	0.5541	0.4107	-0.5769	-0.3562	0.1452	Wdr43
chr17	71948350	71948370	-	TGGGCGGGCGGCAGCTTGAT	0.5269	0.2581	0.6211	0.7255	0.4539	0.3781	0.1616	-0.5814	0.0813	0.0285	Wdr43
chr17	71948370	71948390	-	TGTTCTCGGCCTCCTTGGGC	0.3387	0.2953	0.64	0.1543	0.2029	0.6084	0.3478	-0.1715	-0.4978	0.011	Wdr43
chr17	71949706	71949726	-	GGCACCAAGGCGCTCCTCGA	0.8284	0.5031	0.7077	0.523	0.4786	0.6501	0.6316	0.475	0.5629	0.0691	Wdr43
chr17	71981607	71981627	-	ATGGTGGCCCTCGGGAATGA	0.6088	0.4563	0.7255	0.4581	0.4131	0.5865	0.4955	0.0892	0.1252	0.0438	Togaram2
chr17	71981626	71981646	-	TATACCTTACTGCCTGACAA	0.5103	0.6573	0.6935	0.3383	0.3405	0.721	0.6354	0.6465	0.1281	0.4895	Togaram2
chr17	71992107	71992127	-	CTGGAGGTAGCGGTTGTCCC	0.4571	0.3143	0.801	0.382	0.4991	0.5961	0.5458	-0.0858	-0.2256	0.0235	Togaram2
chr17	71994579	71994599	-	ACTGGAGCCGGAACTTTGGC	0.6333	0.3801	0.7098	0.1213	0.3086	0.6006	0.5004	-0.5733	-0.5715	0.1224	Togaram2
chr17	71994583	71994603	-	AGCCACTGGAGCCGGAACTT	0.3809	0.41	0.6877	0.4357	0.4254	0.4415	0.3949	0.0424	0.5336	0.0193	Togaram2
chr17	71994654	71994674	-	CTGGAGTCGATGCCTCCAGG	0.3478	0.6057	0.8707	0.574	0.6868	0.5757	0.5465	0.2095	0.0391	0.1982	Togaram2
chr17	71996278	71996298	-	GGGCAGAACTCCAAGGCCCC	0.2848	0.361	0.7396	0.3933	0.5575	0.6201	0.5432	-0.2092	-0.2994	0.0167	Togaram2
chr17	71996309	71996329	-	AGGGAATAGCTGCCCCCAGG	0.3224	0.6314	0.833	0.7936	0.6341	0.5975	0.5129	0.6162	0.4488	0.1734	Togaram2
chr17	71996347	71996367	-	CGTGTCCCGGGCCACACTGC	0.2711	0.3962	0.7728	0.2546	0.3393	0.5471	0.5087	-0.2946	-0.2792	0.0178	Togaram2
chr17	71996372	71996392	-	TCTTGAGTTTGTCCTTAATC	0.432	0.3172	0.7161	0.1581	0.0855	0.3239	0.1181	-1.5771	-1.179	0.0388	Togaram2
chr17	71997547	71997567	-	GCTCCGCAGAGGAACCCCTC	0.3291	0.3823	0.7312	0.3629	0.4805	0.5342	0.448	-0.0932	0.4348	0.0847	Togaram2
chr17	71997610	71997630	-	CTGGATGGGAGGCATCGGCC	0.4885	0.3696	0.7287	0.5318	0.3565	0.4455	0.4303	-0.5544	-0.6734	0.0079	Togaram2
chr17	71997707	71997727	-	GGGCACTGGCTCCCGGGTCC	0.3252	0.2983	0.7586	0.519	0.4431	0.3223	0.2405	-0.4134	-0.4753	0.0026	Togaram2
chr17	71998453	71998473	-	AGCGCAGTGTAAGTATTGCC	0.8293	0.5416	0.5159	0.2686	0.4419	0.5874	0.504	0.0955	0.1751	0.214	Togaram2
chr17	71998515	71998535	-	ATCCGGGCCTTCGGAATGGG	0.4677	0.3729	0.6648	0.5364	0.5946	0.6462	0.5781	0.0737	-0.3961	0.0623	Togaram2
chr17	71998576	71998596	-	CTGGCTTGGACACAGGGGGC	0.4673	0.2126	0.6117	0.3699	0.3902	0.3996	0.1807	-0.9206	-1.0784	0.0021	Togaram2
chr17	71998595	71998615	-	TTGGTCCCATAAGCACATCC	0.3711	0.5073	0.6487	0.3103	0.2966	0.5454	0.5873	0.5519	0.7957	0.0506	Togaram2
chr17	71998614	71998634	-	TACCGCGTATGTGGGGCCTT	0.7426	0.4749	0.6736	0.5717	0.416	0.2722	0.2119	-0.5329	-0.4618	0.0254	Togaram2
chr17	71998623	71998643	-	TAGGCCGCTTACCGCGTATG	1.0	0.473	0.6876	0.5612	0.5668	0.6376	0.4505	0.0584	-0.1632	0.0126	Togaram2
chr17	72004826	72004846	-	GGAACCAAAGGCTTTGACGC	0.5358	0.5413	0.6463	0.0968	0.1648	0.6029	0.5423	0.3307	-0.3422	0.3001	Togaram2
chr17	72004860	72004880	-	TTCGGGGGCTTCAGCAGACT	0.7376	0.3649	0.7113	0.5448	0.3959	0.4665	0.2098	-0.6552	-0.4757	0.0263	Togaram2
chr17	72004938	72004958	-	CTCCAGGGAGCGGGTTTCTT	0.3687	0.2989	0.7585	0.5306	0.2662	0.1977	0.0514	-1.3992	-0.5927	0.0082	Togaram2
chr17	72007498	72007518	-	TGGAAATGGTGACTTGGACC	0.3434	0.5793	0.7019	0.2837	0.371	0.6405	0.5278	0.4415	-0.0644	0.0447	Togaram2
chr17	72007518	72007538	-	CATCTTTTCCTGGGCAGACT	0.4557	0.3097	0.6924	0.2757	0.0	0.2271	0.1255	-1.4718	-1.3127	0.1164	Togaram2
chr17	72007615	72007635	-	TTCTCCGTGTGCCTAAGCCC	0.3488	0.4334	0.593	0.2083	0.3701	0.602	0.5739	0.3357	0.0757	0.1255	Togaram2
chr17	72007871	72007891	-	CCGCAAAGGAAGGAGGCCTG	0.2909	0.5449	0.8188	0.7932	0.5943	0.577	0.4206	-0.0183	-0.323	0.0069	Togaram2
chr17	72007933	72007953	-	GCTCCCATGTTGTTTCTGCG	0.29	0.5562	0.7002	0.1632	0.334	0.6354	0.555	0.2402	-0.3932	0.765	Togaram2
chr17	72007959	72007979	-	CTCGGTTAGCCCGTTTTCTC	0.832	0.3014	0.7444	0.2899	0.2974	0.3353	0.1118	-1.5231	-1.1682	0.0202	Togaram2
chr17	72007991	72008011	-	CTGCTTGCTGACCGGGATGC	0.2437	0.2646	0.6736	0.4161	0.3124	0.4397	0.2823	-0.8322	-0.8831	0.013	Togaram2
chr17	72008031	72008051	-	GTCAAGTCCCACCTGATGCA	0.4399	0.5754	0.705	0.2905	0.3832	0.6295	0.743	1.0334	0.8177	0.1762	Togaram2
chr17	72011784	72011804	-	TGTCAGCCCCAGTTCCGGGT	0.4072	0.5487	0.7523	0.4396	0.4058	0.6568	0.5558	0.8856	0.7911	0.1579	Togaram2
chr17	72012806	72012826	-	AGTGACAAGCTGCCAGGCGC	0.4239	0.4402	0.6959	0.3505	0.2921	0.6065	0.5254	0.5019	0.3917	0.2262	Togaram2
chr17	72014080	72014100	-	GGATACCTTGGAACGGAGGT	0.397	0.5032	0.6673	0.4717	0.4569	0.6371	0.428	-0.3179	-0.6245	0.1566	Togaram2
chr17	72014092	72014112	-	GATGGCCAGGCGGGATACCT	0.8476	0.4326	0.6675	0.5379	0.4361	0.4734	0.3724	0.1133	0.3985	0.0801	Togaram2
chr17	72014209	72014229	-	TGCCCGCTGAATGAACTCGC	0.6225	0.4847	0.6024	0.4077	0.3117	0.5986	0.5224	0.3824	0.3213	0.1071	Togaram2
chr17	72014251	72014271	-	AGGGGTCACGTTTTCCACCA	0.4959	0.6035	0.7161	0.7663	0.623	0.6744	0.5157	-0.34	-0.357	0.1294	Togaram2
chr17	72016506	72016526	-	TCCGGACTAGGGGGTTCCGG	0.7701	0.5855	0.7904	0.8063	0.6483	0.6322	0.5581	0.2825	-0.1888	0.3474	Togaram2
chr17	72016538	72016558	-	CAGGACGGCCGAGAGATGCT	0.6838	0.5005	0.7098	0.6127	0.4527	0.6233	0.6949	1.1402	1.1555	0.1225	Togaram2
chr17	72057169	72057189	-	GGACAAATCCTTCGCTGCTC	0.4426	0.3587	0.6452	0.3305	0.046	0.4133	0.3176	-0.7513	-0.7036	0.044	Pcare
chr17	72057190	72057210	-	ACCACCTCTGGAAGTCCTGA	0.3726	0.5228	0.5896	0.2094	0.4407	0.6363	0.492	0.1382	0.0357	0.3819	Pcare
chr17	72057238	72057258	-	TGAAGACATTAGCGGTGACG	0.9384	0.6192	0.7479	0.4476	0.3651	0.6205	0.4953	0.5706	-0.1913	0.1739	Pcare
chr17	72057427	72057447	-	GCCGAGGAACTGTAGGAACT	0.4538	0.4498	0.7727	0.482	0.4532	0.5185	0.5621	0.323	0.2278	0.0216	Pcare
chr17	72057811	72057831	-	GCTGGAGGTATTTTATGCCC	0.2243	0.3258	0.6203	0.4377	0.466	0.6933	0.5266	-0.2217	-0.2465	0.2642	Pcare
chr17	72057886	72057906	-	GGGATGCCTGAAGAGCCACG	0.2468	0.7662	0.8093	0.5405	0.6291	0.7783	0.7534	1.4898	0.6635	0.9384	Pcare
chr17	72058272	72058292	-	ACACCACTTTCTCGAAGCTC	0.5478	0.3457	0.508	0.2574	0.0	0.5001	0.4592	-0.4905	-0.5868	0.0435	Pcare
chr17	72058315	72058335	-	AAGCCTTCCGTGGGACTCTC	0.2704	0.2487	0.5694	0.4747	0.4114	0.3809	0.0699	-1.2908	-0.7533	0.0189	Pcare
chr17	72058325	72058345	-	AGGCTGCCGAAAGCCTTCCG	0.713	0.5631	0.8377	0.5586	0.607	0.6665	0.5671	0.174	-0.1495	0.2018	Pcare
chr17	72058484	72058504	-	CCTGGCAGGAAGGTCCATAC	0.6782	0.4993	0.7775	0.3978	0.4478	0.4693	0.2753	-0.2541	0.484	0.022	Pcare
chr17	72058597	72058617	-	TGTGCACTCCGTGGAGAAGC	0.2666	0.3825	0.5363	0.3297	0.2179	0.5797	0.3541	-0.1298	-0.2164	0.0232	Pcare
chr17	72058606	72058626	-	CAATGAGTCTGTGCACTCCG	0.5266	0.6608	0.7183	0.4512	0.6285	0.7017	0.6901	0.7534	-0.0514	0.501	Pcare
chr17	72058669	72058689	-	CCACGGTGACGCAGGGCTGC	0.3197	0.2283	0.7113	0.2038	0.2915	0.4544	0.3614	-0.6693	-0.7577	0.0068	Pcare
chr17	72058771	72058791	-	CAGATCCACTGCCGGCCACC	0.5306	0.4303	0.6736	0.4203	0.3282	0.4576	0.4987	0.0965	0.2075	0.1297	Pcare
chr17	72058813	72058833	-	TGCCCTCACCGGGAGCTTCT	0.2238	0.2875	0.7218	0.3056	0.1544	0.2561	0.1407	-1.1005	-0.1599	0.0072	Pcare
chr17	72058837	72058857	-	GCGGGCGCTCCACGGCACAG	1.0	0.6469	0.7716	0.7117	0.6187	0.7292	0.6945	1.3748	0.4994	0.4216	Pcare
chr17	72058937	72058957	-	AAGTTCGAGGGGATCTGGCG	0.8049	0.5596	0.7842	0.5128	0.56	0.6585	0.4016	0.4788	0.0588	0.1686	Pcare
chr17	72058942	72058962	-	CCAGGAAGTTCGAGGGGATC	0.2132	0.4087	0.6924	0.4587	0.4372	0.4274	0.3162	-0.4315	0.0014	0.018	Pcare
chr17	72058977	72058997	-	CTGAGCGAAATCTCTAAAGA	0.2917	0.4813	0.7161	0.4416	0.2713	0.5605	0.3451	-0.314	-0.3367	0.1447	Pcare
chr17	72059295	72059315	-	ACACAGGAAGTAGATTTCTC	0.3697	0.4064	0.7396	0.1595	0.196	0.3378	0.1802	-1.0405	-0.4846	0.0347	Pcare
chr17	72059413	72059433	-	TCGTCAGCTCCCAAAAGCTA	0.3252	0.5232	0.5788	0.3362	0.1599	0.5846	0.5761	0.6924	0.5796	0.4991	Pcare
chr17	72096980	72097000	-	AGGCATCGGTGCTGCAGAAA	0.3602	0.35	0.6736	0.6106	0.3607	0.4946	0.2421	-0.5981	-0.1021	0.0112	Clip4
chr17	72105950	72105970	-	GGGTCAAAGAAAGAAAACTC	0.2604	0.582	0.5363	0.3947	0.3265	0.645	0.6121	0.5349	0.5698	0.1702	Clip4
chr17	72108891	72108911	-	AAAATCACCCTGATAAGCTC	0.4193	0.4091	0.6675	0.0882	0.0	0.4776	0.4008	0.22	0.3731	0.0556	Clip4
chr17	72110562	72110582	-	AAAATTAAAGTCGCTGCAAG	0.3538	0.5893	0.7716	0.4545	0.0	0.2789	0.0942	-0.1508	-0.4938	0.0813	Clip4
chr17	72113535	72113555	-	AGAGGCATGTCCACTGGGTC	0.3057	0.41	0.6957	0.4832	0.5514	0.5946	0.4007	-0.5198	-0.6893	0.0447	Clip4
chr17	72113632	72113652	-	TGGAAGCACGGCCTTAGCGC	0.8945	0.4933	0.768	0.2223	0.2361	0.6129	0.6051	0.9709	0.8056	0.0811	Clip4
chr17	72117951	72117971	-	TGGGGGCACACTTGAAGTAC	0.6593	0.4703	0.6155	0.4015	0.4849	0.6064	0.2533	-0.438	-0.0339	0.0163	Clip4
chr17	72117971	72117991	-	GGCTTCAGCCTTACCGTATT	0.6582	0.1188	0.7161	0.4217	0.3765	0.3385	0.0624	-1.6528	-0.8482	0.018	Clip4
chr17	72131741	72131761	-	TCTCGTGGAAGGAGTGTGTG	0.3941	0.6539	0.7275	0.6618	0.595	0.649	0.602	0.7813	0.1477	0.1138	Clip4
chr17	72131756	72131776	-	GGCGTGTGGGGTGGCTCTCG	0.7294	0.4729	0.781	0.545	0.7228	0.6795	0.2863	0.5578	-0.0321	0.01	Clip4
chr17	72131765	72131785	-	CTGGGATCGGGCGTGTGGGG	0.2176	0.4652	0.7795	0.8053	0.6034	0.5752	0.274	-0.1543	-0.2941	0.0503	Clip4
chr17	72131770	72131790	-	ACCTTCTGGGATCGGGCGTG	0.5965	0.4608	0.6803	0.6864	0.4785	0.5294	0.1804	0.0182	-0.5796	0.008	Clip4
chr17	72131784	72131804	-	AGTGGGCTACATCGACCTTC	0.8652	0.2756	0.6155	0.2898	0.3207	0.4304	0.184	-0.7787	-0.0014	0.1014	Clip4
chr17	72131813	72131833	-	TGACCTACCGGAATTGACTC	0.3715	0.5214	0.6604	0.2757	0.2961	0.5609	0.575	0.5605	0.3003	0.1773	Clip4
chr17	72134685	72134705	-	TTTTTAGATGTCGTCAACCC	0.6276	0.4951	0.7019	0.3347	0.0	0.3524	0.4783	-0.5373	-0.7086	0.1881	Clip4
chr17	72134725	72134745	-	ACTGGGAGGCAATGTCAGTG	0.3433	0.6746	0.718	0.4743	0.5828	0.6639	0.651	0.7519	0.3573	0.0524	Clip4
chr17	72134743	72134763	-	TACAGTTTTCGGTTCTTCAC	0.382	0.3233	0.7349	0.4081	0.159	0.4335	0.1475	-1.6211	-1.4419	0.0318	Clip4
chr17	72135508	72135528	-	AACTGCTCATGGACCCAGGC	0.3233	0.4048	0.7145	0.2105	0.3727	0.4684	0.26	-0.722	-0.6342	0.0334	Clip4
chr17	72138242	72138262	-	CAAGGTGGAGCGCTCCTTCA	0.7254	0.4208	0.7917	0.673	0.5324	0.4645	0.2388	-0.3675	0.4341	0.0229	Clip4
chr17	72206203	72206223	-	CGTCGTGACCTCTGCCCTGG	0.6508	0.584	0.7432	0.6752	0.6225	0.659	0.4344	0.6593	0.1493	0.0758	Alk
chr17	72206206	72206226	-	CTCCGTCGTGACCTCTGCCC	0.3048	0.4186	0.7444	0.4315	0.5308	0.6185	0.6023	0.6381	0.5144	0.1196	Alk
chr17	72207656	72207676	-	GATGATGGTGTCTCCTGCAT	0.4323	0.5052	0.7303	0.6852	0.5793	0.6249	0.5447	0.2203	0.3425	0.3121	Alk
chr17	72207671	72207691	-	GGGACCGTGCTGGCTGATGA	0.6564	0.5147	0.7218	0.5023	0.5358	0.7164	0.5793	0.5438	-0.1218	0.114	Alk
chr17	72207681	72207701	-	CTGTGATCATGGGACCGTGC	0.8092	0.4894	0.7491	0.5757	0.5098	0.6384	0.4633	0.4019	0.3443	0.1093	Alk
chr17	72207692	72207712	-	GTCATCTGCTTCTGTGATCA	0.2903	0.3913	0.6452	0.1679	0.3045	0.4954	0.2228	-0.7975	-1.0475	0.0059	Alk
chr17	72207732	72207752	-	CGAGGTAGACGAATGTCACA	0.741	0.6268	0.7161	0.3177	0.2705	0.5159	0.4899	0.3482	0.1609	0.5269	Alk
chr17	72208345	72208365	-	CCCGAAATGGATGGGGAAGA	0.3213	0.3818	0.6452	0.6173	0.481	0.545	0.3015	-0.6278	-0.7468	0.0188	Alk
chr17	72209694	72209714	-	GCCCCCAGGCCATGAAGAAG	0.4301	0.4966	0.606	0.3545	0.4567	0.6802	0.5558	0.4116	0.0335	0.0188	Alk
chr17	72209760	72209780	-	ATGATAACACTTCCTTGCTC	0.2686	0.3834	0.7019	0.1655	0.1222	0.5078	0.4534	-0.3521	0.0051	0.0157	Alk
chr17	72211285	72211305	-	AACGTTCCACCCAGAGAGAC	0.6888	0.4788	0.5432	0.3566	0.4082	0.526	0.337	-0.2237	-0.1568	0.0759	Alk
chr17	72211341	72211361	-	GTACCCCTGATCATTGCAGC	0.3726	0.485	0.6604	0.2293	0.0854	0.5477	0.4618	0.1493	-0.2099	0.4442	Alk
chr17	72212090	72212110	-	TGAACAGAAGCGTGCACGAG	0.4245	0.5761	0.6435	0.4633	0.3888	0.6335	0.4364	0.1603	-0.2395	0.0208	Alk
chr17	72212146	72212166	-	ACTAATCCAGAAAGTCTGTG	0.2426	0.654	0.6519	0.3627	0.3502	0.6468	0.6304	0.4383	0.1283	0.4806	Alk
chr17	72218567	72218587	-	AACACCATGATGCGGTCCCA	0.9016	0.5762	0.6226	0.4056	0.5049	0.6259	0.453	0.585	0.5887	0.1525	Alk
chr17	72218606	72218626	-	ATCTCGGGCTACGGAGCAGC	0.3132	0.4302	0.5599	0.482	0.2232	0.507	0.4667	-0.1354	-0.1491	0.0338	Alk
chr17	72228876	72228896	-	CCTTGAAGGGAGTCCAGATT	0.3208	0.3362	0.7633	0.4766	0.19	0.3495	0.1229	-1.0111	-0.2972	0.0195	Alk
chr17	72228911	72228931	-	TTCCAACTTGAGCGTGGTGG	0.532	0.429	0.7621	0.6102	0.412	0.5923	0.3137	-0.6998	-1.1909	0.0603	Alk
chr17	72228914	72228934	-	GAATTCCAACTTGAGCGTGG	0.3911	0.6738	0.7716	0.6778	0.2858	0.6454	0.6065	0.6291	0.1789	0.2496	Alk
chr17	72228917	72228937	-	CCAGAATTCCAACTTGAGCG	0.5754	0.6437	0.7228	0.2599	0.2495	0.6141	0.5684	0.8565	-0.0323	0.8245	Alk
chr17	72228979	72228999	-	TTCACCACGTGTGGGGCCAG	0.6431	0.5368	0.6734	0.7688	0.4233	0.5382	0.3504	0.3725	-0.2238	0.0417	Alk
chr17	72228988	72229008	-	CACTGGCTGTTCACCACGTG	0.5138	0.4841	0.7747	0.5298	0.6031	0.6493	0.4298	-0.2512	-0.7023	0.0215	Alk
chr17	72256847	72256867	-	CAAACAAGGAGTCAAAATCC	0.2265	0.5419	0.5647	0.1016	0.0538	0.4528	0.4472	-0.0948	0.0028	0.0024	Alk
chr17	72256929	72256949	-	ATCTTCTCTATTCTAGTCAG	0.256	0.5586	0.6758	0.5148	0.3377	0.6238	0.4952	0.685	0.4005	0.1479	Alk
chr17	72257262	72257282	-	TCTTAACATCGTACAGGTTC	0.48	0.3162	0.6203	0.3563	0.0	0.3998	0.2121	-0.6146	-0.1782	0.0635	Alk
chr17	72274554	72274574	-	AGGAGCAAAGCCGGACTGTC	0.3252	0.4361	0.5432	0.5457	0.4787	0.5337	0.3548	-0.5255	-0.0395	0.0083	Alk
chr17	72274592	72274612	-	AAACGTATCTCTGGTGCTGG	0.2356	0.5589	0.7291	0.5182	0.0938	0.402	0.4211	0.1157	-0.7987	0.1224	Alk
chr17	72274595	72274615	-	AGGAAACGTATCTCTGGTGC	0.3386	0.51	0.7019	0.4156	0.3508	0.6114	0.4703	0.6087	0.1315	0.0561	Alk
chr17	72274601	72274621	-	TTTGAGAGGAAACGTATCTC	0.5944	0.4774	0.6829	0.2825	0.1903	0.4307	0.2963	-0.3453	0.1501	0.0196	Alk
chr17	72274638	72274658	-	TCTCTCAGCTCCGCATGTCC	0.3245	0.4253	0.677	0.2198	0.2017	0.5527	0.5275	0.649	0.6317	0.0436	Alk
chr17	72292464	72292484	-	TCTCACCCCATATGCCCCGG	0.877	0.6723	0.7291	0.7023	0.4815	0.6066	0.6299	1.1098	0.4472	0.2145	Alk
chr17	72299138	72299158	-	TGCAGAGTTCCTTCACTTGT	0.3054	0.3844	0.6345	0.2791	0.2692	0.3737	0.1268	-1.1144	-0.8532	0.0413	Alk
chr17	72358767	72358787	-	CAACCGGAGCTTGTCGGCGG	0.9916	0.4323	0.7678	0.7603	0.546	0.6364	0.5034	0.4736	-0.2019	0.0661	Alk
chr17	72358790	72358810	-	GCTCTGGAATACATCTCCAG	0.3229	0.6854	0.7951	0.6274	0.5371	0.6729	0.6582	0.9747	0.4569	0.3252	Alk
chr17	72358806	72358826	-	AAACCCATTTCGAGTGGCTC	0.4823	0.4692	0.6226	0.2449	0.0	0.3727	0.3746	-0.615	-0.8226	0.0251	Alk
chr17	72358812	72358832	-	CCCAGCAAACCCATTTCGAG	0.5337	0.6222	0.737	0.2859	0.3007	0.5494	0.3659	0.0562	-0.4888	0.2874	Alk
chr17	72512833	72512853	-	CTCCTACCCCACAACGAAGC	0.5769	0.4827	0.7303	0.1462	0.06	0.4045	0.3092	0.0516	-0.0796	0.0575	Alk
chr17	72667590	72667610	-	TCGAGGATGAACTTGCTGGA	0.4393	0.4753	0.6767	0.439	0.436	0.6281	0.5792	-0.0585	-0.3894	0.2111	Alk
chr17	72667594	72667614	-	GGCCTCGAGGATGAACTTGC	0.3418	0.3993	0.6487	0.3073	0.359	0.4898	0.3012	-0.2642	0.0893	0.0955	Alk
chr17	72667637	72667657	-	ACGGGAATCAGAGCTGGTCC	0.3275	0.5852	0.7303	0.4111	0.4568	0.6129	0.5479	0.5646	0.3485	0.0423	Alk
chr17	72667643	72667663	-	ACAACCACGGGAATCAGAGC	0.3636	0.5773	0.6604	0.1744	0.2121	0.6153	0.4804	0.4635	0.4286	0.1488	Alk
chr17	72687041	72687061	-	CTTTCCCACCGCAGTCGATA	0.8889	0.4808	0.6179	0.2664	0.0	0.3312	0.2177	-0.7255	-0.0934	0.0975	Alk
chr17	72687088	72687108	-	CCTTCATGTGGAATCTGACC	0.2318	0.5007	0.6321	0.2589	0.1456	0.5916	0.5136	0.4868	0.4908	0.0747	Alk
chr17	72687113	72687133	-	TCAGAAACGCCTTCTCCTCC	0.2683	0.4908	0.7303	0.0543	0.2532	0.4646	0.4513	-0.1402	-0.1087	0.1697	Alk
chr17	72910097	72910117	-	TGAGAAGAAGGCATCGGAAG	0.3092	0.4997	0.7858	0.4435	0.5347	0.6788	0.3859	0.3943	-0.0961	0.0766	Alk
chr17	72910164	72910184	-	ACCTCAGCGAGCTGTTCAGC	0.5908	0.4904	0.6037	0.2139	0.0989	0.5015	0.3552	-0.1822	0.2397	0.0373	Alk
chr17	72910228	72910248	-	ACGATTCTTGAAGGCTGTAT	0.7022	0.4004	0.631	0.5813	0.1378	0.3675	0.2255	-0.8168	-0.2706	0.0536	Alk
chr17	72910265	72910285	-	GCGTGCCAAACAGCTGGTGC	0.2542	0.4395	0.7303	0.284	0.3975	0.6123	0.5301	0.1544	-0.4494	0.0697	Alk
chr17	72910271	72910291	-	GCTCAGGCGTGCCAAACAGC	0.4111	0.4261	0.7006	0.2722	0.0	0.4847	0.5021	-0.1718	-0.1419	0.3637	Alk
chr17	72910421	72910441	-	GGCGCGGGGATCACTGGCCC	0.5858	0.3448	0.7124	0.4741	0.5712	0.4689	0.3419	-0.2828	-0.7318	0.0127	Alk
chr17	72910427	72910447	-	GCTGGAGGCGCGGGGATCAC	0.2904	0.3624	0.7491	0.6156	0.5134	0.5028	0.1975	-0.3087	-0.0525	0.0753	Alk
chr17	73153320	73153340	-	ACAGACGGGTACCACCGATA	0.9091	0.5901	0.7444	0.5968	0.4656	0.5538	0.5649	0.3897	1.0883	0.0278	Ypel5
chr17	73153373	73153393	-	AGAGATGAGTTCTGAGCGAT	0.3726	0.5277	0.5148	0.5414	0.391	0.5519	0.4654	-0.3738	-0.1756	0.0911	Ypel5
chr17	73225566	73225586	-	GCAGGATACTCACCAGTGAA	0.3296	0.5568	0.5999	0.4062	0.5044	0.6354	0.5006	0.6099	0.3868	0.2493	Lbh
chr17	73228234	73228254	-	AGACCAATCTCTTCCATGGA	0.6273	0.5139	0.5975	0.2143	0.4209	0.6386	0.5677	0.5762	0.4714	0.3109	Lbh
chr17	73228238	73228258	-	GCTGAGACCAATCTCTTCCA	0.3035	0.5386	0.7396	0.347	0.389	0.669	0.688	0.5426	0.7458	0.5285	Lbh
chr17	73246265	73246285	-	CAGCAACGGTCAAAGTCTGA	0.4174	0.5098	0.7161	0.2855	0.1992	0.5037	0.2247	-0.3609	-0.2571	0.0553	Lbh
chr17	73246311	73246331	-	TTCAGTGGGTTCCACCACTA	0.5587	0.4329	0.7303	0.8295	0.5004	0.4068	0.5369	-0.4064	-0.0126	0.0384	Lbh
chr17	73433525	73433545	-	GACCTCCAGAACTGCTCACG	0.3396	0.5735	0.7291	0.4113	0.4954	0.6459	0.5986	0.7831	0.1639	0.1413	Lclat1
chr17	73476506	73476526	-	AACCACTCTCACACCAAACA	0.2751	0.538	0.7303	0.2883	0.1704	0.5377	0.5123	0.2176	0.1161	0.1429	Lclat1
chr17	73476579	73476599	-	TCCAGTCCACACGTGTCCGG	0.5584	0.6429	0.7999	0.6163	0.5197	0.6678	0.6099	0.8928	0.0214	0.3759	Lclat1
chr17	73494878	73494898	-	GATAAAGGCCGCAACTTGCA	1.0	0.5632	0.6815	0.1546	0.1076	0.616	0.3948	0.2234	0.1299	0.327	Lclat1
chr17	73494969	73494989	-	TGAGAAGCTGTAGTGGTTCA	0.2306	0.4899	0.7161	0.4932	0.4162	0.5474	0.5104	-0.142	0.1267	0.0676	Lclat1
chr17	73503747	73503767	-	AAGGTAAAGCCAGTGGTTCT	0.235	0.4486	0.7161	0.4838	0.2246	0.3478	0.3252	-0.7245	-0.2443	0.0066	Lclat1
chr17	73644386	73644406	-	CACTGCTGGGAATAATGTCG	0.62	0.6897	0.7041	0.4778	0.5728	0.676	0.6155	0.7468	0.0875	0.1298	Capn13
chr17	73646385	73646405	-	GAGTCACACCCAATGAGAGC	0.6523	0.5675	0.6463	0.1941	0.2095	0.6362	0.4698	0.5643	0.498	0.1728	Capn13
chr17	73646407	73646427	-	ATCCCGATCACCATGGATCA	0.8214	0.494	0.684	0.3462	0.3721	0.5498	0.588	0.149	0.1745	0.0433	Capn13
chr17	73646414	73646434	-	TAACCAGATCCCGATCACCA	0.7384	0.651	0.6746	0.1649	0.4881	0.7036	0.7381	1.4258	1.1925	0.3919	Capn13
chr17	73648071	73648091	-	ACAAGGAAGATGGCGAGTTT	0.5557	0.4022	0.7869	0.5424	0.2546	0.404	0.2036	-0.8121	-0.1131	0.106	Capn13
chr17	73648134	73648154	-	CCATACCTAGGTCCAAGGAG	0.3699	0.6595	0.6695	0.5256	0.3741	0.6342	0.4932	0.5132	0.0523	0.4353	Capn13
chr17	73652171	73652191	-	TCATCCGCCTTTGGAACCCC	0.4133	0.3686	0.5221	0.3203	0.4842	0.6395	0.5523	-0.1227	-0.4728	0.0886	Capn13
chr17	73652180	73652200	-	GGGAAGACATCATCCGCCTT	0.6146	0.4555	0.7255	0.5289	0.3626	0.488	0.3182	-0.6302	-0.5	0.0357	Capn13
chr17	73652201	73652221	-	AGATTCAGTACCAGGGGCGT	0.6377	0.4595	0.6452	0.3666	0.3061	0.5428	0.371	0.0476	0.0567	0.0527	Capn13
chr17	73657483	73657503	-	CAGCACGCATACACAGTGAC	0.4097	0.5871	0.5999	0.3739	0.425	0.602	0.4314	-0.0838	-0.1757	0.1079	Capn13
chr17	73658396	73658416	-	AATCCAAGCAGGCTCAATGG	0.4114	0.6484	0.7773	0.3802	0.5397	0.7172	0.7436	0.9853	0.6673	0.3037	Capn13
chr17	73658399	73658419	-	CGCAATCCAAGCAGGCTCAA	0.418	0.4988	0.6452	0.4184	0.213	0.4716	0.2617	-0.4192	-0.2041	0.0785	Capn13
chr17	73658495	73658515	-	CTACCTTCCTGATGCCCTGG	0.216	0.5804	0.6592	0.5487	0.5389	0.609	0.4984	0.2782	-0.1404	0.2698	Capn13
chr17	73658498	73658518	-	TGGCTACCTTCCTGATGCCC	0.247	0.471	0.5778	0.4751	0.4598	0.6786	0.6035	0.563	0.3036	0.0526	Capn13
chr17	73658542	73658562	-	CCCTTCCCCTACAGGCTACT	0.2517	0.3384	0.6594	0.3333	0.0	0.2407	0.2971	-1.0218	-0.3556	0.0742	Capn13
chr17	73667408	73667428	-	GGAATTTTGGCCCTGCCTGA	0.341	0.5023	0.7161	0.2059	0.1947	0.56	0.3291	-0.3491	-0.5114	0.2938	Capn13
chr17	73667508	73667528	-	AGTTCTGGCAGTGTGGCCAG	0.2478	0.6208	0.7301	0.8625	0.5727	0.6651	0.5598	0.3683	0.2178	0.1653	Capn13
chr17	73672939	73672959	-	AGCTATTCGCACCAGTATGC	0.7969	0.4405	0.7161	-0.0162	0.0	0.4915	0.2589	-0.4495	-0.0112	0.0433	Capn13
chr17	73672967	73672987	-	GTGTCTGCAGAAGATCCTGA	0.2436	0.6466	0.6463	0.3404	0.4408	0.7019	0.6095	0.6512	0.5612	0.7791	Capn13
chr17	73673028	73673048	-	TATCCTTCCCAGGAGACTGC	0.2442	0.4534	0.7077	0.0928	0.1893	0.5533	0.4734	0.205	0.2755	0.225	Capn13
chr17	73674228	73674248	-	CTACCCCCCTCACTTCATTC	0.3857	0.3283	0.6888	0.1058	0.0819	0.3523	0.2585	-0.5608	-0.0049	0.3232	Capn13
chr17	73689838	73689858	-	AGCACCTTTCGAAACTGGAG	0.5622	0.6307	0.653	0.1576	0.3943	0.6484	0.4214	0.2397	-0.3193	0.106	Capn13
chr17	73689843	73689863	-	GGGGAAGCACCTTTCGAAAC	0.9345	0.4191	0.7161	0.4613	0.2367	0.4308	0.1327	-0.8226	-0.6179	0.0441	Capn13
chr17	73821118	73821138	-	AAATGCCAGTTCTCTATATG	0.4208	0.5002	0.7999	0.2948	0.3198	0.5084	0.4035	-0.3113	-0.2307	0.0182	Galnt14
chr17	73829626	73829646	-	GTCGACATGGACATCTGGGG	0.5474	0.5683	0.737	0.6473	0.59	0.6628	0.3916	0.4921	0.2076	0.0677	Galnt14
chr17	73829631	73829651	-	ATGACGTCGACATGGACATC	0.5266	0.4015	0.6131	0.3384	0.3024	0.4519	0.2892	-0.6003	-0.0879	0.0145	Galnt14
chr17	73829639	73829659	-	GGGTAAATATGACGTCGACA	1.0	0.623	0.6169	0.2707	0.312	0.6429	0.4295	0.224	0.0117	0.5041	Galnt14
chr17	73829660	73829680	-	CAAAGCCTGGTTCGATTACC	0.6927	0.3467	0.592	0.3749	0.2615	0.3257	0.1791	-1.0548	-0.6616	0.0258	Galnt14
chr17	73829673	73829693	-	TCTTCGTGATCGACAAAGCC	0.5142	0.4789	0.5866	0.2261	0.0	0.4773	0.4008	-0.6436	-1.1259	0.3098	Galnt14
chr17	73832363	73832383	-	GCTATGCTTTAGGCTTTGAC	0.3644	0.4688	0.7239	0.1784	0.106	0.4493	0.3323	-0.4523	-0.3303	0.1453	Galnt14
chr17	73833275	73833295	-	TGTGATTGACATCATTAACC	0.4391	0.5181	0.7019	0.1345	0.0819	0.4872	0.4428	-0.0192	0.1822	0.1805	Galnt14
chr17	73842266	73842286	-	ATTGTGAGGTGAACAGGGAT	0.2026	0.6006	0.6234	0.5895	0.3972	0.6355	0.4292	0.075	-0.0242	0.0866	Galnt14
chr17	73881941	73881961	-	ATGCGGACTGGGATGACCTG	0.515	0.5581	0.8707	0.6865	0.6537	0.7077	0.5846	0.6618	0.3283	0.2413	Galnt14
chr17	73881953	73881973	-	CACAGCCTTCCGATGCGGAC	0.7811	0.4533	0.7145	0.3438	0.1681	0.5024	0.2287	-0.8143	-0.9164	0.0279	Galnt14
chr17	74016951	74016971	-	GAGGAAGTTGGAGGTGCCGC	0.4221	0.4048	0.6594	0.5217	0.4932	0.6372	0.5233	0.0339	-0.3755	0.0126	Galnt14
chr17	74112434	74112454	-	TGGTCTTGCCGGTAGAGTAC	0.3585	0.5086	0.6935	0.3375	0.4223	0.6289	0.5026	0.0702	0.6136	0.169	Ehd3
chr17	74123250	74123270	-	TCAGGCCCAATCCTCATGCC	0.3943	0.5011	0.6957	0.3068	0.4273	0.5394	0.609	-0.0363	-0.2444	0.114	Ehd3
chr17	74127487	74127507	-	CAAGCACGGCGTTGGGCAGC	0.611	0.2664	0.6179	0.2581	0.0568	0.3596	0.2266	-0.8677	-0.857	0.0005	Ehd3
chr17	74127495	74127515	-	GATACTTTCAAGCACGGCGT	1.0	0.4696	0.6651	0.2305	0.2698	0.6321	0.4471	0.0265	-0.1255	0.366	Ehd3
chr17	74134141	74134161	-	CGCAGCAAAATCATACCCTG	0.5099	0.7061	0.6758	0.4642	0.5469	0.7126	0.5834	0.2795	-0.3048	0.1653	Ehd3
chr17	74134271	74134291	-	CTACGCGCATCTTGTCCTCA	1.0	0.5667	0.6736	0.0776	0.2319	0.448	0.288	-0.8615	-0.8902	0.2175	Ehd3
chr17	74134322	74134342	-	CGTATACTCGCATCAGCTGC	0.5522	0.2924	0.6345	0.1633	0.1527	0.5534	0.1829	-0.5895	-0.7481	0.0612	Ehd3
chr17	74135104	74135124	-	GTTCACCAGTTCTTTCTTTT	0.2541	0.189	0.7161	0.3082	0.1544	0.2602	0.0587	-2.2488	-1.7069	0.0471	Ehd3
chr17	74213057	74213077	-	GACTGGGACTATAGTGGCAC	0.4809	0.4561	0.6688	0.4448	0.5103	0.6728	0.5495	0.3549	-0.0586	0.0297	Xdh
chr17	74213229	74213249	-	GAGGACATGCTCATAACTGG	0.4182	0.6949	0.7041	0.6653	0.5468	0.7086	0.7343	1.259	0.6923	0.3081	Xdh
chr17	74213232	74213252	-	GACGAGGACATGCTCATAAC	0.6483	0.3836	0.7869	0.3683	0.3862	0.473	0.4357	-0.3109	0.5477	0.0894	Xdh
chr17	74213260	74213280	-	CCGCCCTGTACGTTGCATGC	1.0	0.4853	0.6935	0.1549	0.1932	0.4732	0.3632	-0.3613	-0.3832	0.0814	Xdh
chr17	74213758	74213778	-	GTCCGAGTGAAAAGAATGGG	0.4454	0.6535	0.5845	0.5733	0.5909	0.6962	0.5953	1.0478	0.3177	0.2038	Xdh
chr17	74213804	74213824	-	GAGCTTTATTGCAAAGATGT	0.2101	0.4692	0.6061	0.3338	0.1475	0.4859	0.2758	-0.7455	-0.6469	0.0772	Xdh
chr17	74217257	74217277	-	ACTTGTGTTGGGCACATCAT	0.3899	0.4295	0.7633	0.631	0.3433	0.4325	0.3236	-0.4133	0.3666	0.1047	Xdh
chr17	74217269	74217289	-	TGCTCCTAGGTTACTTGTGT	0.4829	0.3374	0.6463	0.3259	0.4097	0.6223	0.3807	-0.4654	-0.4656	0.0171	Xdh
chr17	74219451	74219471	-	GTCCCTGGTAGTAACATAAC	0.9744	0.4344	0.6463	0.271	0.4202	0.4835	0.4233	-0.1768	0.7712	0.057	Xdh
chr17	74219466	74219486	-	CTCACCTCAGAGGATGTCCC	0.3636	0.4796	0.6935	0.3491	0.4616	0.5802	0.6706	-0.006	-0.0897	0.2221	Xdh
chr17	74220899	74220919	-	GAATGAGCTGTCCCTCAGGC	0.2475	0.5454	0.6957	0.2935	0.4698	0.6002	0.5686	0.4725	0.3489	0.1619	Xdh
chr17	74223871	74223891	-	CGACGCCCCTGGTGGGATGG	0.5672	0.5005	0.8046	0.5506	0.5551	0.4637	0.525	0.067	-0.6131	0.0261	Xdh
chr17	74223874	74223894	-	CCCCGACGCCCCTGGTGGGA	0.3263	0.4326	0.6531	0.5093	0.5387	0.6029	0.4242	-0.0962	-0.5688	0.0102	Xdh
chr17	74223882	74223902	-	CACCTGGCCCCCGACGCCCC	0.3474	0.3922	0.7964	0.5229	0.4791	0.5397	0.5014	0.5688	0.1367	0.0172	Xdh
chr17	74225487	74225507	-	GACATTGCCAAGGTGACCAG	0.2038	0.6295	0.8188	0.5393	0.529	0.6648	0.7207	1.0643	0.4504	0.305	Xdh
chr17	74227476	74227496	-	TACCAAGAGAACGGTCTGGA	0.6798	0.5672	0.6106	0.29	0.5148	0.6434	0.6389	0.2024	0.0115	0.1416	Xdh
chr17	74228350	74228370	-	GCTTGTCCTCACTAGTCCAT	0.7298	0.4673	0.7161	0.6062	0.2457	0.4943	0.4853	-0.1417	0.1235	0.5563	Xdh
chr17	74229412	74229432	-	TGGCAAGCAGGTCAAGTCCG	0.5279	0.6174	0.7183	0.5917	0.5742	0.678	0.6215	1.0201	0.3203	0.4109	Xdh
chr17	74229432	74229452	-	GAGCAGCTGCGCTGGTTTGC	0.2904	0.2879	0.7113	0.3872	0.1344	0.3335	0.244	-0.8891	-0.3066	0.0265	Xdh
chr17	74229454	74229474	-	AGAGGTGTTCAGAGGCGTGA	0.3148	0.5459	0.6924	0.5104	0.4569	0.6559	0.5935	0.7757	0.6888	0.1251	Xdh
chr17	74229523	74229543	-	CGCTTGCCCCCTTAGCTTGG	0.5134	0.4737	0.8235	0.2928	0.3254	0.4897	0.3377	-0.6714	-0.8897	0.116	Xdh
chr17	74229526	74229546	-	AGCCGCTTGCCCCCTTAGCT	0.6521	0.3493	0.724	0.2614	0.2049	0.2037	0.2464	-0.5909	-0.2307	0.0717	Xdh
chr17	74230048	74230068	-	GAACTGACCTCAGTGGCACA	0.3003	0.558	0.7538	0.2391	0.2645	0.5928	0.6273	0.2498	0.0863	0.082	Xdh
chr17	74230055	74230075	-	GATCCTTGAACTGACCTCAG	0.2991	0.7088	0.7159	0.6472	0.5619	0.6822	0.6302	1.2269	0.7966	0.4255	Xdh
chr17	74231978	74231998	-	CTGGATCCAGGTTTCAACCA	0.3199	0.6333	0.7161	0.4998	0.5543	0.6898	0.6911	0.6727	0.4935	0.1081	Xdh
chr17	74231997	74232017	-	TTGAAGGGGAACGTGTGACC	0.2881	0.558	0.7538	0.4494	0.3565	0.6	0.4431	0.3404	0.4657	0.0083	Xdh
chr17	74233170	74233190	-	CATCTTTCCCCCAGAGTTGC	0.3974	0.3222	0.592	0.2298	0.0	0.3127	0.2354	-0.634	-0.4083	0.1032	Xdh
chr17	74242863	74242883	-	CGAGAATGCCTTCCAAGGTG	0.3347	0.6047	0.6695	0.4842	0.5591	0.6547	0.5632	0.312	-0.1373	0.0846	Xdh
chr17	74334000	74334020	-	GCGCGGAATACCCTGAGGAG	0.8569	0.6357	0.7747	0.6095	0.6311	0.6801	0.5438	1.1524	0.8197	0.3587	Srd5a2
chr17	74354572	74354592	-	ACCTCCGGGGAATGTGCTGC	0.6699	0.2649	0.6037	0.2522	0.3024	0.5278	0.2859	-0.6555	-1.059	0.0033	Srd5a2
chr17	74354595	74354615	-	TGGCAGCCGCGCTCCCTCTT	0.6056	0.2428	0.7964	0.6675	0.2307	0.1892	0.1058	-1.3405	-0.5462	0.0306	Srd5a2
chr17	74354615	74354635	-	TGTCGGTAGGGATGCTCGCT	0.9756	0.4621	0.6483	0.5521	0.3644	0.4709	0.2448	0.0969	0.2165	0.0523	Srd5a2
chr17	74354638	74354658	-	GCAGGAGCTGCCTTCCTTTG	0.3031	0.4049	0.8141	0.6938	0.5577	0.4981	0.3962	-0.5975	-0.2093	0.1789	Srd5a2
chr17	74354666	74354686	-	TCCTGCCCGCACGCATAGCC	0.5915	0.3826	0.6424	0.2867	0.046	0.2499	0.3057	-1.0293	-1.1158	0.1083	Srd5a2
chr17	74354764	74354784	-	TAGCGCCACATTGGCCACCA	0.9356	0.5919	0.6736	0.6207	0.5449	0.6052	0.5384	0.4652	0.3176	0.0623	Srd5a2
chr17	74548997	74549017	-	CTTTAGTTTACGGAGAGCTA	0.8448	0.4927	0.7585	0.3424	0.0	0.5248	0.4295	0.2483	0.3762	0.2479	Memo1
chr17	74552064	74552084	-	AGCCGGAGAATTTTCATCCT	0.3438	0.3101	0.7255	0.1987	0.4213	0.377	0.2031	-1.633	-1.3012	0.037	Memo1
chr17	74565471	74565491	-	TGAACGCTCAGCTGGAAGGT	0.2818	0.5442	0.5785	0.4061	0.4148	0.6422	0.6034	0.7749	0.6815	0.1659	Memo1
chr17	74565479	74565499	-	ACCTCAGCTGAACGCTCAGC	0.7212	0.4978	0.5896	0.2499	0.0281	0.4112	0.3136	-0.2606	-0.0728	0.1931	Memo1
chr17	74634729	74634749	-	CCTTGTCTAGATGAACCCGG	0.5745	0.7635	0.69	0.8278	0.5667	0.7127	0.6213	1.1654	0.4711	0.9453	Gm31328
chr17	74646264	74646284	-	TGAGGGCGCGGGAGAAGCGC	0.7721	0.4148	0.6911	0.5331	0.525	0.6356	0.6944	0.773	0.7124	0.2861	Spast
chr17	74646293	74646313	-	CGCGGTCCCGGAGCTCCTCT	0.7491	0.4087	0.7728	0.4683	0.4615	0.4319	0.2334	-0.3565	-0.1358	0.0291	Spast
chr17	74646410	74646430	-	CTCGTCGATGCGCAGGGCAA	0.7662	0.4714	0.7775	0.6173	0.4344	0.5685	0.3436	0.0023	-0.0453	0.0451	Spast
chr17	74666278	74666298	-	ATAGACGTCCGTCTGTGACT	0.8574	0.5876	0.7444	0.2978	0.1804	0.5272	0.4419	0.2459	0.582	0.1794	Spast
chr17	74666339	74666359	-	TTGCCCTAAACCTACCTGAC	0.439	0.5453	0.5975	0.4691	0.3642	0.413	0.3187	-0.0928	0.1562	0.0668	Spast
chr17	74674351	74674371	-	CACTGCAACTAGGCGCCCTG	0.9677	0.6831	0.833	0.4522	0.5237	0.6511	0.5042	0.1794	-0.3512	0.1057	Spast
chr17	74674380	74674400	-	CGGTCTTGCTCCAGAAACCA	0.4046	0.5759	0.508	0.4214	0.5038	0.6634	0.714	0.4456	0.0878	0.3639	Spast
chr17	74674422	74674442	-	AGTGTAGAGTACCTTATGTG	0.6088	0.66	0.737	0.4448	0.6017	0.7067	0.8082	1.3718	1.0984	0.3441	Spast
chr17	74675837	74675857	-	GAAGGTTTGTTGGTTCTATT	0.4639	0.3241	0.7491	0.3605	0.2969	0.354	0.0798	-1.4574	-0.8153	0.0539	Spast
chr17	74711071	74711091	-	CAACATACCGATGCTGTTGG	0.452	0.5774	0.7999	0.4465	0.3518	0.6007	0.5354	0.2201	-0.3818	0.1372	Slc30a6
chr17	74711074	74711094	-	GGGCAACATACCGATGCTGT	0.7723	0.648	0.7161	0.4268	0.3849	0.5979	0.5724	0.7579	0.4762	0.1008	Slc30a6
chr17	74722646	74722666	-	CGTCATCAGGGCAATGGCAA	0.3233	0.5232	0.7303	0.3599	0.4186	0.6387	0.3076	0.0556	-0.1553	0.2782	Slc30a6
chr17	74722652	74722672	-	GCCAAACGTCATCAGGGCAA	0.2963	0.55	0.7019	0.5243	0.2669	0.6068	0.5127	0.6232	0.303	0.2259	Slc30a6
chr17	74725623	74725643	-	AACTGACCGATAACATGAGG	0.3134	0.6371	0.7041	0.5799	0.4853	0.659	0.4457	0.7897	0.2919	0.311	Slc30a6
chr17	74752541	74752561	-	CGCATTGGACTTCGTGAAGT	0.7563	0.3926	0.6452	0.4113	0.06	0.2924	0.1104	-1.0169	-1.1014	0.0523	Nlrc4
chr17	74752556	74752576	-	GCCTAATTGTGCAAGCGCAT	0.757	0.475	0.6877	0.215	0.0902	0.4982	0.1796	-0.6396	-0.6039	0.4776	Nlrc4
chr17	74752850	74752870	-	GGTCATGAGGCACCTTGCAA	0.28	0.523	0.7444	0.343	0.4799	0.6847	0.5702	0.4745	0.4313	0.2116	Nlrc4
chr17	74752897	74752917	-	AATCTGCTCCTCTACACGTG	0.5591	0.5507	0.7747	0.4809	0.4469	0.6531	0.5016	0.3788	-0.1017	0.2186	Nlrc4
chr17	74752921	74752941	-	TCTGACATCACATCCCTATA	0.5348	0.4119	0.7161	0.4448	0.2377	0.3666	0.2933	-0.2665	0.7574	0.2109	Nlrc4
chr17	74753146	74753166	-	TTTGATTTTGAACCCGAGCA	0.6224	0.5175	0.6531	0.2795	0.0	0.4034	0.1046	-1.2216	-1.4486	0.1192	Nlrc4
chr17	74753203	74753223	-	GCCAGGAGCCTAGACTACTG	0.2547	0.5981	0.8235	0.4101	0.5914	0.6842	0.7096	1.0352	0.6062	0.329	Nlrc4
chr17	74753336	74753356	-	GATCACCTGTGCAATTCAGA	0.3071	0.5453	0.7303	0.1234	0.0882	0.5307	0.2366	-0.7261	-0.5923	0.2756	Nlrc4
chr17	74753360	74753380	-	GATGAAGACCCCTCTCTTCG	0.4659	0.5212	0.8141	0.3066	0.4111	0.5859	0.6193	0.5502	0.0089	0.3943	Nlrc4
chr17	74753418	74753438	-	CTGATCAGGTTGAACGCCTG	0.7163	0.5423	0.8046	0.5868	0.5876	0.6397	0.3556	0.0888	-0.3443	0.0084	Nlrc4
chr17	74753492	74753512	-	TGGCGCCCTGACTGCGGAGG	0.7001	0.4338	0.7574	0.9057	0.6182	0.6053	0.3715	0.1619	-0.5469	0.0383	Nlrc4
chr17	74753638	74753658	-	GAGGTCCTCTTTCTTCTCGA	0.3653	0.536	0.7161	0.525	0.3652	0.585	0.4716	0.0834	0.071	0.4988	Nlrc4
chr17	74753818	74753838	-	ATCGCTATGCTCTGGGCCTC	0.473	0.2563	0.5896	0.4241	0.2845	0.3167	0.3277	-0.5855	-0.6685	0.0018	Nlrc4
chr17	74753826	74753846	-	TGCAGAGAATCGCTATGCTC	0.4991	0.3673	0.6675	0.2356	0.3298	0.6435	0.4726	0.0207	0.1334	0.0285	Nlrc4
chr17	74753869	74753889	-	TGCCTGATTGAAGGCGAGTC	0.628	0.4667	0.62	0.548	0.3747	0.3449	0.2042	-0.983	-0.8994	0.0246	Nlrc4
chr17	74753936	74753956	-	GGACCATCGTCATCACCGTG	0.5409	0.7058	0.5997	0.454	0.4932	0.6758	0.583	1.0473	0.2273	0.5212	Nlrc4
chr17	74753993	74754013	-	TATCGACATAATTTTTAATC	0.4649	0.325	0.6877	0.0767	0.0	0.1694	0.018	-1.7824	-1.1213	0.0293	Nlrc4
chr17	74754960	74754980	-	TTTGTGTATCAGGACTTAAC	0.4515	0.3211	0.7727	0.2282	0.0	0.2797	0.0945	-0.9434	-0.0571	0.0464	Nlrc4
chr17	74754989	74755009	-	TTCTTAAGAGTCTTGAAAAC	0.2042	0.286	0.6877	0.2184	0.0	0.3003	0.068	-1.5894	-1.3543	0.0517	Nlrc4
chr17	74799366	74799386	-	CCGAGGTTTAATTTGACATC	0.4508	0.4304	0.6971	0.1938	0.0752	0.2362	0.1687	-0.577	-0.2196	0.0424	Yipf4
chr17	74800983	74801003	-	TTAAAACCCAGCGATGGCAT	0.2515	0.5399	0.7303	0.4249	0.0	0.4802	0.3909	0.1722	-0.0147	0.5088	Yipf4
chr17	74800989	74801009	-	TGTCTATTAAAACCCAGCGA	0.6221	0.6135	0.6877	0.2242	0.3468	0.6405	0.5398	1.0041	0.8876	0.6158	Yipf4
chr17	74801068	74801088	-	CTGTCCATATAATGATATCA	0.6964	0.3868	0.4654	0.2532	0.0994	0.4832	0.2375	-0.2422	0.0719	0.0331	Yipf4
chr17	74855832	74855852	-	TTCTTACCTTAGCAACTTTA	0.3335	0.1576	0.6533	0.3252	0.0	0.278	0.026	-1.4758	-0.8855	0.0646	Birc6
chr17	74864947	74864967	-	AAGTTCATTTACAATGGCAC	0.3725	0.4624	0.6736	0.2931	0.0578	0.5627	0.3534	0.0057	-0.0396	0.1007	Birc6
chr17	74865043	74865063	-	TCCAAGTTCTGGACGTGCAC	0.7932	0.4253	0.7727	0.1029	0.3116	0.6406	0.3125	-0.5701	-0.6835	0.073	Birc6
chr17	74865054	74865074	-	CCTGGCCCAACTCCAAGTTC	0.2632	0.3786	0.677	0.3713	0.3013	0.4619	0.4188	-0.3097	0.1036	0.0847	Birc6
chr17	74865072	74865092	-	TACCTGTCTACAGAACGGCC	0.4016	0.5943	0.6093	0.1865	0.315	0.6022	0.5181	0.0909	-0.1783	0.1448	Birc6
chr17	74868224	74868244	-	CCAGCTTGAGCCATGGGATC	0.2477	0.3983	0.6604	0.3871	0.4259	0.4842	0.3421	-0.2425	0.082	0.0165	Birc6
chr17	74872811	74872831	-	ACCCTTCACAAAGGGACAGT	0.2606	0.5484	0.6452	0.2909	0.249	0.5009	0.3238	-0.3393	-0.3525	0.0948	Birc6
chr17	74872842	74872862	-	TGACTGACAAGGGCACATTC	0.2484	0.4031	0.7194	0.2372	0.2305	0.4107	0.2952	-0.553	0.2107	0.0473	Birc6
chr17	74872964	74872984	-	TATGCAGATCTTCCCACGTT	0.7102	0.3378	0.6117	0.5914	0.326	0.4612	0.5264	-0.2725	0.3579	0.145	Birc6
chr17	74872997	74873017	-	CAAGTGCACCTTCATGAGTT	0.3647	0.3989	0.705	0.4733	0.2348	0.3713	0.2237	-0.7861	-0.547	0.0294	Birc6
chr17	74873044	74873064	-	ATCAGCTGTTGCACGATTGC	0.2795	0.2937	0.7303	0.1195	0.232	0.429	0.1613	-1.1903	-0.7713	0.0415	Birc6
chr17	74873080	74873100	-	CTTGAATCAACTCCTGAACT	0.3417	0.4504	0.7161	0.2469	0.0297	0.4055	0.2736	-0.736	-0.7931	0.0402	Birc6
chr17	74873108	74873128	-	GTCTTCCAGCCATGCCAAAG	0.3382	0.5985	0.7291	0.4232	0.3959	0.5874	0.4031	-0.0033	-0.1778	0.0427	Birc6
chr17	74880608	74880628	-	ACCTGTCACAGAATCCGATC	0.6961	0.5304	0.7019	0.3926	0.2749	0.5187	0.3765	-0.0736	0.4661	0.0259	Birc6
chr17	74886183	74886203	-	TATATCAAGGCTTACTTCCA	0.2813	0.4876	0.7019	0.2317	0.5146	0.7058	0.48	0.2649	0.6482	0.066	Birc6
chr17	74886352	74886372	-	AGGGAATGTTGTGTTGTTCC	0.3393	0.3649	0.7019	0.3945	0.3626	0.4451	0.4914	-0.2894	-0.1009	0.0124	Birc6
chr17	74886429	74886449	-	CCTGTGAGAATTACTACTAA	0.4453	0.4451	0.7255	0.3256	0.2694	0.5268	0.2259	-0.7073	-0.4013	0.1274	Birc6
chr17	74886785	74886805	-	GAGTTCCACTTCTCGGAATC	0.9722	0.3951	0.7161	0.3617	0.2861	0.3587	0.2624	-1.1104	-0.5258	0.0278	Birc6
chr17	74887041	74887061	-	ACCATTCACTACAGCAAGAT	0.5978	0.4705	0.5823	0.4315	0.1243	0.3888	0.1831	-0.706	-0.2165	0.0481	Birc6
chr17	74887094	74887114	-	AGATGCTCCGGCACATCTGC	0.9904	0.457	0.677	0.0933	0.2725	0.5942	0.5009	0.0696	0.1721	0.1615	Birc6
chr17	74887225	74887245	-	CCTGGGGATCTTTGATATGT	0.2789	0.3516	0.6013	0.3576	0.2903	0.3854	0.1918	-0.4553	-0.2226	0.0414	Birc6
chr17	74887243	74887263	-	TGAGCGAGGTAATTGTGTCC	0.6167	0.4779	0.6698	0.2127	0.4251	0.6343	0.4465	0.2511	0.3195	0.011	Birc6
chr17	74887274	74887294	-	CGATTATCCAGTATATCTGG	0.899	0.6374	0.6758	0.46	0.4123	0.6836	0.6086	0.9223	0.6299	0.4592	Birc6
chr17	74887277	74887297	-	TCTCGATTATCCAGTATATC	0.8609	0.407	0.6452	0.0939	0.0458	0.2908	0.1331	-1.1886	0.1801	0.0991	Birc6
chr17	74887473	74887493	-	TTCTTCAGTGCCCTCCTTTT	0.2136	0.0215	0.7303	0.4536	0.1287	0.2708	0.0096	-1.9634	-1.3472	0.0152	Birc6
chr17	74892969	74892989	-	CATCACAGGTTCCTCCAATT	0.7032	0.2668	0.7303	0.5063	0.2893	0.3008	0.1557	-1.1331	0.012	0.0187	Birc6
chr17	74893061	74893081	-	TGAAGGATTTGATAAAGGTC	0.4731	0.4553	0.5809	0.3507	0.3358	0.643	0.4352	-0.0629	-0.1879	0.074	Birc6
chr17	74896675	74896695	-	GGAACAGTTGCTGAAAATCG	0.4737	0.6433	0.6343	0.4852	0.4416	0.6894	0.6696	0.8851	0.0492	0.1327	Birc6
chr17	74896758	74896778	-	CAGCATCGCCGTGGTGCTGC	0.388	0.3093	0.6877	0.3839	0.081	0.3965	0.4044	-0.5934	-0.8543	0.0122	Birc6
chr17	74896767	74896787	-	TGTGCTGAGCAGCATCGCCG	0.7366	0.624	0.7773	0.3642	0.4576	0.7066	0.704	1.3959	0.5146	0.7614	Birc6
chr17	74900181	74900201	-	CACTTGTATCTGGGGGACAC	0.3473	0.581	0.7018	0.4228	0.3856	0.5354	0.3551	-0.2143	-0.4576	0.0343	Birc6
chr17	74900191	74900211	-	TCAGCAGTGTCACTTGTATC	0.5661	0.2213	0.6604	0.3585	0.277	0.4007	0.2393	-0.7285	-0.2224	0.0584	Birc6
chr17	74900225	74900245	-	CCATTGGCTTTCCCTAGGCC	0.3438	0.3763	0.705	0.2643	0.0455	0.2793	0.4311	-0.5376	-0.8758	0.1165	Birc6
chr17	74901357	74901377	-	TCCACTTCAATGTTAAGAGC	0.5136	0.4726	0.5693	0.1899	0.1246	0.5992	0.3812	0.1507	0.0478	0.1191	Birc6
chr17	74901425	74901445	-	GTGACTCCTCTACATCCATG	0.3189	0.6898	0.7159	0.3123	0.5719	0.7227	0.691	1.0703	0.5438	0.7669	Birc6
chr17	74901920	74901940	-	AGACCACTAGCAAGCCATAC	0.5505	0.4399	0.5896	0.323	0.197	0.4067	0.2315	-0.4155	0.3711	0.0637	Birc6
chr17	74901984	74902004	-	CACTTTACCTTTAACAAGTT	0.5208	0.1666	0.6248	0.2396	0.1453	0.3044	0.0014	-1.844	-1.6685	0.017	Birc6
chr17	74903850	74903870	-	TACTTCCCTCCTGCCATACC	0.4967	0.4839	0.7444	0.2367	0.2053	0.3837	0.4456	0.1638	0.4925	0.0402	Birc6
chr17	74903964	74903984	-	TGACCCTGCTGTTTAAGAGA	0.2511	0.5019	0.5788	0.2665	0.2804	0.6391	0.5551	0.4796	0.4599	0.4553	Birc6
chr17	74904016	74904036	-	TACCTTGCCTGCTGCAACTT	0.4482	0.2249	0.6736	0.3511	0.2244	0.3384	0.2958	-0.8085	-0.4601	0.0357	Birc6
chr17	74905130	74905150	-	GGTTTTCTTAAACCTCCGAA	0.5196	0.5882	0.639	0.2826	0.1396	0.587	0.4391	-0.679	-0.9022	0.6923	Birc6
chr17	74906121	74906141	-	ACCTGCCAGATCCATTTGAA	0.5218	0.4846	0.6815	0.2711	0.3138	0.4614	0.4147	-0.6496	-0.1945	0.1706	Birc6
chr17	74906330	74906350	-	CTAGAAACCGAGCACATTTA	0.4982	0.2107	0.7633	0.2809	0.171	0.3946	0.1179	-1.2655	-0.4475	0.1547	Birc6
chr17	74906863	74906883	-	GGGCTCGCATTTGCCATTAC	0.7897	0.2658	0.7303	0.4499	0.3081	0.3414	0.0966	-1.5138	-0.698	0.0573	Birc6
chr17	74911519	74911539	-	ATCTCCAAGTCAAAGAGAAC	0.2037	0.42	0.6321	0.1581	0.0642	0.4621	0.2199	-0.4268	-0.0757	0.0734	Birc6
chr17	74911587	74911607	-	ATAAGTCGATTTCATCTGAC	0.5049	0.462	0.6531	0.4037	0.1422	0.4712	0.2602	-0.6608	-0.2895	0.3202	Birc6
chr17	74913085	74913105	-	TTCTATTCTGGTCCCATCAC	0.3912	0.345	0.7161	0.5757	0.2144	0.4418	0.3196	-0.245	-0.0204	0.1147	Birc6
chr17	74916072	74916092	-	CGCTGTTGTCTGATGCAGCT	0.4608	0.41	0.6862	0.3931	0.2104	0.3657	0.2	-1.2512	-1.4776	0.1389	Birc6
chr17	74916193	74916213	-	GGGGAATAACATCAGATGGA	0.5755	0.5098	0.639	0.4193	0.4225	0.6627	0.7007	0.9597	0.7112	0.2578	Birc6
chr17	74916197	74916217	-	GTGGGGGGAATAACATCAGA	0.2844	0.4888	0.6722	0.7446	0.4942	0.6586	0.5283	0.1136	0.1303	0.4557	Birc6
chr17	74916221	74916241	-	ATAAAGAGTGGTGTTGTTTT	0.2747	0.2001	0.7396	0.4326	0.057	0.2886	0.1448	-1.4891	-1.0672	0.0247	Birc6
chr17	74916248	74916268	-	TCGTTGGGCGGAGTCAGCGG	0.8969	0.5665	0.8377	0.9005	0.503	0.6398	0.724	1.2092	0.4323	0.3534	Birc6
chr17	74916264	74916284	-	CACAACAGAAACAGCTTCGT	0.5867	0.4718	0.631	0.1701	0.1423	0.45	0.162	-0.4835	-0.196	0.0338	Birc6
chr17	74916369	74916389	-	ATTTACCATTCTAGATTTGC	0.3826	0.3118	0.5494	0.0998	0.0	0.2368	0.0638	-1.0352	-0.5365	0.0314	Birc6
chr17	74916637	74916657	-	AGGGCCAGGCCAGAACCAAG	0.301	0.6521	0.6769	0.5909	0.6039	0.7165	0.6304	1.0655	0.7262	0.1803	Birc6
chr17	74916702	74916722	-	TTCGCTCTATAATAATGGAC	0.69	0.4734	0.4875	0.3443	0.1868	0.5705	0.4335	0.2119	0.2806	0.1869	Birc6
chr17	74917995	74918015	-	ATCCAGGGTGACAAATCTCC	0.2879	0.4443	0.6722	0.1885	0.3155	0.4978	0.5145	-0.0475	0.2086	0.0872	Birc6
chr17	74918379	74918399	-	TCCCAAGGGGATCTTTGCTC	0.3152	0.4886	0.7303	0.2989	0.3063	0.4879	0.545	0.1036	0.3277	0.0179	Birc6
chr17	74918487	74918507	-	CTGGTCAATTTCTGGCTGGC	0.3611	0.4344	0.5823	0.3318	0.0522	0.3017	0.3172	-0.9816	-1.0437	0.0232	Birc6
chr17	74918495	74918515	-	GCTAAATGCTGGTCAATTTC	0.7268	0.1591	0.6675	0.227	0.0562	0.2918	0.1012	-1.2033	-0.0796	0.1525	Birc6
chr17	74918506	74918526	-	CAACCATCATTGCTAAATGC	0.3341	0.5442	0.5977	0.0446	0.0736	0.4902	0.5284	0.0509	0.0444	0.0494	Birc6
chr17	74918990	74919010	-	GACAGGCTAGGTTATATCTA	0.6325	0.3752	0.7396	0.3106	0.461	0.5834	0.5139	-0.3781	0.0909	0.0769	Birc6
chr17	74919205	74919225	-	CAACTTCCGACTTGCACCTA	0.546	0.4433	0.6594	0.4397	0.2508	0.3443	0.3283	-0.4162	-0.043	0.0138	Birc6
chr17	74919271	74919291	-	AATGGTGCGTAACTGCTCTG	0.3695	0.6824	0.7999	0.6356	0.5468	0.7114	0.6676	1.1551	0.6536	0.4699	Birc6
chr17	74919289	74919309	-	ATCCAGTAAGTATCTCACAA	0.3359	0.7009	0.7255	0.3638	0.4237	0.6391	0.5736	0.7636	0.7903	0.3731	Birc6
chr17	74920460	74920480	-	CCAGTATGCAACCGTATCTT	0.679	0.2816	0.6594	0.3568	0.1819	0.3149	0.1646	-0.6791	-0.0288	0.0539	Birc6
chr17	74925429	74925449	-	ATAAAACTCCATTGGTTACC	0.343	0.451	0.631	0.1426	0.0	0.2726	0.1892	-0.69	-0.3369	0.1307	Birc6
chr17	74925490	74925510	-	ATCGAGGCTACTGCCTCCCT	0.5641	0.4717	0.768	0.6222	0.3995	0.2367	0.467	-0.5332	-0.2494	0.0373	Birc6
chr17	74925548	74925568	-	AGACCATTACCTGCTTATGA	0.3086	0.399	0.6604	0.0913	0.2402	0.5534	0.556	-0.1067	0.4025	0.1776	Birc6
chr17	74929138	74929158	-	CGGTCATGGGCCAGAGTAAA	0.5705	0.2657	0.5221	0.6535	0.39	0.4197	0.1958	-1.1174	-0.6859	0.0193	Birc6
chr17	74929152	74929172	-	CTACTGAGATACAACGGTCA	0.5256	0.589	0.7255	0.266	0.3824	0.6175	0.5052	0.2037	0.1176	0.077	Birc6
chr17	74929202	74929222	-	TGCATGGCAGGTGAAATCCA	0.2355	0.5491	0.6722	0.5029	0.5038	0.686	0.7391	0.7892	0.765	0.1349	Birc6
chr17	74930871	74930891	-	ATGTGTCAATGGTTCATCTA	0.391	0.4044	0.7349	0.6312	0.3982	0.5334	0.3088	-0.4025	0.0796	0.0694	Birc6
chr17	74930882	74930902	-	CCTGCTATCTCATGTGTCAA	0.2943	0.4762	0.5754	0.425	0.2072	0.474	0.3781	-0.2575	-0.6721	0.2859	Birc6
chr17	74934084	74934104	-	ACACCGAAACACTGACAGTC	0.5586	0.4067	0.4827	0.3083	0.2007	0.488	0.3654	-0.5754	-0.4482	0.0106	Birc6
chr17	74936483	74936503	-	ATTTGTTAATGCTTGTAAGA	0.3081	0.4794	0.6877	0.3866	0.0	0.3319	0.122	-1.2865	-0.8415	0.1827	Birc6
chr17	74938007	74938027	-	AGCTGGCTGTTCTGGTTTGC	0.4489	0.2403	0.6829	0.303	0.1772	0.3208	0.2089	-0.8836	-0.5532	0.0289	Birc6
chr17	74938099	74938119	-	AAAGTCCTACCTGAACATGA	0.2888	0.625	0.6487	0.344	0.3143	0.5752	0.5976	0.5183	0.6686	0.2173	Birc6
chr17	74941831	74941851	-	CACGTCCGGAGCAAAGTATT	0.6875	0.3766	0.6628	0.525	0.2685	0.3293	0.1096	-0.8297	0.1264	0.0137	Birc6
chr17	74942859	74942879	-	CTGATTCGTCCCATGAGGAC	0.4704	0.5192	0.6673	0.324	0.3452	0.5605	0.4472	-0.0705	-0.119	0.1564	Birc6
chr17	74945362	74945382	-	TCGGGTGAGAAATTCCTGCA	0.5537	0.6516	0.6531	0.662	0.5606	0.6697	0.6658	0.6651	0.4323	0.1595	Birc6
chr17	74946786	74946806	-	CAAGAGGTCCTTGCCCTGTC	0.3038	0.3797	0.7192	0.6578	0.4061	0.3552	0.3273	-0.4618	-0.0851	0.0223	Birc6
chr17	74946813	74946833	-	TAAACTCTAACAGCTTCACT	0.2999	0.535	0.6463	0.1706	0.0	0.4049	0.4404	-0.478	-0.1036	0.0401	Birc6
chr17	74947151	74947171	-	TGAAACACTATCTGTTGTAT	0.4133	0.4125	0.631	0.3042	0.0409	0.3792	0.124	-1.0499	-0.3048	0.0322	Birc6
chr17	74947265	74947285	-	CTGGCTCATAATTTGCTGGT	0.3485	0.4727	0.5691	0.35	0.3337	0.4561	0.4262	-0.2002	-0.216	0.068	Birc6
chr17	74947284	74947304	-	GGCCTAGGGCAGACAGAATC	0.5001	0.4292	0.6959	0.4336	0.3185	0.4279	0.2486	-0.6856	0.0441	0.0159	Birc6
chr17	74947322	74947342	-	CCTACCAATTATCATTGCCA	0.3259	0.6121	0.6179	0.1385	0.0889	0.6255	0.523	0.1236	-0.0305	0.268	Birc6
chr17	74948651	74948671	-	ACCATGGAAGTTCTCATGTT	0.4648	0.338	0.6767	0.543	0.3508	0.3656	0.5196	-0.6306	0.115	0.0385	Birc6
chr17	74948667	74948687	-	ATATGGCATCTAACCCACCA	0.3883	0.6387	0.7396	0.424	0.5044	0.6779	0.6973	1.2743	1.2932	0.6846	Birc6
chr17	74948684	74948704	-	TAATCCATCTCCAACTGATA	0.3331	0.3954	0.6463	0.1781	0.075	0.4	0.2454	-0.2982	0.3536	0.033	Birc6
chr17	74948711	74948731	-	CTTACTAAGTGTTGTCAATA	0.5594	0.3153	0.5612	0.2279	0.1588	0.3684	0.1433	-1.1429	-0.4992	0.0331	Birc6
chr17	74948748	74948768	-	AGATTGGCTGCAACATCATG	0.5257	0.5731	0.7419	0.4586	0.3551	0.6606	0.5151	0.5684	0.2102	0.2708	Birc6
chr17	74948764	74948784	-	CAGGCCATGTAGGTCAAGAT	0.4804	0.5171	0.6447	0.7097	0.3971	0.4899	0.4243	0.0467	0.2671	0.2079	Birc6
chr17	74949275	74949295	-	ACAACAATGGCTCAGATAAC	0.2648	0.3788	0.6463	0.3433	0.0583	0.3401	0.3304	-0.5023	0.4016	0.098	Birc6
chr17	74949522	74949542	-	GTTCACAATAGCCCTTGTAC	0.522	0.6009	0.7303	0.1979	0.2931	0.6072	0.4734	0.0345	0.7011	0.125	Birc6
chr17	74949593	74949613	-	GTGCTGTCAACAGCTTTATT	0.6069	0.2654	0.7538	0.3256	0.2615	0.3355	0.0791	-1.3817	-0.4164	0.0883	Birc6
chr17	75025686	75025706	-	AAATAGTTTGTGTCGTTGAA	0.4624	0.4497	0.7097	0.3612	0.0	0.3633	0.1343	-1.0566	-0.9263	0.1047	Ttc27
chr17	75028566	75028586	-	GAGGTCCAGTCCAGTTGCTC	0.5556	0.448	0.6736	0.4281	0.4529	0.625	0.5672	0.3952	0.6896	0.015	Ttc27
chr17	75031691	75031711	-	GCGTGCTATTAGCAGCAGTA	0.4564	0.4203	0.6862	0.3358	0.2604	0.4935	0.3641	-0.3684	-0.0784	0.1165	Ttc27
chr17	75036886	75036906	-	ACATATCTCAACGTCCACCA	0.681	0.7074	0.7019	0.493	0.3064	0.6299	0.701	0.917	0.6636	0.5878	Ttc27
chr17	75046710	75046730	-	TGTCTTTAGCAGTACTGAAC	0.4516	0.5102	0.7349	0.2287	0.0	0.4065	0.2956	-0.4407	0.3085	0.0563	Ttc27
chr17	75049940	75049960	-	GCTGCGCCACGTAATTTTCC	0.8093	0.3475	0.6982	0.021	0.1057	0.3641	0.0861	-1.3617	-0.6463	0.1228	Ttc27
chr17	75050023	75050043	-	GGCCAAACACTCCTGGGGCG	0.4608	0.3594	0.737	0.3909	0.5446	0.5713	0.3402	-0.4218	-0.933	0.1443	Ttc27
chr17	75050030	75050050	-	GCACCTTGGCCAAACACTCC	0.3798	0.4405	0.6604	-0.0413	0.2091	0.4932	0.3702	-0.0999	-0.0601	0.0086	Ttc27
chr17	75058068	75058088	-	TATGAACTGGGTTGTTCTTC	0.4962	0.2367	0.6594	0.1972	0.1751	0.3241	0.1177	-0.9266	-0.4313	0.0086	Ttc27
chr17	75058081	75058101	-	TCCTCCGTTAGCTTATGAAC	0.6167	0.3696	0.5647	0.1756	0.2007	0.5097	0.3793	-0.3333	0.0382	0.0281	Ttc27
chr17	75077255	75077275	-	ATCTGAATGGCCCAGAACTT	0.3919	0.4726	0.7303	0.4908	0.2145	0.3251	0.4729	-0.096	0.3091	0.0741	Ttc27
chr17	75087776	75087796	-	GCAAACCTGCGAGCTGGCGC	0.7175	0.4083	0.7444	0.1613	0.0	0.5481	0.437	0.2457	-0.3643	0.31	Ttc27
chr17	75087782	75087802	-	CAAACAGCAAACCTGCGAGC	0.4008	0.5239	0.6463	0.0936	0.0	0.5272	0.3592	0.4044	0.3458	0.0991	Ttc27
chr17	75087875	75087895	-	CGTGCCGCCCAGCCCTCTCG	0.7948	0.6006	0.8199	0.4214	0.4352	0.6384	0.5742	1.0889	0.3855	0.1374	Ttc27
chr17	75106223	75106243	-	CCAAGTAAGCAATATAAACC	0.5208	0.5447	0.6877	0.2742	0.225	0.5615	0.4314	-0.2004	-0.1823	0.2435	Ttc27
chr17	75106336	75106356	-	GAAACTCCTTGTTCCGAAGA	0.8003	0.5304	0.6463	0.3895	0.2849	0.6419	0.3383	-0.3332	-0.5652	0.0834	Ttc27
chr17	75313205	75313225	-	CTTAGAGTGGAGCTGCCGGC	0.4773	0.3241	0.7145	0.3548	0.4181	0.6059	0.3409	-0.4288	-0.5554	0.3139	Ltbp1
chr17	75313218	75313238	-	TCTGAGCACCCGCCTTAGAG	0.4172	0.5246	0.8503	0.3739	0.421	0.6372	0.6582	0.7978	0.4423	0.3359	Ltbp1
chr17	75313287	75313307	-	TCTGAGCGTCCTGCTGCACT	0.3439	0.32	0.7822	0.4473	0.1188	0.3999	0.4506	-0.0248	-0.107	0.0699	Ltbp1
chr17	75313322	75313342	-	CTTCTGCTGAACCTGCAGTC	0.2608	0.4363	0.705	0.4216	0.2735	0.3982	0.4869	0.0204	0.2404	0.1191	Ltbp1
chr17	75314355	75314375	-	CAGGAGGTTTACTCCACCCG	0.3883	0.6811	0.8093	0.7158	0.6278	0.5515	0.6563	1.1054	0.4434	0.2273	Ltbp1
chr17	75314382	75314402	-	ACTTACGTTTGGTGCACCTC	1.0	0.3569	0.6782	0.4538	0.1822	0.472	0.3605	-0.6116	-0.6661	0.0054	Ltbp1
chr17	75372908	75372928	-	CTGGCATGGCGGAACACAGC	0.5324	0.4725	0.7077	0.349	0.385	0.6026	0.4778	-0.1105	0.0331	0.0086	Ltbp1
chr17	75372927	75372947	-	GTAGACACATCCCTCCGTTC	0.7879	0.392	0.7303	0.4079	0.3978	0.5978	0.5864	0.5882	1.2662	0.1475	Ltbp1
chr17	75373027	75373047	-	GGATTCTGCCCTCCAAAGGC	0.2051	0.4756	0.6141	0.15	0.3022	0.6448	0.5106	0.3836	0.0761	0.2028	Ltbp1
chr17	75373129	75373149	-	GTCAAGGTCATCTGGGCCAC	0.213	0.4426	0.6688	0.4796	0.4865	0.5684	0.4867	0.4204	0.1084	0.0211	Ltbp1
chr17	75373159	75373179	-	GAGAGTCCCATTGATGGCTT	0.4434	0.38	0.7161	0.6346	0.4551	0.5413	0.4238	-0.457	-0.2896	0.1574	Ltbp1
chr17	75373165	75373185	-	TGCTGGGAGAGTCCCATTGA	0.4767	0.4636	0.768	0.3844	0.5273	0.5469	0.3955	-0.1698	0.4464	0.0439	Ltbp1
chr17	75458258	75458278	-	GGAAGATAAGGGTGCAACTC	0.5458	0.3726	0.6782	0.4434	0.3799	0.6071	0.3911	0.0957	0.2252	0.0205	Ltbp1
chr17	75458280	75458300	-	CATGCCGAATCATCACATTC	0.7808	0.3462	0.5788	0.1911	0.0505	0.311	0.1601	-1.0196	-0.3729	0.02	Ltbp1
chr17	75458304	75458324	-	TGAGCAGGTACTCCTGGGTC	0.2264	0.4798	0.6258	0.5021	0.573	0.547	0.4394	0.0988	-0.1192	0.0114	Ltbp1
chr17	75458310	75458330	-	TGGGTTTGAGCAGGTACTCC	0.4649	0.3389	0.6594	0.2027	0.4688	0.5836	0.3882	-0.2743	-0.2193	0.0068	Ltbp1
chr17	75458341	75458361	-	GCAGAGACCACCTTCGGGGC	0.5084	0.3892	0.705	0.3593	0.4749	0.58	0.364	-0.1625	-0.3945	0.0562	Ltbp1
chr17	75486041	75486061	-	CCACCTTGATGCGACCAGTG	0.635	0.7211	0.6813	0.546	0.5937	0.617	0.5773	0.3114	-0.071	0.1905	Ltbp1
chr17	75486122	75486142	-	GAGTGGTGGTATTCCCCTTC	0.4361	0.3731	0.7396	0.5025	0.5242	0.4029	0.3508	-0.5581	0.0709	0.021	Ltbp1
chr17	75486136	75486156	-	GTTCTCACTAATGAGAGTGG	0.4238	0.6828	0.7716	0.5529	0.5219	0.6641	0.612	1.4381	0.9799	0.4954	Ltbp1
chr17	75486139	75486159	-	GCCGTTCTCACTAATGAGAG	0.6407	0.6262	0.7228	0.3459	0.5245	0.6425	0.5019	0.6894	-0.1936	0.5343	Ltbp1
chr17	75486184	75486204	-	CTCACCCACTCGGAAGTTCG	0.902	0.5429	0.6957	0.4423	0.4312	0.571	0.5856	0.1941	-0.346	0.0631	Ltbp1
chr17	75532160	75532180	-	CACCATTCATACACGGAAGA	0.3483	0.4873	0.7019	0.4378	0.1812	0.5376	0.2584	-0.5517	-0.7354	0.0631	Ltbp1
chr17	75532184	75532204	-	ATTTGTCCCTTGAACTGCAC	0.4024	0.4898	0.7491	0.354	0.0	0.4416	0.238	-0.6975	-0.6162	0.1016	Ltbp1
chr17	75532261	75532281	-	CTGGTAGAGTTTGGGCATAC	0.5228	0.4351	0.6452	0.6139	0.3917	0.4013	0.2693	-0.5789	0.0581	0.0078	Ltbp1
chr17	75532270	75532290	-	CTGGGCGTGCTGGTAGAGTT	0.4866	0.2829	0.6613	0.7107	0.5862	0.5425	0.3977	-0.5091	-0.4967	0.0227	Ltbp1
chr17	75532289	75532309	-	CCAATGCCTTGCCCTGCTGC	0.2233	0.2543	0.768	0.0835	0.0737	0.49	0.3823	-0.542	-0.8277	0.0419	Ltbp1
chr17	75532351	75532371	-	GACCCCTTGCTGGCTAGTCA	0.2563	0.4539	0.7218	0.2283	0.2844	0.5584	0.3865	-0.0222	0.0087	0.1088	Ltbp1
chr17	75534022	75534042	-	TCCTGGAAACCTGGTGTATC	0.4168	0.2788	0.6829	0.3135	0.299	0.2917	0.2168	-0.9406	-0.5455	0.0077	Ltbp1
chr17	75534061	75534081	-	GTTGGGCTTCCTTCACCTTC	0.3318	0.2193	0.6864	0.1626	0.3453	0.4136	0.1725	-1.1678	-0.9021	0.078	Ltbp1
chr17	75534083	75534103	-	TAAGAGACTTGGGACTGGCC	0.2902	0.4982	0.7381	0.4468	0.2711	0.4529	0.4378	-0.2005	-0.367	0.071	Ltbp1
chr17	75534088	75534108	-	CTTGGTAAGAGACTTGGGAC	0.6162	0.5685	0.6673	0.3553	0.5056	0.6079	0.4196	0.1702	0.0364	0.0431	Ltbp1
chr17	75534106	75534126	-	TCTTCTGGACCGGAAGTCCT	0.2205	0.5316	0.6261	0.4745	0.2622	0.4332	0.5802	-0.1618	-0.1456	0.2254	Ltbp1
chr17	75534130	75534150	-	AGTACGTAGAATGGACTGTC	0.5351	0.4155	0.4686	0.3623	0.4555	0.6246	0.4859	-0.1813	0.0614	0.0155	Ltbp1
chr17	75534139	75534159	-	GCTGGTGGGAGTACGTAGAA	0.5299	0.4846	0.6957	0.6008	0.533	0.5556	0.5249	0.0815	0.3132	0.1497	Ltbp1
chr17	75534157	75534177	-	ACACATGGGGAATAAGCTGC	0.4066	0.5404	0.6345	0.3131	0.3478	0.6175	0.582	0.3711	0.1548	0.06	Ltbp1
chr17	75534172	75534192	-	TAGCAGCCACGGGATACACA	0.3033	0.5922	0.8152	0.373	0.4146	0.7078	0.5387	0.6712	0.7053	0.257	Ltbp1
chr17	75573539	75573559	-	GGAGCATCTGTAGCTGCCCA	0.2119	0.5837	0.6604	0.6228	0.5303	0.6516	0.6483	0.5934	0.2128	0.3992	Ltbp1
chr17	75581022	75581042	-	GGTTACGGCTTACCTGTGCC	0.4155	0.3547	0.6815	0.2272	0.3566	0.562	0.5912	-0.0778	-0.6691	0.1226	Ltbp1
chr17	75583463	75583483	-	CTTCTTTACCTATATGCTGA	0.2225	0.459	0.6877	0.1509	0.0	0.3464	0.1849	-1.0898	-1.2916	0.1071	Ltbp1
chr17	75583500	75583520	-	GCAACAGGTTGAGTGTTCTT	0.3639	0.3733	0.6463	0.4073	0.3515	0.3723	0.1496	-0.8105	0.1596	0.3376	Ltbp1
chr17	75589353	75589373	-	GGGTTGCCCAGGTTCAAGTC	0.6232	0.4502	0.7381	0.5351	0.4185	0.5849	0.4537	-0.2972	0.1104	0.087	Ltbp1
chr17	75589385	75589405	-	AGATGAATAGTTGAAACCCC	0.4872	0.5537	0.6061	0.3059	0.495	0.6741	0.5177	0.5782	0.323	0.2	Ltbp1
chr17	75589977	75589997	-	AGCAATCACTTGGCTGGCAC	0.2393	0.4262	0.7491	0.3469	0.3942	0.6316	0.292	-0.1862	-0.5732	0.0988	Ltbp1
chr17	75589983	75590003	-	CGTAGGAGCAATCACTTGGC	0.659	0.539	0.6909	0.2972	0.2216	0.5617	0.5262	0.1465	0.253	0.1252	Ltbp1
chr17	75598387	75598407	-	ACAGTTAGTACCCTCCTCAC	0.4581	0.5937	0.7161	0.5117	0.4912	0.6059	0.646	0.7249	1.3166	0.1441	Ltbp1
chr17	75617173	75617193	-	GAACCATTCGTACAGACCTT	0.4893	0.478	0.6463	0.3469	0.3829	0.5298	0.4861	-0.3612	0.347	0.2706	Ltbp1
chr17	75617201	75617221	-	CATGTAGGACCCTTCCAGGT	0.5661	0.6507	0.6815	0.5348	0.5483	0.5814	0.5862	0.5693	0.7748	0.3072	Ltbp1
chr17	75617259	75617279	-	CATTACCTTGACAGTGTCTA	0.3815	0.4213	0.6452	0.4009	0.2195	0.4603	0.2991	-0.8296	-0.7931	0.1086	Ltbp1
chr17	75801177	75801197	-	GTGCATCAGTAACACGATTC	0.9506	0.312	0.7019	0.3625	0.3344	0.47	0.2415	-0.9958	-0.3936	0.0149	Rasgrp3
chr17	75805428	75805448	-	GAGGCAGGCCTTTCCCCTTT	0.3738	0.2289	0.6746	0.614	0.4412	0.2833	0.0606	-1.6616	-0.6158	0.0353	Rasgrp3
chr17	75805470	75805490	-	GAGGTGCTCCGCCAACTCAA	0.252	0.5005	0.7006	0.5462	0.3831	0.5967	0.3663	0.0178	0.1619	0.2572	Rasgrp3
chr17	75807052	75807072	-	AGCTCTGATAATCTGTGAAC	0.5344	0.4694	0.6179	0.2222	0.1599	0.5243	0.3487	-0.1158	0.3455	0.0233	Rasgrp3
chr17	75810296	75810316	-	CACTCAGGGTAACAGAAAGC	0.2914	0.5751	0.6463	0.2814	0.1792	0.5497	0.362	-0.1784	-0.0949	0.0307	Rasgrp3
chr17	75810347	75810367	-	AATCCATGTTAGGTTCCAAG	0.3209	0.7174	0.749	0.3187	0.2964	0.626	0.5638	0.6429	0.3438	0.8151	Rasgrp3
chr17	75816812	75816832	-	AAAAACAATACGTACCGATT	0.5205	0.4041	0.7208	0.3432	0.0	0.3323	0.1146	-0.8916	0.0729	0.0075	Rasgrp3
chr17	75818979	75818999	-	TTAGGTGTCGTTGGGGAGGT	0.457	0.4258	0.6248	0.8036	0.4223	0.4646	0.335	-0.2954	-0.4149	0.2698	Rasgrp3
chr17	75818988	75819008	-	ACAGGCTTATTAGGTGTCGT	0.6341	0.5909	0.6452	0.2076	0.3195	0.5123	0.3807	-0.3064	-0.4075	0.2154	Rasgrp3
chr17	75819042	75819062	-	ATGATTGTGGGGTCTGGCTT	0.3631	0.3475	0.7633	0.6024	0.2444	0.3999	0.3157	-0.5365	-0.4366	0.1253	Rasgrp3
chr17	75819048	75819068	-	TTGTTGATGATTGTGGGGTC	0.2112	0.3973	0.6625	0.649	0.3196	0.5144	0.2559	-0.6952	-0.8287	0.0156	Rasgrp3
chr17	75821101	75821121	-	CTTGGGAGATGTAACCATCG	0.5745	0.705	0.8093	0.4103	0.6559	0.7102	0.7101	1.1403	0.621	0.2847	Rasgrp3
chr17	75845849	75845869	-	TCTTATCGCATAGGTGCTGA	0.873	0.4317	0.6452	0.2192	0.0	0.4982	0.2446	-0.6012	-0.9535	0.0888	Fam98a
chr17	75846417	75846437	-	GATGTCACCGTCCAGTCCTT	0.5392	0.4296	0.7444	0.5158	0.2522	0.3563	0.3486	-0.0026	0.4148	0.3232	Fam98a
chr17	75846439	75846459	-	GAAGCTGCTAATCAAACGCT	0.7484	0.5348	0.5159	0.5405	0.2574	0.6603	0.5807	0.5488	0.2831	0.2098	Fam98a
chr17	75847108	75847128	-	AGCCGATGGGACCAGCCCAC	0.2762	0.4559	0.7444	0.5183	0.5696	0.5545	0.4769	0.1164	0.274	0.0602	Fam98a
chr17	75847122	75847142	-	GCCGTTACTGAAGAAGCCGA	0.6966	0.5825	0.6203	0.4376	0.4272	0.6722	0.5484	0.6907	0.0688	0.4231	Fam98a
chr17	75847149	75847169	-	AAAAGTTCCGCCTAATCATG	0.5625	0.5714	0.7183	0.3931	0.0547	0.4082	0.2803	-0.4309	-0.7031	0.0504	Fam98a
chr17	75854662	75854682	-	TACCAAACTCTGCGCTTGGC	0.9333	0.4541	0.6436	0.1908	0.0185	0.3225	0.2585	-1.1607	-1.1333	0.0269	Fam98a
chr17	75854703	75854723	-	CTGTTGCAGGCAGTCTCCGC	0.5569	0.4036	0.7538	0.4611	0.2384	0.5766	0.5462	0.0867	0.1002	0.0246	Fam98a
chr17	75854730	75854750	-	AAGGGCCCATTGTTGGACGA	0.6202	0.6153	0.7633	0.6613	0.4993	0.5931	0.5591	0.5931	0.3334	0.1814	Fam98a
chr17	78508353	78508373	-	ACGCCCTGCACGATGCTTCC	0.5114	0.2782	0.7077	0.2814	0.0207	0.2724	0.1249	-1.0452	-0.4349	0.014	Crim1
chr17	78508403	78508423	-	CACCGCAGCTCTCGTTCCTC	0.2701	0.4044	0.6877	0.3334	0.3455	0.3805	0.338	-0.7611	-0.3925	0.0122	Crim1
chr17	78508439	78508459	-	GCCCCCGGTCGCAGGCTCCA	0.8221	0.4652	0.6321	0.4598	0.4708	0.5498	0.345	0.2298	0.3156	0.1446	Crim1
chr17	78508498	78508518	-	GCCCACTTCGTACTCGGTGA	0.6539	0.6012	0.7161	0.375	0.5195	0.6431	0.5787	0.7788	0.2406	0.2171	Crim1
chr17	78587412	78587432	-	CAGCGGGCCTTGCTGCAATC	0.4916	0.4014	0.8152	0.4798	0.235	0.2704	0.1805	-0.6133	0.1161	0.0769	Crim1
chr17	78587451	78587471	-	ATGGAATCTTCAGGGCAACG	0.4167	0.7016	0.7149	0.4975	0.4301	0.667	0.7636	0.6823	0.0004	0.4528	Crim1
chr17	78587564	78587584	-	GAATGTTCAGGTATCCTGGC	0.7539	0.5358	0.6531	0.4383	0.4486	0.6392	0.5335	0.2861	0.2741	0.1578	Crim1
chr17	78587568	78587588	-	ACTAGAATGTTCAGGTATCC	0.3003	0.4291	0.631	0.3608	0.0798	0.347	0.4368	-0.3172	0.371	0.0252	Crim1
chr17	78588717	78588737	-	CCAGGGGGCACACGGCCTGC	0.3336	0.3982	0.7255	0.3642	0.2902	0.3453	0.1804	-0.5635	-0.5369	0.1009	Crim1
chr17	78620563	78620583	-	ACGCTGTTGAACACGCAGGC	0.5439	0.5471	0.6909	0.2833	0.3271	0.5556	0.4366	-0.0419	-0.0981	0.1736	Crim1
chr17	78620654	78620674	-	ACACTGCGCCGTGAAGCAGA	0.3736	0.5521	0.7006	0.5018	0.0304	0.5502	0.5555	0.4516	0.2884	0.3401	Crim1
chr17	78623019	78623039	-	GTGGGCGCGGATCTGGCCAT	0.7193	0.3801	0.7586	0.8868	0.6951	0.6399	0.4633	0.4388	0.3018	0.0928	Crim1
chr17	78623026	78623046	-	GGTCCCCGTGGGCGCGGATC	0.918	0.3685	0.6793	0.4028	0.3179	0.328	0.1189	-1.1428	-1.006	0.011	Crim1
chr17	78623038	78623058	-	CTTCCCGCCACCGGTCCCCG	0.691	0.5437	0.7159	0.3574	0.5612	0.6217	0.4893	0.418	-0.3611	0.3714	Crim1
chr17	78623077	78623097	-	GAGGTTCTCCGTTGATACAC	0.599	0.5736	0.5778	0.4236	0.4008	0.6275	0.602	0.6831	0.8852	0.1968	Crim1
chr17	78623109	78623129	-	GCAGCTCTGCCCGCAGGCCG	0.3692	0.409	0.691	0.4914	0.5536	0.5923	0.4758	0.5898	-0.3219	0.5103	Crim1
chr17	78623138	78623158	-	CACTCCCCGGGCACTTTCAC	0.5654	0.2847	0.703	0.3714	0.2866	0.4369	0.1995	-0.7366	-0.3973	0.0281	Crim1
chr17	78642660	78642680	-	GGATCAATCGTGATGTAGGT	0.778	0.5116	0.6163	0.3464	0.2987	0.6386	0.4765	-0.2526	-0.275	0.5731	Crim1
chr17	78642681	78642701	-	GACAACTCCCCGCATGCAGG	0.4788	0.5592	0.8471	0.3983	0.1583	0.6337	0.4742	0.6147	-0.2097	0.2776	Crim1
chr17	78651879	78651899	-	GGTCTGCACTTCTTGGGCCG	0.5438	0.3747	0.8093	0.4402	0.4619	0.5833	0.3861	-0.2129	-0.9158	0.1736	Crim1
chr17	78651886	78651906	-	CATTGTTGGTCTGCACTTCT	0.2865	0.254	0.6487	0.3116	0.2634	0.3419	0.0325	-1.7886	-1.127	0.003	Crim1
chr17	78651900	78651920	-	CAAAACTTGTCGCACATTGT	0.8398	0.425	0.7491	0.2478	0.0118	0.3237	0.0621	-0.9591	-0.5099	0.0476	Crim1
chr17	78653288	78653308	-	ACAGCCATGCTTATTCTTCC	0.2715	0.2917	0.6463	0.0933	0.2733	0.395	0.1873	-0.9999	-0.2805	0.0179	Crim1
chr17	78653373	78653393	-	GACAGCCATGACTGTCCTGC	0.467	0.4679	0.6594	0.2782	0.3432	0.5448	0.421	-0.1634	-0.2606	0.1098	Crim1
chr17	78654504	78654524	-	CCGGCTGAAGGAGGGACCTC	0.5014	0.4154	0.6037	0.5331	0.5858	0.5428	0.2732	-0.1139	0.0142	0.0083	Crim1
chr17	78654528	78654548	-	CATGTGCCTGACAGGACAGG	0.2806	0.6459	0.7668	0.5454	0.4969	0.6283	0.543	1.0382	0.5567	0.481	Crim1
chr17	78654556	78654576	-	CTTATGATGATGGCCATCCA	0.4882	0.5488	0.7727	0.3918	0.377	0.6014	0.5373	0.2182	0.2844	0.0852	Crim1
chr17	78654679	78654699	-	GCACTGTCCGGAACGAATGG	0.8189	0.5321	0.8377	0.4405	0.4546	0.7028	0.6144	0.7715	0.204	0.3649	Crim1
chr17	78654682	78654702	-	GCAGCACTGTCCGGAACGAA	0.5261	0.5985	0.4875	0.627	0.479	0.6478	0.5901	0.4897	0.2928	0.4894	Crim1
chr17	78708198	78708218	-	ACTCGAGTTCGAGAAGGAAG	0.5029	0.5709	0.7183	0.5034	0.4409	0.645	0.5474	0.3363	-0.302	0.3527	Fez2
chr17	78708288	78708308	-	GTCTGAGCTAAACGAACTGC	0.5519	0.522	0.5636	0.1455	0.3058	0.6462	0.4381	0.1281	-0.1916	0.1504	Fez2
chr17	78712153	78712173	-	TCTTCACTGCAGACCAGGTA	0.2281	0.4351	0.6447	0.6129	0.1637	0.5747	0.4342	-0.0772	0.0584	0.1421	Fez2
chr17	78720352	78720372	-	GGAATGTCATGCCTGTAGAC	0.3882	0.4742	0.6909	0.232	0.295	0.6012	0.4782	0.0603	0.2969	0.4346	Fez2
chr17	78720374	78720394	-	AATGCCCTGACAGATAACTA	0.4299	0.5189	0.6746	0.3258	0.3294	0.6376	0.6696	0.568	0.8342	0.2552	Fez2
chr17	78725376	78725396	-	CGGCGACAGCTTCCCGGCGC	0.9362	0.4152	0.7444	0.5758	0.5132	0.5571	0.4156	-0.0491	-0.2452	0.0151	Fez2
chr17	78725417	78725437	-	TGTAACGCGAGCCCGGAGGC	0.6522	0.4845	0.7098	0.1865	0.3055	0.4823	0.3071	0.0015	-0.2513	0.0335	Fez2
chr17	78853867	78853887	-	TGGGTTTGACTTACTGAGTT	0.3915	0.2762	0.6531	0.4052	0.4435	0.493	0.113	-1.4534	-1.6113	0.0145	Vit
chr17	78873533	78873553	-	AGTGCCGTAAACATGGTATT	0.5963	0.3202	0.6463	0.4157	0.3229	0.366	0.2567	-0.8186	0.0265	0.0559	Vit
chr17	78873540	78873560	-	AGACGCCAGTGCCGTAAACA	0.8819	0.5134	0.7019	0.3511	0.3961	0.6059	0.4944	0.5599	0.6905	0.2612	Vit
chr17	78873575	78873595	-	AATTGCGGCGCCACACACGC	0.41	0.5742	0.6912	0.3839	0.2064	0.6192	0.4354	0.5052	0.1933	0.104	Vit
chr17	78886795	78886815	-	ATGGGTAGGCTACACCCTTT	0.5101	0.205	0.7303	0.608	0.4985	0.2757	0.113	-1.0452	0.0575	0.0169	Vit
chr17	78894115	78894135	-	ATGGTTGTCCCTGGAATAGA	0.4064	0.4473	0.592	0.5186	0.3334	0.5287	0.4194	0.3684	0.7413	0.1892	Vit
chr17	78894124	78894144	-	ACAGGCTGTATGGTTGTCCC	0.2159	0.5138	0.7633	0.3545	0.5456	0.6227	0.679	0.8006	0.5182	0.0897	Vit
chr17	78894197	78894217	-	TGCTGCAAATGGCTTTGAGG	0.2469	0.632	0.8188	0.2712	0.3751	0.6542	0.4861	0.3734	-0.1023	0.1608	Vit
chr17	78894208	78894228	-	TTGGTGACAGATGCTGCAAA	0.227	0.5536	0.7538	0.5747	0.2023	0.442	0.3952	-0.15	-0.2587	0.2129	Vit
chr17	78894236	78894256	-	GTGGCCCACAGGTTGGGGTC	0.3241	0.2219	0.6589	0.5718	0.5433	0.5113	0.3061	-0.7497	-0.7994	0.0046	Vit
chr17	78909271	78909291	-	TCTTCTTTTGGCACAAATCC	0.284	0.3205	0.5647	0.0728	0.0	0.4027	0.1901	-1.5423	-1.7662	0.035	Vit
chr17	78909316	78909336	-	CTTGGATCTCCCTGCGGCAC	0.9358	0.3944	0.6736	0.5184	0.3388	0.5265	0.4444	-0.025	-0.1744	0.034	Vit
chr17	78912891	78912911	-	GAAGCGGCGCTTGCCGATGC	1.0	0.3803	0.7265	0.4785	0.4173	0.6027	0.5674	-0.2044	-0.4141	0.022	Vit
chr17	78912919	78912939	-	CGTCCGCTAGGAACTGCTTC	1.0	0.3744	0.6982	0.1812	0.2766	0.4172	0.1697	-1.0469	-0.807	0.0872	Vit
chr17	78912946	78912966	-	CAGGGCCGATGTCAAGAGCC	0.2707	0.4869	0.6141	0.518	0.4341	0.3834	0.464	-0.2561	-0.5385	0.0742	Vit
chr17	78927003	78927023	-	TGTGAGTTTTGAGGTTAAAC	0.2754	0.3107	0.6688	0.166	0.1258	0.3918	0.1117	-1.2433	-1.1566	0.0444	Vit
chr17	78930108	78930128	-	ACCTCTGTTCCCATTGGCTT	0.4006	0.3341	0.6463	0.2641	0.1492	0.4055	0.3978	-0.8142	-1.0062	0.0912	Vit
chr17	78930204	78930224	-	GACGTTGATCCCAGACTCTC	0.3571	0.419	0.5778	0.3136	0.3499	0.4588	0.2732	-0.3371	0.2291	0.0216	Vit
chr17	78930291	78930311	-	GGACGGGTTACGTACCTTGC	1.0	0.4589	0.7869	0.3967	0.4667	0.545	0.4833	-0.1951	0.3256	0.0665	Vit
chr17	78932153	78932173	-	CGTTTGTTCTGCACACTGCC	0.3321	0.4387	0.6093	0.1208	0.1226	0.4962	0.3945	-0.6884	-0.9843	0.4087	Vit
chr17	78972079	78972099	-	AGGACCATACGCTGAAAATG	0.5548	0.5537	0.5776	0.4809	0.3945	0.6691	0.6203	0.7835	0.1745	0.1167	Strn
chr17	78972155	78972175	-	ACATTAAGGAGTCACTTTGA	0.3059	0.3978	0.7019	0.3849	0.0859	0.3874	0.3325	-0.624	0.2161	0.0342	Strn
chr17	78974582	78974602	-	AGAATTAGCAGGCCTCACGG	0.5096	0.7488	0.833	0.3637	0.4734	0.7113	0.7285	1.6706	1.221	0.6769	Strn
chr17	78974612	78974632	-	CGAAGCCCTTGAGAGCGAGC	0.599	0.4765	0.7303	0.1483	0.197	0.5717	0.2211	0.04	-0.0032	0.0778	Strn
chr17	78980083	78980103	-	AGTGTCTCACGCCTGAAGCC	0.5838	0.455	0.6957	0.1787	0.263	0.4516	0.4203	-0.2222	-0.4609	0.2184	Strn
chr17	78984714	78984734	-	GCGCAGGCGATGGAACCGAC	1.0	0.4785	0.6706	0.5992	0.5176	0.6295	0.4755	0.1289	-0.0007	0.2144	Strn
chr17	78984724	78984744	-	GAATCTAGAAGCGCAGGCGA	0.7866	0.5347	0.5788	0.3448	0.4138	0.6291	0.5053	0.8907	0.5741	0.2003	Strn
chr17	78991661	78991681	-	GTTAAAGAGACAGCAATGAT	0.3472	0.4398	0.5857	0.2732	0.3437	0.5722	0.4651	-0.1297	0.1688	0.0763	Strn
chr17	78999824	78999844	-	AAGCCTCCAAGCTATGACTC	0.3529	0.5475	0.6604	0.3694	0.4506	0.6197	0.602	0.4405	0.4496	0.1638	Strn
chr17	79008303	79008323	-	TGTGAGGAGGATCAAAATGC	0.373	0.5373	0.6722	0.2803	0.2501	0.6376	0.6603	0.7891	0.8177	0.215	Strn
chr17	79043723	79043743	-	CGAATGGGCCCGCTTCGAGG	0.6446	0.58	0.8849	0.4854	0.3718	0.6637	0.6583	0.8551	0.2396	0.3418	Strn
chr17	79043739	79043759	-	TGCACTTCCTGCAGCACGAA	0.6063	0.4367	0.5408	0.3162	0.1984	0.4863	0.1427	-0.8892	-1.0325	0.0904	Strn
chr17	79098960	79098980	-	AGCAACCAACTGCGAATGGC	1.0	0.398	0.562	0.0832	0.2412	0.5693	0.3594	-0.7203	-0.5969	0.0216	Heatr5b
chr17	79098997	79099017	-	CCTGATTCGAATGGCATTCA	0.608	0.3669	0.6452	0.5528	0.2415	0.4348	0.2668	-0.6034	-0.1741	0.0484	Heatr5b
chr17	79102556	79102576	-	GGCTCACTTCGACCTTGCCT	0.4884	0.4849	0.6604	0.2402	0.1228	0.4657	0.4625	-0.4019	-0.5888	0.1179	Heatr5b
chr17	79102644	79102664	-	AGCCTTTCGTGGCTCCTCGC	1.0	0.3088	0.7633	0.2819	0.2754	0.4604	0.1445	-0.9112	-0.755	0.0247	Heatr5b
chr17	79102655	79102675	-	GGACAAATCAAAGCCTTTCG	0.3838	0.5602	0.7716	0.1956	0.3423	0.6477	0.3966	-0.0158	-0.2474	0.3052	Heatr5b
chr17	79103290	79103310	-	CCGTTGAAAAGCTTTCCCAC	0.4595	0.5971	0.7113	0.4165	0.3156	0.5734	0.4928	-0.2057	-0.0963	0.3442	Heatr5b
chr17	79103334	79103354	-	CTCTGATATTCACGACACGT	0.9317	0.578	0.5494	0.3384	0.1501	0.5325	0.3134	-0.1267	-0.3524	0.1074	Heatr5b
chr17	79103390	79103410	-	GGGCTTGAGGGACTTCTCTT	0.3365	0.2921	0.7303	0.4163	0.4409	0.3954	0.2384	-1.0851	-0.2583	0.1861	Heatr5b
chr17	79103471	79103491	-	GATGTCAACCCTTTCACGCC	0.6237	0.4804	0.6673	0.2209	0.1075	0.4309	0.3889	-0.1158	-0.1956	0.2012	Heatr5b
chr17	79103914	79103934	-	GCTGCTCCGACGAGCGGCTG	0.8455	0.4231	0.7206	0.5698	0.4986	0.3865	0.5566	-0.5057	-1.0784	0.1541	Heatr5b
chr17	79110817	79110837	-	GGGGCGATCATAACTACTGT	0.6604	0.5443	0.6698	0.292	0.4228	0.6712	0.4614	0.2221	0.1591	0.2578	Heatr5b
chr17	79110908	79110928	-	CGTGGAGCCCACGTTGTCCC	0.6906	0.4847	0.7586	0.3976	0.3694	0.5773	0.618	0.3095	-0.0258	0.0514	Heatr5b
chr17	79110926	79110946	-	CCCAATGTACCGTGGGTACG	1.0	0.538	0.7479	0.4478	0.4586	0.5417	0.6072	0.0893	-0.5247	0.1366	Heatr5b
chr17	79110934	79110954	-	TCCAGCGGCCCAATGTACCG	0.8652	0.6562	0.8141	0.3476	0.597	0.7038	0.7296	0.8157	0.0822	0.4469	Heatr5b
chr17	79110959	79110979	-	TCATTCACTCGCCCTGATAG	0.7661	0.4988	0.8141	0.2962	0.1846	0.5895	0.5101	0.396	0.0879	0.3298	Heatr5b
chr17	79113397	79113417	-	TTACTGGCTCTAGCTCAAGA	0.6666	0.5958	0.768	0.1939	0.2873	0.5575	0.347	-0.1339	-0.0451	0.5319	Heatr5b
chr17	79113463	79113483	-	GGTTGTTTACATCGTTATGT	0.5605	0.4523	0.631	0.16	0.0	0.3697	0.3058	-0.8914	-0.6744	0.1764	Heatr5b
chr17	79113491	79113511	-	GTCCAGGACTGGTCACTCAC	0.3105	0.5088	0.7194	0.3625	0.5082	0.5984	0.4276	0.1165	0.4565	0.0886	Heatr5b
chr17	79113502	79113522	-	CGAGATGTCGTGTCCAGGAC	0.8563	0.5042	0.7145	0.4393	0.5744	0.6114	0.3175	-0.3964	-0.541	0.1146	Heatr5b
chr17	79115780	79115800	-	AGCCTCTTTCATTGCCCGAA	0.5099	0.4921	0.5823	0.2143	0.0	0.2156	0.1595	-0.7766	-0.7857	0.0801	Heatr5b
chr17	79115810	79115830	-	CCTTGGAAGAATGGCTCAGG	0.22	0.6177	0.7384	0.5471	0.5404	0.662	0.5356	0.3764	0.0391	0.1095	Heatr5b
chr17	79115888	79115908	-	CCGCAAGTCTGCTCTGACAC	0.5019	0.5115	0.7303	0.4544	0.4731	0.6045	0.4699	0.002	-0.3906	0.2543	Heatr5b
chr17	79115924	79115944	-	AGCTGAAAACAAGAGTACTT	0.4237	0.4005	0.6877	0.1685	0.2551	0.4201	0.2219	-0.4388	-0.07	0.0534	Heatr5b
chr17	79118031	79118051	-	TTACTATAGGTTACAAATGC	0.3686	0.4266	0.6203	0.1976	0.183	0.4856	0.4756	-0.1489	0.0244	0.0962	Heatr5b
chr17	79120569	79120589	-	CTCAGTGATTGACGCATCTG	0.7402	0.526	0.7149	0.4673	0.617	0.669	0.367	-0.2083	-0.7631	0.0574	Heatr5b
chr17	79120679	79120699	-	CTCCAGCCAAACAGTGCATC	0.6542	0.4465	0.6829	0.3206	0.1473	0.3835	0.3106	-0.6216	-0.3081	0.0247	Heatr5b
chr17	79121547	79121567	-	CTATGACGACAGCGTTCTCC	0.581	0.4305	0.7066	0.0929	0.2135	0.5181	0.3558	-0.3581	-0.1785	0.0386	Heatr5b
chr17	79121637	79121657	-	CAATGCACTTCTTAGAGAGC	0.3431	0.4446	0.7019	0.0154	0.0	0.3973	0.2409	-0.4256	-0.4338	0.0597	Heatr5b
chr17	79122948	79122968	-	CTTAAGACTTTATGATATCT	0.3148	0.3166	0.5588	0.1303	0.0051	0.3389	0.1002	-1.3529	-0.8143	0.0128	Heatr5b
chr17	79123004	79123024	-	CCATCCGTCATCAAGGCCCA	0.3256	0.5749	0.6463	0.3556	0.416	0.5961	0.604	0.379	0.1348	0.3028	Heatr5b
chr17	79124915	79124935	-	GTCACTCTGGAAGGTCGCGC	0.6795	0.2903	0.5896	0.2049	0.3017	0.6199	0.4117	0.0645	-0.1162	0.1187	Heatr5b
chr17	79124941	79124961	-	CCCGGGGGGATTCATTCACC	0.9408	0.4645	0.768	0.5007	0.4499	0.4753	0.4678	-0.4516	-0.2445	0.0283	Heatr5b
chr17	79124976	79124996	-	CCCTCGCTCTTTAAAGGAAC	0.6656	0.3356	0.574	0.2997	0.3014	0.499	0.1874	-0.6595	-0.7626	0.0423	Heatr5b
chr17	79128095	79128115	-	GCAATGGCCGCCTTGTTGGG	0.3597	0.621	0.7889	0.6726	0.5161	0.644	0.6055	0.2197	-0.2412	0.441	Heatr5b
chr17	79128099	79128119	-	TTTTGCAATGGCCGCCTTGT	0.9403	0.3624	0.6736	0.4825	0.0	0.223	0.0942	-1.4557	-1.203	0.0367	Heatr5b
chr17	79128111	79128131	-	TAGTGGATACAGTTTTGCAA	0.2928	0.5854	0.7585	0.408	0.1256	0.5967	0.5296	-0.1821	-0.1129	0.5563	Heatr5b
chr17	79128213	79128233	-	GTGTCTGCGTTGTGTAGCTG	0.2554	0.5778	0.6923	0.4885	0.4797	0.6652	0.5932	0.7217	-0.053	0.1423	Heatr5b
chr17	79128927	79128947	-	TGCAGCCAGCCAGCACGTCA	0.6027	0.5902	0.677	0.42	0.3436	0.5992	0.53	0.378	0.4426	0.0466	Heatr5b
chr17	79132059	79132079	-	TCGAGCAACACAAACACACG	0.5491	0.7095	0.7716	0.3253	0.4032	0.6304	0.6085	0.7201	-0.2816	0.6625	Heatr5b
chr17	79132092	79132112	-	CTTGTCCCACGTACTTGATC	0.8035	0.3863	0.7444	0.1761	0.0563	0.3863	0.1991	-0.5049	-0.061	0.0485	Heatr5b
chr17	79132138	79132158	-	TGACAACTCTGGGTGGCCAG	0.3566	0.5823	0.833	0.6777	0.5318	0.618	0.5082	0.5414	-0.006	0.4454	Heatr5b
chr17	79133703	79133723	-	GGCGGAGAAATGTTGAAAGT	0.5051	0.5446	0.7349	0.4046	0.3236	0.5997	0.4066	0.0156	-0.0872	0.1513	Heatr5b
chr17	79133724	79133744	-	GGGTCGGGTTTCCTAAAGAG	0.6458	0.6368	0.6233	0.667	0.6352	0.7265	0.7307	1.1723	0.5459	0.4106	Heatr5b
chr17	79133767	79133787	-	CGATGAAGTCTTAGAACTCA	0.4446	0.4925	0.5494	0.243	0.1709	0.5185	0.2764	-0.8719	-0.8704	0.0565	Heatr5b
chr17	79135393	79135413	-	TAAGCTACTAGGAACAGTCA	0.4783	0.6261	0.6793	0.2324	0.3227	0.6489	0.6327	1.1402	1.3402	0.0606	Heatr5b
chr17	79136947	79136967	-	CCTCCTGACCGACAGGTCGA	0.5515	0.5082	0.6746	0.3623	0.293	0.5533	0.6364	0.6528	0.2769	0.1864	Heatr5b
chr17	79138058	79138078	-	TGGAGCCTTCTATGAGAAGA	0.2068	0.4824	0.5636	0.5436	0.3902	0.64	0.2262	-0.5977	-0.9556	0.0426	Heatr5b
chr17	79138078	79138098	-	AGGGCAGCAGTGGCTTGTGT	0.2576	0.4596	0.7218	0.5358	0.5913	0.6698	0.5877	0.6518	0.7792	0.0767	Heatr5b
chr17	79148390	79148410	-	TGACCTATGCCACTTTTTCC	0.6498	0.2831	0.6604	-0.1245	0.0309	0.2944	0.1504	-1.4581	-0.9916	0.0453	Gpatch11
chr17	79148482	79148502	-	CGGCGGCCTTTGCTTCATTT	0.5991	0.3243	0.801	0.4434	0.3329	0.3041	0.0773	-1.5577	-1.019	0.1602	Gpatch11
chr17	79148707	79148727	-	CCAGCTGCTGGCAAGCTCGC	0.2981	0.3546	0.6746	0.2019	0.2311	0.5074	0.3839	-0.6926	-0.5389	0.1335	Gpatch11
chr17	79171395	79171415	-	ATTCTGTGATAAAGGAACTT	0.2734	0.4829	0.6546	0.3482	0.1939	0.4529	0.5065	-0.0894	0.4326	0.1409	Eif2ak2
chr17	79171419	79171439	-	CCGGTGCCTCTTTATTCAAA	0.4213	0.3146	0.7396	0.3323	0.1911	0.2408	0.0068	-1.4515	-1.3697	0.1418	Eif2ak2
chr17	79172780	79172800	-	TTGTCCAATACCATAGTTGT	0.447	0.5241	0.5505	0.31	0.2372	0.472	0.4815	-0.6763	-0.4587	0.0632	Eif2ak2
chr17	79172824	79172844	-	GGAGCACGAAGTACAAGCGC	1.0	0.5895	0.5788	0.3306	0.4973	0.6896	0.6955	1.5365	1.1122	0.3384	Eif2ak2
chr17	79173785	79173805	-	AAAGCGAAACACAGAATTGA	0.2703	0.4044	0.5315	0.2349	0.0698	0.4553	0.3691	-0.2708	-0.0265	0.0558	Eif2ak2
chr17	79173818	79173838	-	GAAATTGGCTTAGGTGGATT	0.4482	0.3621	0.6452	0.4113	0.2594	0.3786	0.2664	-0.9683	-0.6598	0.0169	Eif2ak2
chr17	79177946	79177966	-	AGTGTTTCCCAGTCAGCACC	0.2802	0.5196	0.6817	0.3356	0.222	0.5753	0.6389	0.469	0.4204	0.2779	Eif2ak2
chr17	79178085	79178105	-	AGCTCGTCTATGACAAGTAA	0.7174	0.4213	0.6213	0.3785	0.3328	0.6226	0.2621	-0.4025	-0.1852	0.1723	Eif2ak2
chr17	79178656	79178676	-	GGGCAGACAATGTATGGTAC	0.5692	0.5214	0.7585	0.4016	0.5081	0.6869	0.4602	0.1539	0.3025	0.2312	Eif2ak2
chr17	79178662	79178682	-	AAAATTGGGCAGACAATGTA	0.2926	0.4378	0.6329	0.5252	0.1697	0.4542	0.4754	0.1419	0.5705	0.0282	Eif2ak2
chr17	79189500	79189520	-	TCAGACTTACTTGGTGGTTC	0.3054	0.1787	0.6452	0.2969	0.2994	0.4043	0.1685	-1.0992	-1.183	0.0279	Gm26637
chr17	79189506	79189526	-	CCACTTTCAGACTTACTTGG	0.3427	0.5293	0.69	0.4215	0.3338	0.6034	0.5385	-0.3146	-0.3222	0.7046	Gm26637
chr17	79189942	79189962	-	CGGCCAGGCCCGGACTTCCA	0.6358	0.5144	0.736	0.5167	0.5309	0.5637	0.2632	-0.6814	-0.4456	0.0345	Gm26637
chr17	79190145	79190165	-	GCCAGGAAGTGTCCGAAACC	0.5296	0.5179	0.7538	0.3128	0.4521	0.6244	0.497	0.2642	0.2441	0.0547	Gm26637
chr17	79190344	79190364	-	TGTCACAGACATAGCTTGGC	0.2804	0.4766	0.5964	0.0308	0.2043	0.5325	0.4	-0.4819	-0.1559	0.0666	Gm26637
chr17	79190348	79190368	-	CAATTGTCACAGACATAGCT	0.6016	0.4918	0.6423	0.2991	0.0	0.3763	0.3775	-0.2348	-0.0068	0.1515	Gm26637
chr17	79202094	79202114	-	CGTTCTTGTTCTCTAGATAT	0.8531	0.3494	0.5505	0.3613	0.2158	0.4345	0.2089	-1.1231	-0.5196	0.1364	Sult6b1
chr17	79212935	79212955	-	GACGCCGAGAAATATCAGGT	0.5235	0.6865	0.5975	0.419	0.5256	0.668	0.7016	0.9999	0.9455	0.3771	Sult6b1
chr17	79214224	79214244	-	CTAGCATCCTACCCGAAGTG	0.9303	0.6388	0.6955	0.4807	0.5616	0.6741	0.7388	1.2106	0.7417	0.4514	Sult6b1
chr17	79214279	79214299	-	TCAGGAAACTTTCCGAGCTT	0.3561	0.3225	0.7161	0.5182	0.2411	0.4546	0.3725	-0.705	-0.6229	0.1269	Sult6b1
chr17	79225895	79225915	-	TGAGCTGAGTTTACCTTGGC	0.674	0.41	0.5975	0.4289	0.4517	0.5839	0.5056	-0.9203	-0.8195	0.0776	Cebpzos
chr17	79238763	79238783	-	AGAAGCCGAAGGCCGCTTCC	0.5399	0.451	0.7917	0.3645	0.2399	0.3405	0.2806	-0.7295	0.2904	0.0339	Cebpz
chr17	79238897	79238917	-	CGAAGAAAACTTCGTTGACG	0.8448	0.5632	0.7007	0.2408	0.0	0.3953	0.2561	-0.5078	-1.0709	0.1511	Cebpz
chr17	79242283	79242303	-	CTCCCATGAAGAAAGTGAGT	0.2345	0.5508	0.6321	0.1853	0.2406	0.5799	0.463	0.2943	0.3859	0.1506	Cebpz
chr17	79242481	79242501	-	TGTGCAGGTGATAAATAAGC	0.4349	0.4867	0.5647	0.2632	0.2391	0.5587	0.3912	0.0854	0.54	0.395	Cebpz
chr17	79242556	79242576	-	AACCACTAAAACGCGGGCCC	0.6353	0.5054	0.7161	0.2944	0.2112	0.4134	0.3968	0.036	-0.2444	0.0439	Cebpz
chr17	79242580	79242600	-	GACTTTAAGTCATGATTCCT	0.2642	0.4025	0.5352	0.3593	0.1068	0.2958	0.1434	-0.7846	-0.3205	0.0436	Cebpz
chr17	79242628	79242648	-	TGAACACCAATTGAAACACT	0.3558	0.5474	0.5505	0.3686	0.1497	0.5037	0.5268	0.1956	0.3473	0.2821	Cebpz
chr17	79242796	79242816	-	GCAGCAGTGCCTCATGGCGT	0.2763	0.5085	0.6746	0.4315	0.3235	0.577	0.6143	0.6058	0.1943	0.2957	Cebpz
chr17	79242953	79242973	-	AAAAGGGAGGCTCTTCCACC	0.3382	0.5001	0.768	0.3546	0.3909	0.5323	0.5273	0.3422	0.61	0.1259	Cebpz
chr17	79243072	79243092	-	GTACAGCGGTGAGTATTCCT	0.7692	0.5217	0.6864	0.3747	0.4499	0.5953	0.6009	0.2948	0.7848	0.2205	Cebpz
chr17	79243116	79243136	-	CAAACAATGTTACTCAGGCC	0.2619	0.5112	0.5691	0.2931	0.0534	0.3465	0.3567	0.0331	-0.4014	0.0535	Cebpz
chr17	79243402	79243422	-	CGACCTTCAACAAGGTGAAC	0.3337	0.4457	0.5754	0.243	0.121	0.3342	0.258	-0.6843	-0.3741	0.1068	Cebpz
chr17	79243480	79243500	-	ACAGCAAGATTACCTTATGC	0.472	0.5042	0.6463	0.0028	0.2602	0.6011	0.6009	-0.0447	0.6077	0.1802	Cebpz
chr17	79245077	79245097	-	CCCCCTACGTTTACCTTGGC	0.8523	0.1736	0.5975	0.1504	0.3818	0.4984	0.2494	-1.2384	-1.3655	0.0203	Ndufaf7
chr17	79246037	79246057	-	TTATTACCTCCCCGAAGATT	0.8383	0.4148	0.592	0.3254	0.0	0.2922	0.2639	-0.4375	0.3672	0.1403	Ndufaf7
chr17	79249537	79249557	-	CTCTACAAGGTGTATTGAGA	0.5665	0.5534	0.7349	0.2592	0.3393	0.6007	0.3908	-0.2348	-0.1141	0.0357	Ndufaf7
chr17	79249614	79249634	-	GATTCAGCGTCTCTCTCCAA	0.4602	0.557	0.6604	0.4715	0.468	0.7313	0.5156	-0.0994	-0.1588	0.258	Ndufaf7
chr17	79249674	79249694	-	AGGTCTCGGTACCAGGAGAC	0.3793	0.4689	0.6117	0.5237	0.5307	0.5579	0.5026	-0.2311	-0.0718	0.015	Ndufaf7
chr17	79251271	79251291	-	AACACTTCTCTCCATCCGCG	0.6822	0.6875	0.6672	0.3097	0.3747	0.6465	0.5717	0.9477	0.0613	0.8945	Ndufaf7
chr17	79251307	79251327	-	CTCAGTTTATCAGAAGCTTG	0.2562	0.5549	0.6758	0.284	0.2533	0.5519	0.2064	-0.9958	-1.0447	0.0554	Ndufaf7
chr17	79252425	79252445	-	CAATGCGCTGGGACAGTTCT	0.6451	0.3946	0.71	0.5125	0.2524	0.3201	0.185	-1.0911	-0.4016	0.0319	Ndufaf7
chr17	79252437	79252457	-	CTCCAGTTGACGCAATGCGC	0.9134	0.4641	0.7052	0.0861	0.1665	0.5945	0.3839	-0.3309	-0.3986	0.0529	Ndufaf7
chr17	79268565	79268585	-	GCGGACGAGGTGCTTGGTTC	1.0	0.3067	0.7775	0.4879	0.4806	0.527	0.3989	-0.0577	0.0652	0.0205	Prkd3
chr17	79270002	79270022	-	CATTCTATGTACAGAAGATC	0.4462	0.4167	0.4796	0.3131	0.1156	0.447	0.2642	-0.4258	0.2108	0.0349	Prkd3
chr17	79273688	79273708	-	GACTAGATGTGGCGCAGAGC	0.7296	0.3983	0.716	0.2623	0.2734	0.5891	0.3009	-0.2823	-0.198	0.0209	Prkd3
chr17	79273711	79273731	-	TGTTCTCGCTGCCACTGGAG	0.2083	0.532	0.6955	0.4062	0.49	0.6622	0.4608	0.4533	0.0976	0.1226	Prkd3
chr17	79273716	79273736	-	AATCCTGTTCTCGCTGCCAC	0.2699	0.4526	0.6746	0.4842	0.1292	0.5393	0.4243	-0.0353	-0.6594	0.0594	Prkd3
chr17	79273764	79273784	-	GATACCGTGGTATACTTTGT	0.5494	0.4067	0.6463	0.3582	0.3779	0.4671	0.4596	0.0549	0.7396	0.2125	Prkd3
chr17	79273777	79273797	-	TGAAATCATCACCGATACCG	0.9785	0.6543	0.6333	0.3111	0.3262	0.6875	0.7028	0.7983	-0.0277	0.7194	Prkd3
chr17	79278877	79278897	-	TAATATCCCGCTGATGAGGG	0.5114	0.6213	0.7512	0.5952	0.4283	0.606	0.5002	0.4636	-0.4051	0.132	Prkd3
chr17	79279865	79279885	-	CGACCCGACTGATCTCGACG	1.0	0.6428	0.7443	0.1917	0.5119	0.6911	0.6315	0.9286	-0.1237	0.5293	Prkd3
chr17	79282168	79282188	-	CTTGGCGAAGTTACTTTCAA	0.2227	0.3907	0.7303	0.5222	0.3469	0.4483	0.1984	-1.0674	-0.9389	0.1243	Prkd3
chr17	79282186	79282206	-	AAAGTACCAAGAGACTGCCT	0.3117	0.6514	0.7161	0.3334	0.2116	0.5476	0.5724	0.2936	0.4308	0.1155	Prkd3
chr17	79282877	79282897	-	ACATTTGCTGTCCACTCTTA	0.5413	0.3005	0.7161	0.3587	0.1045	0.3123	0.1552	-0.9847	-0.1785	0.0802	Prkd3
chr17	79282926	79282946	-	TCCGATCTGGATGGAAAAGA	0.3695	0.4971	0.5778	0.5882	0.4253	0.626	0.6143	0.5574	0.4804	0.3356	Prkd3
chr17	79282935	79282955	-	GAGTGGTCGTCCGATCTGGA	1.0	0.5942	0.7192	0.4334	0.576	0.6941	0.6642	0.6275	0.3633	0.225	Prkd3
chr17	79282939	79282959	-	CGTGGAGTGGTCGTCCGATC	1.0	0.4482	0.7444	0.7202	0.5228	0.5062	0.288	-0.0105	0.3105	0.0291	Prkd3
chr17	79282952	79282972	-	AAGAGAATCCCGTCGTGGAG	0.3939	0.6108	0.7842	0.5645	0.4189	0.616	0.4895	0.3078	-0.1252	0.4217	Prkd3
chr17	79282957	79282977	-	CCAGTAAGAGAATCCCGTCG	0.9087	0.7166	0.7716	0.5916	0.5579	0.6887	0.6195	1.1306	0.4139	0.5017	Prkd3
chr17	79289305	79289325	-	AAGATTCCAAATAACTGCAG	0.3063	0.5986	0.7432	0.4553	0.311	0.6456	0.4426	0.8675	0.5483	0.2267	Prkd3
chr17	79290981	79291001	-	TGGTGAAATGCTCTGGGGAC	0.3357	0.4743	0.6531	0.555	0.5217	0.6212	0.335	-0.2901	-0.3494	0.0211	Prkd3
chr17	79291001	79291021	-	CCTACTTTTTGTGATTACTG	0.2907	0.5683	0.6876	0.2578	0.3211	0.625	0.4792	-1.3524	-1.5069	0.1826	Prkd3
chr17	79359735	79359755	-	TCGCCTGCAGTAGCAGCAGG	0.22	0.6111	0.6627	0.6795	0.4757	0.6027	0.5458	0.846	0.1662	0.3095	Qpct
chr17	79371367	79371387	-	AAGAATTCAAATGTGCTGGT	0.2325	0.6043	0.6248	0.389	0.087	0.5264	0.5427	0.1688	0.1118	0.1473	Qpct
chr17	79371452	79371472	-	GGATATCGTTCTATCAGCAA	0.3979	0.5986	0.6877	0.4417	0.2903	0.5931	0.5843	0.5901	0.3676	0.4925	Qpct
chr17	79378264	79378284	-	GTCCCATCGAGGAAAATATT	0.6666	0.2806	0.6119	0.348	0.1919	0.3468	0.1473	-1.1762	0.0718	0.1304	Qpct
chr17	79378323	79378343	-	AGTTCCAACATCATTGCACA	0.4934	0.6307	0.6321	0.2315	0.0	0.4453	0.5448	0.132	-0.1423	0.2211	Qpct
chr17	79378370	79378390	-	GAGCAGATACCTTCAAGGAA	0.3182	0.5287	0.6093	0.4293	0.4702	0.6607	0.5704	0.3129	0.2823	0.4323	Qpct
chr17	79384926	79384946	-	CCGGAGTGAGAGATCTGGCT	0.2271	0.528	0.7239	0.5435	0.4882	0.605	0.5059	-0.0453	-0.1522	0.0606	Qpct
chr17	79384931	79384951	-	ATTAGCCGGAGTGAGAGATC	0.5523	0.5854	0.7444	0.4194	0.3335	0.5739	0.4037	0.3927	1.2033	0.0126	Qpct
chr17	79642405	79642425	-	TCCACCAGGGAGACACCTCG	0.6339	0.6685	0.6957	0.3127	0.6106	0.6743	0.4711	0.7374	0.0946	0.0628	Cdc42ep3
chr17	79642433	79642453	-	CAAAGTAGTCTGTTAGAGAA	0.2753	0.472	0.6046	0.4588	0.1511	0.4609	0.179	-0.864	-0.9687	0.0505	Cdc42ep3
chr17	79642815	79642835	-	TGATATGATCAGTCCTCCCC	0.547	0.3902	0.7349	0.2545	0.2615	0.6418	0.5096	0.2963	0.3269	0.0531	Cdc42ep3
chr17	79928925	79928945	-	CCGATGCTCCTTGCGCACTG	0.4754	0.6408	0.8235	0.6006	0.4267	0.6146	0.6755	0.4477	-0.1615	0.2783	Rmdn2
chr17	79928970	79928990	-	CGTTTAGCTTTTCCAGGATC	0.5833	0.3456	0.6203	0.3848	0.2363	0.4105	0.037	-1.1525	-1.038	0.0327	Rmdn2
chr17	79929052	79929072	-	TGTATACATTCCTCCAGCTT	0.3511	0.3234	0.7019	0.368	0.2703	0.4544	0.4564	-0.4655	-0.09	0.0852	Rmdn2
chr17	79934917	79934937	-	CTGGATCGTCATGATTTGGT	0.8028	0.5439	0.6673	0.4677	0.4295	0.5671	0.576	0.3861	0.6012	0.1196	Rmdn2
chr17	79934921	79934941	-	GTAACTGGATCGTCATGATT	0.6567	0.4025	0.6119	0.5807	0.3173	0.4285	0.2527	-0.199	0.6212	0.2332	Rmdn2
chr17	79934936	79934956	-	TGCATGCGTTGTGGAGTAAC	0.5685	0.4397	0.6013	0.4767	0.4403	0.4869	0.2346	-0.8668	-0.2682	0.0529	Rmdn2
chr17	79934945	79934965	-	GATCCATGATGCATGCGTTG	0.2507	0.6714	0.7159	0.4816	0.1931	0.6242	0.5545	0.4012	-0.2206	0.2824	Rmdn2
chr17	79935177	79935197	-	ATCTGAAGAATTCGCGGCAC	0.5846	0.4242	0.631	0.5281	0.2435	0.527	0.3727	-0.1474	-0.3806	0.0382	Rmdn2
chr17	79935262	79935282	-	CATAGGTAACGCTATTCCTG	0.6909	0.6682	0.8093	0.5206	0.5877	0.7651	0.6609	1.0224	0.733	0.2676	Rmdn2
chr17	79935290	79935310	-	TCATGAGACAGACTACCTCG	0.9764	0.7474	0.7041	0.3262	0.5925	0.7014	0.7379	1.293	0.4372	0.6473	Rmdn2
chr17	79935359	79935379	-	TCAGAGAAGCTTATTCGTTT	0.6953	0.3229	0.7255	0.3492	0.1451	0.3222	0.2087	-1.3664	-1.0303	0.0861	Rmdn2
chr17	79935439	79935459	-	GCGTTCTCTCAAAACTCCAG	0.6741	0.6818	0.7574	0.4025	0.3256	0.6451	0.4897	0.6213	0.084	0.5377	Rmdn2
chr17	79935519	79935539	-	ACCAGACACATTTACTTGAC	0.4167	0.4927	0.639	0.2327	0.3029	0.3706	0.1282	-0.8953	-0.5596	0.0527	Rmdn2
chr17	79935550	79935570	-	TATTTAGCTGGCCATGCTCT	0.5872	0.3971	0.7303	0.4305	0.0	0.3901	0.3697	-0.4946	-0.37	0.0713	Rmdn2
chr17	79935562	79935582	-	CCTCCGAAACCTTATTTAGC	0.8082	0.4461	0.6698	-0.1445	0.0	0.2101	0.1136	-1.3978	-0.9128	0.0814	Rmdn2
chr17	79935660	79935680	-	AAGTTCATCTTGGAGGAAGC	0.2289	0.5398	0.7349	0.3231	0.2371	0.5442	0.4428	0.2135	0.3896	0.16	Rmdn2
chr17	79935670	79935690	-	ACAGTGAAGAAAGTTCATCT	0.2838	0.5577	0.7255	0.2449	0.1458	0.4858	0.5579	0.1475	0.6936	0.0356	Rmdn2
chr17	79935694	79935714	-	CAGTCAAGCTACCGATAGTT	0.6038	0.342	0.4592	0.5259	0.2935	0.3966	0.3044	-0.5812	0.2063	0.0747	Rmdn2
chr17	80018063	80018083	-	GGCTGAGTTGGACCAGGTTG	0.2402	0.3297	0.7183	0.5573	0.6438	0.654	0.4348	0.0126	-0.3756	0.0445	Cyp1b1
chr17	80018075	80018095	-	GGCCCGCGTGCAGGCTGAGT	0.3402	0.4317	0.6557	0.4578	0.4091	0.5137	0.3705	0.2408	0.3426	0.0166	Cyp1b1
chr17	80020791	80020811	-	CGATTCCTCCGGGCTGGACT	0.3794	0.3226	0.7917	0.372	0.1263	0.4456	0.3868	-0.7211	-0.8816	0.0676	Cyp1b1
chr17	80020797	80020817	-	TGGCGACGATTCCTCCGGGC	1.0	0.42	0.6815	0.5026	0.5875	0.6249	0.4662	0.2474	-0.0266	0.0522	Cyp1b1
chr17	80020817	80020837	-	AAGAAAGCGTCTGGGGCCCC	0.3117	0.4709	0.6594	0.5663	0.4195	0.4681	0.531	0.2143	-0.0031	0.0126	Cyp1b1
chr17	80020826	80020846	-	TCTGCCGAAAAGAAAGCGTC	0.7032	0.3764	0.5489	0.3238	0.1599	0.5444	0.4635	0.0867	-0.0068	0.0804	Cyp1b1
chr17	80020893	80020913	-	CCTGAGGCACCGCGAAAGCC	0.7723	0.4584	0.6281	0.3705	0.075	0.3652	0.3101	-0.6904	-1.0464	0.0676	Cyp1b1
chr17	80021022	80021042	-	CACAGTGGGTGCGGGCAGCC	0.3615	0.357	0.639	0.6011	0.2667	0.135	0.1548	-1.596	-1.7631	0.0059	Cyp1b1
chr17	80021037	80021057	-	TGAGGAGTTCGGGCGCACAG	0.5875	0.692	0.8613	0.6333	0.738	0.756	0.6521	1.0176	0.5057	0.2359	Cyp1b1
chr17	80021139	80021159	-	GCAGCCGGTCATTGTGGCGG	0.8163	0.4356	0.6734	0.4896	0.4517	0.6247	0.5885	0.4718	-0.4751	0.1382	Cyp1b1
chr17	80021145	80021165	-	TCCAACGCAGCCGGTCATTG	1.0	0.6079	0.7574	0.2879	0.4292	0.6101	0.4682	0.3302	-0.2086	0.0313	Cyp1b1
chr17	80021199	80021219	-	TCGAGAATTGGTGGCAGTGC	0.4204	0.5001	0.6452	0.6173	0.431	0.5911	0.4683	-0.0351	-0.2071	0.0239	Cyp1b1
chr17	80021229	80021249	-	TCTTCTCGAGGGCCACGCGC	1.0	0.4629	0.6402	0.3726	0.0	0.5804	0.4915	0.8798	0.7024	0.3574	Cyp1b1
chr17	80021320	80021340	-	TCGGTCACTACTCTGAGCAC	0.7409	0.5689	0.7161	0.512	0.5206	0.6782	0.6716	1.0872	0.876	0.2405	Cyp1b1
chr17	80021346	80021366	-	GGTGTCTGGTGGCCGCAGTC	0.3562	0.4837	0.7429	0.5355	0.4426	0.4934	0.3107	-0.2164	-0.0696	0.0202	Cyp1b1
chr17	80021357	80021377	-	TCTTTCCGTGTGGTGTCTGG	0.2575	0.5798	0.833	0.4923	0.172	0.597	0.5648	0.7301	0.17	0.4077	Cyp1b1
chr17	80021360	80021380	-	GCCTCTTTCCGTGTGGTGTC	0.4632	0.3841	0.5975	0.3557	0.3819	0.4546	0.32	-0.3526	-0.614	0.0341	Cyp1b1
chr17	80021367	80021387	-	GCCCTTCGCCTCTTTCCGTG	0.4107	0.6349	0.7512	0.4977	0.3817	0.5698	0.4445	0.0848	-0.5519	0.5751	Cyp1b1
chr17	80021447	80021467	-	TGTCCCGTGGTGGTGCTGAA	0.3433	0.6323	0.6731	0.3407	0.4301	0.4766	0.4685	0.016	-0.0217	0.2931	Cyp1b1
chr17	80021457	80021477	-	TCTGGGCAGCTGTCCCGTGG	0.3276	0.6478	0.8849	0.8286	0.6435	0.6525	0.599	1.0063	0.4807	0.232	Cyp1b1
chr17	80021460	80021480	-	CCGTCTGGGCAGCTGTCCCG	0.3753	0.5882	0.7773	0.6992	0.6115	0.654	0.6849	0.729	-0.0272	0.105	Cyp1b1
chr17	80021475	80021495	-	CGACGTTTTCCAGATCCGTC	0.8344	0.4118	0.6673	0.1561	0.1865	0.4069	0.2114	-1.3409	-1.2826	0.1312	Cyp1b1
chr17	80021498	80021518	-	GCTCGCCTTGCAAGGCGCTA	0.9036	0.4312	0.6736	0.4134	0.0442	0.4231	0.3535	-0.5189	-0.4906	0.1562	Cyp1b1
chr17	80021543	80021563	-	ATCGGAAACGCGGCGGCTGT	1.0	0.494	0.7917	0.4428	0.3354	0.4761	0.2016	-0.382	-0.4071	0.0081	Cyp1b1
chr17	80021572	80021592	-	CGCCCCCAGGTCCCTTTCCT	0.2064	0.3322	0.703	0.2269	0.4351	0.326	0.1785	-0.9005	-0.419	0.025	Cyp1b1
chr17	80021629	80021649	-	CCGCCGTGCACTTAGGCCAG	0.4871	0.5003	0.7537	0.7518	0.4545	0.5683	0.5487	0.4445	0.0358	0.1585	Cyp1b1
chr17	80160377	80160397	-	TGGCTTATACAGGTATGCGG	0.4292	0.6045	0.723	0.5803	0.4991	0.7068	0.6581	1.315	0.7471	0.757	Atl2
chr17	80161260	80161280	-	TGTAAAAGTATGGAGCAGGT	0.2039	0.6172	0.672	0.3585	0.3821	0.6439	0.5149	0.6514	0.7161	0.2854	Atl2
chr17	80163656	80163676	-	TAAACGGGAGCTTCGAAATC	0.9586	0.3699	0.6982	0.364	0.1726	0.3211	0.1627	-0.8801	0.0863	0.028	Atl2
chr17	80164535	80164555	-	TTTGATGGACGACTGAAAGG	0.6924	0.6563	0.7999	0.5509	0.192	0.6085	0.6703	0.5469	0.1293	0.525	Atl2
chr17	80167246	80167266	-	CACTCATATGGCTTGGAAGG	0.384	0.523	0.7018	0.6417	0.4325	0.6164	0.3856	-0.2007	-0.583	0.0313	Atl2
chr17	80167253	80167273	-	TTATGAGCACTCATATGGCT	0.3611	0.5231	0.5857	0.3315	0.1842	0.5489	0.4465	0.2482	0.1909	0.3731	Atl2
chr17	80167258	80167278	-	TATCCTTATGAGCACTCATA	0.4848	0.3728	0.6793	0.3347	0.2114	0.4257	0.1952	-0.454	0.6887	0.1865	Atl2
chr17	80172480	80172500	-	TTTGTGATTGACAGACCTAA	0.4397	0.5207	0.5872	0.4673	0.0588	0.4166	0.1348	-0.9975	-0.8432	0.206	Atl2
chr17	80172512	80172532	-	AAACAACAGGCATACAAGTT	0.3882	0.3793	0.6673	0.5063	0.0955	0.3001	0.3291	-0.706	-0.0059	0.0089	Atl2
chr17	80172546	80172566	-	ACTGGCTTTACGTGGCGAGG	0.7138	0.638	0.7621	0.6167	0.3057	0.5871	0.5442	0.2902	-0.3051	0.1528	Atl2
chr17	80172554	80172574	-	AACCCTTGACTGGCTTTACG	0.3982	0.6468	0.7773	0.1796	0.4645	0.6195	0.4495	0.2279	-0.0288	0.4796	Atl2
chr17	80172564	80172584	-	GGAAACAATGAACCCTTGAC	0.3069	0.5191	0.6531	0.2356	0.3602	0.6219	0.4385	-0.1846	0.0118	0.2147	Atl2
chr17	80172585	80172605	-	GATTCTCAAAGCTGGATTGG	0.3599	0.5148	0.6451	0.5024	0.4485	0.6619	0.5979	0.2872	0.0678	0.0763	Atl2
chr17	80172588	80172608	-	CAGGATTCTCAAAGCTGGAT	0.3145	0.4324	0.5823	0.6045	0.3017	0.5021	0.2832	-0.2711	0.0583	0.0306	Atl2
chr17	80172593	80172613	-	TTTAACAGGATTCTCAAAGC	0.2462	0.4411	0.7019	0.1665	0.0	0.446	0.111	-0.4374	-0.2119	0.0256	Atl2
chr17	80183298	80183318	-	TAACATAGTCGTGGTGTCTG	0.3934	0.5791	0.7291	0.4251	0.4027	0.6035	0.6068	0.676	-0.0322	0.0775	Atl2
chr17	80183307	80183327	-	ACGGGATCTTAACATAGTCG	1.0	0.6759	0.7716	0.5312	0.4377	0.6551	0.5917	1.1064	0.4558	0.3522	Atl2
chr17	80346093	80346113	-	GGCTCCGTTGTAATGGTTAG	0.9553	0.442	0.7018	0.4724	0.4523	0.5857	0.2969	-0.4046	-0.6684	0.1404	Hnrnpll
chr17	80346114	80346134	-	ATGCATGGAGGCAGTCCGTC	0.5858	0.4767	0.6248	0.5796	0.4135	0.4601	0.3086	-0.5129	0.1456	0.1172	Hnrnpll
chr17	80346129	80346149	-	GCGTCTTCCTCTTACATGCA	0.2748	0.5669	0.5833	0.2998	0.363	0.6091	0.5231	0.4727	0.2113	0.2445	Hnrnpll
chr17	80346196	80346216	-	TTTACCAAGTCGTTATAGAA	0.4823	0.41	0.5489	0.2991	0.0	0.3309	0.1623	-0.8413	-0.593	0.1173	Hnrnpll
chr17	80346231	80346251	-	GTCCTTTTTACAGGATCGCA	0.3137	0.5126	0.5006	0.2368	0.2294	0.5182	0.2888	-0.5805	-0.7462	0.2405	Hnrnpll
chr17	80351924	80351944	-	TCGTTTAGACATGATGGCTA	0.3669	0.4618	0.6877	0.4716	0.2348	0.5612	0.595	0.4949	0.2861	0.2025	Hnrnpll
chr17	80351930	80351950	-	CCTTCTTCGTTTAGACATGA	0.3625	0.4773	0.4796	0.3143	0.0	0.4012	0.2976	-1.278	-1.286	0.1358	Hnrnpll
chr17	80351961	80351981	-	TCGCCAGAGACAAGCCATTT	0.3594	0.2867	0.5896	0.572	0.2834	0.2839	0.0812	-1.4986	-0.4373	0.0214	Hnrnpll
chr17	80356070	80356090	-	TTAGGAATGACAATGACAGT	0.2499	0.5845	0.7019	0.3548	0.2188	0.5881	0.3945	0.0079	0.0509	0.3944	Hnrnpll
chr17	80358058	80358078	-	TCCTCTTTACCCAATTACGG	0.9414	0.6513	0.7018	0.1797	0.3368	0.6831	0.6742	0.8822	0.3429	0.6154	Hnrnpll
chr17	80358256	80358276	-	ATTTAAACGACAGGCTCTCG	0.5403	0.6072	0.7149	0.3474	0.0015	0.4768	0.4075	0.0624	-0.3858	0.1377	Hnrnpll
chr17	80360973	80360993	-	AGCTGACCTTGTGGAGGCAC	0.4291	0.434	0.5778	0.571	0.5716	0.6548	0.4558	0.1961	-0.0507	0.049	Hnrnpll
chr17	80369125	80369145	-	GGGAGCGGCGGCGACGAAGG	0.3821	0.5496	0.8425	0.9628	0.7126	0.7634	0.6362	0.7132	0.1105	0.1392	Hnrnpll
chr17	80369776	80369796	-	GGGCGGAAACTCTCGGGCCC	1.0	0.3473	0.7538	0.3975	0.4449	0.4404	0.2665	-1.239	-1.4487	0.0363	4933407O12Rik
chr17	80445492	80445512	-	TCTTCCTTTGGCAATTCGGT	0.5712	0.493	0.5975	0.1935	0.0	0.5201	0.4083	-0.5641	-0.7225	0.2165	Galm
chr17	80445504	80445524	-	ACCTATAGTGAATCTTCCTT	0.3822	0.3681	0.6877	0.4167	0.1928	0.3532	0.3767	-0.597	0.2387	0.1787	Galm
chr17	80445545	80445565	-	CTGTTGGGCTCTCTGTTAAC	0.4608	0.352	0.7538	0.5203	0.1787	0.3157	0.1885	-0.4855	-0.0894	0.2018	Galm
chr17	80452436	80452456	-	TCGAAAGAACTGGACGCCAT	0.5717	0.6223	0.7349	0.741	0.4451	0.5349	0.4286	-0.046	-0.2647	0.0643	Galm
chr17	80452446	80452466	-	CTGGACTGACTCGAAAGAAC	0.4598	0.4094	0.6487	0.4362	0.2805	0.5494	0.4183	0.081	0.0796	0.0808	Galm
chr17	80452559	80452579	-	ATTAACTGGAGTGGTCTGGC	0.2317	0.4945	0.6106	0.1307	0.1694	0.5948	0.4481	-0.4681	-0.2681	0.0266	Galm
chr17	80452563	80452583	-	TCAGATTAACTGGAGTGGTC	0.3857	0.5403	0.6862	0.3832	0.3732	0.5472	0.4193	-0.108	0.1261	0.0583	Galm
chr17	80457540	80457560	-	CTGCTGCAATGGTGACTTCA	0.3823	0.4229	0.6344	0.5147	0.333	0.4264	0.2665	-1.0494	-0.5352	0.017	Galm
chr17	80459636	80459656	-	GTTGACACCCAATGTATGGC	0.9699	0.4798	0.6106	0.0383	0.1185	0.5791	0.4304	-0.03	-0.1316	0.0638	Galm
chr17	80459640	80459660	-	ACTGGTTGACACCCAATGTA	0.7792	0.5137	0.6141	0.5361	0.4759	0.6074	0.6212	0.5576	0.9795	0.2671	Galm
chr17	80523491	80523511	-	TTGCCACAGGGATAATTTCA	0.3303	0.395	0.5788	0.3894	0.2806	0.3835	0.1358	-1.4315	-0.8843	0.0293	Ttc39d
chr17	80523592	80523612	-	CCATGGGTGAATAAGGTTGA	0.5322	0.5462	0.7255	0.4039	0.4223	0.5902	0.5202	0.2563	0.3315	0.1234	Ttc39d
chr17	80523609	80523629	-	TATGAACTGTTTTTTGACCA	0.261	0.4807	0.6877	0.3624	0.1448	0.5327	0.2592	-1.5028	-1.8403	0.269	Ttc39d
chr17	80523632	80523652	-	ACATACTGTATATCAGGGCG	0.7158	0.5591	0.627	0.4858	0.3198	0.5666	0.4234	0.3185	-0.056	0.6057	Ttc39d
chr17	80523687	80523707	-	ATTCCGATCTGGATATCCTG	0.9245	0.6267	0.7051	0.4479	0.5276	0.7009	0.5962	0.765	0.386	0.5188	Ttc39d
chr17	80523698	80523718	-	TTGCGGCGTTCATTCCGATC	0.5974	0.4122	0.7538	0.5878	0.3773	0.4236	0.1716	-0.3179	0.1751	0.0634	Ttc39d
chr17	80523760	80523780	-	GCGAGATAAAGTCACTATCC	0.9079	0.4876	0.6877	0.2409	0.1917	0.4826	0.3645	-0.3411	0.2658	0.0088	Ttc39d
chr17	80523959	80523979	-	GCATAAGTTCTAAGACCTGT	0.3729	0.5887	0.5352	0.3135	0.2015	0.5717	0.4892	-0.189	-0.0338	0.4014	Ttc39d
chr17	80524139	80524159	-	GCGGTTCAGATGCACTGTCG	1.0	0.6334	0.8188	0.5878	0.5982	0.6874	0.6218	1.0862	0.4796	0.1013	Ttc39d
chr17	80524252	80524272	-	GATCAGGAAGAGACTCTCGG	0.3382	0.7704	0.8565	0.5187	0.6368	0.7373	0.7165	1.3911	0.7078	0.62	Ttc39d
chr17	80524442	80524462	-	TCCAATTCTGCAAGAAAATA	0.2032	0.242	0.5494	0.4051	0.0	0.3473	0.1409	-1.447	-0.7791	0.0515	Ttc39d
chr17	80524483	80524503	-	GCTATGCTGAAACAATAGGC	0.4057	0.5609	0.5951	0.2363	0.2277	0.6368	0.6581	0.698	0.9211	0.6037	Ttc39d
chr17	80524519	80524539	-	AGCCTTGCTGTATATATAGA	0.2418	0.4676	0.7019	0.2359	0.3466	0.5629	0.2072	-0.3902	0.1143	0.1452	Ttc39d
chr17	80563050	80563070	-	CCTTGTGTTCTTACCAGGGC	0.3373	0.4057	0.6531	0.4715	0.4123	0.5783	0.2883	-0.7896	-1.1688	0.0668	Dhx57
chr17	80565536	80565556	-	TAATAGAGGCCTTGTTAGAG	0.4285	0.4611	0.7038	0.2358	0.3288	0.6145	0.4178	-0.0218	-0.1213	0.0105	Dhx57
chr17	80571389	80571409	-	GTTTTTCCTGGAGGATGCGC	0.3151	0.4348	0.5778	0.3582	0.0	0.5016	0.4652	-0.071	-0.1472	0.3956	Dhx57
chr17	80571401	80571421	-	TCCTGTTGATCAGTTTTTCC	0.2759	0.277	0.7019	0.0805	0.1153	0.3018	0.051	-1.9045	-1.629	0.024	Dhx57
chr17	80572554	80572574	-	ATGAGTGCAACTCTGGACGC	0.4316	0.4041	0.7161	0.3887	0.3576	0.6042	0.4983	0.2354	-0.0463	0.0479	Dhx57
chr17	80572561	80572581	-	CATTCTCATGAGTGCAACTC	0.6461	0.4616	0.6084	0.3902	0.1732	0.4357	0.4186	-0.1614	-0.0243	0.0478	Dhx57
chr17	80576194	80576214	-	TGTGGGATACCAGATTCGGC	0.8829	0.5503	0.705	0.202	0.326	0.605	0.5277	0.4631	0.4187	0.3726	Dhx57
chr17	80576212	80576232	-	AGAACGGGTGGGTCTGACTG	0.3913	0.5688	0.8151	0.5894	0.6308	0.6763	0.6332	0.6541	0.0718	0.154	Dhx57
chr17	80576308	80576328	-	GAATGGGCCACCCGAGAGGG	0.5144	0.5426	0.6648	0.6958	0.5861	0.5946	0.5133	0.5697	-0.1765	0.1447	Dhx57
chr17	80576325	80576345	-	ATCCTGGATAATTCTCTGAA	0.3071	0.5212	0.6767	0.1592	0.2675	0.4739	0.335	-0.7855	-0.5675	0.0576	Dhx57
chr17	80576341	80576361	-	ACAGATTCCACAGTTTATCC	0.5186	0.4743	0.7161	0.0632	0.0	0.4599	0.3561	-0.3961	0.2166	0.0481	Dhx57
chr17	80577807	80577827	-	CACCAAGTGGTTGTCATAAG	0.5395	0.4311	0.7858	0.5543	0.5785	0.5793	0.3595	-0.1162	-0.1905	0.1035	Dhx57
chr17	80580476	80580496	-	AGGACCTGCATCAATTATCG	0.6834	0.6577	0.7159	0.1352	0.4203	0.6764	0.5998	0.4286	0.1348	0.2804	Dhx57
chr17	80582234	80582254	-	ACCTGCCTACCGCAAACCAG	0.6421	0.6529	0.7655	0.5847	0.5119	0.6817	0.6449	0.9919	0.4767	0.5466	Dhx57
chr17	80582422	80582442	-	CATATTTCTGAGTTCCTTTA	0.3025	0.1755	0.7208	0.5211	0.1222	0.3393	0.0704	-1.3521	-0.5219	0.1215	Dhx57
chr17	80582456	80582476	-	CACCAATGAGAACCTACCTC	0.5424	0.5368	0.7161	0.2444	0.4194	0.6176	0.5075	-0.0054	0.1575	0.1453	Dhx57
chr17	80582489	80582509	-	CCCCTACCAAGCTCCCCTGG	0.433	0.6788	0.7999	0.5701	0.608	0.6184	0.5502	0.6334	0.1988	0.1379	Dhx57
chr17	80582492	80582512	-	ATACCCCTACCAAGCTCCCC	0.3373	0.5353	0.6037	0.3327	0.3695	0.5422	0.4699	0.8402	1.0717	0.3077	Dhx57
chr17	80582659	80582679	-	CTCAAAGGAAATTGTAAATT	0.2658	0.1788	0.6169	0.3016	0.0201	0.206	0.0151	-1.8861	-1.0525	0.0056	Dhx57
chr17	80582777	80582797	-	CAGAGTCTGGACCATTGGAT	0.6031	0.4964	0.6815	0.6376	0.5849	0.6526	0.5339	-0.0853	0.2417	0.1377	Dhx57
chr17	80582926	80582946	-	CAGTGTTTCTCAGAGACGTT	0.5045	0.4642	0.6531	0.4623	0.3152	0.4728	0.304	-0.7534	-0.459	0.2537	Dhx57
chr17	80583336	80583356	-	ATATATAGGCCCAGAAGAAG	0.2142	0.5088	0.6474	0.3587	0.1485	0.6133	0.5264	0.7014	0.3401	0.1247	Dhx57
chr17	80585767	80585787	-	AAGGAGAGACACGGCCTAAG	0.2312	0.4594	0.7668	0.7065	0.6224	0.6529	0.5737	0.6735	0.3435	0.1439	Dhx57
chr17	80588352	80588372	-	ACCGATGGCCAAGAAGTGCG	1.0	0.5736	0.6695	0.415	0.5362	0.6792	0.7265	1.1571	0.2749	0.4246	Dhx57
chr17	80603040	80603060	-	CCAGTGTACTTTGCCCCAGT	0.294	0.4355	0.7396	0.5611	0.4337	0.4788	0.2147	-0.6771	-0.5336	0.0961	Morn2
chr17	80654617	80654637	-	CCAAAGCGTATTCTCCATGT	0.3864	0.5139	0.7255	0.4402	0.3147	0.5492	0.5226	0.055	0.2135	0.1325	Arhgef33
chr17	80656970	80656990	-	CATGTTGGTGAAGTCGTCAC	0.9653	0.4966	0.7161	0.6412	0.5117	0.614	0.4437	0.3388	0.4163	0.1288	Arhgef33
chr17	80660112	80660132	-	CATGAACAGATCTTGACTCT	0.3882	0.4733	0.7019	0.3067	0.199	0.4123	0.2776	-0.8582	-0.5389	0.0137	Arhgef33
chr17	80662427	80662447	-	TTAAGGTTTTCATCGGATTC	0.9292	0.3712	0.7255	0.255	0.0	0.3072	0.0673	-1.8058	-1.6871	0.0161	Arhgef33
chr17	80662471	80662491	-	GTGTGTGATGGCCCTTGGAC	0.3004	0.436	0.6957	0.4838	0.5861	0.6476	0.4551	-0.0232	-0.1012	0.0362	Arhgef33
chr17	80662476	80662496	-	GCCAGGTGTGTGATGGCCCT	0.3387	0.4384	0.7727	0.6346	0.5639	0.542	0.4697	-0.4049	-0.5541	0.0617	Arhgef33
chr17	80662555	80662575	-	CGTCCTTCAGCTTATCTGGG	0.5345	0.6478	0.6672	0.2455	0.4945	0.6538	0.6096	0.1505	-0.2746	0.3191	Arhgef33
chr17	80662559	80662579	-	CCAGCGTCCTTCAGCTTATC	0.9906	0.1962	0.6273	0.3461	0.1729	0.2706	0.0504	-1.5189	-0.5074	0.0286	Arhgef33
chr17	80667870	80667890	-	CACACGGTACCTTCTCTCCT	0.3986	0.3588	0.684	0.2388	0.398	0.3868	0.3642	-0.7409	-0.3999	0.0636	Arhgef33
chr17	80672782	80672802	-	TCTCCAAGGACTCCTTGGCG	0.4646	0.6409	0.6955	0.2675	0.5675	0.618	0.4234	0.4368	-0.3074	0.082	Arhgef33
chr17	80675657	80675677	-	CGGGGATACGCTGTACTATG	0.5776	0.5693	0.7183	0.5941	0.6394	0.6739	0.4504	0.3804	0.2146	0.0456	Arhgef33
chr17	80677732	80677752	-	ACAAGTAGGAGGTAATAGTC	0.6435	0.4332	0.6187	0.5058	0.2395	0.434	0.4545	0.0164	0.5033	0.0184	Arhgef33
chr17	80678738	80678758	-	CTTGGCCAGCATTGGCACAC	0.5109	0.5255	0.6736	0.3902	0.2002	0.4338	0.3797	-0.441	-0.4031	0.0222	Arhgef33
chr17	80678770	80678790	-	GACAGCCTCCTGGCCTGCAT	0.2427	0.3031	0.7917	0.4481	0.4275	0.5685	0.3325	-0.4697	-0.424	0.0259	Arhgef33
chr17	80678780	80678800	-	CACTGTCGTGGACAGCCTCC	0.5408	0.4423	0.7303	0.3127	0.4343	0.4522	0.4322	-0.244	-0.1082	0.0597	Arhgef33
chr17	80678792	80678812	-	CTGAGTGGACCCCACTGTCG	0.7349	0.601	0.8141	0.6936	0.6453	0.6517	0.6312	0.7229	0.1633	0.099	Arhgef33
chr17	80678807	80678827	-	GTTGGAGCATTTCTTCTGAG	0.2668	0.5785	0.737	0.3957	0.4563	0.6833	0.651	0.2943	-0.0279	0.5727	Arhgef33
chr17	80680608	80680628	-	CTCGAAGTCCATCTCCGGGA	0.5718	0.5508	0.6673	0.5574	0.5211	0.6649	0.5049	0.4039	0.1698	0.1305	Arhgef33
chr17	80726448	80726468	-	ACACCACTAACCTCACTTTG	0.3839	0.5084	0.6485	0.2995	0.3274	0.5038	0.4082	-0.3703	-0.1857	0.2986	Sos1
chr17	80730188	80730208	-	AAATGTGTGTCGGCACTGGG	0.5332	0.6888	0.7168	0.631	0.5324	0.6496	0.5793	0.6115	0.0343	0.1378	Sos1
chr17	80730192	80730212	-	TGTTAAATGTGTGTCGGCAC	0.8595	0.3806	0.6877	0.4867	0.3377	0.6246	0.3018	-0.2305	-0.5769	0.0793	Sos1
chr17	80730613	80730633	-	GATCGCATAGCTATAGAGAA	0.2758	0.518	0.5857	0.4104	0.3344	0.6481	0.5141	0.2242	0.1859	0.427	Sos1
chr17	80740996	80741016	-	GAGAATGTGCAGCCCAAAGC	0.5239	0.4606	0.7633	0.2809	0.2675	0.6161	0.3645	0.0644	0.2685	0.045	Sos1
chr17	80741135	80741155	-	TTTGCAGTACCGCAGCACCC	0.5363	0.5915	0.7077	0.25	0.1098	0.4997	0.7234	0.9672	0.9141	0.5413	Sos1
chr17	80741341	80741361	-	CATGGGCAGCCAAGACTCCC	0.3487	0.4888	0.6297	0.3076	0.5151	0.593	0.5008	0.4693	0.9012	0.1023	Sos1
chr17	80741389	80741409	-	AGACACATATTTCTCTTCGA	0.2035	0.4983	0.6877	0.2877	0.0915	0.4498	0.3689	-0.2835	-0.0091	0.2272	Sos1
chr17	80741490	80741510	-	TCCAGAAGAACATTGATGGC	0.33	0.4624	0.639	0.1219	0.3024	0.5815	0.5163	-0.1377	-0.383	0.1542	Sos1
chr17	80742366	80742386	-	GCTTAATGTCCAAAGTGGCA	0.2419	0.5799	0.639	0.2188	0.0	0.5576	0.4207	0.2313	-0.2598	0.5746	Sos1
chr17	80742371	80742391	-	GCCCTGCTTAATGTCCAAAG	0.3406	0.7028	0.7951	0.5926	0.4885	0.6653	0.6587	1.0996	0.5634	0.2764	Sos1
chr17	80753082	80753102	-	ATTTTACGACCCGGATTCCA	1.0	0.5243	0.592	0.2978	0.0	0.3888	0.383	-0.1313	-0.0035	0.1602	Sos1
chr17	80753137	80753157	-	GTCTCCCTTTTTTCAGGAAC	0.2346	0.2654	0.5505	0.262	0.2087	0.4604	0.0746	-1.7171	-1.8745	0.0425	Sos1
chr17	80756772	80756792	-	TGAACTTAGTGTAAAGTTAC	0.5534	0.3852	0.5363	0.0796	0.1534	0.4042	0.0379	-0.9876	-0.2759	0.0247	Sos1
chr17	80759504	80759524	-	TGATTTGGTAAAAGCATTCA	0.2293	0.3955	0.6169	0.4756	0.104	0.4182	0.2996	-0.4117	-0.0105	0.0659	Sos1
chr17	80759612	80759632	-	TCTGACTACATAGGTATTGA	0.4231	0.4182	0.6452	0.1735	0.2751	0.5032	0.4703	-0.0483	0.2678	0.1243	Sos1
chr17	80851051	80851071	-	TTACCTGATCATCAGGACGT	0.6011	0.5683	0.6463	0.3163	0.1497	0.5646	0.5811	0.251	0.057	0.1669	Cdkl4
chr17	80851081	80851101	-	CTGGCCGGGAAAATCCGACG	0.7647	0.6421	0.7301	0.613	0.6354	0.7088	0.6262	0.8206	-0.0445	0.0903	Cdkl4
chr17	80851148	80851168	-	ACGGTTCCTCTGTAGACGTG	0.5725	0.5467	0.77	0.5288	0.5227	0.6379	0.6179	0.4859	0.0728	0.1283	Cdkl4
chr17	80851183	80851203	-	CCGAGCCCCCGAACTTCTCG	1.0	0.5517	0.8283	0.3479	0.4063	0.6109	0.4968	0.2233	-0.4291	0.0649	Cdkl4
chr17	80855140	80855160	-	ATGATAAAGATTTGTGACTT	0.2075	0.5418	0.6027	0.4004	0.1205	0.3154	0.1492	-1.3458	-1.1957	0.0079	Cdkl4
chr17	80858296	80858316	-	GAGTGATTAAAAGTGTGCTA	0.4472	0.6114	0.6736	0.3362	0.2099	0.5861	0.5125	0.8501	0.9891	0.3697	Cdkl4
chr17	80863754	80863774	-	TCACACACTGTTAAACGAGC	0.7931	0.5283	0.6203	0.1621	0.1068	0.5418	0.3323	-0.0687	-0.2777	0.2234	Cdkl4
chr17	80867840	80867860	-	AGTAGCGATCAAAAAATTCG	0.6015	0.5661	0.69	0.1076	0.1814	0.5365	0.3168	0.4069	-0.0263	0.3197	Cdkl4
chr17	80917244	80917264	-	TCAGACCAGTACTTGATATT	0.481	0.373	0.7161	0.3148	0.2643	0.3582	0.1561	-0.835	0.4743	0.0975	Map4k3
chr17	80919481	80919501	-	AAATCCACTGTGCCACATCC	0.3914	0.4909	0.6261	0.246	0.2122	0.4262	0.4077	0.2769	0.5221	0.0391	Map4k3
chr17	80921428	80921448	-	GTGAACTCCTTCCAGCTAAA	0.5702	0.3997	0.7161	0.4171	0.066	0.3423	0.2475	-1.0238	-0.2939	0.3906	Map4k3
chr17	80929833	80929853	-	TATTCTATATAACGAGTCAT	0.3589	0.5299	0.4654	0.4407	0.1033	0.4833	0.2474	-0.4001	-0.0064	0.257	Map4k3
chr17	80936716	80936736	-	CTACACTGCAAGATCTAATC	0.5693	0.4063	0.7491	0.1857	0.0	0.3021	0.1657	-0.5532	0.4421	0.1695	Map4k3
chr17	80936766	80936786	-	GCTAAACAGCCCGACAGTGA	0.4126	0.5721	0.7303	0.3893	0.2397	0.6286	0.5831	0.7215	0.7198	0.403	Map4k3
chr17	80951637	80951657	-	ACAGCCTCTGACACGGTCTT	0.3931	0.4712	0.6746	0.589	0.3513	0.3743	0.4065	-0.5259	-0.124	0.095	Map4k3
chr17	80956970	80956990	-	GCCAAACGGAAGTCCTTCAT	0.6434	0.409	0.7491	0.4734	0.362	0.4749	0.1657	-0.8894	-0.0505	0.0619	Map4k3
chr17	80958530	80958550	-	AACATTCTCCTAACGGATAA	0.2609	0.4373	0.7019	0.2485	0.1873	0.4216	0.1212	-1.4396	-0.874	0.0928	Map4k3
chr17	80963287	80963307	-	TCTTTACAGGACATATATCA	0.3639	0.5001	0.6203	0.277	0.0	0.444	0.4373	0.4701	0.8146	0.113	Map4k3
chr17	80963337	80963357	-	TTCACAGGCGAGATAAACTT	0.321	0.371	0.6119	0.4677	0.358	0.4938	0.282	-0.5778	-0.2207	0.3836	Map4k3
chr17	81252193	81252213	-	GTACCAGTGGTCGGTGAAGA	0.5822	0.4852	0.6179	0.4213	0.5181	0.6172	0.4298	0.1587	0.0153	0.3532	Tmem178
chr17	81252206	81252226	-	GGGGGTCGGTCTCGTACCAG	1.0	0.6136	0.7574	0.8301	0.6716	0.6583	0.6094	0.3644	-0.1701	0.0452	Tmem178
chr17	81252233	81252253	-	TGCGCTCGCAGCTCTCCTTG	0.5599	0.5757	0.7585	0.3388	0.6025	0.6753	0.4902	0.3032	-0.2364	0.124	Tmem178
chr17	81252435	81252455	-	CCCGAGTAGGTGGCGAACAG	1.0	0.6358	0.8707	0.5571	0.6351	0.6904	0.5891	0.5988	0.2035	0.2008	Tmem178
chr17	81293606	81293626	-	TGCATCGCTGTGCAATACCT	1.0	0.484	0.6817	0.4771	0.3603	0.5157	0.4394	0.1759	0.2673	0.3416	Tmem178
chr17	81293642	81293662	-	AGCGGATTGGCTGAGAAAAG	0.2173	0.5602	0.7999	0.5326	0.5905	0.6768	0.4947	0.8093	0.5652	0.1948	Tmem178
chr17	81293655	81293675	-	GGAATGTTTCTTAAGCGGAT	0.5734	0.4981	0.6483	0.2346	0.1022	0.5059	0.2105	-0.7357	-0.6856	0.179	Tmem178
chr17	81293689	81293709	-	TTCATCTTGCTGGATTGTCT	0.3428	0.4274	0.7491	0.2315	0.1096	0.3725	0.2022	-0.66	-0.5219	0.0381	Tmem178
chr17	81293699	81293719	-	GCAGGTGCCATTCATCTTGC	0.3698	0.345	0.7303	0.2229	0.0812	0.3401	0.1126	-1.2173	-0.914	0.1982	Tmem178
chr17	81345570	81345590	-	TTAGATCCGATGTGTGGCCT	0.4675	0.3708	0.6924	0.4101	0.0969	0.3702	0.3061	-0.9932	-1.4132	0.0475	Thumpd2
chr17	81345576	81345596	-	CTGGTTTTAGATCCGATGTG	0.3984	0.6621	0.7228	0.4296	0.5506	0.6443	0.5841	0.0848	-0.0348	0.2387	Thumpd2
chr17	81345595	81345615	-	TTCTGTTCAGGCTGGAGCAC	0.2438	0.3702	0.6594	0.4213	0.2096	0.5116	0.3245	-0.5559	-0.5679	0.0848	Thumpd2
chr17	81351558	81351578	-	GGCTGCGGTCAACCATAGCG	0.6922	0.518	0.6837	0.3264	0.5816	0.6353	0.6117	0.5922	-0.0071	0.4081	Thumpd2
chr17	81352964	81352984	-	TTCCACTCGGGGTCTCCTGA	0.3873	0.3875	0.7917	0.2647	0.4059	0.5359	0.2814	-0.6771	-0.6482	0.1392	Thumpd2
chr17	81357384	81357404	-	GAGTGATGCTTACTCCGTGG	1.0	0.6147	0.7716	0.6668	0.6236	0.6866	0.6276	0.8464	0.4408	0.3215	Thumpd2
chr17	81357387	81357407	-	CCTGAGTGATGCTTACTCCG	0.4787	0.6974	0.7277	0.4819	0.6562	0.7038	0.7469	1.3895	0.5704	0.7138	Thumpd2
chr17	81752939	81752959	-	TGAGATTGGAGAGCCCCGTC	0.494	0.5075	0.6815	0.6467	0.5206	0.5789	0.4406	0.242	0.8768	0.0285	Slc8a1
chr17	81955270	81955290	-	GAAGACTTTGAGGACACCTG	0.3492	0.6979	0.8188	0.5235	0.6148	0.7053	0.5281	0.5836	0.0053	0.1632	Slc8a1
chr17	81955297	81955317	-	ATTGAAGGCACAGCCCGAGG	0.3038	0.6413	0.8141	0.7355	0.4393	0.6342	0.5762	0.8986	0.556	0.2199	Slc8a1
chr17	81955354	81955374	-	GTGAAGGTTTTGAGAACCTC	0.3849	0.4419	0.606	0.5284	0.4316	0.6407	0.4609	-0.6084	-0.6924	0.0313	Slc8a1
chr17	81955379	81955399	-	GAGCGAGAGCATTGGCATCA	0.2873	0.562	0.6594	0.4182	0.3207	0.52	0.5232	0.0126	0.1861	0.0157	Slc8a1
chr17	81955483	81955503	-	GCTTCTTCAATTGCTTGTCT	0.2809	0.3029	0.6321	0.2836	0.0319	0.3874	0.1808	-0.878	-0.6446	0.0181	Slc8a1
chr17	81955687	81955707	-	GAAGACGGCACAGCCAATGC	0.4857	0.4986	0.7586	0.1969	0.3959	0.6378	0.6033	0.138	0.1681	0.0315	Slc8a1
chr17	81955780	81955800	-	TACCAGTGTCTAGAGAACTG	0.2225	0.7501	0.8093	0.2723	0.5734	0.6954	0.8327	1.3144	0.7735	0.4452	Slc8a1
chr17	81955853	81955873	-	CAGTATGCATGAAGTCAACA	0.3074	0.6162	0.631	0.2757	0.2791	0.6031	0.4869	-0.1185	-0.2246	0.3177	Slc8a1
chr17	81955921	81955941	-	ACTCGCCTGATGACCGGAGC	0.4851	0.4908	0.7775	0.4091	0.4115	0.5676	0.4552	-0.064	-0.184	0.0543	Slc8a1
chr17	81956117	81956137	-	CTTAGATGGGGCTCTGGTTT	0.403	0.233	0.7444	0.602	0.266	0.3702	0.0718	-1.3547	-0.9773	0.0213	Slc8a1
chr17	81956123	81956143	-	CAATTTCTTAGATGGGGCTC	0.2472	0.3958	0.6169	0.3414	0.0	0.1241	0.252	-0.8083	-0.7979	0.0067	Slc8a1
chr17	81956298	81956318	-	CCATCTGCGTTGTGTTCGCG	0.9856	0.5066	0.6435	0.4181	0.2861	0.5418	0.3125	-0.1595	-0.8138	0.2426	Slc8a1
chr17	81956470	81956490	-	TGTGTTTACGTGGTCCCTGA	0.3131	0.5588	0.7491	0.4595	0.4296	0.5874	0.371	0.1411	0.1135	0.2935	Slc8a1
chr17	81956480	81956500	-	AATCGCACTCTGTGTTTACG	0.9397	0.6269	0.7763	0.2073	0.1718	0.4911	0.3314	-0.1157	-0.5267	0.3216	Slc8a1
chr17	81956549	81956569	-	TAACTTCACCGCAGGGGACC	0.3627	0.4522	0.6736	0.2957	0.146	0.4345	0.3725	-0.4714	-0.5336	0.0062	Slc8a1
chr17	81956627	81956647	-	TGTGTCGAACCTGACCTTGA	0.4805	0.5183	0.7303	0.4097	0.3787	0.4867	0.3154	-0.2243	0.1057	0.0586	Slc8a1
chr17	81956658	81956678	-	CCAAGACGACGGTGAGAATC	0.4985	0.4182	0.625	0.434	0.2462	0.4145	0.236	-0.6413	-0.0908	0.0334	Slc8a1
chr17	81956689	81956709	-	ATAACGATAAAGAAACCGAA	0.4666	0.5899	0.5441	0.2701	0.12	0.649	0.5056	0.2249	0.2656	0.8455	Slc8a1
chr17	81956833	81956853	-	GAACCCCAAGACCCATCTTT	0.3772	0.2195	0.6072	0.2808	0.359	0.361	0.1648	-1.2481	-0.2108	0.0569	Slc8a1
chr17	81956856	81956876	-	AAGGGGTGATCTTGCCCATT	1.0	0.3415	0.6829	0.5234	0.3661	0.1347	0.0296	-1.1927	-0.2336	0.0148	Slc8a1
chr17	83523140	83523160	-	TCCATCAGGCGCCGCCGCTC	0.6974	0.4179	0.6877	0.3519	0.2104	0.4641	0.3344	0.5069	0.6966	0.0053	Pkdcc
chr17	83523412	83523432	-	GCACGCAGCTGCCCAGATCG	0.414	0.5291	0.7609	0.3402	0.5492	0.6472	0.6494	0.9156	0.1419	0.3048	Pkdcc
chr17	83523522	83523542	-	CTGTCGTACCTGCAGCACGT	0.7009	0.5316	0.717	0.4549	0.2465	0.5786	0.5674	0.3024	0.1758	0.1774	Pkdcc
chr17	83527461	83527481	-	GGTAGCAATAGCCATAGAGC	0.629	0.5463	0.7161	0.1065	0.2027	0.6371	0.4845	0.2494	0.366	0.0874	Pkdcc
chr17	83527501	83527521	-	GTGATGGTGGTCAGCGTGTC	0.4719	0.2597	0.6342	0.6412	0.5221	0.5237	0.345	-0.8842	-0.7698	0.0095	Pkdcc
chr17	83527514	83527534	-	GGCACCCAGCTCTGTGATGG	0.2911	0.5467	0.6734	0.4255	0.5229	0.6656	0.6674	0.8289	-0.1154	0.0294	Pkdcc
chr17	83528426	83528446	-	CCAGCGGGGAGTGGGCCAGG	0.2097	0.6334	0.7253	0.8606	0.7313	0.6289	0.494	0.5302	0.3925	0.0598	Pkdcc
chr17	83528435	83528455	-	TGACCGAGCCCAGCGGGGAG	0.9091	0.3871	0.7474	0.358	0.4964	0.5973	0.3726	-0.3431	-0.5192	0.0365	Pkdcc
chr17	83528554	83528574	-	TAGCGTGCAGTCGGCACTGC	0.6802	0.4327	0.6877	0.481	0.4238	0.5355	0.4029	-0.1165	-0.0883	0.0306	Pkdcc
chr17	83528583	83528603	-	GGCAGGCTGAAGTTCCTGGC	0.2134	0.4443	0.7239	0.4696	0.5073	0.6222	0.5842	-0.2737	-0.3525	0.0722	Pkdcc
chr17	83717625	83717645	-	CTAATTACCTTTACTTGGCA	0.5424	0.4513	0.639	0.2227	0.1597	0.5103	0.1339	-1.0133	-1.2232	0.18	Eml4
chr17	83717630	83717650	-	ATGCACTAATTACCTTTACT	0.4094	0.4637	0.7019	0.2713	0.2075	0.3602	0.2854	-0.823	0.1371	0.0811	Eml4
chr17	83729038	83729058	-	TAGCTTCTCGAAGGCTTGGT	0.4193	0.5006	0.6106	0.5252	0.3806	0.5647	0.3463	-0.2092	-0.0858	0.2732	Eml4
chr17	83729042	83729062	-	GAAATAGCTTCTCGAAGGCT	0.4094	0.5053	0.5148	0.4304	0.1885	0.5716	0.4172	-0.1228	-0.2352	0.1192	Eml4
chr17	83732765	83732785	-	GAAGGTGACGCTCGAATTTG	0.7015	0.4247	0.6758	0.4314	0.3176	0.4807	0.203	-0.6101	-0.8152	0.011	Eml4
chr17	83732853	83732873	-	GGACAGTTAAAACCTTTTGA	0.298	0.473	0.7255	-0.012	0.2501	0.5545	0.356	-1.1169	-0.9705	0.386	Eml4
chr17	83735643	83735663	-	TCCCGGGTTGACATTTTTGC	0.2941	0.3829	0.7538	0.2794	0.2249	0.3324	0.1326	-1.2614	-1.195	0.2355	Eml4
chr17	83747560	83747580	-	CACTCCAGTTTGAGCTTCTC	0.3436	0.2572	0.6084	0.2247	0.236	0.2741	0.1	-1.573	-1.0332	0.0194	Eml4
chr17	83748774	83748794	-	AAAATAAACTATCTCCCCTG	0.2931	0.6202	0.7432	0.5201	0.293	0.5738	0.4126	0.2483	0.0247	0.0291	Eml4
chr17	83753420	83753440	-	AAGTCCAATAACATGCAGTG	0.4329	0.7202	0.6388	0.499	0.389	0.6605	0.6852	0.8526	0.3943	0.214	Eml4
chr17	83758382	83758402	-	GCCAAACACTGAACGAATTT	0.6087	0.2209	0.7019	0.1717	0.1093	0.3477	0.1048	-1.595	-0.8416	0.0637	Eml4
chr17	83763482	83763502	-	TCCCTCTGCAACTGCTCTAA	0.5866	0.3538	0.6594	0.3434	0.1779	0.3436	0.2502	-0.4461	0.1206	0.064	Eml4
chr17	83811375	83811395	-	TTTGGTCCGTTGGCTAATAA	0.524	0.3417	0.7917	0.4685	0.0	0.3102	0.1422	-1.0652	-0.8636	0.1643	Cox7a2l
chr17	83811385	83811405	-	TTTACTTCAGTTTGGTCCGT	0.4499	0.4568	0.5612	0.3827	0.0	0.3057	0.1918	-0.8699	-0.8742	0.0749	Cox7a2l
chr17	83925655	83925675	-	AGGGTCTGGTACCTGAAACC	0.2419	0.5326	0.7303	0.4618	0.5698	0.6471	0.6798	0.5027	0.6427	0.0373	Kcng3
chr17	83938409	83938429	-	AGCAGGTACTCCGCCAGCCC	0.4436	0.3629	0.768	0.3036	0.4729	0.496	0.4742	0.2504	0.2755	0.026	Kcng3
chr17	83938440	83938460	-	GGTTGCTGACAACCGCAGTC	0.3582	0.5296	0.6815	0.3527	0.3531	0.5378	0.5035	-0.297	-0.0813	0.1593	Kcng3
chr17	83938471	83938491	-	GCGCCAGCACGCTGCCCGAC	0.6757	0.3837	0.5691	0.6951	0.0	0.1986	0.1915	-0.179	-0.0454	0.0761	Kcng3
chr17	83938500	83938520	-	GTTCGTGATCGTGTCCATGG	0.9894	0.7089	0.7999	0.6759	0.5825	0.7061	0.6613	1.3669	0.8994	0.1835	Kcng3
chr17	83938503	83938523	-	GGTGTTCGTGATCGTGTCCA	0.9636	0.5441	0.6594	0.5277	0.479	0.6171	0.6433	0.6007	0.1632	0.3996	Kcng3
chr17	83938524	83938544	-	GATCCTGGCCAGCGTGTCCG	0.5962	0.5189	0.7348	0.5465	0.4254	0.6687	0.6655	0.7948	-0.3401	0.4988	Kcng3
chr17	83938554	83938574	-	CGAGGAGCCCACGTCGTCGC	0.9621	0.4308	0.7586	0.3397	0.304	0.5368	0.4589	0.0661	-0.1578	0.0631	Kcng3
chr17	83938653	83938673	-	CTTTCACGCGGCAGACGAGC	0.6943	0.4096	0.5363	0.211	0.0	0.4611	0.1349	-1.0128	-1.1376	0.0259	Kcng3
chr17	83938740	83938760	-	CGAGATGATCTACTGGGGCC	0.4201	0.4751	0.6531	0.3239	0.2529	0.3939	0.3981	-0.0295	-0.3825	0.0273	Kcng3
chr17	83938747	83938767	-	TCTACAACGAGATGATCTAC	0.4675	0.4434	0.4938	0.1525	0.2222	0.5382	0.2813	-0.1973	0.353	0.0427	Kcng3
chr17	84022103	84022123	-	GGCGAGCATGATAAGCGTGT	1.0	0.5679	0.7255	0.4284	0.4244	0.6594	0.5204	0.8858	0.7823	0.1337	Mta3
chr17	84045786	84045806	-	TCCGTCAAGTCGGCCTCAAC	1.0	0.4239	0.7775	0.407	0.3058	0.3408	0.2617	-0.7724	-0.2124	0.0335	Mta3
chr17	84045854	84045874	-	TCGCAGGCAGTGACTCGTAC	0.8391	0.5309	0.801	0.5021	0.3747	0.5688	0.3208	-0.1782	0.2226	0.0914	Mta3
chr17	84061281	84061301	-	GGCCACGCTGCACTTCCCCC	0.4304	0.5167	0.7444	0.34	0.5664	0.6652	0.6125	0.8836	0.7341	0.2214	Mta3
chr17	84062986	84063006	-	GTGAGTAGAAGAAGGTATCC	0.3086	0.4645	0.631	0.4163	0.3962	0.594	0.4711	0.5983	1.0864	0.0561	Mta3
chr17	84070393	84070413	-	TCGATCCGTAAGTGGGCTAT	0.5087	0.3467	0.6782	0.5724	0.3132	0.3933	0.2815	-0.4482	-0.1016	0.0142	Mta3
chr17	84070401	84070421	-	TCAATCTGTCGATCCGTAAG	0.9379	0.5493	0.7858	0.3428	0.2519	0.5696	0.439	0.1623	-0.0499	0.1667	Mta3
chr17	84070424	84070444	-	ACCGGGCTACAACTAAAAAC	0.2841	0.4176	0.6722	0.3092	0.3761	0.6111	0.4755	-0.2705	0.0975	0.4255	Mta3
chr17	84073991	84074011	-	GGCTGCACTCATGTGAAGGC	0.4571	0.3064	0.6673	0.1158	0.3786	0.6581	0.4315	-0.4563	-0.7877	0.062	Mta3
chr17	84083020	84083040	-	GTGCCTGTACAGTGTGTCCA	0.2147	0.5957	0.6226	0.576	0.5159	0.6508	0.6703	0.6344	0.2737	0.1831	Mta3
chr17	84083062	84083082	-	GAGCGGCACCAGCACACTGA	0.5492	0.5814	0.8152	0.4731	0.5029	0.6907	0.6412	1.1108	1.0109	0.1414	Mta3
chr17	84083091	84083111	-	ATCTCGTCCCTGCAGAGGAC	0.2246	0.4349	0.6824	0.2629	0.2702	0.5581	0.4144	-0.2451	0.0758	0.0922	Mta3
chr17	84096356	84096376	-	CTGGAGATTTGGTTGGGATT	0.2581	0.2955	0.7585	0.6062	0.4463	0.4367	0.1796	-0.697	-0.4576	0.0133	Mta3
chr17	84096367	84096387	-	TGCCGTTGCTGCTGGAGATT	0.6956	0.3087	0.6736	0.5571	0.3336	0.3282	0.1613	-1.2555	-0.7909	0.0359	Mta3
chr17	84096421	84096441	-	GGGCGCTCTGGGGCTGAAAC	0.4524	0.1705	0.8058	0.5091	0.4296	0.4684	0.1775	-1.0135	-1.0767	0.0311	Mta3
chr17	84099193	84099213	-	GAGACTTCTCTTCGTCTGAC	0.3371	0.3545	0.5266	0.2357	0.0206	0.3092	0.2088	-0.873	-0.8357	0.0977	Mta3
chr17	84099216	84099236	-	ACATACCTCTGCAGTCGGGC	0.4813	0.4028	0.6106	0.1705	0.0435	0.5545	0.313	-0.2856	-0.3335	0.1915	Mta3
chr17	84142621	84142641	-	CGAACAGGAAAACCCAACCC	0.3312	0.6643	0.6463	0.3471	0.5663	0.6727	0.676	1.0645	0.7795	0.2407	Haao
chr17	84142933	84142953	-	TGGTTCCACTGTAAGGACCT	0.3537	0.6479	0.7019	0.3967	0.5009	0.5789	0.6233	0.452	0.303	0.073	Haao
chr17	84142953	84142973	-	AGGATGTCCTCTTCGAGAAA	0.2929	0.4016	0.7396	0.3786	0.2075	0.4556	0.2554	-0.547	-0.2694	0.2128	Haao
chr17	84142985	84143005	-	CTGTTTTCACAGGTATTACG	0.5778	0.5595	0.723	0.4226	0.2978	0.5637	0.4793	-0.943	-0.9193	0.366	Haao
chr17	84145925	84145945	-	GGTGATTGAGAGAAGGCGGC	0.2684	0.4882	0.6862	0.2381	0.499	0.6471	0.4753	0.2509	0.0123	0.3272	Haao
chr17	84145946	84145966	-	GTTTGCCAACACCATGGGGC	0.3873	0.508	0.6815	0.1678	0.1151	0.559	0.4709	-0.0738	-0.7513	0.0764	Haao
chr17	84146273	84146293	-	AGACATGATACTACGAGTCC	0.9501	0.5269	0.7019	0.1688	0.3118	0.6052	0.482	0.494	0.6676	0.0325	Haao
chr17	84146300	84146320	-	CCCACAGGTGTTTTACCAGC	0.4464	0.3838	0.5505	0.2665	0.3912	0.473	0.1418	-1.2656	-1.2144	0.2047	Haao
chr17	84493916	84493936	-	TCCGGGGACCTGCGAGCGTT	0.5689	0.4142	0.6281	0.6712	0.4658	0.448	0.3484	-0.2061	-0.3489	0.0254	Zfp36l2
chr17	84494346	84494366	-	CCCCGCAGGCGGAGGCGGTC	0.4775	0.3327	0.6862	0.4051	0.3902	0.3787	0.071	-0.6523	-0.5162	0.0019	Zfp36l2
chr17	84494517	84494537	-	GAAGGCGGTAGGGACGCCCG	0.7735	0.6592	0.8613	0.8161	0.6604	0.6488	0.5321	0.8612	0.0051	0.2542	Zfp36l2
chr17	84693980	84694000	-	TCCTTGATCACAAGAGTTTT	0.421	0.2167	0.573	0.3796	0.0518	0.279	0.0356	-2.2046	-1.9449	0.0467	Thada
chr17	84700793	84700813	-	TGGGCTTTACATCCCCTGTC	0.536	0.2791	0.5975	0.3891	0.4478	0.4493	0.2124	-0.773	-0.5284	0.0174	Thada
chr17	84700833	84700853	-	ATTATCCCCTATGTTGCTGG	0.391	0.588	0.7858	0.4614	0.0	0.508	0.5041	0.412	-0.0939	0.1798	Thada
chr17	84700836	84700856	-	AACATTATCCCCTATGTTGC	0.966	0.3575	0.7019	0.0412	0.05	0.3362	0.3483	-0.3554	-0.3255	0.0399	Thada
chr17	84700864	84700884	-	CTTGTTCAGAGACACCCGTC	0.7907	0.4941	0.6673	0.5703	0.4234	0.5156	0.4124	-0.0985	0.3516	0.1198	Thada
chr17	84702597	84702617	-	TTTTCCCCCATAGGCATTGT	0.4439	0.3875	0.6037	0.3223	0.0	0.1633	0.1563	-1.2303	-1.0458	0.1033	Thada
chr17	84705702	84705722	-	GCAGTGGCTGCGGAGCGTTC	0.3784	0.3	0.8152	0.5631	0.374	0.4748	0.4158	-0.2285	0.2202	0.0568	Thada
chr17	84723738	84723758	-	GCATTTGAACTGGCTTATAC	0.5313	0.4076	0.7491	0.0998	0.0506	0.383	0.1769	-1.065	-0.3086	0.1096	Thada
chr17	84730564	84730584	-	AGATGGTCCTCGCGTGCTGC	0.9557	0.3345	0.7443	0.2211	0.0345	0.4767	0.3313	0.1358	-0.1472	0.0365	Thada
chr17	84730581	84730601	-	GTGTGACGTAACTGCTCAGA	0.7602	0.5672	0.6452	0.4887	0.2989	0.6022	0.4362	0.3037	0.3755	0.11	Thada
chr17	84736173	84736193	-	CTACAGGCTTTCCACTGTGG	0.2948	0.5952	0.8235	0.5124	0.5582	0.6421	0.6104	0.5336	0.1721	0.1771	Thada
chr17	84736176	84736196	-	GTCCTACAGGCTTTCCACTG	0.374	0.659	0.7858	0.5291	0.6409	0.6977	0.6893	0.6243	0.1505	0.0571	Thada
chr17	84736239	84736259	-	TTGCTGCAGTGACCTGCGGC	0.5974	0.4535	0.7192	0.4457	0.2192	0.4604	0.371	-0.8359	-1.1753	0.096	Thada
chr17	84736544	84736564	-	GCGTCTTCATTTCCAATGTA	0.5545	0.3391	0.5017	0.4701	0.2558	0.4618	0.357	-0.5441	-0.5869	0.1443	Thada
chr17	84736617	84736637	-	TTTAGTTATTAAATGCTTGA	0.2547	0.4058	0.6594	0.2981	0.0	0.0722	-0.0086	-1.9973	-1.82	0.1553	Thada
chr17	84739609	84739629	-	GCTGGAAAGGAACACATTAG	0.4108	0.6561	0.7858	0.4041	0.4925	0.6451	0.3883	0.2264	0.1781	0.3494	Thada
chr17	84739627	84739647	-	AGGAGAGACGTCTGCTGTGC	0.2494	0.4825	0.6594	0.4615	0.3383	0.5534	0.422	-0.0739	-0.0225	0.0091	Thada
chr17	84739777	84739797	-	AGACCTGTTCCAGGCAGCGC	0.2353	0.4697	0.6037	0.2405	0.1516	0.5627	0.5811	0.4231	0.2678	0.0707	Thada
chr17	84743075	84743095	-	TGGCCGTTACCAAATACTTA	0.526	0.4782	0.6698	0.1572	0.2517	0.4053	0.2442	-1.0985	-0.342	0.2522	Thada
chr17	84743095	84743115	-	CTGAGTCATGATATTGATGC	0.5226	0.5432	0.6877	0.4434	0.1598	0.5283	0.4136	-0.1514	-0.4058	0.0709	Thada
chr17	84749176	84749196	-	CTCCGAACAGCTAGAGCTCA	0.308	0.5082	0.5778	0.3013	0.3833	0.5664	0.387	-0.6121	-0.5635	0.0136	Thada
chr17	84751247	84751267	-	GCATCTACTGATACTGGAAC	0.5004	0.4571	0.6321	0.3053	0.3746	0.6216	0.4501	0.1442	0.0697	0.2835	Thada
chr17	84751253	84751273	-	CTTCAGGCATCTACTGATAC	0.464	0.4175	0.7538	0.1767	0.2837	0.4876	0.1953	-1.2732	-0.7554	0.0677	Thada
chr17	84751359	84751379	-	TGTACTGTGTGGAGGAAACT	0.2272	0.4708	0.6226	0.3809	0.3556	0.5382	0.3798	-0.1184	0.1274	0.1686	Thada
chr17	84751411	84751431	-	CCAATACCTGGATGGACAAG	0.5176	0.5665	0.7149	0.492	0.4403	0.6236	0.5894	0.6036	-0.017	0.3314	Thada
chr17	84751419	84751439	-	AACTGTCACCAATACCTGGA	0.3397	0.5785	0.6531	0.3921	0.4685	0.6519	0.5992	0.3648	0.2804	0.1903	Thada
chr17	84751482	84751502	-	ACCTTATGCAAGTGACCTCT	0.4984	0.4694	0.5825	0.3945	0.091	0.3746	0.2413	-0.6672	-0.1584	0.0217	Thada
chr17	84751590	84751610	-	CGCTTGCCTTGGCTGTTTGG	0.2468	0.4131	0.8565	0.41	0.505	0.6243	0.4187	-0.283	-0.4706	0.0817	Thada
chr17	84751593	84751613	-	GTACGCTTGCCTTGGCTGTT	0.7697	0.3267	0.6248	0.2983	0.259	0.3059	0.3198	-0.678	-0.3587	0.0559	Thada
chr17	84751601	84751621	-	AAAGGGAAGTACGCTTGCCT	0.5708	0.5349	0.768	0.3817	0.3032	0.485	0.4532	-0.2878	-0.2163	0.1063	Thada
chr17	84751635	84751655	-	GACTAAGAGTCTTCTGCAGC	0.3599	0.4468	0.7019	0.0582	0.0	0.4598	0.1689	-0.7693	-1.09	0.0263	Thada
chr17	84751698	84751718	-	GCAAATGCACCGGCTCACTA	0.5134	0.463	0.7775	0.2671	0.261	0.5488	0.5066	0.3913	0.4924	0.6423	Thada
chr17	84751797	84751817	-	ATGCGTACCTAGGAGACTTC	0.5674	0.395	0.7633	0.4399	0.2929	0.442	0.212	-0.4439	0.6815	0.0622	Thada
chr17	84751896	84751916	-	TATGTTCCTGTCTAGAATCC	0.4141	0.4766	0.7161	0.3022	0.2084	0.5098	0.6451	0.6296	0.8584	0.059	Thada
chr17	84753969	84753989	-	CAGCGGGGAGGCTTTGCTCT	0.5361	0.3904	0.7822	0.6008	0.3419	0.2706	0.284	-0.715	-0.4679	0.022	Thada
chr17	84754012	84754032	-	GAACACTTGCTATGCTGGAC	0.4773	0.5118	0.5964	0.2281	0.2271	0.5369	0.4431	-0.1773	-0.0597	0.0316	Thada
chr17	84754017	84754037	-	TCAGGGAACACTTGCTATGC	0.3497	0.4828	0.6829	0.1149	0.1591	0.3755	0.3064	-0.2804	0.0796	0.0066	Thada
chr17	84754105	84754125	-	AGTGCACTAGCATCCCTGAG	0.4976	0.6731	0.6813	0.5802	0.5526	0.618	0.648	0.8985	0.743	0.4387	Thada
chr17	84755374	84755394	-	ATCTGAAAAGCTTCCTGGAT	0.4327	0.4149	0.6531	0.3722	0.3091	0.4728	0.2042	-0.9676	-0.6872	0.0128	Thada
chr17	84755379	84755399	-	CGGCCATCTGAAAAGCTTCC	0.2876	0.2488	0.6321	0.2378	0.1966	0.4005	0.166	-1.1626	-0.5812	0.1175	Thada
chr17	84759188	84759208	-	ATGACTCCAGCTCACCCATC	0.5658	0.4527	0.6604	0.589	0.2732	0.3724	0.4074	-0.1244	0.7344	0.0663	Thada
chr17	84762049	84762069	-	GAAGAGTTTAATTGAAATCC	0.2764	0.4424	0.5588	0.1613	0.0781	0.5352	0.4288	-0.0969	-0.0684	0.0045	Thada
chr17	84762320	84762340	-	ACCTGCAGGTAGAGCAAGTG	0.2839	0.612	0.7133	0.5622	0.5448	0.6252	0.5846	0.0483	-0.2977	0.0303	Thada
chr17	84762449	84762469	-	CTGCATGGAGAACTTTAACC	0.505	0.3526	0.7161	0.3062	0.2472	0.5279	0.4087	-0.5267	-0.275	0.2241	Thada
chr17	84762464	84762484	-	GGATAACATATCTTCCTGCA	0.3889	0.5468	0.6248	0.3529	0.3004	0.6073	0.6241	0.9467	0.7574	0.1806	Thada
chr17	84762586	84762606	-	CTTTTTTGCAGCTCACTCAA	0.3925	0.4454	0.6345	0.3869	0.0	0.3428	0.1104	-1.6383	-1.6139	0.1435	Thada
chr17	84850423	84850443	-	TGTGCGAGGACACGAGATGT	0.3652	0.5686	0.5599	0.4299	0.4766	0.6358	0.5959	0.8405	0.6902	0.0473	Plekhh2
chr17	84864845	84864865	-	GAGCCGTGTCTCCGACTCAC	0.6393	0.5087	0.5599	0.5329	0.4843	0.5839	0.3538	-0.5371	-0.2135	0.1345	Plekhh2
chr17	84867559	84867579	-	TCGCTCTTATCTCTTCAGTC	0.2608	0.3453	0.6531	0.2445	0.229	0.4086	0.2391	-0.3684	-0.2772	0.051	Plekhh2
chr17	84867588	84867608	-	AATAATCATACCTTGCAACT	0.394	0.5904	0.6877	0.2377	0.0	0.3818	0.5061	-0.534	-0.0048	0.0744	Plekhh2
chr17	84871252	84871272	-	CACAGGATATCTTCTTCTCT	0.2729	0.3771	0.7255	0.1582	0.1975	0.2912	0.2458	-1.0831	-0.5414	0.0273	Plekhh2
chr17	84873456	84873476	-	AGGTCTCGTGCAACTTTCTC	0.4795	0.3385	0.6604	0.2883	0.3113	0.4148	0.1675	-0.6296	-0.0609	0.0507	Plekhh2
chr17	84873498	84873518	-	CAAAGCTTGCTCTCGTTTTC	0.3897	0.0993	0.7303	0.1804	0.0	0.1532	0.009	-2.5807	-1.9936	0.024	Plekhh2
chr17	84873556	84873576	-	TCTGAACTCCAGTCACTCAC	0.2242	0.5186	0.6817	0.4049	0.2231	0.5475	0.4784	0.3625	0.5319	0.4942	Plekhh2
chr17	84873611	84873631	-	GGAAAGGGTGGACGTGCACC	0.5856	0.4149	0.6971	0.3315	0.3478	0.6117	0.5305	0.4138	0.1495	0.1128	Plekhh2
chr17	84873632	84873652	-	ACCCTCCTCAGATGTGTGGC	0.2262	0.4388	0.6106	0.1772	0.2659	0.5533	0.5054	-0.5336	-0.8804	0.0424	Plekhh2
chr17	84873636	84873656	-	GGCCACCCTCCTCAGATGTG	0.3395	0.5724	0.7653	0.4545	0.5303	0.6684	0.6974	0.9303	0.4448	0.2191	Plekhh2
chr17	84873911	84873931	-	GCTTGGGGTGTTGGCCTCGC	0.764	0.2925	0.6971	0.7357	0.4563	0.4753	0.248	-0.4436	-0.464	0.1153	Plekhh2
chr17	84873928	84873948	-	GCTGGGGTTAAAATAGGGCT	0.4297	0.3731	0.5951	0.4932	0.4848	0.6244	0.4055	-0.0879	-0.4388	0.1411	Plekhh2
chr17	84873946	84873966	-	GGGTACCTGGGAGTTAAAGC	0.3769	0.4132	0.7303	0.3267	0.3899	0.6659	0.4399	-0.2455	-0.1246	0.1232	Plekhh2
chr17	84874027	84874047	-	ACGTTGGGGACCCTGAGCTT	0.9732	0.3228	0.768	0.5927	0.4115	0.5182	0.4261	-0.1944	0.2206	0.0135	Plekhh2
chr17	84874043	84874063	-	CACACTTATACTGAAAACGT	0.6694	0.5943	0.5363	0.2759	0.2507	0.6019	0.475	0.1786	-0.0566	0.0664	Plekhh2
chr17	84874089	84874109	-	GATCGGAGCATAGCTGTGGC	0.486	0.5134	0.7192	0.1583	0.339	0.6306	0.5138	0.3279	-0.0475	0.1888	Plekhh2
chr17	84874093	84874113	-	ATCCGATCGGAGCATAGCTG	0.8108	0.6287	0.8471	0.4355	0.5043	0.6457	0.5739	0.8449	0.4764	0.3924	Plekhh2
chr17	84874136	84874156	-	CAGCGGCCGGATCATGCTTA	1.0	0.4654	0.7822	0.6352	0.3922	0.4778	0.3851	-0.8056	-0.2944	0.1033	Plekhh2
chr17	84874287	84874307	-	TTGGGGCCTCGCTGTTTTCC	0.2094	0.2784	0.7255	0.3508	0.2993	0.3669	0.0963	-1.3801	-1.0097	0.0067	Plekhh2
chr17	84874306	84874326	-	TTGTTGCATGGGGCCTTCTT	0.7026	0.0715	0.801	0.5331	0.1419	0.3424	-0.0265	-1.5469	-0.896	0.0169	Plekhh2
chr17	84874318	84874338	-	GGAGTAGGGGGTTTGTTGCA	0.4005	0.4053	0.6815	0.3839	0.5196	0.5917	0.4582	-0.3646	-0.2983	0.0468	Plekhh2
chr17	84877328	84877348	-	AGACACCCGGATGCCTGATT	0.6129	0.2814	0.7586	0.4155	0.2608	0.3775	0.2473	-0.5643	0.5456	0.0443	Plekhh2
chr17	84878543	84878563	-	CCCTTCAACGTTGTATAGAC	0.4826	0.3477	0.5715	0.2825	0.263	0.4266	0.1547	-0.6702	-0.4471	0.0413	Plekhh2
chr17	84879171	84879191	-	TGACTCCGACAGCCGGGAGC	0.6165	0.4033	0.7917	0.1433	0.1867	0.4632	0.4978	-0.0393	-0.1916	0.0308	Plekhh2
chr17	84879225	84879245	-	CTCACCTCGCTTCATGGCTC	0.3209	0.2001	0.6604	0.2278	0.212	0.4429	0.3892	-0.6158	-0.8032	0.0228	Plekhh2
chr17	84879231	84879251	-	ATTTCCCTCACCTCGCTTCA	0.3704	0.3342	0.6746	0.2577	0.0	0.2881	0.2235	-1.1257	-0.5455	0.1709	Plekhh2
chr17	84882421	84882441	-	CTGCGAACACTCTGCGTCTA	0.9531	0.3014	0.6594	0.527	0.2436	0.3637	0.1043	-1.0229	-0.8762	0.0067	Plekhh2
chr17	84882600	84882620	-	AGGTACCCAGATTTTTCTAA	0.4378	0.4029	0.7019	0.2315	0.1707	0.3544	0.1344	-1.5209	-0.8406	0.3469	Plekhh2
chr17	84884631	84884651	-	GATCCATTCTTCCAGTATAT	0.4927	0.2478	0.6463	0.1418	0.1123	0.3045	0.1381	-1.3401	-0.2429	0.2527	Plekhh2
chr17	84893830	84893850	-	GACAATGATGGTGTAGTGAG	0.4097	0.6242	0.6412	0.5451	0.5648	0.6612	0.6678	0.9881	0.3873	0.0758	Plekhh2
chr17	84893842	84893862	-	GTCTTTGGGGTGGACAATGA	0.3127	0.4633	0.7633	0.5714	0.4849	0.5803	0.4822	0.2752	0.2517	0.0403	Plekhh2
chr17	84893857	84893877	-	GTAAGTAGGGCCCTGGTCTT	0.4718	0.1931	0.7444	0.6252	0.3897	0.3664	0.1951	-0.9817	-0.5697	0.0071	Plekhh2
chr17	84941002	84941022	-	ACTCACCGTGTTGTGCCCCT	0.4616	0.4753	0.7303	0.561	0.2984	0.3935	0.4692	-0.1447	-0.0382	0.3712	Dync2li1
chr17	84943728	84943748	-	CTTAAGGTGTCGACTGTGAT	0.4345	0.4907	0.7381	0.4162	0.3011	0.4445	0.263	-0.3772	-0.3959	0.1663	Dync2li1
chr17	84950389	84950409	-	TCATTATCACCTTGTCTACA	0.4628	0.4916	0.631	0.075	0.0	0.3089	0.3354	-0.2576	-0.1792	0.1222	Dync2li1
chr17	84950482	84950502	-	AAACCGGGAAGCTCACCGGA	0.6155	0.6479	0.582	0.5038	0.5625	0.635	0.5895	0.6041	0.49	0.3801	Dync2li1
chr17	84952143	84952163	-	TTCTCAGGATCAAAATCCTG	0.3053	0.583	0.6202	0.4795	0.4134	0.6136	0.5317	0.0347	-0.4675	0.3275	Dync2li1
chr17	84954679	84954699	-	TAACAGAGCTTCTGACTTGC	0.2775	0.3744	0.6013	0.1763	0.096	0.3633	0.2429	-0.6528	-0.1657	0.0218	Dync2li1
chr17	84977389	84977409	-	GGGGCTGCTCTATCAGCTTG	0.202	0.4401	0.6485	0.6165	0.5007	0.6306	0.4828	0.3569	-0.2155	0.0749	Abcg5
chr17	84977410	84977430	-	GGGCGCTGTGCAGGACCGCG	0.5129	0.4694	0.627	0.5683	0.6513	0.6616	0.3755	0.481	-0.3726	0.3318	Abcg5
chr17	84977664	84977684	-	CCTGGGATGTTCGGCAAGCT	0.569	0.4057	0.6483	0.594	0.4246	0.4381	0.3094	-0.4823	-0.6434	0.0979	Abcg5
chr17	84977794	84977814	-	GTACAAGCGAGTACAGATGC	0.3421	0.5707	0.6487	0.1773	0.4159	0.6597	0.6152	0.5357	0.5746	0.1983	Abcg5
chr17	84978593	84978613	-	CTTGGCTTCTTCAATAACTG	0.2352	0.5748	0.7858	0.1451	0.383	0.6432	0.5947	0.0689	-0.5144	0.571	Abcg5
chr17	84978611	84978631	-	GGCACCCCAGAGGAGATGCT	0.3345	0.5174	0.6589	0.3245	0.4841	0.6036	0.5918	0.343	0.4573	0.2453	Abcg5
chr17	84978632	84978652	-	TACGGAGAGTTGGTGTTCTG	0.7331	0.5896	0.833	0.5465	0.6361	0.6944	0.5626	0.4404	0.1519	0.1538	Abcg5
chr17	84978642	84978662	-	CATCCTGACTTACGGAGAGT	0.4393	0.4773	0.5896	0.3863	0.2886	0.5618	0.3979	0.1069	0.1593	0.167	Abcg5
chr17	84981000	84981020	-	AATTTTGGGGGAATTTCCAG	0.3036	0.646	0.7858	0.5881	0.202	0.5868	0.2647	-0.6039	-0.5181	0.1497	Abcg5
chr17	84981030	84981050	-	CACGTGGCGGACCAAATGAT	1.0	0.4498	0.6518	0.6196	0.4131	0.5362	0.5515	0.3459	0.5193	0.3761	Abcg5
chr17	84983631	84983651	-	CTTCTCCTACGTCCTGCAGG	0.5796	0.52	0.8141	0.4086	0.1013	0.5721	0.4304	0.4138	-0.1806	0.2881	Abcg5
chr17	84983709	84983729	-	GCTGCGGCGCACTGGGACCC	0.4773	0.2548	0.6557	0.4962	0.4561	0.5677	0.5244	0.7075	0.251	0.037	Abcg5
chr17	84983717	84983737	-	TCCGGGAGGCTGCGGCGCAC	0.5451	0.298	0.7585	0.4139	0.4618	0.5862	0.2992	0.127	0.1817	0.0073	Abcg5
chr17	84989470	84989490	-	GTCTCCTTGTACATCGAGAG	0.8406	0.654	0.653	0.3672	0.5436	0.6838	0.5116	0.2976	-0.4421	0.1567	Abcg5
chr17	84989514	84989534	-	TCAAATCATGCCAGCAGAAG	0.3249	0.3663	0.7149	0.3288	0.0272	0.5139	0.2232	-0.492	-0.8793	0.0537	Abcg5
chr17	84989544	84989564	-	AAAGCAACCGTGTCGGGCCT	0.4495	0.396	0.7077	0.5225	0.0	0.0164	0.219	-1.1447	-1.2051	0.0516	Abcg5
chr17	84995956	84995976	-	TGAGAGGCGATGTCCACCTG	0.3313	0.5944	0.8707	0.5394	0.6407	0.685	0.5676	0.7232	0.4538	0.1006	Abcg8
chr17	84996101	84996121	-	GGTACCTGAGCTCCCTATGA	0.3803	0.4593	0.6746	0.3568	0.4265	0.6354	0.6023	0.3585	0.7806	0.043	Abcg8
chr17	84999383	84999403	-	GGTCTCTCTGACGGTCAGGT	0.407	0.3977	0.6248	0.3664	0.4687	0.6344	0.4992	-0.0647	-0.1679	0.2176	Abcg8
chr17	84999420	84999440	-	AGGTCCTGGGCAGGCGCATC	0.6716	0.2873	0.6179	0.4001	0.4003	0.436	0.1285	-0.8245	-0.2933	0.0006	Abcg8
chr17	84999447	84999467	-	CCCGTTTGTCACGCTGGGCC	0.6087	0.2331	0.6815	0.2914	0.0417	0.3345	0.1479	-1.1721	-1.8229	0.0196	Abcg8
chr17	84999453	84999473	-	TGGTTACCCGTTTGTCACGC	0.7887	0.4238	0.6452	0.0921	0.1627	0.4913	0.239	-0.7859	-1.053	0.0343	Abcg8
chr17	84999954	84999974	-	CGTGTTGCCCACTCTGGTGT	0.6948	0.5317	0.7444	0.3775	0.3233	0.5782	0.4496	0.5912	0.1698	0.1504	Abcg8
chr17	85000190	85000210	-	ACAAGGTTGTCACCAGATTG	0.6306	0.5642	0.7419	0.273	0.4606	0.6284	0.4777	-0.0322	-0.2052	0.0771	Abcg8
chr17	85000256	85000276	-	TGAAGATGTCAGAGCGAGGC	0.3188	0.4841	0.6295	0.4105	0.2712	0.5777	0.4152	0.013	-0.1874	0.0699	Abcg8
chr17	85000363	85000383	-	GCGAGGACAAGGGTGGCCAA	0.282	0.5674	0.7869	0.7929	0.6413	0.6431	0.5792	0.6902	0.5089	0.287	Abcg8
chr17	85000370	85000390	-	TGCTATAGCGAGGACAAGGG	0.3826	0.616	0.77	0.4929	0.5814	0.6678	0.5453	0.749	0.2378	0.322	Abcg8
chr17	85002467	85002487	-	AGACTGTGCCTTCTCCACGG	0.2113	0.7439	0.8235	0.5725	0.6102	0.703	0.7485	1.4223	0.8416	0.3654	Abcg8
chr17	85002573	85002593	-	GCTTCCCGTACCTGACTGTG	0.5191	0.5843	0.543	0.4796	0.5595	0.6687	0.6565	1.0904	0.5023	0.129	Abcg8
chr17	85003393	85003413	-	GGGCAGGTCCCGGAAGTCAT	0.2369	0.5068	0.7336	0.7414	0.4855	0.517	0.3777	-0.3298	0.0763	0.307	Abcg8
chr17	85003414	85003434	-	CGACCCATGAATGAGCAGCG	0.5267	0.689	0.6672	0.3011	0.5123	0.6635	0.6288	0.9406	0.2362	0.3608	Abcg8
chr17	85056410	85056430	-	CAGCAACATAAGCTTCCCGT	0.2842	0.6418	0.7349	0.4764	0.4691	0.6424	0.6335	0.529	0.5909	0.2778	Lrpprc
chr17	85057959	85057979	-	CGTAGCCCTTGTAAAAGTAC	0.6286	0.4486	0.6345	0.241	0.3354	0.6498	0.2078	-0.9489	-0.6985	0.0557	Lrpprc
chr17	85058671	85058691	-	ATGATAATGCAGAAGATGCG	0.4881	0.6143	0.7417	0.2834	0.3794	0.6445	0.7229	1.0902	0.4579	0.4708	Lrpprc
chr17	85058729	85058749	-	TATGAGTCAGACATGGTTAT	0.3244	0.3666	0.7396	0.4132	0.2466	0.4164	0.3892	-0.7602	0.1502	0.1093	Lrpprc
chr17	85063694	85063714	-	GGTCGATGAACATAGATCTT	1.0	0.4183	0.7019	0.2914	0.3149	0.3908	0.4624	-0.1738	0.5658	0.2382	Lrpprc
chr17	85074419	85074439	-	AGTTCGAGCTGCTTTGCAGG	0.4419	0.4939	0.7537	0.4959	0.0	0.5794	0.3922	-0.0994	-0.6199	0.1234	Lrpprc
chr17	85077051	85077071	-	TATTTCTGGCCGTTGCTTGC	0.5853	0.1845	0.7633	0.1674	0.0	0.2623	0.1051	-0.9203	-0.7043	0.0161	Lrpprc
chr17	85077065	85077085	-	CTATCCGACCGCACTATTTC	1.0	0.1568	0.6888	0.024	0.0	0.2484	0.0926	-1.6484	-0.5205	0.0855	Lrpprc
chr17	85077112	85077132	-	AGCTTTGGCAAAAGCAGTGA	0.2674	0.5155	0.631	0.505	0.2937	0.6169	0.4343	-0.0837	-0.0029	0.1108	Lrpprc
chr17	85077789	85077809	-	TTTGCGGCACTGTGTGACTC	0.3571	0.44	0.6745	0.3894	0.0	0.4162	0.2116	-0.4057	-0.6178	0.046	Lrpprc
chr17	85077861	85077881	-	CACTGCGTTCCAGGTTTTAT	0.4138	0.2469	0.6736	0.2104	0.117	0.2092	0.0419	-1.8956	-1.1817	0.0386	Lrpprc
chr17	85078335	85078355	-	ATTTTTAGCTTCAGTAAGGC	0.6137	0.4645	0.5823	0.0944	0.0	0.2439	0.0777	-1.5883	-1.4941	0.0507	Lrpprc
chr17	85078848	85078868	-	TTGGCCAGGTTAGGCAGGTA	0.6116	0.4083	0.555	0.6367	0.3879	0.4704	0.4327	-0.3083	-0.0553	0.0125	Lrpprc
chr17	85078904	85078924	-	GCCTGGCCCAGACACGTATC	1.0	0.4111	0.768	0.3141	0.3021	0.447	0.2713	-0.4673	0.3972	0.0431	Lrpprc
chr17	85078921	85078941	-	AAACAGGCCGGCATTGAGCC	0.6719	0.4565	0.7334	0.1818	0.0058	0.304	0.2989	-0.9646	-1.1758	0.0792	Lrpprc
chr17	85078973	85078993	-	TGGAATACTTCACAGGGATA	0.2687	0.3891	0.6877	0.3819	0.3536	0.5601	0.2664	-0.4697	-0.0036	0.0572	Lrpprc
chr17	85079523	85079543	-	GTCACAGGGCATGCGAGAGC	0.2646	0.4015	0.6746	0.3147	0.2873	0.6153	0.2486	-0.0447	0.0551	0.0055	Lrpprc
chr17	85079598	85079618	-	CTCTATTGCAGCAAGATCCT	0.5294	0.3619	0.7019	0.1823	0.1086	0.4409	0.2861	-0.7618	-0.4632	0.1288	Lrpprc
chr17	85080492	85080512	-	ATAGCTGCCTACTGTAATGT	0.4156	0.5189	0.6037	0.276	0.3002	0.6115	0.5276	0.3433	0.4828	0.0677	Lrpprc
chr17	85312335	85312355	-	GACTTCTGCATGATTTCTGT	0.2049	0.4664	0.7349	0.1827	0.0774	0.4088	0.233	-1.0021	-0.8473	0.2328	Ppm1b
chr17	85335970	85335990	-	TGTGGGGTGTCCCTGGAGCC	0.3329	0.1768	0.7334	0.4512	0.337	0.1645	0.3067	-1.0243	-1.3274	0.0248	Slc3a1
chr17	85335988	85336008	-	ATACTCACGGCGTTGGGCTG	0.6274	0.3627	0.8471	0.4738	0.4297	0.4753	0.3613	-0.0989	-0.3287	0.075	Slc3a1
chr17	85335995	85336015	-	AGCAGGGATACTCACGGCGT	0.718	0.4436	0.7396	0.4768	0.5727	0.6357	0.4881	0.598	0.5462	0.0315	Slc3a1
chr17	85336192	85336212	-	TGCCACCAGTCAAGGCATTT	0.7459	0.2945	0.6594	0.2978	0.1034	0.2641	0.0976	-1.7324	-0.6413	0.036	Slc3a1
chr17	85336223	85336243	-	CCTCGGGTAGATCTGGTATA	0.9716	0.3173	0.7538	0.3955	0.4381	0.4687	0.2823	-0.3403	0.236	0.1951	Slc3a1
chr17	85336230	85336250	-	TAAAAGACCTCGGGTAGATC	0.652	0.4062	0.7302	0.1788	0.0	0.3076	0.2208	-0.3185	0.2815	0.0289	Slc3a1
chr17	85340042	85340062	-	CGTCCCCTTTACCTTTGTCA	0.4361	0.4308	0.6604	0.3882	0.1899	0.5695	0.5059	-0.1484	-0.2464	0.153	Slc3a1
chr17	85340247	85340267	-	CGCTCCGTGTCCTACTCGAT	1.0	0.4443	0.6117	0.5123	0.4541	0.4377	0.1975	-0.863	-0.4983	0.1201	Slc3a1
chr17	85340307	85340327	-	GGGTGGTTACACCGTTGACA	0.9518	0.5143	0.6829	0.1668	0.4321	0.6232	0.5335	0.2563	0.0827	0.0888	Slc3a1
chr17	85344619	85344639	-	TACTTCATCAAAGTGCCAGC	0.3442	0.5201	0.6877	0.1601	0.0	0.4235	0.3989	-0.0465	-0.0591	0.4924	Slc3a1
chr17	85344662	85344682	-	CTGGTTGCTCTTTCAAAAAC	0.2788	0.2655	0.6345	0.3789	0.1253	0.2695	0.0866	-1.4898	-1.5694	0.0625	Slc3a1
chr17	85344681	85344701	-	GGATTTCGGAAATTTAAATC	0.4177	0.457	0.6877	0.2846	0.0342	0.3692	0.0918	-0.6846	-0.2118	0.0571	Slc3a1
chr17	85354179	85354199	-	AATAAGACTTTACCGGAATT	0.5168	0.2219	0.7255	0.2998	0.1746	0.3607	0.042	-1.1263	-0.5951	0.0168	Slc3a1
chr17	85356317	85356337	-	ATGCATTCCCACCTGAGTTG	0.3363	0.5737	0.7999	0.5013	0.3468	0.6184	0.5854	0.4387	0.2264	0.1434	Slc3a1
chr17	85356365	85356385	-	CTCCCTGCTGTACTGGTTCA	0.3641	0.3449	0.6604	0.2758	0.4602	0.4931	0.3776	-0.7098	-0.6453	0.0341	Slc3a1
chr17	85359308	85359328	-	GGCTTCGGCCCCCATGAACC	0.6491	0.4398	0.7586	0.2965	0.3254	0.5313	0.4912	0.3427	-0.0262	0.1143	Slc3a1
chr17	85359353	85359373	-	TGGCAAGCCATAGTACATCA	0.4329	0.6516	0.6345	0.2994	0.3834	0.6417	0.6599	0.6691	0.7991	0.1269	Slc3a1
chr17	85359381	85359401	-	TGAAAGGAAAGTCGGCTTCC	0.2835	0.3327	0.6688	0.22	0.0821	0.374	0.2342	-0.8044	0.0032	0.0218	Slc3a1
chr17	85359497	85359517	-	ATGTGGGCTTACCATCCAAT	0.6321	0.3913	0.7538	0.3722	0.3866	0.4804	0.2206	-0.7951	-0.2062	0.3258	Slc3a1
chr17	85377948	85377968	-	CCTCTCTTGGTGCACGTCTA	0.6215	0.3763	0.7633	0.4142	0.3644	0.3864	0.1809	-0.5803	-0.4326	0.0686	Prepl
chr17	85379400	85379420	-	GGCAAACTGTTTGAGGAAAC	0.2349	0.4092	0.6877	0.4069	0.2937	0.4638	0.197	-0.5401	-0.4039	0.0296	Prepl
chr17	85379509	85379529	-	TTGGGCCTGTGGATTCATAA	0.5632	0.4534	0.7775	0.5721	0.4467	0.559	0.2314	-0.4567	0.082	0.2286	Prepl
chr17	85383394	85383414	-	AAATACCAAGGTTGTAGACT	0.6403	0.4962	0.6452	0.1002	0.0	0.4088	0.4299	-0.2456	0.2511	0.0038	Prepl
chr17	85384058	85384078	-	TTATACATCCTGACGAATGT	1.0	0.5132	0.7491	0.1847	0.0	0.4526	0.4479	-0.1236	-0.0107	0.2733	Prepl
chr17	85384150	85384170	-	TGATAGATGGCCTGAGCCCG	0.4405	0.5098	0.671	0.6184	0.5417	0.6229	0.4815	0.6456	-0.0345	0.0677	Prepl
chr17	85384163	85384183	-	TCCGAGGTGTGGTTGATAGA	0.4266	0.4884	0.7869	0.3918	0.5015	0.5969	0.4827	0.0505	0.3459	0.3618	Prepl
chr17	85384174	85384194	-	ACAAGACGACTTCCGAGGTG	0.5778	0.6495	0.7512	0.7539	0.5243	0.6241	0.6128	0.6854	0.3295	0.2842	Prepl
chr17	85385964	85385984	-	GATGTGTATCGAGCCACATT	0.8182	0.4766	0.7538	0.4587	0.3007	0.4061	0.3035	-0.3647	0.5928	0.0789	Prepl
chr17	85388524	85388544	-	GCTCAGTGACCAGCCTGTAA	0.2184	0.4451	0.768	0.4088	0.2485	0.507	0.4278	-0.0163	0.4478	0.2843	Prepl
chr17	85388650	85388670	-	CAACCTGGAAGAACTTAAAT	0.242	0.1734	0.6604	0.2512	0.008	0.2239	0.0696	-1.0423	-0.0137	0.1316	Prepl
chr17	85388665	85388685	-	TTATGAAGTTTTATTCAACC	0.3112	0.528	0.6736	0.2007	0.0063	0.3964	0.2318	-1.3822	-1.4257	0.3214	Prepl
chr17	85389458	85389478	-	CCTTATTGTCAGATTAAACA	0.2393	0.4988	0.7208	0.1741	0.0	0.2822	0.3422	-0.0999	-0.1458	0.3283	Prepl
chr17	85395764	85395784	-	GGAGCTTCTCGTGTAAGGTA	0.669	0.4925	0.5301	0.4891	0.4952	0.675	0.6145	0.6577	0.7054	0.093	Prepl
chr17	85398236	85398256	-	GCGCCGAGACCAGCGAGCCC	0.7075	0.454	0.7124	0.4726	0.4237	0.6095	0.4578	0.6946	0.6294	0.2873	Camkmt
chr17	85398259	85398279	-	CTGCCACCGGACGGCCCCCT	0.7264	0.2778	0.6321	0.7633	0.2799	0.2245	0.0823	-0.8107	-0.7037	0.0372	Camkmt
chr17	85404048	85404068	-	GATAAAAGATGCTTGTGTAC	0.3807	0.5445	0.6877	0.2108	0.058	0.52	0.2671	-0.5891	-0.0566	0.1302	Camkmt
chr17	85404071	85404091	-	CCTTACGGAGATGCTGTATT	0.4295	0.218	0.7303	0.5048	0.1706	0.2859	0.1318	-1.2887	-0.399	0.082	Camkmt
chr17	85433970	85433990	-	CTGCAGCAGCTCAGGCAAAG	0.4165	0.6036	0.7668	0.5825	0.396	0.559	0.5334	0.0566	-0.3618	0.1841	Camkmt
chr17	85702028	85702048	-	CATCTGCAGAAATAGCAACC	0.3881	0.5755	0.7255	0.249	0.2607	0.6006	0.6512	0.3194	0.5124	0.2318	Camkmt
chr17	85928668	85928688	-	TAGGGGGGAGCGGAATACCA	0.7337	0.4807	0.7478	0.6362	0.6533	0.7415	0.6815	0.9102	0.9991	0.2284	Six3
chr17	85928705	85928725	-	CGAAGTTTGGCAACAAGAAG	0.3077	0.5001	0.7041	0.4767	0.3689	0.6436	0.1229	-0.4137	-0.8468	0.2032	Six3
chr17	85928718	85928738	-	TGGTGAGAATCGGCGAAGTT	1.0	0.3951	0.7145	0.6588	0.3978	0.4949	0.3087	-0.6984	-0.4481	0.055	Six3
chr17	85928920	85928940	-	CTCCGGCGAGAAGTTGAGGG	0.401	0.5424	0.7889	0.5074	0.588	0.6477	0.5702	0.3682	-0.2015	0.2092	Six3
chr17	85928950	85928970	-	CTCCAGCGTCTCGCAGACGC	0.636	0.4871	0.7006	0.2659	0.4346	0.5868	0.4415	0.2165	-0.0267	0.0574	Six3
chr17	85929043	85929063	-	GATCGACTCGTGTTTGTTGA	0.694	0.3999	0.7633	0.298	0.0098	0.3595	0.1327	-1.1435	-1.3169	0.3116	Six3
chr17	85929092	85929112	-	GGTCGCGGAAGTTGCCGGTG	0.7548	0.6395	0.6945	0.6337	0.6306	0.6688	0.48	0.5508	-0.104	0.0484	Six3
chr17	85929119	85929139	-	ACTTGTGGTTCTCCAGGATG	0.2209	0.573	0.7183	0.6136	0.577	0.6348	0.5498	0.7803	0.4574	0.1972	Six3
chr17	85929134	85929154	-	GAGACTCCTTAGTGAACTTG	0.4648	0.5784	0.5965	0.5036	0.3941	0.6563	0.5636	0.3143	-0.0458	0.0982	Six3
chr17	85929172	85929192	-	GTAGTGCGCCTCGAGCCACA	0.6086	0.5598	0.7822	0.4483	0.4139	0.6147	0.5497	1.0373	1.0671	0.753	Six3
chr17	85992884	85992904	-	CCGCTGGCTTCCTCGCTCAA	0.7063	0.5111	0.768	0.6808	0.169	0.3683	0.4599	-0.1561	-0.195	0.1991	Six2
chr17	85992900	85992920	-	TTCCAGCAGCCACAACCCGC	0.4209	0.5278	0.6864	0.2565	0.29	0.5915	0.5314	0.7581	0.6567	0.188	Six2
chr17	85994957	85994977	-	GCCGCAGCGTGCTGCGCGAG	0.4704	0.5194	0.6388	0.6917	0.3694	0.5763	0.4673	0.6264	0.0019	0.0679	Six2
chr17	85995017	85995037	-	TCCCGCTGCCCCGCTCCATC	0.4169	0.2472	0.787	0.0695	0.2457	0.3065	0.164	-1.1953	-0.6741	0.035	Six2
chr17	85995073	85995093	-	GAAGCTGCGCGGCCGGCCGC	0.4274	0.2019	0.7502	0.3989	0.2299	0.5455	0.383	-0.2538	-0.5466	0.0104	Six2
chr17	86358532	86358552	-	AAATTTGACCCGAAGCACAT	0.7815	0.6048	0.7491	0.3251	0.0	0.3413	0.3651	-0.1453	0.2133	0.1081	Srbd1
chr17	86405941	86405961	-	CACCACTGGATGTCGTTTAC	0.5168	0.2937	0.7633	0.267	0.2087	0.2537	0.0648	-1.4668	-0.3648	0.0192	Srbd1
chr17	86405955	86405975	-	GAAAAATTACTTTGCACCAC	0.3777	0.4784	0.6027	0.2609	0.0	0.2956	0.0894	-1.1511	-1.2303	0.0348	Srbd1
chr17	86406023	86406043	-	AGAACAGTGGTGATCGGAAA	0.6006	0.5282	0.6793	0.5174	0.4419	0.6309	0.3024	-0.4391	-0.2748	0.1458	Srbd1
chr17	86406686	86406706	-	GATGTGGTTTACTTGCACTG	0.3215	0.7466	0.7951	0.4344	0.4001	0.6996	0.7429	1.0895	0.5088	0.4142	Srbd1
chr17	86406702	86406722	-	TCAGATCCTTCACACGGATG	0.9193	0.5253	0.7858	0.4529	0.4985	0.6332	0.5413	0.5133	0.0253	0.2257	Srbd1
chr17	86410314	86410334	-	ACCCTGATGGGAGTAGATCC	0.8971	0.536	0.6722	0.311	0.3638	0.5493	0.6708	0.6443	0.8501	0.026	Srbd1
chr17	86410327	86410347	-	TGTGCCAGGCCGCACCCTGA	0.416	0.4293	0.736	0.433	0.3174	0.5026	0.4614	0.1092	0.2885	0.0715	Srbd1
chr17	86416651	86416671	-	CTCTGTAGAGAGTTCAGGTA	0.4351	0.4251	0.6862	0.5647	0.502	0.6094	0.4316	-0.7561	-0.6565	0.1161	Srbd1
chr17	86416706	86416726	-	GAAGATCTTACATAATTCAC	0.3094	0.5061	0.6061	0.3883	0.2896	0.5956	0.3552	-0.0425	0.3356	0.0767	Srbd1
chr17	86416750	86416770	-	TCTTGTAGGTGGAGGCCACG	0.3817	0.6717	0.7621	0.4547	0.434	0.584	0.5415	0.7424	0.1372	0.4694	Srbd1
chr17	86437678	86437698	-	AGAGAACTAATATTGAACCT	0.3211	0.5186	0.6736	0.2626	0.3338	0.6116	0.5455	0.455	0.5524	0.3535	Srbd1
chr17	86443953	86443973	-	GGCTTTATAGAACAGCCCGG	0.6822	0.7598	0.7432	0.5123	0.4949	0.704	0.5881	0.9791	0.4429	0.9175	Srbd1
chr17	86476119	86476139	-	GGGTCCAAAAGGAACGTCTG	0.5456	0.6817	0.7348	0.4015	0.5751	0.7161	0.5515	0.4901	-0.0653	0.1013	Prkce
chr17	86476189	86476209	-	CGGGCTGTTGGTCTTTTGCT	0.2333	0.3976	0.6117	0.508	0.4627	0.4396	0.3625	-0.7751	-0.8188	0.0313	Prkce
chr17	86476201	86476221	-	ATCGTGCCAGGCCGGGCTGT	0.355	0.4236	0.7255	0.4561	0.2464	0.3726	0.42	-0.1299	-0.1156	0.0164	Prkce
chr17	86476309	86476329	-	CTCGAACTGGATGGTGCAGT	0.732	0.4863	0.6594	0.5633	0.3515	0.5518	0.2998	-0.1663	-0.2715	0.0653	Prkce
chr17	86660997	86661017	-	ATCACGTACACTTTTCCTTC	0.7213	0.304	0.6556	-0.0893	0.1381	0.2921	0.0654	-1.8325	-1.4719	0.0502	Prkce
chr17	86781791	86781811	-	ACAGCCCCTTGCCGCTTCCT	0.2178	0.3003	0.6321	0.4245	0.2969	0.3315	0.1887	-0.7971	-0.2689	0.0928	Prkce
chr17	86781829	86781849	-	TGAACTTGTGGCCATTGACC	0.4938	0.5288	0.6604	0.2894	0.232	0.6321	0.6	0.9124	0.8974	0.1649	Prkce
chr17	86781855	86781875	-	GGTGGGTTGCCGCAAGTAGG	0.3811	0.5831	0.8033	0.5368	0.5181	0.6651	0.6121	0.5954	0.3524	0.2352	Prkce
chr17	86784252	86784272	-	TGAGCTCATGACATCGCTTG	0.9692	0.5839	0.7159	0.5194	0.439	0.6426	0.5215	0.3801	-0.1722	0.1169	Prkce
chr17	86789558	86789578	-	GCATGTTGACGCTGAACCGT	0.7635	0.5203	0.5778	0.5292	0.273	0.6096	0.5308	0.1735	-0.1312	0.1596	Prkce
chr17	86789597	86789617	-	ACGTGGGGACCTTGTAGTTG	0.2282	0.5723	0.7668	0.5087	0.5392	0.6218	0.5463	0.0054	-0.1721	0.0556	Prkce
chr17	86795635	86795655	-	TCTGGCGTCTACCCCACAGT	0.6448	0.5049	0.7586	0.5133	0.5066	0.6412	0.5036	0.3376	0.3588	0.2487	Prkce
chr17	86795653	86795673	-	CAGCACTTTGGCAATTCCTC	0.4083	0.4749	0.7161	0.3045	0.3831	0.4557	0.3576	-0.6906	-0.42	0.054	Prkce
chr17	86795665	86795685	-	ACCAAGGTCAGCCAGCACTT	0.2541	0.5738	0.7538	0.3862	0.1269	0.3693	0.6056	0.0633	0.5143	0.2048	Prkce
chr17	86795694	86795714	-	CCACTGTTGGTGATTTTGTC	0.3337	0.3953	0.7239	0.2824	0.2393	0.3286	0.1112	-1.4257	-1.2791	0.0922	Prkce
chr17	86798226	86798246	-	TTGGATCGGTCGTCTTCAGA	0.6239	0.4413	0.7775	0.4318	0.3294	0.5293	0.2038	-0.3092	-0.3275	0.0171	Prkce
chr17	86800729	86800749	-	GCTTGCCAGCTGGCCATCGG	0.895	0.5718	0.8613	0.5814	0.5711	0.6907	0.6603	0.7887	0.1525	0.2375	Prkce
chr17	86803514	86803534	-	TCTGGAAGCAGCAATAGAGT	0.3621	0.5427	0.7303	0.2065	0.1867	0.6332	0.5074	0.5644	0.6077	0.1794	Prkce
chr17	87104683	87104703	-	GCTGATGGCCAGGCGCATGA	0.5009	0.5246	0.7917	0.4545	0.1425	0.537	0.5722	0.5667	0.4839	0.171	Epas1
chr17	87112619	87112639	-	GATTCATTTTCAGAGCAGAC	0.2739	0.4897	0.5691	0.0718	0.0	0.4595	0.2601	-0.8887	-0.9352	0.2357	Epas1
chr17	87112657	87112677	-	GGTACAAGTTATCCATTTGC	0.7484	0.4472	0.5505	0.1121	0.1901	0.4598	0.4052	-0.4978	0.0123	0.2237	Epas1
chr17	87113234	87113254	-	GGTTCTCACGGATCTCCTCA	0.5151	0.5439	0.6604	0.2303	0.4375	0.6605	0.6011	0.4678	0.3672	0.4674	Epas1
chr17	87116821	87116841	-	CATGAAGAAGTCACGCTCGG	0.4865	0.6619	0.7858	0.5189	0.4158	0.662	0.5744	0.5999	-0.0137	0.3201	Epas1
chr17	87116896	87116916	-	CACGAATCCTACCTTCCAGG	0.6752	0.7132	0.7858	0.423	0.5653	0.686	0.6171	1.1257	0.6652	0.6348	Epas1
chr17	87117127	87117147	-	TGTCCATGTGGGATGGGTGC	0.2239	0.2927	0.6935	0.352	0.464	0.5927	0.3378	0.0009	-0.182	0.0781	Epas1
chr17	87125806	87125826	-	GTCCAAGTAGCTCCTCGGGG	0.3394	0.6822	0.7512	0.5431	0.5736	0.6674	0.4757	0.9599	0.4208	0.2791	Epas1
chr17	87125874	87125894	-	CTCACAGTTCTGGTGACTTT	0.3396	0.2582	0.6793	0.2711	0.315	0.3479	0.1485	-1.5086	-1.1316	0.0165	Epas1
chr17	87125884	87125904	-	TATCTAGGAACTCACAGTTC	0.3576	0.4679	0.7161	0.4161	0.2113	0.4121	0.4945	-0.131	0.7261	0.049	Epas1
chr17	87131116	87131136	-	GCCAGATACCACCTGCCCCT	0.2828	0.4877	0.7161	0.4674	0.3981	0.514	0.5184	0.3025	0.3372	0.3172	Epas1
chr17	87131138	87131158	-	GTTTGGCTAGCATCCGGTAC	1.0	0.5053	0.7538	0.4349	0.2619	0.5572	0.3294	-0.2517	0.1236	0.1426	Epas1
chr17	87131186	87131206	-	GGTTGTAGATGACCGTCCCC	0.6204	0.4018	0.7161	0.2804	0.538	0.6423	0.5099	0.0005	-0.1592	0.1367	Epas1
chr17	87131830	87131850	-	GTTCTTCTCGATCTCACTGA	0.4326	0.5048	0.7161	0.2652	0.2399	0.6184	0.4	-0.3364	-0.5002	0.1866	Epas1
chr17	87131873	87131893	-	GCTTGAACAGGGATTCGGTC	0.9942	0.5138	0.7003	0.285	0.381	0.6292	0.4605	-0.2288	-0.0115	0.1303	Epas1
chr17	87131895	87131915	-	CTGTTCATGGCCATCAGGTG	0.3178	0.5919	0.737	0.6514	0.5245	0.6269	0.4033	0.2277	-0.0851	0.0464	Epas1
chr17	87131974	87131994	-	CTCGGGCTCCTCCTTCAGTT	0.467	0.4253	0.7334	0.5236	0.466	0.46	0.2815	-0.6646	-0.281	0.1771	Epas1
chr17	87132005	87132025	-	CTCCTGGGGTGGGGGCCAAC	0.2419	0.1214	0.7585	0.4858	0.0877	0.0067	0.0439	-1.3886	-1.1975	0.005	Epas1
chr17	87132016	87132036	-	AATAATGGCATCTCCTGGGG	0.6044	0.5274	0.737	0.5857	0.4682	0.6136	0.3408	-0.0552	-0.2572	0.0889	Epas1
chr17	87132031	87132051	-	ACCGAAATCGAGAGAAATAA	0.5479	0.4025	0.5966	0.3762	0.0969	0.4841	0.2299	-0.2667	0.1415	0.3235	Epas1
chr17	87133092	87133112	-	CGGACTCGCTCTGGGCACTG	0.2763	0.6265	0.6734	0.5564	0.7295	0.7323	0.7041	0.5934	-0.0838	0.1033	Epas1
chr17	87133101	87133121	-	GCAGGCTCCCGGACTCGCTC	0.3918	0.274	0.8058	0.2236	0.4493	0.6778	0.4323	0.2801	0.4209	0.1096	Epas1
chr17	87133140	87133160	-	TGTTCCCTGGGGTGTCTGCC	0.2294	0.2116	0.6022	0.2734	0.0739	0.3696	0.1981	-1.0808	-1.3688	0.0223	Epas1
chr17	87133169	87133189	-	GCTACTGCTGCTTGAAGCAC	0.2569	0.4018	0.508	0.3141	0.2146	0.6201	0.5977	0.2822	0.0716	0.0911	Epas1
chr17	87134008	87134028	-	GTCCCTCGGCTCCGTGTCCA	0.3962	0.4267	0.6321	0.4024	0.5531	0.6194	0.4779	0.2505	-0.1212	0.0225	Epas1
chr17	87134998	87135018	-	GAGCGGCTCCTCTGGGCAGA	0.2351	0.3157	0.7113	0.6479	0.4382	0.6001	0.3186	0.0604	-0.0973	0.0215	Epas1
chr17	87135006	87135026	-	TCTGGCATGAGCGGCTCCTC	0.3854	0.2466	0.6877	0.4765	0.4822	0.4986	0.2628	-0.1525	0.1814	0.0118	Epas1
chr17	87135047	87135067	-	TCATGGTACTGAAGCAGTGC	0.4395	0.3725	0.6688	0.2183	0.2652	0.6202	0.5542	0.1146	-0.0468	0.0449	Epas1
chr17	87135070	87135090	-	GGTGAGCGGCTGGAAGATGC	0.2551	0.5295	0.7336	0.335	0.498	0.6962	0.6867	0.8522	0.7698	0.035	Epas1
chr17	87224950	87224970	-	AGGGGCCACCTTGGAGAGTG	0.2137	0.4676	0.627	0.7006	0.6341	0.6495	0.5309	-0.0678	-0.395	0.0087	Tmem247
chr17	87225677	87225697	-	GTTTGGGGACTTCTGCATCC	0.3364	0.353	0.7538	0.2691	0.3376	0.4921	0.2715	-0.2937	-0.2009	0.04	Tmem247
chr17	87225694	87225714	-	CAGGGTAGGCAGTTCTAGTT	0.4429	0.2281	0.7145	0.6527	0.312	0.2706	0.1235	-1.1	-0.2198	0.007	Tmem247
chr17	87225774	87225794	-	TTGGCGTTTGGGCCGGACTT	0.725	0.3887	0.7454	0.7131	0.2716	0.1668	0.2592	-0.9574	-0.911	0.0185	Tmem247
chr17	87225786	87225806	-	CCAGCCTGACCCTTGGCGTT	0.2994	0.2118	0.6258	0.4669	0.3883	0.32	0.2885	-1.0548	-0.914	0.0358	Tmem247
chr17	87225929	87225949	-	GCCTCTGCCGCTCGTTCTCC	0.4351	0.3561	0.6179	0.1557	0.1589	0.4384	0.2635	-0.8326	-0.7716	0.0112	Tmem247
chr17	87251969	87251989	-	CCGGCCACAGGACCTCCACC	0.4352	0.5062	0.6888	0.3548	0.5053	0.5863	0.4063	0.689	0.6004	0.1694	Atp6v1e2
chr17	87252236	87252256	-	GACCCAGCGGCTGAAGATCA	0.6897	0.4861	0.6072	0.4397	0.4665	0.6298	0.6219	0.2567	0.2157	0.021	Atp6v1e2
chr17	87252263	87252283	-	CAACATTGAGAAGGGCCGCC	0.5321	0.5037	0.5964	0.3066	0.0532	0.2694	0.3578	-0.5793	-0.7514	0.2018	Atp6v1e2
chr17	87265404	87265424	-	GCTACCCCGTATGCTCTCTC	0.8934	0.477	0.6746	0.3058	0.3145	0.483	0.5176	0.2027	0.7131	0.1799	Gm57642
chr17	87270459	87270479	-	GCGCCCTGTATCCGGGAGGA	0.8392	0.3193	0.555	0.5308	0.5746	0.5686	0.2878	-0.4933	-0.9024	0.0232	Gm57642
chr17	87270509	87270529	-	CTCACCCAAGCTTGACTCCC	0.3599	0.3543	0.508	0.1973	0.4779	0.537	0.3163	-0.4494	-0.2189	0.0089	Gm57642
chr17	87301983	87302003	-	AGACGATCATAGTCTTCCTG	0.3167	0.563	0.8188	0.3442	0.4711	0.6622	0.4375	0.3572	0.0923	0.1187	Rhoq
chr17	87302064	87302084	-	TTTACATTTTGAAACGAGGC	0.5943	0.4338	0.555	0.0417	0.0	0.4532	0.0118	-1.6014	-1.798	0.0832	Rhoq
chr17	87302100	87302120	-	GGCGCATATTCCTTTAGCTC	0.7385	0.4394	0.6321	0.2814	0.1082	0.5005	0.5075	-0.0008	0.0381	0.1172	Rhoq
chr17	87302121	87302141	-	ATTAACAAGAAGGGGACGTT	0.3732	0.4581	0.6295	0.4535	0.2314	0.4839	0.2588	-0.541	0.0941	0.0941	Rhoq
chr17	87302453	87302473	-	ATTCAGTCTTGCTAAAGTTT	0.302	0.284	0.658	0.4152	0.1215	0.3893	0.1381	-1.3632	-0.8052	0.0248	Rhoq
chr17	87316253	87316273	-	TGGAGCATTTCCTATTCCAC	0.4202	0.4513	0.7019	0.4318	0.4468	0.6403	0.4242	-0.1654	-0.069	0.1055	Pigf
chr17	87316273	87316293	-	AGTTTCACAGGAGCGTGGCT	0.4478	0.4816	0.6815	0.3128	0.1694	0.5428	0.343	-0.2386	-0.071	0.1444	Pigf
chr17	87316278	87316298	-	TTTCTAGTTTCACAGGAGCG	0.4002	0.5978	0.7228	0.3631	0.0	0.4417	0.4766	0.0523	-0.581	0.3432	Pigf
chr17	87316326	87316346	-	CTTGCAGAGTTACATCTATT	0.6288	0.3349	0.6463	0.3141	0.1358	0.295	0.0867	-1.2079	-0.0626	0.1026	Pigf
chr17	87331194	87331214	-	TATTGGAAGCTCATTTGACC	0.5033	0.5377	0.7396	0.1624	0.0263	0.526	0.4648	-0.0563	-0.0065	0.0836	Pigf
chr17	87331229	87331249	-	TTTCATTCCGTCCTTCTTCG	0.3358	0.4696	0.7999	0.2047	0.1591	0.4441	0.36	-0.8339	-1.1058	0.307	Pigf
chr17	87335123	87335143	-	GCCGAGTTTCTTTTCACCTG	0.7005	0.4798	0.781	0.4475	0.3685	0.5691	0.4479	-1.0007	-1.3952	0.2263	Cript
chr17	87335158	87335178	-	GCACCATCTTTCCATGTGTC	0.2158	0.4331	0.5975	0.3506	0.185	0.3833	0.431	-0.4441	-0.6715	0.1706	Cript
chr17	87441123	87441143	-	CATTACGGCTTCCTCCCTCG	0.5407	0.6434	0.7999	0.5028	0.6633	0.7241	0.6511	0.8575	0.4992	0.4776	Socs5
chr17	87441164	87441184	-	TTTGACAGACGGACATCTGT	0.3819	0.5055	0.6959	0.352	0.1017	0.4656	0.3118	-0.3902	-0.2668	0.136	Socs5
chr17	87441219	87441239	-	TTAAGGGACTGCTCTCTTGC	0.3581	0.2789	0.768	0.162	0.2118	0.4069	0.2155	-0.8703	-0.6618	0.1246	Socs5
chr17	87441290	87441310	-	GGCACAGTTTTGGTTCCGCC	1.0	0.5007	0.6163	0.2514	0.2073	0.5418	0.2155	-1.1713	-1.5398	0.2723	Socs5
chr17	87441373	87441393	-	CTCCGTGCAAGCCTCGTTCC	0.7412	0.265	0.7444	0.3159	0.3868	0.4564	0.306	-0.5912	-0.2848	0.0046	Socs5
chr17	87441449	87441469	-	CAATGAACTCTGGGTCTTTG	0.2092	0.453	0.7621	0.1877	0.3308	0.4308	0.14	-1.1867	-1.0976	0.0537	Socs5
chr17	87441459	87441479	-	TCTCGGTATCCAATGAACTC	0.4915	0.4001	0.7396	0.1144	0.2069	0.5067	0.4637	-0.1573	-0.056	0.1329	Socs5
chr17	87441542	87441562	-	AACGCTGTCCATGTCCTGCA	0.333	0.5501	0.6117	0.4485	0.4519	0.6773	0.6812	0.998	0.8041	0.2323	Socs5
chr17	87441606	87441626	-	AACACAAACCCACCGTGTCC	0.4771	0.4868	0.6604	0.1246	0.1936	0.4958	0.4935	0.1045	0.1587	0.0128	Socs5
chr17	87442049	87442069	-	CCGTGACTGCAGACATAGGG	0.42	0.6315	0.7026	0.7786	0.5411	0.6601	0.6613	0.4946	0.2739	0.6	Socs5
chr17	87442086	87442106	-	CGTGGCTGTCCCCGGACACC	0.4227	0.4657	0.7019	0.3153	0.5184	0.4972	0.4085	0.1176	0.097	0.0647	Socs5
chr17	87442104	87442124	-	CCTGTCTGCTAACGTGCGCG	0.8235	0.555	0.6803	0.5444	0.1728	0.5233	0.5289	0.5826	-0.5864	0.6373	Socs5
chr17	87564717	87564737	-	CAGGCACATCATGGAACATC	0.4526	0.4442	0.508	0.4827	0.3385	0.4743	0.3474	-0.0315	0.4157	0.0277	Mcfd2
chr17	87564726	87564746	-	GTTGGTTTTCAGGCACATCA	0.4622	0.5532	0.6817	0.2657	0.2206	0.5515	0.3705	-0.4809	-0.5988	0.1204	Mcfd2
chr17	87565389	87565409	-	TGATGTCCATCATGGCAGCG	0.6608	0.5959	0.6661	0.3139	0.2521	0.5412	0.5947	0.0165	-0.8203	0.2108	Mcfd2
chr17	87565397	87565417	-	CACGGGGCTGATGTCCATCA	0.2765	0.6225	0.768	0.785	0.5735	0.5796	0.612	0.5673	0.6428	0.044	Mcfd2
chr17	87590826	87590846	-	TCACTCACCGGTGTCCAGAG	0.4417	0.6559	0.7653	0.5941	0.5446	0.6285	0.6825	1.0341	0.5165	0.3861	Ttc7
chr17	87601386	87601406	-	GCATACGTACTGAGCAAGGC	0.6315	0.5587	0.6295	0.1541	0.3105	0.601	0.6061	0.4012	0.4305	0.4997	Ttc7
chr17	87601464	87601484	-	GGACCTCTGACCACCAGGAC	0.3721	0.4286	0.6258	0.3496	0.5871	0.6302	0.2878	-0.0592	-0.1917	0.0448	Ttc7
chr17	87601489	87601509	-	ATGTCGGATCCTTACCTCCC	0.4003	0.5081	0.6698	0.462	0.5522	0.6414	0.5964	0.6854	0.8529	0.0907	Ttc7
chr17	87614380	87614400	-	GATGTGGGAGGCGACGGAGT	0.6497	0.4181	0.7822	0.6311	0.5384	0.6259	0.5179	0.5671	0.6211	0.0433	Ttc7
chr17	87614396	87614416	-	CCCGCTCAGTCAGGCGGATG	0.5444	0.3413	0.6734	0.569	0.5565	0.5558	0.4005	0.0791	-0.4371	0.0107	Ttc7
chr17	87616242	87616262	-	GGTTCTTCACATATGCGCTC	0.728	0.4455	0.6179	0.2566	0.0	0.5678	0.5354	0.2507	0.3905	0.2391	Ttc7
chr17	87628829	87628849	-	CATGCCTTTCACAATATTCC	0.3267	0.2702	0.6463	-0.1194	0.0008	0.3856	0.1643	-1.2303	-0.8961	0.0135	Ttc7
chr17	87628886	87628906	-	TTTGAAGTTCTGTGTCGCTT	0.258	0.3877	0.6782	0.3943	0.0	0.3814	0.2016	-1.3026	-1.3521	0.041	Ttc7
chr17	87630565	87630585	-	GGCCTCCTCTATGTTGTCTT	0.2658	0.2453	0.7161	0.337	0.3376	0.3608	0.2085	-1.1924	-1.0723	0.0377	Ttc7
chr17	87636783	87636803	-	TTCCGGTCCTCCGCCTGCTC	0.3075	0.3852	0.7964	0.2935	0.3425	0.4598	0.4333	-0.0966	-0.1557	0.0231	Ttc7
chr17	87637451	87637471	-	TCATGGCTCGCTCTAGGCAC	0.4516	0.3711	0.6864	0.3897	0.4773	0.664	0.5359	0.4822	0.295	0.1724	Ttc7
chr17	87647343	87647363	-	TCCAAGACCAATTACTACCG	1.0	0.6942	0.781	0.2506	0.4987	0.6987	0.7385	1.1646	0.4205	0.5515	Ttc7
chr17	87648330	87648350	-	GCGGTGAAGCTCATCTTGCT	0.6861	0.4897	0.6909	0.4765	0.3509	0.4646	0.2685	-0.4915	-0.3394	0.0817	Ttc7
chr17	87649524	87649544	-	GGGCGACATAGAAGATAATT	0.6693	0.2367	0.5636	0.4867	0.2929	0.4036	0.1526	-1.0085	0.0134	0.0442	Ttc7
chr17	87653975	87653995	-	CTGAAGACGCTCCATGGCGC	0.8248	0.3948	0.7538	0.2355	0.0854	0.4848	0.5382	0.6766	0.226	0.1175	Ttc7
chr17	87653981	87654001	-	GGCCTCCTGAAGACGCTCCA	0.4865	0.5141	0.7633	0.3529	0.4742	0.6693	0.5249	0.2562	0.2936	0.2042	Ttc7
chr17	87654026	87654046	-	CGCTAGCAAGTGGAGGGCAT	0.4756	0.4881	0.7727	0.5762	0.4911	0.5688	0.3335	-0.1578	-0.1144	0.0416	Ttc7
chr17	87654036	87654056	-	AGAAGAGCAGCGCTAGCAAG	0.5724	0.5782	0.7655	0.6447	0.4743	0.7024	0.5746	0.717	0.2695	0.2476	Ttc7
chr17	87705366	87705386	-	TGCAGCAATTATCCCAAGAG	0.3923	0.6006	0.7228	0.4775	0.5603	0.6477	0.3964	0.1059	-0.2042	0.0455	Stpg4
chr17	87705441	87705461	-	AGGGCCCAGTCAGAGTCGTT	0.6552	0.475	0.6258	0.5398	0.4292	0.4488	0.3797	-0.2623	0.4705	0.0731	Stpg4
chr17	87718231	87718251	-	TCTGCGCACAGATGTACTTC	0.8856	0.3654	0.6273	0.1493	0.2359	0.4114	0.2642	-0.657	-0.0907	0.0111	Stpg4
chr17	87718366	87718386	-	CCAAACGTAGTGCAAAGGTC	0.4897	0.4952	0.6187	0.4036	0.2096	0.5535	0.3971	-0.2544	-0.3007	0.282	Stpg4
chr17	87735090	87735110	-	GTGGCAAGAGGAGGTCGCAA	0.515	0.5933	0.6037	0.547	0.6077	0.667	0.6312	1.0238	0.9111	0.4232	Stpg4
chr17	87735109	87735129	-	CGGCTGCCAGCACTGACCCG	0.3489	0.6173	0.8377	0.6145	0.6122	0.7041	0.6932	1.0497	0.2893	0.4534	Stpg4
chr17	87735153	87735173	-	GCTTGGAATCAATCGGCCCG	1.0	0.6057	0.7951	0.394	0.3499	0.6306	0.5806	0.8172	0.017	0.41	Stpg4
chr17	87743134	87743154	-	CACAAACTATTTTCAGGTAA	0.2757	0.3668	0.5919	0.4296	0.084	0.3399	-0.031	-1.7617	-1.6379	0.1385	Calm2
chr17	87947387	87947407	-	GTGTACCATAGGAAGTACAC	0.6121	0.7142	0.7349	0.399	0.4019	0.6712	0.7102	1.1314	1.4921	0.3326	Epcam
chr17	87947797	87947817	-	CGTACAGCCCATCGTTGTTC	1.0	0.3076	0.6037	0.2176	0.0	0.2478	0.1688	-1.3538	-0.9536	0.0243	Epcam
chr17	87947853	87947873	-	GGCGGTGCCGTTGCACTGCT	0.5251	0.329	0.6282	0.5654	0.4342	0.4421	0.3232	-0.9445	-1.1091	0.0727	Epcam
chr17	87948912	87948932	-	CTCACGTCTGCAAGCTCTGA	0.4064	0.4694	0.6131	0.2937	0.2312	0.5256	0.4643	-0.4849	-0.4329	0.0934	Epcam
chr17	87950968	87950988	-	TGATAACATTATTCTCATAC	0.2629	0.4332	0.6736	0.0339	0.0	0.3767	0.0822	-0.9982	-0.3377	0.0262	Epcam
chr17	87980205	87980225	-	CCATGTACTTGATCACGCCC	0.7205	0.3858	0.6203	0.1776	0.3605	0.6299	0.4437	0.2956	0.0238	0.215	Msh2
chr17	87985714	87985734	-	TATAAACTTCAACTCGATAC	0.5654	0.408	0.6877	0.2104	0.0	0.4725	0.2458	-0.3285	0.3122	0.047	Msh2
chr17	87987449	87987469	-	CCTGGTAAAACGCATTCCTT	0.6885	0.3644	0.7491	0.4369	0.3234	0.4034	0.2577	-0.916	-0.3452	0.1597	Msh2
chr17	87990013	87990033	-	ATCCTGATAAATGTCTTTAG	0.2183	0.4305	0.781	0.3529	0.175	0.4375	0.2091	-0.201	0.0546	0.0712	Msh2
chr17	87993812	87993832	-	TGAGCGGCTGCTTGATCCAC	0.255	0.4522	0.5599	0.6019	0.4933	0.6334	0.552	0.2421	0.2222	0.0611	Msh2
chr17	87996368	87996388	-	AGCTTCCACTAAATTTAACC	0.4244	0.4602	0.6877	0.0437	0.0175	0.3421	0.096	-0.8302	-0.5135	0.0787	Msh2
chr17	87996448	87996468	-	TTGGCAAGCCGGTTAAGGTC	0.7051	0.4283	0.5773	0.5588	0.4236	0.6089	0.5658	0.0063	0.2636	0.0508	Msh2
chr17	87996477	87996497	-	GTAAATTCGCTGCTTGTCTC	0.8393	0.3641	0.7491	0.2131	0.1776	0.4543	0.1751	-0.3026	-0.1824	0.2235	Msh2
chr17	87996531	87996551	-	CCTGGATGACGCTGGGGAGC	0.2346	0.3753	0.6736	0.4243	0.2633	0.4355	0.4041	-0.2966	-0.4631	0.0068	Msh2
chr17	88014620	88014640	-	AAGGTTTTACAAGGAACTCG	0.3471	0.6277	0.6191	0.3088	0.3731	0.6243	0.5258	0.1044	-0.202	0.2996	Msh2
chr17	88014706	88014726	-	CCGGGCTGCATTTATTAAGG	0.3729	0.5361	0.7858	0.5553	0.5682	0.6449	0.3946	-0.1278	-0.3076	0.2722	Msh2
chr17	88015915	88015935	-	ATAATATCCAAACTGTGCAC	0.3612	0.5136	0.6877	0.3673	0.0731	0.6562	0.5149	0.7216	0.8076	0.3113	Msh2
chr17	88016003	88016023	-	TAAACTTCACGCCATTCTTC	0.6395	0.2505	0.6604	0.1291	0.0	0.2943	0.1124	-0.8444	-0.1667	0.0423	Msh2
chr17	88024896	88024916	-	ACATCGTTGAGCGTCTGCAT	0.7196	0.5893	0.684	0.3332	0.2106	0.5988	0.5004	-0.0474	0.2219	0.2617	Msh2
chr17	88053828	88053848	-	GAACCAGGGGCTCTACCGCC	0.331	0.4027	0.5584	0.4075	0.5593	0.577	0.3677	-0.4128	-0.5901	0.0179	Kcnk12
chr17	88053930	88053950	-	CGTGGAAGGCTGGGACTACG	0.3536	0.6067	0.7088	0.4944	0.7476	0.7179	0.5688	0.4541	-0.1954	0.106	Kcnk12
chr17	88053940	88053960	-	TGTACACCAGCGTGGAAGGC	0.4355	0.4706	0.588	0.2499	0.3194	0.5939	0.4355	-0.2928	-0.3611	0.0266	Kcnk12
chr17	88053948	88053968	-	CTCGGCCATGTACACCAGCG	0.6805	0.7183	0.7512	0.6835	0.6255	0.6238	0.6489	0.85	0.0201	0.3615	Kcnk12
chr17	88053981	88054001	-	GGGCCTGTTCGCCGTGCTGC	0.7091	0.3079	0.6179	0.2424	0.0772	0.4445	0.3163	-0.598	-1.0736	0.0176	Kcnk12
chr17	88054036	88054056	-	AGGCCGACAGCCTGGCGGGC	0.2845	0.4429	0.5927	0.4763	0.3908	0.4999	0.2961	-0.2406	-0.3232	0.0137	Kcnk12
chr17	88054044	88054064	-	GCTGTCGGAGGCCGACAGCC	0.5604	0.4825	0.5715	0.4834	0.1188	0.0265	0.3526	-1.4335	-1.6328	0.1025	Kcnk12
chr17	88054100	88054120	-	GAGCGCCAGCTGCGCCGCAG	0.9211	0.5847	0.8046	0.783	0.5576	0.6599	0.5504	0.3759	-0.2289	0.1139	Kcnk12
chr17	88054146	88054166	-	AGAGCGCATCATCTCGCTGC	0.7121	0.4471	0.684	0.2784	0.161	0.5659	0.5609	0.1152	0.1148	0.0405	Kcnk12
chr17	88068231	88068251	-	ATCAAAGGCACTATTCAGTG	0.3212	0.6853	0.7228	0.4193	0.4885	0.6623	0.5244	0.3119	-0.0927	0.2197	Kcnk12
chr17	88104515	88104535	-	CCCTGGAGCCTTCTACTTCG	0.3646	0.4581	0.7419	0.2246	0.5464	0.5931	0.3813	-0.0828	-0.304	0.0795	Kcnk12
chr17	88104543	88104563	-	CCGACGCGCTGCGCCCGCGC	0.7746	0.2394	0.7265	0.4564	0.1747	0.438	0.3076	-0.3541	-0.6494	0.0171	Kcnk12
chr17	88104581	88104601	-	CCGGCACTACGAGGCCGCGC	0.6395	0.4536	0.6037	0.4894	0.3373	0.5214	0.4727	0.3534	0.1992	0.0951	Kcnk12
chr17	88104629	88104649	-	CTTCAGCGCTGCGCACGGCG	0.8292	0.5423	0.7356	0.4816	0.4443	0.6215	0.5196	0.4862	-0.4924	0.2318	Kcnk12
chr17	88104669	88104689	-	AGGCGGAGGCGCGGGCGCGC	0.2181	0.1576	0.7397	0.4213	0.2882	0.5297	0.1968	-0.6196	-0.6308	0.005	Kcnk12
chr17	88104731	88104751	-	GCTCATCGGCCTCTACCTGG	0.8103	0.6805	0.7325	0.4275	0.6087	0.6929	0.6587	1.2145	0.6138	0.1849	Kcnk12
chr17	88104734	88104754	-	GGCGCTCATCGGCCTCTACC	0.6826	0.468	0.7218	0.2405	0.3382	0.4911	0.4576	0.0688	0.4101	0.0529	Kcnk12
chr17	88104758	88104778	-	CACCGGCCGCTTCGTGCTGC	0.9534	0.3179	0.7255	0.2627	0.0	0.2937	0.3415	-0.9093	-1.1951	0.007	Kcnk12
chr17	88287637	88287657	-	TTAGCCCAAACCAAATCACC	0.2767	0.569	0.5788	0.1371	0.2465	0.5652	0.5669	0.603	0.6549	0.4111	Msh6
chr17	88291946	88291966	-	TCGCCTAGGCCCCTGAACAC	0.4909	0.4014	0.6888	0.3908	0.4808	0.6227	0.6353	0.8449	0.6906	0.0295	Msh6
chr17	88292140	88292160	-	ACCATGGCTCTCTTCCGCTT	0.3649	0.3674	0.7396	0.5036	0.3208	0.4357	0.4545	-0.5336	-0.1356	0.0973	Msh6
chr17	88292289	88292309	-	CTCCTCCACTGACGTGGGTC	0.4141	0.2671	0.6248	0.3704	0.4282	0.492	0.1974	-1.488	-1.6755	0.0029	Msh6
chr17	88292629	88292649	-	AACCGGCCAAACGCAATCTC	0.5905	0.4146	0.7006	0.3339	0.3421	0.489	0.3475	-0.1733	0.1999	0.0313	Msh6
chr17	88292710	88292730	-	CATCGCGCCTCCATCATTTC	0.6675	0.2075	0.7586	0.2738	0.0838	0.3043	0.0383	-1.7074	-0.6438	0.0433	Msh6
chr17	88292958	88292978	-	AGTGGCGGTCATCCGAAAAC	0.6763	0.4392	0.7586	0.3757	0.3004	0.457	0.3455	-0.1573	0.3805	0.1634	Msh6
chr17	88293256	88293276	-	GCCAATTCACTCTCCTCGCC	0.5985	0.4726	0.6531	0.2733	0.1279	0.3673	0.2546	-0.6659	-0.9736	0.166	Msh6
chr17	88293425	88293445	-	GTCTAGCACCATCCGCTGAC	0.5682	0.4863	0.705	0.1854	0.1542	0.42	0.4653	-0.1766	-0.0002	0.0599	Msh6
chr17	88293534	88293554	-	GCCGCTTGCCAAAGGGCGTA	0.6432	0.4616	0.5408	0.5918	0.3123	0.4949	0.431	-0.4435	-0.4534	0.0914	Msh6
chr17	88293747	88293767	-	TTATAGCCCTGCTGTCTGGA	0.229	0.5257	0.6483	0.2789	0.2312	0.6023	0.6066	0.3614	0.2999	0.4975	Msh6
chr17	88308240	88308260	-	CAAGGAGGAGTTTACATCTT	0.2907	0.2798	0.7161	0.4886	0.411	0.2931	0.1802	-1.222	-0.4146	0.0309	Fbxo11
chr17	88308267	88308287	-	AGGGGGAATTCTATATTTAA	0.243	0.2032	0.6439	0.4962	0.3006	0.3762	0.0644	-1.1847	-0.2808	0.0482	Fbxo11
chr17	88310211	88310231	-	CAAACAATTTCGCAGGCGTG	0.9014	0.5396	0.686	0.4909	0.0	0.4132	0.2221	-0.3205	-0.6993	0.0573	Fbxo11
chr17	88310290	88310310	-	GAGATTCACCACGGGCAGAC	0.4283	0.5146	0.6106	0.4244	0.3452	0.5551	0.428	-0.5246	-0.3655	0.0557	Fbxo11
chr17	88316028	88316048	-	GGTGTGTTCACATTTGATCA	0.4148	0.5099	0.7255	0.2025	0.1735	0.5205	0.4684	-0.0779	-0.2925	0.1063	Fbxo11
chr17	88316049	88316069	-	ATTCATCATGGACGTGATGT	0.5184	0.5707	0.6594	0.4168	0.1628	0.4947	0.4053	-0.1917	-0.2429	0.0652	Fbxo11
chr17	88316097	88316117	-	GGGATTTGGGTTAAAAATCA	0.2741	0.4087	0.6061	0.3668	0.3606	0.5563	0.3827	-0.9456	-1.0116	0.0166	Fbxo11
chr17	88316111	88316131	-	ATAATGCGTTAGCTGGGATT	0.4433	0.3032	0.7727	0.4632	0.1964	0.4554	0.2303	-0.4532	0.22	0.0514	Fbxo11
chr17	88318422	88318442	-	GGGCTTATCTTTGTTCATTC	0.3069	0.2293	0.6877	0.3906	0.2014	0.3408	0.1019	-1.5205	-1.0956	0.0525	Fbxo11
chr17	88320057	88320077	-	CCGATGATGCATCCTGAACC	0.5806	0.5382	0.7396	0.3553	0.2537	0.5265	0.5946	0.498	0.1662	0.1078	Fbxo11
chr17	88320100	88320120	-	CCTCAGGAAACGATTATATA	0.2458	0.2974	0.7727	0.2995	0.0201	0.2864	0.1562	-0.5699	0.3209	0.1901	Fbxo11
chr17	88322849	88322869	-	GCAAAGCGTGCAAGAGTGTC	0.4952	0.416	0.5526	0.4678	0.3303	0.506	0.3227	-0.3474	-0.1012	0.0942	Fbxo11
chr17	88322879	88322899	-	ACTTCGACTACAGAAAACTT	0.7546	0.493	0.5882	0.2672	0.1278	0.4476	0.6976	0.2006	0.838	0.3885	Fbxo11
chr17	88323020	88323040	-	GTGTCCTACAAAGAGCAGTA	0.2214	0.5901	0.5833	0.4681	0.3718	0.6277	0.6999	0.7438	0.9148	0.1458	Fbxo11
chr17	88783319	88783339	-	ATAAGATTGGGCTTATATTC	0.3903	0.3411	0.6345	0.2207	0.2284	0.3703	0.106	-0.557	0.6035	0.0716	Foxn2
chr17	88786751	88786771	-	TACCTTGGAGAGTTTGCACT	0.2036	0.5127	0.7491	0.3619	0.0886	0.3614	0.2976	-0.4943	-0.5026	0.2659	Foxn2
chr17	88852833	88852853	-	TTGAAGGAGTTCCACCCTCT	0.4771	0.4778	0.7396	0.5602	0.3001	0.3545	0.4213	-0.4527	-0.0074	0.0427	Ppp1r21
chr17	88857010	88857030	-	TCAGGCCGTCGATCACAGCT	1.0	0.5562	0.6282	0.4344	0.4897	0.5907	0.6169	0.6592	0.5064	0.3027	Ppp1r21
chr17	88857051	88857071	-	GTCGCTCTGGAGTTTCTCAA	0.3373	0.5154	0.6935	0.5596	0.5075	0.6517	0.4615	0.1608	0.2725	0.6386	Ppp1r21
chr17	88857064	88857084	-	CTAGCTTTGCCTTGTCGCTC	0.5097	0.3949	0.5896	0.1627	0.1889	0.4541	0.3622	-0.8855	-0.8952	0.1005	Ppp1r21
chr17	88857249	88857269	-	TGTTCGCAGTCGACATTCCT	0.8235	0.3691	0.6496	0.3186	0.2635	0.465	0.2119	-0.9829	-0.5513	0.1732	Ppp1r21
chr17	88863130	88863150	-	CAATGGTGATATAGTGTCTA	0.6348	0.3957	0.6546	0.4192	0.3512	0.5011	0.5117	-0.0138	0.1323	0.0401	Ppp1r21
chr17	88866024	88866044	-	ATGCGTTTTCATGAAGGTAT	0.3573	0.4201	0.6203	0.5687	0.2535	0.4838	0.1551	-1.3627	-1.1495	0.0638	Ppp1r21
chr17	88869535	88869555	-	TTCACACTCTTCTTCTAAAC	0.2166	0.22	0.6321	0.1593	0.0333	0.2633	0.0529	-1.5458	-1.2153	0.05	Ppp1r21
chr17	88873079	88873099	-	TTTGTTCGAAGGAGTCCATC	0.7066	0.4985	0.6924	0.2504	0.0	0.3744	0.2412	-0.6384	-0.0254	0.1673	Ppp1r21
chr17	88877172	88877192	-	CGAACCAAAAGAGAACTGTT	0.4197	0.5052	0.5017	0.2543	0.2886	0.4442	0.5087	-0.4483	-0.006	0.1706	Ppp1r21
chr17	88942814	88942834	-	GGGGAGTTGCTTGGGGGTCC	0.3027	0.287	0.6829	0.5108	0.5395	0.5166	0.2567	-0.974	-1.1368	0.0037	Ston1
chr17	88942848	88942868	-	GAACCCTGGGAAGTCTTTGG	0.241	0.4892	0.7443	0.4179	0.5546	0.6809	0.5373	0.1998	0.1785	0.0643	Ston1
chr17	88942862	88942882	-	TTAGGGATGCCAGGGAACCC	0.2106	0.5062	0.7113	0.3281	0.445	0.5656	0.5812	0.6237	0.4577	0.2582	Ston1
chr17	88942938	88942958	-	ACCCACTCCTCCCGCCGTTG	0.727	0.3805	0.7574	0.5074	0.4345	0.5825	0.4045	0.1968	-0.1606	0.011	Ston1
chr17	88942964	88942984	-	TCTGGCTTAGTAAGTAATAA	0.3369	0.3709	0.6452	0.2014	0.1993	0.4637	0.1973	-0.7908	-0.3794	0.118	Ston1
chr17	88942996	88943016	-	GGCTACTGGGTAACGATACA	1.0	0.4895	0.7161	0.1901	0.4549	0.6253	0.342	-0.328	-0.2986	0.037	Ston1
chr17	88943034	88943054	-	TGTAAAACCGAGTGTTGGAG	0.4882	0.4812	0.6991	0.216	0.4193	0.656	0.3611	-0.1851	-0.6112	0.1024	Ston1
chr17	88943039	88943059	-	TCTTCTGTAAAACCGAGTGT	0.545	0.6023	0.6321	0.3961	0.1823	0.6317	0.5537	0.6353	0.5423	0.478	Ston1
chr17	88943080	88943100	-	CGAACTGCCGAGCCTCGCTT	0.8178	0.3875	0.7218	0.2489	0.2642	0.5551	0.3922	-0.5625	-0.4536	0.3333	Ston1
chr17	88943207	88943227	-	ATAGGTACCTCCTTGTCCTT	0.2955	0.3892	0.7303	0.6219	0.3308	0.3876	0.3785	-0.3352	0.3876	0.4282	Ston1
chr17	88943233	88943253	-	AGCACTGGGTTAGGCTTTTG	0.4038	0.3738	0.6592	0.4804	0.477	0.4209	0.1557	-1.3215	-1.0461	0.004	Ston1
chr17	88943531	88943551	-	TCAAGCTGGAACTCTTTGAA	0.2474	0.4521	0.6815	0.4049	0.3855	0.5222	0.4105	-0.228	0.1362	0.0968	Ston1
chr17	88943611	88943631	-	CGTGTTCCACCTTCACGGTG	0.7021	0.6275	0.6695	0.3897	0.4867	0.6264	0.5519	0.1144	-0.4626	0.1639	Ston1
chr17	88943664	88943684	-	CTCGTGAACCACCTCTGTCT	0.5984	0.4462	0.7538	0.401	0.254	0.4405	0.3858	0.0928	0.3226	0.0118	Ston1
chr17	88943718	88943738	-	GAGGAAGTCACGGTGTTCCG	0.5042	0.6721	0.833	0.5402	0.6223	0.6824	0.6673	0.8256	0.1304	0.5777	Ston1
chr17	88943790	88943810	-	GTAGCTTTTGTTCTTGGGCT	0.2593	0.3486	0.5833	0.4681	0.3071	0.5511	0.2897	-0.7412	-1.1241	0.2117	Ston1
chr17	88943971	88943991	-	AATAGCATTCGTCCCGTTTC	0.7804	0.21	0.7303	0.3808	0.1903	0.304	0.1115	-1.5858	-0.6904	0.0077	Ston1
chr17	88978939	88978959	-	GGCTTTAGATTGTAACACTT	0.2901	0.4487	0.625	0.345	0.3033	0.458	0.2941	-0.8117	-0.6973	0.242	Gtf2a1l
chr17	88979028	88979048	-	CCTTCGGGCTGCAGGGCTGG	0.2138	0.4955	0.7111	0.7013	0.4792	0.5677	0.5648	0.2375	-0.3405	0.0703	Gtf2a1l
chr17	88979031	88979051	-	TGACCTTCGGGCTGCAGGGC	0.2522	0.3272	0.5691	0.4678	0.3076	0.5029	0.2395	-0.1907	-0.2738	0.0143	Gtf2a1l
chr17	88997431	88997451	-	CTCGGCAGAGTTCTACCAGC	0.5976	0.449	0.6487	0.1651	0.4954	0.6011	0.2598	-0.0248	0.0404	0.0892	Gtf2a1l
chr17	88999195	88999215	-	AGGCCATGCCTGCTGGGACG	0.2933	0.472	0.7773	0.5762	0.5878	0.6244	0.5472	0.1325	-0.2484	0.1699	Gtf2a1l
chr17	88999219	88999239	-	AGCTCTCACCAGATGCCGTC	0.5849	0.4674	0.6305	0.3255	0.2153	0.4326	0.3984	-0.1014	0.1889	0.1835	Gtf2a1l
chr17	89001604	89001624	-	TGCTGAAGGACTTGCTGAAA	0.3492	0.3695	0.6452	0.3666	0.2467	0.3701	0.0874	-1.1219	-0.7976	0.0056	Gtf2a1l
chr17	89001653	89001673	-	TGGGTGCAATGTTGGAACAG	0.393	0.7182	0.7384	0.5566	0.6118	0.7002	0.6987	0.9203	0.2805	0.1412	Gtf2a1l
chr17	89001754	89001774	-	TCTACATGTGTCCTGTCCAC	0.2364	0.4759	0.6463	0.4834	0.4787	0.6552	0.5748	0.6046	0.5047	0.2591	Gtf2a1l
chr17	89001984	89002004	-	GCTGTGACTCTAGCAAGTGG	0.3675	0.6712	0.7419	0.6106	0.5101	0.6808	0.6295	1.4228	0.7764	0.5155	Gtf2a1l
chr17	89001987	89002007	-	GAAGCTGTGACTCTAGCAAG	0.3394	0.6759	0.6485	0.5533	0.5679	0.6968	0.654	0.8638	0.3373	0.3347	Gtf2a1l
chr17	89050128	89050148	-	TACCCTTACAGTCATCACTC	0.8538	0.5623	0.6463	0.1552	0.282	0.5357	0.4959	0.4491	0.7427	0.0929	Lhcgr
chr17	89050388	89050408	-	ATTAATATACTAGCCATCTT	0.2281	0.3549	0.6877	0.3164	0.1248	0.3503	0.1262	-0.7375	0.1694	0.0981	Lhcgr
chr17	89061313	89061333	-	GGCCCTGCCGAGCCACGGGC	0.3105	0.4002	0.6056	0.4411	0.4541	0.6053	0.3171	-0.3444	-0.6833	0.1034	Lhcgr
chr17	89077316	89077336	-	AATCTCTCAGAGTGATTCCC	0.235	0.428	0.6108	0.2682	0.3804	0.6018	0.4889	0.032	0.4072	0.2015	Lhcgr
chr17	89099241	89099261	-	CGCTGCCCTGGCCCTCGAGC	0.7179	0.3136	0.7728	0.159	0.2498	0.5337	0.3151	-0.378	-0.428	0.0325	Lhcgr
chr17	89099253	89099273	-	GATGGTGCCCTGCGCTGCCC	0.3389	0.3578	0.735	0.3777	0.2878	0.5865	0.325	-0.2939	-0.3668	0.0809	Lhcgr
chr17	89099271	89099291	-	CCCTGCGACTGCGCGCCGGA	0.7351	0.4076	0.7098	0.4758	0.3447	0.5354	0.4386	-0.1847	-0.6833	0.1108	Lhcgr
chr17	89293374	89293394	-	ACCACAATTACGCCATTGAC	1.0	0.5172	0.5489	0.259	0.3045	0.4991	0.4542	-0.1141	0.2627	0.0806	Fshr
chr17	89293601	89293621	-	TAATCCATGTGAAGACATCA	0.2607	0.5572	0.4938	0.2897	0.2154	0.5859	0.3314	-0.2131	-0.2048	0.027	Fshr
chr17	89293714	89293734	-	GTAGATGATGAACCCAGTTA	0.9094	0.4392	0.7161	0.5094	0.5177	0.6417	0.501	0.1638	0.7478	0.3611	Fshr
chr17	89293756	89293776	-	ATTGATGATATGACTCAGCC	0.2666	0.4374	0.6862	0.1927	0.1396	0.4678	0.3165	-0.7719	-0.8145	0.0586	Fshr
chr17	89309153	89309173	-	GATGTTTTCCAGGGAGCCTC	0.3171	0.3134	0.6108	0.3475	0.3026	0.5165	0.3476	-0.7268	-0.7807	0.0343	Fshr
chr17	89316722	89316742	-	CATTGCCAGGAACTCCTTCA	0.3721	0.5289	0.7303	0.3785	0.3564	0.4831	0.2534	-0.761	-0.1162	0.0541	Fshr
chr17	89404761	89404781	-	ATTCCAAAAGGATCATTTTC	0.5672	0.2071	0.5647	0.1141	0.124	0.2905	0.056	-2.2826	-1.6672	0.0121	Fshr
chr17	90872852	90872872	-	ATATAAATCCCTGCCAAAAC	0.2785	0.3835	0.7161	0.2077	0.0	0.2684	0.1862	-1.0334	-0.3311	0.1479	Nrxn1
chr17	90896207	90896227	-	AACCACTCAACGACAATCAG	0.7261	0.6164	0.7514	0.405	0.4442	0.6702	0.6135	0.5811	0.0664	0.4081	Nrxn1
chr17	90897317	90897337	-	GGACTAATTCTGTATAACAG	0.8037	0.6525	0.7904	0.2694	0.3651	0.6721	0.5009	0.9161	0.4165	0.2355	Nrxn1
chr17	90897338	90897358	-	TTCAAGACAACATCTCTAGA	0.3263	0.4633	0.7255	0.141	0.0404	0.4447	0.3308	-0.5263	-0.2868	0.1819	Nrxn1
chr17	90897525	90897545	-	AAGCCTGACATTTAATGGAA	0.204	0.508	0.5017	0.5768	0.3345	0.5959	0.4033	-0.0289	0.1434	0.0941	Nrxn1
chr17	90897630	90897650	-	GGCAGGTGATCATACAAGGC	0.2988	0.5368	0.6767	0.2874	0.5353	0.6398	0.587	0.4469	0.2745	0.1238	Nrxn1
chr17	90904991	90905011	-	TGAATGGCACACAGTGCGTG	0.3923	0.6297	0.7038	0.5387	0.2935	0.5909	0.5143	0.5461	-0.2332	0.1977	Nrxn1
chr17	90930889	90930909	-	CTCTGCAGACACCCTTCGAT	0.7041	0.5139	0.6957	0.209	0.3479	0.4676	0.4129	-0.1983	0.2038	0.188	Nrxn1
chr17	90930928	90930948	-	GCGTGCATATGGTATCCTGA	0.3124	0.6106	0.7349	0.353	0.5152	0.6798	0.5826	0.8009	0.8689	0.865	Nrxn1
chr17	90930939	90930959	-	TTCCGATCCCAGCGTGCATA	0.3352	0.4489	0.7208	0.3958	0.0704	0.3841	0.2216	-0.5896	-0.2057	0.0828	Nrxn1
chr17	90937458	90937478	-	GCGGAAATTCAGAGCACTGC	0.3777	0.4554	0.6641	0.3646	0.2726	0.6106	0.4523	-0.2834	-0.4078	0.0374	Nrxn1
chr17	90937534	90937554	-	TCTGCTCAACTACGGCTACG	0.5842	0.6164	0.6592	0.2903	0.3472	0.5907	0.7049	0.3902	-0.1603	0.3338	Nrxn1
chr17	90937562	90937582	-	TAGTCTTCCCTACCGAGGTG	0.5188	0.5752	0.6813	0.4912	0.5478	0.631	0.5365	0.3484	-0.1249	0.141	Nrxn1
chr17	90937587	90937607	-	GGCTTGCCAGAAAATAAGGC	0.4483	0.5471	0.6767	-0.0435	0.3041	0.6418	0.363	-0.0025	-0.2358	0.3933	Nrxn1
chr17	90937608	90937628	-	GATGATGAGTTGTACCTGGG	0.465	0.6664	0.7558	0.6493	0.6372	0.7282	0.6591	0.8555	0.4111	0.4136	Nrxn1
chr17	90937612	90937632	-	CCTAGATGATGAGTTGTACC	1.0	0.4733	0.7019	0.3317	0.2075	0.5355	0.545	-0.2391	-0.3603	0.1174	Nrxn1
chr17	90950429	90950449	-	CACGTGGATTTCCAACGGGA	0.4654	0.5625	0.6093	0.4917	0.5197	0.6489	0.4779	0.374	-0.0182	0.1444	Nrxn1
chr17	90950511	90950531	-	CTTGTACCTCCTCTTAGACA	0.4023	0.5803	0.7303	0.2179	0.0545	0.4556	0.4134	0.2266	0.0247	0.179	Nrxn1
chr17	90950636	90950656	-	TTCCGTACAACGGAGCCAAA	0.6795	0.5267	0.7633	0.3613	0.1607	0.3517	0.1445	-0.8681	-0.3436	0.3126	Nrxn1
chr17	90950772	90950792	-	GATGAAGATTCACGGTGTGG	0.4567	0.6058	0.7149	0.5612	0.3988	0.6399	0.5692	0.7155	0.1819	0.2562	Nrxn1
chr17	90950775	90950795	-	TAAGATGAAGATTCACGGTG	0.6291	0.6368	0.6412	0.4946	0.4169	0.668	0.6226	1.0971	0.6161	0.1113	Nrxn1
chr17	91008188	91008208	-	ACCAGTCAGTAACAACTTTA	0.4174	0.2771	0.6203	0.3168	0.1965	0.3504	0.062	-1.6381	-0.5349	0.013	Nrxn1
chr17	91008316	91008336	-	TAGGTGACAATATCAGTGGA	0.3549	0.5831	0.5951	0.4489	0.5198	0.6783	0.6304	1.0383	0.8377	0.1743	Nrxn1
chr17	91011529	91011549	-	GAAAGTTTAATGATAATGCC	0.3877	0.5598	0.5762	0.2189	0.0067	0.4808	0.435	-0.1048	-0.1839	0.2416	Nrxn1
chr17	91011591	91011611	-	TGTCTCTCTGGTCATTAATT	0.2615	0.1433	0.7303	0.1791	0.094	0.2563	0.0805	-1.1136	-0.3469	0.054	Nrxn1
chr17	91299539	91299559	-	GATGATGGGCGACCAAGGTA	0.4183	0.4567	0.6282	0.5239	0.5405	0.6462	0.5738	0.4468	0.4793	0.0452	Nrxn1
chr17	91395402	91395422	-	TGCTCGAGGACCGGCTTCCG	0.8125	0.5206	0.7111	0.5128	0.6209	0.6449	0.4906	0.269	-0.4421	0.0195	Nrxn1
chr17	91395448	91395468	-	CAACGGGGGCGTGTGCTCCG	0.7754	0.6289	0.866	0.6496	0.5975	0.5807	0.6601	0.5392	-0.0327	0.1277	Nrxn1
chr17	91395519	91395539	-	GACGAGCCTCCCAACAGCGG	0.5645	0.5985	0.8377	0.4351	0.5917	0.7182	0.6069	1.5532	0.7036	0.1408	Nrxn1
chr17	91395544	91395564	-	GGACGGCGGCGAGGTCAAGC	0.7064	0.4901	0.7397	0.203	0.345	0.5942	0.371	0.3795	0.4538	0.043	Nrxn1
chr17	91395565	91395585	-	CTCGTCACAGGCCCTGCCGG	0.397	0.5726	0.8283	0.6279	0.5191	0.618	0.5456	0.83	0.0455	0.0941	Nrxn1
chr17	91395608	91395628	-	AGCGCGAGCCCTTCAAGGGC	0.7874	0.444	0.582	0.1824	0.4406	0.6076	0.4235	-0.1994	-0.3868	0.045	Nrxn1
chr17	91395643	91395663	-	CGCGGCCCTCAAGCTCACGC	0.837	0.5124	0.7586	0.1493	0.3754	0.6196	0.4812	0.3498	0.0829	0.1253	Nrxn1
chr17	91395691	91395711	-	GGTGTTCAGCGGGCTCTTCG	0.9235	0.5243	0.8613	0.328	0.5673	0.6545	0.5307	0.3707	0.0769	0.0822	Nrxn1
chr17	91395742	91395762	-	CCGCGCCGAGGCCAAGTGGG	0.5604	0.561	0.7121	0.8767	0.6123	0.5833	0.5788	0.6302	-0.1124	0.1448	Nrxn1
chr17	91395746	91395766	-	TCGACCGCGCCGAGGCCAAG	1.0	0.6283	0.7348	0.4941	0.3263	0.5578	0.5015	0.4112	-0.0655	0.3382	Nrxn1
chr17	91395815	91395835	-	CGCCGGTCAACGACGGCGCC	1.0	0.4828	0.7523	0.3556	0.1764	0.0926	0.2829	-0.8534	-1.2774	0.029	Nrxn1
chr17	91395844	91395864	-	CGCCGAGCCCGCCACGCTGT	0.9715	0.4277	0.7728	0.4322	0.1928	0.4454	0.367	-0.0841	-0.1509	0.0282	Nrxn1
chr17	93509661	93509681	-	TGGTCGTAAGCCTCGTCTTC	1.0	0.3222	0.684	0.2884	0.2431	0.3334	0.1733	-0.9379	-0.4102	0.0166	Adcyap1
chr17	93509681	93509701	-	CTTGCAGCGGGTTTCCGTCC	0.8081	0.374	0.6746	0.4975	0.3236	0.4686	0.4578	-0.3524	-0.315	0.0366	Adcyap1
chr17	93509778	93509798	-	GGGTTGTACCTCCTGTCCGC	0.419	0.5088	0.7396	0.3618	0.3414	0.5857	0.4616	0.3908	0.0685	0.0889	Adcyap1
chr17	93510208	93510228	-	TTCGTGGGCGACATCTCTAA	0.8036	0.3524	0.768	0.5005	0.3658	0.4658	0.1248	-1.1567	-0.7378	0.1053	Adcyap1
chr17	93510224	93510244	-	AGGCTTCGTTAAGGATTTCG	0.6697	0.5239	0.6333	0.476	0.43	0.5908	0.3457	-0.2226	-0.1801	0.0875	Adcyap1
chr17	93510263	93510283	-	GGTACTTCCTGGCGGACAGC	0.9526	0.4478	0.6368	0.1579	0.2256	0.588	0.3815	-0.2689	-0.1851	0.1569	Adcyap1
chr17	93510274	93510294	-	GACCGACTGCAGGTACTTCC	0.7869	0.4102	0.6959	0.2964	0.3943	0.4761	0.4257	-0.0828	0.7083	0.0226	Adcyap1
chr17	93510301	93510321	-	AAACTCTTACCCCGCGCCCC	0.9441	0.4862	0.6736	0.267	0.1825	0.2691	0.4397	0.6286	0.3622	0.0273	Adcyap1
chr17	95042888	95042908	-	GCGAATGCCTATCCCTAAAC	0.5922	0.3867	0.7161	0.326	0.0724	0.3505	0.2119	-0.7654	0.1527	0.1799	Mettl4
chr18	3287974	3287994	+	ACAATTGTAGCACCTGGCGG	0.3317	0.593	0.7858	0.5062	0.2267	0.5414	0.5358	0.7566	0.0237	0.6812	Crem
chr18	3295128	3295148	+	TCTTCAATCTTGGGAATACC	0.4409	0.4996	0.5268	0.3744	0.1723	0.4084	0.3979	-0.3899	-0.2177	0.312	Crem
chr18	3295308	3295328	+	TTAGTTAACTCACCTATATG	0.5581	0.5842	0.7858	0.1503	0.4042	0.5997	0.5668	0.3539	0.2737	0.1345	Crem
chr18	3299433	3299453	+	CAAGTAGGGTACTTACCATT	0.6107	0.5373	0.6345	0.5231	0.4975	0.4586	0.3497	-0.2876	0.6489	0.0234	Crem
chr18	3299436	3299456	+	GTAGGGTACTTACCATTAGG	0.7451	0.6788	0.7419	0.6093	0.6562	0.6943	0.7227	0.8475	0.7743	0.7966	Crem
chr18	3325352	3325372	+	TGGCCTACCTGAGCTAGAGT	0.4596	0.5513	0.6746	0.4025	0.54	0.6842	0.5943	0.907	0.9032	0.227	Crem
chr18	3405765	3405785	+	TCACGTTCGGCATTTGTATA	0.6565	0.371	0.7303	0.3821	0.1591	0.3161	0.0862	-1.0029	-0.684	0.0738	Cul2
chr18	3405770	3405790	+	TTCGGCATTTGTATAAGGTA	0.5417	0.4525	0.5715	0.4203	0.4708	0.6396	0.3919	-0.5475	-0.8279	0.0212	Cul2
chr18	3417618	3417638	+	ACCACTTATGGAAATAGGAG	0.3038	0.6162	0.6388	0.3481	0.4754	0.6324	0.547	0.5252	0.0465	0.3569	Cul2
chr18	3418561	3418581	+	AGCTAGCATTGGATATGTGG	0.2945	0.6545	0.7466	0.6186	0.5961	0.7418	0.6505	1.1147	0.7172	0.2835	Cul2
chr18	3423508	3423528	+	TGGTTTACCTCATATGATTG	0.5714	0.6343	0.7574	0.3137	0.2748	0.5806	0.5919	-0.2812	-0.3794	0.1025	Cul2
chr18	3423535	3423555	+	GCAGAAACATATCCATGACG	0.6514	0.6625	0.69	0.2779	0.4142	0.6928	0.6012	0.6573	-0.0317	0.467	Cul2
chr18	3423565	3423585	+	AGCGACCAGTAACCTTACTC	0.7978	0.5448	0.7303	0.3194	0.4752	0.6207	0.5619	0.4368	0.8526	0.0947	Cul2
chr18	3426114	3426134	+	CTTGCTAAAGAAGTCAGCGA	0.2775	0.6194	0.6321	0.351	0.211	0.6135	0.5738	0.3169	0.073	0.2416	Cul2
chr18	3426201	3426221	+	TGACAAGGACGTCTTTCAGA	0.6662	0.5975	0.7303	0.3399	0.1667	0.5391	0.4325	0.0378	0.1964	0.3909	Cul2
chr18	3511410	3511430	+	AGACATCTGCCGAGCCAAAC	0.6556	0.3975	0.7066	0.5263	0.1592	0.3478	0.2413	-0.7278	0.0569	0.0963	Bambi
chr18	3511480	3511500	+	GAAGACATGTGCAATTATCG	0.7173	0.7134	0.7858	0.1787	0.4475	0.7136	0.4892	0.6479	0.2928	0.1679	Bambi
chr18	3511526	3511546	+	CCAAGAGCGAAGCCTCAGGT	0.4671	0.6503	0.7287	0.408	0.5372	0.6524	0.6803	0.7973	0.819	0.4431	Bambi
chr18	3511965	3511985	+	CTTTGTACTCCTTTAGGACA	0.2895	0.4853	0.6203	0.3002	0.0	0.3405	0.1658	-0.779	-0.8831	0.1555	Bambi
chr18	4168598	4168618	+	ACTGGCAAAAATCTTTGCAA	0.3688	0.6118	0.7019	0.3641	0.0016	0.4676	0.4299	-0.144	-0.2002	0.1987	Lyzl1
chr18	4169173	4169193	+	TACAGCCGAGAATGTCCTGG	0.686	0.7262	0.7291	0.6443	0.6697	0.7132	0.6144	0.8768	0.2149	0.5072	Lyzl1
chr18	4169273	4169293	+	CACTGCCATGTTGCCTGCTC	0.2332	0.398	0.7303	0.5453	0.3802	0.4916	0.3056	-0.494	-0.3641	0.0121	Lyzl1
chr18	4339489	4339509	+	CAATTACCTCTGTTCCCCGG	0.4652	0.7302	0.8046	0.6647	0.4647	0.6558	0.5369	0.7257	0.3318	0.4024	Map3k8
chr18	4340699	4340719	+	GATGGACAGTATCGCCCCAT	0.848	0.5898	0.6594	0.8543	0.5705	0.6198	0.5114	0.3278	0.612	0.3396	Map3k8
chr18	4340742	4340762	+	AATGTTCTCATGCCGGAAAC	0.397	0.4544	0.7633	0.4307	0.2279	0.406	0.2926	-0.741	-0.2836	0.1426	Map3k8
chr18	4343060	4343080	+	GGCTAAGTATACTTTTCCAA	0.4165	0.5981	0.6736	0.3413	0.363	0.5687	0.2836	-0.9108	-0.8572	0.3272	Map3k8
chr18	4343070	4343090	+	ACTTTTCCAAAGGCCCCCCG	0.2833	0.6907	0.8188	0.675	0.2735	0.5619	0.4691	-0.1381	-0.2981	0.7072	Map3k8
chr18	4347506	4347526	+	CAGTTGTACCTTTGCTGGTC	0.6946	0.317	0.6058	0.5821	0.2038	0.2855	0.2095	-1.0216	-1.0623	0.0081	Map3k8
chr18	4349082	4349102	+	ATATCTGACAGATGACAGCC	0.2361	0.5506	0.445	0.2656	0.21	0.5121	0.4385	-0.2802	-0.361	0.1259	Map3k8
chr18	4349198	4349218	+	CTGGCTCTTCACTTGCATAA	0.2765	0.4591	0.6463	0.4851	0.1268	0.3721	0.202	-0.4537	-0.2071	0.0801	Map3k8
chr18	4375756	4375776	+	TCTTCGGTGGTTGCGGAAAC	1.0	0.3906	0.6982	0.6591	0.1954	0.3777	0.306	-0.6003	-0.5978	0.0565	Mtpap
chr18	4380756	4380776	+	AGTCACGGTTCTTGAACTTA	0.4316	0.3883	0.5778	0.3385	0.2057	0.3623	0.1842	-0.5667	0.0583	0.0425	Mtpap
chr18	4383172	4383192	+	GTCTTTGGCCAGCTAGATAG	0.4773	0.5425	0.7514	0.4526	0.4423	0.6631	0.6654	0.6782	0.3747	0.4406	Mtpap
chr18	4386233	4386253	+	CAGAAGATCCTATCTGTAAT	0.2774	0.3911	0.7255	0.2765	0.262	0.4196	0.1863	-0.901	-0.1838	0.2423	Mtpap
chr18	4386322	4386342	+	ACTGGTGAGATTCTCCCATC	0.3671	0.3904	0.7161	0.6044	0.5325	0.4673	0.3331	-0.2282	0.5761	0.0757	Mtpap
chr18	4386360	4386380	+	GTGATCTGACTGCTAACAAT	0.5612	0.4564	0.6675	0.419	0.4478	0.6316	0.5043	0.2889	0.7214	0.4871	Mtpap
chr18	4649332	4649352	+	ACTCTGAAAACCGCATCAGC	0.6706	0.5577	0.6722	0.1888	0.0189	0.4836	0.3912	-0.0569	-0.0284	0.1754	Jcad
chr18	4649340	4649360	+	AACCGCATCAGCAGGCCAAG	0.3144	0.6487	0.7432	0.3433	0.4062	0.5685	0.4466	0.2591	-0.229	0.3703	Jcad
chr18	4672566	4672586	+	GACGACATCTACTGGAGCAG	0.3719	0.6198	0.7149	0.5089	0.5211	0.6768	0.6283	0.7936	0.1237	0.4768	Jcad
chr18	4672574	4672594	+	CTACTGGAGCAGAGGAAGAC	0.2592	0.4648	0.6814	0.5523	0.3809	0.5533	0.5713	-0.244	-0.22	0.1628	Jcad
chr18	4672816	4672836	+	CCGATGGGGATGGACGGAAA	0.785	0.5161	0.7869	0.7557	0.5463	0.5701	0.3966	-0.3802	-0.2968	0.0107	Jcad
chr18	4672835	4672855	+	AAGGCCCCAGGAAAAGTTCG	0.3066	0.5715	0.6627	0.3757	0.4969	0.6493	0.5885	0.5494	0.0676	0.1	Jcad
chr18	4672971	4672991	+	CTACATGATGGTCACATAAC	0.4435	0.4584	0.7161	0.5079	0.1848	0.3118	0.2979	-0.6616	0.1937	0.2275	Jcad
chr18	4673042	4673062	+	ACCCATGAGGAACCTTGAGA	0.3313	0.5916	0.7303	0.2762	0.3777	0.6393	0.6522	0.4289	0.4111	0.1238	Jcad
chr18	4673055	4673075	+	CTTGAGAAGGCTAGCTCCTC	0.4105	0.4398	0.6829	0.4782	0.4098	0.4434	0.1953	-0.6591	-0.1975	0.0068	Jcad
chr18	4673144	4673164	+	CAGGGGAGAAGGTGGATTTC	0.2468	0.325	0.7302	0.5416	0.3984	0.2963	0.1354	-1.1869	-0.0239	0.0068	Jcad
chr18	4673192	4673212	+	CTCCTACCCAACAAGAAGTA	0.3651	0.4773	0.6673	0.3658	0.2475	0.4969	0.5169	-0.0752	-0.0835	0.1096	Jcad
chr18	4673317	4673337	+	ACCTTGAAGATCCTGTGCCC	0.223	0.5543	0.7255	0.3461	0.3916	0.6288	0.6302	0.7475	0.6926	0.1057	Jcad
chr18	4673561	4673581	+	GCCCCCAGAATTCTATGAAG	0.3019	0.6222	0.6343	0.4144	0.496	0.7039	0.686	0.7903	0.3214	0.4646	Jcad
chr18	4673729	4673749	+	TTCCAGTCCCCGGTGGCTGC	0.2996	0.2944	0.8152	0.1866	0.2256	0.4069	0.3913	-0.3818	-0.6346	0.0131	Jcad
chr18	4673760	4673780	+	CCCCTGGGCATTGGACCTGG	0.2813	0.4978	0.6852	0.8112	0.7033	0.6549	0.474	0.3068	-0.2509	0.1699	Jcad
chr18	4673825	4673845	+	AACTAATGTGACAGACATCA	0.3353	0.6437	0.5494	0.3657	0.292	0.5629	0.5303	0.3109	0.4453	0.0646	Jcad
chr18	4674051	4674071	+	CTGGTTGCTGATAAGACCCG	0.505	0.6631	0.7716	0.4712	0.648	0.7078	0.5668	0.9347	0.2775	0.4678	Jcad
chr18	4674077	4674097	+	GTGCCAGGGTTCAGCCCTGC	0.2766	0.3626	0.6037	0.68	0.4439	0.3024	0.4075	-0.7539	-0.5514	0.0207	Jcad
chr18	4674468	4674488	+	CCCAGTGTACCTCACCTCCA	0.2859	0.6316	0.7161	0.4932	0.5861	0.604	0.4052	0.1844	0.2371	0.1268	Jcad
chr18	4674511	4674531	+	CTCGAAACAGTGCTTTCTCA	0.2613	0.5406	0.7491	0.1685	0.317	0.4981	0.1597	-0.614	-0.51	0.0449	Jcad
chr18	4674533	4674553	+	GACTTCCTCAGCCATAAACC	0.2665	0.6238	0.7303	0.2936	0.3321	0.6542	0.6579	0.6742	0.7082	0.3018	Jcad
chr18	4674719	4674739	+	TCAGTTAGAAAGTTTTAACA	0.204	0.5247	0.7208	0.1842	0.1101	0.4369	0.3529	-0.9293	-0.7367	0.2068	Jcad
chr18	5049110	5049130	+	TCGATATGCCAAGTCTCGGA	0.9406	0.6145	0.6531	0.4497	0.1541	0.5972	0.5936	0.5514	0.2533	0.1619	Svil
chr18	5049190	5049210	+	ATGCCAATTCCCGGCACTCC	0.7388	0.4509	0.6037	0.3214	0.3146	0.3606	0.3716	-0.9422	-0.6582	0.007	Svil
chr18	5049230	5049250	+	GACCAGCTTGGTGGCGTCCC	0.8434	0.4271	0.6971	0.6144	0.4908	0.5141	0.4283	-0.4152	-0.4407	0.0088	Svil
chr18	5049318	5049338	+	AGAGTCCAAGATCCCCCACT	0.2961	0.6069	0.7303	0.4855	0.5558	0.5811	0.5449	0.6032	1.0664	0.3548	Svil
chr18	5049379	5049399	+	TTTCCTTCCCCGAAGTGCCC	0.2768	0.5233	0.7077	0.1541	0.0	0.4742	0.4139	-0.0584	-0.1048	0.333	Svil
chr18	5054076	5054096	+	CACTTATCAACTGGCCTTCC	0.5486	0.2394	0.631	0.4564	0.1648	0.2259	0.1287	-1.3486	-0.621	0.0119	Svil
chr18	5056444	5056464	+	TGGTAATAAAGACTTGGACA	0.3495	0.6536	0.6736	0.3544	0.3698	0.6271	0.5893	0.6553	0.371	0.0783	Svil
chr18	5056591	5056611	+	CACATTGACCAGTCACACAA	0.2815	0.7094	0.6675	0.4542	0.3511	0.6077	0.5262	0.459	0.1732	0.1775	Svil
chr18	5056594	5056614	+	ATTGACCAGTCACACAAAGG	0.409	0.7179	0.7999	0.6007	0.2908	0.6625	0.7673	0.9626	0.6023	0.3497	Svil
chr18	5056615	5056635	+	GGCATCTCCAAAGAAGCGCA	0.2399	0.6563	0.5715	0.3972	0.373	0.6651	0.6539	1.0682	0.5491	0.3732	Svil
chr18	5056646	5056666	+	CGCTCTCTGTCAGATTACAC	0.4872	0.6232	0.6463	0.3612	0.3365	0.5838	0.4786	-0.0447	-0.0772	0.2995	Svil
chr18	5057270	5057290	+	AAAGCCAATCCCGGGTTGAG	0.5703	0.6173	0.6388	0.367	0.4415	0.556	0.5976	0.2237	-0.0943	0.1461	Svil
chr18	5057281	5057301	+	CGGGTTGAGAGGTCAGCTGA	0.2328	0.6536	0.6817	0.6038	0.6814	0.6724	0.5671	0.6956	0.5068	0.0466	Svil
chr18	5057417	5057437	+	CAGAGCGAAAGGAGTCGGAT	0.4199	0.5472	0.6436	0.668	0.614	0.6611	0.5604	0.1908	0.4494	0.185	Svil
chr18	5057421	5057441	+	GCGAAAGGAGTCGGATAGGT	0.6842	0.4684	0.529	0.5947	0.5572	0.6142	0.6207	0.4023	0.5645	0.3368	Svil
chr18	5058751	5058771	+	CTGCCAAGAGGCTGCTTTTC	0.2371	0.0093	0.6037	0.459	0.1713	0.1321	0.0302	-2.5463	-1.5535	0.0039	Svil
chr18	5062175	5062195	+	CTCACCAAAAGGCTTTAGCC	0.695	0.5203	0.6305	0.103	0.0	0.1262	0.1824	-0.9373	-0.8102	0.0701	Svil
chr18	5062213	5062233	+	GGCAGAGAGTCTGCCGAACC	0.5524	0.5045	0.7303	0.62	0.5465	0.5349	0.5601	-0.3556	-0.3978	0.0142	Svil
chr18	5062331	5062351	+	GAATAGATGTGCGGCAGAGG	0.3505	0.5761	0.7526	0.6069	0.5585	0.6795	0.5333	0.2552	-0.2815	0.2017	Svil
chr18	5062343	5062363	+	GGCAGAGGAGGATGAACGCA	0.2102	0.6283	0.529	0.5981	0.5891	0.6891	0.5443	0.9737	0.6182	0.1855	Svil
chr18	5063259	5063279	+	GCGGTTGCTCCCACATATGC	0.9943	0.4548	0.6628	0.2746	0.3296	0.5575	0.3365	0.0089	0.3156	0.0942	Svil
chr18	5063484	5063504	+	GACAGTGGCGTTCAAACACG	0.5957	0.6733	0.7183	0.5982	0.4727	0.6881	0.6499	0.8532	-0.1417	0.5726	Svil
chr18	5063495	5063515	+	TCAAACACGAGGAGCCTTCG	0.8667	0.5794	0.7621	0.4523	0.3942	0.5355	0.5994	0.3976	-0.0397	0.1764	Svil
chr18	5063498	5063518	+	AACACGAGGAGCCTTCGAGG	0.7319	0.6573	0.7678	0.5147	0.6303	0.7289	0.6999	1.3342	0.8917	0.1829	Svil
chr18	5063536	5063556	+	ACCCCATCCTTGGCAGAGTC	0.535	0.3617	0.5773	0.4863	0.4306	0.4228	0.3776	-0.5894	-0.4897	0.0419	Svil
chr18	5063578	5063598	+	AGCCTAAGCATGTCGTCCTA	0.5524	0.4762	0.7491	0.4398	0.3818	0.4921	0.2882	-0.0233	0.2179	0.0825	Svil
chr18	5063581	5063601	+	CTAAGCATGTCGTCCTAAGG	0.8532	0.576	0.833	0.5206	0.5755	0.6731	0.4464	0.0445	-0.0385	0.394	Svil
chr18	5064480	5064500	+	AACGACTTCTGAGCAGACAG	0.3573	0.7326	0.7183	0.4696	0.5625	0.6996	0.6365	0.9902	0.1271	0.6509	Svil
chr18	5064520	5064540	+	TCGGTTCAGATGGCGACCCC	0.6368	0.4304	0.7633	0.614	0.6009	0.6098	0.5233	0.0287	-0.196	0.0282	Svil
chr18	5073886	5073906	+	ACTGTTAAAGAAGAGTGGCG	0.4065	0.7041	0.7086	0.4247	0.4686	0.6374	0.5997	0.8231	-0.0034	0.7578	Svil
chr18	5073919	5073939	+	GAACAGGCTGATTCGGAAGC	0.4838	0.5108	0.7538	0.3709	0.3444	0.6059	0.5048	-0.2542	-0.3632	0.068	Svil
chr18	5073955	5073975	+	CACTGGCGGCCTGCACACGC	0.7404	0.5272	0.7147	0.4482	0.4641	0.6362	0.5304	0.465	0.246	0.0168	Svil
chr18	5073958	5073978	+	TGGCGGCCTGCACACGCAGG	0.5721	0.5603	0.8518	0.9018	0.6032	0.6328	0.5872	0.7115	0.3267	0.099	Svil
chr18	5082804	5082824	+	GCCAGATGACGATTGAAGAG	0.7616	0.636	0.7228	0.402	0.5522	0.6709	0.7379	0.8371	0.0044	0.7831	Svil
chr18	5082829	5082849	+	GCACCTCATCACTGTGCGCG	0.8227	0.6027	0.6105	0.3918	0.0956	0.4695	0.5111	0.6409	-0.5239	0.3648	Svil
chr18	5082854	5082874	+	GCGTGGAAGACGAAGGGCAG	0.4604	0.5009	0.8423	0.5205	0.6226	0.6608	0.481	0.438	0.2289	0.2396	Svil
chr18	5082890	5082910	+	TCCACACAGTTCACCGTGGC	0.4179	0.5109	0.5975	0.4679	0.4988	0.5789	0.5753	-0.5569	-1.1215	0.0273	Svil
chr18	5086602	5086622	+	CCGGTTTCCAAACCCTTGGA	0.4729	0.5638	0.6673	0.4443	0.5136	0.6584	0.6492	0.0051	0.0504	0.1647	Svil
chr18	5088628	5088648	+	ATTGGTAGTTGCTGGGATAC	0.5936	0.4218	0.6594	0.5214	0.3491	0.4457	0.2375	-0.3183	0.3508	0.019	Svil
chr18	5088667	5088687	+	CACTGGCAAATCTGTCAAGG	0.673	0.6858	0.7384	0.4911	0.5262	0.663	0.5633	0.1927	-0.3968	0.1265	Svil
chr18	5090803	5090823	+	CAGAGCATAAGCGCCAGGTC	0.2588	0.5065	0.6815	0.6043	0.5644	0.6062	0.3579	-0.1785	0.1052	0.039	Svil
chr18	5090822	5090842	+	CAGGCCCAAGCGCCGGGTCC	0.7685	0.4026	0.736	0.6876	0.3358	0.2131	0.249	-0.8047	-0.7748	0.0017	Svil
chr18	5090873	5090893	+	AGCAAGAGACGACCTCCTTC	0.6845	0.363	0.7538	0.1997	0.3457	0.4391	0.242	-0.686	0.266	0.1094	Svil
chr18	5092901	5092921	+	ACTTCAGCAACATCAACCTG	0.484	0.7303	0.6343	0.4468	0.4516	0.705	0.6353	0.9532	0.2768	0.4842	Svil
chr18	5092978	5092998	+	CTCATGCTGTTGCAGATTAA	0.3922	0.2351	0.7727	0.3759	0.2463	0.32	0.1278	-1.3834	-0.604	0.1003	Svil
chr18	5213413	5213433	+	GTGTATTCATGTGGTCTAGA	0.3566	0.5291	0.631	0.4763	0.3698	0.5848	0.3482	-0.175	0.2218	0.1622	Zfp438
chr18	5213626	5213646	+	GCACAGCCGTATGAGACGCC	0.8998	0.5316	0.705	0.4575	0.4055	0.5873	0.5324	0.3684	0.0269	0.2989	Zfp438
chr18	5213644	5213664	+	CCAGGGGTGCCAAAGCAGAC	0.411	0.5926	0.7192	0.3267	0.4047	0.492	0.3853	0.1466	0.2324	0.3388	Zfp438
chr18	5213886	5213906	+	CTGAGATCCAATTTGGTGAC	0.2653	0.4721	0.639	0.5338	0.3264	0.4442	0.241	-0.4371	-0.4046	0.0591	Zfp438
chr18	5214086	5214106	+	TGTAGTTTTCACTCTTGGTA	0.3216	0.3591	0.6531	0.3271	0.08	0.5356	0.2123	-1.3563	-1.5257	0.0126	Zfp438
chr18	5214336	5214356	+	CCACAGCTGTTGGTCACTAG	0.427	0.6149	0.8565	0.4861	0.5562	0.6092	0.405	-0.04	-0.2612	0.3208	Zfp438
chr18	5214427	5214447	+	AAGTTGGCATTTGCTTCCAC	0.2776	0.4883	0.7396	0.672	0.4431	0.62	0.3922	-0.4565	-0.3948	0.1423	Zfp438
chr18	5214498	5214518	+	TGACATAGCTGGGATGGGCC	0.283	0.5204	0.7145	0.324	0.1481	0.3422	0.371	-0.5117	-0.906	0.0834	Zfp438
chr18	5214501	5214521	+	CATAGCTGGGATGGGCCAGG	0.2071	0.6313	0.7432	0.7116	0.7477	0.6427	0.456	0.1876	0.0893	0.1165	Zfp438
chr18	5214579	5214599	+	CTACTTAGTGGTTGGTATCG	0.5051	0.54	0.7149	0.2853	0.4827	0.5597	0.4411	0.3887	0.1451	0.1912	Zfp438
chr18	5214585	5214605	+	AGTGGTTGGTATCGAGGAAT	0.4689	0.4554	0.5778	0.7359	0.575	0.665	0.4383	-0.0061	0.3611	0.0562	Zfp438
chr18	5214595	5214615	+	ATCGAGGAATAGGCAGTTTA	0.5357	0.3083	0.7052	0.5476	0.3491	0.3802	0.1969	-1.1513	-0.119	0.0195	Zfp438
chr18	5214729	5214749	+	TTCTGGGTGGGCATGCCCAG	0.2692	0.6184	0.8377	0.6838	0.5156	0.5729	0.49	0.1789	-0.1687	0.403	Zfp438
chr18	5214774	5214794	+	CCTTGGTCAGAAATTGAGGA	0.2748	0.6129	0.6767	0.2698	0.2968	0.6212	0.4176	0.3462	-0.2823	0.3565	Zfp438
chr18	5214807	5214827	+	ACTCTGGATGTTAGGACCTT	0.4251	0.4644	0.6688	0.587	0.4592	0.4885	0.437	-0.2131	0.3208	0.1109	Zfp438
chr18	5705173	5705193	+	GCAGACCAGACAGTATTACC	0.4311	0.5426	0.6487	0.3695	0.4578	0.6503	0.6634	0.7975	1.264	0.4425	Zeb1
chr18	5705176	5705196	+	GACCAGACAGTATTACCAGG	0.474	0.7441	0.7135	0.5169	0.6074	0.7469	0.7357	1.4759	0.8356	0.8572	Zeb1
chr18	5748775	5748795	+	CACCGCCGTCATTTATCCTG	0.485	0.66	0.7183	0.3471	0.5481	0.653	0.4691	0.4173	-0.0898	0.2314	Zeb1
chr18	5748784	5748804	+	CATTTATCCTGAGGCGCCCG	0.918	0.6414	0.7149	0.6035	0.3012	0.6061	0.5394	1.0217	0.2445	0.5044	Zeb1
chr18	5748799	5748819	+	GCCCGAGGAAGACCAGCGGC	0.5947	0.4002	0.6141	0.4478	0.5624	0.6098	0.5214	0.7051	0.2169	0.0741	Zeb1
chr18	5758993	5759013	+	ACCTGCCCGTATTGTGATAG	1.0	0.5143	0.7291	0.4262	0.4345	0.611	0.3274	0.0171	-0.3606	0.0662	Zeb1
chr18	5759052	5759072	+	GTACCGCCATGAGAAGAACG	0.7313	0.6888	0.6862	0.414	0.5794	0.7693	0.8046	1.3785	0.281	0.8628	Zeb1
chr18	5761362	5761382	+	CAAGTGCACTGAATGCGGGA	0.4418	0.6405	0.6909	0.4574	0.427	0.6459	0.3886	0.4748	0.2841	0.054	Zeb1
chr18	5766310	5766330	+	GCTTGATGCCTGTGAATGGC	0.3532	0.5032	0.562	0.2554	0.267	0.5907	0.4002	-0.1618	-0.3912	0.1888	Zeb1
chr18	5766321	5766341	+	GTGAATGGCAGGCCTAGATC	0.5168	0.4647	0.7775	0.5327	0.3392	0.5874	0.4423	0.4481	1.1078	0.0821	Zeb1
chr18	5766369	5766389	+	CCATCTCTTTCGACATCACC	0.4112	0.5508	0.5977	0.3841	0.082	0.4617	0.4563	-0.1004	-0.0218	0.3415	Zeb1
chr18	5766761	5766781	+	GAGTGCTTCGCCCATCCAGC	0.9767	0.4295	0.7444	0.2483	0.4016	0.5721	0.387	-0.0718	0.0374	0.3968	Zeb1
chr18	5767415	5767435	+	TGCGGATGGAAATGAGCCCC	0.5053	0.5278	0.5636	0.7101	0.6179	0.6713	0.6315	0.9096	0.4242	0.0215	Zeb1
chr18	5767476	5767496	+	AGCTCTCCGGTTTTACCTGT	0.6259	0.5395	0.5647	0.2739	0.5667	0.6598	0.3246	-0.5836	-0.4166	0.2934	Zeb1
chr18	5767574	5767594	+	GGGTTACTCTTGTGTGGCAG	0.3386	0.491	0.7337	0.6725	0.3989	0.5994	0.3772	-0.0912	-0.7343	0.2774	Zeb1
chr18	5767631	5767651	+	TCTCTCACTACCAAAGCAAC	0.3068	0.4599	0.6345	0.2283	0.1052	0.4572	0.5017	-0.2265	-0.1158	0.2558	Zeb1
chr18	6057523	6057543	+	TGATGCTTTGATGAAGTAGG	0.2253	0.6361	0.69	0.5661	0.4473	0.6484	0.5036	0.367	-0.2124	0.5017	Arhgap12
chr18	6057538	6057558	+	GTAGGAGGAGATTCATTTTC	0.3962	0.2484	0.6487	0.5062	0.3425	0.3172	0.0604	-1.1379	-0.452	0.2133	Arhgap12
chr18	6065713	6065733	+	AGTATAGTCACTGGTATACA	0.5662	0.5949	0.6452	0.3598	0.3432	0.5712	0.569	0.5638	0.9074	0.2216	Arhgap12
chr18	6069867	6069887	+	CTCACATCTCGAGCCCATCG	0.8643	0.6486	0.7301	0.4468	0.4661	0.6407	0.6182	0.7272	0.2648	0.0478	Arhgap12
chr18	6069878	6069898	+	AGCCCATCGAGGTGGTTTCC	0.4659	0.3845	0.6368	0.3571	0.2667	0.2334	0.121	-0.9409	0.1872	0.0136	Arhgap12
chr18	6111850	6111870	+	CTATTCTGGCTGGAAACTTT	0.4484	0.3152	0.6817	0.3474	0.2194	0.361	0.1321	-0.9651	-0.3644	0.0245	Arhgap12
chr18	6111899	6111919	+	CATTATTATGGGTCAGGTCC	0.4914	0.386	0.6533	0.479	0.0	0.4398	0.1649	-0.3612	-0.2084	0.0437	Arhgap12
chr18	6111905	6111925	+	TATGGGTCAGGTCCAGGCTT	0.3437	0.3736	0.7006	0.6864	0.4362	0.5154	0.4418	0.4895	0.6532	0.2582	Arhgap12
chr18	6112108	6112128	+	AGTCCTGTTGCCTGCTTCAC	0.2817	0.3676	0.6037	0.6266	0.3752	0.4516	0.3067	-0.4539	-0.2541	0.0124	Arhgap12
chr18	6216818	6216838	+	ATTAACAGCCAGTTCCTCTA	0.2431	0.435	0.7491	0.3646	0.0715	0.477	0.2632	-0.1906	0.5921	0.1156	Kif5b
chr18	6220918	6220938	+	AATATCTTTATCCGCTGTGA	0.408	0.5267	0.631	0.3217	0.135	0.5331	0.3884	-0.1334	0.0816	0.0365	Kif5b
chr18	6223659	6223679	+	GTCATTTTACTATCTCGATA	0.5893	0.4925	0.6736	0.1427	0.1437	0.4401	0.0809	-1.2263	-0.9218	0.1435	Kif5b
chr18	6225755	6225775	+	TCTTTTAAGTACCTTTACAT	0.4199	0.4258	0.6877	0.2912	0.0	0.4423	0.2392	-1.228	-1.1293	0.1399	Kif5b
chr18	6234866	6234886	+	TGACTGGAACACACGATCAA	0.498	0.5276	0.7538	0.4606	0.3025	0.5955	0.6598	0.3767	0.3284	0.2274	Kif5b
chr18	6234873	6234893	+	AACACACGATCAAAGGCATA	0.5348	0.5692	0.6321	0.2467	0.2042	0.4543	0.351	-0.0782	0.4199	0.0546	Kif5b
chr18	6449087	6449107	+	TATCGACTAGTATCTGACTG	0.814	0.7183	0.7858	0.4528	0.4295	0.6682	0.5215	0.6989	-0.0422	0.5978	Epc1
chr18	6449112	6449132	+	TTTAGAGGAAGATCTGTCCG	0.4027	0.6971	0.7858	0.5043	0.3819	0.6333	0.6612	0.7436	-0.0933	0.5215	Epc1
chr18	6449127	6449147	+	GTCCGAGGTATTGGGTTCTG	0.2997	0.5888	0.7291	0.6372	0.6811	0.6559	0.4038	0.3001	0.0091	0.163	Epc1
chr18	6449155	6449175	+	GCAAACTGATTGACTGGAGA	0.2923	0.5693	0.7349	0.3559	0.3018	0.6272	0.2692	0.0569	-0.4894	0.4514	Epc1
chr18	6449186	6449206	+	AGGAAAGCATGTCCAAATCC	0.2656	0.5265	0.6345	0.3728	0.2957	0.6284	0.5344	0.4877	0.7142	0.0185	Epc1
chr18	6450141	6450161	+	ATCTATATCGCACATCCCCC	1.0	0.5607	0.7019	0.256	0.4437	0.5889	0.4588	0.5378	0.6358	0.4301	Epc1
chr18	6450194	6450214	+	TTGCCAGTTTGGTCTAAATG	0.4282	0.6084	0.7631	0.5492	0.4904	0.5792	0.429	-0.012	-0.4101	0.0988	Epc1
chr18	6450315	6450335	+	GCTTTCCTACGGAAAGCAAA	0.2016	0.5055	0.6675	0.2384	0.0072	0.3839	0.3093	-0.9581	-1.0028	0.5603	Epc1
chr18	6450324	6450344	+	CGGAAAGCAAAAGGGCCATC	0.5719	0.4193	0.631	0.3737	0.2782	0.408	0.2259	-0.9548	-0.4282	0.0753	Epc1
chr18	6452302	6452322	+	ATGATGGGGATGGCATAAGT	0.3758	0.4881	0.7194	0.6806	0.4808	0.5886	0.551	0.4468	0.8584	0.063	Epc1
chr18	6453560	6453580	+	CCCGTCTCTTGATCATTTCC	0.5038	0.2558	0.6345	0.3344	0.3471	0.3962	0.1429	-0.8258	-0.1973	0.0934	Epc1
chr18	6454211	6454231	+	CGTCTTCTAAAAGCCACGTA	0.5128	0.6014	0.6531	0.4707	0.2525	0.5288	0.2818	-0.6495	-0.4603	0.1244	Epc1
chr18	6454279	6454299	+	GATAAGTGATGACCCCCGGC	0.9556	0.5656	0.6909	0.4519	0.4376	0.6176	0.5259	0.5728	0.4919	0.5617	Epc1
chr18	6455288	6455308	+	TCAGAATCCAGATCGTAATC	0.5921	0.4608	0.7161	0.3942	0.0353	0.3351	0.3524	-0.1828	0.7079	0.234	Epc1
chr18	6462851	6462871	+	TTTGGCATCCTGAACTCCCC	0.3368	0.4997	0.7633	0.3472	0.1687	0.4913	0.4821	-0.0281	-0.0093	0.2142	Epc1
chr18	6623450	6623470	+	TGTTCTTTGTTCTAGTTACG	0.3356	0.6503	0.6876	0.2572	0.1332	0.4944	0.4241	-0.2896	-0.4611	0.6852	4921524L21Rik
chr18	6623493	6623513	+	CTGCCAAGAAGATGCGCTGT	0.7539	0.5673	0.5754	0.4706	0.493	0.6096	0.4564	-0.2497	-0.2726	0.024	4921524L21Rik
chr18	6623502	6623522	+	AGATGCGCTGTAGGATTCAG	0.5653	0.6574	0.6616	0.5548	0.6052	0.6908	0.5056	0.8364	0.5022	0.6259	4921524L21Rik
chr18	6624020	6624040	+	GGTGAAAAACTGTTAAACAC	0.278	0.6247	0.6392	0.3371	0.291	0.6514	0.5971	0.7827	0.4566	0.3989	4921524L21Rik
chr18	6626319	6626339	+	TAGGTGGAGGCAGCACCGGA	0.5135	0.5811	0.6518	0.7277	0.6496	0.7107	0.6589	1.1381	0.8992	0.1666	4921524L21Rik
chr18	6626338	6626358	+	AAGGAGAACCGGGGGCGACA	0.5776	0.4795	0.7443	0.4651	0.4836	0.6495	0.4874	-0.1989	-0.2464	0.0189	4921524L21Rik
chr18	6626509	6626529	+	TACTCTCACGTCTTCAAAAC	0.4327	0.3988	0.6463	0.408	0.2411	0.3818	0.2185	-1.185	-0.8594	0.0972	4921524L21Rik
chr18	6629541	6629561	+	TCTTCAATGGTGGCTCTTGT	0.2442	0.331	0.6935	0.2558	0.31	0.4558	0.163	-0.8588	-0.6385	0.1228	4921524L21Rik
chr18	6630042	6630062	+	CTTTCCACAGTCTGAAGATA	0.3702	0.4702	0.508	0.3332	0.0	0.367	0.187	-1.0881	-0.8343	0.0309	4921524L21Rik
chr18	6770087	6770107	+	CCAGAACTTGCAGCAACAAT	0.6206	0.4089	0.6487	0.539	0.1784	0.483	0.247	-0.7764	-0.3982	0.143	Rab18
chr18	6784944	6784964	+	CGTGAAGTCGATAGAAATGA	0.4381	0.5373	0.5636	0.3746	0.2953	0.6516	0.5589	0.2497	0.0607	0.27	Rab18
chr18	6992175	6992195	+	CATGTCTCAAGGAGTCGTTA	0.7685	0.629	0.6924	0.4267	0.2628	0.456	0.4343	-0.3198	0.296	0.1789	Mkx
chr18	6992356	6992376	+	TGGGGGATTTTCTCCATCTA	0.2109	0.3111	0.7396	0.5906	0.4879	0.4933	0.1941	-1.4402	-1.2899	0.0108	Mkx
chr18	6992766	6992786	+	CCTGAACGAACCTTCAGAGC	0.4029	0.5707	0.7161	0.3951	0.3082	0.5861	0.5239	0.3111	0.2398	0.1068	Mkx
chr18	7000597	7000617	+	CTAGCGTCATCTGCGAGCCT	0.4726	0.429	0.6982	0.3539	0.379	0.5258	0.4514	-0.5725	-0.5776	0.1775	Mkx
chr18	7000687	7000707	+	GAGGACGCGCCATGTCTTGC	1.0	0.3624	0.6877	0.2173	0.1946	0.447	0.1869	-0.5928	-0.3905	0.0149	Mkx
chr18	7002423	7002443	+	GCCCTGTGTGTGGATTGTCC	0.2868	0.6222	0.7869	0.4892	0.4897	0.592	0.4137	0.1674	0.1173	0.0781	Mkx
chr18	7216978	7216998	+	CGCTGTTCAGGTTCTTCACG	0.8033	0.4668	0.7858	0.2828	0.5537	0.6537	0.3731	-0.4917	-0.8836	0.5475	Odad2
chr18	7217972	7217992	+	ACAGTCCAATAGAGCAACCT	0.3574	0.6234	0.6782	0.4785	0.4516	0.6357	0.7047	0.6899	0.7494	0.2143	Odad2
chr18	7222667	7222687	+	CCATAATTGGTAGGCCCCCA	0.5877	0.5736	0.631	0.5776	0.3612	0.466	0.249	-0.0969	-0.0447	0.2188	Odad2
chr18	7222693	7222713	+	ACAATATTACGTCTGATTTG	0.6645	0.4468	0.7574	0.1842	0.2249	0.4522	0.3703	-0.6622	-0.2648	0.2905	Odad2
chr18	7223600	7223620	+	GCTGGCAGGTCTCTTGAGCT	0.2047	0.5302	0.6957	0.6337	0.4913	0.5946	0.3665	0.1642	0.0042	0.1514	Odad2
chr18	7223625	7223645	+	GAAATCCCTCATGGAACACA	0.3363	0.6322	0.5778	0.4979	0.2498	0.6557	0.6723	0.5573	0.4107	0.0677	Odad2
chr18	7223658	7223678	+	TGCCGTCTGATTCCCCCCCT	0.7908	0.5224	0.7303	0.7183	0.5671	0.3861	0.301	-0.2053	-0.0756	0.1664	Odad2
chr18	7265022	7265042	+	TGAATCTGCCAGTATTCCGA	0.6135	0.6149	0.7491	0.3212	0.2324	0.6486	0.5967	0.5647	0.3768	0.3422	Odad2
chr18	7265026	7265046	+	TCTGCCAGTATTCCGAAGGG	0.3973	0.6938	0.6813	0.647	0.5122	0.6259	0.6028	0.9183	0.4211	0.3771	Odad2
chr18	7265058	7265078	+	GCTTCCTGGCGGTGGTCTGG	0.2211	0.5274	0.7206	0.4498	0.4728	0.6359	0.4504	0.6386	0.1238	0.0532	Odad2
chr18	7268435	7268455	+	GGCTCCAATCTCTTGGTCAT	0.8895	0.5432	0.6321	0.3847	0.406	0.4838	0.2625	-0.5201	-0.3557	0.0896	Odad2
chr18	7285360	7285380	+	CCCCTTCTGTGCTGCAGGTA	0.364	0.3825	0.6106	0.6089	0.4154	0.4702	0.3554	-0.8451	-0.8954	0.0107	Odad2
chr18	7288554	7288574	+	AAGCTCCTCACTTTAATATA	0.4273	0.3363	0.6345	0.4299	0.3118	0.3398	0.1321	-0.3078	0.6731	0.1912	Odad2
chr18	7428159	7428179	+	TGTAAGGCCATCAGGATTTC	0.3088	0.259	0.6829	0.3621	0.1381	0.3512	0.1198	-1.3715	-0.1586	0.0413	Mpp7
chr18	7428162	7428182	+	AAGGCCATCAGGATTTCAGG	0.364	0.7251	0.7631	0.492	0.5573	0.6899	0.6117	0.845	0.5579	0.602	Mpp7
chr18	7429268	7429288	+	CGGCAACTTCTCACCTATGT	1.0	0.476	0.7161	0.4511	0.3342	0.4796	0.3196	-0.5302	-0.3248	0.0916	Mpp7
chr18	7429306	7429326	+	CATCATGTCCAGTGTCTTCT	0.2101	0.306	0.6924	0.2083	0.0397	0.2955	0.1749	-1.2252	-0.3715	0.0581	Mpp7
chr18	7437983	7438003	+	TGGGCAATGCTTTACCACAC	0.2924	0.6476	0.6321	0.6162	0.5273	0.63	0.5255	0.3017	0.3848	0.2059	Mpp7
chr18	7439573	7439593	+	TTCGTGTTGGAAAGTTTCAG	0.5383	0.6355	0.7384	0.5118	0.4942	0.6421	0.3338	-0.0442	-0.2413	0.3733	Mpp7
chr18	7440081	7440101	+	CCGTTCCTGGAAGTGCTTGG	0.3973	0.5276	0.7858	0.6486	0.5567	0.6744	0.6502	-0.0238	-0.1633	0.3465	Mpp7
chr18	7440242	7440262	+	CCTTAGGATCGTAGTCAAAG	0.4912	0.669	0.7384	0.2677	0.3589	0.6152	0.4125	-0.025	-0.2946	0.1958	Mpp7
chr18	7440426	7440446	+	CTCACCTTGCCTTCTTTCGA	0.391	0.4734	0.6604	0.1686	0.2738	0.4056	0.2541	-0.9323	-0.9755	0.1357	Mpp7
chr18	7443975	7443995	+	GGGGCTCGCTATTTTTGACC	0.8364	0.4877	0.6463	0.3334	0.3954	0.5998	0.2651	-0.6855	-0.7314	0.079	Mpp7
chr18	7444019	7444039	+	TCCTCATCATCAATATCGTC	0.5313	0.5236	0.4875	0.3742	0.1045	0.4551	0.3623	0.1005	0.1891	0.2092	Mpp7
chr18	7916041	7916061	+	TTTCATTTAGAATCTGCTCC	0.4206	0.3979	0.6877	0.1798	0.0	0.3506	0.1017	-1.1162	-1.267	0.1882	Wac
chr18	9213030	9213050	+	ATCACGGTGCCGTTGTGCAA	0.7348	0.5696	0.7312	0.5502	0.3206	0.5974	0.5416	0.6193	0.532	0.1623	Fzd8
chr18	9213089	9213109	+	CAACCACGACACGCAAGATG	0.6941	0.6155	0.6769	0.4277	0.4508	0.6647	0.6018	0.9403	0.256	0.0349	Fzd8
chr18	9213101	9213121	+	GCAAGATGAGGCGGGCCTAG	0.5928	0.6486	0.7432	0.5442	0.6752	0.6428	0.3974	0.2376	-0.0637	0.4807	Fzd8
chr18	9213191	9213211	+	GTACACGCCCATCTGCCTGG	0.3925	0.7206	0.8141	0.4399	0.3932	0.7097	0.6714	0.9909	0.2851	0.6817	Fzd8
chr18	9213320	9213340	+	CTGCGATCGGTTGCCGGAGC	0.6618	0.2348	0.7444	0.6947	0.5181	0.5125	0.2158	-0.7179	-0.8405	0.0056	Fzd8
chr18	9213466	9213486	+	ACAGCCGCCCGCCAGGGGCC	0.3533	0.2555	0.6684	0.4697	0.079	0.1769	0.3048	-1.2086	-1.4123	0.0302	Fzd8
chr18	9213493	9213513	+	CACATCGTGGCGGCAGCAGT	0.6651	0.4978	0.71	0.4539	0.4644	0.5976	0.2983	0.0979	0.183	0.027	Fzd8
chr18	9213539	9213559	+	GCCCCCTTCGCGCGGCGGGA	0.7282	0.3446	0.6164	0.3289	0.3884	0.5305	0.1651	-0.5602	-0.9048	0.0669	Fzd8
chr18	9213544	9213564	+	CTTCGCGCGGCGGGAAGGCG	0.8425	0.4603	0.7026	0.5505	0.4503	0.5114	0.2038	-0.535	-1.2307	0.164	Fzd8
chr18	9213701	9213721	+	CCACAACCCCTTCTTTAGCC	0.5335	0.5152	0.6815	0.2773	0.0	0.0	0.1079	-0.8801	-0.747	0.3414	Fzd8
chr18	9214022	9214042	+	GGGCGCGCGCGGCGAGTACG	0.476	0.3988	0.7514	0.7115	0.6656	0.7218	0.489	0.3214	-0.3189	0.3487	Fzd8
chr18	9214187	9214207	+	TGGCATGAAGTGGGGTAATG	0.3075	0.5391	0.7621	0.4337	0.667	0.6001	0.3707	0.1099	-0.1116	0.1012	Fzd8
chr18	9214197	9214217	+	TGGGGTAATGAGGCCATAGC	0.4454	0.5094	0.7633	0.593	0.4573	0.4266	0.2651	-0.6762	-0.269	0.0728	Fzd8
chr18	9280463	9280483	+	TCAGTGTCTTTCTCCTCGGC	0.2553	0.4851	0.6909	0.4767	0.3132	0.5677	0.3889	-0.4776	-0.7227	0.2446	Gjd4
chr18	9280475	9280495	+	TCCTCGGCAGGATCCAAAGC	0.7191	0.5632	0.6982	0.3893	0.3627	0.5097	0.4289	0.1003	0.1261	0.1176	Gjd4
chr18	9280497	9280517	+	GTCAGCCAAGCTGAGCAGGA	0.2574	0.6206	0.6815	0.5583	0.5713	0.6928	0.661	0.7302	0.5526	0.0591	Gjd4
chr18	9280584	9280604	+	GCAGTCCACAGCCCCTGAGC	0.224	0.4711	0.7586	0.3237	0.3113	0.578	0.5013	0.2406	0.5461	0.0126	Gjd4
chr18	9280643	9280663	+	AGCCAAAGAGAAAGTAGTGC	0.2474	0.5049	0.631	0.2278	0.2547	0.6224	0.5136	0.2811	0.0959	0.2841	Gjd4
chr18	9280682	9280702	+	CCAGCAGCATGCGCAGCAGT	0.2466	0.4711	0.6072	0.5623	0.3494	0.6156	0.4864	0.2082	0.2024	0.2713	Gjd4
chr18	9280691	9280711	+	TGCGCAGCAGTAGGTGCACC	0.5027	0.4478	0.6037	0.4926	0.4189	0.5226	0.5114	0.4826	0.181	0.104	Gjd4
chr18	9280695	9280715	+	CAGCAGTAGGTGCACCAGGT	0.4101	0.5753	0.7381	0.7681	0.583	0.5821	0.6079	0.6078	0.8571	0.1327	Gjd4
chr18	9280728	9280748	+	GTCGGGCACCTGGGGCCTGC	0.3954	0.3882	0.7585	0.3844	0.4971	0.5225	0.2216	-0.2979	-0.2698	0.0338	Gjd4
chr18	9280766	9280786	+	CCAGCTTCGCACCGCGGTGT	1.0	0.3969	0.6179	0.7056	0.5537	0.6572	0.4434	0.217	0.1001	0.0413	Gjd4
chr18	9280792	9280812	+	TAAGTGCCAAAGACCACCGA	0.7321	0.6436	0.7869	0.617	0.4698	0.7035	0.6911	1.134	0.9032	0.1128	Gjd4
chr18	9280803	9280823	+	GACCACCGAAGGCAGAAGCA	0.2473	0.5919	0.7287	0.2371	0.4664	0.6668	0.6599	0.7471	0.6132	0.1958	Gjd4
chr18	9280853	9280873	+	GCGGTGACACTGGGGAAAAG	0.3267	0.5956	0.7998	0.5511	0.6478	0.6943	0.6243	0.5883	0.1564	0.4143	Gjd4
chr18	9280927	9280947	+	TCTTGTTCATCCTCATAGAT	0.2695	0.4571	0.5857	0.4099	0.0709	0.3993	0.2731	-0.9568	-0.4371	0.3447	Gjd4
chr18	9280994	9281014	+	CGATCAGCCAGATCATGCCT	0.6049	0.6168	0.5788	0.3372	0.2892	0.5497	0.5094	-0.0648	0.0418	0.3516	Gjd4
chr18	9282558	9282578	+	GATGGTCACGTTACAGTTTA	0.6509	0.3684	0.6487	0.5969	0.2933	0.3521	0.1094	-1.7106	-1.1421	0.0457	Gjd4
chr18	9332922	9332942	+	CGTATGTCAAGAGCCTTTCA	0.4907	0.3808	0.7396	0.2915	0.3235	0.5243	0.2851	-0.4718	0.4039	0.0591	Ccny
chr18	9332933	9332953	+	AGCCTTTCAAGGTATACCTG	0.4501	0.7647	0.8046	0.389	0.561	0.6891	0.5667	0.6467	0.2417	0.2034	Ccny
chr18	9345399	9345419	+	AAGAAGGCAATTACCGAAAG	0.4942	0.4832	0.7951	0.6121	0.5794	0.6866	0.4662	0.3711	0.0476	0.0831	Ccny
chr18	9353434	9353454	+	GGCTGACTGTGCTGTCATCT	0.2783	0.4785	0.6594	0.3426	0.3794	0.4346	0.2866	-0.5446	-0.2724	0.0265	Ccny
chr18	9353481	9353501	+	TTCCTTGATGTCTGCCCTGG	0.2001	0.5391	0.7149	0.78	0.5204	0.547	0.2662	-0.0323	-0.4975	0.0776	Ccny
chr18	9386734	9386754	+	CGTCTGTCTGAGATTTGCTG	0.3661	0.6621	0.8423	0.3759	0.349	0.7021	0.4786	0.4422	-0.0907	0.5452	Ccny
chr18	9386754	9386774	+	AGGAATATTGTGCTGGCCCG	0.5208	0.6508	0.7904	0.7475	0.541	0.641	0.4982	0.5399	-0.1025	0.448	Ccny
chr18	9386766	9386786	+	CTGGCCCGAGGATGGTCTGA	0.3601	0.5379	0.6179	0.5888	0.5572	0.6004	0.4268	0.1877	0.1296	0.012	Ccny
chr18	9449575	9449595	+	GAGGTCCGTGTCCGGGCGGT	0.8284	0.4457	0.639	0.8228	0.6419	0.4688	0.5258	0.0172	-0.2497	0.0388	Ccny
chr18	9619283	9619303	+	CGCTCCCATCAGAATCGAAG	0.9312	0.6195	0.749	0.1484	0.2376	0.6353	0.5231	0.2188	-0.3257	0.3481	Cetn1
chr18	9726389	9726409	+	CACTTGGCCATTATATCAGC	0.4476	0.488	0.6439	0.3181	0.1073	0.5064	0.2065	-0.6024	-0.4224	0.1597	LOC118568368
chr18	9840339	9840359	+	GTAGCCATTTTGGGATATAA	0.4396	0.3447	0.541	0.416	0.3684	0.5049	0.2217	-0.8116	-0.3436	0.2441	Colec12
chr18	9848263	9848283	+	TGATAGGCAGAGTCAGCTGA	0.29	0.6303	0.7052	0.4799	0.3887	0.69	0.5573	0.7278	0.4405	0.3472	Colec12
chr18	9848317	9848337	+	CACCGTCAACAAAACACTCC	0.4808	0.5561	0.7019	0.2514	0.3008	0.5116	0.3699	-0.1792	-0.2557	0.021	Colec12
chr18	9848368	9848388	+	ACAAGATACTAGTGTGCTCC	0.5286	0.4365	0.6641	0.2923	0.0224	0.4209	0.3545	-0.1277	-0.1936	0.0048	Colec12
chr18	9848451	9848471	+	ACCTAACCCAGGTTCAGCAG	0.7066	0.6739	0.8188	0.5142	0.3496	0.6374	0.7056	0.8716	0.4079	0.4607	Colec12
chr18	9848539	9848559	+	TGATTTCCAAAATCTGCAGC	0.43	0.4885	0.6877	0.2511	0.0	0.3462	0.1249	-0.925	-1.2652	0.167	Colec12
chr18	9848578	9848598	+	GAAGGACACCGATTGGCTAA	0.5926	0.6028	0.7303	0.4125	0.3992	0.5403	0.3448	-0.326	-0.1319	0.0562	Colec12
chr18	9848653	9848673	+	AGCCAACAATGACACCCTAG	0.5794	0.7438	0.7716	0.3958	0.5494	0.6235	0.4055	0.2968	0.0224	0.3043	Colec12
chr18	9848684	9848704	+	AGCCAGCTCAGCTCATTCAC	0.2435	0.5742	0.6864	0.4084	0.4295	0.5564	0.4353	-0.0771	0.487	0.1946	Colec12
chr18	9848716	9848736	+	CAACATTACCACTATCTCAC	0.2711	0.606	0.7019	0.2288	0.2244	0.4711	0.4762	0.1675	0.3717	0.0792	Colec12
chr18	9848746	9848766	+	GCAGAGCCTGAAAGACCTTC	0.2041	0.4038	0.6013	0.4298	0.417	0.5145	0.1951	-0.925	-0.1759	0.4977	Colec12
chr18	9848800	9848820	+	TGTCAAGTTCAGCCAACTTG	0.2972	0.6234	0.7514	0.2832	0.423	0.6586	0.4435	0.2853	-0.0903	0.1664	Colec12
chr18	9848812	9848832	+	CCAACTTGAGGAACGCTTCC	0.6327	0.3008	0.6463	0.2036	0.1264	0.3447	0.2083	-1.0834	-0.4114	0.0705	Colec12
chr18	9848904	9848924	+	CCAGCAATCTGAATGATGTT	0.3462	0.4716	0.5833	0.4141	0.4028	0.5338	0.4204	-0.0895	0.2643	0.3251	Colec12
chr18	9849128	9849148	+	AAGAACTTTACCATTCTACA	0.2145	0.5901	0.6877	0.1609	0.1338	0.5071	0.4864	-0.4449	-0.0771	0.1782	Colec12
chr18	9858541	9858561	+	TTAGGTCCTCCTGGCCCCAG	0.2292	0.564	0.7574	0.9882	0.6343	0.6191	0.5341	0.3745	-0.0086	0.3322	Colec12
chr18	9959212	9959232	+	GTGAACTATTTGTGAAATGA	0.2496	0.4685	0.5683	0.3831	0.1835	0.5546	0.3347	-0.1938	-0.3054	0.0428	Thoc1
chr18	9963870	9963890	+	GAATTCAACTCTTTTTGGCC	0.6018	0.4003	0.639	0.0593	0.0	0.2884	0.0667	-1.2867	-1.4766	0.0271	Thoc1
chr18	9968790	9968810	+	TGTTTTCAATACAAACGAGC	0.4685	0.5412	0.5919	0.1805	0.0	0.4005	0.222	-1.1329	-1.3129	0.1092	Thoc1
chr18	9970241	9970261	+	TTGTTTTATTCAGCATACTG	0.289	0.5531	0.6758	0.4012	0.0202	0.5331	0.3725	-1.5663	-1.5823	0.1005	Thoc1
chr18	9975625	9975645	+	TAGAAAATTCTGGTCACTTC	0.3239	0.2934	0.7208	0.3958	0.0526	0.3653	0.0644	-1.4923	-1.0113	0.0068	Thoc1
chr18	9975685	9975705	+	TTCTTGGAAAACGTTTCTCA	0.2685	0.509	0.7255	0.1907	0.0	0.3946	0.2016	-1.1083	-1.1762	0.0157	Thoc1
chr18	9977886	9977906	+	TAGATGATACTCAAGCCTCC	0.5376	0.551	0.7113	0.1412	0.2384	0.5922	0.456	0.0687	0.2529	0.1914	Thoc1
chr18	9984498	9984518	+	ATTTCAATATCTCAAGGGAC	0.2197	0.4802	0.4875	0.4375	0.0	0.455	0.2165	-0.3759	-0.2982	0.2403	Thoc1
chr18	9984512	9984532	+	AGGGACAGGTCAAATTCAAA	0.2271	0.4894	0.7161	0.3049	0.2826	0.4386	0.2546	-0.7119	-0.1774	0.0968	Thoc1
chr18	9986714	9986734	+	TGGAACTCATGGAAGAATGA	0.2449	0.551	0.7349	0.2705	0.3755	0.6947	0.6287	0.639	0.5496	0.2554	Thoc1
chr18	9987080	9987100	+	CCAAGCCCACAAGAGTGGTG	0.271	0.6645	0.7512	0.5117	0.5338	0.6287	0.5821	0.6214	0.1132	0.3001	Thoc1
chr18	10001846	10001866	+	AGCCGGCTGATCTTAGACTA	0.4262	0.4895	0.6722	0.5424	0.5691	0.6647	0.6242	0.3676	0.414	0.1525	Usp14
chr18	10012253	10012273	+	CTCAACGCACCTGCATACCT	0.2687	0.5493	0.6628	0.2741	0.3804	0.5837	0.455	-0.0268	0.1681	0.1597	Usp14
chr18	10016543	10016563	+	TTAAGGGCATCTTTGAGTTC	0.3106	0.3391	0.7396	0.4826	0.1526	0.3858	0.2039	-0.8475	-0.5727	0.197	Usp14
chr18	10016595	10016615	+	TCATGTAACAAGTGTTACCA	0.3803	0.5209	0.6641	0.3193	0.3411	0.634	0.623	0.3152	0.1349	0.1172	Usp14
chr18	10018023	10018043	+	TACGAAGACAGTTTTAGCAG	0.7302	0.6509	0.7716	0.2614	0.2651	0.631	0.4324	-0.5329	-0.6869	0.1836	Usp14
chr18	10024517	10024537	+	TTTACATCAGTTTTACCTTC	0.3093	0.3314	0.5363	0.197	0.0	0.271	0.0186	-1.9329	-1.58	0.0485	Usp14
chr18	10024600	10024620	+	TGGGCTTTGAACACCATTGG	0.5309	0.4174	0.7159	0.5417	0.6385	0.6943	0.5586	0.1496	0.0473	0.1918	Usp14
chr18	10131518	10131538	+	AAATTATTTACCTGTCTGTA	0.2602	0.4693	0.5681	0.3166	0.0	0.3219	0.2819	-0.7411	-0.6829	0.0148	Rock1
chr18	10134483	10134503	+	TATCAGGCTTTACATCTCTG	0.3854	0.6177	0.8093	0.2913	0.5553	0.7572	0.6253	0.6201	0.1401	0.4419	Rock1
chr18	10136174	10136194	+	GCACGTCATAGTTGCTCATC	0.7127	0.4289	0.6452	0.513	0.2381	0.2951	0.2134	-0.8306	0.1692	0.0408	Rock1
chr18	10458735	10458755	+	TCACAAAAACCTGCCCCAGA	0.2198	0.5834	0.7161	0.4229	0.1827	0.417	0.3718	-0.4236	-0.4038	0.181	Greb1l
chr18	10458757	10458777	+	GATCTTGCACGACAGATGGT	0.645	0.6232	0.6815	0.3072	0.444	0.6837	0.6288	0.9708	0.9235	0.6026	Greb1l
chr18	10469339	10469359	+	AGGGTTTTGTCAAGCTGGAA	0.6142	0.5397	0.5823	0.4884	0.3121	0.5537	0.233	-0.8106	-0.6756	0.0627	Greb1l
chr18	10474326	10474346	+	ACTTAAAGTACTACCTAGTC	0.5467	0.3675	0.639	0.325	0.1418	0.3348	0.3264	-0.5367	0.0831	0.0395	Greb1l
chr18	10474351	10474371	+	CTCCCAGGGCGTGTTATCAA	0.3512	0.456	0.6888	0.5064	0.406	0.4888	0.2509	-0.7906	-0.6948	0.0095	Greb1l
chr18	10474373	10474393	+	GGACCTCTCATCTGCTGGAA	0.4348	0.5456	0.5408	0.5072	0.303	0.5569	0.3245	-0.1604	-0.143	0.0707	Greb1l
chr18	10476751	10476771	+	ACAGCTAATGGATACAAAGC	0.3754	0.5661	0.6321	0.3771	0.4297	0.6354	0.6455	0.3912	0.6099	0.1523	Greb1l
chr18	10476766	10476786	+	AAAGCAGGCTTCACGGTGAC	0.5333	0.4695	0.6258	0.5804	0.4259	0.5213	0.4722	-0.2876	-0.2596	0.0419	Greb1l
chr18	10495185	10495205	+	CCTTTATCTTTGCAGGTTGT	0.3561	0.316	0.7208	0.3683	0.0059	0.3355	0.0933	-0.8617	-0.7339	0.1021	Greb1l
chr18	10495203	10495223	+	GTAGGAAAGCCTTTTGTTGC	0.4272	0.3284	0.7161	0.2073	0.0986	0.3852	0.2149	-1.3976	-1.5745	0.1092	Greb1l
chr18	10498958	10498978	+	AATGGGACCAGCGGCCATGG	0.242	0.6247	0.7951	0.7087	0.7503	0.7184	0.6946	0.6186	0.2123	0.1352	Greb1l
chr18	10499045	10499065	+	ACCTTCACATCCGTAGACCA	0.7013	0.6926	0.6345	0.3576	0.4386	0.6539	0.7951	1.3103	0.8346	0.4388	Greb1l
chr18	10501032	10501052	+	GAAAACCTGCTGAGTAACTC	0.3242	0.5357	0.6924	0.3193	0.2855	0.5867	0.3979	0.1107	0.1437	0.1361	Greb1l
chr18	10503249	10503269	+	AACAAAGATCTGGAACAATT	0.206	0.3352	0.6533	0.2609	0.1789	0.3745	0.1145	-0.8529	-0.3218	0.017	Greb1l
chr18	10503321	10503341	+	ATACAGTACCTTGTACGATT	0.5633	0.4938	0.658	0.3525	0.3352	0.4876	0.4472	-0.0581	1.0009	0.1922	Greb1l
chr18	10509119	10509139	+	GATCATGCTGACTGCTATGC	0.356	0.5189	0.6594	0.3834	0.0528	0.4665	0.5709	0.2388	0.5304	0.1098	Greb1l
chr18	10509286	10509306	+	AAGGCATTTCAGAGACGCTG	0.3072	0.6095	0.5965	0.4883	0.5157	0.7071	0.6396	0.7473	0.1174	0.1486	Greb1l
chr18	10509316	10509336	+	GTGAAATGAAACACTACCAG	0.4245	0.6732	0.7574	0.678	0.5061	0.6851	0.6259	0.9964	0.3856	0.6233	Greb1l
chr18	10509360	10509380	+	ATTTGTGCCTCAAAAATCAG	0.2222	0.6754	0.7041	0.3596	0.0	0.4817	0.3236	-0.3625	-0.8705	0.6363	Greb1l
chr18	10509387	10509407	+	GAATTTTGTGTGGTAGTATT	0.2768	0.3518	0.6533	0.4545	0.2582	0.3697	0.1451	-1.3245	-0.8897	0.0603	Greb1l
chr18	10510689	10510709	+	ATTAGCTATGAGCTCATCAC	0.4482	0.5486	0.7491	0.597	0.4214	0.6583	0.5442	0.3425	0.7812	0.1686	Greb1l
chr18	10515322	10515342	+	ACTTCATCATCATCGTCCCA	0.3193	0.6897	0.6321	0.3075	0.0659	0.5618	0.5681	0.4302	0.3216	0.4381	Greb1l
chr18	10515329	10515349	+	CATCATCGTCCCAAGGTCAG	0.2881	0.6105	0.7999	0.4095	0.4466	0.6032	0.5065	0.3349	0.0637	0.2993	Greb1l
chr18	10522246	10522266	+	ACTCCCATGTGGAGCTAACG	0.7171	0.6789	0.7064	0.3692	0.4704	0.578	0.5536	0.5844	0.116	0.6846	Greb1l
chr18	10523290	10523310	+	TTTCAACCTCCTGGTGCTCC	0.4336	0.4367	0.6736	0.3057	0.0	0.3442	0.304	-0.8139	-1.1061	0.0267	Greb1l
chr18	10523350	10523370	+	TCGAATCAGCTCCAGCAACG	1.0	0.7153	0.7858	0.4237	0.4469	0.6678	0.7823	0.7173	-0.1492	0.4025	Greb1l
chr18	10529563	10529583	+	GTTTTCAATCAGGAGGACGC	0.5022	0.6141	0.7349	0.375	0.0	0.5446	0.6013	0.0305	-0.0891	0.2852	Greb1l
chr18	10532833	10532853	+	ACTCATCCAGCAGTACTCGG	0.5598	0.7188	0.7183	0.4554	0.5476	0.6909	0.7645	0.9922	0.4117	0.5996	Greb1l
chr18	10532924	10532944	+	GACGACCTTATCACCTCCCC	0.588	0.5581	0.7161	0.5079	0.542	0.5596	0.4835	0.3271	0.2885	0.0639	Greb1l
chr18	10532998	10533018	+	GCAGCTGGCGATGCTGGCCA	0.2479	0.4406	0.6888	0.5876	0.4964	0.6369	0.6029	0.1327	-0.4064	0.476	Greb1l
chr18	10533112	10533132	+	TCACTTTGTAACCCGACTAA	0.9664	0.4733	0.7161	0.3453	0.24	0.5197	0.2519	-0.3774	0.1563	0.1762	Greb1l
chr18	10537062	10537082	+	GACCTGGAGAGGAAATGACC	0.262	0.6833	0.7052	0.31	0.4972	0.7198	0.6805	0.7747	0.8133	0.0598	Greb1l
chr18	10537099	10537119	+	CGGACATATCAAGACTTGGA	0.5568	0.6225	0.5691	0.3804	0.432	0.6884	0.5759	0.3608	0.1947	0.1648	Greb1l
chr18	10537131	10537151	+	CATAGTGATATTGACTGGCA	0.2612	0.6143	0.639	0.5263	0.4588	0.6534	0.2706	0.27	0.0399	0.042	Greb1l
chr18	10538176	10538196	+	AACTCGAACGGCCTTGGAGC	0.5722	0.4533	0.6982	0.2978	0.2697	0.5796	0.5101	0.3785	0.0681	0.0376	Greb1l
chr18	10538179	10538199	+	TCGAACGGCCTTGGAGCAGG	0.8511	0.5881	0.6616	0.8558	0.5832	0.6681	0.5463	0.7537	-0.0845	0.1296	Greb1l
chr18	10538212	10538232	+	ATGCTGCTATGTCTCCAAAG	0.2138	0.7304	0.8093	0.7352	0.6385	0.7041	0.6745	0.747	0.4273	0.4356	Greb1l
chr18	10538257	10538277	+	CCTGGACCTCAGTGCAAAGG	0.3186	0.5747	0.7763	0.7445	0.5122	0.6877	0.7774	1.1191	0.5236	0.2096	Greb1l
chr18	10538293	10538313	+	CGCCAGTGAGAATGATTCTG	0.2941	0.6347	0.6568	0.3697	0.5396	0.6633	0.4543	0.0319	-0.3889	0.2239	Greb1l
chr18	10538316	10538336	+	AGCTGCTCATCGATTTGGAA	0.8118	0.6065	0.7003	0.1971	0.1434	0.528	0.2504	-0.5539	-0.4748	0.1212	Greb1l
chr18	10538354	10538374	+	AGCGCTGTCACAGGAACCTC	0.3579	0.5384	0.5221	0.4564	0.556	0.628	0.5398	0.4675	0.7017	0.1067	Greb1l
chr18	10541716	10541736	+	AGCAGCATTCGGCTGGATGA	0.4916	0.4516	0.7633	0.3746	0.4962	0.63	0.5157	0.4026	0.2799	0.0206	Greb1l
chr18	10541760	10541780	+	GGTCGGGGAGATCCTGAAGC	0.4747	0.5649	0.7822	0.5486	0.5014	0.5703	0.5604	0.199	-0.0011	0.2918	Greb1l
chr18	10541855	10541875	+	CCCAGGCTCTTGCGTGGTCA	0.626	0.4819	0.7302	0.6041	0.4228	0.526	0.405	-0.3293	-0.599	0.0224	Greb1l
chr18	10593779	10593799	+	TGATTATCCAATGATGAGTC	0.4573	0.5141	0.639	0.4015	0.1258	0.521	0.4281	-0.2283	-0.2004	0.0567	Esco1
chr18	10593965	10593985	+	GTACTTTGGGACACTGGATG	0.2808	0.6437	0.7999	0.4446	0.5565	0.6541	0.4303	0.4746	-0.0471	0.1524	Esco1
chr18	10594136	10594156	+	CCATTTAGTACGCATTTCAC	0.8324	0.4759	0.7349	0.2612	0.1237	0.432	0.2987	-0.1474	0.3529	0.2606	Esco1
chr18	10594535	10594555	+	TTTCTAATATCAGCAGTTAC	0.361	0.393	0.6203	0.3086	0.0	0.2831	0.0327	-1.0089	-0.2804	0.1263	Esco1
chr18	10654577	10654597	+	CTCATTCTCTCGCCAATTGG	0.9672	0.4041	0.7514	0.4691	0.4605	0.6342	0.402	-0.1534	-0.3636	0.1336	Abhd3
chr18	10658804	10658824	+	GAAAAGGAGCCCCAGGGTAC	0.2621	0.4537	0.768	0.5919	0.2504	0.4588	0.5242	0.0978	0.402	0.0695	Abhd3
chr18	10704563	10704583	+	CACTGAGATGGATCATATGA	0.4984	0.4382	0.6345	0.4072	0.4056	0.6146	0.4304	-0.2125	-0.1613	0.1234	Abhd3
chr18	10704570	10704590	+	ATGGATCATATGAAGGATGT	0.3424	0.5457	0.7208	0.4267	0.458	0.6492	0.5643	0.4235	0.5485	0.0174	Abhd3
chr18	10704593	10704613	+	ATTCCTTGCTTGTTCCAGTG	0.2397	0.611	0.7002	0.5033	0.4716	0.6177	0.5047	0.2901	-0.0761	0.2639	Abhd3
chr18	10704598	10704618	+	TTGCTTGTTCCAGTGAGGCC	0.2594	0.4839	0.6673	0.488	0.0393	0.3423	0.3526	-0.2426	-0.6365	0.1385	Abhd3
chr18	10704729	10704749	+	GCTGCAAGTGACAGTTCCAA	0.3232	0.6298	0.5896	0.6166	0.4113	0.5946	0.591	0.2459	0.3152	0.6365	Abhd3
chr18	10706068	10706088	+	GCACCAGACCGTCGGGTAAT	0.7568	0.3287	0.6179	0.4322	0.1552	0.276	0.2325	-0.7946	0.2402	0.1363	Abhd3
chr18	10706100	10706120	+	CCACGGGACAGTGGTCCTGT	0.4317	0.5864	0.7113	0.4242	0.6001	0.5132	0.5475	-0.1762	-0.0478	0.2612	Abhd3
chr18	10726472	10726492	+	GCCGCCAACTACCGCTGCTC	0.7158	0.3526	0.6037	0.3187	0.413	0.5835	0.4712	-0.2461	-0.2021	0.0139	Mib1
chr18	10741093	10741113	+	ATGGAGATAAACATCACTTA	0.5218	0.4993	0.7113	0.3989	0.2535	0.5479	0.42	-0.3553	0.5506	0.0442	Mib1
chr18	10741108	10741128	+	ACTTAAGGCATCGCTTTTAT	1.0	0.1704	0.7303	0.2892	0.0644	0.289	0.0604	-2.2234	-1.2641	0.1317	Mib1
chr18	10743323	10743343	+	GCTGGTGCCAGAGTGGTGCG	0.3194	0.6512	0.7653	0.6461	0.5925	0.6256	0.7201	0.9752	0.0925	0.6174	Mib1
chr18	10743371	10743391	+	GATGGAGGCAATGGGCGTAG	0.3251	0.6261	0.7432	0.7375	0.6429	0.6659	0.5237	0.4644	0.0987	0.2978	Mib1
chr18	10747348	10747368	+	TTATTAGGTCACGGAGATCC	0.4467	0.5027	0.5778	0.4385	0.0	0.4605	0.4032	0.0465	0.3144	0.0644	Mib1
chr18	10747419	10747439	+	ACGGTGCTAAGAACCTTTAC	0.7038	0.2718	0.7396	0.3634	0.3423	0.4343	0.1282	-0.8694	0.3259	0.0717	Mib1
chr18	10749334	10749354	+	TGTGTCCAGGATGCCAAAGG	0.2307	0.665	0.8141	0.6987	0.6029	0.6831	0.6439	0.6962	0.3644	0.3102	Mib1
chr18	10751819	10751839	+	CAGGTGAGCAGAATGGCAAC	0.2957	0.5163	0.7396	0.5701	0.3686	0.5882	0.5545	0.1476	0.4646	0.086	Mib1
chr18	10751905	10751925	+	TCTTTACAGCACGGTCATGG	0.3207	0.656	0.7291	0.5008	0.0	0.5897	0.6926	0.627	0.1109	0.3434	Mib1
chr18	10752005	10752025	+	TACAGTATCCAAGTGGCAAT	0.2388	0.5091	0.7019	0.5996	0.3066	0.526	0.4535	-0.4082	0.1583	0.2355	Mib1
chr18	10755512	10755532	+	CAATCCTGCTGTTCTCACTA	0.3301	0.4968	0.6604	0.2987	0.3767	0.5624	0.4549	-0.0085	0.0833	0.1337	Mib1
chr18	10755545	10755565	+	CCGAAGTGGGGATGCTGCAC	0.4494	0.4462	0.6829	0.6388	0.4582	0.613	0.4533	0.0753	0.1841	0.0051	Mib1
chr18	10760835	10760855	+	TTATTCGGACAGTGACTTAA	0.5544	0.3385	0.6108	0.4295	0.0	0.3263	0.1366	-0.6496	0.1485	0.0798	Mib1
chr18	10763240	10763260	+	CCTCAATGAAGAGCTGGTTA	0.4662	0.4983	0.7161	0.4362	0.2497	0.5175	0.4107	-0.2473	-0.0992	0.1481	Mib1
chr18	10775582	10775602	+	GTCATAGAAGTCCTACACCG	0.6544	0.7811	0.69	0.433	0.6585	0.7462	0.8533	1.7435	0.8771	0.8364	Mib1
chr18	10775648	10775668	+	CTTCATATTGCTGTCAATAA	0.3598	0.362	0.7019	0.4459	0.093	0.3138	0.1231	-1.4925	-1.1174	0.0282	Mib1
chr18	10778268	10778288	+	CTGCACCATGCTGCACTGAG	0.2692	0.6245	0.6837	0.682	0.5479	0.6245	0.633	0.1954	-0.1533	0.0579	Mib1
chr18	10793009	10793029	+	GAGCTGTTGGTGCATCAGGT	0.4154	0.6053	0.7381	0.4251	0.6045	0.6762	0.6356	0.7802	0.8312	0.4202	Mib1
chr18	11054232	11054252	+	CCTGCGGCGCCAGCAACTGC	0.5285	0.4708	0.6591	0.3413	0.1045	0.5324	0.4657	0.1675	-0.064	0.0622	Gata6
chr18	11054254	11054274	+	GACGCCGCAGCTCGACGCCG	0.7271	0.4856	0.6202	0.5288	0.4529	0.6959	0.5186	0.9162	-0.1635	0.203	Gata6
chr18	11054351	11054371	+	GCCGCGGCGCCCGGGGTCGC	0.3652	0.2869	0.684	0.5008	0.2757	0.3	0.2307	-0.7569	-1.069	0.0103	Gata6
chr18	11054380	11054400	+	GAGCGCCCTGTCGACTTGGG	0.9407	0.6041	0.7795	0.7595	0.6482	0.7099	0.5134	0.7281	0.1971	0.2381	Gata6
chr18	11054410	11054430	+	GCTCTTCACTGACCTCGATC	0.8418	0.4929	0.7303	0.2573	0.2957	0.4871	0.4086	0.2484	0.7136	0.1043	Gata6
chr18	11054485	11054505	+	CTTCGCGGCCGAGCAGCCGG	0.4923	0.5499	0.775	0.7691	0.426	0.6413	0.5495	0.7784	-0.2962	0.3119	Gata6
chr18	11054521	11054541	+	CCTCGCCGCCCTGTCCAGCC	0.2646	0.3684	0.724	0.4885	0.3025	0.3367	0.2755	-0.942	-1.0539	0.0197	Gata6
chr18	11054666	11054686	+	TCCGGCCTGCCCTACCTTCA	0.527	0.3115	0.7586	0.4999	0.4833	0.3792	0.2558	-0.4715	0.1231	0.0139	Gata6
chr18	11054795	11054815	+	GGCGGCGCGGCCGGACCTGG	0.4388	0.455	0.7183	0.6743	0.7879	0.7119	0.4325	0.4457	-0.17	0.0653	Gata6
chr18	11055121	11055141	+	GCCGGTGCTCCACAGCTTAC	0.5438	0.3855	0.7444	0.2957	0.2093	0.3482	0.0811	-1.0887	-0.3287	0.065	Gata6
chr18	11838739	11838759	+	TTGCACTAGAAATGGTCAAC	0.7383	0.4577	0.631	0.3688	0.041	0.3063	0.25	-0.698	-0.0116	0.0536	Rbbp8
chr18	11838835	11838855	+	CATTAACCGGCTACGAAAGA	0.6789	0.4276	0.7303	0.4064	0.1758	0.5909	0.5138	-0.1891	-0.218	0.1274	Rbbp8
chr18	11838907	11838927	+	CTCTCTATGTACAAATGGTA	0.2715	0.4202	0.4875	0.3025	0.3418	0.5889	0.3582	-0.4515	-0.4888	0.0391	Rbbp8
chr18	11853589	11853609	+	TTACTATTGAAGGAACCCCA	0.318	0.695	0.6533	0.3479	0.5514	0.6839	0.5587	0.7586	0.6006	0.8033	Rbbp8
chr18	11853678	11853698	+	TATGGAATCTGCAAGAAGTA	0.2754	0.4751	0.6673	0.4571	0.3091	0.5968	0.4596	0.2911	0.318	0.3266	Rbbp8
chr18	11854936	11854956	+	TAGTCTTGGGTCAGAAGTGA	0.3236	0.5643	0.508	0.6099	0.4804	0.6679	0.6192	0.546	0.4137	0.0509	Rbbp8
chr18	11855137	11855157	+	GCATGCAGTAAAGTGCCCCC	0.608	0.5451	0.7019	0.3429	0.4944	0.6729	0.664	1.0682	1.0809	0.6695	Rbbp8
chr18	11855320	11855340	+	TAAGCAAGCCACTATTTACG	0.7313	0.6715	0.7301	0.2294	0.3794	0.6534	0.6169	0.7696	0.355	0.591	Rbbp8
chr18	11855424	11855444	+	AGACATACTGCTTACAGCCG	0.3528	0.6442	0.7716	0.3228	0.4241	0.6277	0.5119	0.8423	0.2295	0.5977	Rbbp8
chr18	11973014	11973034	+	CATGGACCCGCGGCGCCGCC	0.529	0.2988	0.7712	0.6282	0.2588	0.3485	0.1947	-0.5466	-0.8355	0.1859	Cables1
chr18	11973068	11973088	+	GGACGGACGGCCTCCGCTGC	0.8842	0.3604	0.7964	0.3923	0.5705	0.6268	0.4576	-0.0641	-0.3019	0.0183	Cables1
chr18	11973092	11973112	+	CCACGAGTGGGGCGGCGGCG	0.3253	0.5037	0.7558	0.5952	0.5218	0.4846	0.2625	-0.5701	-1.0797	0.1554	Cables1
chr18	11973095	11973115	+	CGAGTGGGGCGGCGGCGAGG	0.2577	0.4369	0.8424	0.7433	0.6919	0.676	0.5463	-0.1407	0.0245	0.0269	Cables1
chr18	11973121	11973141	+	GCGGGACCAAGCCCGGAGCA	0.4981	0.4441	0.7098	0.5567	0.5373	0.445	0.409	0.2174	-0.0805	0.0239	Cables1
chr18	11973327	11973347	+	CAGTTGCCTGACGGGCCGGG	0.3966	0.568	0.718	0.8461	0.6202	0.6286	0.5428	0.4077	-0.1738	0.5705	Cables1
chr18	11973338	11973358	+	CGGGCCGGGAGGCGCCGGAC	0.702	0.3584	0.6305	0.925	0.4581	0.2046	0.1999	-1.0813	-0.9669	0.0019	Cables1
chr18	11973377	11973397	+	CGATGCCTTCACCAACGTGC	0.3662	0.5737	0.6487	0.3125	0.1591	0.6008	0.5241	0.3312	0.0983	0.1745	Cables1
chr18	11973458	11973478	+	CCGCCTCAACTCGTTCACTC	1.0	0.4619	0.6604	0.3923	0.3767	0.4655	0.3156	-0.4192	-0.3831	0.0529	Cables1
chr18	11973522	11973542	+	TACTGCGCCTTGGAGCAGTC	0.5176	0.5133	0.7287	0.3833	0.3574	0.4182	0.225	-0.6767	-0.5043	0.0428	Cables1
chr18	12021788	12021808	+	TTCAGATGTCGAACACTCTC	0.7273	0.4225	0.6345	0.428	0.2952	0.4288	0.1262	-1.1115	-0.7604	0.1416	Cables1
chr18	12021864	12021884	+	AGCACGATACCAAGAATGGC	0.9908	0.5725	0.4686	0.222	0.33	0.6217	0.693	0.5341	0.4724	0.2466	Cables1
chr18	12056465	12056485	+	AAGGAGATCATTGGCCTTGA	0.3584	0.4257	0.6688	0.7777	0.4521	0.5333	0.321	-0.2731	0.2604	0.0616	Cables1
chr18	12056496	12056516	+	TGGGTGCCGATGGGAAGGTA	0.225	0.4751	0.6139	0.8322	0.6022	0.6407	0.5729	0.0523	0.105	0.0308	Cables1
chr18	12176290	12176310	+	CTGCGCACTGCCCTGGGGCC	0.2263	0.3526	0.7098	0.6954	0.2894	0.1923	0.1592	-1.1076	-1.4001	0.0219	Tmem241
chr18	12176323	12176343	+	GCCTGACTGTACTGAGCATG	0.3295	0.6203	0.6333	0.6095	0.5979	0.676	0.5956	0.6478	-0.2294	0.1733	Tmem241
chr18	12180652	12180672	+	AATACAAGAATGGAAAGTCC	0.2283	0.5343	0.5835	0.2691	0.3434	0.6699	0.5608	0.2976	0.3145	0.0481	Tmem241
chr18	12191985	12192005	+	TCGGATGAGATGCAAATGCC	0.3503	0.5713	0.6187	0.587	0.358	0.5879	0.6494	0.3573	0.0823	0.175	Tmem241
chr18	12203130	12203150	+	ACTTACCTGAGAGTCTTGGA	0.3162	0.6319	0.6673	0.3437	0.2461	0.6545	0.6122	0.6729	0.7462	0.1846	Tmem241
chr18	12232161	12232181	+	CAAACCCCCCCCCAAGGGTC	0.2191	0.4117	0.5726	0.5662	0.19	0.3381	0.3906	-0.4255	-0.4862	0.022	Tmem241
chr18	12232170	12232190	+	CCCCAAGGGTCAGGTGTGAC	0.4817	0.4388	0.6248	0.5091	0.4126	0.3889	0.2828	-0.5606	-0.7476	0.013	Tmem241
chr18	12232183	12232203	+	GTGTGACAGGAGCACTCAGC	0.3709	0.5886	0.7633	0.5653	0.4126	0.6183	0.5484	0.5215	0.8135	0.1479	Tmem241
chr18	12232212	12232232	+	GTCTGGACTTCCTCCACCAC	0.4493	0.5211	0.7538	0.4666	0.6176	0.6569	0.5267	0.0277	-0.0709	0.0457	Tmem241
chr18	12237192	12237212	+	CCCACAAACAGCGCTGAAGC	0.3346	0.5053	0.6604	0.2991	0.1233	0.5203	0.355	-0.413	-0.8678	0.0602	Tmem241
chr18	12251454	12251474	+	ACTCACCCTTGGAATAATGT	0.5912	0.5587	0.7633	0.071	0.2252	0.5807	0.5755	0.576	0.8086	0.1204	Tmem241
chr18	12251470	12251490	+	ATGTAGGGTAGGTAAATTTC	0.464	0.3578	0.6911	0.492	0.2004	0.3258	0.2562	-0.7963	0.7193	0.0538	Tmem241
chr18	12268934	12268954	+	AGTATCCTGTTCACTGACCG	0.5156	0.702	0.7858	0.4271	0.5603	0.7047	0.6703	0.9471	-0.0227	0.7739	Riok3
chr18	12268946	12268966	+	ACTGACCGAGGTGATGAGTG	0.385	0.6754	0.7653	0.6203	0.5796	0.6721	0.7227	1.0112	0.293	0.231	Riok3
chr18	12269838	12269858	+	GAGAATATGATGCACAGCTT	0.4768	0.5646	0.7208	0.463	0.4755	0.6404	0.5697	0.4193	0.671	0.2225	Riok3
chr18	12270042	12270062	+	TGAAGACGAGGTTGACTGGC	0.3298	0.5075	0.529	0.3763	0.4905	0.6303	0.4691	-0.1834	-0.2781	0.0767	Riok3
chr18	12270070	12270090	+	CGAGACGATCCCTACAGACC	0.855	0.5757	0.7303	0.2732	0.5273	0.6932	0.6004	0.8935	0.7555	0.1068	Riok3
chr18	12270300	12270320	+	GCCAATTCCTACTCCCAAAA	0.4527	0.3535	0.7019	0.3716	0.2412	0.4017	0.1659	-1.2366	-0.9169	0.0882	Riok3
chr18	12272480	12272500	+	TGCCCGTCTACACGAGAAGA	0.4656	0.5425	0.5457	0.3955	0.423	0.6454	0.6403	0.3845	0.0893	0.0949	Riok3
chr18	12276094	12276114	+	GTTGTCTTTCATGCATATGG	0.3345	0.5994	0.7041	0.4135	0.3341	0.6702	0.6142	0.2411	0.035	0.2251	Riok3
chr18	12276098	12276118	+	TCTTTCATGCATATGGAGGG	0.5658	0.6407	0.7086	0.5482	0.0	0.461	0.499	0.5866	-0.0168	0.4173	Riok3
chr18	12281880	12281900	+	ACCAACAGAATGTGCCATCA	0.402	0.5862	0.6641	0.4222	0.2417	0.4967	0.5399	0.2942	0.5903	0.0098	Riok3
chr18	12281942	12281962	+	AGTACATTAAAGATGATTTC	0.2004	0.2167	0.6368	0.1664	0.1498	0.3813	0.1557	-1.079	0.1038	0.1618	Riok3
chr18	12302298	12302318	+	GTTCGGTCGGGTGGAGCTAC	0.7331	0.4175	0.6439	0.6752	0.4939	0.5545	0.4282	0.0699	0.3395	0.048	Rmc1
chr18	12302313	12302333	+	GCTACAGGAGTGGTCGTTAA	0.941	0.433	0.6935	0.5103	0.4236	0.4238	0.2715	-0.7474	-0.1118	0.1611	Rmc1
chr18	12302326	12302346	+	TCGTTAAAGGCCCAGATGAT	0.6432	0.5109	0.6673	0.4695	0.3213	0.4714	0.4317	-0.0723	0.3012	0.1172	Rmc1
chr18	12304662	12304682	+	GGCTGTGCAGAGGACTGCGA	0.2577	0.5743	0.7633	0.5255	0.5531	0.6866	0.6201	0.9005	0.7023	0.4035	Rmc1
chr18	12309228	12309248	+	GGAGTACACACAAGAGTGCA	0.3075	0.6164	0.5148	0.4111	0.4822	0.6512	0.6854	1.0563	0.6996	0.365	Rmc1
chr18	12311292	12311312	+	ATCGTCTTCATAACTGACCA	0.7629	0.6817	0.7019	0.3018	0.4681	0.6489	0.5507	0.6231	0.2466	0.24	Rmc1
chr18	12311309	12311329	+	CCAAGGCATCGAATTTTACC	0.4807	0.4943	0.7396	0.264	0.0008	0.2424	0.1472	-1.151	-0.8203	0.322	Rmc1
chr18	12313586	12313606	+	GTCTAACAGCACGGGAGCGG	0.7534	0.5815	0.7291	0.5922	0.5173	0.7031	0.6031	0.9181	0.2187	0.123	Rmc1
chr18	12313742	12313762	+	TGCACATACTGAAGTTAAAT	0.4718	0.2972	0.5612	0.1806	0.0966	0.258	0.1516	-1.2685	-0.4491	0.1077	Rmc1
chr18	12313797	12313817	+	CCTGGTCGTTGTCCACCATC	1.0	0.5238	0.6628	0.4822	0.491	0.4078	0.2439	-0.1562	0.2767	0.1313	Rmc1
chr18	12314641	12314661	+	CGTCAGTGATATTTGACATC	0.648	0.4356	0.7113	0.1799	0.1768	0.3033	0.1937	-0.9088	-0.2684	0.1074	Rmc1
chr18	12317297	12317317	+	ATCATTATCAGTGCAAGCCA	0.2561	0.5993	0.6203	0.3968	0.2524	0.5562	0.5153	0.5369	0.3348	0.2672	Rmc1
chr18	12317946	12317966	+	AGGTTACCTCTGGAACCTGC	0.2844	0.5472	0.6675	0.3808	0.4353	0.6674	0.4633	0.3228	0.3471	0.3968	Rmc1
chr18	12317986	12318006	+	GTGAATCTCTTGCCAGATAA	0.3334	0.4354	0.6675	0.4728	0.3344	0.5615	0.1481	-0.7975	-0.3191	0.2942	Rmc1
chr18	12332473	12332493	+	AGTTTTTGAAGAAGCGAAAC	0.3225	0.4277	0.6169	0.4259	0.0312	0.4064	0.2408	-0.4484	-0.3464	0.1608	Npc1
chr18	12332486	12332506	+	GCGAAACAGGTAGCTTTCGG	0.8073	0.6714	0.7858	0.5881	0.5788	0.6894	0.5833	0.6608	0.2032	0.2831	Npc1
chr18	12332687	12332707	+	TCACAAAGCAGGTAATCTGA	0.2849	0.6144	0.6675	0.2576	0.2317	0.6061	0.5301	0.2876	0.2292	0.1838	Npc1
chr18	12332751	12332771	+	GGTGTGCACAGCTGGCATCG	0.3424	0.6943	0.7668	0.4048	0.566	0.6849	0.6754	1.0374	0.2107	0.0449	Npc1
chr18	12332767	12332787	+	ATCGAGGACAGCGCCCCTAC	1.0	0.4532	0.7822	0.5447	0.4311	0.4057	0.3219	-0.2727	0.3099	0.023	Npc1
chr18	12334605	12334625	+	AGATGCCGAGCTTACCTGGT	0.4647	0.6059	0.6815	0.443	0.6175	0.652	0.6365	0.8443	1.0555	0.1844	Npc1
chr18	12334679	12334699	+	GGATGACCTCAATGACGATG	0.5527	0.6183	0.6333	0.2723	0.4191	0.7169	0.5589	0.6335	-0.0868	0.1248	Npc1
chr18	12334745	12334765	+	CCACCGAGCTTAGCACGATC	1.0	0.4978	0.6166	0.3047	0.3136	0.4443	0.3355	-0.5275	0.0336	0.0974	Npc1
chr18	12337871	12337891	+	GTAGTAATTATTCACGGGGA	0.6676	0.5408	0.6248	0.5701	0.5274	0.6889	0.3228	0.3565	0.1422	0.1825	Npc1
chr18	12341396	12341416	+	CCGGTCCTCCAAATGTACCC	0.6313	0.674	0.7161	0.3994	0.4854	0.6451	0.6692	0.8497	0.7805	0.4854	Npc1
chr18	12341401	12341421	+	CCTCCAAATGTACCCAGGCA	0.4165	0.6092	0.5975	0.3727	0.449	0.5499	0.3335	-0.3916	-0.7048	0.0918	Npc1
chr18	12341433	12341453	+	CAAACTCGTATCATTCAAGG	0.7828	0.7224	0.7018	0.3766	0.2689	0.6319	0.6504	0.7599	0.2513	0.2205	Npc1
chr18	12344557	12344577	+	TTTGTTCAATGGAGGCCCGA	0.3322	0.5998	0.6782	0.4826	0.0	0.4785	0.2769	-0.0076	-0.1564	0.2096	Npc1
chr18	12344645	12344665	+	AGCTGCTCCGTGCGAAAGAA	0.7447	0.4747	0.5904	0.4157	0.3715	0.5388	0.2252	-0.6736	-0.6577	0.1601	Npc1
chr18	12344696	12344716	+	TCCAAGCGGGCCTGACTGTG	0.4073	0.4921	0.6506	0.548	0.6471	0.6654	0.5931	0.705	0.2519	0.0029	Npc1
chr18	12344745	12344765	+	TGGTGACCTGGACAAATACC	0.4092	0.5922	0.6487	0.5161	0.461	0.6812	0.6525	0.5072	0.5632	0.359	Npc1
chr18	12346396	12346416	+	ATCCAAGCCCCAGATCCTCC	0.205	0.5212	0.7444	0.0581	0.2622	0.5154	0.3618	-0.2033	0.0436	0.0427	Npc1
chr18	12347377	12347397	+	CCATCCCTACCTGAAAACAC	0.3045	0.6461	0.5788	0.458	0.3503	0.6452	0.7012	0.6804	0.3127	0.6338	Npc1
chr18	12347448	12347468	+	AATCCAGTTGGTGGCATTGC	0.4725	0.3882	0.6037	0.4619	0.345	0.3464	0.3393	-0.6586	-0.1911	0.0338	Npc1
chr18	12347500	12347520	+	AAGGCCTTCTCGTTACTGGA	0.4837	0.6136	0.5631	0.3959	0.513	0.7095	0.7035	1.1554	0.9551	0.4514	Npc1
chr18	12354848	12354868	+	TGTGGTCCGCCTACCTGGAC	0.8124	0.5389	0.7098	0.5915	0.5545	0.5914	0.3912	-0.3237	-0.3197	0.0515	Npc1
chr18	12412808	12412828	+	CATACTGACTAGCAGCCAAC	0.5216	0.4575	0.6793	0.2824	0.1014	0.4702	0.3011	-0.2953	0.2257	0.2168	Ankrd29
chr18	12415421	12415441	+	CTTGCTGGGCAGCGAAGAAC	0.3555	0.3208	0.5835	0.5361	0.132	0.4445	0.3709	-0.2446	0.037	0.0106	Ankrd29
chr18	12423824	12423844	+	GTCTATGTGGCCAGCATAGG	0.5176	0.5093	0.7291	0.6711	0.5355	0.5808	0.5648	0.4078	0.2045	0.1244	Ankrd29
chr18	12438652	12438672	+	CGCTGCGCTGCTCACCTTGA	0.4061	0.3439	0.7444	0.4786	0.3532	0.4059	0.1104	-1.3804	-1.1192	0.024	Ankrd29
chr18	12438736	12438756	+	TCTGCGCCCGCCCGCCGCAG	0.5446	0.3987	0.7537	0.7262	0.4071	0.5774	0.4756	0.1642	-0.2666	0.0722	Ankrd29
chr18	12438774	12438794	+	TCCCTCGGCCGCTGACAGAC	0.8359	0.4317	0.5715	0.451	0.3498	0.4716	0.3316	-0.2625	-0.2642	0.0272	Ankrd29
chr18	12438806	12438826	+	GGGCACGCGCAGGGGCGGCC	0.3068	0.2556	0.6862	0.6845	0.1947	0.2188	0.1323	-1.0953	-1.3601	0.0675	Ankrd29
chr18	12535888	12535908	+	AGCAAACATGGCAATTACCC	0.5345	0.633	0.7019	0.1204	0.4327	0.6778	0.5999	0.5705	0.5606	0.256	Lama3
chr18	12535948	12535968	+	CGTGCCTCTGGAAAATGGCG	0.3297	0.619	0.5997	0.4694	0.5359	0.6626	0.5189	0.9718	0.0743	0.674	Lama3
chr18	12537040	12537060	+	TCCTTGATAAATGGTCGTCC	0.6776	0.5275	0.6404	0.4232	0.1565	0.5804	0.4463	0.1729	0.217	0.0424	Lama3
chr18	12537087	12537107	+	CACTCTGAGGGAGTTTACTA	0.4721	0.4907	0.6604	0.4417	0.3578	0.4806	0.3712	0.013	0.3209	0.095	Lama3
chr18	12540584	12540604	+	TGTTTGCAACGGCCATGCGG	0.3989	0.5867	0.7891	0.5841	0.1923	0.6663	0.639	1.0099	0.3445	0.2529	Lama3
chr18	12544633	12544653	+	ACGTGTAACCGCTGCTGTGC	0.5121	0.4864	0.6594	0.5303	0.1079	0.49	0.4477	0.0937	0.1304	0.0093	Lama3
chr18	12546835	12546855	+	CCCAGACGTGGAGCACCAGC	0.4229	0.512	0.6628	0.4907	0.5382	0.5924	0.5022	0.2676	0.1512	0.228	Lama3
chr18	12546854	12546874	+	CAGGCGAGCTTGAACAGCAA	0.4324	0.5718	0.717	0.6403	0.5701	0.7026	0.5526	0.5753	0.512	0.1612	Lama3
chr18	12546866	12546886	+	AACAGCAAAGGCGTCTACGC	0.5187	0.6021	0.7303	0.4105	0.3548	0.6162	0.4872	0.3364	0.3123	0.1114	Lama3
chr18	12546872	12546892	+	AAAGGCGTCTACGCAGGTGG	0.5407	0.5059	0.7467	0.7233	0.4695	0.6027	0.5309	0.5094	-0.2001	0.1678	Lama3
chr18	12546892	12546912	+	AGGGGTCTGCATCAACTGTC	0.792	0.5138	0.5999	0.7199	0.3959	0.5543	0.4221	0.0471	0.3304	0.1005	Lama3
chr18	12552213	12552233	+	CTTCAATAGCACAACACTGC	0.569	0.5308	0.7019	0.2191	0.0119	0.4881	0.3338	-0.3516	-0.3795	0.0848	Lama3
chr18	12552239	12552259	+	GAACTGTGAAAAGTGTGCGA	0.2909	0.6406	0.7255	0.3093	0.2508	0.6271	0.5722	0.6253	0.3702	0.2007	Lama3
chr18	12552872	12552892	+	ACGCGCAGATGACTGTGACC	0.9072	0.5048	0.7303	0.2641	0.5219	0.619	0.4633	0.5378	0.571	0.0747	Lama3
chr18	12554234	12554254	+	CCAGTGGCTGGCAATATAAA	0.3878	0.2859	0.768	0.4597	0.3375	0.4616	0.253	-0.7703	-0.2666	0.2397	Lama3
chr18	12562936	12562956	+	GGGTGTGACTGTAACTTGGA	0.3712	0.6923	0.6531	0.5306	0.5845	0.7526	0.5681	0.3954	0.2553	0.1887	Lama3
chr18	12572456	12572476	+	GCCTGCCTGGAATTACCGGG	0.4808	0.7043	0.6554	0.6329	0.6293	0.6974	0.6904	1.091	0.3594	0.9412	Lama3
chr18	12572468	12572488	+	TTACCGGGAGGCAGTGTGAC	0.3298	0.4807	0.6069	0.6424	0.435	0.4939	0.4899	0.0138	0.0415	0.1712	Lama3
chr18	12582951	12582971	+	AGCAATTACTTTGGCTGTCA	0.3058	0.4659	0.6169	0.4205	0.1582	0.3699	0.139	-0.9954	-0.9249	0.0061	Lama3
chr18	12583512	12583532	+	CCAGTGCAGAGAGCACGTGG	0.2202	0.6801	0.7561	0.607	0.619	0.7073	0.5848	1.0178	0.714	0.2296	Lama3
chr18	12586803	12586823	+	TTTGCACCACATGAAGTATG	0.4686	0.6443	0.6485	0.5267	0.0	0.3972	0.694	0.5118	0.1563	0.2625	Lama3
chr18	12589867	12589887	+	AATCACTCTTTACTCATCGC	0.5544	0.4962	0.7019	0.2233	0.1407	0.5292	0.499	0.0922	0.0314	0.2314	Lama3
chr18	12589881	12589901	+	CATCGCAGGGAGATTCGGGT	0.9114	0.6527	0.7287	0.3902	0.5347	0.645	0.4706	0.5498	0.7133	0.268	Lama3
chr18	12592841	12592861	+	GACGTGGATTGCTTGCATCC	0.6404	0.5906	0.7396	0.4007	0.397	0.5733	0.5217	0.5163	0.6192	0.0363	Lama3
chr18	12592848	12592868	+	ATTGCTTGCATCCAGGTGGA	0.2406	0.5736	0.6117	0.5431	0.191	0.5793	0.5878	0.4714	0.2298	0.193	Lama3
chr18	12595195	12595215	+	ACTACCTGGTGCTGCTTCCC	0.2227	0.4004	0.6037	0.3146	0.4468	0.5213	0.2479	-0.0048	0.2691	0.0063	Lama3
chr18	12595777	12595797	+	CTCCTGTACCCTGGCTTGTG	0.2427	0.503	0.718	0.4344	0.5221	0.5671	0.4401	0.1874	-0.3901	0.0206	Lama3
chr18	12598467	12598487	+	CCTGCTGGAGTATGCCACGG	0.3987	0.7311	0.6592	0.8719	0.6774	0.6836	0.7092	0.8688	0.2481	0.2112	Lama3
chr18	12598510	12598530	+	GACGTGAATCTGAAGAGCTC	0.3982	0.4372	0.7585	0.1708	0.3691	0.6747	0.4351	0.277	0.337	0.0359	Lama3
chr18	12601298	12601318	+	CCCTTTGCAGCATCCCGTGC	0.5833	0.4186	0.7161	0.5305	0.2509	0.5001	0.3734	-0.7482	-0.7556	0.0187	Lama3
chr18	12605282	12605302	+	CAATTTTGGATGCTACAAGT	0.2635	0.6311	0.6533	0.367	0.3081	0.5582	0.3546	-0.2387	0.0006	0.033	Lama3
chr18	12605352	12605372	+	AGTTACTCTGAAGGCACCAC	0.5666	0.5776	0.6452	0.7144	0.4932	0.7005	0.6587	0.8219	0.7183	0.5018	Lama3
chr18	12610457	12610477	+	GCACCCAGGGTTTCCCACTG	0.316	0.6634	0.7443	0.498	0.6514	0.608	0.5121	0.4365	0.1288	0.1053	Lama3
chr18	12610473	12610493	+	ACTGAGGTGATTGTGAATGG	0.2463	0.7293	0.8093	0.7818	0.6535	0.7284	0.805	1.3551	0.9832	0.5209	Lama3
chr18	12610620	12610640	+	CTTACTTGGCTGCCGGGACC	0.3277	0.481	0.7077	0.4487	0.1499	0.4085	0.3557	0.0258	-0.1476	0.0158	Lama3
chr18	12611742	12611762	+	GGCAGATGTTTGTGGGTCAC	0.2443	0.4876	0.6641	0.6353	0.4761	0.4975	0.2844	-0.5809	-0.7026	0.0262	Lama3
chr18	12612886	12612906	+	GAGTTCATCAGCAGTTGTGG	0.2823	0.6516	0.7149	0.5138	0.4871	0.7022	0.6285	1.0296	0.6978	0.4768	Lama3
chr18	12614082	12614102	+	GCCGGCCCAATGTCATCGGG	1.0	0.6085	0.7168	0.7133	0.5994	0.6907	0.6214	1.0856	0.3764	0.6223	Lama3
chr18	12614105	12614125	+	CAGTGCAGCCGCTGTGCGAC	0.603	0.3625	0.639	0.5151	0.1184	0.4126	0.3536	-0.1927	-0.4295	0.0342	Lama3
chr18	12615016	12615036	+	CGCCTTTGTGAAGAGGTGAC	0.234	0.5353	0.6531	0.3687	0.483	0.4307	0.2308	-0.7642	-0.8758	0.0787	Lama3
chr18	12615125	12615145	+	GTGACGTCTGCAACTGCTCC	0.4464	0.4231	0.684	0.4388	0.3648	0.6407	0.528	0.2611	-0.1339	0.0417	Lama3
chr18	12615129	12615149	+	CGTCTGCAACTGCTCCAGGA	0.4429	0.6121	0.7381	0.4618	0.5104	0.6713	0.5847	0.5491	0.4766	0.0762	Lama3
chr18	12615141	12615161	+	CTCCAGGAAGGGCACCATTG	0.3003	0.5828	0.8707	0.5614	0.5576	0.588	0.5024	0.5554	0.3897	0.0374	Lama3
chr18	12623973	12623993	+	AGGTGCAAGCCTAGAGTCAC	0.4026	0.4553	0.5778	0.6044	0.565	0.6457	0.4794	-0.1533	0.1452	0.0211	Lama3
chr18	12624546	12624566	+	CAATGTCAACTGTGTCGAGA	0.6586	0.5953	0.6782	0.3083	0.0177	0.4784	0.2624	-0.7207	-0.7651	0.0351	Lama3
chr18	12624578	12624598	+	CCTGGACCCAACAAACCCAA	0.4711	0.6161	0.6487	0.5293	0.3787	0.6264	0.4047	0.3352	-0.0527	0.4998	Lama3
chr18	12624647	12624667	+	TTCGCATAAGCAACGAGCTA	1.0	0.5001	0.6463	0.3756	0.2373	0.5613	0.4725	0.0398	0.0571	0.0534	Lama3
chr18	12628462	12628482	+	TCCATCCTACCTAGGTGATA	0.5705	0.3952	0.6452	0.3199	0.2929	0.3959	0.4154	0.0893	0.6928	0.0691	Lama3
chr18	12633548	12633568	+	ACACATGTCCCTCATCCATA	0.3937	0.5278	0.7303	0.2509	0.1101	0.3709	0.3017	-0.4363	0.274	0.5872	Lama3
chr18	12633574	12633594	+	CCAGCGACCCACGGCCAGAC	0.5667	0.452	0.6069	0.5914	0.3871	0.4802	0.3569	-0.0268	0.0303	0.0572	Lama3
chr18	12633605	12633625	+	CGGAAGAGTGCAAGTGATTG	0.6972	0.552	0.7384	0.4449	0.5117	0.6632	0.5049	0.2809	-0.2217	0.1044	Lama3
chr18	12635987	12636007	+	CAGGGAAACTTCAGACACGA	0.3964	0.6706	0.5636	0.5534	0.4223	0.6714	0.6618	0.5253	0.2559	0.2471	Lama3
chr18	12636013	12636033	+	CAGTGCCCCAGTGTCCCGGG	0.3777	0.6622	0.7653	0.9222	0.6375	0.671	0.5735	0.9393	0.4221	0.292	Lama3
chr18	12636104	12636124	+	CGGCTCACCTTGGGTGAGGT	0.3684	0.4678	0.6578	0.4605	0.6148	0.5762	0.3422	-0.73	-0.8726	0.0293	Lama3
chr18	12636141	12636161	+	CTGACACGGGAAGCGGACCC	0.9669	0.3537	0.6746	0.5819	0.5274	0.551	0.5751	0.1301	-0.1892	0.0166	Lama3
chr18	12636185	12636205	+	GCCTGCCCCCCTGACTACAC	0.2836	0.5729	0.7586	0.5102	0.4095	0.5586	0.5199	0.2083	0.3021	0.2023	Lama3
chr18	12637430	12637450	+	TATGGAGCTTAGACCCAGCC	0.3363	0.544	0.7145	0.6046	0.3686	0.4237	0.3638	-0.2251	-0.2328	0.2693	Lama3
chr18	12640048	12640068	+	CGGACATTCAAATAGATGCC	0.4945	0.5762	0.555	0.3854	0.2526	0.4961	0.5748	0.4699	0.0956	0.4001	Lama3
chr18	12646743	12646763	+	GCCTGCAAACCCGGATACAC	0.53	0.6081	0.592	0.4437	0.5188	0.6387	0.5691	0.5377	0.5078	0.1796	Lama3
chr18	12649599	12649619	+	TGTAACAGCAATGGCCAGTT	0.2805	0.4153	0.5964	0.5076	0.4003	0.5447	0.2834	-0.3004	0.3576	0.0547	Lama3
chr18	12649623	12649643	+	CCTTGCGACCCCCTAACTGG	0.8116	0.6652	0.7467	0.4206	0.5528	0.6922	0.6994	1.1347	0.4789	0.3046	Lama3
chr18	12652946	12652966	+	TGACTTGGCCTCCATGGGTG	0.2185	0.5408	0.7653	0.5362	0.5093	0.6309	0.5388	0.3812	-0.2189	0.1479	Lama3
chr18	12653030	12653050	+	GATCCGGCACATGGAGACGC	0.9257	0.6001	0.5599	0.372	0.4533	0.6764	0.6329	0.9966	0.4601	0.2211	Lama3
chr18	12653036	12653056	+	GCACATGGAGACGCAGGCCA	0.2213	0.6001	0.6628	0.4647	0.4997	0.6296	0.5683	0.4202	-0.0319	0.6164	Lama3
chr18	12658071	12658091	+	CTGAAGCAGATGGCGAGGCC	0.4878	0.4899	0.7381	0.582	0.3051	0.3866	0.2985	-0.5031	-0.7012	0.0434	Lama3
chr18	12658834	12658854	+	TTGCAGTACTGCACCGGATC	0.6348	0.4706	0.7538	0.5577	0.3736	0.4201	0.263	-0.6526	-0.2465	0.0058	Lama3
chr18	12658922	12658942	+	TGATTATGAAGACAAACTTC	0.2032	0.4234	0.6061	0.193	0.0335	0.4831	0.2834	-0.7939	-0.1301	0.0667	Lama3
chr18	12658943	12658963	+	GGACCTACGTTCCATCCTCC	0.4806	0.5388	0.6604	0.1855	0.4577	0.5724	0.5171	0.5618	0.6866	0.2248	Lama3
chr18	12658994	12659014	+	TGGCATCAACCATGAAAATG	0.3422	0.553	0.6333	0.4248	0.4285	0.6234	0.5295	0.1949	-0.3016	0.0211	Lama3
chr18	12659015	12659035	+	GGGGGTTCTCGGAGCCATCC	0.4352	0.4661	0.7066	0.6836	0.5561	0.4729	0.3288	-0.7708	-0.4159	0.0155	Lama3
chr18	12777048	12777068	+	TGCTTCTCAACAACGGCTTC	0.6117	0.2761	0.7019	0.2287	0.1542	0.3381	0.1097	-1.5349	-1.0503	0.0187	Ttc39c
chr18	12777078	12777098	+	ATCAGCTTTTCAAACAATAC	0.3462	0.5232	0.6877	0.1567	0.057	0.4012	0.0872	-1.7711	-1.3723	0.0466	Ttc39c
chr18	12820010	12820030	+	CGCCATGATGACATTCGAGG	0.6994	0.6219	0.7716	0.4735	0.4349	0.652	0.524	0.3974	-0.2543	0.3255	Ttc39c
chr18	12822879	12822899	+	GATCATCATCGCTGACTGCC	0.5506	0.5054	0.529	0.2987	0.0401	0.4185	0.3377	-0.4453	-0.6036	0.1079	Ttc39c
chr18	12828282	12828302	+	CTCTTCATAGCCTACATAAA	0.2914	0.2893	0.7019	0.3936	0.1799	0.2893	0.1403	-1.0886	-0.5676	0.0893	Ttc39c
chr18	12828426	12828446	+	GATAACCACGTTGTGGCCGA	0.8478	0.5676	0.7161	0.5596	0.3347	0.6076	0.365	0.4357	-0.1986	0.048	Ttc39c
chr18	12828437	12828457	+	TGTGGCCGAAGGGGTGACCG	0.7363	0.6594	0.8046	0.6497	0.6019	0.6105	0.6825	0.6264	-0.3387	0.5663	Ttc39c
chr18	12828566	12828586	+	CTTTCCTGGAGACCGCCTAC	0.3482	0.4144	0.6746	0.2404	0.0	0.3891	0.1274	-0.621	-0.4139	0.0303	Ttc39c
chr18	12828602	12828622	+	GACGTATGCGAGCGAAAGTA	0.928	0.4742	0.5762	0.5233	0.4185	0.6031	0.4633	0.2343	0.2976	0.2565	Ttc39c
chr18	12831013	12831033	+	AGGGGGCTTGGATGAAGCTA	0.2927	0.5076	0.6155	0.7712	0.6365	0.6792	0.6742	0.1438	0.1306	0.0289	Ttc39c
chr18	12831094	12831114	+	GGGACGGATCCAGCGGTTAG	0.7054	0.5207	0.7678	0.5466	0.5366	0.6219	0.5079	0.1996	-0.003	0.0796	Ttc39c
chr18	12858028	12858048	+	ATGCATTTGATTCCTTCGAG	0.4637	0.6369	0.7228	0.4822	0.4102	0.6108	0.4674	-0.2988	-0.4376	0.4882	Ttc39c
chr18	12883888	12883908	+	TCATGCTGAAGTACAGTCTG	0.3841	0.6649	0.7041	0.4844	0.5442	0.655	0.6652	0.7479	-0.041	0.2653	Cabyr
chr18	12883901	12883921	+	CAGTCTGAGGAGACAAGTGA	0.219	0.6729	0.6119	0.5571	0.574	0.6929	0.5653	0.6177	0.4397	0.1517	Cabyr
chr18	12884110	12884130	+	AAGTACGCCCGCTGTTCCCC	1.0	0.5194	0.6877	0.3767	0.4635	0.6955	0.5174	0.5052	0.5257	0.0439	Cabyr
chr18	12884215	12884235	+	TGTGAGCAAAACATCTGCGC	0.8354	0.5648	0.7255	0.3283	0.1686	0.6416	0.6035	0.9231	0.8222	0.2728	Cabyr
chr18	12884317	12884337	+	TCATGAAGCTCCTGATACCC	0.3528	0.5408	0.5778	0.3855	0.4967	0.6568	0.6778	0.7301	0.6168	0.2666	Cabyr
chr18	12884372	12884392	+	AACGATGTGCCTGTCAATGA	0.2655	0.5085	0.7303	0.5231	0.4122	0.6251	0.6859	0.5259	0.5328	0.0531	Cabyr
chr18	12884399	12884419	+	GTCTATGTTGAGGAGATACC	0.3714	0.536	0.7349	0.3875	0.4139	0.5914	0.5199	0.2473	0.632	0.1155	Cabyr
chr18	12884533	12884553	+	AGAGTCTCTGAAAACTGTCC	0.2775	0.4836	0.7019	0.3948	0.3766	0.6744	0.528	0.8858	1.069	0.1272	Cabyr
chr18	12884575	12884595	+	CAAGTCCTCAGTACACGTGG	0.3738	0.6922	0.7183	0.6277	0.5623	0.7172	0.654	1.2386	0.6179	0.5374	Cabyr
chr18	12884626	12884646	+	TGCTTTAGATGGTCAGCCCG	0.4761	0.681	0.723	0.542	0.4527	0.614	0.6024	0.9792	0.2155	0.5003	Cabyr
chr18	12884737	12884757	+	CCCTGATGATCCTGGCCAGG	0.2919	0.6479	0.7149	0.5341	0.51	0.6261	0.521	0.5238	-0.1391	0.141	Cabyr
chr18	12904417	12904437	+	TGTATTCAGTTAGCCGCTGC	0.506	0.5192	0.7019	0.3389	0.2574	0.5379	0.508	0.1848	0.0488	0.1145	Osbpl1a
chr18	12974282	12974302	+	CAGGCGGGGATCCTTCAACC	0.7514	0.5324	0.7124	0.5807	0.6192	0.6813	0.5633	0.5248	0.7799	0.0188	Osbpl1a
chr18	12987468	12987488	+	TACCTTTGACGAGAACATTC	0.5876	0.4295	0.6345	0.1748	0.1114	0.3359	0.174	-0.9282	-0.2214	0.0451	Osbpl1a
chr18	13031266	13031286	+	GATTGCTGTACGCTGTTCTT	0.4807	0.4127	0.7633	0.3674	0.4008	0.4247	0.1946	-0.0383	0.6386	0.2977	Osbpl1a
chr18	13031329	13031349	+	GAGAAGAGGCAGCTATCTGT	0.2194	0.5904	0.7052	0.3751	0.5511	0.6961	0.6578	1.1571	1.4032	0.1643	Osbpl1a
chr18	13038078	13038098	+	CCGTGCACACGGCTTGAGTC	0.5648	0.4752	0.7287	0.5731	0.3662	0.5017	0.2724	-0.1917	-0.2237	0.0767	Osbpl1a
chr18	13038119	13038139	+	TAAGAATTATGGACTGCATC	0.3994	0.4732	0.7349	0.3155	0.0835	0.4741	0.2156	-0.8463	-0.3346	0.0555	Osbpl1a
chr18	13038243	13038263	+	TACTTACTGCTTCCTATACC	0.3362	0.5498	0.7161	0.3143	0.2511	0.472	0.4123	-0.3772	-0.1457	0.0698	Osbpl1a
chr18	13038308	13038328	+	CAAAAAATCTTGAACTCTAA	0.2253	0.4218	0.7066	0.1039	0.0	0.1046	0.0023	-1.8809	-1.4455	0.0601	Osbpl1a
chr18	13039975	13039995	+	GCACCCTGGGCAAGGTCAAG	0.312	0.5878	0.6876	0.4342	0.4911	0.5438	0.3575	0.2176	-0.034	0.1839	Osbpl1a
chr18	13042908	13042928	+	GCTCACCGTTCTTGTTCTTC	0.4836	0.2403	0.6594	0.1975	0.0783	0.2488	0.1209	-1.064	-0.7543	0.0666	Osbpl1a
chr18	13042932	13042952	+	TGGGGTCAGCTCCGCTTCTC	0.6001	0.358	0.6877	0.6753	0.4239	0.3293	0.1558	-0.9254	-0.2741	0.0072	Osbpl1a
chr18	13042941	13042961	+	CTCCGCTTCTCAGGAGCTTT	0.5125	0.3429	0.592	0.2442	0.3446	0.2758	0.1763	-1.4365	-0.8254	0.0372	Osbpl1a
chr18	13042966	13042986	+	ACACTGCTTGTGGGCCCGGT	0.5526	0.5085	0.6814	0.7382	0.4958	0.5349	0.4575	0.1201	0.0422	0.0959	Osbpl1a
chr18	13042981	13043001	+	CCGGTAGGCGGCACAGTGTA	0.5076	0.3907	0.6282	0.7578	0.5443	0.5563	0.4725	-0.133	-0.111	0.0107	Osbpl1a
chr18	13043018	13043038	+	TGATCTGAGCAGTTCACATC	0.3618	0.4886	0.6793	0.3685	0.2168	0.4748	0.3496	-0.2578	0.5992	0.0566	Osbpl1a
chr18	13043021	13043041	+	TCTGAGCAGTTCACATCAGG	0.5079	0.6746	0.7419	0.566	0.5317	0.6865	0.5649	0.2945	-0.1601	0.5393	Osbpl1a
chr18	13061311	13061331	+	CTTCACCTTTCGTCCTGTGA	0.4353	0.5096	0.7633	0.4303	0.0693	0.4927	0.3445	-0.404	-0.449	0.0756	Osbpl1a
chr18	13062090	13062110	+	TGTGTCCAAAATAGCATGCC	0.3929	0.5661	0.5823	0.433	0.23	0.4673	0.5393	-0.004	-0.1831	0.0412	Osbpl1a
chr18	13062098	13062118	+	AAATAGCATGCCAGGTGAAG	0.3608	0.5503	0.7526	0.6097	0.1954	0.5582	0.3832	0.3035	-0.0952	0.0783	Osbpl1a
chr18	13107786	13107806	+	AATGGCAGCCATTTATGGCG	0.4196	0.6174	0.6695	0.385	0.3466	0.6436	0.6111	0.6981	-0.1286	0.6714	Impact
chr18	13109520	13109540	+	CTTAGCGCTCCCTGGCTGAA	0.5118	0.5252	0.639	0.3371	0.1574	0.3424	0.2473	-0.8473	-0.8343	0.0281	Impact
chr18	13109555	13109575	+	AGACTTATCGAACAGCCTTG	0.4893	0.7136	0.7716	0.311	0.3496	0.6414	0.5142	0.3712	0.1167	0.7986	Impact
chr18	13118305	13118325	+	GCGTTCCTATTACTGACCGA	0.8428	0.6803	0.6877	0.4806	0.3413	0.6547	0.6435	0.9403	0.5703	0.7603	Impact
chr18	13118318	13118338	+	TGACCGAAGGAGCACTTTTC	0.6074	0.1172	0.7312	0.3382	0.1411	0.2504	0.0836	-1.7302	-0.5439	0.0537	Impact
chr18	13140178	13140198	+	TTTGCCTTTGCTATAATGGT	0.5273	0.541	0.5159	0.4099	0.0564	0.5567	0.6376	0.0002	0.021	0.1697	Hrh4
chr18	13154808	13154828	+	GTTTCTTGTAGGTGTCTTAT	0.4268	0.2489	0.6084	0.2695	0.0743	0.3047	0.1044	-0.831	-0.0522	0.0514	Hrh4
chr18	13154932	13154952	+	GAAGAACAGCACGAACACAA	0.2085	0.6922	0.6487	0.4775	0.411	0.7659	0.6218	1.0315	0.5693	0.294	Hrh4
chr18	13155119	13155139	+	ACTACCTCTTCCAGTGCTTC	0.4194	0.3831	0.5896	0.241	0.0419	0.3292	0.2895	-0.9258	-0.5214	0.0492	Hrh4
chr18	13155172	13155192	+	GACAAGTAATCCTGGATTGA	0.4714	0.4318	0.6546	0.2411	0.3057	0.5348	0.4458	0.0024	0.2435	0.0176	Hrh4
chr18	13977849	13977869	+	CTCCTTCTGCACTTGCTCCG	0.2579	0.5921	0.7858	0.3401	0.4395	0.6082	0.5957	-0.1644	-0.7332	0.4936	Zfp521
chr18	13978091	13978111	+	TGTGCTTCACGTGCAGCTGC	0.3764	0.4788	0.593	0.4009	0.1445	0.548	0.5132	0.1593	-0.0916	0.1081	Zfp521
chr18	13978236	13978256	+	TGTGCAGCGGAAGAAGACGA	0.5404	0.7008	0.593	0.6752	0.5625	0.7453	0.7681	1.5098	0.8769	0.5936	Zfp521
chr18	13978314	13978334	+	ACAGCTCTCACAGATGTAGT	0.2874	0.5958	0.6604	0.4918	0.3714	0.6192	0.6229	0.7337	0.8736	0.4079	Zfp521
chr18	13978320	13978340	+	CTCACAGATGTAGTAGGTTG	0.3661	0.5085	0.6202	0.628	0.571	0.6385	0.5904	0.2993	-0.2896	0.1324	Zfp521
chr18	13978356	13978376	+	GATGGTCACGTGCTTTAGCA	0.4104	0.6222	0.7287	0.3873	0.316	0.5705	0.3145	0.1052	0.0796	0.1922	Zfp521
chr18	13978390	13978410	+	GGGAATTCTTTGTTACACTG	0.3778	0.6183	0.6946	0.3847	0.413	0.6957	0.5041	0.0487	-0.3984	0.3305	Zfp521
chr18	13978433	13978453	+	CGGTGTCCAAATGGGTTTTG	0.3589	0.47	0.7149	0.5495	0.5202	0.4748	0.2339	-1.5452	-1.3973	0.0873	Zfp521
chr18	13978454	13978474	+	GGTGAGTCTGAAAGCTGTCT	0.3057	0.5394	0.6688	0.4396	0.374	0.6253	0.4666	0.0698	0.3572	0.0806	Zfp521
chr18	13978510	13978530	+	TACTCTCCAGAGGCGCGGGC	0.6675	0.4328	0.6589	0.3351	0.3234	0.5823	0.1494	-0.1766	-0.3999	0.1152	Zfp521
chr18	13978564	13978584	+	GTTGTTTGTTCTATAGCCAC	0.2651	0.4911	0.6061	0.5976	0.3101	0.6378	0.5165	0.0099	-0.2273	0.1654	Zfp521
chr18	13978623	13978643	+	GTGAATATAATTCAGGGCCA	0.3809	0.49	0.6594	0.3583	0.2862	0.5344	0.2836	-0.1338	-0.3055	0.1678	Zfp521
chr18	13978701	13978721	+	TATTGGCGAATTTGTACAAT	0.5009	0.3466	0.6688	0.2965	0.0658	0.3928	0.1274	-0.9371	-0.4376	0.0433	Zfp521
chr18	13978707	13978727	+	CGAATTTGTACAATAGGAAC	1.0	0.4548	0.5919	0.433	0.2061	0.5401	0.3025	-0.4501	-0.2373	0.1772	Zfp521
chr18	13978775	13978795	+	ACCCAAACCGGGAGCCACTG	0.2368	0.587	0.7763	0.5964	0.5261	0.614	0.6208	0.5491	-0.0865	0.0925	Zfp521
chr18	13978916	13978936	+	AACATCGGATGTGCTCCTGA	0.4059	0.6331	0.7303	0.4394	0.5919	0.6808	0.4674	0.4446	0.3642	0.1213	Zfp521
chr18	13978972	13978992	+	TTGCACTGGTAAACAATGGC	0.4211	0.5462	0.5857	0.4166	0.3817	0.6079	0.4885	-0.0826	-0.344	0.0675	Zfp521
chr18	13978991	13979011	+	CAGGCATGGCCGAAACAATC	0.9266	0.4799	0.6261	0.4364	0.2972	0.3889	0.323	-0.135	0.5854	0.0291	Zfp521
chr18	13979049	13979069	+	TTCATTTAGGTTATAGAGTG	0.318	0.4751	0.6128	0.5009	0.2355	0.5658	0.3602	-0.557	-0.87	0.0272	Zfp521
chr18	13979092	13979112	+	TGACAGATATGAGCCTGCTC	0.281	0.521	0.7396	0.3033	0.3487	0.643	0.533	0.4163	0.6482	0.1461	Zfp521
chr18	13979202	13979222	+	GACTTTCGCCTGCTTACTAG	0.7523	0.5219	0.833	0.1689	0.3927	0.6577	0.3423	-0.2898	-0.4599	0.2259	Zfp521
chr18	13979220	13979240	+	AGAGGGGCCAGTCATATCGG	0.7336	0.7181	0.8518	0.5712	0.6891	0.7251	0.7361	0.9296	0.6095	0.5787	Zfp521
chr18	13979334	13979354	+	TGGAGTCGTGCTGGACACTG	0.7123	0.6568	0.6616	0.9615	0.7928	0.74	0.7187	0.8271	0.0871	0.0768	Zfp521
chr18	13979432	13979452	+	TATACAGCTCCTCGACCGTG	1.0	0.6643	0.543	0.5705	0.4344	0.6922	0.6359	0.8389	0.0418	0.5124	Zfp521
chr18	13979504	13979524	+	CCTGCTCGATGTGGTTCATG	0.4292	0.5776	0.6734	0.4413	0.605	0.6277	0.3792	0.334	0.0458	0.0388	Zfp521
chr18	13979549	13979569	+	CGTGGCAGTACATGCACTGG	0.2972	0.6142	0.7291	0.4808	0.6742	0.6957	0.6102	0.5432	0.0542	0.0465	Zfp521
chr18	13979569	13979589	+	AGGGCTGCTCGGTCCTCATT	0.4407	0.2876	0.7218	0.5604	0.5082	0.3483	0.0884	-0.7082	0.1782	0.0253	Zfp521
chr18	13979742	13979762	+	AACCTGCATATGTCCGTGCA	0.4359	0.6237	0.7239	0.3754	0.4026	0.5595	0.5429	0.615	0.491	0.0648	Zfp521
chr18	13979751	13979771	+	ATGTCCGTGCAAGGAGCTAG	0.4254	0.5925	0.5918	0.5936	0.4528	0.638	0.5164	0.4759	0.0817	0.201	Zfp521
chr18	13979943	13979963	+	TTTGAACAGCCGACTGCAGT	0.6787	0.6373	0.7775	0.4653	0.0	0.4516	0.2529	-0.0846	-0.1955	0.1454	Zfp521
chr18	13980002	13980022	+	CATGGTGCTTTAGGTAGCTG	0.4047	0.6027	0.7291	0.5699	0.3812	0.6099	0.5659	0.191	-0.2758	0.1576	Zfp521
chr18	13980012	13980032	+	TAGGTAGCTGAGGCGGCTAA	1.0	0.5713	0.7775	0.6474	0.6354	0.5896	0.3868	-0.004	0.3375	0.0693	Zfp521
chr18	13980049	13980069	+	TGGCATGGGTAAGGCAGTCC	0.348	0.4188	0.6594	0.5933	0.5092	0.6096	0.2677	-0.1635	-0.1351	0.0022	Zfp521
chr18	13980126	13980146	+	GTCCTTACTGGAAGGCGAGG	0.451	0.5881	0.7149	0.603	0.5765	0.6694	0.4683	0.7933	0.0904	0.3811	Zfp521
chr18	14774002	14774022	+	GGCGTCTCACCCTGTTGCGG	0.6917	0.5429	0.7432	0.4309	0.5242	0.6924	0.5795	0.8737	0.008	0.0927	Ss18
chr18	14774163	14774183	+	CTGGTGCATCATCGGCCCTA	0.8206	0.5519	0.6829	0.6526	0.3971	0.4734	0.2612	-0.1215	0.0838	0.0418	Ss18
chr18	14812436	14812456	+	GTCTTACTGCGAGCACTCCG	0.531	0.6232	0.7183	0.3806	0.5517	0.7128	0.7003	1.0252	0.284	0.6693	Ss18
chr18	14854275	14854295	+	TGGCCAAGCTTCAAGATGAA	0.5126	0.5392	0.5975	0.3445	0.3861	0.5425	0.4276	-0.2135	-0.1571	0.2093	Psma8
chr18	14859663	14859683	+	CTTCATAGCGACGCTAAAGC	1.0	0.5117	0.7444	0.2423	0.0	0.4524	0.3119	-0.5758	-0.4296	0.4954	Psma8
chr18	14916886	14916906	+	TTCCTAAACTCGGCAGCCCT	0.4314	0.5314	0.6817	0.5732	0.4563	0.5208	0.5079	0.2105	0.2573	0.1183	Taf4b
chr18	14916969	14916989	+	GCTAATTTGCAGCTTCCTCC	0.2072	0.4848	0.7349	0.0892	0.1267	0.5645	0.3138	-0.0695	0.0532	0.5611	Taf4b
chr18	14930013	14930033	+	TCGCCTCAGCAAGCTGTAAC	0.6662	0.4408	0.6746	0.5733	0.2006	0.3885	0.3968	-0.3281	-0.0757	0.0505	Taf4b
chr18	14932177	14932197	+	GTTAAAAATTTGACACAGAT	0.2065	0.4428	0.5762	0.2905	0.1778	0.4473	0.0247	-1.5247	-1.425	0.2603	Taf4b
chr18	14940411	14940431	+	TTGAAGCAGAAGAGTTTACT	0.423	0.5007	0.7018	0.3501	0.1861	0.4308	0.2411	-0.7736	-0.0119	0.0544	Taf4b
chr18	14940469	14940489	+	GCACCTCGTCCCTTTTCTTA	0.5173	0.3628	0.6746	0.2526	0.2207	0.3291	0.0759	-1.451	-1.1026	0.3388	Taf4b
chr18	14940473	14940493	+	CTCGTCCCTTTTCTTAAGGT	0.4774	0.446	0.6673	0.4956	0.4645	0.5958	0.3643	-0.896	-0.9535	0.1931	Taf4b
chr18	14946405	14946425	+	GCCCCAGCTGCTGCAACAGG	0.2151	0.5875	0.6769	0.7022	0.4592	0.6658	0.6756	0.6457	-0.1699	0.1371	Taf4b
chr18	14954491	14954511	+	CAGGTTGTACAGCAGCCTTC	0.3301	0.4001	0.7491	0.445	0.37	0.3341	0.2179	-0.7098	0.1077	0.2446	Taf4b
chr18	15194935	15194955	+	CACCGCATCCACAGGTTCCG	0.4367	0.5832	0.7432	0.3403	0.535	0.6251	0.5445	0.3636	-0.2916	0.3166	Kctd1
chr18	15194938	15194958	+	CGCATCCACAGGTTCCGAGG	0.393	0.6648	0.8188	0.5883	0.6147	0.6767	0.562	0.7658	0.5255	0.0368	Kctd1
chr18	15195069	15195089	+	CGACCTGGCTGTCTTTGGGG	0.2179	0.6011	0.6955	0.6322	0.5655	0.6603	0.5823	0.5069	0.0719	0.2153	Kctd1
chr18	15195091	15195111	+	GATATAAGTGTTACCCAGCG	1.0	0.6236	0.7086	0.5182	0.6135	0.6575	0.512	0.4409	-0.112	0.3902	Kctd1
chr18	15195274	15195294	+	GCCGATGCAATGGTTAGTGT	0.5664	0.6474	0.7491	0.3704	0.4667	0.6747	0.6394	0.7518	0.7197	0.3993	Kctd1
chr18	15195414	15195434	+	GCTGGAAAAACGCCTTACAG	0.4142	0.6053	0.833	0.3576	0.5624	0.7261	0.5671	0.7552	0.3744	0.5546	Kctd1
chr18	15195432	15195452	+	AGAGGGGATTGCGCTTAGAC	1.0	0.4697	0.7334	0.4864	0.4483	0.4816	0.455	-0.046	0.4286	0.1246	Kctd1
chr18	15195454	15195474	+	GTACTTGACAAAGCTGGCGT	0.4509	0.5908	0.7161	0.2819	0.4629	0.6745	0.527	0.7604	0.4221	0.36	Kctd1
chr18	15195488	15195508	+	GTGCCCGTCTCGTACATGCG	0.8791	0.6886	0.7285	0.6009	0.587	0.7085	0.7263	1.4719	0.5222	0.7285	Kctd1
chr18	15195532	15195552	+	CTCCGCACGCTTCTTACTCC	0.7691	0.4729	0.7444	0.2013	0.3467	0.5152	0.3737	-0.4951	-0.5615	0.0313	Kctd1
chr18	15195538	15195558	+	ACGCTTCTTACTCCAGGACG	0.552	0.6582	0.7041	0.6011	0.5241	0.6298	0.5359	0.5745	-0.027	0.2962	Kctd1
chr18	15195557	15195577	+	GAGGAACGCGACTTATGGTA	0.8073	0.5377	0.5999	0.5977	0.5857	0.6806	0.5896	0.5619	0.6788	0.0875	Kctd1
chr18	15195706	15195726	+	GACCTTGTTGAGCAGCCCAA	0.317	0.5911	0.7491	0.5429	0.4654	0.6797	0.4386	0.2646	0.4276	0.5039	Kctd1
chr18	15195750	15195770	+	TGGAGGTGTAGAGCTTGCGC	0.5329	0.5843	0.7538	0.446	0.4314	0.644	0.6412	1.3205	1.2261	0.2628	Kctd1
chr18	15195834	15195854	+	GGATGACTGCGGCCAGCGTC	0.5941	0.4268	0.6613	0.7153	0.4811	0.6155	0.4873	0.3627	0.5418	0.1949	Kctd1
chr18	15195887	15195907	+	AGGTCGAGCGTGCGACAGTA	1.0	0.3823	0.5441	0.5967	0.5166	0.6068	0.3146	-0.3525	-0.0735	0.0164	Kctd1
chr18	15195912	15195932	+	GCTCGTTGAGGTAGCGGTTG	0.6522	0.3657	0.7291	0.6286	0.5604	0.6203	0.4248	0.0518	-0.33	0.0859	Kctd1
chr18	15195937	15195957	+	GCTGCGGATACTGATGAGCG	0.8126	0.6257	0.7049	0.455	0.5902	0.6721	0.723	1.2736	0.175	0.5237	Kctd1
chr18	15195985	15196005	+	AGAACGGGCCTCGGCATAGA	0.7966	0.4274	0.6557	0.5843	0.399	0.5809	0.3899	0.0399	0.3866	0.115	Kctd1
chr18	15196302	15196322	+	CGGCCGAGTCCTCCGGCTCC	0.471	0.2918	0.7124	0.4464	0.4622	0.3741	0.4147	-0.6326	-0.5715	0.0026	Kctd1
chr18	15531257	15531277	+	AAGTGATTATTAACTCCACC	0.3868	0.5877	0.6736	0.295	0.3063	0.5973	0.3775	-0.0383	0.0792	0.5403	Aqp4
chr18	15531278	15531298	+	GGAGCCCATGGCCAGCGGTG	0.3288	0.5806	0.7097	0.7347	0.6458	0.6968	0.538	0.7171	0.3188	0.2106	Aqp4
chr18	15532667	15532687	+	CCACACTGGGAGGTGTGACC	0.2451	0.5431	0.7775	0.4229	0.3396	0.4313	0.4953	0.1576	0.3425	0.0576	Aqp4
chr18	15532700	15532720	+	CGGCTCCAATGATGGCCCCC	0.6642	0.529	0.6452	0.5838	0.5456	0.4507	0.4296	0.0496	-0.0243	0.0654	Aqp4
chr18	15533022	15533042	+	CATGATGCTCTCTCTACTGC	0.4877	0.5014	0.7303	0.1686	0.0272	0.5245	0.3667	-0.1373	-0.2346	0.1173	Aqp4
chr18	15586305	15586325	+	AAACCCTTGTTGGACTCCCT	0.6389	0.5391	0.6935	0.4836	0.365	0.3694	0.3296	-0.0905	0.1131	0.2177	Chst9
chr18	16762564	16762584	+	TCAGCATGGTACCTGCGTGG	0.5916	0.6464	0.7301	0.6006	0.6275	0.6932	0.657	1.2957	0.7275	0.2019	Cdh2
chr18	16762608	16762628	+	TTAGGATTTGGGGCAAAATA	0.3022	0.2638	0.6959	0.4453	0.3801	0.4517	0.1586	-0.8206	-0.5355	0.1488	Cdh2
chr18	16765283	16765303	+	CATTGCTGTTGGGGTCTGTC	0.362	0.4153	0.6578	0.5333	0.3239	0.3681	0.2397	-0.7064	-0.5913	0.1024	Cdh2
chr18	16765303	16765323	+	AGGATGGCAAACCTTCCTGT	0.436	0.5754	0.7396	0.366	0.6094	0.6965	0.5879	0.123	0.178	0.1814	Cdh2
chr18	16765338	16765358	+	GATTCTGTATGCCGCATTCC	0.8266	0.3225	0.5896	0.2687	0.2662	0.4336	0.2377	-0.4795	0.1007	0.1193	Cdh2
chr18	16765408	16765428	+	ATGACGTCCACCCTGTTCTC	0.5537	0.3596	0.6982	0.3104	0.2805	0.4437	0.2958	-0.4908	0.0279	0.0687	Cdh2
chr18	16766065	16766085	+	GTCATGGCAGTAAACTCTGG	0.2573	0.7053	0.7951	0.3403	0.5644	0.6865	0.5972	0.5631	0.0072	0.4198	Cdh2
chr18	16773579	16773599	+	TGTACCGCAGCATTCCATTC	0.825	0.3628	0.6604	0.2945	0.2735	0.4218	0.2042	-0.6737	0.3547	0.0321	Cdh2
chr18	16773633	16773653	+	CCGTCATCACATACGTCCCT	0.6654	0.5999	0.6321	0.4443	0.35	0.5599	0.3999	-0.1538	-0.039	0.1377	Cdh2
chr18	16779538	16779558	+	GCTATCAGCTCTCGATCCAG	0.7589	0.6332	0.6474	0.5318	0.414	0.6356	0.6297	0.9233	0.4826	0.6108	Cdh2
chr18	16779632	16779652	+	GCCCAGTGACGCTGTATCTC	0.2944	0.3425	0.6971	0.2605	0.3519	0.3722	0.2362	-0.4848	0.058	0.017	Cdh2
chr18	16779638	16779658	+	TGACGCTGTATCTCAGGGAA	0.2661	0.5958	0.5999	0.5353	0.5654	0.638	0.4342	0.151	-0.0306	0.2169	Cdh2
chr18	16779667	16779687	+	TCTCTATCAGACCTGATCTG	0.4495	0.6838	0.7858	0.4341	0.5363	0.6728	0.6977	0.9444	0.4451	0.6952	Cdh2
chr18	16781543	16781563	+	TCTGACAAGCTCTTGAGGAA	0.3658	0.5562	0.6673	0.3651	0.3651	0.6085	0.4208	-0.0328	-0.1454	0.0877	Cdh2
chr18	16791086	16791106	+	AATACATACCTTGCAAAGCA	0.4217	0.5987	0.5159	0.4517	0.2942	0.6655	0.6371	0.8222	0.5615	0.2026	Cdh2
chr18	16791122	16791142	+	AAGACACAGGTCTCCTCATA	0.3351	0.4362	0.6604	0.6064	0.4395	0.4262	0.2826	-0.2924	0.6478	0.0501	Cdh2
chr18	16907552	16907572	+	TTAAGGTACTACCATTGAGA	0.7785	0.5054	0.7396	0.2533	0.203	0.6234	0.4699	0.4104	0.5483	0.114	Cdh2
chr18	20106941	20106961	+	TCAATGCTGACCCAGTCTTT	0.4189	0.3117	0.7538	0.3349	0.1693	0.3416	0.1846	-1.0302	0.0251	0.1844	Dsc3
chr18	20107110	20107130	+	ATTCTTGGTTTCAGGGTCGT	0.2745	0.4853	0.6452	0.4944	0.1617	0.4216	0.2721	-0.2024	-0.1491	0.0959	Dsc3
chr18	20118719	20118739	+	TAAATTGCTTCTGTAAAAAG	0.2998	0.5592	0.69	0.3873	0.1701	0.5726	0.5135	-0.3353	-0.6638	0.106	Dsc3
chr18	20118802	20118822	+	GCCATCTGCAGTGGATGCAT	0.3528	0.5542	0.5778	0.5926	0.4938	0.614	0.5259	0.6275	0.7657	0.2457	Dsc3
chr18	20120036	20120056	+	TCATATTCCTCACGATCCAC	0.6225	0.5935	0.5636	0.3937	0.1683	0.553	0.4592	0.4611	0.328	0.4182	Dsc3
chr18	20124582	20124602	+	TTGTCTGCCTCTAGTGTTGA	0.4027	0.3866	0.5896	0.375	0.1774	0.4411	0.2297	-0.5131	-0.8441	0.0747	Dsc3
chr18	20174834	20174854	+	ATCCTCACAGTTTGCATTGG	0.6029	0.4698	0.7149	0.4293	0.4303	0.5616	0.3798	-0.5446	-0.5835	0.0218	Dsc2
chr18	20174955	20174975	+	CATTAACTACTCCAATTTGC	0.5307	0.2991	0.6203	0.1083	0.0	0.2874	0.0738	-1.1242	-0.6153	0.1473	Dsc2
chr18	20177199	20177219	+	TAGTGCGAGTGAACGTGGGC	0.8586	0.5719	0.6815	0.6034	0.4597	0.6088	0.4351	-0.0469	-0.2349	0.1687	Dsc2
chr18	20178515	20178535	+	GTAAATAGCATGGGTGGAGA	0.3696	0.5605	0.6782	0.2755	0.4183	0.6502	0.3836	0.0912	-0.2023	0.2573	Dsc2
chr18	20181368	20181388	+	TCTAGCATGGAACAAGGGAT	0.5021	0.594	0.5857	0.5967	0.5827	0.692	0.4517	0.3824	0.3216	0.5069	Dsc2
chr18	20183131	20183151	+	AGTAAAGCTTCTTTGCCCCG	0.4982	0.6835	0.7574	0.3669	0.3085	0.6269	0.5704	0.0988	-0.3945	0.832	Dsc2
chr18	20183223	20183243	+	GAACTATGTCTGCTGATTTA	0.4937	0.2779	0.7491	0.36	0.2681	0.3621	0.2281	-0.6864	0.3869	0.0471	Dsc2
chr18	20183235	20183255	+	CTGATTTAAGGCAGTCCATC	0.529	0.4483	0.631	0.4191	0.2397	0.3476	0.116	-0.9639	-0.0993	0.126	Dsc2
chr18	20184234	20184254	+	CTGCCAACAAATTTCTCGGC	0.4944	0.5105	0.5691	0.4071	0.0	0.391	0.2856	-0.3626	-0.3754	0.339	Dsc2
chr18	20184245	20184265	+	TTTCTCGGCAGGTAGTTCAG	0.5055	0.67	0.8471	0.4831	0.1725	0.5281	0.4459	0.2408	0.1016	0.4066	Dsc2
chr18	20222789	20222809	+	CTGTGCAAGATCGGCCAGCT	0.5786	0.565	0.6106	0.6038	0.5339	0.4777	0.3119	-0.6982	-0.6049	0.0323	Dsc1
chr18	20227862	20227882	+	GGTCCACCGCTTTGTAGCCC	0.3947	0.4244	0.6037	0.2723	0.1821	0.489	0.44	-0.1077	-0.2637	0.118	Dsc1
chr18	20228024	20228044	+	TAGTGAACTGGGCTTCATTA	0.4129	0.3608	0.7633	0.503	0.4098	0.5025	0.282	-0.263	0.4882	0.1078	Dsc1
chr18	20229084	20229104	+	TCCCGTTTTCGTTCCCCTTT	0.6049	0.2452	0.7161	0.2329	0.3059	0.2351	0.0556	-2.206	-1.918	0.0479	Dsc1
chr18	20230289	20230309	+	TCCTGTGGTGAACAGACCAA	0.5471	0.6165	0.7161	0.6303	0.6427	0.6917	0.572	0.3482	0.0677	0.3896	Dsc1
chr18	20234876	20234896	+	TCACCAGATCGGCAATTTTC	0.4573	0.2413	0.6261	0.2416	0.0	0.1669	0.0831	-1.8407	-0.9335	0.0598	Dsc1
chr18	20234949	20234969	+	CATCTTCAACCTTAAACAGC	0.3325	0.4675	0.6203	0.104	0.0	0.3602	0.2416	-0.6824	-0.8705	0.0728	Dsc1
chr18	20240760	20240780	+	TCTATGTAGAACAAATTGTA	0.4335	0.4833	0.5809	0.2668	0.1826	0.4992	0.4032	-0.0773	0.4428	0.087	Dsc1
chr18	20241905	20241925	+	TCCATCAGTGAACATGGAAT	0.3131	0.5281	0.7019	0.4051	0.4587	0.6254	0.5011	0.0124	0.1711	0.2972	Dsc1
chr18	20243226	20243246	+	GCCGTCTTCTAGAATTCTGA	0.32	0.5627	0.7349	0.1095	0.267	0.5798	0.4289	0.2161	0.1816	0.5112	Dsc1
chr18	20245009	20245029	+	AGATGCTCACCTTTGCCTAC	0.2869	0.5359	0.7161	0.2416	0.009	0.3044	0.1863	-0.8219	-0.155	0.3309	Dsc1
chr18	20407776	20407796	+	GACTGTGTTAAATGTTGTCA	0.205	0.549	0.6169	0.2545	0.1747	0.5565	0.2578	-0.6008	-0.796	0.0047	Dsg1c
chr18	20408257	20408277	+	AACCTGCTGGTTGTTGACTC	0.4176	0.54	0.7538	0.6162	0.4317	0.5263	0.5401	-0.3126	-0.1861	0.0391	Dsg1c
chr18	20408323	20408343	+	AGGCTTAATAAGAGATATGA	0.2676	0.4353	0.5683	0.3988	0.3199	0.6199	0.509	0.3795	0.7117	0.0369	Dsg1c
chr18	20466685	20466705	+	GAGAACCCACAACGCGTCAC	0.8833	0.5308	0.6594	0.5194	0.412	0.6434	0.5037	0.3276	0.2175	0.121	Dsg1a
chr18	20466697	20466717	+	CGCGTCACAGGATCATGGGG	0.7774	0.6492	0.6695	0.6441	0.5986	0.6646	0.5077	0.907	0.5741	0.2091	Dsg1a
chr18	20532508	20532528	+	GTGGGCCCGCAACGCGTCAC	1.0	0.4503	0.7019	0.7337	0.5396	0.6409	0.4127	-0.245	-0.3496	0.047	Dsg1b
chr18	20532514	20532534	+	CCGCAACGCGTCACAGGATC	1.0	0.3241	0.6628	0.5701	0.3795	0.4742	0.1969	-0.5035	-0.362	0.009	Dsg1b
chr18	20532538	20532558	+	GGAGTCACTTCAAGTGGTGG	0.6261	0.5647	0.7149	0.6051	0.5084	0.6736	0.5996	0.6292	-0.3442	0.5056	Dsg1b
chr18	20532566	20532586	+	GAGTTAACAACACTCCCGGT	0.6471	0.6448	0.639	0.5923	0.578	0.6775	0.6548	1.1183	1.1967	0.4641	Dsg1b
chr18	20579954	20579974	+	GTTTGCGGCAGCCTGTCGGG	1.0	0.581	0.7795	0.5761	0.44	0.6348	0.5396	0.9742	0.4153	0.4183	Dsg4
chr18	20579974	20579994	+	AGGGCGAGGACAACTCCAAG	0.2521	0.6583	0.7678	0.539	0.7222	0.729	0.6176	0.57	0.0682	0.2358	Dsg4
chr18	20584868	20584888	+	TGCATACAAGATCATCTCCC	0.3177	0.5212	0.6877	0.2242	0.5102	0.6621	0.6151	0.736	0.7501	0.217	Dsg4
chr18	20584903	20584923	+	CACCCATGTTCATGGTGAAC	0.6573	0.4441	0.5754	0.3521	0.1495	0.3105	0.3034	-0.6106	-0.2893	0.0163	Dsg4
chr18	20586002	20586022	+	GTATGTACAATCTACTGGTG	0.9084	0.6012	0.7086	0.4949	0.5447	0.6822	0.5335	0.9095	0.5354	0.1793	Dsg4
chr18	20587877	20587897	+	AGGCATTTTGAAAGTGGTCA	0.2504	0.5812	0.6169	0.5541	0.3013	0.5449	0.206	-0.9107	-1.1574	0.0877	Dsg4
chr18	20589973	20589993	+	CAGGTTGTTAACGTGCGGGA	0.7831	0.6166	0.6531	0.5333	0.5579	0.6556	0.464	0.3356	-0.1008	0.0567	Dsg4
chr18	20590015	20590035	+	TCCATGACATTTAGTCTACG	0.8772	0.6787	0.7101	0.2914	0.3855	0.5816	0.6247	-0.096	-0.5923	0.4048	Dsg4
chr18	20590018	20590038	+	ATGACATTTAGTCTACGAGG	1.0	0.679	0.606	0.4765	0.3741	0.6868	0.599	1.0044	0.5879	0.248	Dsg4
chr18	20590027	20590047	+	AGTCTACGAGGAGGAATGAG	0.4088	0.6296	0.6128	0.4786	0.5947	0.6914	0.6975	1.0172	0.3396	0.5684	Dsg4
chr18	20591540	20591560	+	TATGTCATAGGGCATGATGC	0.3694	0.6223	0.7633	0.3114	0.1468	0.551	0.6754	1.2923	1.2651	0.389	Dsg4
chr18	20591565	20591585	+	GCTGGTTAAAAGTTGATTCA	0.5292	0.367	0.7208	0.334	0.2899	0.472	0.2839	-0.2744	0.1595	0.0835	Dsg4
chr18	20594355	20594375	+	CCGTCATTTATGCTGAAAGC	0.2999	0.5619	0.6509	0.3639	0.0712	0.4671	0.2641	-0.1796	-0.2061	0.0617	Dsg4
chr18	20594385	20594405	+	GCACCCATGCTTCGTCTGTC	0.7518	0.428	0.555	0.3565	0.1741	0.3074	0.2683	-0.9192	-0.508	0.1782	Dsg4
chr18	20595483	20595503	+	CCAAATCCCCATCCTCGTGA	0.4692	0.6148	0.7303	0.258	0.034	0.555	0.5066	-0.1035	-0.2762	0.2868	Dsg4
chr18	20595650	20595670	+	CTGTCACTGATGATGGAGTT	0.2697	0.5094	0.6163	0.7841	0.475	0.5541	0.5386	-0.3037	-0.1869	0.0751	Dsg4
chr18	20595679	20595699	+	AACGTCGGACTTGGCCCAGC	0.7525	0.4363	0.6736	0.6001	0.4931	0.4682	0.2661	-0.2378	0.106	0.045	Dsg4
chr18	20597938	20597958	+	TTTGCCCCTGTGCCTGAGGG	0.219	0.5674	0.7569	0.6251	0.0	0.263	0.4481	0.2886	-0.5625	0.368	Dsg4
chr18	20653649	20653669	+	AAGACGAAACCCAATTGCCA	0.6935	0.6549	0.6698	0.1824	0.3417	0.7061	0.5062	0.4719	0.3514	0.26	Dsg3
chr18	20656712	20656732	+	TGCCTTCAAAATTGTCTCCC	0.2301	0.4474	0.6169	0.1317	0.3607	0.5055	0.3525	-0.4191	-0.5107	0.0287	Dsg3
chr18	20656722	20656742	+	ATTGTCTCCCAGGAGCCCGC	0.2616	0.579	0.7775	0.4167	0.1188	0.5488	0.4805	0.7473	0.766	0.3679	Dsg3
chr18	20656793	20656813	+	GACCAGTTCTCTTGATCGAG	0.5788	0.5375	0.608	0.3095	0.3277	0.622	0.395	0.1755	-0.2218	0.4302	Dsg3
chr18	20658367	20658387	+	AGGCATCCTGAAGGTGGTTA	0.4201	0.4889	0.6594	0.6767	0.4916	0.5535	0.3796	-0.5563	-0.231	0.1868	Dsg3
chr18	20658372	20658392	+	TCCTGAAGGTGGTTAAGGTA	0.4588	0.5171	0.6187	0.5038	0.5202	0.6214	0.5821	0.0361	0.0392	0.0271	Dsg3
chr18	20660777	20660797	+	TCAAGTCATTGATGTCCGAG	0.6769	0.6904	0.6519	0.4546	0.3629	0.6174	0.2634	-0.3952	-0.832	0.3465	Dsg3
chr18	20660882	20660902	+	GACATACCAAGCTACTGATG	0.5067	0.662	0.7716	0.3977	0.5785	0.723	0.5839	0.9718	0.5768	0.0597	Dsg3
chr18	20664534	20664554	+	TCTCAGTGAGAACCCTGGAC	0.2876	0.5353	0.705	0.5204	0.3749	0.575	0.5047	0.14	0.2878	0.1578	Dsg3
chr18	20664571	20664591	+	CCCCTACACAGTGTCCCTGG	0.2438	0.6661	0.7858	0.6293	0.6664	0.6904	0.6247	0.8546	0.3187	0.137	Dsg3
chr18	20666451	20666471	+	GCCCAGCAGCAAGTGTCTCC	0.3444	0.5122	0.7538	0.353	0.329	0.5467	0.4163	0.1675	0.4112	0.0373	Dsg3
chr18	20666489	20666509	+	AGTCATCGTGAAGGACAATC	0.272	0.5346	0.5778	0.5379	0.3827	0.4808	0.3159	-0.2613	0.5181	0.3631	Dsg3
chr18	20666611	20666631	+	CATATGGGGAGTCATCCTGG	0.5443	0.8003	0.8235	0.6139	0.7172	0.7168	0.6816	0.9446	0.7743	0.4295	Dsg3
chr18	20666646	20666666	+	GCCATTGGCTTGATCCTGCT	0.5569	0.5393	0.6862	0.5204	0.4598	0.553	0.4755	-0.1103	-0.1855	0.1898	Dsg3
chr18	20669922	20669942	+	CCCATTGGAGGAGCAGCGAC	0.526	0.4724	0.5999	0.65	0.5171	0.5916	0.5006	0.2671	0.0302	0.0962	Dsg3
chr18	20708109	20708129	+	CAGAAAGAACCCGATTGCCA	0.2679	0.6279	0.7161	0.3136	0.3767	0.7034	0.5405	0.2992	0.2564	0.1379	Dsg2
chr18	20712134	20712154	+	CACGTACAAGTACACTGGGA	0.4439	0.6138	0.6531	0.4389	0.593	0.6582	0.4899	0.135	-0.0565	0.0271	Dsg2
chr18	20712396	20712416	+	GGCTATGCATTGGACTCCAG	0.4043	0.6566	0.8046	0.5972	0.6657	0.7332	0.502	0.5145	-0.0472	0.3899	Dsg2
chr18	20712497	20712517	+	GGTCTTTGTTGGGTCCATTG	0.5282	0.5931	0.8188	0.4912	0.5822	0.6149	0.4616	0.0025	-0.063	0.1981	Dsg2
chr18	20713632	20713652	+	CTCCTACAGAATTGTCTCTC	0.2654	0.4399	0.631	0.2191	0.282	0.3454	0.1912	-0.9672	-0.3797	0.0137	Dsg2
chr18	20713713	20713733	+	CAGTTTTACTTTGGACAGAG	0.2473	0.6306	0.5561	0.6202	0.4369	0.5895	0.274	-0.7667	-0.9024	0.1104	Dsg2
chr18	20716157	20716177	+	AGGGATTGTGACCCTTGTCA	0.3076	0.6204	0.7303	0.5537	0.5895	0.6572	0.6186	0.5948	0.6807	0.119	Dsg2
chr18	20723121	20723141	+	AAGGTCAAGAACGTGGTTGA	0.4717	0.5083	0.7161	0.652	0.5154	0.6297	0.61	0.2722	0.3506	0.0103	Dsg2
chr18	20723191	20723211	+	TGGATAGATCCAGCCTCAGC	0.5569	0.5474	0.7161	0.3851	0.2451	0.513	0.497	0.5242	0.7261	0.1047	Dsg2
chr18	20723253	20723273	+	CAAGCAGCTAAAGTAACGTA	0.7341	0.6006	0.5159	0.5758	0.4132	0.6539	0.6752	0.6308	0.6137	0.1237	Dsg2
chr18	20724992	20725012	+	AAATGGTACCTACACTGCAA	0.4504	0.6491	0.7396	0.4677	0.2162	0.6037	0.6224	0.7995	0.8325	0.226	Dsg2
chr18	20725011	20725031	+	AAGGTTGTGGCCATATCCAA	0.3914	0.6169	0.6487	0.7838	0.6023	0.689	0.6003	0.7524	0.8312	0.1503	Dsg2
chr18	20725407	20725427	+	CTCTGTACGGAGTGTCTGTG	0.2774	0.6174	0.7133	0.61	0.6203	0.6481	0.6025	0.2891	-0.2562	0.1355	Dsg2
chr18	20725530	20725550	+	GAAGTGGAAAATAACGCACC	0.4822	0.5926	0.7113	0.3736	0.4584	0.7205	0.6327	0.7637	0.5573	0.0751	Dsg2
chr18	20727195	20727215	+	AGGGCTTCAGCTGCCCCGAA	0.675	0.5017	0.6258	0.8561	0.5377	0.4512	0.465	-0.1852	0.0464	0.1065	Dsg2
chr18	20727199	20727219	+	CTTCAGCTGCCCCGAAAGGC	0.5075	0.4686	0.5951	0.3278	0.2418	0.4701	0.4392	-0.5904	-0.6947	0.1278	Dsg2
chr18	20727232	20727252	+	CACTGTATGCGAGTGTCTGA	0.3049	0.425	0.7161	0.2586	0.2803	0.5532	0.2473	-0.019	-0.0338	0.1094	Dsg2
chr18	20729042	20729062	+	CACTGTGGAGGGGGCGCCAA	0.683	0.4446	0.7208	0.8951	0.6459	0.5382	0.2714	-0.575	-0.6529	0.0284	Dsg2
chr18	20729110	20729130	+	TAATGAAGGGGCACCTCCTG	0.4138	0.5649	0.8141	0.5763	0.5342	0.5679	0.3154	0.3811	0.0317	0.0099	Dsg2
chr18	20731434	20731454	+	TCGGCAGTGAGAGGCGGCGT	0.7313	0.4871	0.6037	0.6746	0.6852	0.6678	0.6189	0.8621	0.555	0.0525	Dsg2
chr18	20731437	20731457	+	GCAGTGAGAGGCGGCGTAGG	0.8764	0.5599	0.781	0.7723	0.6646	0.6655	0.6259	0.3814	0.074	0.293	Dsg2
chr18	20731451	20731471	+	CGTAGGAGGTGCGATGCTCA	0.7595	0.5885	0.768	0.5369	0.5172	0.6439	0.5157	0.6088	0.481	0.0167	Dsg2
chr18	20731455	20731475	+	GGAGGTGCGATGCTCAAGGA	0.6461	0.5977	0.7287	0.6295	0.6591	0.7478	0.7361	1.099	0.8748	0.1635	Dsg2
chr18	20731494	20731514	+	AGCTCAGCTTCCGTTACCAA	0.5722	0.5548	0.6604	0.3925	0.4197	0.6524	0.4977	0.0037	-0.1323	0.1112	Dsg2
chr18	20803072	20803092	+	ACAGATGAGAAGTTTGTAGA	0.2021	0.4932	0.7349	0.496	0.1926	0.5807	0.4894	0.0415	0.0537	0.188	Ttr
chr18	20825505	20825525	+	TAGTAGTTCCGATCATTTTC	0.3703	0.2819	0.658	0.3095	0.0725	0.2986	0.13	-1.4439	-0.7679	0.1488	B4galt6
chr18	20833792	20833812	+	CACCTGTTCGATGACATAAA	0.5805	0.3234	0.7396	0.4374	0.2867	0.3696	0.1929	-0.7979	-0.3323	0.2708	B4galt6
chr18	20833830	20833850	+	GTTTCTGGAGCATCGGAATC	0.3717	0.4749	0.6604	0.4787	0.2149	0.3668	0.2455	-0.4374	0.1283	0.0666	B4galt6
chr18	20833873	20833893	+	ATGTTCATGGCGGTTACGGA	1.0	0.5353	0.7145	0.4358	0.2838	0.6188	0.4701	0.2791	-0.0058	0.0933	B4galt6
chr18	20853072	20853092	+	CGGTCACACTTACGCATGTA	0.8478	0.4519	0.5266	0.5322	0.4075	0.4965	0.4312	-0.1806	0.0619	0.0745	B4galt6
chr18	20853094	20853114	+	GCAGCTTCTCTGGACAGGGG	0.2114	0.6761	0.7144	0.6727	0.6175	0.6803	0.437	0.66	0.3692	0.4238	B4galt6
chr18	20853171	20853191	+	TCACTTGTATTATTGCCTTC	0.4569	0.3334	0.6736	0.2401	0.0	0.2327	0.0718	-1.331	-0.7168	0.2801	B4galt6
chr18	20861102	20861122	+	CTCTAGCTTGTACCATAAAG	0.3443	0.4545	0.7277	0.4555	0.4938	0.6527	0.5109	-0.0495	-0.3239	0.2134	B4galt6
chr18	20970194	20970214	+	CTTTTCGGATTTCTCCACAG	0.2393	0.6749	0.7716	0.6687	0.2338	0.5597	0.5762	-0.3721	-0.5385	0.5374	Trappc8
chr18	20974612	20974632	+	ATAGGATCTAAACGTCGGTC	0.8966	0.5043	0.5964	0.4291	0.3721	0.6242	0.4839	0.0082	0.2833	0.2479	Trappc8
chr18	20974660	20974680	+	TCCTTTGTGTTGTTAAGTCG	0.3829	0.4931	0.7088	0.3733	0.3716	0.6284	0.3949	-0.6135	-1.0667	0.2493	Trappc8
chr18	20979413	20979433	+	ATAAGCACAGGTTATACCTT	0.6289	0.4361	0.7161	0.3711	0.4572	0.6482	0.5435	0.0642	0.8871	0.337	Trappc8
chr18	20979426	20979446	+	ATACCTTAGGTTTATATCTA	0.2393	0.3694	0.6321	0.2763	0.3562	0.4661	0.2418	-0.7175	-0.2462	0.0452	Trappc8
chr18	20979527	20979547	+	TCTTTCCCACTGGCATCTTT	0.2495	0.314	0.6959	0.3631	0.0	0.3064	0.115	-0.8777	-0.1837	0.1921	Trappc8
chr18	20980215	20980235	+	CTGTTCAGACAATACTGTGT	0.3591	0.6483	0.6877	0.4679	0.47	0.6973	0.5853	0.4602	0.6259	0.1185	Trappc8
chr18	20983997	20984017	+	TGAACTGTTAATGTATGGTA	0.2863	0.454	0.4875	0.4756	0.3989	0.6379	0.4699	0.4529	0.6074	0.0151	Trappc8
chr18	20985785	20985805	+	GTCCAGCTGCCTCAGAGTAT	0.4005	0.6054	0.768	0.3639	0.4104	0.5769	0.4389	-0.3085	0.3514	0.2257	Trappc8
chr18	20988012	20988032	+	TACTAAAACGGTGGCCTGCC	0.5047	0.4206	0.5964	0.5709	0.2331	0.3123	0.1803	-1.1637	-1.3648	0.0291	Trappc8
chr18	20988090	20988110	+	GTGCAGCCTGTTCCAAAAGA	0.2611	0.5089	0.6864	0.537	0.4166	0.7056	0.5046	-0.019	-0.1915	0.1343	Trappc8
chr18	20995978	20995998	+	GCTGTGTCCATGTAATGAGC	0.4875	0.563	0.6911	0.2389	0.2698	0.6418	0.5718	0.4011	0.4556	0.244	Trappc8
chr18	20999029	20999049	+	TTTTCTCTATGTGTGGCAAA	0.2511	0.4858	0.6321	0.4151	0.0	0.1571	0.1382	-1.4979	-1.6281	0.1492	Trappc8
chr18	20999178	20999198	+	TCTGAGCCGTCAGTATTGTT	0.5649	0.4637	0.6376	0.5272	0.3846	0.4491	0.4853	0.2272	0.856	0.1432	Trappc8
chr18	20999181	20999201	+	GAGCCGTCAGTATTGTTAGG	0.5519	0.5941	0.7395	0.5494	0.507	0.6683	0.5307	0.2905	0.3601	0.5552	Trappc8
chr18	20999233	20999253	+	GAATTCTGAAGTTATTTGGT	0.305	0.494	0.639	0.0897	0.3165	0.6329	0.5934	0.2063	0.4803	0.0749	Trappc8
chr18	21000856	21000876	+	ACTATCAGAATTCTTACTGG	0.3695	0.6392	0.7574	0.3206	0.3013	0.6007	0.6932	0.7022	0.5233	0.1931	Trappc8
chr18	21000869	21000889	+	TTACTGGAGGTCATAGTACA	0.5052	0.6239	0.6722	0.3701	0.3051	0.5034	0.5969	0.2398	0.2829	0.1375	Trappc8
chr18	21006995	21007015	+	TGGGATAAACCACTTAGGAT	0.4284	0.522	0.6531	0.3373	0.4931	0.6663	0.521	0.3011	0.4783	0.1348	Trappc8
chr18	21018157	21018177	+	TTAGCGACTAATCCTTCTGC	0.9288	0.5343	0.684	0.2133	0.2692	0.6481	0.6319	0.4529	0.4431	0.3898	Trappc8
chr18	21094797	21094817	+	CGACTGCTCAGTGTGTCTGG	0.3262	0.6869	0.8235	0.5452	0.5696	0.685	0.59	0.7904	0.3113	0.4682	Rnf125
chr18	21141891	21141911	+	ATCTTGAAAATATCATGAGG	0.2458	0.6001	0.6852	0.4186	0.0995	0.6105	0.4566	0.3432	-0.0072	0.1081	Rnf138
chr18	21141925	21141945	+	CTGCAGATGCTGTTCAAAAA	0.3261	0.4121	0.7727	0.5967	0.2403	0.3348	0.2024	-0.9756	-0.6658	0.2065	Rnf138
chr18	21141929	21141949	+	AGATGCTGTTCAAAAAAGGT	0.3415	0.607	0.5715	0.2055	0.3374	0.6508	0.5457	0.3087	0.2512	0.3151	Rnf138
chr18	21143762	21143782	+	CAAATCTTGTAAGAAGTATC	0.3004	0.4686	0.6061	0.4032	0.1286	0.3544	0.1425	-0.8734	-0.0373	0.0555	Rnf138
chr18	21150859	21150879	+	CCTTGTGCTTCTTAAGTAAT	0.3757	0.3314	0.6203	0.5143	0.1776	0.3215	0.1336	-1.3312	-0.7013	0.2346	Rnf138
chr18	21150910	21150930	+	AAACTTATCAAGAGGATACA	0.2461	0.5983	0.6641	0.3227	0.0	0.3117	0.5102	0.6143	0.8913	0.1275	Rnf138
chr18	21208736	21208756	+	GACATATTTGATATTAACCA	0.2318	0.6323	0.6594	0.1966	0.2431	0.5615	0.4511	-0.1415	-0.3576	0.2696	Mep1b
chr18	21209422	21209442	+	TGAGGGAGACATCAAACTCG	0.4492	0.6341	0.7419	0.3808	0.4557	0.6906	0.668	0.8902	0.0646	0.5691	Mep1b
chr18	21217128	21217148	+	CTGTCAGAAATGAATGCTAA	0.2658	0.5458	0.6509	0.3694	0.0	0.413	0.1891	-0.9678	-0.7875	0.0656	Mep1b
chr18	21219364	21219384	+	ACGTCATTATAGTTTGGGAC	0.534	0.4693	0.588	0.3508	0.1231	0.5239	0.1477	-0.7399	-0.8615	0.239	Mep1b
chr18	21224282	21224302	+	TACACCCGGGAGTACACTAC	1.0	0.6111	0.7077	0.4474	0.5413	0.6138	0.5374	0.151	0.9411	0.0292	Mep1b
chr18	21224290	21224310	+	GGAGTACACTACAGGCCAGC	0.417	0.5101	0.6452	0.3675	0.368	0.6139	0.4705	0.1668	0.2616	0.2722	Mep1b
chr18	21226339	21226359	+	GTGGTGTTTGAAGGACTCAG	0.2319	0.7296	0.6568	0.6198	0.6888	0.7252	0.6102	0.7334	0.1967	0.4494	Mep1b
chr18	21226357	21226377	+	AGAGGCCCTGGCACGTCATC	0.8311	0.3624	0.7728	0.563	0.4351	0.4343	0.2863	-0.3821	0.515	0.0826	Mep1b
chr18	21226452	21226472	+	CACACAGATTCTAGGCGGCC	0.4737	0.5283	0.5124	0.3415	0.1027	0.2875	0.2262	-0.9107	-1.2018	0.0271	Mep1b
chr18	21264399	21264419	+	GTCCTGAAGAATAGTAAGAC	0.4884	0.5071	0.6058	0.3621	0.4414	0.6423	0.5103	-0.0835	0.0272	0.048	Garem1
chr18	21264449	21264469	+	CGGACTGGCTTGACTGTTCG	1.0	0.4459	0.7631	0.5657	0.5963	0.6492	0.4534	-0.3613	-0.9521	0.0867	Garem1
chr18	21264476	21264496	+	ATGGAGGGACTTGTGGACAA	0.2254	0.656	0.7538	0.8267	0.6283	0.6651	0.6697	0.7502	0.4529	0.0984	Garem1
chr18	21264500	21264520	+	TTTGCACTTCGGGGCGGCAC	0.9305	0.3825	0.651	0.7032	0.0	0.3354	0.4178	-0.3976	-0.7009	0.0351	Garem1
chr18	21264513	21264533	+	GCGGCACAGGTGGGGCGTTC	0.4131	0.286	0.651	0.7163	0.345	0.3187	0.1742	-0.5371	-0.1898	0.0114	Garem1
chr18	21280843	21280863	+	ATTGTGGCTCCCAGGGTCGC	0.5225	0.3822	0.7113	0.4605	0.1178	0.3715	0.3031	-0.5914	-0.6046	0.0307	Garem1
chr18	21280893	21280913	+	GGACCTCGTGGAGCCTCTCA	0.2081	0.4718	0.6888	0.4841	0.5463	0.6407	0.5026	0.2788	0.4856	0.0741	Garem1
chr18	21280977	21280997	+	CTCCAGCCACAGCTCTTCAT	0.3182	0.4194	0.801	0.3607	0.3538	0.4767	0.2397	-0.6092	0.0649	0.0856	Garem1
chr18	21281033	21281053	+	CCTCATTAGCTTCCGGGAAA	0.3743	0.4589	0.7161	0.4378	0.2133	0.367	0.2597	-0.8099	-0.7593	0.1106	Garem1
chr18	21281067	21281087	+	ACTGTCACCAGAGTCTTGAT	0.3069	0.5283	0.6815	0.3179	0.3156	0.4916	0.4945	0.2718	0.9727	0.2249	Garem1
chr18	21281219	21281239	+	GCTCATCGCGGGCATAGCTG	0.4945	0.561	0.8613	0.3215	0.34	0.6128	0.5789	0.4434	0.0503	0.4349	Garem1
chr18	21281411	21281431	+	CCTTCACCTGGTGTTCCGGG	0.3241	0.6295	0.6813	0.7426	0.4509	0.6659	0.6219	0.5249	-0.2094	0.7979	Garem1
chr18	21281549	21281569	+	GCCCCTCTCTAATGAAGTGG	0.6906	0.6043	0.5635	0.5104	0.517	0.6944	0.6846	1.2363	0.2706	0.4282	Garem1
chr18	21281556	21281576	+	TCTAATGAAGTGGAGGTCAT	0.2205	0.5099	0.7349	0.4355	0.4219	0.5268	0.2539	-0.3066	0.021	0.0565	Garem1
chr18	21281702	21281722	+	TGCCCTTGCACTGGAATGGA	0.2778	0.4412	0.4734	0.4486	0.5393	0.6437	0.6328	0.4613	0.1193	0.1446	Garem1
chr18	21281741	21281761	+	TCCGGTGATTCATGCAAATG	0.405	0.581	0.7149	0.6202	0.5541	0.6454	0.5955	0.6506	0.0548	0.057	Garem1
chr18	21281745	21281765	+	GTGATTCATGCAAATGAGGC	0.2732	0.4735	0.639	0.211	0.2467	0.6064	0.2992	-0.2861	-0.685	0.0741	Garem1
chr18	21281832	21281852	+	GAGACGTGACTTCTCCTTGA	0.3983	0.4212	0.6698	0.5126	0.4797	0.6145	0.4291	-0.2729	0.2766	0.0767	Garem1
chr18	21281846	21281866	+	CCTTGAAGGTCTTTGCATAA	0.5508	0.3625	0.7019	0.2712	0.0561	0.3031	0.1209	-1.3784	-1.0501	0.0562	Garem1
chr18	21281867	21281887	+	GGATTTCTGCCTGCCCCATT	0.4343	0.3506	0.7303	0.5555	0.2066	0.3225	0.1144	-0.8099	-0.2216	0.1229	Garem1
chr18	21281891	21281911	+	TGAGTTCATCCCCGGTGCAC	0.7787	0.4339	0.6736	0.4821	0.4082	0.6115	0.5599	0.2564	0.2779	0.0688	Garem1
chr18	21301814	21301834	+	TCCATGACGTACACACGTTC	0.7029	0.3718	0.658	0.4332	0.2436	0.4728	0.3127	-0.5699	-0.0977	0.1102	Garem1
chr18	21369141	21369161	+	GCCGGCATGAATGGATCAGC	0.3837	0.5102	0.5778	0.4946	0.5042	0.6288	0.4367	0.0042	0.1715	0.1716	Garem1
chr18	21784608	21784628	+	CGGGGATGAGCGCAAAGCGG	0.5223	0.4413	0.7655	0.7439	0.6489	0.7229	0.6366	0.7787	0.3025	0.2326	Klhl14
chr18	21784620	21784640	+	CAAAGCGGAGGCGCTTCATG	0.8842	0.6044	0.8425	0.5402	0.6507	0.6242	0.508	0.5048	0.236	0.1389	Klhl14
chr18	21784869	21784889	+	GCACCGAGATCTGGTCGTTG	0.9016	0.6124	0.697	0.4586	0.5552	0.6773	0.6137	0.2667	-0.3125	0.3492	Klhl14
chr18	21784898	21784918	+	ACGCAGAGCTTGGTGACCTG	0.202	0.6453	0.8565	0.6578	0.611	0.7021	0.652	0.8226	0.3469	0.2889	Klhl14
chr18	21784974	21784994	+	GGGTCACGTTGGCTGTGTAG	0.5019	0.5738	0.7631	0.6061	0.7003	0.6951	0.5606	0.8197	0.5587	0.4763	Klhl14
chr18	21784989	21785009	+	TGTAGAGGTATTCAAGCACT	0.3777	0.6014	0.6203	0.5994	0.4364	0.631	0.5887	0.6769	0.912	0.213	Klhl14
chr18	21785071	21785091	+	CAGCAGCTTGTCGTCGGGGG	0.4752	0.4553	0.7747	0.9251	0.6088	0.6484	0.3532	-0.3296	-0.7116	0.0356	Klhl14
chr18	21785074	21785094	+	CAGCTTGTCGTCGGGGGAGG	0.335	0.4238	0.7432	0.7695	0.5835	0.5499	0.301	-0.5821	-0.8157	0.0789	Klhl14
chr18	21785172	21785192	+	GCTGGTCCTTGGGGGCCCCC	0.3163	0.4236	0.7208	0.6538	0.4456	0.3297	0.3607	-0.9496	-0.978	0.3288	Klhl14
chr18	21785204	21785224	+	CCGCCGACCCCTCCCCCGAG	0.2677	0.5659	0.7474	0.6897	0.5551	0.5739	0.3316	0.2365	-0.1057	0.1174	Klhl14
chr18	21785245	21785265	+	TGATCGGAAGTACTGCGAGC	1.0	0.5107	0.6698	0.3544	0.2677	0.6346	0.6011	0.6798	0.4785	0.1034	Klhl14
chr18	21785248	21785268	+	TCGGAAGTACTGCGAGCAGG	0.6791	0.5894	0.6805	0.7402	0.5307	0.6642	0.6255	1.0734	0.4911	0.3277	Klhl14
chr18	21785897	21785917	+	CGACCGACGGCGGCGGTTCC	0.7226	0.4181	0.7737	0.3994	0.2911	0.2308	0.154	-1.3418	-1.033	0.0033	4930426D05Rik
chr18	22166638	22166658	+	CTTCCGTTTTGTGTCTAGAG	0.6826	0.5038	0.6907	0.3684	0.3142	0.6006	0.387	-1.0835	-1.2419	0.2321	Ccdc178
chr18	22166663	22166683	+	GTAGACAGCCCCAACCTGGT	0.689	0.5751	0.6957	0.2796	0.5592	0.7073	0.6247	0.9682	1.1803	0.2725	Ccdc178
chr18	22230803	22230823	+	AAGTTGTGTAGTGGGCATCC	0.4407	0.5737	0.6688	0.5437	0.4127	0.5706	0.5271	0.601	1.0877	0.0368	Ccdc178
chr18	22242877	22242897	+	CCTGCAGTTGCTCCACCTTA	0.2964	0.2542	0.593	0.3882	0.3843	0.3595	0.1967	-0.9955	-0.6994	0.0276	Ccdc178
chr18	22544642	22544662	+	GTGCCAACGGAGAAGAGAAC	0.4066	0.4531	0.6935	0.4831	0.4706	0.6752	0.4653	0.0801	0.2183	0.2482	Asxl3
chr18	22567602	22567622	+	GCTTCTAGTGTGTACGAAGC	0.8267	0.5238	0.6651	0.4722	0.3589	0.5822	0.546	0.3691	0.4011	0.4241	Asxl3
chr18	22567710	22567730	+	CACCAAAAAGGCCCTGAAGC	0.2382	0.5007	0.7303	0.2062	0.192	0.4381	0.3499	-0.3012	-0.4517	0.0617	Asxl3
chr18	22585371	22585391	+	ATCGTGTTTTATAGGCTTTG	0.2509	0.5759	0.7101	0.3216	0.2218	0.406	0.2396	-1.2483	-1.14	0.0428	Asxl3
chr18	22585481	22585501	+	GAGCAGTCGGATTCGCCTTC	0.8716	0.35	0.7538	0.497	0.3233	0.3894	0.2359	-0.8407	-0.0665	0.1174	Asxl3
chr18	22598437	22598457	+	CTTGAAATGGACCAAAGCTG	0.3373	0.66	0.7041	0.4138	0.4493	0.6664	0.6124	0.6293	0.0706	0.625	Asxl3
chr18	22642238	22642258	+	TTCTTTGCATACGCAGCACA	0.7601	0.5294	0.6345	0.4949	0.0	0.4004	0.3627	-0.5722	-0.8976	0.0613	Asxl3
chr18	22648960	22648980	+	ACTTCTGGACCAAACCATGA	0.3938	0.6725	0.6463	0.355	0.3028	0.551	0.6252	0.7394	0.7529	0.2844	Asxl3
chr18	22649106	22649126	+	TACCGTTTGCCCTATGTTAG	0.5781	0.3819	0.7999	0.3216	0.3458	0.4566	0.3087	-0.5391	-0.6777	0.1537	Asxl3
chr18	22649118	22649138	+	TATGTTAGAGGTCCCGGTGA	0.7186	0.5863	0.7303	0.7538	0.4789	0.6569	0.5427	1.0665	0.8447	0.2059	Asxl3
chr18	22649163	22649183	+	AGAAGACATATTTATCCCGG	0.3514	0.6778	0.7432	0.4973	0.4889	0.6991	0.4472	1.046	0.613	0.5742	Asxl3
chr18	22649178	22649198	+	CCCGGAGGAATCTGTGATTC	0.6115	0.3872	0.6594	0.5256	0.4204	0.3318	0.1647	-0.9634	-0.6922	0.0041	Asxl3
chr18	22649259	22649279	+	GACAATTCCTGCGTTTTCTG	0.5718	0.555	0.7858	0.3301	0.4054	0.6297	0.2677	-1.3173	-1.5004	0.1791	Asxl3
chr18	22649289	22649309	+	AAGTCCTGCCACCCCTTGTG	0.3599	0.6164	0.7097	0.5199	0.5392	0.6466	0.5412	0.8774	0.5495	0.1041	Asxl3
chr18	22649298	22649318	+	CACCCCTTGTGAGGAACCCC	0.3622	0.5283	0.5221	0.4048	0.5164	0.5475	0.5278	0.6205	0.3675	0.1657	Asxl3
chr18	22649406	22649426	+	GGAGAAATTAGAATGTCCAC	0.3614	0.6208	0.6736	0.4905	0.2699	0.6088	0.5382	0.8275	0.7862	0.3967	Asxl3
chr18	22650531	22650551	+	GCTTCCTCCAGCTAAACTAC	0.3648	0.5885	0.5788	0.2511	0.205	0.5504	0.4885	-0.4084	0.2333	0.4076	Asxl3
chr18	22650561	22650581	+	ATATGCACCATCAGTAGATA	0.5182	0.5294	0.6594	0.254	0.0548	0.452	0.3823	-0.3385	0.2922	0.1072	Asxl3
chr18	22650834	22650854	+	GAAAGAGCAGCCACCACGGG	0.3135	0.5328	0.7653	0.7556	0.5812	0.6716	0.4722	0.8092	0.1793	0.1935	Asxl3
chr18	22650858	22650878	+	GCCCAGGGTTCCCCCTCTAA	0.7472	0.4481	0.7822	0.4482	0.5013	0.3433	0.3324	-0.6874	-0.0765	0.0875	Asxl3
chr18	22655005	22655025	+	ACAAGCCCGGGCCCAGCGTG	0.3733	0.5125	0.7263	0.8286	0.5122	0.5734	0.5374	0.6759	0.1877	0.2702	Asxl3
chr18	22655203	22655223	+	GTTACCTTCTGTCAGCACGA	0.6722	0.7186	0.6463	0.2605	0.1614	0.6677	0.7115	1.1747	0.8195	0.8182	Asxl3
chr18	22655264	22655284	+	ACAAAAATGGAAGGCTCTAC	0.3311	0.452	0.631	0.4408	0.0494	0.3382	0.2113	-0.8596	-0.212	0.076	Asxl3
chr18	22655543	22655563	+	GTCTGCAGCACTGCTATGTC	0.4214	0.4004	0.6957	0.4091	0.4171	0.5391	0.4521	-0.1124	0.0301	0.0623	Asxl3
chr18	22655662	22655682	+	AAGCATGTTGAAATCCATCC	0.3447	0.4795	0.6877	0.5113	0.4363	0.6121	0.4236	-0.0983	0.1059	0.0255	Asxl3
chr18	22655709	22655729	+	TTGTACCAAAATGTATCAAC	0.4629	0.4733	0.6061	0.4584	0.0	0.3762	0.4219	-0.6392	-0.0232	0.0834	Asxl3
chr18	22655791	22655811	+	CCTGCTTGTACCCAGCAGCA	0.2375	0.6284	0.6117	0.45	0.4559	0.5103	0.6885	0.6022	0.2882	0.3328	Asxl3
chr18	22655897	22655917	+	TCTGTCTTGATTCCCCCCAC	0.2136	0.5249	0.7161	0.6641	0.5557	0.5602	0.4813	0.3587	0.3825	0.1646	Asxl3
chr18	22655969	22655989	+	GAGCAGGCCGCCGTGTCCAT	0.5907	0.4332	0.7964	0.8085	0.52	0.6039	0.467	0.3785	0.5963	0.1254	Asxl3
chr18	22656059	22656079	+	TCGCCCATCGCAATGTTTGC	1.0	0.4359	0.6604	0.3176	0.0	0.2325	0.1221	-1.0907	-0.6639	0.205	Asxl3
chr18	22656131	22656151	+	GAGAACTTGGACAACAATTC	0.2953	0.3501	0.7019	0.2022	0.3418	0.4997	0.2014	-0.3949	0.3208	0.0294	Asxl3
chr18	22956360	22956380	+	TCGCTTCTCGTTCCATCTTG	0.3332	0.513	0.7183	0.5233	0.4542	0.4956	0.2394	-0.4684	-0.8307	0.2748	Nol4
chr18	23053947	23053967	+	ATCATGCTGGTCACCAGTGT	0.3832	0.6103	0.7538	0.5652	0.4827	0.629	0.514	0.344	0.4464	0.0997	Nol4
chr18	23054971	23054991	+	GTGTCACCGCTTCTCTTGGT	0.7547	0.5984	0.6117	0.5574	0.4989	0.673	0.6416	0.5215	0.6208	0.3198	Nol4
chr18	23054975	23054995	+	CACCGCTTCTCTTGGTAGGA	0.3157	0.4494	0.6106	0.2111	0.3373	0.4263	0.3801	-0.6139	-0.7448	0.0729	Nol4
chr18	23702732	23702752	+	TTTTTTACCAGCTCAACAAG	0.3497	0.5736	0.7041	0.4943	0.0	0.227	0.2465	-1.3405	-1.5446	0.5648	Dtna
chr18	23728588	23728608	+	TCACAACTACCAGCTTTGCC	0.331	0.5807	0.6815	0.1468	0.0399	0.3607	0.5404	-0.2231	-0.1887	0.2507	Dtna
chr18	23728613	23728633	+	TGCTTCTGGAGGGGCCATGC	0.2389	0.3614	0.7066	0.4836	0.1717	0.3081	0.3393	-0.3867	-0.1447	0.0023	Dtna
chr18	23728616	23728636	+	TTCTGGAGGGGCCATGCAGG	0.245	0.4717	0.8518	0.6551	0.3237	0.5933	0.4684	0.4918	0.2346	0.0589	Dtna
chr18	23743511	23743531	+	ATTAACTAGCTCTCCTCCCA	0.4692	0.624	0.7161	0.3574	0.2567	0.6087	0.4227	0.5937	0.7718	0.1262	Dtna
chr18	23743568	23743588	+	GGCTGCTCCCGCCTTTCTGA	0.3403	0.3628	0.7586	0.0515	0.3567	0.5771	0.3765	-0.3365	-0.3966	0.047	Dtna
chr18	23743575	23743595	+	CCCGCCTTTCTGAAGGGCAG	0.2484	0.4682	0.749	0.3071	0.5322	0.6135	0.4016	0.0742	-0.3479	0.0724	Dtna
chr18	23744128	23744148	+	ACAGCCTGAATGTGGCAGAC	0.3837	0.5595	0.5738	0.4296	0.4209	0.5157	0.482	0.0571	0.3437	0.1216	Dtna
chr18	23754460	23754480	+	ACCGGCTTGATGAAGAACAC	0.6388	0.6656	0.7491	0.4005	0.5808	0.6927	0.7053	1.1553	1.099	0.428	Dtna
chr18	23755066	23755086	+	TCGATGCAAATAAACAGCAA	0.2306	0.6739	0.6971	0.49	0.2599	0.5855	0.5976	0.7326	0.3648	0.3437	Dtna
chr18	23764376	23764396	+	CTTTTTTCGTAGACAGCGAA	0.6881	0.478	0.6046	0.5874	0.0	0.2881	0.0097	-1.6748	-1.8843	0.4053	Dtna
chr18	23905699	23905719	+	GTGCCTGGATGTTCAAAGTA	0.374	0.4722	0.5301	0.5963	0.5358	0.6233	0.487	-0.2663	-0.0533	0.1774	Mapre2
chr18	23937197	23937217	+	GAACAACAACGACATCATCC	0.3762	0.6409	0.7161	0.1589	0.2407	0.6495	0.5763	0.514	0.5797	0.0699	Mapre2
chr18	23937256	23937276	+	TGCGCGGGGAGCGGTCCTAC	1.0	0.4895	0.6698	0.5938	0.5379	0.4418	0.169	-0.3732	0.1268	0.0177	Mapre2
chr18	23986834	23986854	+	TAAACGGATGAATGTTGATA	0.5575	0.4194	0.5989	0.3782	0.1739	0.4296	0.2395	-0.1514	0.4326	0.0165	Mapre2
chr18	23991077	23991097	+	CGATGCTAACTATGACGGGA	0.4421	0.5979	0.5006	0.4054	0.3896	0.6294	0.5037	0.0266	-0.4976	0.1011	Mapre2
chr18	23991095	23991115	+	GAAGGAGTACGATCCTGTTG	0.2592	0.6492	0.7999	0.4905	0.6247	0.694	0.6191	0.6026	0.2733	0.2122	Mapre2
chr18	23991192	23991212	+	CATGCAAACTCCCCCACAGC	0.3529	0.5479	0.6746	0.3519	0.2445	0.4925	0.4958	0.1261	0.171	0.0709	Mapre2
chr18	24089635	24089655	+	AATTATTTCGCCAGCAATTC	0.7732	0.2763	0.6452	0.1865	0.0	0.2626	0.0551	-1.5437	-0.9111	0.0263	Zfp397
chr18	24089888	24089908	+	GTTTGATGATCCGGGGCAGC	0.6697	0.471	0.6594	0.3337	0.0304	0.4358	0.3713	-0.1147	-0.2774	0.0866	Zfp397
chr18	24090108	24090128	+	CAGGTCCCAGATAATCTACA	0.2519	0.6071	0.7161	0.2927	0.4303	0.6302	0.6632	0.7253	0.8261	0.3485	Zfp397
chr18	24093082	24093102	+	TAATGAATCAACAGCAAAAG	0.2641	0.5009	0.7007	0.3801	0.1512	0.5866	0.444	0.2211	-0.3878	0.0934	Zfp397
chr18	24093134	24093154	+	TCTTGGGATCCTTCATGTAG	0.4414	0.506	0.7419	0.409	0.3209	0.6055	0.39	0.2124	0.0937	0.3305	Zfp397
chr18	24093192	24093212	+	AAAGAAGTTCCCCTGTCCAC	0.4568	0.517	0.7303	0.4052	0.3652	0.5973	0.57	0.3042	0.3612	0.0608	Zfp397
chr18	24098574	24098594	+	GTACCATGTAAGTTTTGACT	0.3323	0.5811	0.6651	0.2172	0.2902	0.5873	0.3351	-0.6124	-0.2438	0.0826	Zscan30
chr18	24098636	24098656	+	TATAGGGGGTTTCTTGTTAA	0.477	0.2707	0.7538	0.7783	0.3747	0.4087	0.1562	-0.9685	-0.7102	0.0462	Zscan30
chr18	24103986	24104006	+	CATCATCAACCCTAAATGGT	0.4635	0.543	0.5857	0.2268	0.4534	0.638	0.5934	0.0045	0.0688	0.1565	Zscan30
chr18	24104507	24104527	+	GGGCCTGTGTTCTTGCACCC	0.2706	0.4692	0.6463	0.5476	0.5618	0.6665	0.6122	0.2674	0.0601	0.3632	Zscan30
chr18	24104704	24104724	+	GGAAAACCTCCTGGCTCTGG	0.2748	0.5861	0.7291	0.5134	0.5636	0.7301	0.5344	0.3394	-0.2796	0.1115	Zscan30
chr18	24135782	24135802	+	AGAGTCCGGCAGCCTTGAGG	0.333	0.6267	0.8755	0.5876	0.5633	0.7072	0.7225	1.2648	0.9984	0.1144	Zfp35
chr18	24135909	24135929	+	CAAAGCTTTGCTTGGAGTAC	0.3654	0.3692	0.6452	0.4087	0.0326	0.2941	0.1159	-1.316	-1.2676	0.0049	Zfp35
chr18	24135956	24135976	+	TTGGAAACCTTACGAATGTG	0.4462	0.6503	0.5845	0.5548	0.4327	0.6409	0.6731	0.3586	-0.2918	0.176	Zfp35
chr18	24150713	24150733	+	AGCATGCTCACCGGCTGACC	0.8272	0.4245	0.6971	0.3375	0.3813	0.5325	0.3781	-0.1285	0.0431	0.0128	Zfp24
chr18	24150813	24150833	+	AAGTCTGTAGCTCCTTGGGT	0.2191	0.6273	0.6117	0.5692	0.5732	0.659	0.5338	0.7937	0.8274	0.2393	Zfp24
chr18	24150986	24151006	+	TGCCGGAAAACCTCCGGGTC	0.488	0.3952	0.705	0.5522	0.5478	0.4071	0.2636	-0.7621	-0.8632	0.0053	Zfp24
chr18	24245741	24245761	+	GCAACGCCCTTTCAGCAGCG	0.6173	0.6823	0.7049	0.3419	0.3584	0.6278	0.6196	0.4929	-0.451	0.808	Ino80c
chr18	24245763	24245783	+	GATCTGTTTGAGGTTCTTCC	0.3197	0.2642	0.7727	0.2267	0.1431	0.4289	0.3195	-0.7932	-0.4527	0.127	Ino80c
chr18	24254699	24254719	+	CAGTACCTGAGCAAAGCCGG	0.4567	0.7114	0.7041	0.7625	0.6043	0.7203	0.6129	1.0846	0.3308	0.2865	Ino80c
chr18	24379114	24379134	+	CTAGTGCAGAAACCTCATGA	0.4699	0.7054	0.7538	0.3056	0.4724	0.7091	0.7109	0.7949	0.7655	0.2818	Galnt1
chr18	24379155	24379175	+	ACCAGTCGTCATTCCGAAAG	0.7009	0.5704	0.7858	0.4799	0.4904	0.6225	0.4022	0.2506	-0.3215	0.1201	Galnt1
chr18	24397464	24397484	+	TTGATCAGAGCTAGATTGAA	0.6333	0.5041	0.5148	0.4806	0.2931	0.4304	0.5306	-0.3033	-0.0145	0.0601	Galnt1
chr18	24397567	24397587	+	TGGCCCGGATCAAACATGAC	0.4742	0.6331	0.6117	0.5029	0.4826	0.5812	0.4536	0.501	0.6168	0.269	Galnt1
chr18	24400733	24400753	+	GTGACAGGACTCTTCCTGTC	0.2514	0.4895	0.5975	0.6588	0.5103	0.4616	0.3717	-0.61	-0.3394	0.0809	Galnt1
chr18	24599996	24600016	+	CTTCAAACATCGGCGGTGAC	0.7227	0.459	0.7145	0.4077	0.216	0.351	0.2243	-0.8576	-0.9728	0.07	Gm32436
chr18	24600046	24600066	+	CCCTTGCCCGGCGCTGGCGG	0.6158	0.3902	0.866	0.6301	0.409	0.5988	0.5271	0.3302	-0.6507	0.0708	Gm32436
chr18	24600359	24600379	+	TCCACACCTCAGCAGGTAGA	0.2119	0.4833	0.6935	0.3281	0.2685	0.5389	0.5712	0.3194	0.3934	0.1167	Gm32436
chr18	24600370	24600390	+	GCAGGTAGAAGGACCTTTCC	0.4024	0.3718	0.7633	0.4237	0.4346	0.4299	0.1422	-0.8023	0.4959	0.0958	Gm32436
chr18	24604123	24604143	+	CCTACAGTTCGACACACGGT	1.0	0.6548	0.5975	0.3957	0.5162	0.7094	0.6543	0.6644	0.5419	0.2692	2700062C07Rik
chr18	24606189	24606209	+	ACTCTACAAGTGTGCTGGTA	0.4828	0.3987	0.6295	0.5718	0.3218	0.4926	0.4007	-0.251	0.0543	0.0164	2700062C07Rik
chr18	24640181	24640201	+	GACACTTCTTGAACTTCGAC	0.7012	0.4825	0.5833	0.2953	0.0346	0.4787	0.3063	-0.4749	-0.4576	0.311	Rprd1a
chr18	24640222	24640242	+	ATGGACTGCTGCGTCACCTG	0.3294	0.5976	0.8141	0.7751	0.6629	0.7169	0.6473	0.9139	0.3722	0.1505	Rprd1a
chr18	24640257	24640277	+	AATCTTGTAATGCTCTAACA	0.7457	0.5437	0.7349	0.3375	0.2203	0.5142	0.5037	0.4293	0.8104	0.4251	Rprd1a
chr18	24729412	24729432	+	TTTCCACGTGGAATCAAAAT	0.5354	0.3905	0.6604	0.4211	0.0546	0.3319	0.1454	-1.2801	-0.6619	0.3466	Slc39a6
chr18	24729441	24729461	+	CTTCTATATTCTGAGCCGAC	0.7136	0.4872	0.639	0.4791	0.0	0.3338	0.182	-0.532	-0.4575	0.3149	Slc39a6
chr18	24730849	24730869	+	GCGCCACGAGGAAGCTCAGC	0.4982	0.4648	0.6037	0.5253	0.2947	0.4483	0.3722	-0.2085	-0.0493	0.1756	Slc39a6
chr18	24732454	24732474	+	TGGTTGTATTGAAACACTGA	0.4468	0.5989	0.6971	0.2606	0.2906	0.6402	0.4668	-0.0951	-0.4475	0.0851	Slc39a6
chr18	24734081	24734101	+	GACAGCGTTGTATACCGCCG	0.4479	0.7083	0.7716	0.5665	0.6215	0.7481	0.575	0.9984	0.0874	0.6171	Slc39a6
chr18	24734200	24734220	+	TACCTGAATTATCAGAGTCA	0.2325	0.5612	0.7113	0.2807	0.1372	0.5808	0.2916	-0.3333	-0.2029	0.0384	Slc39a6
chr18	24734538	24734558	+	GCCAAGTCAACATTAACACC	0.5501	0.6433	0.6297	0.2203	0.2797	0.6287	0.5868	0.5393	0.3347	0.5397	Slc39a6
chr18	24737167	24737187	+	CGTTGTGCTCTATGACCCTC	0.3308	0.495	0.5636	0.5142	0.4084	0.5637	0.2266	-0.3708	-0.2093	0.1524	Elp2
chr18	24739963	24739983	+	CCTGCAGTGGATACGTACAG	0.5966	0.7399	0.7301	0.6863	0.616	0.6875	0.6698	0.7808	0.4325	0.8007	Elp2
chr18	24745094	24745114	+	TGTGCGAATCTGGTCTAAAA	0.5641	0.2314	0.717	0.4152	0.2352	0.4149	0.1914	-0.9386	-0.5882	0.0542	Elp2
chr18	24745108	24745128	+	CTAAAAAGGGGTCTGAAGGT	0.3943	0.5171	0.6673	0.4109	0.2987	0.6123	0.4695	0.4401	0.4379	0.1175	Elp2
chr18	24745510	24745530	+	ACCTTCAGACCTTGAGCTTC	0.3057	0.2776	0.5636	0.1638	0.0895	0.2627	0.1816	-1.2116	-0.5794	0.0042	Elp2
chr18	24747515	24747535	+	ATATATTCAACAGGATGACC	0.4094	0.6321	0.5494	0.3183	0.17	0.6166	0.5155	0.4596	0.7465	0.2154	Elp2
chr18	24749054	24749074	+	GGAAAACACGTTCACTATAA	0.432	0.373	0.7019	0.4156	0.1246	0.4174	0.1162	-1.0118	-0.4736	0.072	Elp2
chr18	24752196	24752216	+	TGGGCTCCAGATGAAGAGTC	0.2724	0.4433	0.5301	0.7669	0.592	0.633	0.5326	0.103	0.1637	0.0495	Elp2
chr18	24752213	24752233	+	GTCAGGGGTTTGGTTAGAAC	0.8475	0.456	0.7869	0.5548	0.3734	0.5451	0.4286	-0.1208	-0.0307	0.21	Elp2
chr18	24752426	24752446	+	GCTCTTGTGTAGGTCCGAGT	0.8831	0.5926	0.7491	0.5515	0.4429	0.631	0.5825	0.7848	1.0024	0.4678	Elp2
chr18	24755144	24755164	+	GCTCCAGAGATTGTCATTTC	0.2816	0.2344	0.6463	0.4412	0.3179	0.3314	0.1606	-1.5593	-0.4472	0.0547	Elp2
chr18	24758612	24758632	+	GTCAAATAAAGCTCTCTTTC	0.2284	0.2087	0.6877	0.1205	0.115	0.3106	0.0904	-1.4255	-0.41	0.0121	Elp2
chr18	24759185	24759205	+	CATAGCCTCTCAGCCCTTTG	0.331	0.4685	0.8141	0.5104	0.4709	0.4738	0.4043	-0.5475	-0.216	0.1553	Elp2
chr18	24787102	24787122	+	CAGGAGTTTGGCCGCCTAGC	0.8644	0.4144	0.6971	0.604	0.2112	0.1848	0.2442	-0.8937	-0.198	0.0118	Mocos
chr18	24787107	24787127	+	GTTTGGCCGCCTAGCAGGTG	0.6247	0.5226	0.7322	0.5842	0.3541	0.6038	0.491	0.3366	-0.0839	0.0406	Mocos
chr18	24793092	24793112	+	CCAGCTCACAAACTTCACTA	0.3276	0.5765	0.6463	0.3525	0.4209	0.6548	0.5994	0.3011	0.3488	0.2597	Mocos
chr18	24797107	24797127	+	CACCCACGACACTGTGGAGC	0.2622	0.5154	0.6037	0.2539	0.2433	0.4954	0.431	-0.2423	-0.5224	0.0184	Mocos
chr18	24797118	24797138	+	CTGTGGAGCAGGTCCGCTAC	0.7224	0.5411	0.801	0.5667	0.5315	0.5421	0.486	-0.2864	0.2376	0.0511	Mocos
chr18	24799075	24799095	+	TCACTTTCACACCACCCCAG	0.3059	0.7352	0.7858	0.6594	0.4926	0.6049	0.5942	0.7086	0.1749	0.5145	Mocos
chr18	24799270	24799290	+	ATCTATCCCAGTCAAGCCAG	0.4362	0.6965	0.7041	0.5973	0.3817	0.6605	0.5751	0.4562	-0.1036	0.2641	Mocos
chr18	24799416	24799436	+	AGGAGGTCAAGTCTGGGCGG	0.3667	0.5134	0.8093	0.7424	0.6502	0.6447	0.4961	0.4189	0.2328	0.1935	Mocos
chr18	24799507	24799527	+	CTTGGATCTGTCAGCTCACC	0.3771	0.3852	0.6594	0.5939	0.372	0.4459	0.338	-0.0226	0.1239	0.1672	Mocos
chr18	24799556	24799576	+	AAGATCTTTGGGCTCCCCAC	0.4521	0.523	0.7491	0.7134	0.5542	0.5313	0.4296	0.2594	0.4522	0.1506	Mocos
chr18	24799619	24799639	+	TTGAGGAAAGGCTACTTCGG	0.4432	0.6642	0.8093	0.7494	0.6816	0.7068	0.5824	0.5333	0.0902	0.2204	Mocos
chr18	24799668	24799688	+	GAGAGGACTTTTACGTCCCA	0.7207	0.6235	0.7255	0.6353	0.4432	0.6336	0.4514	-0.621	-0.7142	0.2637	Mocos
chr18	24803676	24803696	+	GATGCTCTGGAGCACCTCAC	0.3322	0.5546	0.7077	0.6822	0.4325	0.5351	0.5233	0.1472	0.6955	0.393	Mocos
chr18	24807465	24807485	+	GAAGATCATTGGCTACTCCC	0.2585	0.5725	0.6675	0.4406	0.5918	0.7741	0.688	1.0353	1.1687	0.2083	Mocos
chr18	24812533	24812553	+	AAGATGCCCAGGCCTTTCTG	0.3809	0.6388	0.8849	0.4931	0.5808	0.6919	0.6132	0.4893	0.3157	0.2315	Mocos
chr18	24812642	24812662	+	GAGTGACTGTCACTCACCTC	0.324	0.5078	0.7161	0.6601	0.5594	0.595	0.6122	-0.0601	0.0229	0.1201	Mocos
chr18	24887341	24887361	+	GAACAGCGGGATGAGCTAGA	0.377	0.5146	0.768	0.5635	0.4758	0.6244	0.5704	0.4317	0.8825	0.0749	Fhod3
chr18	25030708	25030728	+	CCAGTGGCCGAGATCTAAGA	0.3915	0.4604	0.801	0.3881	0.3532	0.648	0.4586	-0.2356	-0.1054	0.332	Fhod3
chr18	25036999	25037019	+	TTTGATCAAAGTGGGAGCCG	0.6864	0.6499	0.7149	0.4658	0.0419	0.4895	0.5049	0.3403	-0.3227	0.5247	Fhod3
chr18	25037031	25037051	+	ACTATCAGAACTACATCCTG	0.6307	0.6389	0.69	0.3752	0.567	0.7112	0.613	1.0033	0.7034	0.1869	Fhod3
chr18	25102289	25102309	+	TTACACGCTCGTTGGGTCGA	1.0	0.534	0.6736	0.3284	0.1527	0.4464	0.3829	0.2421	-0.03	0.092	Fhod3
chr18	25118332	25118352	+	CAATGCACCACTTCTCATTC	0.7502	0.3685	0.7303	0.0821	0.0673	0.3044	0.1562	-1.0152	-0.3607	0.0161	Fhod3
chr18	25118360	25118380	+	TCTGCTGTCGACACCAAAAG	0.6245	0.6591	0.7443	0.5018	0.4738	0.647	0.6254	0.5135	-0.0576	0.6514	Fhod3
chr18	25123045	25123065	+	CAACATCATGGAAATCTTGG	0.3429	0.6297	0.7716	0.2657	0.3407	0.6222	0.3875	0.0633	-0.2024	0.1141	Fhod3
chr18	25123102	25123122	+	TGCAATGACTCTAGTGAACA	0.4454	0.581	0.631	0.3181	0.3244	0.5531	0.4332	-0.1647	-0.5808	0.0813	Fhod3
chr18	25127536	25127556	+	GCATCGCCGCTGTGTCCCAA	0.6711	0.5766	0.6745	0.6006	0.3716	0.5951	0.443	0.476	0.3927	0.4234	Fhod3
chr18	25134893	25134913	+	CCAGTGGGCACCGGGACCGG	0.6575	0.5262	0.7951	0.9109	0.6988	0.6845	0.617	0.8895	0.1758	0.1751	Fhod3
chr18	25134896	25134916	+	GTGGGCACCGGGACCGGAGG	0.3287	0.3541	0.8755	0.7475	0.6461	0.6818	0.2731	-0.2233	-0.4996	0.0383	Fhod3
chr18	25134953	25134973	+	AACAGGGCCTTGACCGCAGA	0.5225	0.5054	0.801	0.5233	0.4944	0.6779	0.3287	-0.0256	-0.2177	0.0795	Fhod3
chr18	25153754	25153774	+	CACGGAGCCCAATTCAGAGG	0.4842	0.6411	0.7999	0.4758	0.55	0.6654	0.5434	0.9639	0.3723	0.1903	Fhod3
chr18	25155696	25155716	+	CGGTCAGAGCTCCCCTGGGA	0.2901	0.5392	0.6258	0.6309	0.5843	0.64	0.5462	0.4602	0.4258	0.0331	Fhod3
chr18	25155981	25156001	+	AGATTCACCCCTCCTCACCA	0.2284	0.7026	0.7444	0.1714	0.3834	0.6778	0.706	1.3678	1.1976	0.4676	Fhod3
chr18	25155991	25156011	+	CTCCTCACCAAGGACAAGGG	0.4082	0.6575	0.7842	0.5046	0.59	0.6554	0.5997	0.6159	-0.0081	0.2534	Fhod3
chr18	25161196	25161216	+	ATCATCCTTCTCATCCCCAC	0.2344	0.5796	0.7019	0.68	0.4264	0.5739	0.4319	0.2534	0.2747	0.17	Fhod3
chr18	25161204	25161224	+	TCTCATCCCCACAGGATACC	0.564	0.5033	0.6736	0.3039	0.1106	0.3607	0.5898	0.0023	0.3124	0.3103	Fhod3
chr18	25193381	25193401	+	GCCGGGAATATCTAGACAAA	0.3529	0.4391	0.7255	0.3717	0.4118	0.5836	0.3816	-0.3632	-0.1396	0.2402	Fhod3
chr18	25193385	25193405	+	GGAATATCTAGACAAAAGGG	0.2875	0.7202	0.627	0.5359	0.453	0.706	0.6633	1.2785	0.5781	0.7743	Fhod3
chr18	25199288	25199308	+	GCAGTTGGCAGCCGAGACGC	0.5481	0.446	0.6061	0.5741	0.4782	0.6481	0.6193	0.7683	0.3639	0.2509	Fhod3
chr18	25218400	25218420	+	GGACCACGAGCCTGAACTGG	0.564	0.6447	0.606	0.583	0.6164	0.757	0.6761	1.1807	0.3756	0.1278	Fhod3
chr18	25223134	25223154	+	GTGACATCCTTACCAGCAAA	0.7424	0.5382	0.5647	0.5118	0.3687	0.6134	0.4093	-0.4209	-0.4503	0.1951	Fhod3
chr18	25223212	25223232	+	AAGATGACGGCGAGCCTGGG	0.5073	0.5942	0.751	0.7774	0.6333	0.6746	0.5007	0.6064	0.2597	0.0796	Fhod3
chr18	25223383	25223403	+	TCAACAGTGGAGAAGTAGGG	0.2487	0.6553	0.7002	0.4657	0.5132	0.6325	0.5277	0.3267	0.1991	0.5903	Fhod3
chr18	25223420	25223440	+	TGATGTGGAGTCTCAGGACA	0.2167	0.6126	0.6487	0.5603	0.5483	0.6489	0.5181	0.4225	0.1573	0.2491	Fhod3
chr18	25223746	25223766	+	TAGGGTGGTCCCAGGTACCC	0.3332	0.4142	0.6877	0.6567	0.5812	0.5366	0.389	0.2816	0.3706	0.0621	Fhod3
chr18	25273574	25273594	+	CAGGCGGTAATAGGCGGTAA	1.0	0.5062	0.6131	0.7694	0.6164	0.6332	0.4343	-0.1777	-0.0553	0.0652	Tpgs2
chr18	25282170	25282190	+	CTTCTTGAGTATCGTCCTCT	0.343	0.4796	0.6452	0.2428	0.2192	0.3975	0.1462	-1.0252	-0.7312	0.0483	Tpgs2
chr18	25284254	25284274	+	ACCATCTAGCTTCACACTCC	0.2795	0.5433	0.7019	0.2939	0.3956	0.5548	0.4839	0.3394	0.5038	0.0214	Tpgs2
chr18	25301960	25301980	+	TCTCCCCTCGCCGGGGCCGG	0.3512	0.4545	0.7159	0.6963	0.4364	0.4444	0.3783	-0.3572	-1.2039	0.0689	AW554918
chr18	25301966	25301986	+	CTCGCCGGGGCCGGAGGCGC	0.3829	0.2534	0.5788	0.6685	0.3901	0.3926	0.3277	-0.3687	-0.5871	0.0023	AW554918
chr18	25307156	25307176	+	TATTTGCAGGACATCCATGG	0.3921	0.7807	0.8093	0.5788	0.1366	0.6449	0.6233	1.0701	0.7955	0.3671	AW554918
chr18	25307757	25307777	+	CAGTCGGTGGCTTACGTTCC	0.7511	0.3904	0.684	0.5169	0.5033	0.4103	0.4075	-0.4821	-0.0863	0.0039	AW554918
chr18	25308520	25308540	+	TGGAGATTCAGTAGCCGAAC	0.3726	0.4905	0.631	0.6349	0.4058	0.6033	0.4043	0.078	0.6061	0.101	AW554918
chr18	25315184	25315204	+	ACTTAATTAAAGAACTGGCC	0.2399	0.5465	0.6436	0.2016	0.0	0.4566	0.2393	-0.3217	-0.4309	0.274	AW554918
chr18	25336944	25336964	+	GGAGCGGCTGAAAACTGAGC	0.4001	0.5679	0.684	0.3589	0.3968	0.6751	0.5761	0.5578	0.5086	0.3347	AW554918
chr18	25336977	25336997	+	GAAGAAGATCCGGCAGTTAG	0.3963	0.517	0.7655	0.4659	0.4749	0.6356	0.5152	0.3676	0.1402	0.1617	AW554918
chr18	25423101	25423121	+	TGCTAGAGCGCAGGAGCAGC	0.335	0.3248	0.6155	0.3591	0.2066	0.5381	0.4338	0.2441	0.215	0.054	AW554918
chr18	25472844	25472864	+	ACAAAACTACGGTCAGACCA	0.5005	0.6948	0.6675	0.3193	0.1187	0.5752	0.6474	0.9421	0.5824	0.652	AW554918
chr18	25472849	25472869	+	ACTACGGTCAGACCAAGGCG	1.0	0.7184	0.6375	0.3441	0.4873	0.6692	0.6041	1.0872	0.3085	0.7512	AW554918
chr18	25472894	25472914	+	CAGAATCGTTTACAGAATTA	0.2527	0.3666	0.6877	0.3648	0.2079	0.4194	0.1488	-1.0241	-0.4112	0.0781	AW554918
chr18	25634280	25634300	+	GCAAACACAGCTTCCGCAGC	0.4489	0.4469	0.7161	0.2983	0.0602	0.4869	0.3622	-0.3689	-0.515	0.1366	Celf4
chr18	25634298	25634318	+	GCAGGCTGCCCATTGGCCTG	0.3952	0.445	0.8141	0.5455	0.5448	0.5106	0.4986	-0.1816	-0.7409	0.1142	Celf4
chr18	25635985	25636005	+	TCACCTGAGGTTGGGGTCAT	0.2297	0.4163	0.6037	0.7138	0.4224	0.3107	0.2483	-0.5806	-0.1935	0.0382	Celf4
chr18	25636064	25636084	+	CGAAGGCAGCCATGGGATTC	0.4306	0.3259	0.6971	0.559	0.2583	0.3144	0.3269	-0.6892	-0.0504	0.0078	Celf4
chr18	25636094	25636114	+	CTTGCGCGACCGATGCCATG	1.0	0.5834	0.8151	0.3959	0.2626	0.546	0.4659	0.3186	-0.1537	0.2739	Celf4
chr18	25637195	25637215	+	TGCCTGAGCATAGGCGCCAT	1.0	0.5589	0.6829	0.633	0.558	0.5805	0.465	0.2463	0.4165	0.0518	Celf4
chr18	25637511	25637531	+	GAGACCCTGCACGCACCCCG	0.9474	0.6348	0.6769	0.6299	0.6262	0.7203	0.6276	1.213	0.1706	0.4556	Celf4
chr18	25637581	25637601	+	GGCTTGTGCCTCGGCATGGG	0.4467	0.5251	0.718	0.6362	0.5914	0.6537	0.6483	-0.0328	-0.7098	0.0842	Celf4
chr18	25637596	25637616	+	ATGGGAGGAGTACTTCACAA	0.9285	0.7624	0.7303	0.6735	0.6469	0.7106	0.7597	1.2028	1.0762	0.414	Celf4
chr18	25637952	25637972	+	TGTTGCCGTCCGGCCCGCGC	0.8841	0.4468	0.8058	0.4812	0.232	0.5824	0.4989	0.2603	0.0055	0.1054	Celf4
chr18	25637980	25638000	+	GCACTCCTCGATGTTCCCGA	0.8126	0.6551	0.7303	0.3717	0.4441	0.6826	0.593	0.7435	0.4597	0.8867	Celf4
chr18	25637991	25638011	+	TGTTCCCGAAGGCCTCGAAG	0.4272	0.6689	0.7915	0.3905	0.5357	0.7251	0.6364	1.286	0.8002	0.4081	Celf4
chr18	25670717	25670737	+	ACAAGTGGGCCCTCACGTGA	0.5706	0.5586	0.677	0.6405	0.4547	0.6422	0.4573	0.2483	0.2184	0.02	Celf4
chr18	25812514	25812534	+	CGCTGACTCACGCTCGCAGT	0.9681	0.532	0.7633	0.5105	0.4021	0.6044	0.349	0.4836	0.4263	0.1263	Celf4
chr18	25812519	25812539	+	ACTCACGCTCGCAGTAGGTG	0.8331	0.6106	0.7086	0.4332	0.3765	0.6236	0.5425	0.4108	-0.144	0.1836	Celf4
chr18	30407468	30407488	+	ACCAGTCAGAACATCCTACA	0.3606	0.6046	0.7019	0.6571	0.3871	0.6059	0.6791	0.4929	0.703	0.121	Pik3c3
chr18	30410050	30410070	+	TGAAGTACCCTGACCTGCCC	0.3389	0.4956	0.7633	0.4229	0.4177	0.6756	0.5187	0.4005	0.2758	0.1815	Pik3c3
chr18	30410115	30410135	+	GGAAGCGCTGTGCCAGTGGG	0.2232	0.5875	0.7309	0.7304	0.6351	0.72	0.5573	0.9201	0.121	0.4613	Pik3c3
chr18	30415001	30415021	+	TCTCGTAGCATGTTTCGCCA	1.0	0.5758	0.7491	0.3792	0.1484	0.5793	0.2328	0.0449	-0.202	0.6798	Pik3c3
chr18	30415018	30415038	+	CCAAGGAATGCATGACTTGA	0.2078	0.4478	0.5872	0.3826	0.2313	0.4114	0.1911	-0.4597	-0.2449	0.0567	Pik3c3
chr18	30415036	30415056	+	GAAGGTCTGGCCTAACGTGG	0.4558	0.6453	0.7325	0.8701	0.6719	0.765	0.6215	1.0329	0.5027	0.3302	Pik3c3
chr18	30421790	30421810	+	CACTTTCCTACAGCTCACCA	0.2987	0.6801	0.7161	0.2336	0.406	0.662	0.69	0.7617	0.5822	0.4191	Pik3c3
chr18	30421803	30421823	+	CTCACCAAGGCTCATCGGCA	0.6136	0.6086	0.6117	0.3182	0.4499	0.6319	0.3687	-0.1282	-0.3961	0.027	Pik3c3
chr18	30423570	30423590	+	CTGTGTCAAGTGCGATGACA	0.6867	0.5897	0.6108	0.5759	0.4272	0.6182	0.4375	-0.217	-0.298	0.0865	Pik3c3
chr18	30431648	30431668	+	TGTTAATTGGGACCTGCCCC	0.3283	0.5117	0.7161	0.4241	0.2893	0.5713	0.4795	0.4726	0.0676	0.0705	Pik3c3
chr18	30431651	30431671	+	TAATTGGGACCTGCCCCAGG	0.5682	0.6912	0.8377	0.7507	0.4784	0.5936	0.5856	0.7629	0.4478	0.2403	Pik3c3
chr18	30431660	30431680	+	CCTGCCCCAGGAGGCCAAGC	0.2262	0.4226	0.6321	0.4622	0.0	0.1927	0.2777	-0.653	-0.4475	0.0524	Pik3c3
chr18	30431702	30431722	+	GTGGAAGCCAATGGATGTAG	0.2808	0.5473	0.6474	0.5976	0.5735	0.691	0.5457	0.5664	0.1807	0.1416	Pik3c3
chr18	30431749	30431769	+	ATTACACCAACCCCACCGTG	0.6949	0.6937	0.6139	0.5157	0.4581	0.67	0.6162	1.3047	0.7671	0.599	Pik3c3
chr18	30431773	30431793	+	GCTACGCTGTGGCCCGCCTG	0.766	0.5134	0.8151	0.7893	0.5671	0.6151	0.582	1.038	0.258	0.1756	Pik3c3
chr18	30431789	30431809	+	CCTGAGGCAGGCCGATGATG	0.2991	0.5483	0.7135	0.5283	0.5445	0.6906	0.6093	0.9506	0.5304	0.1418	Pik3c3
chr18	30436687	30436707	+	TTCCGATGGGGAAAATCTCG	0.7159	0.659	0.7183	0.2387	0.5064	0.6202	0.3721	0.1527	-0.5322	0.1421	Pik3c3
chr18	30444331	30444351	+	AGATGTACCTGAACGTGATG	0.5387	0.657	0.7858	0.2899	0.4707	0.6558	0.4707	0.4766	-0.0264	0.2613	Pik3c3
chr18	30444356	30444376	+	CTTCAGCCAAGCCTTGCTCA	0.466	0.6096	0.768	0.3078	0.2666	0.5699	0.5443	0.0093	-0.1813	0.0781	Pik3c3
chr18	30445663	30445683	+	TCGCCTGGTCCATCTGATGA	0.6166	0.5904	0.6746	0.4739	0.4488	0.5991	0.5286	0.6924	0.1359	0.1252	Pik3c3
chr18	30445699	30445719	+	AAGTGGGAACCGCAAGAAGA	0.2567	0.5517	0.7194	0.5332	0.4672	0.6812	0.6375	0.9272	0.8388	0.283	Pik3c3
chr18	31286780	31286800	+	TTTTGTTACCCACTAGCACA	0.5672	0.576	0.6345	0.2818	0.0	0.2588	0.4057	-0.9256	-1.1403	0.1241	Rit2
chr18	31286933	31286953	+	TGGCCGTGAACTCTGCCTAA	0.4225	0.5155	0.684	0.5288	0.414	0.4904	0.338	-0.3084	0.012	0.2928	Rit2
chr18	31449943	31449963	+	GACCCGCCTGATGAGCTGCC	0.5771	0.3647	0.6494	0.4851	0.3717	0.5634	0.457	-0.316	-0.5474	0.1081	Rit2
chr18	31576552	31576572	+	GATAATTCAATCCCTGAAAG	0.3621	0.5997	0.7716	0.284	0.4088	0.6649	0.498	0.4032	-0.0982	0.4222	Syt4
chr18	31576681	31576701	+	GTGAAGGTTTCATCAAAAAC	0.386	0.358	0.6439	0.3437	0.2364	0.5184	0.1865	-1.1991	-1.1602	0.066	Syt4
chr18	31576898	31576918	+	CTTGTTTCTCCTCTGACGTG	0.2692	0.5017	0.737	0.4395	0.1532	0.5429	0.4444	-0.2789	-0.8694	0.3006	Syt4
chr18	31577045	31577065	+	CATTGAGGTCTCGCTTCTCT	0.3956	0.4201	0.7444	0.3043	0.3793	0.4348	0.215	-0.7278	-0.3718	0.0537	Syt4
chr18	31577057	31577077	+	GCTTCTCTAGGTCAAGATGC	0.3088	0.4888	0.5647	0.2546	0.076	0.5686	0.5098	0.1198	0.0228	0.2936	Syt4
chr18	31577063	31577083	+	CTAGGTCAAGATGCAGGGAA	0.2235	0.5858	0.5999	0.7989	0.6348	0.6655	0.5275	0.086	-0.1095	0.5493	Syt4
chr18	31577132	31577152	+	CAAACTTCTTTTTGCTACTT	0.2875	0.2602	0.547	0.3307	0.0	0.054	0.0147	-2.3553	-2.0591	0.0146	Syt4
chr18	31577185	31577205	+	ACGTGCACAAACTTGTATGG	0.3723	0.6913	0.7716	0.5082	0.4749	0.6574	0.6417	0.7598	0.4198	0.3788	Syt4
chr18	31730103	31730123	+	AGGTGTTCACCTATTTGTTT	0.6118	0.3017	0.7019	0.3792	0.2387	0.3263	0.066	-1.3277	-0.8835	0.0355	Slc25a46
chr18	31733172	31733192	+	CTCCACATGTACCTCGGTAA	0.9193	0.5141	0.7161	0.5937	0.5213	0.6153	0.3747	-0.04	0.011	0.1242	Slc25a46
chr18	31738812	31738832	+	TGGCGGCGTAAAACAATGCA	0.6944	0.6067	0.6234	0.5833	0.5153	0.6679	0.6985	0.7519	0.5262	0.4197	Slc25a46
chr18	31742654	31742674	+	GGGCGCGGACGGCACGCCGT	0.8772	0.5136	0.8058	0.8549	0.749	0.6475	0.5171	0.9892	0.6635	0.1475	Slc25a46
chr18	31742658	31742678	+	GCGGACGGCACGCCGTAGGA	1.0	0.4239	0.7571	0.492	0.5167	0.6055	0.5166	0.2479	0.1472	0.0548	Slc25a46
chr18	31742747	31742767	+	CAGTTCCGTCCCTGAACCGA	0.576	0.5748	0.592	0.5792	0.4259	0.6362	0.6772	0.5495	0.196	0.0719	Slc25a46
chr18	31742763	31742783	+	CCGAAGGAGCGCGCATGGAA	0.5864	0.5006	0.6518	0.5425	0.3815	0.6093	0.3544	-0.2876	-0.4091	0.0136	Slc25a46
chr18	31769130	31769150	+	CTGATAAACCAAGTTGCCAC	0.3094	0.5688	0.6877	0.5394	0.1088	0.4501	0.4825	0.3725	-0.0418	0.1286	Sap130
chr18	31780160	31780180	+	GCCGCCCCGGGAAGAGAAGC	0.4371	0.3985	0.5505	0.4645	0.4611	0.5752	0.5131	0.2055	0.0065	0.1165	Sap130
chr18	31780190	31780210	+	TGTGGTAAGGCCCTATCCAC	0.5391	0.5546	0.6628	0.6377	0.6235	0.7246	0.6492	0.9867	1.1608	0.1672	Sap130
chr18	31780296	31780316	+	GTACCACTCTCTTTTTCGGA	0.8381	0.5653	0.5975	0.2031	0.2149	0.5907	0.2525	-1.0925	-1.2138	0.7058	Sap130
chr18	31781251	31781271	+	TCCCCCGAAAGTTCCCGGGC	0.4859	0.4863	0.6117	0.3066	0.547	0.5419	0.3622	-0.2034	-0.4741	0.0341	Sap130
chr18	31782687	31782707	+	GGAGCTTCCCACTTACCTCG	0.7586	0.6743	0.6485	0.352	0.5375	0.7149	0.6423	0.9802	0.3432	0.7514	Sap130
chr18	31783646	31783666	+	CCTCATTCACCAGCCAATCC	0.604	0.4882	0.7303	0.2324	0.1793	0.3749	0.5108	-0.32	-0.2542	0.0416	Sap130
chr18	31786657	31786677	+	ACGCGGCTGACTCGACGCTC	0.9529	0.5065	0.6297	0.7043	0.452	0.5803	0.5075	0.2935	0.4554	0.0929	Sap130
chr18	31799484	31799504	+	CTACCTTCTCATCCTGCGTT	0.3788	0.4123	0.6117	0.3439	0.2191	0.4663	0.3997	-0.6078	-0.4029	0.1931	Sap130
chr18	31799519	31799539	+	GCAGCTCCATACAATGGCTC	0.342	0.5199	0.6463	0.3098	0.4627	0.6772	0.5868	0.7482	0.5025	0.4157	Sap130
chr18	31807452	31807472	+	AGCCTGATTACCCTCCAGAG	0.3815	0.7201	0.7605	0.5389	0.6047	0.664	0.6624	1.2671	0.7644	0.2072	Sap130
chr18	31807527	31807547	+	TGGAAACCCGAAATGACAAC	0.6205	0.509	0.7019	0.4635	0.1166	0.5198	0.4391	0.0422	0.216	0.728	Sap130
chr18	31807531	31807551	+	AACCCGAAATGACAACAGGT	0.5127	0.7148	0.5394	0.3889	0.5172	0.689	0.6876	0.7872	0.6561	0.1943	Sap130
chr18	31813521	31813541	+	CTCACATGCCCGACATATCC	0.753	0.4056	0.6261	0.1649	0.1931	0.407	0.2657	-0.3266	0.0544	0.0183	Sap130
chr18	31813582	31813602	+	CCAGCCCCCATTGGGACATC	0.6968	0.3381	0.6179	0.5454	0.3813	0.379	0.2169	-1.1818	-0.4532	0.0169	Sap130
chr18	31813612	31813632	+	CCAGCACCAATTGGCACCCC	0.5205	0.4814	0.5896	0.7064	0.56	0.5889	0.5493	0.1332	0.0053	0.0497	Sap130
chr18	31894823	31894843	+	CTGTCTTAGGCATTGGAAGA	0.2134	0.4595	0.6321	0.497	0.348	0.6038	0.3834	-0.309	-0.4338	0.0432	Ammecr1l
chr18	31904737	31904757	+	CAGATCAAGAACACCAAATC	0.6413	0.4351	0.7019	0.5165	0.3234	0.4823	0.2679	-0.2582	0.2376	0.0375	Ammecr1l
chr18	31907377	31907397	+	TCAGGGAATACACATTAACC	0.3705	0.5956	0.7396	0.2731	0.3475	0.6026	0.6741	0.5263	0.8165	0.1876	Ammecr1l
chr18	31907707	31907727	+	ATTCCCTCCCCTGACCCGAG	0.6775	0.6371	0.7097	0.6037	0.4467	0.6419	0.5246	0.5843	0.13	0.6197	Ammecr1l
chr18	31922275	31922295	+	TCCCAGCTTATCTTTCCCAA	0.3661	0.6276	0.7255	0.4884	0.4316	0.5838	0.4473	-0.0941	-0.3442	0.4975	Polr2d
chr18	31922279	31922299	+	AGCTTATCTTTCCCAAAGGT	0.3632	0.5738	0.5715	0.3366	0.4436	0.6501	0.5406	-0.2178	-0.1187	0.2184	Polr2d
chr18	31924953	31924973	+	GCAGCAGAACGAGAGCGCGG	0.3569	0.6339	0.7301	0.4746	0.5841	0.7324	0.712	1.53	0.5994	0.6617	Polr2d
chr18	31924962	31924982	+	CGAGAGCGCGGAGGACGAGC	0.5165	0.4024	0.6439	0.4075	0.4633	0.6504	0.5626	0.0894	-0.0248	0.0532	Polr2d
chr18	31925051	31925071	+	AGACCATTGCCAGTGTGCGC	0.2444	0.5408	0.6604	0.2128	0.0	0.5379	0.5022	0.6767	0.6246	0.263	Polr2d
chr18	31962317	31962337	+	CGGGCAATTCAGCCGGATGC	0.9043	0.4944	0.6935	0.4271	0.3592	0.4354	0.3802	-0.1482	-0.2533	0.0141	Wdr33
chr18	31966353	31966373	+	TTCCTCCAGTGGACCCCGGA	0.378	0.5587	0.7287	0.6377	0.4755	0.5679	0.3992	0.0365	-0.1191	0.2564	Wdr33
chr18	31966686	31966706	+	ATGTTGACAGCAGATCATGG	0.3942	0.7651	0.8093	0.4772	0.417	0.7064	0.7596	1.2936	0.9496	0.3763	Wdr33
chr18	31966736	31966756	+	GAACAACGTCAAGATGTTCC	0.3812	0.5293	0.7161	0.3176	0.1796	0.437	0.4989	0.0584	0.2657	0.0324	Wdr33
chr18	31966748	31966768	+	GATGTTCCAGGCACATAAGG	0.6311	0.5913	0.7325	0.599	0.5768	0.701	0.6235	0.8411	0.598	0.6187	Wdr33
chr18	31966765	31966785	+	AGGAGGCGATTAGAGAGGCC	0.3312	0.5185	0.6909	0.6095	0.4047	0.4923	0.4838	0.2942	0.2311	0.2263	Wdr33
chr18	31968496	31968516	+	GGATTTTCTTCGTTGCCATG	0.4203	0.6645	0.7904	0.4312	0.0	0.3887	0.3029	-0.8997	-1.0302	0.6508	Wdr33
chr18	31968512	31968532	+	CATGAGGAAAGAATTCTCCG	0.4115	0.7592	0.7951	0.3465	0.5842	0.7143	0.7789	1.2913	0.6495	0.8277	Wdr33
chr18	32011114	32011134	+	ACCAAAGGGTTAGTCGTTTC	0.989	0.2451	0.7019	0.5805	0.1846	0.243	0.155	-1.2161	-0.3275	0.0103	Wdr33
chr18	32012835	32012855	+	GAAGAGCTTCAAGTATTCCG	0.3445	0.6992	0.7277	0.3868	0.5871	0.7401	0.6859	1.1206	0.6313	0.5764	Wdr33
chr18	32012846	32012866	+	AGTATTCCGAGGTCACAAGA	0.4945	0.6791	0.6817	0.4978	0.4137	0.6942	0.6406	0.9805	1.1092	0.3546	Wdr33
chr18	32012849	32012869	+	ATTCCGAGGTCACAAGAAGG	0.4844	0.6738	0.6862	0.4615	0.4299	0.6742	0.6237	0.78	0.2133	0.2913	Wdr33
chr18	32013013	32013033	+	GAAGGACTTTTTGCCAGTGG	0.4278	0.5845	0.7858	0.7891	0.5245	0.6697	0.3671	-0.8134	-1.0668	0.0991	Wdr33
chr18	32014212	32014232	+	GTGCTATTGCAGGGTAGAGA	0.2886	0.5296	0.6924	0.4447	0.36	0.6215	0.4831	0.313	0.3389	0.1278	Wdr33
chr18	32014313	32014333	+	CAGGCTCAAATGACCATACC	0.3343	0.5052	0.6793	0.5558	0.5113	0.5886	0.4512	0.1999	0.4005	0.0652	Wdr33
chr18	32014318	32014338	+	TCAAATGACCATACCAGGTA	0.3306	0.4886	0.6531	0.446	0.1736	0.5452	0.4889	0.0153	-0.0262	0.0212	Wdr33
chr18	32018432	32018452	+	TTCTGGACTCGAAACCGGCC	0.3013	0.5454	0.6909	0.3769	0.2465	0.5193	0.2063	-0.2167	-0.6445	0.1057	Wdr33
chr18	32019124	32019144	+	ACTGAAGTTAGCTATGGAGC	0.3841	0.5935	0.7019	0.2931	0.1405	0.6079	0.6299	0.3917	0.2202	0.1251	Wdr33
chr18	32019825	32019845	+	CATTCCTGCCCAGTTCCAGC	0.2728	0.5125	0.6746	0.0919	0.0	0.4288	0.3121	-0.1927	-0.1239	0.531	Wdr33
chr18	32020783	32020803	+	CAAATGAGGTGCTGAATGAC	0.3572	0.465	0.5526	0.4602	0.3004	0.4773	0.3531	0.0905	0.1476	0.0089	Wdr33
chr18	32020880	32020900	+	CACCAACCCGCAGCTTTTAG	0.4224	0.4688	0.8283	0.3503	0.2879	0.4214	0.1915	-1.7294	-1.3768	0.0764	Wdr33
chr18	32021287	32021307	+	GTGCCTCAAATGGGGCCTCC	0.4299	0.4782	0.6226	0.5093	0.345	0.2768	0.1251	-0.9141	-0.6405	0.0416	Wdr33
chr18	32021341	32021361	+	CAGGGACAAATGGGACCACA	0.2772	0.6061	0.6108	0.5315	0.6374	0.6726	0.4741	0.2105	0.0391	0.1433	Wdr33
chr18	32021362	32021382	+	GGCCCTCCAATGCATCAAGG	0.4967	0.6927	0.7631	0.4383	0.5639	0.7368	0.6996	0.9397	0.2382	0.4041	Wdr33
chr18	32021395	32021415	+	CAAGGATTCATGGGACCACA	0.2262	0.6484	0.6108	0.3887	0.5208	0.6036	0.4136	-0.1451	-0.3961	0.3754	Wdr33
chr18	32021452	32021472	+	CAAGACATGCACGGTCCACA	0.6178	0.6116	0.6736	0.4011	0.3581	0.5815	0.4712	0.2091	0.0934	0.2855	Wdr33
chr18	32021462	32021482	+	ACGGTCCACAAGGAATGCAG	0.3569	0.7119	0.7514	0.69	0.5915	0.7024	0.7324	1.2584	0.7183	0.3439	Wdr33
chr18	32021497	32021517	+	CATGGCCCTTTGGGTCCTCA	0.5429	0.4354	0.7208	0.2749	0.3313	0.2837	0.1967	-0.9926	-1.0029	0.0675	Wdr33
chr18	32021604	32021624	+	CCAAGGCCCTCCTGCTTCTC	0.278	0.2245	0.7113	0.5439	0.2576	0.2917	0.0928	-1.2491	-0.5223	0.0087	Wdr33
chr18	32021641	32021661	+	CAGGGTCCACCCGGTACTCA	0.6161	0.5423	0.7019	0.5144	0.5406	0.5244	0.3568	-0.1778	-0.1883	0.017	Wdr33
chr18	32021722	32021742	+	CAGGGGGGCCCAGCGTCTCA	0.5388	0.4725	0.8105	0.5405	0.4497	0.384	0.1957	-0.4308	-0.2668	0.0101	Wdr33
chr18	32021730	32021750	+	CCCAGCGTCTCAAGGGATCC	0.3674	0.4482	0.6594	0.2952	0.4499	0.4468	0.3832	-0.3123	-0.2952	0.0054	Wdr33
chr18	32021758	32021778	+	CTGATGGGACTGAATCCAAG	0.2872	0.7032	0.8423	0.5373	0.662	0.7032	0.6685	0.788	0.3758	0.8172	Wdr33
chr18	32021766	32021786	+	ACTGAATCCAAGAGGCATGC	0.2394	0.4814	0.6782	0.2096	0.074	0.5421	0.5853	0.4505	0.5826	0.0891	Wdr33
chr18	32021845	32021865	+	CACCCACCTCAAGAGATGAG	0.3925	0.6779	0.6813	0.4007	0.5526	0.6727	0.7256	0.9182	0.3939	0.3109	Wdr33
chr18	32021886	32021906	+	ATTGCTGGGACATGGCCCTC	0.2659	0.5191	0.6037	0.6789	0.3385	0.3405	0.2281	-0.1759	0.1626	0.0273	Wdr33
chr18	32021922	32021942	+	TCAGGAGATGCGGGGCATGC	0.3289	0.4086	0.7208	0.4382	0.4895	0.5079	0.3534	-0.3583	-0.1888	0.0208	Wdr33
chr18	32043876	32043896	+	GCGTCTCCTCGCCGCGTAGC	0.9273	0.3901	0.6179	0.4583	0.0	0.3337	0.2741	-0.6107	-0.573	0.0415	Sft2d3
chr18	32043948	32043968	+	GCACCGAGCCCAGCGACCAG	0.9264	0.5725	0.7962	0.564	0.4187	0.6647	0.6854	1.0546	0.2962	0.6226	Sft2d3
chr18	32044002	32044022	+	CCGGCGCGTAGAGCGCCGCC	0.8761	0.4227	0.6636	0.5415	0.2421	0.1746	0.3898	-0.7411	-0.9855	0.163	Sft2d3
chr18	32044035	32044055	+	GCGCGGCCAGCAGCAGACAC	0.3478	0.4882	0.7147	0.6875	0.5525	0.6523	0.6645	1.0603	0.8649	0.2396	Sft2d3
chr18	32044077	32044097	+	GGCCTCGCGTCACGCTGGGG	0.5882	0.548	0.7086	0.6464	0.5773	0.6109	0.524	0.1257	-0.4481	0.0962	Sft2d3
chr18	32044153	32044173	+	CAGAACCCTGCTGCCTAGCC	0.3168	0.403	0.6957	0.5308	0.0576	0.0702	0.2855	-1.0569	-0.8879	0.0323	Sft2d3
chr18	32044236	32044256	+	TGCTCGCTTTCCCCTGCTTC	0.2521	0.3291	0.6982	0.3818	0.2656	0.3967	0.3713	-0.8763	-0.8298	0.0183	Sft2d3
chr18	32074915	32074935	+	GTGCTTCCGGCCATTTCCCG	0.8617	0.5244	0.8141	0.525	0.6354	0.692	0.5356	0.0541	-0.3849	0.3801	Lims2
chr18	32074930	32074950	+	TCCCGAGGGACTCTTCTACG	0.7194	0.7197	0.8141	0.4017	0.6862	0.6843	0.7324	0.9978	0.4301	0.3282	Lims2
chr18	32074935	32074955	+	AGGGACTCTTCTACGAGGTG	0.6863	0.6342	0.737	0.6657	0.5911	0.669	0.4969	0.2113	-0.2238	0.0915	Lims2
chr18	32077175	32077195	+	TGGCCCCCATTTGCAGTTTG	0.2349	0.4439	0.6627	0.588	0.4032	0.4466	0.2136	-0.9362	-1.0052	0.0397	Lims2
chr18	32077495	32077515	+	TGTCATTGGCCGCGTGATCA	0.9669	0.4973	0.7208	0.237	0.1621	0.4874	0.2537	-0.1714	-0.3398	0.0095	Lims2
chr18	32080385	32080405	+	CTATCCGGGGACCCTGGCGC	0.447	0.4234	0.703	0.5122	0.3254	0.4563	0.5291	-0.0522	-0.308	0.1686	Gpr17
chr18	32080403	32080423	+	GCAGGCTGCGAATGATCAGC	0.3582	0.5511	0.592	0.4285	0.2522	0.5724	0.4288	0.2536	0.3429	0.4851	Gpr17
chr18	32080410	32080430	+	GCGAATGATCAGCAGGTAGC	0.5582	0.5041	0.7349	0.3955	0.0194	0.466	0.4758	-0.0366	0.2971	0.1453	Gpr17
chr18	32080473	32080493	+	GGATGCCAGGGCGTGATGGG	0.3886	0.5324	0.7795	0.5709	0.632	0.7145	0.5386	0.5083	0.1152	0.2028	Gpr17
chr18	32080496	32080516	+	CCTTCTCCCGGTACAGTTGC	0.7824	0.3213	0.593	0.3926	0.2116	0.4786	0.5196	-0.3538	-0.4808	0.1381	Gpr17
chr18	32080577	32080597	+	CCACAGCCACCACGATCCAC	0.443	0.5777	0.6297	0.5254	0.2576	0.5473	0.5059	0.5255	0.4105	0.2378	Gpr17
chr18	32080587	32080607	+	CACGATCCACAGGAAGGCGC	0.7114	0.5094	0.6817	0.3613	0.4462	0.6426	0.5905	0.3766	0.1117	0.0937	Gpr17
chr18	32080592	32080612	+	TCCACAGGAAGGCGCAGGCC	0.441	0.4419	0.588	0.639	0.1954	0.2503	0.2814	-0.1788	-0.3755	0.0433	Gpr17
chr18	32080671	32080691	+	GAACCGGTCAGCGCTGATGC	0.6295	0.5088	0.7265	0.3648	0.4095	0.6431	0.6346	0.4302	0.1599	0.065	Gpr17
chr18	32080712	32080732	+	CATACATGTTCAGATAGAAG	0.2544	0.6197	0.7018	0.3876	0.3227	0.6551	0.6289	0.6816	0.3412	0.4904	Gpr17
chr18	32080786	32080806	+	AAGTGATAAACCAACCGGGT	0.3749	0.6215	0.639	0.5814	0.6055	0.6539	0.5344	0.8572	0.8263	0.1049	Gpr17
chr18	32080790	32080810	+	GATAAACCAACCGGGTAGGC	0.6135	0.5237	0.6106	0.208	0.2346	0.4788	0.469	-0.3402	-0.1874	0.1797	Gpr17
chr18	32080808	32080828	+	GCAGGACCAACACGCAGGAC	0.6627	0.5231	0.6248	0.5586	0.5279	0.6456	0.5057	0.6803	0.7432	0.1854	Gpr17
chr18	32080883	32080903	+	GGTCCCATATGAAAAGCCAC	0.2757	0.5247	0.5505	0.32	0.3043	0.6741	0.515	0.6364	0.2717	0.4771	Gpr17
chr18	32080955	32080975	+	AGGCGAAGAGCATGTTCTCC	0.2566	0.4732	0.6594	0.2997	0.4501	0.5541	0.3184	-0.4138	0.0135	0.0042	Gpr17
chr18	32080995	32081015	+	TTGCTCAGAGTAAGCCAGGG	0.3408	0.6752	0.6661	0.84	0.5165	0.5924	0.5718	0.2493	-0.1877	0.3193	Gpr17
chr18	32087098	32087118	+	TCAGTATCATACAACGTCCT	0.5699	0.5891	0.6877	0.2926	0.4157	0.5913	0.582	0.4236	0.5537	0.1897	Lims2
chr18	32087104	32087124	+	TCATACAACGTCCTAGGCTC	0.8033	0.4879	0.6345	0.3837	0.3852	0.6413	0.6164	0.8189	0.6272	0.0792	Lims2
chr18	32087149	32087169	+	TTCCCAAAGACAGCAAATAC	0.2778	0.5537	0.5788	0.3007	0.3099	0.4658	0.3514	-0.5296	0.0839	0.0457	Lims2
chr18	32087500	32087520	+	GCCTTGCCACAACCGTGAGA	0.6774	0.5366	0.7538	0.2814	0.2206	0.6136	0.5644	0.4294	0.3064	0.1946	Lims2
chr18	32087506	32087526	+	CCACAACCGTGAGAAGGCCA	0.3623	0.5638	0.6487	0.3182	0.3557	0.5939	0.4556	-0.0368	-0.4106	0.2535	Lims2
chr18	32087620	32087640	+	CAGCTGCTCCAACTGTGGGT	0.2222	0.6012	0.705	0.5976	0.544	0.6757	0.5448	0.5352	0.4921	0.3576	Lims2
chr18	32088107	32088127	+	AGAACACAGGCACTGTCTGC	0.2585	0.5192	0.6604	0.1849	0.3134	0.5917	0.5657	0.2834	0.4491	0.0421	Lims2
chr18	32088197	32088217	+	TGATCTGGTTGAGCCAGAGC	0.4327	0.462	0.6604	0.3697	0.4199	0.6067	0.462	0.3291	0.2672	0.0319	Lims2
chr18	32105922	32105942	+	CTTGGTCCGGTACAGTTTGG	0.8727	0.5612	0.8141	0.5701	0.502	0.5983	0.5153	-0.1248	-0.0849	0.2548	Myo7b
chr18	32107050	32107070	+	CGCCAGACCACACCCCACGG	0.6565	0.6974	0.8377	0.4877	0.6127	0.6986	0.6669	1.1012	0.3846	0.2668	Myo7b
chr18	32107082	32107102	+	TAAATGAGCTCAGTGCTCAC	0.3143	0.4988	0.7396	0.3546	0.0737	0.4546	0.5794	-0.1427	0.1389	0.1118	Myo7b
chr18	32107141	32107161	+	CTTCCGGAAGTAGATACGCC	0.5229	0.5643	0.6352	0.3183	0.3267	0.5584	0.3509	-0.0751	-0.3489	0.1254	Myo7b
chr18	32108129	32108149	+	TATCATATACAGCGACCTGG	0.8554	0.6735	0.6663	0.3477	0.475	0.6772	0.5014	0.667	0.2857	0.728	Myo7b
chr18	32108199	32108219	+	GCAGATTTCTCGTGATGTGG	0.5568	0.6125	0.6663	0.5178	0.4099	0.6649	0.5225	0.8107	0.2782	0.429	Myo7b
chr18	32108222	32108242	+	CGGAGTCCACAGAGATGGTC	0.4304	0.4548	0.562	0.6441	0.5319	0.6399	0.4567	-0.1847	-0.138	0.0345	Myo7b
chr18	32108240	32108260	+	TCAGGCTCCTTCCGGTTGCC	0.513	0.4395	0.639	0.4852	0.2472	0.1953	0.3874	-0.9858	-1.2446	0.1993	Myo7b
chr18	32109338	32109358	+	TGCGCGCACCCCATTGGCGA	0.7481	0.4964	0.7124	0.3695	0.3636	0.6251	0.44	0.623	-0.0035	0.1312	Myo7b
chr18	32109365	32109385	+	TTGCAGCCGTTCAGCACAGA	1.0	0.4845	0.6971	0.5346	0.1711	0.4795	0.2715	-0.5778	-0.6066	0.0543	Myo7b
chr18	32110019	32110039	+	CACCTTCATGAACCTCTCTG	0.2306	0.603	0.7858	0.4149	0.5689	0.661	0.6045	0.5541	0.1432	0.2577	Myo7b
chr18	32114069	32114089	+	CAATGAAGTGCACCTTCTCT	0.3687	0.432	0.7303	0.2815	0.2585	0.408	0.3466	-0.5254	-0.0326	0.0306	Myo7b
chr18	32116385	32116405	+	GAAGGTCACCCATGAACCTC	0.4178	0.4889	0.592	0.6707	0.4949	0.6108	0.4815	0.2377	0.3037	0.0455	Myo7b
chr18	32116604	32116624	+	GGTAGAGGAGTGGGTATCGA	0.2056	0.5198	0.7066	0.5067	0.6699	0.7011	0.4988	0.4062	0.2927	0.1238	Myo7b
chr18	32116682	32116702	+	TGGGGAAGGTATACTCAGCC	0.4979	0.5333	0.6673	0.5481	0.4644	0.4865	0.4538	-0.4933	-0.7245	0.0732	Myo7b
chr18	32116933	32116953	+	GACCTCCAATCATGGCTGGG	0.3761	0.6539	0.6661	0.55	0.4554	0.6327	0.7169	0.575	-0.0806	0.2166	Myo7b
chr18	32118064	32118084	+	CCTGGACTTGCTGTCGCACC	0.6788	0.4783	0.7303	0.7452	0.3851	0.5474	0.5346	0.4493	0.202	0.0503	Myo7b
chr18	32118157	32118177	+	GGCTCCGGGCGATGGCCTGC	0.4092	0.4085	0.6179	0.437	0.2986	0.4433	0.275	-0.0808	-0.096	0.009	Myo7b
chr18	32119719	32119739	+	CAGCTGCACGTCTCTGCCTC	0.2435	0.4883	0.768	0.655	0.4373	0.5201	0.3512	-0.0627	-0.0528	0.0297	Myo7b
chr18	32121562	32121582	+	ACCTGTACTTGTGTCCCCGG	0.4035	0.7054	0.7716	0.7501	0.677	0.7027	0.5605	1.0286	0.1776	0.2781	Myo7b
chr18	32121595	32121615	+	TCCGGATCGCTGCTCCGTCC	0.6376	0.3788	0.7775	0.5638	0.5339	0.6327	0.4164	0.0065	-0.0051	0.0104	Myo7b
chr18	32122585	32122605	+	GCATAGGTCAGCAATGTGCA	0.2706	0.6622	0.6909	0.2551	0.2851	0.6046	0.734	0.8653	0.5422	0.5563	Myo7b
chr18	32127332	32127352	+	TTTAATGCAGCGGACAAAAT	0.9594	0.3282	0.7633	0.3314	0.0	0.3144	0.0819	-1.2451	-0.7286	0.0508	Myo7b
chr18	32127349	32127369	+	AATAGGGCTGGCAGTTGGTC	0.4621	0.4001	0.6625	0.607	0.5009	0.6328	0.414	-0.5283	-0.069	0.036	Myo7b
chr18	32127920	32127940	+	CTTCAGAAACTTGTTTTTCG	0.2134	0.3749	0.7951	0.2638	0.1138	0.3399	0.0881	-2.2216	-2.1712	0.1229	Myo7b
chr18	32127931	32127951	+	TGTTTTTCGAGGAATGAATC	0.3686	0.524	0.7349	0.1921	0.0	0.3936	0.0885	-1.284	-0.8525	0.1125	Myo7b
chr18	32127937	32127957	+	TCGAGGAATGAATCAGGATT	0.3621	0.3711	0.6439	0.6527	0.4702	0.5683	0.2543	-0.4656	-0.0375	0.1328	Myo7b
chr18	32131724	32131744	+	GGTGTAGTGGATGTAGTTCC	0.7047	0.4243	0.6345	0.5435	0.533	0.5764	0.6552	0.4176	0.6734	0.0605	Myo7b
chr18	32131792	32131812	+	GCTTCACGAAGAATTGCTGA	0.4117	0.6771	0.6321	0.3025	0.0	0.5265	0.4619	0.2561	-0.2426	0.4908	Myo7b
chr18	32133348	32133368	+	GTAGCCTGGGCGATGTTCAC	0.6959	0.4688	0.7218	0.5112	0.5203	0.6213	0.3838	0.2885	0.7523	0.1053	Myo7b
chr18	32134401	32134421	+	CAACTTCATTGCCAAGGGGA	0.2368	0.58	0.5857	0.4999	0.2628	0.5638	0.3454	0.1856	-0.2028	0.095	Myo7b
chr18	32134433	32134453	+	CCATCACATCAGACGAATCC	0.8517	0.4845	0.6793	0.2841	0.0632	0.5003	0.5516	-0.2537	-0.195	0.0765	Myo7b
chr18	32136661	32136681	+	GGCATCGCTGAGCCCCTCGG	0.424	0.6217	0.8471	0.7848	0.6665	0.6761	0.641	1.1374	0.645	0.4361	Myo7b
chr18	32140058	32140078	+	GGCAGACTCTGGACTTCTCC	0.4026	0.5107	0.7633	0.309	0.4744	0.6429	0.3638	-0.2664	-0.1045	0.0413	Myo7b
chr18	32143089	32143109	+	AGGATCACAGCTTACCTTCC	0.5408	0.3572	0.7019	0.4186	0.4478	0.4718	0.2619	-0.4993	0.5421	0.0283	Myo7b
chr18	32143152	32143172	+	GCTGGCCACTGACCGTGGCG	0.8065	0.6021	0.7795	0.4451	0.5305	0.5344	0.541	0.2626	-0.6034	0.4262	Myo7b
chr18	32143161	32143181	+	TGACCGTGGCGAGGAACTGA	0.5628	0.5929	0.574	0.3525	0.4811	0.6834	0.5968	0.866	0.5663	0.0357	Myo7b
chr18	32143210	32143230	+	GGCCCCAGACTCGCCACTGC	0.4949	0.4676	0.6888	0.2119	0.4657	0.5801	0.4684	-0.0284	-0.162	0.0333	Myo7b
chr18	32146416	32146436	+	AGTAGATTTGTACCTGCTCC	0.5167	0.3602	0.7019	0.3124	0.3488	0.5833	0.3792	-0.3435	-0.4983	0.0272	Myo7b
chr18	32146425	32146445	+	GTACCTGCTCCAGGGTGTAC	0.2987	0.4311	0.6179	0.3184	0.355	0.5075	0.3748	-0.0865	0.1659	0.1658	Myo7b
chr18	32146458	32146478	+	GGAATGGGTTCACAGCCACC	0.3207	0.6323	0.7396	0.4498	0.4767	0.6962	0.7006	0.6857	0.8145	0.7398	Myo7b
chr18	32203253	32203273	+	AAGTGTAGACCACCACTCAG	0.525	0.7124	0.7183	0.5868	0.6661	0.6976	0.7167	1.263	0.7528	0.6695	Iws1
chr18	32212817	32212837	+	CTGAAAGTGAGGAGCTTCAC	0.3283	0.4901	0.6782	0.4831	0.4103	0.5458	0.4299	-0.4995	0.0293	0.1005	Iws1
chr18	32212824	32212844	+	TGAGGAGCTTCACAGGCCAA	0.2892	0.624	0.7303	0.6015	0.549	0.6741	0.5885	0.6238	0.3285	0.1744	Iws1
chr18	32213055	32213075	+	TGAAGATCCCCCAAGGCCCC	0.2334	0.4677	0.7303	0.3678	0.4255	0.6049	0.5815	0.8662	0.7263	0.0773	Iws1
chr18	32213323	32213343	+	GAAAGTGAGGACCCTCAGAA	0.238	0.6613	0.6957	0.4444	0.5561	0.6574	0.6125	0.2897	0.3336	0.3229	Iws1
chr18	32213481	32213501	+	ACTCCACAGCTCTGACAGCG	0.4514	0.6882	0.543	0.3788	0.5078	0.6467	0.6507	0.6579	-0.2266	0.3091	Iws1
chr18	32213498	32213518	+	GCGAGGAGGAAGAACCCAAA	0.2575	0.5572	0.7727	0.7011	0.5533	0.5936	0.4623	0.1488	0.447	0.2742	Iws1
chr18	32213599	32213619	+	TCTGATAGTGAGGATGACGC	0.4723	0.6767	0.7491	0.472	0.4198	0.6417	0.7059	1.0626	0.5	0.6336	Iws1
chr18	32216365	32216385	+	GATGTTGTATCGGACAAGTC	1.0	0.5577	0.7003	0.5206	0.4416	0.501	0.505	0.1891	0.4827	0.2282	Iws1
chr18	32217774	32217794	+	TCTGATGATAACATAAAGAG	0.2623	0.5981	0.627	0.5342	0.4185	0.6707	0.7721	0.9752	0.4177	0.3172	Iws1
chr18	32256806	32256826	+	CGAGGATCTCCTTGATGTCC	0.3125	0.4655	0.5778	0.3294	0.2809	0.4625	0.399	-0.3159	-0.3195	0.0155	Proc
chr18	32258184	32258204	+	GTGGGCTGCCGTCAGCACCC	0.3004	0.5745	0.7586	0.5568	0.5929	0.6431	0.677	-0.2712	-0.3722	0.2174	Proc
chr18	32260516	32260536	+	CTAAGTCTGTGTCTCGTTTG	0.6268	0.3436	0.7858	0.618	0.5743	0.592	0.3705	-0.6076	-0.6502	0.1637	Proc
chr18	32266259	32266279	+	GCCGCCCATTGCTCTCCTCC	0.2429	0.4804	0.6746	0.2725	0.4896	0.5605	0.4628	0.1837	0.2082	0.0911	Proc
chr18	32268923	32268943	+	CGGTATGCTAGATATTCCCC	0.8508	0.6348	0.6877	0.494	0.6107	0.7653	0.6517	0.7206	0.6656	0.2308	Proc
chr18	32331712	32331732	+	CGAGTCAAATTTGAACATAG	0.499	0.5578	0.6758	0.4669	0.3597	0.569	0.2549	-0.3872	-0.5633	0.0978	Map3k2
chr18	32332979	32332999	+	ATTTTTATGTAGGATCCTGC	0.7096	0.5084	0.7208	0.2078	0.0	0.3007	0.1428	-0.9161	-0.7177	0.4195	Map3k2
chr18	32336170	32336190	+	TGTAGTAAATGGGAGTACAC	0.4932	0.6666	0.7349	0.495	0.5135	0.6712	0.4988	0.7628	0.8715	0.3774	Map3k2
chr18	32336895	32336915	+	ATACACCACTTGGTGCAGAG	0.2788	0.7376	0.7842	0.335	0.4724	0.6321	0.6115	0.5244	0.0536	0.6987	Map3k2
chr18	32336918	32336938	+	AAAAAGCGGCTATCTGTAGT	1.0	0.552	0.7538	0.3635	0.0	0.3804	0.3569	-0.0555	0.1953	0.0463	Map3k2
chr18	32340451	32340471	+	CTTTTTGAGGTCCCCCTAAT	0.7637	0.1962	0.7303	0.5094	0.0	0.0726	-0.0234	-1.5028	-0.7409	0.0513	Map3k2
chr18	32340474	32340494	+	GATAGAAGTTCCCCTCCTCC	0.4571	0.5197	0.7303	0.2523	0.5093	0.6277	0.5389	0.4013	0.6104	0.2218	Map3k2
chr18	32341718	32341738	+	AGCCCTGAAAATTCTGGCTC	0.2049	0.4541	0.6321	0.216	0.3038	0.5618	0.4668	-0.369	-0.5517	0.0596	Map3k2
chr18	32342789	32342809	+	ACCCAAAATCACGGATGCCT	0.8322	0.5453	0.5636	0.1605	0.1535	0.5262	0.4161	-0.5372	-0.4662	0.0418	Map3k2
chr18	32342817	32342837	+	GAGCTACCCAGATAATCATC	0.5253	0.5379	0.6345	0.517	0.3536	0.5447	0.5263	0.0311	0.9363	0.2673	Map3k2
chr18	32342827	32342847	+	GATAATCATCAGGAGTTTAC	0.7248	0.3271	0.7349	0.2713	0.0133	0.3509	0.1407	-0.8887	0.5492	0.1704	Map3k2
chr18	32343054	32343074	+	CCACGTTTCCTATCATCACC	0.7509	0.5785	0.6345	0.3037	0.2611	0.4782	0.3544	-0.7052	-0.7519	0.3007	Map3k2
chr18	32345020	32345040	+	AGACTTTTCCAAGAGCTAGA	0.2697	0.5169	0.7019	0.0802	0.0	0.3908	0.3663	-1.1096	-0.775	0.4038	Map3k2
chr18	32345027	32345047	+	TCCAAGAGCTAGAAGGACCC	0.2724	0.5181	0.7585	0.2201	0.53	0.6457	0.6541	0.8645	0.5352	0.0857	Map3k2
chr18	32373767	32373787	+	GCCCTCCGCCGCTGGGAAAC	0.6944	0.3572	0.7019	0.489	0.248	0.2862	0.3411	-0.3268	-0.2883	0.0122	Ercc3
chr18	32373809	32373829	+	AGTGGATGAGTATGGAGCAA	0.2033	0.6023	0.6452	0.5937	0.5738	0.6974	0.5879	0.5287	0.3554	0.1695	Ercc3
chr18	32377879	32377899	+	AGCTGGTCCTCAAGCACAAC	0.4176	0.4076	0.6829	0.4534	0.2987	0.4882	0.3093	-0.4	0.2025	0.1465	Ercc3
chr18	32378597	32378617	+	TGATCCGGGAATGTCGCTTG	0.9709	0.6763	0.7301	0.64	0.5694	0.6787	0.6094	0.5919	-0.0113	0.0181	Ercc3
chr18	32378607	32378627	+	ATGTCGCTTGAGGAACGCCG	1.0	0.6595	0.7051	0.5696	0.5587	0.7305	0.5836	0.7613	-0.0805	0.7033	Ercc3
chr18	32378613	32378633	+	CTTGAGGAACGCCGAGGGCG	0.5552	0.4713	0.6506	0.5715	0.45	0.5426	0.4415	-0.1341	-0.7443	0.243	Ercc3
chr18	32378804	32378824	+	ATTTCTAAGACGGCGGCGGA	1.0	0.5533	0.6447	0.5721	0.0	0.4639	0.3474	-0.1104	-0.3599	0.1195	Ercc3
chr18	32378830	32378850	+	TGGCGGGCCTTCTACTTCGC	1.0	0.3889	0.768	0.5155	0.3764	0.5061	0.2721	-0.598	-0.5447	0.0334	Ercc3
chr18	32378845	32378865	+	TTCGCAGGGGGTAGATGCAC	0.7486	0.5157	0.5363	0.6714	0.4746	0.5922	0.5325	0.3137	0.448	0.0103	Ercc3
chr18	32378950	32378970	+	AGTGTCCTTTGAAGTTAAGC	0.3117	0.4979	0.6452	0.2551	0.1005	0.4686	0.325	-0.5375	-0.2337	0.0952	Ercc3
chr18	32379735	32379755	+	AGCCGTACTCAGACCCTATC	0.5931	0.4316	0.7633	0.4557	0.3268	0.3522	0.1442	-0.823	0.5205	0.0322	Ercc3
chr18	32379781	32379801	+	GGGAACGGACGAGCACGCTC	0.5336	0.4798	0.6628	0.5894	0.5616	0.7474	0.6042	0.7972	0.7517	0.1532	Ercc3
chr18	32381357	32381377	+	CCGCTTCACCTCAGATGCCA	0.6468	0.5782	0.5778	0.4013	0.4008	0.5837	0.35	-0.4659	-0.5995	0.1139	Ercc3
chr18	32381465	32381485	+	CATGGAGTGGCTCAAAACCC	0.5096	0.6039	0.6628	0.5209	0.6457	0.7382	0.7363	0.8301	0.6156	0.2525	Ercc3
chr18	32381492	32381512	+	GGGCCTCATGATCCTTGACG	0.5678	0.6682	0.7301	0.5464	0.5947	0.7013	0.5872	1.0804	0.3855	0.333	Ercc3
chr18	32387146	32387166	+	GCGGGTTCTGACTATTGTGC	0.9876	0.5468	0.7161	0.5345	0.4191	0.6559	0.575	0.7621	0.6285	0.3753	Ercc3
chr18	32530738	32530758	+	GCCGCCGGGAGAAGATGATG	0.4245	0.6239	0.606	0.6212	0.6227	0.7156	0.6325	1.0888	0.3948	0.055	Bin1
chr18	32539166	32539186	+	GGGGAAGGCGGACGAGACGA	0.3274	0.5457	0.6061	0.669	0.6676	0.7423	0.6772	0.8403	0.223	0.2661	Bin1
chr18	32545506	32545526	+	ACCTATCTGGCTTCTGTTAA	0.527	0.2597	0.7161	0.3314	0.2683	0.3398	0.1364	-0.9699	-0.4599	0.0424	Bin1
chr18	32545510	32545530	+	ATCTGGCTTCTGTTAAAGGT	0.2926	0.5603	0.6423	0.3261	0.4412	0.6977	0.6145	0.1445	0.0823	0.1208	Bin1
chr18	32547326	32547346	+	AAGCCAAAATTGCCAAGGTA	0.3319	0.4552	0.5489	0.5781	0.4179	0.6062	0.3618	-0.6936	-0.5716	0.0445	Bin1
chr18	32548018	32548038	+	GCCGCCCCCCAGTGGTGCCA	0.3488	0.5004	0.6651	0.3947	0.4286	0.6134	0.3698	-0.0824	-0.3316	0.0506	Bin1
chr18	32548068	32548088	+	AACTAACCTGCTCCGAAATC	0.7295	0.3582	0.7303	0.4612	0.1153	0.2917	0.2799	-0.654	0.0754	0.0478	Bin1
chr18	32552912	32552932	+	CAAAGCCCAGAAGGTGTTCG	0.5921	0.5568	0.7432	0.3932	0.3723	0.5063	0.4977	-0.2793	-0.8914	0.1528	Bin1
chr18	32553148	32553168	+	CCAGAGCATCGCGGGTCTGG	0.7524	0.5503	0.781	0.5343	0.6718	0.682	0.4579	0.6019	0.0965	0.0487	Bin1
chr18	32553175	32553195	+	CTTCCATAAAGAGATGAGTA	0.2398	0.5359	0.5833	0.3429	0.3844	0.5581	0.5445	0.0273	0.0894	0.0902	Bin1
chr18	32554991	32555011	+	TCACAGTCAAGGCCCAACCC	0.3103	0.6542	0.801	0.4033	0.4488	0.6268	0.7443	1.0153	0.9868	0.4747	Bin1
chr18	32557870	32557890	+	AGTGACAATGCCCCTGAGAA	0.3289	0.4827	0.6957	0.4685	0.4885	0.6427	0.4618	0.1967	0.0361	0.0411	Bin1
chr18	32559305	32559325	+	TCCCAAACACACCCCATCCA	0.2989	0.5837	0.7303	0.2768	0.3821	0.5666	0.6887	0.5054	0.3373	0.1121	Bin1
chr18	32559317	32559337	+	CCCATCCAAGGAGATGAAGC	0.2907	0.5922	0.7161	0.2762	0.3549	0.5446	0.5586	0.3403	0.1139	0.0657	Bin1
chr18	32593555	32593575	+	AGGTTCGGTGAGTACAGTGG	0.2275	0.6642	0.8188	0.8492	0.7041	0.7391	0.701	1.231	0.891	0.6283	Tex51
chr18	32593817	32593837	+	ACACAGATGGGAGCGGTGGT	0.3405	0.5931	0.7192	0.4648	0.4518	0.5692	0.4732	0.2524	0.243	0.0804	Tex51
chr18	32593830	32593850	+	CGGTGGTAGGACATGGGACT	0.2184	0.4827	0.7396	0.562	0.5822	0.5886	0.3182	-0.1936	-0.1106	0.0155	Tex51
chr18	32593887	32593907	+	AGAGTTCCTGGGGAGACCTT	0.3	0.5058	0.7775	0.65	0.6373	0.645	0.5787	-0.1387	0.544	0.204	Tex51
chr18	32593890	32593910	+	GTTCCTGGGGAGACCTTAGG	0.2475	0.6268	0.7915	0.5992	0.5508	0.59	0.3812	0.0561	0.0383	0.1237	Tex51
chr18	32595220	32595240	+	ATCCAAATTGTCTCGAGCTG	0.5483	0.6068	0.7716	0.5194	0.2638	0.5747	0.3302	-0.3056	-0.9279	0.1935	Tex51
chr18	32595341	32595361	+	AGAATATGGTGTTATTCTCC	0.3384	0.5079	0.6877	0.1146	0.3874	0.5522	0.3579	-0.1377	0.4391	0.0103	Tex51
chr18	32595348	32595368	+	GGTGTTATTCTCCAGGAAAA	0.3385	0.4361	0.7019	0.4906	0.3106	0.4783	0.31	-0.2539	-0.0781	0.0824	Tex51
chr18	32663173	32663193	+	AGGTACCCTTGTGCCTGTAC	0.4398	0.5021	0.7303	0.6793	0.4246	0.5557	0.4773	-0.3282	0.2177	0.0735	Gypc
chr18	32663194	32663214	+	GGTAGCGAAGCATGAGAAAG	0.3403	0.5877	0.6474	0.4997	0.5715	0.7421	0.5801	0.5038	-0.345	0.1702	Gypc
chr18	32665796	32665816	+	GGCAATCTCCATAATGCCGT	0.7233	0.6257	0.6877	0.272	0.2465	0.6328	0.3303	0.3211	-0.0968	0.2348	Gypc
chr18	32665812	32665832	+	CCGTAGGACTTCCCTGGGTT	0.5296	0.4668	0.705	0.5557	0.5632	0.5984	0.555	-0.3612	-0.3116	0.0318	Gypc
chr18	32692831	32692851	+	TACTCACCGAGGAGCTCGGG	0.9654	0.5999	0.6577	0.6887	0.5641	0.6323	0.545	0.6408	0.206	0.1669	Gypc
chr18	32948736	32948756	+	GACCTGACTGGAGATTTGAA	0.2379	0.5201	0.705	0.3195	0.4352	0.5629	0.5133	0.0396	0.1625	0.1349	Tslp
chr18	32949501	32949521	+	GGCTAAGTTCGAGCAAATCG	0.8769	0.6515	0.7041	0.2293	0.4203	0.6749	0.647	0.61	-0.2968	0.2542	Tslp
chr18	32974090	32974110	+	CCTAGGTAACTCTGTTCCAC	0.4692	0.5084	0.6688	0.5113	0.4074	0.5638	0.4283	0.2617	0.3957	0.0633	Wdr36
chr18	32974119	32974139	+	GTTGCATGGCAGCCGATGGG	0.7493	0.6241	0.7427	0.603	0.5117	0.6145	0.7	1.0736	0.7359	0.2266	Wdr36
chr18	32974174	32974194	+	TGCATTTGCCCGGAATAAAG	0.8213	0.4848	0.7514	0.4239	0.3652	0.5298	0.4115	0.0608	-0.2199	0.4737	Wdr36
chr18	32974945	32974965	+	GTAGATAGTACATACTTTTA	0.6754	0.1491	0.6877	0.1776	0.3226	0.3927	0.0929	-1.32	-0.4125	0.0576	Wdr36
chr18	32976893	32976913	+	AGTCCTACTGGGCAGTGAGC	0.2706	0.4177	0.7077	0.2589	0.2167	0.54	0.3757	0.2882	0.5727	0.0655	Wdr36
chr18	32979956	32979976	+	AACATTAATGAAGTTCCATC	0.4106	0.4778	0.6736	0.2412	0.1352	0.408	0.1856	-0.8089	0.0967	0.1971	Wdr36
chr18	32979993	32980013	+	ACTTCCATTTCATTTCGCAC	0.376	0.5256	0.6179	0.2702	0.0	0.4502	0.3077	-0.2167	-0.2791	0.4896	Wdr36
chr18	32980347	32980367	+	ATGGCGCTGATAATGCTCTT	0.3493	0.3978	0.6698	0.5203	0.3771	0.4754	0.3835	-0.6634	0.0125	0.0692	Wdr36
chr18	32980650	32980670	+	TTTGACGGCCCCGCGGGTGA	0.6617	0.5101	0.787	0.5603	0.0	0.3962	0.3005	0.1443	-0.2253	0.0713	Wdr36
chr18	32985063	32985083	+	GCAATAATTGGCCTCTCTTC	0.4275	0.2294	0.7019	0.3601	0.2878	0.414	0.1437	-0.6193	0.0571	0.0649	Wdr36
chr18	32985105	32985125	+	ATGCAGTCTGGTATACATCG	0.6894	0.7316	0.7277	0.4922	0.621	0.7304	0.6972	1.2469	0.671	0.2757	Wdr36
chr18	32985536	32985556	+	GCTCACACCGGCTCTGTTAG	0.504	0.4583	0.8283	0.3705	0.3413	0.5066	0.4446	0.2358	-0.1875	0.3639	Wdr36
chr18	32985675	32985695	+	CAAATATGATGCTGCTACAC	0.3607	0.3793	0.631	0.428	0.2254	0.4633	0.2131	-0.1765	0.0216	0.0154	Wdr36
chr18	32985681	32985701	+	TGATGCTGCTACACAGGGAC	0.2828	0.5095	0.5999	0.4895	0.5157	0.6407	0.4486	-0.222	-0.2385	0.2243	Wdr36
chr18	32985954	32985974	+	CTGTCCTCGACATAGAGACT	0.5548	0.5129	0.6463	0.4228	0.4382	0.6221	0.5556	0.5542	0.7785	0.3037	Wdr36
chr18	32986049	32986069	+	AGCTCACTCATCTCCTGTTT	0.4405	0.3786	0.6463	0.3595	0.2845	0.3761	0.1799	-1.1295	-0.3178	0.0507	Wdr36
chr18	33072555	33072575	+	TCCTCTGGGCGATTTCTTCG	0.4327	0.4423	0.7301	0.3291	0.4239	0.4669	0.4147	-0.1281	-0.3535	0.136	Camk4
chr18	33072580	33072600	+	GAGTCAGAGCTGGGACGGTA	0.3716	0.5383	0.5064	0.6215	0.6064	0.6769	0.564	0.0437	0.2131	0.0207	Camk4
chr18	33242807	33242827	+	TTGTCCCCAGATAAAACTCA	0.3779	0.6226	0.5647	0.2617	0.0968	0.5234	0.4364	-0.1956	-0.3884	0.1532	Camk4
chr18	33309246	33309266	+	GAGGTGGACATGTGGTCTGT	0.2044	0.65	0.716	0.5216	0.6089	0.6476	0.5629	1.0116	1.058	0.0438	Camk4
chr18	33312563	33312583	+	GAACCATTCTATGACGAGCG	1.0	0.6073	0.653	0.4547	0.4922	0.6567	0.5159	0.9475	0.0375	0.6122	Camk4
chr18	33315344	33315364	+	CTCCAACACCCATGGGTCAC	0.292	0.5073	0.6594	0.4646	0.2952	0.349	0.38	-0.1802	-0.1952	0.0112	Camk4
chr18	33339211	33339231	+	CCGGTCCCAGTCCAAGCGCC	0.8868	0.4394	0.6141	0.5606	0.4374	0.4898	0.3465	-0.3409	-0.6698	0.032	Stard4
chr18	33342155	33342175	+	CTGAAGTTTAGTTGAAATAG	0.3714	0.4529	0.6285	0.3668	0.225	0.593	0.3481	-0.216	-0.3336	0.0142	Stard4
chr18	33571854	33571874	+	TTCTTTCGGTTCACTTCCTT	0.3174	0.4068	0.7161	0.4331	0.113	0.3834	0.1602	-1.2885	-1.2658	0.0186	Nrep
chr18	33571876	33571896	+	GCACGGGAAGTCTTCCCTGC	0.5498	0.5281	0.7538	0.4355	0.539	0.4899	0.4686	-0.0741	0.0596	0.1842	Nrep
chr18	33961200	33961220	+	GAGGTTGCGCTGCCGGGCAC	0.741	0.3702	0.7917	0.6653	0.5779	0.6393	0.3802	-0.192	-0.3133	0.0214	Epb41l4a
chr18	33961782	33961802	+	TGCGGTCCGTTTTCTTCCCA	0.4111	0.3723	0.7303	0.5114	0.5793	0.6561	0.296	-0.942	-1.1676	0.1769	Epb41l4a
chr18	33965641	33965661	+	ACAGACCTTTTCACTGGGGA	0.3041	0.5834	0.6673	0.4412	0.4733	0.6288	0.2966	-0.6551	-1.2245	0.0965	Epb41l4a
chr18	33994214	33994234	+	GCTCTACGCTGCATTTCCAG	0.2641	0.6618	0.7999	0.5273	0.3675	0.6417	0.5579	0.3939	-0.2446	0.7581	Epb41l4a
chr18	33994257	33994277	+	TCGAGCTTCAAAAAAGAATG	0.2127	0.6268	0.6758	0.4138	0.344	0.6223	0.4528	0.1802	-0.3931	0.4586	Epb41l4a
chr18	34007234	34007254	+	AAGTGCACCTTTGTAATCCG	0.804	0.6258	0.7041	0.5472	0.6331	0.7114	0.6395	0.8443	0.131	0.6431	Epb41l4a
chr18	34009947	34009967	+	TAAATGTTACTCACATAGAC	0.2372	0.4724	0.5951	0.1868	0.0	0.4229	0.2567	-0.7718	-0.4588	0.1874	Epb41l4a
chr18	34009975	34009995	+	GGTCAACACCATACATCTCC	0.2878	0.5298	0.6345	0.1195	0.3172	0.5995	0.3862	0.1153	0.2173	0.0306	Epb41l4a
chr18	34010016	34010036	+	TAATTCAGCTCAGCTTCGGA	0.8464	0.6115	0.6815	0.2347	0.0	0.6107	0.6086	0.525	0.249	0.1901	Epb41l4a
chr18	34013259	34013279	+	ATCTGAGCAGCAATATTGAC	0.4709	0.5198	0.5857	0.23	0.268	0.5472	0.2345	-0.5268	-0.179	0.0788	Epb41l4a
chr18	34013265	34013285	+	GCAGCAATATTGACAGGGCA	0.2171	0.5592	0.5347	0.5573	0.429	0.6096	0.4484	0.3323	-0.2217	0.6815	Epb41l4a
chr18	34013281	34013301	+	GGCAAGGCAGCCGGCCCTGA	0.2502	0.433	0.7113	0.4646	0.5144	0.5385	0.3139	-0.0762	-0.0609	0.0115	Epb41l4a
chr18	34401410	34401430	+	GACTTACTAGAGCGTCTTAA	0.7899	0.3156	0.6782	0.2895	0.2016	0.3823	0.129	-1.0226	-0.2383	0.462	Apc
chr18	34402164	34402184	+	CGCTCCTACGGAAGTCGGGA	0.5328	0.5309	0.5408	0.3202	0.5128	0.6488	0.37	-0.6198	-1.015	0.083	Apc
chr18	34402185	34402205	+	GGATCTGTATCCAGCCGTTC	0.9915	0.3819	0.5754	0.5044	0.3254	0.4835	0.3501	-0.5273	-0.0536	0.0764	Apc
chr18	34409666	34409686	+	GCAGATCAGGGCTGCAATGG	0.4174	0.5698	0.7432	0.5877	0.6576	0.6903	0.6477	0.8094	0.448	0.0615	Apc
chr18	34409687	34409707	+	GGAGCAGCTTGGCACCTGCC	0.4747	0.4719	0.6589	0.5273	0.4503	0.5352	0.4439	-0.8034	-0.795	0.1315	Apc
chr18	34412368	34412388	+	GCGCCAGCTTTTACAGTCCC	0.3672	0.4429	0.5647	0.5983	0.4617	0.5675	0.4268	-0.4949	-0.6649	0.1699	Apc
chr18	34422926	34422946	+	GAAGCTGGCCGGCAGCACGA	0.5964	0.5708	0.736	0.4864	0.4957	0.7768	0.777	0.9754	0.7817	0.2291	Apc
chr18	34429135	34429155	+	GCACGCACTCTGCTCCTCGA	0.5357	0.5733	0.7775	0.5881	0.4673	0.6579	0.602	0.7338	0.7995	0.4966	Apc
chr18	34431654	34431674	+	AAATTCCCGGGGCAGTAAAG	0.4055	0.4943	0.8613	0.4514	0.1537	0.5202	0.5357	0.5429	0.637	0.3229	Apc
chr18	34431665	34431685	+	GCAGTAAAGAGGCTCGGGCC	0.8258	0.44	0.7003	0.4769	0.3674	0.4826	0.2973	-0.2947	-0.3518	0.0389	Apc
chr18	34431722	34431742	+	AGCCTGATGACAAGAGAGGC	0.3082	0.5311	0.5384	0.4835	0.4764	0.5724	0.4587	0.1972	0.0917	0.0928	Apc
chr18	34431792	34431812	+	TGAAACCTGTTGGGAGTGGC	0.2505	0.5201	0.562	0.4639	0.3307	0.4983	0.4548	-0.8154	-1.1957	0.2059	Apc
chr18	34431808	34431828	+	TGGCAGGAAGCCCACGAACA	0.7292	0.6082	0.768	0.6718	0.5367	0.6154	0.7069	0.9143	0.8036	0.0287	Apc
chr18	34431819	34431839	+	CCACGAACAAGGCATGGACC	0.5559	0.6033	0.7633	0.2709	0.4054	0.6246	0.5382	0.2793	0.0118	0.1187	Apc
chr18	34434324	34434344	+	TACCCGGGGCATTTCATCCC	1.0	0.4813	0.6982	0.3795	0.5068	0.5604	0.5471	0.3869	0.4215	0.0162	Apc
chr18	34437624	34437644	+	TGTTAAATTAGGGGGACTGC	0.5923	0.5435	0.6641	0.1949	0.0701	0.5073	0.2772	-0.499	-0.5037	0.0694	Apc
chr18	34437645	34437665	+	GGCCATTGCAGAGTTATTGC	0.6088	0.3814	0.7161	0.1883	0.0767	0.3836	0.4428	0.0217	0.3287	0.1636	Apc
chr18	34438618	34438638	+	GCTACGCTGTGTTCTATGAA	0.8128	0.5301	0.6352	0.3645	0.3951	0.5868	0.6349	0.3746	0.4165	0.4122	Apc
chr18	34439313	34439333	+	AGGTTATTGCAAGTGTTTTG	0.2092	0.3963	0.7574	0.312	0.2652	0.4355	0.231	-1.0527	-0.8709	0.1711	Apc
chr18	34443886	34443906	+	TTAGCCATTATTGAAAGTGG	0.3869	0.6097	0.6202	0.6674	0.3703	0.6837	0.542	0.6256	0.2386	0.4993	Apc
chr18	34443938	34443958	+	TAGCTACAAACGAAGACCAC	0.6391	0.5943	0.7349	0.5998	0.4475	0.6817	0.6677	1.0159	1.0878	0.2532	Apc
chr18	34445257	34445277	+	TGGGAAGTGCAGCAGCTTTA	0.3285	0.3179	0.7633	0.5173	0.294	0.3681	0.1601	-1.3892	-0.0201	0.0944	Apc
chr18	34445423	34445443	+	CATTGACAACCTAAGTCCCA	0.4303	0.6725	0.7019	0.2095	0.3818	0.642	0.5204	0.5328	0.5013	0.1606	Apc
chr18	34445506	34445526	+	CCAATCGACATGATGATAGT	0.4019	0.559	0.7349	0.2711	0.2073	0.5303	0.4223	0.2863	0.6049	0.3361	Apc
chr18	34445688	34445708	+	CATCCAACAACAGAAAATGC	0.3236	0.6164	0.5647	0.1062	0.0	0.5024	0.6165	0.144	0.074	0.161	Apc
chr18	34445706	34445726	+	GCAGGAACCTCATCAAAACG	0.7372	0.733	0.7183	0.3658	0.4688	0.7244	0.6822	0.7333	-0.2221	0.8921	Apc
chr18	34445911	34445931	+	CTAAGTCGGAAAATTCAAAT	0.5413	0.455	0.7019	0.4222	0.2121	0.4132	0.1182	-0.9232	-0.2152	0.2873	Apc
chr18	34446006	34446026	+	AGTGATGGATATGGTAAAAG	0.2072	0.5755	0.7149	0.4742	0.6152	0.6949	0.6704	0.8891	0.4865	0.2496	Apc
chr18	34446385	34446405	+	AAGAATGTGTTTCCCCATAT	0.3062	0.4595	0.7019	0.5173	0.3871	0.3797	0.2683	-1.0777	0.0509	0.05	Apc
chr18	34446391	34446411	+	GTGTTTCCCCATATAGGTCA	0.3855	0.5571	0.6203	0.4254	0.2392	0.6115	0.4327	-0.1393	-0.4935	0.0486	Apc
chr18	34446470	34446490	+	TGTAAACCAGTCTCTGTGTC	0.3391	0.476	0.6673	0.3946	0.3175	0.5255	0.4447	-0.2425	-0.4386	0.0814	Apc
chr18	34446760	34446780	+	TACCTCCATCTAATGCCAAA	0.2447	0.5602	0.7019	0.3726	0.0	0.0941	0.4202	-0.4469	-0.1549	0.4482	Apc
chr18	34446939	34446959	+	TCATCAGCTGACGATGAAAT	0.5521	0.4663	0.6604	0.5412	0.246	0.4629	0.3133	-0.3791	0.0372	0.5638	Apc
chr18	34446959	34446979	+	AGGATGTGATCAGACAACAC	0.2878	0.7139	0.7255	0.519	0.5856	0.7014	0.7804	1.0443	0.9472	0.3175	Apc
chr18	34447120	34447140	+	GCTTATCTTCAGAATCAACC	0.3556	0.6324	0.7208	0.1566	0.0425	0.5443	0.5556	0.3636	0.3592	0.4391	Apc
chr18	34447214	34447234	+	TCCCCCAGAACACTATGTCC	0.5467	0.5796	0.5788	0.2201	0.5117	0.6707	0.6411	0.9589	0.958	0.0639	Apc
chr18	34447237	34447257	+	AGACTCCGCTCGTATTCAGC	1.0	0.5551	0.7775	0.2727	0.135	0.5161	0.3788	0.0807	0.4906	0.3936	Apc
chr18	34447513	34447533	+	CTGTAAATGCTGCCGTGCAG	0.2638	0.5836	0.8188	0.5553	0.3801	0.6207	0.3313	-0.0318	-0.3407	0.338	Apc
chr18	34447667	34447687	+	AAGAATCATGCCTCCAGTTC	0.4107	0.3215	0.7161	0.5723	0.2278	0.3869	0.2493	-0.895	-0.1422	0.0178	Apc
chr18	34447897	34447917	+	AATTACCTCCACCTGTGGCA	0.5162	0.6006	0.6815	0.3818	0.0759	0.585	0.4278	0.5437	0.2006	0.3132	Apc
chr18	34447945	34447965	+	AACTTCTGCCAGCACAGAAT	0.3148	0.4159	0.7633	0.3562	0.1243	0.4282	0.2722	0.1233	0.8113	0.2042	Apc
chr18	34447980	34448000	+	AAACATGTTAGCTTTACACC	0.3689	0.5796	0.7019	0.1511	0.0	0.4742	0.4229	-0.3919	-0.3373	0.0277	Apc
chr18	34448013	34448033	+	CCCCGGGTGTACTGTGTAGA	0.399	0.4323	0.6971	0.4539	0.536	0.56	0.2966	-0.3436	-0.3236	0.0072	Apc
chr18	34448184	34448204	+	AGTACAGATGATGCTCAGCG	0.3027	0.6917	0.6672	0.3946	0.5875	0.7244	0.7599	1.1972	0.3108	0.8186	Apc
chr18	34448234	34448254	+	CCTGGATGACAACAAAGCAG	0.3624	0.6948	0.7041	0.4667	0.4885	0.7046	0.7584	1.0397	0.2054	0.8835	Apc
chr18	34448280	34448300	+	ATCAATTCTGCTATGCCCAA	0.5954	0.5835	0.6877	0.4823	0.1436	0.4456	0.2493	-0.5109	-0.4964	0.2286	Apc
chr18	34467395	34467415	+	TGGACTGAATGCCTTTCTGG	0.2427	0.6474	0.7159	0.4223	0.6443	0.7338	0.6755	0.8531	0.3437	0.3531	Srp19
chr18	34467536	34467556	+	AACCGTGATGTTCAGTTTCG	0.6665	0.4775	0.7858	0.4866	0.2906	0.4233	0.3648	-0.6405	-0.641	0.1978	Srp19
chr18	34482825	34482845	+	TGGGGGCCATGCACCACAGC	0.4928	0.4628	0.7822	0.6383	0.5056	0.5798	0.4103	-0.5759	-0.6559	0.0548	Reep5
chr18	34490141	34490161	+	TACCTTCAGCATGTAGTAGA	0.4334	0.4451	0.6345	0.4409	0.2797	0.5604	0.4848	-0.1368	-0.0249	0.0448	Reep5
chr18	34490150	34490170	+	CATGTAGTAGAAGGGGAACC	0.2516	0.4888	0.6452	0.4742	0.4217	0.494	0.604	0.2051	0.1873	0.2333	Reep5
chr18	34505444	34505464	+	GTGAGTCACTTACGAGATGT	0.8785	0.5953	0.5636	0.6149	0.5253	0.6652	0.6136	0.3684	0.2668	0.1797	Reep5
chr18	34505467	34505487	+	CTGGGTATCCGAAACCTATC	0.6193	0.4206	0.7161	0.558	0.2714	0.2952	0.2008	-0.5091	0.4859	0.1815	Reep5
chr18	34505476	34505496	+	CGAAACCTATCAGGTTGCAG	0.49	0.6463	0.7149	0.2375	0.2657	0.6221	0.4303	-0.1193	-0.6582	0.6341	Reep5
chr18	34506286	34506306	+	TCTTGGCCTCGAGCTTGGCG	0.5795	0.5835	0.8031	0.4173	0.2287	0.6372	0.5787	0.7727	-0.1297	0.526	Reep5
chr18	34547652	34547672	+	AGTCCGAAACAACACTTGCA	0.4279	0.6558	0.621	0.2213	0.2643	0.6935	0.5904	0.6711	0.5858	0.2445	Pkd2l2
chr18	34549929	34549949	+	GTTGGCGTATACCGAGATGG	1.0	0.6817	0.6616	0.6326	0.6066	0.6932	0.6563	1.0442	0.3422	0.519	Pkd2l2
chr18	34550013	34550033	+	CTGAACAACTGGATTAGCAG	0.2352	0.6794	0.8046	0.4268	0.3879	0.6457	0.5366	0.5062	0.0651	0.4983	Pkd2l2
chr18	34550020	34550040	+	ACTGGATTAGCAGAGGCACC	0.464	0.545	0.7161	0.2607	0.3899	0.577	0.6153	0.4579	0.4755	0.1184	Pkd2l2
chr18	34550637	34550657	+	CCCAGAGTCATCCTTATCTT	0.4678	0.4491	0.7161	0.3221	0.4039	0.4117	0.293	-0.9255	-0.1827	0.1765	Pkd2l2
chr18	34550647	34550667	+	TCCTTATCTTAGGCTTCCCC	0.3537	0.5125	0.7349	0.4117	0.403	0.6638	0.5853	0.4491	0.2739	0.2789	Pkd2l2
chr18	34550742	34550762	+	ACTGATTTGCCTCTAAACCC	0.3481	0.623	0.6345	0.1964	0.4943	0.7148	0.7192	0.9088	0.7405	0.4634	Pkd2l2
chr18	34560518	34560538	+	TATCTTCTTTGCATGGATAA	0.2745	0.4276	0.7019	0.4219	0.0	0.3531	0.0705	-0.9877	-0.7905	0.0348	Pkd2l2
chr18	34587144	34587164	+	GGCTGCAATGTCGCTGTAGG	1.0	0.4844	0.7999	0.4955	0.4848	0.6425	0.3852	-0.4556	-0.9832	0.0711	Fam13b
chr18	34590703	34590723	+	AGAGATCCCATACCTAGTGA	0.2899	0.636	0.7303	0.3149	0.4393	0.6645	0.6197	0.6311	0.572	0.4035	Fam13b
chr18	34590797	34590817	+	CTACGATGAGATAATACTGG	0.7751	0.6579	0.7716	0.1851	0.5363	0.6868	0.5928	0.8306	0.4893	0.4582	Fam13b
chr18	34606654	34606674	+	TCTGCAGTAGTACCAGCCAC	0.4298	0.5458	0.5788	0.6879	0.5755	0.6599	0.6477	0.8097	0.5504	0.5587	Fam13b
chr18	34630403	34630423	+	AAGTGAATATGCAAGCTGCC	0.3137	0.5704	0.639	0.2798	0.0612	0.4535	0.4825	0.0297	-0.1463	0.4352	Fam13b
chr18	34630418	34630438	+	CTGCCAGGTATGACGGGCTC	0.3171	0.3877	0.6935	0.6402	0.5418	0.4959	0.2661	-0.8894	-0.8343	0.0193	Fam13b
chr18	34630443	34630463	+	GCTCCTGCAGGAAAAACCTA	0.5707	0.5167	0.5788	0.3661	0.2995	0.5456	0.6102	0.2822	0.2199	0.5021	Fam13b
chr18	34678556	34678576	+	GGCCATGGCTGGATCTGGGG	0.2445	0.4953	0.7842	0.6532	0.623	0.6833	0.525	0.2527	-0.0705	0.1732	Wnt8a
chr18	34678662	34678682	+	TGGTGAACCTTCACAACAAC	0.4942	0.3411	0.6345	0.3502	0.2038	0.482	0.1618	-0.9034	-0.7223	0.1246	Wnt8a
chr18	34680147	34680167	+	CAGTGAGGGCCTCCACGAAA	0.4807	0.5218	0.677	0.5542	0.4456	0.5637	0.3083	-0.1686	-0.0181	0.0271	Wnt8a
chr18	34680291	34680311	+	AGATGGACAAGCGCCAGCTA	0.5333	0.4776	0.768	0.3351	0.5115	0.6555	0.5133	0.129	0.3909	0.0607	Wnt8a
chr18	34702863	34702883	+	GAACCTGATCTCTCGCTCTG	0.5482	0.6729	0.7301	0.4382	0.3618	0.6113	0.6161	0.6637	0.0138	0.1449	Nme5
chr18	34704549	34704569	+	TCCCATAAGTTCTTTCCAGT	0.3618	0.5755	0.6877	0.2298	0.2817	0.4512	0.2678	-0.8621	-0.7113	0.3794	Nme5
chr18	34704589	34704609	+	GCTAATATCATAGCAACAAG	0.8112	0.6532	0.6758	0.2834	0.3313	0.6384	0.4868	0.5734	0.1493	0.7869	Nme5
chr18	34704677	34704697	+	TACTACAGTGCTCGGGGCTC	0.4062	0.3368	0.6594	0.5434	0.3299	0.3853	0.3363	-0.4472	-0.4316	0.0137	Nme5
chr18	34711666	34711686	+	CAACAACATCTGGCTTGATA	0.2398	0.3657	0.7633	0.166	0.0485	0.339	0.0692	-1.1021	-0.4875	0.0059	Nme5
chr18	34711672	34711692	+	CATCTGGCTTGATAAGGGCT	0.4813	0.464	0.6093	0.4266	0.4877	0.6501	0.4671	-0.1382	-0.2292	0.1275	Nme5
chr18	34719322	34719342	+	GCAAAAGAGTCTTCTTAAAT	0.3756	0.2054	0.7019	0.1849	0.0801	0.2998	0.0629	-1.6703	-0.8919	0.2155	Brd8dc
chr18	34719339	34719359	+	AATAGGAACTGATCCTGAAT	0.7511	0.4219	0.7396	0.4062	0.4127	0.5649	0.2517	-0.2976	0.4357	0.0789	Brd8dc
chr18	34719355	34719375	+	GAATAGGATCACCTTGGCTT	0.5868	0.4614	0.7396	0.3125	0.3106	0.6254	0.5856	0.5665	0.7393	0.1389	Brd8dc
chr18	34740386	34740406	+	GTCATCTCTGGTGCTGGCAG	0.2224	0.4658	0.7999	0.5835	0.5927	0.6397	0.4926	0.6354	-0.2264	0.381	Brd8
chr18	34740416	34740436	+	TTGTCGCGCTCCTGCTGGAT	0.7681	0.3223	0.5927	0.6692	0.3803	0.5044	0.2765	-0.478	-0.346	0.0133	Brd8
chr18	34740427	34740447	+	CTGCTGGATAGGGTGCTCCC	0.4099	0.4384	0.7869	0.4979	0.5418	0.643	0.4388	0.3192	0.4899	0.0478	Brd8
chr18	34740434	34740454	+	ATAGGGTGCTCCCAGGGGCC	0.3446	0.3718	0.7334	0.6543	0.145	0.1339	0.3207	-0.6466	-0.8277	0.1719	Brd8
chr18	34743457	34743477	+	CATACCAGTCTGGGGCTAGT	0.5862	0.4479	0.6368	0.4011	0.2578	0.3244	0.4097	-0.2584	0.2336	0.2787	Brd8
chr18	34743461	34743481	+	CCAGTCTGGGGCTAGTAGGC	0.3799	0.5062	0.6957	0.3974	0.3953	0.4545	0.4719	-0.4501	-0.181	0.0332	Brd8
chr18	34743464	34743484	+	GTCTGGGGCTAGTAGGCAGG	0.2056	0.5902	0.8565	0.8271	0.5517	0.6301	0.6587	0.5124	0.3283	0.3289	Brd8
chr18	34743624	34743644	+	GTCAGGAATCCCAGGAAACG	0.3928	0.6655	0.7526	0.3818	0.5892	0.7185	0.7469	0.8174	0.0566	0.4249	Brd8
chr18	34743652	34743672	+	GGGGTACTCGGCAAAGTCCC	0.3393	0.4356	0.6487	0.4809	0.5986	0.6471	0.5695	-0.2342	-0.3867	0.1372	Brd8
chr18	34744169	34744189	+	TACAGATACACGTACCCCAG	0.7475	0.7281	0.8046	0.7326	0.6536	0.6935	0.5964	1.185	0.786	0.5334	Brd8
chr18	34744275	34744295	+	ATCACAGTCGGTAACCTTCG	1.0	0.6215	0.7159	0.3448	0.5325	0.6373	0.5388	0.3475	-0.1439	0.222	Brd8
chr18	34744278	34744298	+	ACAGTCGGTAACCTTCGAGG	0.8023	0.7168	0.7999	0.5861	0.5936	0.7121	0.7496	1.4721	1.0245	0.6025	Brd8
chr18	34749718	34749738	+	TTTTGAGAGAACCAGTCTGG	0.4488	0.6596	0.7858	0.4232	0.0222	0.5214	0.4383	-0.1473	-0.2898	0.4583	Brd8
chr18	34749727	34749747	+	AACCAGTCTGGAGGCCGGCC	0.6701	0.436	0.6483	0.6071	0.2246	0.2966	0.2409	-0.8784	-0.9864	0.0251	Brd8
chr18	34759758	34759778	+	TCTGTTACAGGCTCTACTGG	0.3168	0.6557	0.7999	0.4216	0.5294	0.6717	0.6194	0.8965	0.3272	0.282	Kif20a
chr18	34759827	34759847	+	GACTTCAGAGTTGGACCGAC	0.747	0.5128	0.5148	0.586	0.5132	0.601	0.3552	-0.4779	-0.4719	0.3753	Kif20a
chr18	34759836	34759856	+	GTTGGACCGACAGGAAGATC	0.5057	0.4654	0.6061	0.555	0.4748	0.6089	0.6451	0.5309	1.0187	0.1923	Kif20a
chr18	34759840	34759860	+	GACCGACAGGAAGATCAGGT	0.3422	0.7331	0.6815	0.4012	0.5824	0.6772	0.6197	0.996	1.0197	0.4784	Kif20a
chr18	34760005	34760025	+	TTGCCTTGAAGAGTAATGAG	0.3372	0.6526	0.5855	0.4738	0.4966	0.6638	0.7175	0.8842	0.5319	0.4105	Kif20a
chr18	34760045	34760065	+	TCACAAATTTACCTTTTCCC	0.2588	0.4793	0.6877	0.2158	0.2826	0.5314	0.4731	-0.885	-0.9188	0.1371	Kif20a
chr18	34760634	34760654	+	CTTCTTCAATCTGACCATGA	0.351	0.5957	0.7019	0.4299	0.2196	0.4405	0.3472	-0.2424	-0.3017	0.0431	Kif20a
chr18	34760659	34760679	+	ATGGTGAAGGATGTGCTCAA	0.3456	0.6155	0.7396	0.7039	0.4749	0.6428	0.5256	0.1382	0.2915	0.0424	Kif20a
chr18	34760722	34760742	+	GGGAAAACGTACACCATTCA	0.4707	0.4339	0.7019	0.4134	0.3181	0.5595	0.292	-0.8101	-0.4843	0.0642	Kif20a
chr18	34760826	34760846	+	TATTATTCCAGGTACTAGTA	0.5031	0.4384	0.6862	0.4784	0.0	0.4296	0.4008	-0.1508	0.451	0.1127	Kif20a
chr18	34760958	34760978	+	AGACAGCAAGCAGATTCGAC	0.6735	0.5862	0.705	0.4088	0.2983	0.5861	0.5402	0.3669	0.635	0.1835	Kif20a
chr18	34760961	34760981	+	CAGCAAGCAGATTCGACAGG	0.5303	0.6563	0.7858	0.5305	0.4066	0.6497	0.5397	0.6783	0.2146	0.5534	Kif20a
chr18	34760992	34761012	+	AAGCTGTCCTTGCTAATTGG	0.4041	0.5139	0.7749	0.5796	0.5993	0.6918	0.6241	0.7084	0.4901	0.3278	Kif20a
chr18	34761003	34761023	+	GCTAATTGGAGGCCTCCAAG	0.3742	0.6791	0.833	0.3532	0.6251	0.7194	0.5773	1.0258	0.816	0.6624	Kif20a
chr18	34761135	34761155	+	GTCCACACTGAAAGTCGGAT	0.8545	0.6705	0.5964	0.341	0.4926	0.6629	0.3488	-0.1243	0.1631	0.5677	Kif20a
chr18	34761582	34761602	+	ACAGACACTTCGGCTGTGTG	0.4905	0.6361	0.7984	0.478	0.5549	0.6605	0.6788	0.5005	-0.2136	0.134	Kif20a
chr18	34761610	34761630	+	AACGGCAATCCTTACGTGAA	0.8891	0.5646	0.6673	0.4254	0.3877	0.5281	0.3645	0.1994	0.1928	0.0515	Kif20a
chr18	34761817	34761837	+	TGAACCAGCAATCCAGCCGC	0.2748	0.5878	0.5788	0.3802	0.2872	0.6321	0.5986	0.9841	0.5367	0.2315	Kif20a
chr18	34762238	34762258	+	AAAAAGTGGTGAGCGGCTAA	0.5128	0.5538	0.7538	0.4103	0.0	0.3205	0.2816	-0.4255	-0.2584	0.0094	Kif20a
chr18	34762241	34762261	+	AAGTGGTGAGCGGCTAAAGG	0.6734	0.613	0.8849	0.6833	0.7225	0.7157	0.6423	1.0891	0.6853	0.3076	Kif20a
chr18	34762511	34762531	+	AAGTTGACTCGTGTGTTCCA	0.3758	0.5849	0.7396	0.351	0.3863	0.6683	0.4903	0.5485	0.6609	0.2066	Kif20a
chr18	34763152	34763172	+	CAAGGCCGACTCAGACCTTG	0.4926	0.6257	0.6758	0.4294	0.5877	0.5919	0.4538	0.043	-0.4916	0.1014	Kif20a
chr18	34763194	34763214	+	TGACGTCTCCGTGTATGGCA	0.2625	0.6228	0.6141	0.4766	0.4119	0.6728	0.5403	0.5887	0.1075	0.2177	Kif20a
chr18	34763202	34763222	+	CCGTGTATGGCAAGGAGGTG	0.3339	0.5894	0.6661	0.7484	0.622	0.5828	0.3544	-0.2415	-0.635	0.0712	Kif20a
chr18	34763329	34763349	+	GGTCTTCTAGGAACTACTCC	0.7455	0.58	0.7161	0.2341	0.3708	0.6591	0.4596	0.1992	0.2743	0.2517	Kif20a
chr18	34770416	34770436	+	CTCGTGCCCCATCAGTGTCC	0.9221	0.5047	0.768	0.4463	0.1563	0.4897	0.3147	-0.1485	-0.0975	0.0087	Cdc23
chr18	34770424	34770444	+	CCATCAGTGTCCAGGCCCCA	0.2374	0.5652	0.5896	0.5669	0.4326	0.5165	0.5708	0.3231	0.1834	0.3508	Cdc23
chr18	34770432	34770452	+	GTCCAGGCCCCAAGGTACCT	0.5066	0.5484	0.7113	0.3215	0.3543	0.5272	0.5518	-0.205	0.1096	0.2371	Cdc23
chr18	34770445	34770465	+	GGTACCTAGGATTCAACTTT	0.5429	0.3212	0.5647	0.155	0.38	0.4653	0.2078	-0.6814	0.095	0.0449	Cdc23
chr18	34774172	34774192	+	GGTATTTATCAATTTCACAG	0.305	0.6571	0.729	0.3108	0.0103	0.4878	0.5146	0.791	0.3184	0.762	Cdc23
chr18	34774184	34774204	+	TTTCACAGAGGTTATGCGCC	0.4449	0.4565	0.6673	0.2955	0.0	0.3569	0.3088	-0.29	-0.5637	0.29	Cdc23
chr18	34774340	34774360	+	AAATTACCCTGACATAGAGA	0.2542	0.592	0.7161	0.2781	0.0	0.563	0.5622	0.6113	0.6247	0.1781	Cdc23
chr18	34774375	34774395	+	TCCATATTTTCAATCCTGTA	0.542	0.4579	0.6106	0.3763	0.145	0.3548	0.1202	-1.3932	-1.3841	0.0148	Cdc23
chr18	34774520	34774540	+	CTCACCTCTGATATTGTGAT	0.4534	0.6176	0.5833	0.4383	0.4288	0.5253	0.42	-0.4556	-0.2637	0.2722	Cdc23
chr18	34774655	34774675	+	CAAGAAGAACTCTTTCATCC	0.2943	0.5609	0.7019	0.1766	0.1801	0.4698	0.3105	-0.3367	-0.0825	0.0294	Cdc23
chr18	34774672	34774692	+	TCCAGGTGTCAGGCAAAGAC	0.2796	0.5344	0.6706	0.4833	0.4501	0.5676	0.5839	0.3737	0.4136	0.2173	Cdc23
chr18	34777063	34777083	+	CTGGTACTACTCACAGGTAA	0.4947	0.5455	0.6345	0.62	0.478	0.6049	0.3222	0.0271	0.0915	0.1972	Cdc23
chr18	34777165	34777185	+	GTCCCTTCTCTAGGGGTCCT	0.2186	0.4404	0.5896	0.3123	0.367	0.2856	0.2505	-0.7557	-0.7836	0.0256	Cdc23
chr18	34779956	34779976	+	GGTATCTGGAATACATGTAC	0.6097	0.5363	0.6203	0.4044	0.4574	0.664	0.5538	0.3202	0.9234	0.061	Cdc23
chr18	34779963	34779983	+	GGAATACATGTACAGGAAAT	0.2156	0.3871	0.6877	0.4295	0.3948	0.5817	0.4057	-0.172	0.447	0.1935	Cdc23
chr18	34779989	34780009	+	TCTTGCTATTGCAGCCGTGA	0.6408	0.5323	0.6452	0.5549	0.0839	0.5347	0.2655	-0.18	-0.4781	0.1344	Cdc23
chr18	34780029	34780049	+	ATACTCTTTAACATCAAAGT	0.4065	0.5693	0.6877	0.1769	0.1155	0.5512	0.4387	0.0065	0.2591	0.0827	Cdc23
chr18	34784431	34784451	+	GGTGCCCTTACCTCTGTCAG	0.3039	0.6357	0.7443	0.5094	0.5718	0.6562	0.6094	1.0122	0.142	0.1656	Cdc23
chr18	34784458	34784478	+	GGCGGCTGCAGCTCCGACAA	0.8192	0.4179	0.7586	0.682	0.6343	0.6734	0.5791	0.4663	0.1601	0.0803	Cdc23
chr18	34784463	34784483	+	CTGCAGCTCCGACAAAGGCA	0.282	0.5408	0.6376	0.6068	0.3604	0.6271	0.5952	0.6606	0.1461	0.3134	Cdc23
chr18	34784597	34784617	+	ACCATTTGCTGCTATGCAGC	0.2693	0.4817	0.7019	0.2191	0.0	0.3437	0.1946	-0.6693	-0.9656	0.1331	Cdc23
chr18	34784615	34784635	+	GCAGGCCCCGCTCCCGAGTG	0.6514	0.5372	0.8079	0.6979	0.6272	0.6451	0.3631	0.4443	-0.2351	0.0531	Cdc23
chr18	34828635	34828655	+	GGCAGAAGCTCCGCAGATCC	0.2778	0.4612	0.6628	0.4998	0.4879	0.6277	0.532	0.2813	0.4404	0.0139	Gfra3
chr18	34828659	34828679	+	AATTGGGGGTTACAGAAGGC	0.5927	0.4773	0.705	0.4777	0.3684	0.5764	0.5154	-0.1386	-0.0887	0.0773	Gfra3
chr18	34828723	34828743	+	GCCCGCATCTTCTGGTGCAC	0.5907	0.4635	0.6594	0.3778	0.2851	0.4955	0.4454	-0.3619	-0.3885	0.0673	Gfra3
chr18	34828791	34828811	+	AGAAGGAGCGCAGCTGGGCT	0.2344	0.408	0.7334	0.5637	0.3531	0.5385	0.4734	0.1287	0.1881	0.0773	Gfra3
chr18	34828837	34828857	+	CCCTGAGCATGCCTCCCCGT	0.7928	0.5374	0.7303	0.52	0.621	0.6271	0.4824	0.4947	0.4778	0.1139	Gfra3
chr18	34828848	34828868	+	CCTCCCCGTAGGCCTTGCGC	0.5276	0.5053	0.736	0.2923	0.1552	0.5526	0.5276	0.5	0.3264	0.1181	Gfra3
chr18	34828899	34828919	+	GCATAGCAAATTTGAGGCAG	0.2303	0.5239	0.6285	0.4024	0.3627	0.6109	0.4375	0.0141	-0.6252	0.3608	Gfra3
chr18	34844161	34844181	+	GTCTTACCAAGGCTTCGGGC	0.6717	0.4781	0.7003	0.3356	0.3346	0.6319	0.5085	0.6244	0.5032	0.0748	Gfra3
chr18	34844190	34844210	+	GGTCCAATAAATGTCCAGAC	0.6784	0.5926	0.5691	0.4677	0.3878	0.6213	0.4969	0.6884	0.7897	0.4093	Gfra3
chr18	34844298	34844318	+	AGACATGGCAGACTCCTCTA	0.3613	0.4589	0.7303	0.4449	0.4622	0.5976	0.6031	0.0292	0.6166	0.0969	Gfra3
chr18	34844322	34844342	+	CAGCGGCCTGCTTAAACTGG	0.5935	0.5891	0.7561	0.6521	0.6177	0.7134	0.6101	0.6074	0.0489	0.2056	Gfra3
chr18	34877057	34877077	+	TTTACATTTTGACTCAGCTT	0.3029	0.424	0.6179	0.2101	0.0	0.4773	0.3113	-1.3324	-1.4739	0.106	Cdc25c
chr18	34877963	34877983	+	TTTCGAAACCTTGGGGTCCT	0.6863	0.4853	0.6594	0.3942	0.0	0.2184	0.1514	-1.3475	-1.3529	0.0516	Cdc25c
chr18	34880658	34880678	+	TTACTGGGATACCTTTCATA	0.8424	0.4309	0.7538	0.3474	0.2721	0.441	0.2792	0.0891	0.5519	0.2145	Cdc25c
chr18	34881970	34881990	+	CCAGTTAACTGTCTATCCAG	0.7018	0.7061	0.69	0.5383	0.6452	0.7147	0.6348	0.7947	0.4254	0.4919	Cdc25c
chr18	34882585	34882605	+	AGCAGAAGTAGTAAGCGGAG	0.2134	0.6831	0.7086	0.5569	0.5793	0.679	0.5624	0.8594	0.3547	0.227	Cdc25c
chr18	34883785	34883805	+	TTTACCCCGACAGAATGCTT	0.7744	0.5369	0.593	0.3491	0.0	0.4495	0.4705	0.1903	0.443	0.3093	Cdc25c
chr18	34883869	34883889	+	AAGTGTTTCTCTCCAAAAGT	0.2792	0.5406	0.6345	0.4741	0.3225	0.609	0.4257	-0.3693	-0.3656	0.2815	Cdc25c
chr18	34901326	34901346	+	CAGTCGGGGAAACTCCCCCA	0.7354	0.6529	0.684	0.7862	0.6419	0.5831	0.666	0.6038	0.5882	0.1209	Fam53c
chr18	34901519	34901539	+	AAGCACCGGGGCAATGCTGG	0.5081	0.476	0.8283	0.536	0.5984	0.6815	0.4313	0.3323	0.0285	0.017	Fam53c
chr18	34926148	34926168	+	ACTTGTTTGGGCTCCCCGGA	0.6956	0.4813	0.6815	0.6069	0.3246	0.5184	0.2146	-0.1733	-0.2578	0.2968	Kdm3b
chr18	34926166	34926186	+	GAAGGACCCCGTCCTTCTGC	0.27	0.4339	0.7728	0.2022	0.3873	0.5476	0.4329	-1.0208	-1.016	0.0329	Kdm3b
chr18	34927594	34927614	+	TAATGGGATGCATCTGTTCC	0.3142	0.3529	0.7538	0.3674	0.2594	0.3563	0.4017	-0.0692	0.1744	0.0115	Kdm3b
chr18	34928811	34928831	+	CTACAAGAGATTTTCAGCCG	0.7061	0.5913	0.7574	0.3923	0.4213	0.6432	0.4636	-0.6303	-0.894	0.7358	Kdm3b
chr18	34929835	34929855	+	TTTAGGTCCCTATAGTGTCC	0.5266	0.4394	0.7396	0.3423	0.0	0.4104	0.3897	-0.0986	0.1358	0.0605	Kdm3b
chr18	34929866	34929886	+	GTCAAGGTCTACCAACCCGA	0.8306	0.6646	0.658	0.441	0.5382	0.7176	0.6854	1.1097	0.6785	0.6672	Kdm3b
chr18	34929871	34929891	+	GGTCTACCAACCCGAAGGAG	0.6282	0.601	0.6128	0.5337	0.5891	0.6931	0.585	0.9362	0.1798	0.4278	Kdm3b
chr18	34929904	34929924	+	CTGTGGTGTTGTGAGCCGTC	0.2849	0.5534	0.6909	0.6317	0.5956	0.5937	0.3681	-0.1099	-0.0805	0.1316	Kdm3b
chr18	34929943	34929963	+	TATGGAAGTGTCTATAACTG	0.223	0.6339	0.7858	0.5198	0.5929	0.7292	0.6979	1.1971	0.6412	0.547	Kdm3b
chr18	34929948	34929968	+	AAGTGTCTATAACTGAGGTG	0.4527	0.6697	0.7086	0.6696	0.5382	0.6718	0.5473	0.5514	0.2055	0.4373	Kdm3b
chr18	34932324	34932344	+	CCTGCTACCATAGACTGGTG	0.8562	0.6506	0.6672	0.5069	0.5604	0.6084	0.5945	0.6718	0.3274	0.1702	Kdm3b
chr18	34936557	34936577	+	TAGAGGGGAGAGATGGCCGG	0.2407	0.6256	0.8565	1.1316	0.6532	0.6832	0.6154	0.632	0.1975	0.3477	Kdm3b
chr18	34936664	34936684	+	GATGGAGGTGAGGCAAGCCG	0.2954	0.5834	0.7797	0.5547	0.6335	0.6845	0.5457	0.5409	-0.1575	0.8179	Kdm3b
chr18	34936676	34936696	+	GCAAGCCGAGGGCCCTGGAA	0.4168	0.5304	0.7571	0.6873	0.4431	0.5839	0.4579	-0.1312	0.2324	0.0603	Kdm3b
chr18	34936700	34936720	+	GGTAATGCCAGTGGAGAGCC	0.2904	0.3863	0.529	0.3862	0.3481	0.5572	0.3734	-0.6535	-0.8657	0.0485	Kdm3b
chr18	34936810	34936830	+	CGGCAGAACTCTGGTGGTAC	0.3719	0.5094	0.6829	0.6374	0.5725	0.6261	0.2981	-0.7145	-0.7635	0.0297	Kdm3b
chr18	34936868	34936888	+	ACTCCGTATGCTTCAGCCAC	0.4949	0.4671	0.6024	0.5801	0.4101	0.6349	0.5374	0.3701	0.1678	0.0903	Kdm3b
chr18	34936891	34936911	+	TCAGACACCTTTGGCCCCAG	0.2877	0.672	0.7291	0.8099	0.6659	0.6669	0.5984	0.4815	0.0948	0.5665	Kdm3b
chr18	34936945	34936965	+	AACGCTGGAACAAGTTAGCC	0.7279	0.4779	0.5408	0.2211	0.0126	0.096	0.1902	-0.9689	-0.8575	0.0637	Kdm3b
chr18	34937004	34937024	+	GCTCCACCCCAACCACGGTG	0.3702	0.6285	0.6281	0.5568	0.545	0.6605	0.654	0.9143	0.1505	0.4576	Kdm3b
chr18	34937068	34937088	+	ACAGAAAGGCAGCTGGTCGC	0.3454	0.4647	0.7633	0.274	0.2141	0.5606	0.481	0.2508	0.3496	0.0241	Kdm3b
chr18	34941552	34941572	+	TGGCCGATGACTCCTCGAGC	0.5251	0.4878	0.6982	0.3656	0.4852	0.6283	0.4881	-0.3022	-0.3888	0.0538	Kdm3b
chr18	34941590	34941610	+	AGCCTCGAGAGCCTGACTTC	0.3853	0.3898	0.7444	0.273	0.4473	0.4829	0.2833	-0.6902	0.3665	0.0183	Kdm3b
chr18	34941635	34941655	+	CTCGGAGCAGATACTCAGCC	0.3437	0.5589	0.6815	0.4615	0.4694	0.4873	0.3588	-0.5322	-0.7764	0.1339	Kdm3b
chr18	34941643	34941663	+	AGATACTCAGCCAGGTCCCA	0.3154	0.6142	0.6594	0.3888	0.3792	0.6239	0.5629	0.5321	0.7466	0.1939	Kdm3b
chr18	34941898	34941918	+	TGCTACCTCTGTCACCTCAA	0.3311	0.6091	0.7161	0.5735	0.3859	0.5297	0.429	0.2185	0.2378	0.2127	Kdm3b
chr18	34942211	34942231	+	ACCGTCTTTGGCAGGCACTC	0.4112	0.5175	0.6594	0.455	0.408	0.4386	0.4548	0.1984	0.3375	0.0717	Kdm3b
chr18	34942246	34942266	+	CGCCCCAGCAGAGTTTGCAC	0.4007	0.5468	0.6746	0.3659	0.3061	0.5992	0.527	0.1468	0.2078	0.1343	Kdm3b
chr18	34942366	34942386	+	GTCAGATCTGAGCGACTCAG	0.4627	0.657	0.6805	0.6726	0.6733	0.7013	0.61	0.6694	0.0561	0.6446	Kdm3b
chr18	34942378	34942398	+	CGACTCAGAGGAGCAGCTGC	0.2931	0.4646	0.6628	0.2859	0.4344	0.6025	0.5426	0.4432	0.3142	0.0539	Kdm3b
chr18	34942520	34942540	+	CCCCGGACTGCTCCCCTGAA	0.4731	0.4885	0.7334	0.5748	0.4964	0.3713	0.3665	-0.1548	-0.0815	0.0394	Kdm3b
chr18	34943309	34943329	+	AGTTGGCCAGTCGGTGCTGA	0.4935	0.5616	0.7113	0.4119	0.4339	0.6336	0.3743	0.2732	-0.0683	0.0539	Kdm3b
chr18	34943326	34943346	+	TGAAGGACGTGAGTAAAGTA	0.4639	0.563	0.6234	0.5423	0.4774	0.6674	0.7046	0.8248	0.7912	0.3077	Kdm3b
chr18	34943422	34943442	+	GCCGAGAGTGCCGCCTGGAG	0.5991	0.5384	0.8031	0.6118	0.6181	0.654	0.5496	0.676	0.2209	0.0762	Kdm3b
chr18	34943444	34943464	+	GTACCGCAAGTTTAAGGAAC	0.9679	0.4149	0.5882	0.3212	0.4607	0.664	0.5119	-0.0863	0.0344	0.1639	Kdm3b
chr18	34943491	34943511	+	GCCGCTTCTTTCACTTCCGG	0.8911	0.6078	0.7159	0.5778	0.4858	0.6653	0.5439	0.1199	-0.4675	0.5832	Kdm3b
chr18	34945421	34945441	+	TAGGTTGGTCTTCACTCGAA	0.6395	0.5041	0.6673	0.7163	0.4527	0.5376	0.4166	-0.247	-0.0274	0.0735	Kdm3b
chr18	34945439	34945459	+	AAAGGGGGTGCTCCGTGTGG	0.3761	0.4899	0.866	0.8485	0.6288	0.5946	0.4738	-0.0379	-0.1738	0.0548	Kdm3b
chr18	34945589	34945609	+	TCAGCTTGTAATGTCTGAGA	0.2396	0.5976	0.6321	0.5298	0.3717	0.6343	0.5847	0.6445	0.732	0.0747	Kdm3b
chr18	34945622	34945642	+	GATGGTGGAGCCACACCGTA	0.6117	0.5604	0.6282	0.7507	0.5939	0.5842	0.5373	0.3233	0.4961	0.2176	Kdm3b
chr18	34946572	34946592	+	GCCTTGACTGTTACCGGCTC	0.6328	0.4002	0.7255	0.5347	0.5632	0.635	0.4329	-0.3583	-0.5676	0.0698	Kdm3b
chr18	34955530	34955550	+	TGTCACCAATGGGATATCAC	0.3607	0.6056	0.7633	0.3934	0.4166	0.5933	0.544	0.4435	0.6347	0.2359	Kdm3b
chr18	34975969	34975989	+	GATATAATACTGTCCTGGTG	0.5263	0.6408	0.7417	0.4143	0.5089	0.6399	0.4722	0.6273	0.2873	0.2692	Reep2
chr18	34978661	34978681	+	AGAGCTATGAGACGATGATG	0.5312	0.6418	0.5776	0.3983	0.6157	0.73	0.6404	1.1096	0.7666	0.1756	Reep2
chr18	34978673	34978693	+	CGATGATGAGGGTGGGCAAG	0.2943	0.5241	0.7621	0.471	0.5884	0.5909	0.4569	-0.1202	-0.4107	0.0447	Reep2
chr18	34979044	34979064	+	CCTGACTCTCATTCGAGATG	0.3702	0.5604	0.7858	0.3221	0.283	0.5794	0.5233	0.4613	0.0944	0.2404	Reep2
chr18	34979062	34979082	+	TGAGGATGCGTTACCGCTGC	0.6405	0.4011	0.7303	0.3818	0.5283	0.6346	0.5046	-0.2942	-0.515	0.0309	Reep2
chr18	34994627	34994647	+	GGACAACTACCCCAAACTGG	0.408	0.7051	0.7183	0.3981	0.4952	0.7229	0.6617	1.097	0.2899	0.6788	Egr1
chr18	34994687	34994707	+	CGGTGCTGCCGGAACCCCAG	0.4411	0.6018	0.8471	0.6195	0.7141	0.6702	0.588	0.4185	0.0364	0.2713	Egr1
chr18	34994778	34994798	+	AGCAGCGCCTTCAATCCTCA	0.4762	0.5892	0.7303	0.1117	0.3814	0.5745	0.177	-0.7235	-0.7171	0.0698	Egr1
chr18	34995530	34995550	+	CATCGCTCTGAATAATGAGA	0.3334	0.5912	0.6345	0.3405	0.2235	0.6285	0.5155	0.3186	0.2071	0.4407	Egr1
chr18	34995879	34995899	+	CAGGCCTTTCCTGGCTCGGC	0.3256	0.4199	0.555	0.4782	0.3568	0.3626	0.338	-0.7798	-0.9765	0.0144	Egr1
chr18	34996097	34996117	+	CGCCACTCAGTCGGGCTCCC	0.8099	0.4293	0.6736	0.377	0.4554	0.3718	0.2722	-1.0198	-0.8155	0.0331	Egr1
chr18	35042947	35042967	+	TCTTAAACGGGCAAAACGCA	0.9841	0.5582	0.5857	0.3595	0.0	0.5003	0.3325	0.211	-0.4013	0.5049	Etf1
chr18	35043183	35043203	+	GATCCACAGTGAATTTGTGC	0.4433	0.5798	0.6463	0.2122	0.1171	0.565	0.4273	0.166	0.2108	0.1888	Etf1
chr18	35046721	35046741	+	TAAACAACCAGACCATTTGG	0.2942	0.6738	0.6485	0.3808	0.3332	0.6566	0.683	0.313	0.2676	0.251	Etf1
chr18	35047088	35047108	+	TGATGGCTCCGAGGACTGAA	0.3016	0.5976	0.5809	0.3858	0.388	0.6019	0.6876	0.6107	0.4883	0.3624	Etf1
chr18	35047174	35047194	+	CGTGAAATCTGGTCTTTGGG	0.5241	0.6348	0.77	0.3903	0.5381	0.6735	0.5235	-0.0381	-0.4786	0.6677	Etf1
chr18	35084389	35084409	+	TCGTTCTCCATCTGCTGTAA	0.2579	0.4273	0.6452	0.6043	0.0016	0.3032	0.2413	-0.5441	-0.2706	0.0258	Hspa9
chr18	35251708	35251728	+	GTTCGGGTCTGCGTGCCCGG	0.7778	0.6381	0.8518	0.6897	0.6244	0.6875	0.6303	1.329	0.28	0.7275	Gm46617
chr18	35251721	35251741	+	TGCCCGGAGGCCAAACCAAA	0.7212	0.5274	0.6307	0.3664	0.3431	0.3655	0.2179	-0.76	-0.3398	0.133	Gm46617
chr18	35251753	35251773	+	GGTCCCGGCCTGGAGTTGCC	0.8212	0.4873	0.6872	0.4118	0.3583	0.4487	0.3374	-0.2936	-0.3916	0.1657	Gm46617
chr18	35251772	35251792	+	CAGGCTACCTTCCGGGTGGG	0.3999	0.5208	0.6246	0.7083	0.5656	0.428	0.5284	0.093	-0.4196	0.0445	Gm46617
chr18	35251802	35251822	+	TAGAAAGCGCCGGCTGCGCC	1.0	0.3783	0.7429	0.5237	0.0119	0.3351	0.3233	0.007	-0.4526	0.144	Gm46617
chr18	35251823	35251843	+	GGCCGGGACCGGCGGTATGG	0.7688	0.5668	0.8424	0.4991	0.6871	0.6482	0.4872	0.6229	0.3761	0.1087	Gm46617
chr18	35251833	35251853	+	GGCGGTATGGAGGCCGCGGG	0.2395	0.5262	0.7984	0.8203	0.7019	0.5553	0.2416	0.1477	-0.5558	0.2135	Gm46617
chr18	35251870	35251890	+	CGCGGAGGGAGGTGCCGGGA	0.2498	0.4035	0.672	0.8132	0.6655	0.6037	0.3153	-0.1507	-0.1356	0.0014	Gm46617
chr18	35251980	35252000	+	GGCCGTCGGCTTGGCGCCTC	0.5518	0.36	0.6877	0.8738	0.5222	0.4198	0.3095	-0.5213	-0.6968	0.0012	Gm46617
chr18	35252012	35252032	+	GTGCTCGCCCAGTTCGCTGC	0.6482	0.4922	0.7775	0.4932	0.1748	0.5689	0.4856	-0.0088	-0.3795	0.0903	Gm46617
chr18	35252357	35252377	+	GTCGGGCAGTGGGGTGTTGT	0.5694	0.3511	0.7585	0.5034	0.5989	0.5472	0.3009	-0.0136	-0.05	0.0162	Gm46617
chr18	35287427	35287447	+	GGGCCGTCTAATAAAAAGAG	0.6135	0.6475	0.5949	0.3787	0.4794	0.7153	0.5957	0.9142	0.3834	0.5977	Ctnna1
chr18	35287571	35287591	+	GTAGAAGATGTTCGAAAACA	0.4336	0.5766	0.5636	0.5345	0.2735	0.6242	0.5886	0.446	0.1289	0.3956	Ctnna1
chr18	35287575	35287595	+	AAGATGTTCGAAAACAAGGT	0.4846	0.6494	0.6625	0.3325	0.4532	0.6709	0.555	0.5096	0.4595	0.5086	Ctnna1
chr18	35308153	35308173	+	AAGATGGTATATTGAAACTG	0.2307	0.6413	0.6285	0.5098	0.4932	0.6829	0.732	1.3334	0.6914	0.1917	Ctnna1
chr18	35312761	35312781	+	GATCAGATGGCTGCAGCTAG	0.3417	0.5953	0.7561	0.5354	0.5427	0.659	0.4458	0.3396	0.0599	0.1711	Ctnna1
chr18	35312805	35312825	+	AATCCTCTATACTGCATCCC	0.4264	0.5097	0.5754	0.4102	0.3539	0.5233	0.5762	0.5687	0.9135	0.1336	Ctnna1
chr18	35312841	35312861	+	CCCTGATGTTGCAGCCTATA	0.5103	0.3237	0.6452	0.4557	0.2575	0.2564	0.1136	-1.802	-0.7789	0.0413	Ctnna1
chr18	35312877	35312897	+	GATATACAAGCAGCTGCAGC	0.408	0.5298	0.7161	0.294	0.0	0.5265	0.4481	0.1667	-0.0721	0.1669	Ctnna1
chr18	35315416	35315436	+	GGACCCCTTGAGCTTCAGCG	0.3244	0.6994	0.7285	0.4049	0.5409	0.7106	0.7107	1.5552	0.6733	0.8743	Ctnna1
chr18	35315427	35315447	+	GCTTCAGCGAGGAGCGCTTT	1.0	0.3658	0.6368	0.4877	0.3689	0.3706	0.2318	-0.868	-0.0076	0.0882	Ctnna1
chr18	35315440	35315460	+	GCGCTTTAGGCCGTCCCTGG	0.6439	0.5954	0.7999	0.7869	0.7031	0.6602	0.4843	0.4795	-0.0196	0.1295	Ctnna1
chr18	35315548	35315568	+	AGAGTGTAATGCTGTCCGCC	0.3935	0.5535	0.62	0.4009	0.3236	0.5207	0.3527	0.0189	-0.2571	0.167	Ctnna1
chr18	35315557	35315577	+	TGCTGTCCGCCAGGCTCTAC	0.3819	0.3672	0.6877	0.3682	0.2464	0.3216	0.1408	-0.7159	-0.2712	0.0209	Ctnna1
chr18	35346357	35346377	+	ATTCCCACAGATTGCCAGAG	0.4909	0.6804	0.6105	0.3851	0.4408	0.6347	0.581	0.379	0.1465	0.2769	Lrrtm2
chr18	35346372	35346392	+	CAGAGAGGCCAACGGTCGTG	0.8361	0.5523	0.6945	0.6765	0.6164	0.6409	0.4131	0.316	-0.1259	0.1142	Lrrtm2
chr18	35346381	35346401	+	CAACGGTCGTGAGGGATTTC	1.0	0.1729	0.7113	0.3527	0.1996	0.1328	0.096	-1.1287	-0.2391	0.0126	Lrrtm2
chr18	35346526	35346546	+	TAGCTTTTCTAAAGTGCTCC	0.4678	0.4486	0.6169	0.2605	0.0753	0.4147	0.1691	-1.4345	-1.5373	0.0213	Lrrtm2
chr18	35346753	35346773	+	GACTACGACAGTCCCAGAAC	0.4952	0.4932	0.7303	0.4342	0.4251	0.5901	0.5325	0.3102	0.6904	0.0423	Lrrtm2
chr18	35346774	35346794	+	GGCGTACTGGGATAGTCCGC	1.0	0.4986	0.7161	0.4388	0.5985	0.6845	0.581	0.2783	0.1892	0.1656	Lrrtm2
chr18	35346796	35346816	+	GGAGTTGGAACGTAAATGCA	0.6111	0.629	0.6187	0.5377	0.5326	0.7716	0.7312	1.3125	0.9038	0.4449	Lrrtm2
chr18	35346830	35346850	+	CGAAGGCCATAGAAGAGCTC	0.3812	0.5233	0.7727	0.3991	0.4298	0.651	0.517	0.7497	0.8805	0.316	Lrrtm2
chr18	35347191	35347211	+	TAGGTGGACACGCCATACCC	0.4825	0.6171	0.7336	0.4108	0.5677	0.6448	0.6281	1.1482	1.2029	0.0764	Lrrtm2
chr18	35347196	35347216	+	GGACACGCCATACCCAGGGC	0.4971	0.5606	0.6957	0.3962	0.5219	0.6348	0.5049	0.761	0.5121	0.1511	Lrrtm2
chr18	35355176	35355196	+	GACCAGGGACTTGCGTAGAC	0.6129	0.4852	0.7192	0.5995	0.4598	0.466	0.3781	-0.1909	0.1786	0.0794	Ctnna1
chr18	35356606	35356626	+	ACATGCCAACAAACTGATTG	0.2771	0.6043	0.7858	0.2787	0.2771	0.6076	0.5193	0.2793	-0.219	0.1779	Ctnna1
chr18	35368731	35368751	+	GTTAGAAGCGCTGTGTCCTC	0.3792	0.4607	0.7303	0.6461	0.4238	0.5801	0.3597	0.112	0.3446	0.138	Ctnna1
chr18	35377078	35377098	+	CGCACTGCCGGTGCCATCCG	0.6342	0.5448	0.7585	0.4882	0.597	0.6002	0.5707	0.3745	-0.3828	0.128	Ctnna1
chr18	35377135	35377155	+	GAGATGGACAACTACGAGCC	1.0	0.5983	0.6767	0.6884	0.4333	0.5532	0.6011	0.0817	-0.2432	0.1231	Ctnna1
chr18	35377152	35377172	+	GCCAGGAGTTTACACAGAGA	0.2182	0.5397	0.7255	0.4334	0.4884	0.6584	0.5968	0.3914	0.25	0.3342	Ctnna1
chr18	35377186	35377206	+	ACCAAGCTCCTCTCCAACAC	0.366	0.5689	0.7538	0.3614	0.4208	0.6131	0.54	0.6185	0.4434	0.2277	Ctnna1
chr18	35377750	35377770	+	CATGCCGCGCTTCACTGAGC	0.5352	0.5055	0.6888	0.3716	0.0	0.318	0.4601	-0.0898	0.0843	0.0549	Ctnna1
chr18	35402213	35402233	+	CATAGGGGAAGTGGCGCAGC	0.8005	0.3852	0.6971	0.6935	0.4454	0.5844	0.4572	0.0359	0.0153	0.0232	Sil1
chr18	35402664	35402684	+	GCCTTCTTCTTGGCGGGGAG	0.506	0.4414	0.77	0.5051	0.5238	0.5826	0.3217	-0.6747	-1.1323	0.269	Sil1
chr18	35402746	35402766	+	CCTGGACCTTCGGATTGCTG	0.2844	0.5394	0.8471	0.4215	0.5602	0.7425	0.5707	0.6102	0.1314	0.2173	Sil1
chr18	35450919	35450939	+	AAGCAGCATACTCCTTCACC	0.3006	0.5239	0.7538	0.3946	0.4578	0.6502	0.5568	0.312	0.5494	0.0489	Sil1
chr18	35474191	35474211	+	ATTTGGCCAGCGCACTCTTG	0.7137	0.5083	0.8849	0.4197	0.0114	0.4644	0.3495	-0.4105	-0.2831	0.1313	Sil1
chr18	35481753	35481773	+	CCTCGTTTACTCCAGTCTGT	1.0	0.5337	0.7161	0.1658	0.2309	0.4606	0.3388	-0.3362	-0.1716	0.5866	Sil1
chr18	35481779	35481799	+	ATTCGCACATGGGATCCTGC	0.5172	0.5792	0.7775	0.1514	0.2683	0.5379	0.3107	0.0799	0.1974	0.4243	Sil1
chr18	35551133	35551153	+	GAGTTGGGTGGAACACCTCC	0.3903	0.5451	0.6722	0.6141	0.6138	0.6592	0.4818	0.0222	0.2714	0.1915	Sil1
chr18	35705375	35705395	+	ACACCGTGGAGATACAGACC	0.7679	0.6607	0.684	0.3951	0.4803	0.6592	0.6896	1.0556	1.1904	0.0631	Matr3
chr18	35705444	35705464	+	TGAACTGAGTCGCTATCCAG	0.5054	0.7096	0.6815	0.5199	0.6702	0.7565	0.7302	1.2253	0.7357	0.5769	Matr3
chr18	35705497	35705517	+	TTCTTCTACAGCTTAAAAGG	0.3904	0.6201	0.69	0.4126	0.1214	0.6187	0.6531	0.2551	-0.1787	0.2123	Matr3
chr18	35705578	35705598	+	AGCCACCATACAGAGTACCT	0.407	0.6178	0.7161	0.2067	0.4876	0.6044	0.6588	0.7273	1.069	0.1257	Matr3
chr18	35712320	35712340	+	GCTGGTAATGGAAACCTACA	0.5684	0.5883	0.7019	0.4185	0.4529	0.5717	0.54	0.4795	0.5937	0.3047	Matr3
chr18	35744008	35744028	+	TAACGGTCATTCTCATGAAG	0.4419	0.5625	0.7419	0.354	0.3185	0.6338	0.3406	0.243	-0.1836	0.1275	Paip2
chr18	35756532	35756552	+	TGCTCCAGCCAACCGGGCAC	0.907	0.4262	0.6746	0.4362	0.3588	0.582	0.5928	0.2945	0.1323	0.0776	Slc23a1
chr18	35757124	35757144	+	TGGATAGGGGATTCGGATCC	0.6902	0.3703	0.7161	0.4975	0.4746	0.4921	0.4561	-0.4292	-0.3095	0.0045	Slc23a1
chr18	35757210	35757230	+	CTGCGGGCAGCACATCTGTC	0.3678	0.3873	0.7334	0.5325	0.4195	0.4434	0.2906	-0.7818	-0.5858	0.0328	Slc23a1
chr18	35757527	35757547	+	CCCATCGGTAAACAGGTAAC	0.7911	0.4923	0.7019	0.4945	0.3584	0.4857	0.4797	-0.0643	0.5581	0.1408	Slc23a1
chr18	35757569	35757589	+	ACTGGGAGAACAAGACTATC	0.382	0.4031	0.6013	0.3932	0.3225	0.4066	0.2861	-0.4189	0.662	0.0996	Slc23a1
chr18	35757825	35757845	+	GAGGCCCAATGTAGCTGAGC	0.4523	0.4866	0.5896	0.4408	0.3508	0.6137	0.4268	0.0482	0.2123	0.0071	Slc23a1
chr18	35757833	35757853	+	ATGTAGCTGAGCAGGGCCCC	0.3013	0.4649	0.6829	0.7458	0.4602	0.5605	0.5547	0.7278	0.6372	0.0763	Slc23a1
chr18	35758044	35758064	+	TCACCCACCTCCCGGATACG	0.7605	0.6263	0.7018	0.4541	0.4528	0.5801	0.7443	0.7995	0.188	0.6971	Slc23a1
chr18	35758061	35758081	+	ACGAGGATGCCAGATATGGG	0.5066	0.6982	0.7747	0.6916	0.5719	0.6645	0.7291	1.2609	0.7724	0.4724	Slc23a1
chr18	35758227	35758247	+	AAACTGAACCCACCTTCTGA	0.2286	0.5585	0.768	0.0801	0.126	0.5092	0.5088	0.2536	0.222	0.0567	Slc23a1
chr18	35758247	35758267	+	AGGACACTTCCACCTCTCCA	0.337	0.646	0.6604	0.3124	0.5275	0.6553	0.6931	0.8107	0.7379	0.2296	Slc23a1
chr18	35758883	35758903	+	GAGAGTGGTGATACCCACAC	0.2605	0.7351	0.7161	1.0024	0.6917	0.6885	0.6607	0.8617	0.8957	0.345	Slc23a1
chr18	35758951	35758971	+	CCACACACAGCGCCTCAGCC	0.2124	0.5436	0.7429	0.2327	0.1568	0.2191	0.3999	-0.4851	-0.6781	0.0806	Slc23a1
chr18	35758954	35758974	+	CACACAGCGCCTCAGCCAGG	0.2145	0.703	0.7443	0.5192	0.3377	0.648	0.5885	0.5232	-0.1399	0.5389	Slc23a1
chr18	35759475	35759495	+	AACTTGGGCTCCGTGGGCAA	0.5429	0.52	0.768	0.6797	0.4299	0.5898	0.4741	0.3944	0.0577	0.1517	Slc23a1
chr18	35782289	35782309	+	GTGTGGGAGCCGAAGCCGAG	0.5759	0.6392	0.8219	0.5414	0.6593	0.731	0.647	0.6549	0.3694	0.5215	Mzb1
chr18	35782316	35782336	+	CCCTATCCCCGGCGCTCCCC	0.4895	0.4348	0.7208	0.4046	0.3076	0.5083	0.2548	-0.4659	-0.435	0.0222	Mzb1
chr18	35786281	35786301	+	TGCATCACCGTCCTCCCCGC	0.4986	0.5083	0.7303	0.6039	0.5166	0.6049	0.5615	1.038	0.9719	0.1543	Prob1
chr18	35786294	35786314	+	TCCCCGCAGGTGTCCGCAGG	0.8651	0.5418	0.8151	0.7004	0.607	0.649	0.4653	0.6132	0.0368	0.0599	Prob1
chr18	35786466	35786486	+	CGTCGTCCAGAGTGCTTGTG	0.8574	0.6136	0.7275	0.6094	0.6043	0.6522	0.4687	0.1071	-0.2046	0.1132	Prob1
chr18	35786672	35786692	+	GTCGATGCACCCTGCACAAC	0.7742	0.3708	0.6736	0.4672	0.2453	0.4334	0.2488	-0.5728	-0.1328	0.0231	Prob1
chr18	35786714	35786734	+	GATGGGGTACGCGTTTCAAT	0.6359	0.4255	0.7822	0.5022	0.3553	0.4	0.3061	-0.427	0.2971	0.6886	Prob1
chr18	35786720	35786740	+	GTACGCGTTTCAATAGGATG	0.7375	0.6416	0.7041	0.3981	0.5225	0.6909	0.5105	0.6566	-0.0715	0.4329	Prob1
chr18	35786813	35786833	+	TTCGGAACCTTCCACACAAG	0.31	0.5938	0.7999	0.477	0.4769	0.5958	0.4924	0.3063	-0.22	0.2235	Prob1
chr18	35786822	35786842	+	TTCCACACAAGAGGAGCTTC	0.4473	0.4563	0.5778	0.222	0.3669	0.4045	0.2801	-1.0635	-0.4755	0.0309	Prob1
chr18	35786938	35786958	+	ATTCCGATTTTCCCACGCAG	1.0	0.5955	0.6721	0.4557	0.3296	0.6596	0.5057	-0.6661	-0.8899	0.6499	Prob1
chr18	35786951	35786971	+	CACGCAGAGGATGTGCCGCC	0.6363	0.3759	0.6117	0.5453	0.4506	0.5144	0.2856	-0.2832	-0.4675	0.1235	Prob1
chr18	35786956	35786976	+	AGAGGATGTGCCGCCAGGGA	0.2556	0.5337	0.7098	0.6594	0.6548	0.6422	0.4703	0.4537	0.4195	0.0684	Prob1
chr18	35786990	35787010	+	CGTCTCCAAACAATCTTAGA	0.6562	0.4601	0.7019	0.3842	0.0	0.2511	0.2411	-0.415	-0.1481	0.272	Prob1
chr18	35787035	35787055	+	CCGTTTGGAGCCTGCTGCGG	0.4398	0.5214	0.7291	0.7388	0.5136	0.6314	0.5651	0.3717	-0.3884	0.0223	Prob1
chr18	35787098	35787118	+	CGGGAACCTCTAGAATGAAA	0.3964	0.4597	0.6345	0.4589	0.3099	0.5036	0.3131	-0.2395	-0.2782	0.0979	Prob1
chr18	35787131	35787151	+	GCTCTCGGCACGGTTCTATC	0.8344	0.4149	0.7917	0.4581	0.0724	0.2486	0.2041	-0.4751	0.4735	0.2838	Prob1
chr18	35787279	35787299	+	GCCGAATCGCTCGCTCTCGG	1.0	0.6029	0.8141	0.5178	0.6105	0.7154	0.6491	1.0161	0.1815	0.428	Prob1
chr18	35787284	35787304	+	ATCGCTCGCTCTCGGAGGCT	0.5281	0.5001	0.5691	0.4615	0.4064	0.5552	0.3251	-0.2398	-0.3716	0.039	Prob1
chr18	35787290	35787310	+	CGCTCTCGGAGGCTAGGCCA	1.0	0.5153	0.6261	0.4729	0.4645	0.5571	0.6005	0.2205	0.1106	0.0524	Prob1
chr18	35787310	35787330	+	AGGCCGCGGGACTCTGGCAG	0.2325	0.4699	0.7962	0.8479	0.6548	0.6604	0.4707	0.2933	-0.1161	0.11	Prob1
chr18	35787528	35787548	+	AGCGGCTCAGAGACTCGTCC	0.9156	0.4699	0.7775	0.4349	0.5635	0.7039	0.4663	0.2594	0.3947	0.0906	Prob1
chr18	35787543	35787563	+	CGTCCAGGGAGCCCGTGCGC	0.7146	0.5193	0.703	0.3636	0.3017	0.507	0.3695	0.0703	0.0012	0.0314	Prob1
chr18	35787580	35787600	+	CGGCGCGCGACTGTCCTGCG	0.9855	0.5872	0.7795	0.6555	0.7123	0.6768	0.5303	0.5178	-0.355	0.167	Prob1
chr18	35787590	35787610	+	CTGTCCTGCGAGGGACTCCG	0.4306	0.6251	0.639	0.5551	0.5775	0.6248	0.5833	0.6624	-0.1217	0.6749	Prob1
chr18	35787660	35787680	+	CGGGCGCGCTGCGCTCCTCC	0.4139	0.2799	0.7407	0.3722	0.478	0.3933	0.1751	-0.774	-0.7365	0.007	Prob1
chr18	35787698	35787718	+	TCGTACTGGCCTGAGACGGC	0.9623	0.5408	0.6815	0.472	0.3745	0.5874	0.5014	0.5518	0.1695	0.03	Prob1
chr18	35787730	35787750	+	GCGGGGCGGCAGCTCCAGGT	0.3294	0.5418	0.7806	0.8843	0.6385	0.5827	0.5442	0.7764	0.8858	0.0351	Prob1
chr18	35787781	35787801	+	CTGCGGCTGCGATGAGACAG	0.3387	0.6386	0.6994	0.8075	0.601	0.685	0.6655	0.8168	0.1977	0.189	Prob1
chr18	35787878	35787898	+	GCGTCGGAGCGGTTGAACAG	1.0	0.671	0.8009	0.6296	0.617	0.7241	0.7597	1.2697	0.6211	0.6328	Prob1
chr18	35788023	35788043	+	TATTCTGGGCGCTGACGGAC	0.4387	0.4707	0.4875	0.5382	0.2825	0.6077	0.3144	0.0257	-0.0485	0.0104	Prob1
chr18	35788028	35788048	+	TGGGCGCTGACGGACAGGAC	0.4716	0.5338	0.6966	0.7997	0.6105	0.6822	0.4796	0.4654	0.5742	0.0575	Prob1
chr18	35793388	35793408	+	CTCTTGACACTGGAGAGCCT	0.2296	0.5701	0.7727	0.218	0.2673	0.4517	0.2734	-0.641	-0.6358	0.1235	Spata24
chr18	35795106	35795126	+	CACGTCCCGCAGTTGATCGA	0.9803	0.5757	0.7775	0.4194	0.4005	0.6205	0.6045	0.8527	0.8459	0.1614	Spata24
chr18	35819794	35819814	+	TAATGATAAGATCTGGCTCG	0.4569	0.5868	0.7574	0.3147	0.1698	0.5606	0.5243	0.1817	-0.2537	0.0397	Dnajc18
chr18	35819861	35819881	+	GTCTCTTGTCGGGATTGCTC	0.5176	0.4797	0.6935	0.3038	0.33	0.5728	0.4218	-0.0438	0.0249	0.0713	Dnajc18
chr18	35830016	35830036	+	GCTCAAGGTCAAACCTTTGA	0.2626	0.352	0.7161	0.2387	0.1532	0.3943	0.1832	-0.6087	-0.0628	0.1382	Dnajc18
chr18	35833958	35833978	+	ATGCAGTTACAGCAGCCGCA	0.6393	0.6432	0.7239	0.3787	0.1482	0.5439	0.5504	0.354	0.2107	0.7455	Dnajc18
chr18	35833973	35833993	+	CCGCAAGGATCATGGCTGTC	0.9808	0.4545	0.5964	0.6453	0.2483	0.3082	0.2461	-0.606	-0.2821	0.028	Dnajc18
chr18	35850293	35850313	+	CACAGGCTGATTGGATACCA	0.2294	0.5476	0.6013	0.6155	0.6236	0.7084	0.6688	0.5603	0.5092	0.2001	Ecscr
chr18	35850675	35850695	+	CCCAGAGATGACGTCTGAAG	0.4806	0.6035	0.7858	0.6943	0.5683	0.6601	0.5246	0.7476	0.2641	0.1713	Ecscr
chr18	35850741	35850761	+	GCTCTGGAATCACCAGTGTG	0.5443	0.629	0.6931	0.4639	0.5816	0.6545	0.7168	1.1252	0.4745	0.3376	Ecscr
chr18	35850827	35850847	+	TGCTCCTCCGGGGCCTTTGC	0.3403	0.1846	0.736	0.2734	0.159	0.2004	0.0701	-1.0133	-0.4405	0.0284	Ecscr
chr18	35850897	35850917	+	AGCCAAAGCCCCGGGCCGCC	0.6691	0.3728	0.639	0.3609	0.1526	0.2393	0.2083	-0.7876	-0.916	0.1107	Ecscr
chr18	35851386	35851406	+	GCCCCAAATCTTACCCTGCG	0.4568	0.5999	0.653	0.347	0.5497	0.6477	0.5337	0.4836	-0.35	0.332	Ecscr
chr18	35851402	35851422	+	TGCGAGGTCTGAGTTGTCGT	0.5694	0.611	0.7538	0.5616	0.5549	0.6646	0.6582	0.7795	0.5121	0.4922	Ecscr
chr18	35855284	35855304	+	CGTGCATCTTACCTTGGAGC	0.5827	0.5227	0.6463	0.4305	0.3031	0.6225	0.5637	0.7141	0.3279	0.1403	Ecscr
chr18	35859984	35860004	+	AAGCGCGGGAAAGAACAGTG	0.2049	0.7561	0.6837	0.7931	0.7211	0.7757	0.6324	0.9392	0.6054	0.0748	Smim33
chr18	35860040	35860060	+	CAGACGTGGCAGCTCCAGGT	0.4371	0.5735	0.6824	0.6156	0.5861	0.665	0.6609	0.7479	0.9215	0.03	Smim33
chr18	35860127	35860147	+	CCAGCCCTGGACAATGCACC	0.3726	0.4573	0.6746	0.4072	0.5178	0.6518	0.604	0.5488	0.4015	0.3913	Smim33
chr18	35861555	35861575	+	TGTGAATGGTTCGTTGGATC	0.7174	0.4339	0.7161	0.4035	0.3601	0.5284	0.3679	-0.248	-0.0953	0.0175	Smim33
chr18	35861566	35861586	+	CGTTGGATCAGGAGCCTCAA	0.6235	0.5673	0.716	0.6579	0.4902	0.6353	0.4934	0.31	0.5107	0.1618	Smim33
chr18	35861592	35861612	+	CTCCCAGATATGCCCCCTCG	0.784	0.6397	0.7631	0.5142	0.6163	0.5637	0.3805	0.5181	0.0321	0.0835	Smim33
chr18	35861699	35861719	+	GCCTGCACTGCATCAGGGTC	0.3188	0.3962	0.5999	0.5655	0.509	0.5222	0.4189	-0.0975	-0.3558	0.0421	Smim33
chr18	35869035	35869055	+	TGTTGGGGTCAACTACACTC	0.8857	0.6486	0.6722	0.6283	0.5177	0.6595	0.6526	1.0548	1.1044	0.4804	Sting1
chr18	35871752	35871772	+	GTACCCAATGTAGTATGACC	1.0	0.5899	0.5647	0.2895	0.457	0.7371	0.6386	1.1641	1.3174	0.2431	Sting1
chr18	35872106	35872126	+	GCATGCTTAGGGACTTATAG	0.5917	0.6052	0.833	0.1717	0.4268	0.6399	0.4297	0.2198	0.347	0.6466	Sting1
chr18	35872115	35872135	+	GGGACTTATAGAGGACCAGA	0.3764	0.6473	0.4796	0.4215	0.5039	0.6641	0.5453	0.6982	0.7483	0.3733	Sting1
chr18	35872133	35872153	+	GAAGGCCAAACATCCAACTG	0.5447	0.7595	0.7999	0.467	0.6156	0.7364	0.6964	0.9457	0.2779	0.3242	Sting1
chr18	35872157	35872177	+	ATATGTCAGCAGTGTTTTGG	0.2243	0.5152	0.7621	0.4564	0.367	0.6351	0.4582	-0.7537	-0.5982	0.1505	Sting1
chr18	35872218	35872238	+	GTGGATGGGGCATCCCAGGC	0.3744	0.4758	0.6957	0.7281	0.5046	0.3639	0.3126	-0.0961	0.0584	0.0105	Sting1
chr18	35872453	35872473	+	CAGTAGTCCAAGTTCGTGCG	1.0	0.6402	0.7794	0.5434	0.4691	0.6686	0.7351	1.2664	0.5382	0.401	Sting1
chr18	35872458	35872478	+	GTCCAAGTTCGTGCGAGGCT	0.7724	0.562	0.6815	0.4366	0.4471	0.6161	0.3556	-0.1986	-0.4029	0.0238	Sting1
chr18	35872470	35872490	+	GCGAGGCTAGGTGAAGTGCT	0.7864	0.6349	0.6234	0.6848	0.627	0.6668	0.6955	0.8067	0.7518	0.4244	Sting1
chr18	35872521	35872541	+	TTGCCACCCAAAGGATCATC	0.42	0.4419	0.5221	0.5666	0.124	0.3343	0.3619	-0.5502	0.3754	0.187	Sting1
chr18	35873374	35873394	+	CGCACTCCGAATTCCTCTAA	0.6469	0.3981	0.6463	0.3007	0.3445	0.4361	0.1647	-1.247	-0.7705	0.071	Sting1
chr18	35873412	35873432	+	CACTCCAGTGGACACCTAGC	0.4367	0.5179	0.6604	0.3903	0.1924	0.292	0.3065	-0.6236	-0.1601	0.1206	Sting1
chr18	35933000	35933020	+	ACAGAATGACAGCCCCTATC	0.3571	0.331	0.7633	0.5111	0.1229	0.2644	0.2359	-0.2911	0.7902	0.0996	Ube2d2a
chr18	35933246	35933266	+	CCAGCACTAACTATTTCAAA	0.4191	0.4189	0.6321	0.3353	0.2014	0.388	0.1096	-1.0073	-0.6541	0.5032	Ube2d2a
chr18	35991669	35991689	+	AGTGGCAGTGGCCAAAAGGC	0.3218	0.4295	0.6282	0.4659	0.5368	0.6106	0.674	0.1137	0.0481	0.255	Cxxc5
chr18	35992094	35992114	+	GATGCTAAAGCGCGTGGTGC	0.8521	0.4418	0.6368	0.3605	0.1004	0.5086	0.489	-0.1391	-0.4997	0.0603	Cxxc5
chr18	35992218	35992238	+	GGCGCTTTCCCCATCAATCC	0.582	0.4301	0.6604	0.1454	0.3914	0.5547	0.369	-0.2684	-0.0631	0.0461	Cxxc5
chr18	36111499	36111519	+	AGCAGCCACATCAGCGGCCC	0.6354	0.4417	0.6594	0.4999	0.5131	0.517	0.4803	0.0414	-0.1125	0.0218	Psd2
chr18	36112854	36112874	+	GAGGGCTCGAGATAGCCCCG	0.4186	0.7144	0.7999	0.6572	0.6535	0.579	0.6672	0.422	-0.1083	0.8193	Psd2
chr18	36113058	36113078	+	GGGCTCGGGAGGGGACGATG	0.2459	0.428	0.723	0.7413	0.7283	0.7145	0.3659	0.3301	0.0379	0.029	Psd2
chr18	36113335	36113355	+	TTGCAGTGACACCAGCCTTA	0.454	0.384	0.7538	0.5139	0.177	0.3778	0.1961	-0.5639	0.2141	0.2386	Psd2
chr18	36113422	36113442	+	TCCACTGGCCAACGGGTGCC	0.4438	0.3349	0.555	0.442	0.1196	0.212	0.3804	-0.6809	-1.1768	0.0142	Psd2
chr18	36113445	36113465	+	GGGTCAGCGAAGCCGCTCGC	1.0	0.492	0.7077	0.4825	0.3338	0.5761	0.5497	0.1741	0.271	0.2107	Psd2
chr18	36113474	36113494	+	CGACGGCTCTACCATCTTGA	0.3626	0.4061	0.768	0.3365	0.3729	0.5486	0.337	-0.3356	-0.0154	0.4308	Psd2
chr18	36117388	36117408	+	TTGGCAGCAATGAGTTCAGC	0.3539	0.4923	0.6226	0.4372	0.1995	0.5183	0.3196	0.1418	0.2797	0.1589	Psd2
chr18	36117429	36117449	+	CTCAGTTTCTTCGACTTCTC	0.2963	0.3638	0.7019	0.3356	0.2627	0.3207	0.0292	-1.71	-1.4337	0.0312	Psd2
chr18	36120258	36120278	+	CCCGCTGATGGGGGAGACAC	0.2481	0.5006	0.5694	0.6575	0.54	0.5006	0.4398	-0.292	-0.4115	0.0557	Psd2
chr18	36120331	36120351	+	CCAGACGACAGCACATCAGA	0.4746	0.5787	0.6628	0.3231	0.3235	0.6516	0.4923	0.3913	0.2868	0.2213	Psd2
chr18	36138756	36138776	+	TTGGTCCCTTCCTAGTGATG	0.2662	0.6198	0.7999	0.5994	0.5342	0.6418	0.6205	0.5622	0.1748	0.1151	Psd2
chr18	36138819	36138839	+	GTTTGGGACGGGCACAAAGA	0.3425	0.5152	0.8152	0.5092	0.4065	0.6725	0.5502	0.4512	0.4666	0.2462	Psd2
chr18	36154895	36154915	+	TGCCGCTCACCTGTGGCTGG	0.2129	0.5224	0.8141	0.5729	0.5763	0.5725	0.5086	0.6244	-0.206	0.042	Nrg2
chr18	36155015	36155035	+	CACATTTTTGGAGATGTACT	0.2498	0.4774	0.6877	0.2827	0.1798	0.3627	0.2333	-1.2735	-0.8888	0.0504	Nrg2
chr18	36155359	36155379	+	TCTGCCATCTGGATCTCCTC	0.2857	0.3875	0.6935	0.3691	0.4173	0.5362	0.4319	0.0891	0.2609	0.1411	Nrg2
chr18	36155371	36155391	+	ATCTCCTCAGGGTCCAGCCG	0.388	0.524	0.7773	0.474	0.3486	0.5473	0.2584	0.26	-0.1454	0.4058	Nrg2
chr18	36155393	36155413	+	GGTGGCTGGGCCCGTTGGCC	0.5089	0.3088	0.6673	0.4576	0.3824	0.316	0.1367	-1.0746	-1.3906	0.003	Nrg2
chr18	36157383	36157403	+	AGACGATGCCCACGACCAGC	0.6824	0.4499	0.6061	0.2568	0.0921	0.514	0.2739	-0.2405	-0.2824	0.1607	Nrg2
chr18	36164967	36164987	+	CTGTCCCCGGTGTATCCCAC	0.7696	0.5836	0.7077	0.6661	0.4801	0.6489	0.5411	0.4218	0.4431	0.2161	Nrg2
chr18	36165399	36165419	+	TCTGGCATGTACAATCGCAA	0.8359	0.6381	0.7161	0.4227	0.4071	0.7084	0.6526	0.7957	0.4601	0.6737	Nrg2
chr18	36171321	36171341	+	CACGCCTCCATTCACACAGT	0.392	0.6309	0.6604	0.3668	0.3519	0.5694	0.4348	0.1203	0.2264	0.11	Nrg2
chr18	36171363	36171383	+	CTTCCGGGCATGTCCCGACC	0.8627	0.4865	0.7454	0.778	0.4272	0.475	0.4281	-0.1228	-0.0862	0.0888	Nrg2
chr18	36171388	36171408	+	GACAGAGTGGTGCTCACTGG	0.2832	0.6166	0.833	0.6421	0.7314	0.724	0.6741	0.9528	0.5272	0.1411	Nrg2
chr18	36185882	36185902	+	GCCATCCTTGAACCAGCGAT	0.7805	0.6387	0.5857	0.5955	0.5537	0.6828	0.5003	0.4587	0.3801	0.448	Nrg2
chr18	36185885	36185905	+	ATCCTTGAACCAGCGATAGG	0.6281	0.5378	0.7999	0.3573	0.3765	0.6227	0.5775	0.1576	-0.0092	0.131	Nrg2
chr18	36329512	36329532	+	TTCTTGATGTTTTTGCCGTT	0.2011	0.3127	0.6483	0.4001	0.0	0.2056	0.0019	-2.1572	-2.0807	0.1288	Nrg2
chr18	36329529	36329549	+	GTTAGGGTCGACCGGGGCAA	1.0	0.5327	0.7113	0.8	0.5305	0.6143	0.4873	0.3709	0.0807	0.4241	Nrg2
chr18	36329607	36329627	+	GTTCCTTTCGAGCGGCGCAC	0.8929	0.4692	0.6368	0.4468	0.1512	0.5093	0.3062	-0.0943	-0.098	0.603	Nrg2
chr18	36329697	36329717	+	CACCAGCGCCACCCGACCCG	0.7503	0.5887	0.866	0.5044	0.5452	0.6739	0.6888	1.2285	0.336	0.2767	Nrg2
chr18	36420366	36420386	+	GGGGCTGCAGCACGAGACGC	0.6784	0.4767	0.5363	0.5431	0.5301	0.6933	0.495	0.5019	-0.1008	0.0628	Pura
chr18	36420591	36420611	+	CCAGCCACCCGACCTGGCCC	0.2137	0.5039	0.703	0.3484	0.3737	0.5182	0.5417	0.3313	-0.0205	0.1287	Pura
chr18	36420597	36420617	+	ACCCGACCTGGCCCAGGCAC	0.3725	0.4117	0.6912	0.6363	0.5764	0.5979	0.5694	0.7829	0.3973	0.1085	Pura
chr18	36420825	36420845	+	CATCGACGACTATGGAGTGG	0.8364	0.6423	0.7291	0.5836	0.5051	0.6295	0.6112	0.8312	0.1676	0.2012	Pura
chr18	36420828	36420848	+	CGACGACTATGGAGTGGAGG	0.427	0.5529	0.7621	0.5186	0.5367	0.635	0.4675	0.1732	-0.5956	0.2927	Pura
chr18	36499702	36499722	+	GTACCCCTACCCACCACCTC	0.4315	0.3793	0.6888	0.4754	0.5437	0.5549	0.3725	0.402	0.6463	0.1313	Cystm1
chr18	36499718	36499738	+	CCTCAGGGGTACCCCTATCA	0.3729	0.4746	0.7822	0.4976	0.2603	0.2513	0.3905	-0.221	0.2196	0.0119	Cystm1
chr18	36499741	36499761	+	ATACCCACAGTACGGCTGGC	0.6285	0.5136	0.555	0.2401	0.2387	0.4726	0.3777	-0.4292	-0.2044	0.309	Cystm1
chr18	36499753	36499773	+	CGGCTGGCAGGGTGGACCTC	0.2522	0.4272	0.7443	0.7549	0.5779	0.5712	0.3314	-0.3955	-0.1135	0.0063	Cystm1
chr18	36499776	36499796	+	AGCCTCCTAAGACCACAGGT	0.3327	0.7314	0.5999	0.3256	0.5642	0.6697	0.631	1.2107	1.2221	0.4983	Cystm1
chr18	36526248	36526268	+	TGTACATTTTGGAACGGGAA	0.4257	0.5475	0.6022	0.3667	0.4445	0.6609	0.2244	-0.7804	-1.035	0.0914	Cystm1
chr18	36526276	36526296	+	GAACACGGATGCCGGGTGTC	1.0	0.4478	0.639	0.6256	0.4801	0.4087	0.4199	-0.5885	-0.3643	0.0095	Cystm1
chr18	36584175	36584195	+	TCATGATCTCCGTGTCCGTA	0.7862	0.5595	0.6436	0.5228	0.0825	0.4234	0.3351	-0.219	-0.0241	0.301	Pfdn1
chr18	36645616	36645636	+	AGGGAGTACGGAACTCCTGC	0.2985	0.4992	0.7538	0.2709	0.5215	0.6364	0.583	0.3998	0.404	0.1666	Hbegf
chr18	36645661	36645681	+	AGTAGTCCTTGTATTTCCTG	0.4176	0.6526	0.7716	0.5418	0.5986	0.7393	0.5227	0.2919	0.0038	0.3003	Hbegf
chr18	36645755	36645775	+	GGCCAGGCCTTGTGGCTTGG	0.2336	0.4221	0.7998	0.4951	0.5167	0.5514	0.5805	-0.3401	-0.5263	0.0567	Hbegf
chr18	36648127	36648147	+	CTCCACACCCACCTTTGAAA	0.2062	0.3825	0.7444	0.1172	0.0537	0.3373	0.2628	-0.5546	-0.3243	0.1352	Hbegf
chr18	36648213	36648233	+	TGGTTTGTGGATCCAGTGGG	0.2534	0.5814	0.6554	0.6671	0.5878	0.6672	0.5029	0.6021	0.0154	0.2635	Hbegf
chr18	36648219	36648239	+	GTGGATCCAGTGGGAGGGTC	0.4422	0.2971	0.5762	0.7614	0.5606	0.51	0.3351	-0.8489	-0.8636	0.0101	Hbegf
chr18	36661409	36661429	+	TGAGCTGCTGGGTTGGCCCC	0.3478	0.4256	0.7077	0.6371	0.5564	0.6172	0.5505	0.3902	0.0946	0.0795	Slc4a9
chr18	36661431	36661451	+	GCACTAGAGTGGCGAGAGAC	0.3548	0.4335	0.5762	0.6546	0.4744	0.5478	0.498	-0.2014	-0.0324	0.1984	Slc4a9
chr18	36661689	36661709	+	TCACAGGTGGCTGCTGTTCG	0.303	0.4567	0.8518	0.507	0.5407	0.5602	0.6142	0.2261	-0.484	0.0957	Slc4a9
chr18	36661785	36661805	+	GCTTCGAAGTCTGTTGGCCG	0.7087	0.5063	0.7395	0.3469	0.4002	0.6435	0.4803	0.0533	-0.8186	0.3822	Slc4a9
chr18	36661809	36661829	+	CATTGTCCTGCTAGACTGTC	0.4594	0.4103	0.529	0.5805	0.3134	0.437	0.3223	-0.9228	-0.6201	0.0459	Slc4a9
chr18	36662360	36662380	+	ATGGGCATCAGGCCCTGCAG	0.231	0.6069	0.8613	0.6384	0.6016	0.566	0.491	0.1604	0.0107	0.3327	Slc4a9
chr18	36662737	36662757	+	AGAGTCCAATGCTTTCAGAA	0.217	0.6362	0.6673	0.3264	0.3779	0.5773	0.4692	0.0883	0.3657	0.2944	Slc4a9
chr18	36662767	36662787	+	TGATGAGGACGCCCCACTGA	0.4551	0.59	0.7586	0.4486	0.5959	0.678	0.6072	0.9456	0.9731	0.1729	Slc4a9
chr18	36662945	36662965	+	GAAGCTGCCCGCTGGAGCTG	0.2219	0.5158	0.7018	0.4714	0.5301	0.7078	0.6688	0.5476	-0.1343	0.1221	Slc4a9
chr18	36663061	36663081	+	CAGAGATGATCTTGCCCAGC	0.2105	0.4671	0.631	0.5311	0.2052	0.3767	0.2897	-0.3188	-0.0932	0.0788	Slc4a9
chr18	36663066	36663086	+	ATGATCTTGCCCAGCAGGTG	0.4309	0.5434	0.6803	0.5955	0.4685	0.6055	0.4972	0.5325	0.2198	0.0629	Slc4a9
chr18	36663899	36663919	+	ACCTACCATCTCAGCACAAA	0.2376	0.3907	0.6452	0.3082	0.0	0.2341	0.2496	-0.7223	-0.4099	0.0605	Slc4a9
chr18	36664149	36664169	+	CAGATTCCCCTCGAAACTGC	0.2517	0.5364	0.6487	0.4259	0.1737	0.5082	0.3853	-0.1262	-0.3356	0.0933	Slc4a9
chr18	36664152	36664172	+	ATTCCCCTCGAAACTGCAGG	0.528	0.7777	0.7443	0.5112	0.1363	0.6124	0.4482	0.2431	-0.4909	0.7789	Slc4a9
chr18	36664243	36664263	+	ATCCCAGAATTGCAAAGGAC	0.2726	0.5656	0.5489	0.4727	0.3872	0.6284	0.5782	0.2491	0.1798	0.1733	Slc4a9
chr18	36664404	36664424	+	GCTCTTTGGGGGTCTTATTC	0.319	0.2527	0.7775	0.3147	0.0305	0.1684	0.058	-0.9632	-0.286	0.0214	Slc4a9
chr18	36664419	36664439	+	TATTCAGGACGTGCGCCGGA	0.933	0.5936	0.6258	0.5796	0.3651	0.6918	0.5762	0.8005	0.5423	0.5022	Slc4a9
chr18	36664557	36664577	+	AGATGCCACTGAAGGTGCCC	0.2184	0.5433	0.6594	0.3275	0.3526	0.6303	0.5511	0.9566	0.9918	0.1731	Slc4a9
chr18	36664769	36664789	+	GCTGCCTTCTGCCTGATGGC	0.313	0.4043	0.6258	0.1872	0.3843	0.5468	0.5683	-0.3432	-0.6542	0.3923	Slc4a9
chr18	36664842	36664862	+	GCCTACTCTTCTCTTTTAGC	0.3629	0.5239	0.7019	0.1368	0.0	0.2861	0.1587	-1.5651	-1.2259	0.3416	Slc4a9
chr18	36665124	36665144	+	CTACTTCACCAGATTCACAG	0.5103	0.7687	0.8188	0.3837	0.4154	0.6721	0.7578	0.8991	0.4029	0.8867	Slc4a9
chr18	36665213	36665233	+	TCCGTGCCTATCCAATCCAA	1.0	0.6341	0.6722	0.5587	0.5081	0.6962	0.6491	0.9389	0.7592	0.3036	Slc4a9
chr18	36665218	36665238	+	GCCTATCCAATCCAAAGGCC	0.4144	0.4684	0.5715	0.2876	0.3219	0.5395	0.4529	-0.4583	-0.9415	0.1569	Slc4a9
chr18	36665263	36665283	+	TGTCAATACCCAGGCACAGG	0.4594	0.6198	0.7291	0.4926	0.4041	0.639	0.6614	0.874	0.2199	0.3794	Slc4a9
chr18	36666659	36666679	+	CCACCTGAGTGCATCCGGCA	0.9167	0.5794	0.6117	0.6356	0.4517	0.5865	0.4304	0.1261	-0.1653	0.0931	Slc4a9
chr18	36666662	36666682	+	CCTGAGTGCATCCGGCAAGG	0.43	0.6487	0.7668	0.5959	0.5512	0.6786	0.7232	0.9982	0.4452	0.3939	Slc4a9
chr18	36666928	36666948	+	ACTCTATGGCCAGGTGCGCA	0.9923	0.5368	0.6248	0.4759	0.0	0.3623	0.4069	0.2388	-0.1388	0.0941	Slc4a9
chr18	36714163	36714183	+	GTTCGTAAATTACTAGATGA	0.8615	0.5705	0.6061	0.374	0.2582	0.6319	0.5978	0.535	0.5252	0.2085	Ankhd1
chr18	36716679	36716699	+	CATGCTAATGTTGAAGATAG	0.223	0.5	0.6202	0.5403	0.3351	0.6071	0.3242	0.0035	-0.0867	0.0839	Ankhd1
chr18	36716790	36716810	+	GTCAACTCCCAGTCGGCAAC	1.0	0.4015	0.7633	0.381	0.1663	0.4289	0.4363	-0.1844	0.0551	0.0488	Ankhd1
chr18	36722446	36722466	+	TGTAAAAGTGCTTCTTAATG	0.2284	0.4082	0.7716	0.2815	0.3958	0.568	0.2799	-0.4742	-0.5669	0.0558	Ankhd1
chr18	36722552	36722572	+	GTTCTTCTAGATCACGGTGC	0.6943	0.582	0.7019	0.4792	0.2879	0.6209	0.5349	0.608	0.4418	0.5024	Ankhd1
chr18	36727130	36727150	+	TCTACAGGATGGACATGTAG	0.3804	0.5859	0.6815	0.599	0.5789	0.6797	0.5314	0.5311	0.338	0.4866	Ankhd1
chr18	36727163	36727183	+	GCTTTTAGACAGTGGTGCTC	0.2443	0.4166	0.6641	0.3806	0.0277	0.5023	0.44	-0.2379	-0.1665	0.1413	Ankhd1
chr18	36727254	36727274	+	GCAGCACTGCTTATTGAAAG	0.3643	0.5911	0.7159	0.5362	0.4582	0.6716	0.375	0.017	-0.5816	0.636	Ankhd1
chr18	36727284	36727304	+	CTTGAAGAAGTTAATGACGA	0.2574	0.6176	0.6877	0.2823	0.262	0.6168	0.3579	-0.2794	-0.7593	0.1524	Ankhd1
chr18	36727930	36727950	+	AGTTGCAGATTTCTTGATTA	0.4476	0.412	0.7019	0.3742	0.0915	0.362	0.1842	-1.1891	-0.887	0.0647	Ankhd1
chr18	36746139	36746159	+	TTAAAGGTGCCAATGTGAAT	0.4937	0.3173	0.7396	0.3116	0.0	0.3394	0.097	-0.7635	-0.2814	0.2677	Ankhd1
chr18	36746186	36746206	+	GTAGTGTCACTGGCATGTGC	0.3177	0.5542	0.7194	0.4223	0.4513	0.6803	0.6664	0.8725	0.7451	0.3541	Ankhd1
chr18	36746251	36746271	+	TGACCCTACTCATCGACTCA	0.5383	0.6242	0.6604	0.1658	0.1809	0.5254	0.5671	0.5362	0.4975	0.1077	Ankhd1
chr18	36746897	36746917	+	ATGCTTATTGAAGCTGCAAA	0.2004	0.5849	0.7019	0.6148	0.0754	0.3941	0.2367	-1.0177	-1.0067	0.1908	Ankhd1
chr18	36747007	36747027	+	TCCGTCACAAGATGAGTCTC	0.6614	0.4869	0.5636	0.4934	0.469	0.5134	0.4556	0.4078	0.5735	0.0541	Ankhd1
chr18	36747836	36747856	+	GAGACATCTACTGCCCTTTT	0.414	0.195	0.6463	0.7131	0.3355	0.3265	0.0978	-1.9739	-0.8604	0.0315	Ankhd1
chr18	36757644	36757664	+	TGCATAGTAGAAGAGACTGA	0.2559	0.6636	0.6877	0.3631	0.5093	0.7041	0.6722	0.9536	0.926	0.3193	Ankhd1
chr18	36757736	36757756	+	TCAAGGTGAGCCTCTAAACA	0.386	0.5848	0.768	0.3246	0.407	0.61	0.4988	0.5488	0.4582	0.1708	Ankhd1
chr18	36757923	36757943	+	CACCAGCAATGTTCTAATAG	0.6136	0.5625	0.8093	0.245	0.4273	0.6148	0.382	-0.2654	-0.3445	0.1144	Ankhd1
chr18	36758009	36758029	+	GCTTGATACAGTCTTATTTA	0.3216	0.1691	0.7019	0.1997	0.1227	0.2777	0.1305	-1.2169	-0.6492	0.0846	Ankhd1
chr18	36758160	36758180	+	CTTGTGCTTCAGAAAGTATC	0.2166	0.4004	0.6911	0.4665	0.1185	0.3828	0.2154	-0.9176	-0.1932	0.1001	Ankhd1
chr18	36758213	36758233	+	TGCGATTGCTGGACATGAGC	0.6911	0.4187	0.6817	0.2716	0.3033	0.6106	0.2906	-0.393	-0.3329	0.0285	Ankhd1
chr18	36765881	36765901	+	GGCATGTTCTGGTGGACGGC	0.3386	0.4603	0.653	0.3445	0.4426	0.6129	0.4429	-0.3759	-0.5569	0.0839	Ankhd1
chr18	36767282	36767302	+	GTAGATTTGCTGCTGGCCCG	0.5813	0.5986	0.8188	0.5446	0.5571	0.6563	0.61	1.197	0.4284	0.5803	Ankhd1
chr18	36767301	36767321	+	GAGGAGCCAATAAAGAACAT	0.2184	0.6253	0.7255	0.4715	0.5016	0.7038	0.6484	0.6703	0.7207	0.5251	Ankhd1
chr18	36767400	36767420	+	CTGGGGCAGAAATTAATTCA	0.236	0.5013	0.658	0.491	0.4291	0.5077	0.2907	-0.3519	0.1044	0.0509	Ankhd1
chr18	36771308	36771328	+	GGAAGAGTTCTCCTTGATAA	0.3483	0.4835	0.7161	0.3315	0.351	0.5988	0.2653	-0.4123	-0.2432	0.0546	Ankhd1
chr18	36771411	36771431	+	TCTGTGAGCTCCTGATTAAC	0.3989	0.32	0.6155	0.4821	0.228	0.3782	0.2182	-0.5095	0.3197	0.1458	Ankhd1
chr18	36771415	36771435	+	TGAGCTCCTGATTAACAGGT	0.4664	0.626	0.5159	0.4396	0.6092	0.7724	0.7037	1.3486	1.3999	0.703	Ankhd1
chr18	36771739	36771759	+	TCTTATGTCAGCATTTCGCA	0.723	0.6157	0.6531	0.253	0.0	0.4931	0.3112	-0.2102	-0.2984	0.6487	Ankhd1
chr18	36773391	36773411	+	CATAGCAACAATTACAGATA	0.2776	0.5172	0.6877	0.2374	0.2826	0.5212	0.3005	-0.1935	0.3841	0.0328	Ankhd1
chr18	36774667	36774687	+	TGTGAAGGCTAAAGATCAGC	0.4025	0.5484	0.5636	0.3476	0.2131	0.5995	0.3517	0.3311	0.4261	0.3486	Ankhd1
chr18	36777679	36777699	+	TGAATCCCGCCAGTGACAAG	0.523	0.6281	0.8141	0.3773	0.336	0.6428	0.6931	1.0101	0.4738	0.7057	Ankhd1
chr18	36797261	36797281	+	TCCACGAGTTGCCCAATTCC	0.5131	0.4116	0.6166	0.3255	0.3933	0.4308	0.414	-0.2775	0.4396	0.0368	Eif4ebp3
chr18	36797333	36797353	+	CTATACGCCACTACCCCGGG	1.0	0.7064	0.7512	0.6349	0.5329	0.6677	0.5492	0.6865	0.1959	0.7407	Eif4ebp3
chr18	36798319	36798339	+	ATTACCCCTTCACAGGCACC	0.4037	0.6058	0.6604	0.2855	0.0	0.5147	0.6495	0.2201	0.2159	0.1786	Eif4ebp3
chr18	36801795	36801815	+	GGGGGCTCCACACCAGTAGC	0.5103	0.496	0.677	0.4632	0.4619	0.528	0.3617	-0.6407	-0.6308	0.0938	Sra1
chr18	36801837	36801857	+	GGCCTGGAAGCCTTACTTGA	0.3702	0.49	0.6722	0.3508	0.4749	0.5491	0.4072	-0.1376	0.0931	0.0513	Sra1
chr18	36801858	36801878	+	GGAGGTGGATGATCCACTGG	0.3422	0.7011	0.7999	0.7866	0.7872	0.7245	0.6673	0.8061	0.3416	0.2402	Sra1
chr18	36803077	36803097	+	GGGCCGCGACCCTCTTAGTA	1.0	0.3646	0.6778	0.4872	0.4953	0.4572	0.2719	-0.6787	-0.2484	0.0222	Sra1
chr18	36803120	36803140	+	AGTCTGAGTCTGGAGCCCGT	0.3187	0.697	0.7869	0.4122	0.6623	0.7505	0.619	1.0425	1.0791	0.6007	Sra1
chr18	36808432	36808452	+	ATTCAGCACATCCATACCTG	0.4676	0.6961	0.8235	0.3807	0.5045	0.7049	0.6001	0.8415	0.3735	0.2718	Apbb3
chr18	36809222	36809242	+	CCTTGTCTAGGTAAGTCTTC	0.5079	0.2521	0.7019	0.1896	0.1918	0.3637	0.1025	-1.251	-0.5364	0.0855	Apbb3
chr18	36809231	36809251	+	GGTAAGTCTTCAGGGGAAAT	0.3836	0.3841	0.6688	0.3839	0.3443	0.5027	0.319	-0.728	-0.1477	0.1686	Apbb3
chr18	36809957	36809977	+	CCAGAGGCTGGCAATGGATC	0.3299	0.4538	0.768	0.5157	0.4593	0.5511	0.5216	0.3769	0.4869	0.0544	Apbb3
chr18	36809981	36810001	+	TGTGGTCCAGGGGATTCAGC	0.2268	0.5249	0.7917	0.3908	0.3918	0.5287	0.4353	0.0486	0.2598	0.2023	Apbb3
chr18	36810002	36810022	+	GGCTCATGGCATCCTTTTTC	0.4921	0.1056	0.6604	0.2299	0.0766	0.1769	0.0188	-2.1642	-1.3984	0.0095	Apbb3
chr18	36810031	36810051	+	AGCATGTTCTGGCCCTGCTA	0.3131	0.5199	0.7869	0.227	0.4118	0.6202	0.4759	0.1054	0.3982	0.0742	Apbb3
chr18	36810239	36810259	+	TACTGCTCTTCCCTGGCGCC	0.3071	0.4238	0.6815	0.4477	0.2111	0.3725	0.4226	-0.3767	-0.9333	0.0587	Apbb3
chr18	36811447	36811467	+	TCCGGTTCAATGAACTGTCC	0.5709	0.5397	0.7349	0.3651	0.4456	0.6176	0.4515	0.149	0.2793	0.0672	Apbb3
chr18	36815404	36815424	+	GGGCACGCCACCCTGGCGCC	0.5932	0.4369	0.7098	0.6108	0.358	0.3424	0.3349	-0.4018	-0.7446	0.1114	Slc35a4
chr18	36820309	36820329	+	AGTGCCCAAGGGGATGCTTT	0.2492	0.4743	0.7218	0.4228	0.2981	0.3049	0.3144	-0.6648	0.2402	0.0346	E230025N22Rik
chr18	36821927	36821947	+	GAAGATGTACCTGGGGTTCA	0.233	0.4853	0.6594	0.3882	0.404	0.4352	0.5284	-0.5646	-0.2559	0.0205	E230025N22Rik
chr18	36822116	36822136	+	GTTCAACCCACTGTATGTCA	0.5342	0.6368	0.6487	0.4786	0.2978	0.6031	0.6359	0.4558	0.5129	0.1532	E230025N22Rik
chr18	36822130	36822150	+	ATGTCAAGGTGTCTCCAAGA	0.2574	0.6551	0.6463	0.5511	0.4931	0.6704	0.5815	0.2787	0.5734	0.039	E230025N22Rik
chr18	36824595	36824615	+	CACCAGCCAATACTCGCAGC	0.6659	0.445	0.7396	0.3061	0.264	0.5931	0.4508	0.175	0.0313	0.0347	E230025N22Rik
chr18	36826100	36826120	+	GGGCCACATCCAGTACTGGC	0.4992	0.5528	0.5301	0.3795	0.5178	0.6891	0.6605	0.2893	0.0835	0.1356	E230025N22Rik
chr18	36826155	36826175	+	CTGTCCAATACGGTTAATCT	0.9245	0.4942	0.6793	0.2772	0.2588	0.5037	0.3098	-0.4357	0.052	0.0232	E230025N22Rik
chr18	36858774	36858794	+	TACGCAGCGCTAAAACTTGG	1.0	0.5423	0.6485	0.3651	0.4012	0.6983	0.4262	0.2374	-0.1511	0.3323	Cd14
chr18	36858798	36858818	+	TCGGGAACTTGAGGGGACAG	0.268	0.5275	0.7291	0.6032	0.6597	0.6417	0.5317	0.3597	-0.1531	0.0717	Cd14
chr18	36858843	36858863	+	CCAATTCAGGATTGTCAGAC	0.5961	0.5264	0.5823	0.2575	0.2634	0.4151	0.1567	-0.8117	-0.601	0.1067	Cd14
chr18	36858886	36858906	+	GAAGACGCGGACCTGTTCGC	1.0	0.5355	0.7586	0.3219	0.4883	0.6336	0.5627	-0.0166	0.0608	0.2356	Cd14
chr18	36858935	36858955	+	ATACTCAGTACCTTGAGTCC	0.3396	0.5678	0.7161	0.2799	0.3725	0.563	0.608	1.0031	1.3239	0.2156	Cd14
chr18	36858967	36858987	+	CTGCTGCAGTTCTGCGAGCC	0.8221	0.4611	0.6342	0.7609	0.1717	0.163	0.2759	-1.292	-1.5272	0.0128	Cd14
chr18	36858999	36859019	+	TTGCCCACGACACGTTGCGG	0.9175	0.6032	0.6876	0.5612	0.3594	0.6145	0.612	0.5745	-0.0435	0.4162	Cd14
chr18	36859116	36859136	+	CGGAAATCCCGAGCACACGC	0.8099	0.5485	0.6487	0.2267	0.2957	0.6525	0.5375	0.3306	-0.193	0.1042	Cd14
chr18	36859139	36859159	+	GCTCCGAATAGAATCCGACT	1.0	0.6158	0.6556	0.322	0.3206	0.613	0.5892	0.4046	0.8418	0.3017	Cd14
chr18	36859174	36859194	+	CCGCACCGTAAGCCGCTTTA	1.0	0.3387	0.7775	0.4383	0.2122	0.2809	0.1077	-1.3445	-0.282	0.0369	Cd14
chr18	36859239	36859259	+	CCGTGTCCACACGCTTTAGA	0.5859	0.4402	0.7444	0.4866	0.1939	0.3932	0.316	-0.4428	-0.0935	0.2203	Cd14
chr18	36859248	36859268	+	CACGCTTTAGAAGGTATTCC	0.7397	0.2631	0.5754	0.2372	0.2494	0.3741	0.2843	-0.5152	0.1527	0.1601	Cd14
chr18	36859339	36859359	+	CTTCGGATCTGAGAAGTTGC	0.4641	0.3766	0.6722	0.2838	0.2391	0.454	0.3746	-0.2117	-0.1519	0.2983	Cd14
chr18	36859366	36859386	+	ACTTTCCTCGTCTAGCTCGC	0.5149	0.4959	0.7161	0.1589	0.0	0.4127	0.2318	-0.5306	-0.5392	0.3027	Cd14
chr18	36868496	36868516	+	GACGCCCCGGAAGAAGTCGG	0.9433	0.5875	0.6769	0.6375	0.6207	0.7101	0.6654	1.0	-0.0906	0.3151	Tmco6
chr18	36870566	36870586	+	GCTCTGGTCAGCCTTCGTCG	1.0	0.6833	0.8377	0.3806	0.5011	0.6905	0.6827	1.0589	0.179	0.7209	Tmco6
chr18	36870603	36870623	+	ACACACAGCAAACCTTCATC	0.3389	0.5082	0.7303	0.1652	0.0766	0.4253	0.33	-0.2584	0.7653	0.2699	Tmco6
chr18	36870610	36870630	+	GCAAACCTTCATCAGGTCGG	0.6481	0.6694	0.7716	0.5227	0.3073	0.6338	0.5649	0.4613	-0.1249	0.4263	Tmco6
chr18	36870766	36870786	+	CCGGGCCTTGTTGCAGCTTG	0.3422	0.4655	0.7325	0.8561	0.5847	0.5949	0.4729	-0.365	-0.9747	0.0122	Tmco6
chr18	36871171	36871191	+	GAACCTCATCGTGGAGAGTG	0.2498	0.6277	0.543	0.6058	0.5803	0.6841	0.5959	0.5069	-0.2196	0.0617	Tmco6
chr18	36871711	36871731	+	ATGCTATGGTTGATGCAACC	0.9522	0.5842	0.7349	0.5685	0.3266	0.5473	0.4982	0.1038	0.3009	0.0506	Tmco6
chr18	36872100	36872120	+	ATGTGGGACTAGAGCTGGTA	0.3252	0.3948	0.6672	0.6106	0.5093	0.6095	0.4158	-0.2767	0.0461	0.0123	Tmco6
chr18	36881216	36881236	+	GATGCCAAGGGAGTACAATG	0.2872	0.7331	0.6627	0.5068	0.5849	0.7309	0.7288	1.0398	0.4625	0.4283	Ik
chr18	36881657	36881677	+	GAAATACCGGGACCGTGCCA	0.5779	0.5962	0.7444	0.3607	0.3452	0.6757	0.5451	0.5597	0.3721	0.1957	Ik
chr18	36884200	36884220	+	CGAAATGAGCTGTTCTTACC	0.4048	0.4434	0.7349	0.3281	0.1996	0.379	0.1924	-0.4296	-0.1471	0.0887	Ik
chr18	36886515	36886535	+	AACCAAGACACCTCGGGACA	0.5799	0.6035	0.7303	0.3472	0.4126	0.5756	0.4491	0.1802	0.033	0.0195	Ik
chr18	36895029	36895049	+	CTTTGCCTACTCTTGTCAGG	0.2515	0.554	0.7858	0.4942	0.0	0.4211	0.3507	-0.0152	-0.4204	0.6058	Wdr55
chr18	36895098	36895118	+	CCGGGCTGTTGTCTTCTCAG	0.2204	0.6708	0.7999	0.6719	0.7744	0.7152	0.6723	0.9147	0.391	0.4556	Wdr55
chr18	36895216	36895236	+	AGAACTTGTTACCGTCTCTA	0.5209	0.4677	0.5754	0.2578	0.367	0.5611	0.3511	-0.3071	0.4512	0.142	Wdr55
chr18	36895249	36895269	+	CCACATCTTAGATGTCGAAC	0.9756	0.4014	0.631	0.1995	0.0	0.3572	0.1609	-0.6516	-0.3885	0.0254	Wdr55
chr18	36895263	36895283	+	TCGAACAGGGACAATTGGAA	0.5916	0.6583	0.6673	0.289	0.3962	0.6201	0.4019	0.3959	0.307	0.0772	Wdr55
chr18	36895284	36895304	+	GGCGAATTTCCAAGGCCCAC	0.5003	0.5401	0.631	0.4226	0.2871	0.4909	0.3869	0.1605	0.1151	0.1896	Wdr55
chr18	36895289	36895309	+	ATTTCCAAGGCCCACAGGTA	0.3176	0.4733	0.6258	0.545	0.0	0.4711	0.3584	-0.3234	0.0474	0.0325	Wdr55
chr18	36895759	36895779	+	TTACTCTCAGAGCCTCAGTC	0.2662	0.4746	0.7287	0.3957	0.278	0.4776	0.5368	0.2388	0.6955	0.4275	Wdr55
chr18	36898136	36898156	+	TTCCACCCCTACCTTCTACC	0.2925	0.4839	0.7444	0.0923	0.2652	0.5023	0.5961	0.1418	0.3404	0.1312	Dnd1
chr18	36898343	36898363	+	TCTCGGTGCTTCGGCACACC	1.0	0.4704	0.7113	0.3789	0.3116	0.4458	0.4414	-0.0578	-0.0989	0.105	Dnd1
chr18	36903337	36903357	+	AGTAGTCTAGCCCCCGAGCA	1.0	0.6032	0.6957	0.5809	0.4988	0.5764	0.4156	0.4961	0.4585	0.1166	Hars1
chr18	36903343	36903363	+	CTAGCCCCCGAGCAAGGCTC	0.3507	0.4978	0.6544	0.4629	0.4522	0.6822	0.6222	0.1046	0.0539	0.4384	Hars1
chr18	36903350	36903370	+	CCGAGCAAGGCTCAGGTCAA	0.3783	0.5348	0.7303	0.7408	0.516	0.4893	0.3739	-0.4252	-0.3265	0.0253	Hars1
chr18	36903884	36903904	+	GATCAGCCACTTCCGGTGCA	0.5431	0.5726	0.7192	0.3453	0.3733	0.5885	0.5558	0.3344	0.0059	0.0949	Hars1
chr18	36904367	36904387	+	ATCCATCTCTGACCTTGACC	0.2007	0.5377	0.7303	0.2176	0.3211	0.5884	0.5547	0.2086	0.2626	0.2552	Hars1
chr18	36904415	36904435	+	GGATCTCGCACATAATCTTT	0.7052	0.3876	0.5647	0.3108	0.2739	0.3988	0.1912	-0.8895	0.2053	0.2839	Hars1
chr18	36904472	36904492	+	CGGCAATGTCAAAATCCTGC	0.3949	0.4993	0.6877	0.1405	0.0994	0.4754	0.2537	-0.6963	-0.8317	0.2131	Hars1
chr18	36906568	36906588	+	ATACAGTAAGGTCATAACGG	0.932	0.7302	0.8093	0.335	0.4187	0.701	0.727	1.4147	1.0394	0.5652	Hars1
chr18	36916071	36916091	+	CGGACGCTTTCTGCTCCTTA	0.4048	0.3126	0.684	0.3593	0.3599	0.362	0.1489	-1.5898	-1.2512	0.0432	Hars1
chr18	36916525	36916545	+	CACCCGCGGCTGTCATAGCC	0.4344	0.4843	0.6292	0.4584	0.1449	0.1293	0.251	-1.0484	-1.0848	0.0126	Hars2
chr18	36918664	36918684	+	GAAGCCGAATTTTGTCATCA	0.4344	0.6039	0.5754	0.2265	0.1539	0.4615	0.1898	-1.2787	-1.2504	0.0135	Hars2
chr18	36918673	36918693	+	TTTTGTCATCAAGGTTCCAA	0.3145	0.5549	0.6452	0.4865	0.0	0.214	0.1448	-1.2308	-1.3011	0.1124	Hars2
chr18	36918937	36918957	+	GTCCTCAACAGATGGTTGTG	0.2309	0.6104	0.6661	0.4024	0.5841	0.6549	0.5474	0.3569	0.0167	0.0435	Hars2
chr18	36919195	36919215	+	CGGCCTCATGTATGATTTGA	0.4608	0.2882	0.4938	0.4819	0.3697	0.4223	0.1737	-1.1224	-0.8836	0.045	Hars2
chr18	36919202	36919222	+	ATGTATGATTTGAAGGATCA	0.2833	0.5298	0.7066	0.3182	0.2077	0.5605	0.4457	0.0739	0.1414	0.0107	Hars2
chr18	36922207	36922227	+	AGGGGGGATATCCCTGGTTG	0.3643	0.4925	0.8377	0.6774	0.6726	0.6359	0.5363	-0.1573	-0.2352	0.0493	Hars2
chr18	36922219	36922239	+	CCTGGTTGAGGACTTGTTCA	0.5901	0.4315	0.7303	0.4059	0.3748	0.456	0.4056	-0.5056	-0.3876	0.1056	Hars2
chr18	36922315	36922335	+	GTTATTTGGAATTGCTGATA	0.5163	0.333	0.6169	0.4549	0.1208	0.3856	0.2259	-0.0711	0.3002	0.0022	Hars2
chr18	36922319	36922339	+	TTTGGAATTGCTGATAAGGT	0.5217	0.5633	0.6673	0.58	0.2325	0.5648	0.5315	0.1351	0.1588	0.1442	Hars2
chr18	36928114	36928134	+	AGCGGGAGCTTCTGCGGCAC	0.4893	0.3466	0.6971	0.6408	0.5866	0.6226	0.3894	-0.1384	-0.2316	0.0117	Zmat2
chr18	36929582	36929602	+	GGAACGCTCCACTCTGGATC	0.6703	0.4601	0.6982	0.3855	0.3997	0.6103	0.4531	0.2493	0.2226	0.128	Zmat2
chr18	36929600	36929620	+	TCAGGTAAAGAAGCGTTTTG	0.5671	0.5119	0.7858	0.5174	0.4549	0.5363	0.3332	-1.0526	-0.8416	0.2606	Zmat2
chr18	37063783	37063803	+	AGATTCACGGTTTCCACTAG	0.3823	0.5732	0.7858	0.2778	0.5268	0.621	0.3261	-0.1137	-0.1093	0.1448	Pcdha1
chr18	37064050	37064070	+	CAACGCCCCACTGTTTGACC	1.0	0.5236	0.7586	0.2753	0.2571	0.5337	0.4221	-0.0251	0.2027	0.0362	Pcdha1
chr18	37064437	37064457	+	CACTATCATCGCACTCATCA	0.6241	0.544	0.7161	0.2475	0.0414	0.4532	0.298	-0.7649	-0.8216	0.0331	Pcdha1
chr18	37064456	37064476	+	AAGGTGTCCGACATCGACTC	0.8941	0.5802	0.7538	0.7539	0.5149	0.6353	0.6086	0.661	0.6364	0.1597	Pcdha1
chr18	37065155	37065175	+	TATGAACTACAACCTCCTAC	0.4423	0.5734	0.7161	0.2835	0.2486	0.6115	0.5326	0.1346	0.7418	0.6192	Pcdha1
chr18	37072785	37072805	+	CTATCCAGTTTTCCGAATCT	0.5532	0.4593	0.6463	0.2416	0.256	0.4493	0.3191	-1.2288	-0.9387	0.0892	Pcdha2
chr18	37073000	37073020	+	TTACTGGTAGCTACTGATGG	0.4792	0.6985	0.8235	0.5875	0.5117	0.6547	0.5936	0.7909	0.3566	0.489	Pcdha2
chr18	37073041	37073061	+	CACTGTTCAAATACTCATCA	0.3014	0.5611	0.6877	0.2785	0.2205	0.5498	0.4466	-0.6405	-0.7069	0.0443	Pcdha2
chr18	37073246	37073266	+	TTTCAAATCGACCCCAACTC	0.4746	0.5355	0.7303	0.3292	0.1194	0.3666	0.3647	-0.0338	0.0585	0.302	Pcdha2
chr18	37073286	37073306	+	GAGAGTTAGATTATGAAGAA	0.345	0.5147	0.6248	0.5766	0.3885	0.6061	0.504	-0.3568	-0.2246	0.1332	Pcdha2
chr18	37073305	37073325	+	AAGGACATCCTATGAAATCC	0.4569	0.514	0.5636	0.298	0.3709	0.5991	0.5724	0.5828	0.8062	0.0253	Pcdha2
chr18	37073323	37073343	+	CCAGGTCATTGCATCTGACA	0.724	0.5855	0.7161	0.402	0.3475	0.5871	0.2918	-0.1496	-0.1808	0.042	Pcdha2
chr18	37079693	37079713	+	GGGCTCCCGGTTTTCGCTAG	1.0	0.5116	0.7999	0.5595	0.5086	0.5836	0.3195	-0.8113	-0.9736	0.0712	Pcdha3
chr18	37080077	37080097	+	CATTGTATATTCTTTTCACC	0.3076	0.4857	0.6736	0.2275	0.0	0.2939	0.1021	-1.8066	-1.6838	0.2408	Pcdha3
chr18	37080144	37080164	+	AGTGGATACATCACTGTAAA	0.3993	0.3556	0.7161	0.4143	0.3247	0.4487	0.2773	-0.7657	-0.2878	0.1245	Pcdha3
chr18	37080404	37080424	+	GACCTGCTCTTTGACCCCTC	0.2509	0.4384	0.7396	0.6845	0.4829	0.4955	0.357	-0.2827	-0.0849	0.1775	Pcdha3
chr18	37080511	37080531	+	ACAACGTTGTTGTGACTGCC	0.69	0.4807	0.5016	0.2358	0.2137	0.4213	0.2882	-0.7556	-0.9157	0.1003	Pcdha3
chr18	37086191	37086211	+	ACATTAACGACAACCCTCCC	0.5904	0.5437	0.7019	0.4899	0.3307	0.4717	0.5391	0.3264	0.6211	0.2881	Pcdha4b
chr18	37086191	37086211	+	ACATTAACGACAACCCTCCC	0.5904	0.5437	0.7019	0.4899	0.3307	0.4717	0.5391	0.3264	0.6211	0.2881	Pcdha4
chr18	37086233	37086253	+	ATCTGTTCATTGCAGAATCA	0.4639	0.4967	0.7349	0.2184	0.1124	0.4446	0.2889	-0.5725	-0.3636	0.0389	Pcdha4b
chr18	37086233	37086253	+	ATCTGTTCATTGCAGAATCA	0.4639	0.4967	0.7349	0.2184	0.1124	0.4446	0.2889	-0.5725	-0.3636	0.0389	Pcdha4
chr18	37086261	37086281	+	TGACACTTGGTTTCCACTAG	0.5128	0.5694	0.7858	0.1438	0.5623	0.6004	0.2778	-0.4149	-0.4862	0.1448	Pcdha4b
chr18	37086261	37086281	+	TGACACTTGGTTTCCACTAG	0.5128	0.5694	0.7858	0.1438	0.5623	0.6004	0.2778	-0.4149	-0.4862	0.1448	Pcdha4
chr18	37086367	37086387	+	TCCAACGACGAACGGGTAAA	1.0	0.4063	0.6594	0.3709	0.2835	0.4325	0.2783	-0.6797	-0.446	0.1507	Pcdha4b
chr18	37086367	37086387	+	TCCAACGACGAACGGGTAAA	1.0	0.4063	0.6594	0.3709	0.2835	0.4325	0.2783	-0.6797	-0.446	0.1507	Pcdha4
chr18	37086405	37086425	+	ACGGAAATCTTTAGACCGGG	0.5854	0.6429	0.5561	0.7024	0.4643	0.6347	0.3169	-0.1055	-0.8386	0.7044	Pcdha4b
chr18	37086405	37086425	+	ACGGAAATCTTTAGACCGGG	0.5854	0.6429	0.5561	0.7024	0.4643	0.6347	0.3169	-0.1055	-0.8386	0.7044	Pcdha4
chr18	37086448	37086468	+	GTGCTTACTGTCACGGACGG	0.5905	0.6303	0.7858	0.7962	0.5862	0.6622	0.4142	0.0561	-0.6653	0.358	Pcdha4b
chr18	37086448	37086468	+	GTGCTTACTGTCACGGACGG	0.5905	0.6303	0.7858	0.7962	0.5862	0.6622	0.4142	0.0561	-0.6653	0.358	Pcdha4
chr18	37086711	37086731	+	TAGCGGAGAGATTATTGTAA	0.5948	0.4485	0.7396	0.4496	0.4319	0.5722	0.3591	0.0392	0.6521	0.142	Pcdha4b
chr18	37086711	37086731	+	TAGCGGAGAGATTATTGTAA	0.5948	0.4485	0.7396	0.4496	0.4319	0.5722	0.3591	0.0392	0.6521	0.142	Pcdha4
chr18	37086948	37086968	+	GGACACGGGTGTCAACGGGC	0.5374	0.5541	0.6141	0.4989	0.5504	0.6862	0.5109	0.2828	0.0258	0.0812	Pcdha4b
chr18	37086948	37086968	+	GGACACGGGTGTCAACGGGC	0.5374	0.5541	0.6141	0.4989	0.5504	0.6862	0.5109	0.2828	0.0258	0.0812	Pcdha4
chr18	37087558	37087578	+	GTGTCCAGATCAGTGGGTGC	0.2835	0.4718	0.6463	0.4103	0.458	0.6194	0.5918	0.5264	0.2605	0.0975	Pcdha4b
chr18	37087558	37087578	+	GTGTCCAGATCAGTGGGTGC	0.2835	0.4718	0.6463	0.4103	0.458	0.6194	0.5918	0.5264	0.2605	0.0975	Pcdha4
chr18	37087575	37087595	+	TGCAGGCCATGTGGTGGCTA	0.2737	0.4468	0.6971	0.6101	0.5531	0.578	0.4224	-0.07	-0.2412	0.0374	Pcdha4b
chr18	37087575	37087595	+	TGCAGGCCATGTGGTGGCTA	0.2737	0.4468	0.6971	0.6101	0.5531	0.578	0.4224	-0.07	-0.2412	0.0374	Pcdha4
chr18	37087642	37087662	+	TATGAGCTGCAATCGTCAGA	0.5596	0.5578	0.7538	0.452	0.0594	0.5881	0.3865	0.5829	0.6422	0.457	Pcdha4
chr18	37093957	37093977	+	GGCGCATCTGATTTGGATAT	0.5906	0.4831	0.6321	0.4304	0.3603	0.458	0.2705	-0.5093	-0.0365	0.0904	Pcdha5
chr18	37094122	37094142	+	TTGCTCATTGCAATTGATGG	0.6385	0.5994	0.7716	0.5672	0.24	0.5842	0.3353	-0.4968	-0.8029	0.0772	Pcdha5
chr18	37094140	37094160	+	GGAGGGAAACCTGAACTAAC	0.2365	0.4641	0.6722	0.4829	0.3843	0.4981	0.3451	-0.3597	0.231	0.2046	Pcdha5
chr18	37094464	37094484	+	AGAAGCGCATTCCCACTAGC	0.5189	0.5734	0.6628	0.2823	0.2713	0.5069	0.3425	-0.4242	0.0972	0.143	Pcdha5
chr18	37094608	37094628	+	AGCGTGTCAGATCGTGACTC	0.4104	0.6031	0.6829	0.4759	0.4363	0.5584	0.4699	0.3844	0.2761	0.1068	Pcdha5
chr18	37095187	37095207	+	CTGGGGCCTCAGGGTAGCGG	0.2769	0.5356	0.8282	0.7655	0.631	0.6821	0.68	0.5957	0.1774	0.1784	Pcdha5
chr18	37095240	37095260	+	TTCTGGCCATGTGGTTGCGA	0.3558	0.5673	0.6971	0.4408	0.2531	0.6137	0.5042	0.4112	-0.0038	0.0737	Pcdha5
chr18	37095307	37095327	+	TATGAGTTGCAGCCTGCGAC	0.6135	0.4903	0.7523	0.4415	0.1636	0.6147	0.4211	0.3026	0.0506	0.3766	Pcdha5
chr18	37101251	37101271	+	AGATTCTTTGTTTCCACTAG	0.3017	0.5128	0.7574	0.2416	0.2212	0.4997	0.1064	-0.7745	-0.8025	0.0568	Gm38666
chr18	37101251	37101271	+	AGATTCTTTGTTTCCACTAG	0.3017	0.5128	0.7574	0.2416	0.2212	0.4997	0.1064	-0.7745	-0.8025	0.0568	Pcdha6
chr18	37102632	37102652	+	TATGAGCTGCATCCTTTAGC	0.542	0.4892	0.768	0.3489	0.0	0.4074	0.3697	-0.3379	0.4189	0.2325	Pcdha6
chr18	37108106	37108126	+	TGATTCCGGTGCCAATGGGC	0.7944	0.5151	0.6141	0.4266	0.2822	0.6014	0.5225	0.3265	0.1395	0.0696	Gm38667
chr18	37108106	37108126	+	TGATTCCGGTGCCAATGGGC	0.7944	0.5151	0.6141	0.4266	0.2822	0.6014	0.5225	0.3265	0.1395	0.0696	Pcdha7
chr18	37108691	37108711	+	GGTTGGTGGCACAATGAATG	0.6003	0.6477	0.8235	0.3843	0.5255	0.7232	0.6685	1.169	0.5587	0.2391	Gm38667
chr18	37108691	37108711	+	GGTTGGTGGCACAATGAATG	0.6003	0.6477	0.8235	0.3843	0.5255	0.7232	0.6685	1.169	0.5587	0.2391	Pcdha7
chr18	37108721	37108741	+	AAGAGCTTTGGTGCCTGGTC	0.3327	0.3835	0.6815	0.7907	0.5212	0.5409	0.3235	-0.5832	-0.3419	0.0173	Gm38667
chr18	37108721	37108741	+	AAGAGCTTTGGTGCCTGGTC	0.3327	0.3835	0.6815	0.7907	0.5212	0.5409	0.3235	-0.5832	-0.3419	0.0173	Pcdha7
chr18	37108751	37108771	+	GAAAGTCCGGGCCGTAGATG	0.5096	0.5469	0.7716	0.5554	0.6348	0.7149	0.4493	0.4102	-0.0836	0.0405	Pcdha7
chr18	37126310	37126330	+	CAATGCCTCAGATTTGGACG	0.942	0.5474	0.7858	0.2572	0.3334	0.6144	0.3823	0.3198	-0.4613	0.5025	Pcdha8
chr18	37126472	37126492	+	TCCATTAGAGGCACGTGATA	0.9633	0.3251	0.7161	0.2588	0.2056	0.4296	0.1488	-0.8561	-0.3354	0.0104	Pcdha8
chr18	37126635	37126655	+	AGTGTGATTGATCTAGACTC	0.3504	0.6092	0.6439	0.5864	0.4891	0.6644	0.668	1.0072	0.9684	0.2368	Pcdha8
chr18	37127276	37127296	+	TCCTGGTCACGTGGTGGCGA	0.5718	0.5058	0.6971	0.4907	0.4642	0.6429	0.5376	0.7737	0.0417	0.0803	Pcdha8
chr18	37131079	37131099	+	CTCCTTGCAACATGGGATGT	0.3732	0.5192	0.6452	0.3174	0.4182	0.5262	0.328	-0.3063	-0.3553	0.0173	Pcdha9
chr18	37131652	37131672	+	CTACTGACAGCAACCGATGG	0.5138	0.6467	0.8235	0.5711	0.521	0.6867	0.6088	0.4667	0.0112	0.2956	Pcdha9
chr18	37131693	37131713	+	ATCGGTTTCTCTGTTGATCC	0.6439	0.4372	0.7161	0.4467	0.28	0.5262	0.3751	-0.5164	-0.6357	0.0331	Pcdha9
chr18	37131814	37131834	+	AATGCTACTGACTCAGATGA	0.2323	0.5907	0.5788	0.5589	0.2971	0.6413	0.6581	0.9156	0.7156	0.3008	Pcdha9
chr18	37131933	37131953	+	AAACGGCGCTATTGACTTTG	0.7142	0.4091	0.6852	0.3443	0.2882	0.362	0.1573	-1.0684	-0.9119	0.0278	Pcdha9
chr18	37131976	37131996	+	CACGTGGATGCTACAGATAA	0.3894	0.4312	0.6722	0.5167	0.4997	0.5565	0.2274	-0.8903	-0.6601	0.0288	Pcdha9
chr18	37132152	37132172	+	AGACTCTGGTGTCAATGGAC	0.3189	0.5789	0.5999	0.4765	0.4279	0.6247	0.5621	0.5059	0.5725	0.051	Pcdha9
chr18	37132711	37132731	+	ACGCTGCTCGGACATCAGTC	0.6267	0.5103	0.7192	0.6414	0.3569	0.4708	0.5291	0.3188	0.6416	0.3057	Pcdha9
chr18	37132779	37132799	+	TGCGGGACACGTGGTGTCAA	0.8212	0.5425	0.7113	0.6387	0.5315	0.5529	0.3527	0.1456	-0.1208	0.0552	Pcdha9
chr18	37139436	37139456	+	ATTATCGCTCCCTGTTCAAG	0.5053	0.6335	0.7432	0.2455	0.1042	0.4942	0.4047	0.3126	0.0541	0.2653	Pcdha10
chr18	37144375	37144395	+	GGAGCGTCTGATGCGGACAT	0.5625	0.623	0.6982	0.7742	0.6693	0.6729	0.6188	0.5781	0.4914	0.2568	Pcdha11
chr18	37144482	37144502	+	ACCGTCACTTATATTAAAGA	0.5217	0.5141	0.6877	0.2091	0.1486	0.5078	0.3097	-0.2638	0.0343	0.1442	Pcdha11
chr18	37144702	37144722	+	AACGCCACGGATCTAGACGA	0.7399	0.7376	0.593	0.6	0.54	0.7102	0.7276	1.3141	0.8349	0.4726	Pcdha11
chr18	37144861	37144881	+	GAAGTGCTGGCCACGGATAA	0.5817	0.4178	0.7822	0.4859	0.4409	0.5628	0.3359	-0.5356	-0.3107	0.0236	Pcdha11
chr18	37144879	37144899	+	AAAGGAACACCTCCAATGGT	0.3452	0.579	0.6141	0.3761	0.4128	0.6367	0.7115	0.709	0.7542	0.1196	Pcdha11
chr18	37144968	37144988	+	GCTGTCCCTCCCAGTAAGAG	0.3221	0.6272	0.7086	0.4769	0.5063	0.6463	0.6824	0.636	0.0925	0.6469	Pcdha11
chr18	37145731	37145751	+	TATGAAGTACAGTTGGGAAC	0.357	0.4431	0.7349	0.4947	0.3453	0.6053	0.5797	0.3346	0.5755	0.1898	Pcdha11
chr18	37153912	37153932	+	TTACTAACAGCTAGTGACGG	0.9494	0.6704	0.7149	0.5698	0.3981	0.6269	0.5946	0.6457	0.0138	0.5178	Pcdha12
chr18	37154073	37154093	+	AAACGCCACAGATCCTGACG	0.436	0.6715	0.8141	0.3754	0.4121	0.6204	0.4869	0.6878	0.1617	0.1191	Pcdha12
chr18	37154236	37154256	+	CCCGTGGAGGCAGTAGACAA	0.5916	0.7004	0.6864	0.6724	0.5793	0.6655	0.7195	0.7797	0.5346	0.1057	Pcdha12
chr18	37154254	37154274	+	AAAGGCAATATTCCAATGAC	0.3753	0.5521	0.5857	0.3632	0.3196	0.5748	0.5671	0.1418	0.3173	0.025	Pcdha12
chr18	37154307	37154327	+	TGTAAATGATAATGCACCAG	0.566	0.6813	0.6723	0.5658	0.3356	0.635	0.5555	0.6199	0.0085	0.1605	Pcdha12
chr18	37154412	37154432	+	AGACTCTGGTGACAACGGGC	0.3712	0.5782	0.5999	0.3655	0.4242	0.6447	0.5284	0.5296	0.3481	0.1443	Pcdha12
chr18	37154526	37154546	+	CGAAACCACCGCTGACTATA	0.3348	0.3845	0.592	0.3337	0.1368	0.3345	0.1639	-0.8788	-0.255	0.0454	Pcdha12
chr18	37155106	37155126	+	TATGAGCTTCAGTTGGCAGC	0.4571	0.3812	0.7727	0.396	0.0	0.4983	0.3438	-0.1063	-0.198	0.0567	Pcdha12
chr18	37223625	37223645	+	GAATGCCCAAGATGCCGATG	0.9206	0.6273	0.7291	0.5493	0.5604	0.7494	0.5282	0.5004	0.1597	0.0251	Pcdhac1
chr18	37223889	37223909	+	GCACTCCGTATACAGTACTA	1.0	0.6125	0.7161	0.3054	0.4057	0.5861	0.6879	0.8932	1.186	0.6244	Pcdhac1
chr18	37224042	37224062	+	CGTACATCCTAAAAGTGGGG	0.6049	0.6741	0.6388	0.3446	0.4958	0.6393	0.4262	0.1863	-0.2478	0.6364	Pcdhac1
chr18	37224219	37224239	+	CTTCTCCAGCTCAATACTCG	0.7621	0.6472	0.7999	0.1807	0.3103	0.5625	0.4331	0.3063	-0.3209	0.2719	Pcdhac1
chr18	37224261	37224281	+	GATTGCTCTCCTTAGTGTAA	0.5532	0.4521	0.7161	0.2844	0.0201	0.4186	0.343	-0.5213	-0.1343	0.3219	Pcdhac1
chr18	37224274	37224294	+	AGTGTAAAGGATGAGGACCT	0.3359	0.683	0.7019	0.6228	0.5463	0.6111	0.6096	0.7419	0.8449	0.2208	Pcdhac1
chr18	37224288	37224308	+	GGACCTAGGTTCCAATGGTA	0.4412	0.5089	0.5301	0.4282	0.4997	0.6432	0.6154	0.1305	0.3882	0.0508	Pcdhac1
chr18	37224313	37224333	+	ACTTGTAGCATGTCCAGCAA	0.3475	0.5919	0.7491	0.4788	0.2972	0.6166	0.4025	0.1324	0.1098	0.1396	Pcdhac1
chr18	37224330	37224350	+	CAAAGGCCCCTTTCAGTTGA	0.2482	0.3178	0.6864	0.3631	0.1527	0.3715	0.1146	-0.907	-0.7607	0.0519	Pcdhac1
chr18	37224452	37224472	+	CACCCCCATTAAGTACCCGA	0.5326	0.6534	0.5647	0.3552	0.3906	0.6381	0.6474	0.6315	0.2927	0.3261	Pcdhac1
chr18	37224576	37224596	+	CTTAGGCGGTGTGTTTGCTC	0.5401	0.4467	0.768	0.4648	0.4062	0.5825	0.3856	-0.2155	-0.1627	0.0198	Pcdhac1
chr18	37224748	37224768	+	GGGTTTAACTTCCAAGTGGA	0.4392	0.5841	0.5573	0.3964	0.4432	0.6614	0.6192	0.1495	-0.1979	0.2444	Pcdhac1
chr18	37224975	37224995	+	GCTCTCCTACCACATTTCTC	0.2744	0.432	0.7303	0.1713	0.2438	0.3951	0.2441	-0.2395	0.3512	0.5536	Pcdhac1
chr18	37277320	37277340	+	CAACGAGCGGATAGATCGCG	1.0	0.6752	0.6128	0.5101	0.562	0.6318	0.5264	0.8359	-0.0298	0.5969	Pcdhac2
chr18	37277401	37277421	+	TGTGGCAGTGAGCGCGATCG	0.9449	0.5732	0.7904	0.7275	0.6533	0.6794	0.643	0.8656	0.1172	0.2244	Pcdhac2
chr18	37277464	37277484	+	GCGGCCGGATTATCAGCTTC	0.8702	0.4743	0.5788	0.6354	0.4304	0.4606	0.211	-0.5987	-0.0692	0.0853	Pcdhac2
chr18	37277515	37277535	+	GTTTCACATAGAGAGCGCAC	0.6576	0.6741	0.6321	0.3744	0.2278	0.687	0.6	0.7234	0.687	0.4056	Pcdhac2
chr18	37277599	37277619	+	GCTGGATCTTAAACCCTTGC	0.4381	0.3207	0.7019	0.436	0.3096	0.4977	0.3027	-0.4769	-0.1623	0.3083	Pcdhac2
chr18	37277635	37277655	+	GCTGGAGCTCGTGCTGCGGA	0.4155	0.4107	0.7098	0.4778	0.2329	0.606	0.4623	0.4075	-0.2394	0.1017	Pcdhac2
chr18	37277800	37277820	+	TTACCGCGTCCAGCTGCGAG	1.0	0.6276	0.7474	0.5486	0.3046	0.5897	0.6115	0.9732	0.1826	0.6442	Pcdhac2
chr18	37277854	37277874	+	GAATGCCTCGGACCCGGATG	0.4272	0.4686	0.8283	0.4862	0.5633	0.6872	0.4168	0.3866	-0.2455	0.0228	Pcdhac2
chr18	37277874	37277894	+	AGGGTTCTAACGGTGAACTC	0.8636	0.6025	0.7491	0.5383	0.5402	0.6237	0.615	0.755	0.8816	0.3073	Pcdhac2
chr18	37277939	37277959	+	TTCAGCATCGATGTGACTAC	0.3799	0.4872	0.7161	0.4035	0.2916	0.5353	0.255	-0.6767	-0.2601	0.1402	Pcdhac2
chr18	37278088	37278108	+	TGTGAATGACAACGCTCCAG	0.4868	0.6736	0.7149	0.5887	0.5786	0.7101	0.6415	0.8938	0.2685	0.4556	Pcdhac2
chr18	37278124	37278144	+	CTTATACAGCCCAGTGCCTG	0.2913	0.6047	0.7291	0.5492	0.3428	0.58	0.4787	0.2712	-0.348	0.1576	Pcdhac2
chr18	37278433	37278453	+	CTCCTATTCCATCTACATCG	0.5404	0.7083	0.69	0.2019	0.422	0.6621	0.5838	0.3529	-0.2861	0.2927	Pcdhac2
chr18	37278449	37278469	+	ATCGAGGAAAACAATTTACC	0.5039	0.5525	0.7255	0.2653	0.1907	0.4321	0.3852	-0.6251	-0.083	0.0746	Pcdhac2
chr18	37278528	37278548	+	TGACCTACTCACTCCTAGAC	0.7443	0.4824	0.6117	0.2491	0.2049	0.3734	0.4748	0.1942	0.5344	0.1574	Pcdhac2
chr18	37278914	37278934	+	TTTAAAGTAGAACTTCACAC	0.4012	0.6053	0.6877	0.2991	0.0	0.5642	0.5681	0.3929	0.4954	0.8273	Pcdhac2
chr18	37278941	37278961	+	ATTAGGATTACCAGGAAGAT	0.3277	0.4778	0.62	0.4065	0.4073	0.6053	0.5302	0.1591	0.6165	0.0782	Pcdhac2
chr18	37398193	37398213	+	GGCTAAGGACCTAGGGCTAG	0.2928	0.6191	0.7149	0.5262	0.5828	0.5773	0.4784	0.2486	-0.0871	0.0643	Pcdhb1
chr18	37398235	37398255	+	TGGGGCGCGTCTAGTTGCCG	0.9946	0.5711	0.7574	0.5737	0.6159	0.6536	0.4796	0.4563	-0.3631	0.164	Pcdhb1
chr18	37398243	37398263	+	GTCTAGTTGCCGAGGGTAAC	0.9225	0.4005	0.716	0.4668	0.2511	0.3224	0.3107	-0.9427	-0.3105	0.0876	Pcdhb1
chr18	37398307	37398327	+	CAAAGAGAAACTAGATCGCG	0.8472	0.6544	0.5703	0.4818	0.2049	0.5716	0.4818	0.8066	-0.0314	0.3843	Pcdhb1
chr18	37398637	37398657	+	GGATAATCCCCTGGATAGAG	0.4886	0.5024	0.5987	0.4184	0.4595	0.6936	0.7062	0.6534	0.0647	0.4705	Pcdhb1
chr18	37398778	37398798	+	TCGCTTGGTGTACCGTGCTC	0.6909	0.4637	0.7303	0.6167	0.5006	0.5386	0.4086	0.1927	0.1614	0.1347	Pcdhb1
chr18	37399001	37399021	+	GACATTCAAGCTACAGATGG	0.3288	0.6066	0.69	0.4328	0.528	0.6621	0.4984	0.3612	-0.2471	0.0386	Pcdhb1
chr18	37399390	37399410	+	CAATTCTCCAGTCTTCCAGG	0.2083	0.7375	0.7858	0.4076	0.3765	0.6791	0.605	0.903	0.5668	0.6311	Pcdhb1
chr18	37399459	37399479	+	TATTGGCAAAGTCCACGCCG	1.0	0.662	0.7419	0.3757	0.4463	0.6993	0.5193	0.794	-0.0558	0.7336	Pcdhb1
chr18	37399597	37399617	+	ACTAAGAACCATGGATTATG	0.307	0.559	0.6568	0.3163	0.292	0.5568	0.5154	0.4454	0.2959	0.0858	Pcdhb1
chr18	37399627	37399647	+	AGACTTTCAGTTTGTAGTAA	0.2203	0.4292	0.631	0.3497	0.0	0.2515	0.1342	-1.3173	-1.0022	0.0637	Pcdhb1
chr18	37428162	37428182	+	TTTTGTGGCAAATTTGTTAA	0.3355	0.3473	0.7019	0.3888	0.0	0.1425	0.0144	-2.0365	-1.9861	0.1202	Pcdhb2
chr18	37428220	37428240	+	GGACCGCGAGTCATTTCCAA	0.7166	0.6248	0.6982	0.4889	0.4704	0.6577	0.3317	-0.5818	-0.6948	0.3177	Pcdhb2
chr18	37428256	37428276	+	TTAGAATTCAATAGGCAAAC	0.4476	0.433	0.6169	0.2569	0.0	0.3676	0.2641	-0.5793	-0.1856	0.2328	Pcdhb2
chr18	37428272	37428292	+	AAACAGGAGATTTGTTGTTA	0.3134	0.3784	0.6688	0.3911	0.0927	0.2743	0.1461	-1.3327	-0.8462	0.0022	Pcdhb2
chr18	37428333	37428353	+	ACCCTGTGTGGTACCTTTCC	0.4556	0.3292	0.7538	0.4928	0.3662	0.3385	0.1534	-0.6321	0.1735	0.0229	Pcdhb2
chr18	37428499	37428519	+	CGTGCTCAAGACTTAGATGT	0.6092	0.6057	0.5647	0.5138	0.4671	0.6648	0.6707	0.6908	0.637	0.2619	Pcdhb2
chr18	37428621	37428641	+	GGACAAAGTGCTGGATCGGG	0.2974	0.6239	0.5987	0.6747	0.6022	0.6834	0.5343	0.6674	0.0148	0.4052	Pcdhb2
chr18	37428792	37428812	+	GAACAGTCCTGTTGGATCCC	0.3638	0.4677	0.6829	0.3387	0.4946	0.6076	0.6093	0.2288	0.2902	0.0891	Pcdhb2
chr18	37428972	37428992	+	GGCATATACAATATGTGTTC	0.2863	0.3787	0.6594	0.2829	0.2205	0.4155	0.2987	-0.2086	0.4464	0.0328	Pcdhb2
chr18	37434292	37434312	+	AGTTGAGAAATTGGACCGGG	0.5025	0.6288	0.5703	0.6573	0.5788	0.722	0.4514	0.3105	-0.244	0.6031	Pcdhb3
chr18	37434379	37434399	+	GTTTATTACAAATGAGCTCG	0.2969	0.6199	0.5907	0.2793	0.122	0.5696	0.4531	0.024	-0.3606	0.1045	Pcdhb3
chr18	37434570	37434590	+	ATGTTCACACCCGCCGTCGC	1.0	0.3934	0.7444	0.4011	0.2529	0.5169	0.3536	-0.3717	-0.4469	0.0235	Pcdhb3
chr18	37434694	37434714	+	GCCTCGTTCTGGAACTACCC	0.85	0.6111	0.7029	0.2045	0.4958	0.7161	0.5722	0.5634	0.3958	0.4853	Pcdhb3
chr18	37434928	37434948	+	TGGTAATATACAGCTACTTA	0.409	0.3988	0.6877	0.2179	0.2661	0.4735	0.1749	-0.6183	0.0192	0.0101	Pcdhb3
chr18	37434961	37434981	+	TGAAGCAATTAATACTTATG	0.2791	0.5035	0.7432	0.4877	0.3518	0.5938	0.2232	-0.0879	-0.1377	0.213	Pcdhb3
chr18	37434973	37434993	+	TACTTATGAGGTTGACATAG	0.3615	0.4898	0.6191	0.2965	0.3857	0.6178	0.4466	0.2737	0.3243	0.0414	Pcdhb3
chr18	37440877	37440897	+	GAGGCACGAGTCCATCACAG	0.2143	0.7381	0.7443	0.639	0.6752	0.7305	0.7538	1.3847	0.7371	0.6564	Pcdhb4
chr18	37441334	37441354	+	TGGATGGGGGAGCTCCACGA	0.5579	0.6612	0.801	0.8644	0.672	0.7237	0.7565	0.9312	0.8394	0.1258	Pcdhb4
chr18	37441413	37441433	+	GTTTGTACAATCGCTCTATG	0.411	0.6324	0.7858	0.3619	0.3661	0.5829	0.5622	0.4204	0.2092	0.4294	Pcdhb4
chr18	37441419	37441439	+	ACAATCGCTCTATGAGGTGC	0.7848	0.5354	0.5636	0.3623	0.1592	0.5645	0.4715	0.5158	0.3155	0.1617	Pcdhb4
chr18	37441469	37441489	+	TACTTGTCACGGTCTCTGCT	0.7566	0.4398	0.7381	0.2716	0.2469	0.5325	0.4468	-0.1403	-0.1865	0.1508	Pcdhb4
chr18	37442148	37442168	+	CTACTCGCTTCTGCCGCCCC	0.9383	0.4695	0.7444	0.5499	0.5373	0.6	0.5867	0.3164	-0.0271	0.0566	Pcdhb4
chr18	37454070	37454090	+	GTTTTCATTAAAATTAGCCC	0.4509	0.5061	0.6594	0.0991	0.0	0.3956	0.2334	-1.1151	-1.2052	0.373	Pcdhb5
chr18	37468274	37468294	+	TACTACACTTTAGCGGCAGA	0.7644	0.525	0.7019	0.1938	0.0	0.4884	0.0574	-0.7399	-1.0091	0.0279	Pcdhb6
chr18	37475410	37475430	+	GTTACCACTGAATTTAGCCC	0.4415	0.4683	0.6321	0.2175	0.0885	0.6101	0.5599	0.5184	0.4112	0.7652	Pcdhb7
chr18	37475944	37475964	+	GAAAGGCTTGGTAATAGTAG	0.3487	0.6039	0.8093	0.5598	0.5337	0.6846	0.4888	0.57	0.367	0.2837	Pcdhb7
chr18	37476076	37476096	+	GGATTCCGGAGAGAATGCAA	0.3187	0.7125	0.6487	0.5176	0.4771	0.7197	0.6983	1.1417	0.92	0.1872	Pcdhb7
chr18	37488562	37488582	+	GAGAGGGAATTTGCTCCTGA	0.2613	0.5905	0.7396	0.5467	0.5022	0.6017	0.4707	0.0313	-0.0884	0.2789	Pcdhb8
chr18	37535098	37535118	+	GAAAGGCTCTGTAACGATAG	0.5974	0.6114	0.8093	0.4907	0.5238	0.7176	0.5338	0.4445	0.0697	0.2215	Pcdhb9
chr18	37535404	37535424	+	CACAACATGGCACACCATAA	0.4754	0.4872	0.7161	0.4002	0.3037	0.3468	0.2045	-0.6195	-0.1208	0.0593	Pcdhb9
chr18	37545088	37545108	+	GAGTTGGAGAGCTGGCTATT	0.2576	0.2507	0.6829	0.6076	0.4033	0.3623	0.2056	-0.5877	0.4977	0.0175	Pcdhb10
chr18	37545164	37545184	+	GACTGGGAATTTATTCCTGA	0.3347	0.5382	0.7113	0.2763	0.3191	0.5729	0.2579	-0.6377	-0.7395	0.2527	Pcdhb10
chr18	37545368	37545388	+	AGGGACAACGTTTCCTCTGA	0.3019	0.5262	0.7161	0.4647	0.4695	0.6121	0.4802	-0.1013	-0.0125	0.0461	Pcdhb10
chr18	37545885	37545905	+	ACAGACCCAGGAGGCTTTTC	0.2174	0.1402	0.6877	0.3779	0.1564	0.2691	0.1065	-1.9291	-0.6203	0.0375	Pcdhb10
chr18	37546118	37546138	+	CTATTATACTTTAGTAACAG	0.4223	0.614	0.6723	0.3579	0.2625	0.5395	0.2827	-0.635	-1.014	0.1509	Pcdhb10
chr18	37555319	37555339	+	GGGGGTGCTCCGCCTCGGTC	0.9192	0.4077	0.7571	0.6876	0.6105	0.5903	0.2583	-0.6099	-0.5964	0.0188	Pcdhb11
chr18	37555576	37555596	+	TAGCAAAGAGCTGGATTTCG	0.3669	0.4698	0.6474	0.5458	0.5173	0.5796	0.2695	-0.5495	-0.6525	0.0648	Pcdhb11
chr18	37555631	37555651	+	ACTGATGGGGGAGACCTTTT	0.2832	0.2005	0.7444	0.6107	0.2724	0.1892	0.0255	-1.7018	-0.536	0.0213	Pcdhb11
chr18	37555695	37555715	+	ACGCTCCAGAGTTGATGATC	0.6359	0.4458	0.5778	0.4616	0.3495	0.454	0.4474	-0.0655	0.6674	0.0193	Pcdhb11
chr18	37569477	37569497	+	TTGATGGCGGATCCCCACCC	0.6801	0.5272	0.768	0.7547	0.5052	0.5579	0.5385	0.4279	0.4689	0.2058	Pcdhb12
chr18	37569482	37569502	+	GGCGGATCCCCACCCAGGTC	0.3048	0.4322	0.7098	0.5786	0.5175	0.5203	0.3276	-0.226	-0.2764	0.0143	Pcdhb12
chr18	37569858	37569878	+	ACGCCCCAGAGTTGGCGATC	0.372	0.4899	0.6037	0.4762	0.3236	0.3239	0.3002	-0.3018	0.4617	0.0143	Pcdhb12
chr18	37575762	37575782	+	TGACTAAGCACTTGGGGCTA	0.2477	0.4459	0.6452	0.3376	0.3721	0.5254	0.3494	-0.1681	-0.3391	0.0249	Pcdhb13
chr18	37575844	37575864	+	GCAGCTTGACCCTCAGACCC	0.2718	0.5027	0.593	0.4033	0.5758	0.6704	0.639	1.0583	0.6895	0.4174	Pcdhb13
chr18	37576330	37576350	+	CAACACGCCGGAATTTGCTC	0.8088	0.5406	0.7444	0.2468	0.1271	0.548	0.4528	0.0978	0.2732	0.11	Pcdhb13
chr18	37576342	37576362	+	ATTTGCTCAGGAGCTCTATG	0.4367	0.6104	0.8141	0.252	0.0	0.4528	0.5808	0.2235	-0.0312	0.3673	Pcdhb13
chr18	37576555	37576575	+	GTCTTACCATGTGGATGTCG	0.2908	0.5987	0.6333	0.4257	0.533	0.687	0.5425	0.5226	-0.1978	0.1944	Pcdhb13
chr18	37576580	37576600	+	CTAGATGGTGGCGGGCTAAC	0.5257	0.3144	0.6877	0.6171	0.4122	0.3489	0.2188	-0.8866	-0.0357	0.1862	Pcdhb13
chr18	37576735	37576755	+	GGACTCTGGAAATAACCAGC	0.2573	0.6539	0.6203	0.2977	0.4582	0.7209	0.5709	0.6561	0.6627	0.4408	Pcdhb13
chr18	37580995	37581015	+	CCGTTCTAGAGGAGACAGAC	0.2736	0.5429	0.5479	0.4563	0.461	0.5922	0.4586	-0.1734	-0.0317	0.0687	Pcdhb14
chr18	37581081	37581101	+	GGCGCCCAGATTCTTTCCAA	0.4398	0.5634	0.6604	0.5497	0.4899	0.6067	0.3838	-0.5143	-0.51	0.0966	Pcdhb14
chr18	37581152	37581172	+	GAAAGAAAAATTGGATCGAG	0.273	0.6403	0.5561	0.6394	0.2029	0.5873	0.2823	0.2674	-0.2816	0.2023	Pcdhb14
chr18	37581228	37581248	+	AGTCCAGTGCAATTTATTCA	0.3107	0.4337	0.6463	0.1015	0.1922	0.3464	0.0893	-1.3675	-0.8937	0.0452	Pcdhb14
chr18	37581439	37581459	+	CCCGCAATCACAGCGACGGC	0.8731	0.5061	0.6117	0.3788	0.3226	0.5431	0.3972	-0.2895	-0.7506	0.2298	Pcdhb14
chr18	37581482	37581502	+	AGACAAAGCACTGGACCGGG	0.2074	0.619	0.5987	0.6419	0.5989	0.6898	0.6049	0.8405	0.1344	0.6069	Pcdhb14
chr18	37581617	37581637	+	ATTTGCCCAAGGGCTCTATG	0.3999	0.6358	0.8613	0.3643	0.0	0.3864	0.5067	0.2917	0.1844	0.4556	Pcdhb14
chr18	37581743	37581763	+	ATCATCAAATCAAGTTCTAC	0.2808	0.4406	0.6169	0.0904	0.0	0.3133	0.1499	-0.8896	0.0314	0.0397	Pcdhb14
chr18	37581833	37581853	+	GTCTTACCGCATGGAAATCG	1.0	0.6109	0.6474	0.3865	0.4199	0.6705	0.6836	0.6354	-0.0033	0.215	Pcdhb14
chr18	37606897	37606917	+	TTTCCTAGCCAATCTAGCAA	0.4332	0.5559	0.6604	0.2742	0.0	0.3949	0.3458	-0.2806	-0.3657	0.3118	Pcdhb15
chr18	37607214	37607234	+	GGGCGACGCTTCTCTTGGAA	0.5961	0.5206	0.6957	0.4676	0.4948	0.6262	0.3481	-0.5661	-0.6738	0.044	Pcdhb15
chr18	37607303	37607323	+	CATATTCACGTGCATGATGG	0.3885	0.5893	0.8188	0.4158	0.4548	0.6689	0.3477	0.1291	-0.2164	0.1359	Pcdhb15
chr18	37607308	37607328	+	TCACGTGCATGATGGAGGGG	0.2819	0.5705	0.6803	0.6138	0.4659	0.5507	0.3911	-0.0871	-0.4244	0.1061	Pcdhb15
chr18	37607707	37607727	+	AACTTATTCGATAACTATTC	0.563	0.2858	0.6736	0.023	0.0298	0.2798	0.0877	-1.1916	0.015	0.0496	Pcdhb15
chr18	37607755	37607775	+	GAAATGTGCTGTGGTTGTAG	0.3196	0.5782	0.7526	0.507	0.495	0.6551	0.5195	0.5521	0.1862	0.1811	Pcdhb15
chr18	37611209	37611229	+	CAGCTGGAACTCTCCCGGAG	0.4656	0.6121	0.7747	0.8461	0.6364	0.6594	0.5259	0.747	0.3851	0.0792	Pcdhb16
chr18	37611259	37611279	+	ACTACATTTGCAGCTGGATC	0.3278	0.4524	0.6463	0.2822	0.1645	0.477	0.3857	-0.4526	-0.4522	0.018	Pcdhb16
chr18	37611667	37611687	+	CAGGCTAACCCTCACAGCAC	0.4551	0.573	0.6604	0.6081	0.5107	0.6996	0.6496	0.6965	0.6554	0.0856	Pcdhb16
chr18	37611794	37611814	+	ATCCCTGAGGATAGTCCAAT	0.3707	0.5703	0.5896	0.3299	0.4519	0.4783	0.2958	-0.6979	0.2052	0.28	Pcdhb16
chr18	37611871	37611891	+	GATCTCCTATTCACTTTTCC	0.2583	0.2705	0.7161	0.0937	0.1591	0.3637	0.1295	-1.8891	-1.4657	0.1807	Pcdhb16
chr18	37618377	37618397	+	TGGCAGAGATATCCAATCGC	0.8376	0.4989	0.658	0.3047	0.4012	0.6466	0.5584	0.3278	0.2866	0.1236	Pcdhb17
chr18	37618534	37618554	+	GTTAATGGAAAACCCTTTAG	0.5385	0.4363	0.7716	0.3391	0.4801	0.6241	0.4344	-0.0081	0.2561	0.36	Pcdhb17
chr18	37618755	37618775	+	CCCGCAACCGCAGTGATGGC	0.4014	0.4853	0.6258	0.3522	0.442	0.6188	0.5281	-0.0462	-0.3215	0.0812	Pcdhb17
chr18	37618870	37618890	+	TCCCCGGTCTGGGACGGCAC	0.8512	0.4514	0.7454	0.7123	0.5752	0.5961	0.5773	-0.0328	-0.283	0.1457	Pcdhb17
chr18	37619107	37619127	+	GGAGATTCGGCTACGAAAAG	0.7903	0.5324	0.7999	0.5229	0.5747	0.7007	0.5764	0.6164	0.0743	0.3711	Pcdhb17
chr18	37619149	37619169	+	CTCTTATGAAGTGGATATCA	0.4249	0.4445	0.5494	0.3141	0.1811	0.4852	0.272	-0.3581	-0.0508	0.0133	Pcdhb17
chr18	37619197	37619217	+	AAAATGCACGCTGTTACTGA	0.5901	0.611	0.7538	0.3258	0.0	0.394	0.4349	-0.0777	-0.1946	0.0315	Pcdhb17
chr18	37619421	37619441	+	TGACCAAGAGAGCACTTGAC	0.3578	0.4953	0.6447	0.4129	0.3901	0.5121	0.3722	-0.0979	0.3443	0.2228	Pcdhb17
chr18	37622799	37622819	+	ATTTGTGGCGAACCTAGCAA	0.7022	0.6534	0.7444	0.4324	0.0	0.5726	0.3922	0.0381	-0.0868	0.6844	Pcdhb18
chr18	37622806	37622826	+	GCGAACCTAGCAAAGGATCT	0.5146	0.4211	0.7019	0.2164	0.2899	0.5044	0.3863	-0.022	0.2604	0.0173	Pcdhb18
chr18	37623051	37623071	+	TGATCACTCACCCATATTCC	0.2741	0.4602	0.6604	0.1896	0.1574	0.412	0.3287	-0.3911	0.3691	0.0826	Pcdhb18
chr18	37623211	37623231	+	ACCGTTCATAACAGCGATGA	0.7271	0.535	0.631	0.4255	0.3563	0.6133	0.6121	0.4122	0.2463	0.0288	Pcdhb18
chr18	37623421	37623441	+	GCTCCAGAAAACAGTCCAAT	0.495	0.5206	0.5754	0.2242	0.1725	0.4075	0.2598	-0.681	0.0203	0.5046	Pcdhb18
chr18	37623755	37623775	+	AAACCGTGCTGGCAGTTTTT	0.6139	0.162	0.7454	0.3225	0.0664	0.145	0.0471	-1.9809	-0.7747	0.0749	Pcdhb18
chr18	37623868	37623888	+	TTTTACATCCTAATGACAGA	0.2058	0.58	0.6877	0.1284	0.0	0.1187	0.1049	-1.604	-1.7263	0.4002	Pcdhb18
chr18	37630320	37630340	+	ATGCTGAGTGGGGCCTTGGT	0.4279	0.4361	0.7664	0.5986	0.6111	0.622	0.3387	0.2104	0.4196	0.0411	Pcdhb19
chr18	37630334	37630354	+	CTTGGTAGGGAATTTGGTAA	0.2514	0.5135	0.7161	0.5575	0.4157	0.499	0.1119	-0.5202	-0.5988	0.0706	Pcdhb19
chr18	37630349	37630369	+	GGTAAAGGACCTGGGGCTCC	0.2324	0.3949	0.6594	0.4636	0.502	0.5574	0.4586	-0.3149	-0.1511	0.0103	Pcdhb19
chr18	37630373	37630393	+	GGATGAGCTGTCTGCACGAG	0.7449	0.5805	0.6803	0.58	0.5576	0.6872	0.4522	0.5356	-0.0945	0.1955	Pcdhb19
chr18	37630459	37630479	+	TCCTTAGTGAACCGCTGGAC	0.5429	0.4304	0.5964	0.4708	0.3825	0.5033	0.3723	-0.245	-0.3277	0.0244	Pcdhb19
chr18	37630463	37630483	+	TAGTGAACCGCTGGACAGGG	0.3861	0.664	0.6128	0.7055	0.6562	0.692	0.6149	0.629	-0.1663	0.2208	Pcdhb19
chr18	37630592	37630612	+	CTCCCCCGTATTCTTGGAAA	0.3868	0.4637	0.6604	0.4014	0.3833	0.4641	0.2909	-0.4569	-0.508	0.0715	Pcdhb19
chr18	37630671	37630691	+	AGTGCGATCGATTTAGATGT	1.0	0.5793	0.5882	0.393	0.3749	0.6586	0.6314	0.6123	0.6336	0.348	Pcdhb19
chr18	37630793	37630813	+	GGACAAGGCGCTGGATTACG	0.9244	0.5655	0.6758	0.5419	0.6296	0.7121	0.6152	0.4352	-0.1941	0.4702	Pcdhb19
chr18	37630849	37630869	+	TGGATGGAGGGACGCCACCC	0.5806	0.5174	0.6971	0.7136	0.5814	0.6447	0.4839	0.181	0.3001	0.0755	Pcdhb19
chr18	37630877	37630897	+	GACTGCATTGGTCCGAGTGG	0.5243	0.5915	0.7999	0.5677	0.5799	0.6604	0.5172	0.5445	0.009	0.2036	Pcdhb19
chr18	37630998	37631018	+	TCGGCTTGGGATTTAGACTC	0.3386	0.5212	0.5647	0.6605	0.5482	0.5889	0.4876	-0.0089	-0.0542	0.0409	Pcdhb19
chr18	37631042	37631062	+	CGCCTTTTCCCATGCATCAG	0.806	0.5209	0.7149	0.3487	0.3628	0.5114	0.3555	-1.293	-1.4994	0.0724	Pcdhb19
chr18	37631160	37631180	+	ATTAAAGCTACTGATCGGGG	0.4406	0.6181	0.7228	0.4363	0.3714	0.6535	0.4755	0.3363	-0.0248	0.4338	Pcdhb19
chr18	37631303	37631323	+	GATTTTTAGCATTCGAGACA	0.2858	0.5901	0.6877	0.163	0.0	0.3876	0.1512	-1.2782	-1.3036	0.082	Pcdhb19
chr18	37631345	37631365	+	GATGGTGTGTACTATTCCGG	1.0	0.6531	0.7858	0.7033	0.6427	0.7284	0.6433	1.0847	0.6848	0.4903	Pcdhb19
chr18	37631666	37631686	+	CTACTCGCTGATGTCTGCTC	0.6145	0.5281	0.7303	0.4713	0.3711	0.6552	0.475	0.1406	0.2738	0.167	Pcdhb19
chr18	37637603	37637623	+	TTTTGTGGCTAATCTGGCAA	0.5217	0.5219	0.7161	0.5601	0.0	0.3384	0.0159	-1.0767	-1.4574	0.3521	Pcdhb20
chr18	37637638	37637658	+	GGGTTGCGGAGCTGTCCTCC	0.3559	0.393	0.6971	0.4216	0.5925	0.6476	0.336	0.0517	0.2189	0.0059	Pcdhb20
chr18	37637861	37637881	+	CTCCCCTACATTCCTAGACA	0.467	0.6057	0.6604	0.3036	0.3779	0.5786	0.5032	0.107	-0.1186	0.0786	Pcdhb20
chr18	37638062	37638082	+	GGACAAAGCTTTAGATCATG	0.3596	0.6065	0.6191	0.3896	0.4031	0.6575	0.3207	-0.199	-0.7986	0.2406	Pcdhb20
chr18	37638065	37638085	+	CAAAGCTTTAGATCATGAGG	0.2998	0.6703	0.69	0.4336	0.1407	0.5948	0.4622	0.6743	0.0499	0.0935	Pcdhb20
chr18	37638197	37638217	+	GTTCGCTCAGAGTTTCTATG	0.5833	0.6538	0.833	0.3077	0.4544	0.6067	0.573	0.3687	0.1621	0.7748	Pcdhb20
chr18	37638203	37638223	+	TCAGAGTTTCTATGAGGTGC	0.2367	0.5515	0.573	0.2546	0.2451	0.5994	0.4189	-0.0733	-0.4051	0.0632	Pcdhb20
chr18	37638212	37638232	+	CTATGAGGTGCAGGTCCCAG	0.2358	0.681	0.7432	0.6695	0.6898	0.6734	0.576	0.6026	0.1794	0.693	Pcdhb20
chr18	37638515	37638535	+	GATCATGTCGTCGGTTACAA	0.5461	0.4977	0.6736	0.4045	0.3563	0.5488	0.3577	0.3554	0.2457	0.5097	Pcdhb20
chr18	37638592	37638612	+	AAGACTCTGGAGACAACGGA	0.3345	0.7218	0.5631	0.5402	0.5839	0.7327	0.5143	0.4421	0.0954	0.5564	Pcdhb20
chr18	37638935	37638955	+	CTACTCGCTGCTACCGGCTC	0.5608	0.4573	0.7444	0.4706	0.5587	0.54	0.3593	-0.3239	-0.3086	0.032	Pcdhb20
chr18	37647198	37647218	+	AAATCCTCTGCAATTTTTTC	0.2144	0.1064	0.6463	0.2802	0.0	0.1994	-0.0011	-2.1849	-1.5366	0.025	Pcdhb21
chr18	37647575	37647595	+	ACAATGCCCCTGAGTTTGAA	0.271	0.5193	0.6814	0.215	0.0142	0.375	0.2421	-0.7879	-0.3877	0.2447	Pcdhb21
chr18	37647633	37647653	+	TGTGGACTCACTGGTAATCA	0.6195	0.5174	0.6736	0.4896	0.4037	0.5911	0.5326	0.361	0.3453	0.0816	Pcdhb21
chr18	37647774	37647794	+	GAAAAGACTCCTAGATTTTG	0.3092	0.3145	0.6568	0.2692	0.2783	0.4131	0.1535	-1.3481	-1.0513	0.0824	Pcdhb21
chr18	37647852	37647872	+	AAAATCAGCCATTATTGTCC	0.2452	0.4901	0.7019	0.1242	0.0	0.4161	0.3071	-0.2407	0.0656	0.0321	Pcdhb21
chr18	37651655	37651675	+	TGTTTTGGCAGATCTAGTCC	0.6099	0.5853	0.7161	0.3381	0.0	0.5466	0.355	-0.2418	-0.2726	0.0777	Pcdhb22
chr18	37651662	37651682	+	GCAGATCTAGTCCAGGACCT	0.2555	0.572	0.7161	0.351	0.4781	0.5897	0.5064	0.3211	0.4543	0.3401	Pcdhb22
chr18	37651700	37651720	+	GCTAGCTGCTCGAGGAGCCC	0.3363	0.36	0.7066	0.4796	0.4255	0.631	0.6084	0.3429	0.2404	0.4341	Pcdhb22
chr18	37651875	37651895	+	TTTCAAGCTGAGCTACGAGT	0.6301	0.6442	0.6817	0.369	0.2999	0.6255	0.5061	0.5445	0.7063	0.6118	Pcdhb22
chr18	37652061	37652081	+	CATGTTTCCATCCGCAACCG	0.7349	0.5651	0.7291	0.4666	0.4827	0.6235	0.6595	0.6163	-0.1356	0.6687	Pcdhb22
chr18	37652114	37652134	+	GGACAAGGAGCTCGATCGCG	0.9944	0.6171	0.6128	0.5424	0.4995	0.6735	0.6156	1.0731	0.1429	0.6087	Pcdhb22
chr18	37652120	37652140	+	GGAGCTCGATCGCGAGGTGC	1.0	0.421	0.5694	0.57	0.4831	0.6433	0.6146	0.3339	-0.0288	0.1387	Pcdhb22
chr18	37652170	37652190	+	TAGATGGCGGTTCTCCGCCC	0.5459	0.4453	0.7538	0.7341	0.5592	0.6145	0.6273	0.2598	0.1866	0.0961	Pcdhb22
chr18	37652400	37652420	+	TTTGAGCTAAACGCCCTGTC	0.5589	0.4356	0.705	0.5749	0.1228	0.3776	0.3033	-0.4878	-0.0173	0.1705	Pcdhb22
chr18	37652465	37652485	+	TTCATATGAACTAGACATAG	0.6754	0.5968	0.6049	0.3663	0.3626	0.6047	0.5108	0.3318	0.1889	0.1252	Pcdhb22
chr18	37652987	37653007	+	CTACTCGTTGCTGCCGGCCC	0.5407	0.4223	0.7444	0.591	0.4803	0.4969	0.3079	-0.3188	-0.6436	0.0324	Pcdhb22
chr18	37771116	37771136	+	GAGTCCACGATAGAAGCCTA	0.4159	0.5901	0.5647	0.5453	0.5322	0.6804	0.5783	0.6877	0.6694	0.1358	Slc25a2
chr18	37771395	37771415	+	GACAGAACCCTGGGTGACAT	0.2781	0.6103	0.7066	0.5419	0.5465	0.64	0.4379	0.3154	0.0749	0.1745	Slc25a2
chr18	37776128	37776148	+	CTCTTTCTGACATTTTTTAG	0.2024	0.3032	0.7574	0.3054	0.175	0.3422	0.025	-1.7859	-1.5095	0.3044	Taf7
chr18	37776332	37776352	+	TTCAAGCTTTCCGTAACACA	0.3356	0.5844	0.658	0.3586	0.1452	0.5574	0.5219	-0.365	-0.6199	0.0545	Taf7
chr18	37776358	37776378	+	ATCGACCAATTTTGCAGCCA	0.5697	0.446	0.631	0.2998	0.1211	0.4093	0.1806	-1.2436	-1.4467	0.0104	Taf7
chr18	37776398	37776418	+	ACAATGCCGTGACGCCCATC	1.0	0.3679	0.6971	0.6459	0.1464	0.2842	0.1894	-0.149	0.5589	0.1179	Taf7
chr18	37795420	37795440	+	ATGAGTGAAATAACGACTCC	0.9254	0.5294	0.6877	0.3766	0.3828	0.6125	0.4272	-0.13	-0.0364	0.0348	Pcdhga1
chr18	37795645	37795665	+	GGCGGCAGCCCAATACATTC	1.0	0.4073	0.6628	0.2673	0.3328	0.4006	0.2041	-0.9681	-0.1441	0.0331	Pcdhga1
chr18	37795668	37795688	+	GACTCTGCAAATTCATGTGC	0.4119	0.4927	0.5505	0.1749	0.0944	0.6072	0.5193	0.4006	0.2849	0.1127	Pcdhga1
chr18	37795707	37795727	+	CAACCCACCAGCATTTACTA	0.3092	0.542	0.6746	0.2506	0.231	0.4928	0.4721	-0.1442	0.1276	0.2176	Pcdhga1
chr18	37795788	37795808	+	GAATGCAACTGACCCGGATG	0.4652	0.516	0.7999	0.4032	0.6014	0.6959	0.5078	0.443	-0.1794	0.0432	Pcdhga1
chr18	37795824	37795844	+	AGTAACCTACTCCTTTCACA	0.3992	0.6882	0.7161	0.2297	0.1957	0.6124	0.6353	0.3882	0.5523	0.5726	Pcdhga1
chr18	37795941	37795961	+	TCCAATGGAAATTCAAGCTC	0.4102	0.3849	0.6061	0.387	0.2469	0.6066	0.5006	0.091	0.0239	0.1352	Pcdhga1
chr18	37796337	37796357	+	CAACCCTCCAGTTTTTGAAC	0.4569	0.4307	0.6604	0.1205	0.0	0.3095	0.1353	-1.2952	-0.9976	0.0492	Pcdhga1
chr18	37802495	37802515	+	ATTGACTATTTATTCTGTGG	0.3974	0.5506	0.7432	0.5594	0.0732	0.556	0.4423	0.0222	-0.0645	0.1466	Pcdhga2
chr18	37802580	37802600	+	ATCAGTGAAACAACTACACC	0.6324	0.5732	0.7019	0.2264	0.3238	0.5921	0.3792	-0.0113	-0.0464	0.0863	Pcdhga2
chr18	37802587	37802607	+	AAACAACTACACCAGGATTC	0.2985	0.4102	0.7161	0.317	0.0	0.3025	0.2923	-0.4265	0.3823	0.0127	Pcdhga2
chr18	37802744	37802764	+	CGAACGTGCCTTGGACCGCG	1.0	0.6401	0.5666	0.5651	0.5828	0.6864	0.4903	0.6133	-0.5681	0.7606	Pcdhga2
chr18	37802750	37802770	+	TGCCTTGGACCGCGAGGAAG	0.5897	0.4357	0.7088	0.5854	0.5372	0.6392	0.4869	0.5181	-0.0625	0.214	Pcdhga2
chr18	37802828	37802848	+	CACCTGCCGCATCCGTGTGA	0.4288	0.491	0.7822	0.4275	0.2108	0.5694	0.4642	0.0611	-0.0028	0.07	Pcdhga2
chr18	37802867	37802887	+	TAACGCTCCTGCTTTTACAC	0.7501	0.5765	0.7444	0.3958	0.3055	0.5463	0.4567	-0.8243	-0.7037	0.3554	Pcdhga2
chr18	37802907	37802927	+	GTTCCTGAAAATACGCCCGT	0.97	0.6314	0.6321	0.3948	0.3262	0.6721	0.5614	0.5945	0.4784	0.5441	Pcdhga2
chr18	37803095	37803115	+	ATTCCATGAAATCGATATTG	0.6006	0.5109	0.5635	0.3184	0.1625	0.4966	0.4464	-0.4032	-0.4291	0.0739	Pcdhga2
chr18	37803124	37803144	+	ATGGCCCAGGCCTTCTGACT	0.3297	0.544	0.6888	0.5837	0.4803	0.5094	0.3999	-0.1097	0.4793	0.0138	Pcdhga2
chr18	37803370	37803390	+	TTACAACCAGAGCCCTTGAC	0.6428	0.4814	0.7287	0.3162	0.2176	0.463	0.4588	-0.305	0.1078	0.375	Pcdhga2
chr18	37803458	37803478	+	AGATGCACACCTTTTGCTGC	0.3164	0.5084	0.7161	0.0379	0.0	0.2921	0.2216	-1.1853	-1.5381	0.1015	Pcdhga2
chr18	37803499	37803519	+	ACCCACCCTCCTTCCCCCGG	0.2304	0.6172	0.8141	0.5238	0.6159	0.6316	0.4508	0.7075	0.1118	0.1655	Pcdhga2
chr18	37807777	37807797	+	GAAGCGGCAGCTTGGTCACC	0.4374	0.4554	0.6415	0.3267	0.4451	0.5601	0.3979	-0.3895	-0.2048	0.0095	Pcdhga3
chr18	37807925	37807945	+	TGCTCCTAGTTTTCCAACGG	0.8174	0.578	0.7018	0.4835	0.5186	0.6912	0.5505	-0.2646	-0.7287	0.2104	Pcdhga3
chr18	37808132	37808152	+	AGCCCTGGATCGTGAGAAAA	0.6934	0.4448	0.5552	0.6091	0.3498	0.451	0.3476	-0.2563	-0.017	0.0931	Pcdhga3
chr18	37808330	37808350	+	GAACGCCACTGATCCTGATG	0.4375	0.6175	0.8141	0.3541	0.5874	0.7308	0.4593	0.524	0.0734	0.0296	Pcdhga3
chr18	37808493	37808513	+	ATTGAAGCACAAGACGGACC	0.8177	0.6751	0.7161	0.345	0.3718	0.6512	0.4921	0.4887	0.3361	0.1323	Pcdhga3
chr18	37808513	37808533	+	AGGTCTTTTTTCAAGAGCCA	0.2334	0.5578	0.6037	0.1647	0.1762	0.5401	0.1865	-1.2558	-1.3811	0.3104	Pcdhga3
chr18	37808591	37808611	+	CCTCACAGGCTCGGTCCCAG	0.7064	0.6185	0.7574	0.5478	0.633	0.6683	0.5077	0.4855	-0.0319	0.143	Pcdhga3
chr18	37808759	37808779	+	CAGATCTTTGGATCATGAGG	0.2355	0.6609	0.69	0.5723	0.5034	0.6544	0.5096	0.8636	0.3994	0.2284	Pcdhga3
chr18	37809237	37809257	+	CTCCCAGTAGACGGTTCCAC	0.504	0.5104	0.6037	0.5042	0.5361	0.6146	0.4393	-0.3668	-0.3116	0.1496	Pcdhga3
chr18	37813668	37813688	+	AAAACTGAGAGTTAGTGCAG	0.2037	0.6795	0.7018	0.3756	0.0	0.469	0.5039	0.689	0.3771	0.2601	Pcdhgb1
chr18	37813718	37813738	+	GGGATTTGTTAGTGAGCGGC	0.5508	0.4981	0.5195	0.5806	0.1949	0.5166	0.3379	-0.2819	-0.7236	0.052	Pcdhgb1
chr18	37813897	37813917	+	ATCTGTGAGTCAGCCTTAGC	0.3463	0.412	0.7303	0.3798	0.0585	0.2752	0.1689	-0.6487	-0.1709	0.021	Pcdhgb1
chr18	37814001	37814021	+	ACACTTCTCCTTGTCAACGA	0.5453	0.6822	0.7161	0.4647	0.1308	0.549	0.6219	0.3009	-0.0099	0.496	Pcdhgb1
chr18	37814133	37814153	+	GCCCCTAAGCAGCACCACCC	0.4677	0.5901	0.6935	0.4155	0.5329	0.6961	0.5635	0.7431	0.6061	0.2121	Pcdhgb1
chr18	37814224	37814244	+	CTTCGTGAAAACATACCCCC	0.7445	0.5941	0.6203	0.3601	0.5516	0.6693	0.5888	0.6385	0.4064	0.4733	Pcdhgb1
chr18	37814418	37814438	+	CACATTGGGTGTAGAAGCCA	0.2358	0.598	0.5636	0.4302	0.4989	0.6133	0.4768	-0.0064	-0.2917	0.0733	Pcdhgb1
chr18	37814490	37814510	+	TGACAACGACAATGCCCCAG	0.5085	0.7558	0.7149	0.6941	0.5216	0.6772	0.6214	1.183	0.6261	0.4927	Pcdhgb1
chr18	37814613	37814633	+	TTTGGTGGCATGCCATATTC	0.5551	0.3252	0.71	0.5973	0.1162	0.2611	0.1493	-0.8413	-0.0501	0.138	Pcdhgb1
chr18	37818689	37818709	+	AGCGGCAGTTTGGTGACAGC	0.2336	0.4587	0.7633	0.3902	0.4145	0.6024	0.3261	-0.3898	-0.2742	0.1207	Pcdhga4
chr18	37818931	37818951	+	CATAGGGGTGAACGCCTTGC	0.8025	0.3849	0.6971	0.6543	0.4136	0.4249	0.2314	-0.9205	-0.4125	0.0703	Pcdhga4
chr18	37819036	37819056	+	GGAAAATGCCTTAGACCGCG	0.4	0.6729	0.5703	0.4365	0.3793	0.6498	0.4841	0.4759	-0.749	0.915	Pcdhga4
chr18	37819079	37819099	+	GTTCTCACCGCCTTCGACGG	0.8543	0.5688	0.8141	0.5812	0.5212	0.702	0.6616	0.9275	0.0161	0.3773	Pcdhga4
chr18	37819199	37819219	+	GTGAAAGAGAATTTGCCTGT	0.2597	0.6027	0.6736	0.3233	0.262	0.5281	0.4358	0.2692	0.4136	0.2765	Pcdhga4
chr18	37819423	37819443	+	TGGTCTTCGAGCCAGAAGTA	0.2533	0.5297	0.6117	0.563	0.4899	0.6262	0.6241	0.4432	0.8655	0.1833	Pcdhga4
chr18	37819650	37819670	+	ATCATCGGTTGTTGATACAC	0.5833	0.5991	0.5636	0.3495	0.4853	0.6136	0.2987	0.3677	0.6199	0.0627	Pcdhga4
chr18	37819662	37819682	+	TGATACACAGGACTCTGGAC	0.2486	0.5619	0.6673	0.3612	0.3988	0.64	0.5167	0.3098	0.3675	0.1014	Pcdhga4
chr18	37819708	37819728	+	TACAATAACTGCCACCGACC	0.7728	0.49	0.7019	0.3008	0.4135	0.6246	0.4313	0.4604	0.4733	0.0241	Pcdhga4
chr18	37819750	37819770	+	AGAGACTTATATCTCATTGC	0.38	0.4005	0.6877	0.1465	0.2352	0.5355	0.5099	-0.0834	0.4751	0.1032	Pcdhga4
chr18	37819858	37819878	+	CATCTTATCCATAACAGCCC	0.4089	0.5586	0.6877	0.1001	0.3255	0.6194	0.4477	0.3724	0.3371	0.3232	Pcdhga4
chr18	37819906	37819926	+	GGTTATCTATTCTCTGTCAG	0.4933	0.6242	0.7574	0.4643	0.352	0.6406	0.5091	0.1776	-0.4322	0.5911	Pcdhga4
chr18	37823140	37823160	+	CGATAGTAGGAAACCTCGCA	1.0	0.6553	0.6767	0.3009	0.352	0.6315	0.3543	-0.2981	-0.2918	0.2659	Pcdhgb2
chr18	37823201	37823221	+	GCTAAGGGTCAGCGCAGAGA	0.6459	0.4339	0.7302	0.5075	0.2418	0.6286	0.6436	0.5967	0.6727	0.1211	Pcdhgb2
chr18	37823357	37823377	+	CCACGTAGCTGTAATTCTTC	0.6444	0.2763	0.7161	0.2301	0.1571	0.2881	0.0844	-1.4599	-0.6252	0.1189	Pcdhgb2
chr18	37823396	37823416	+	TCCTCTATTCAAACAGAGTG	0.347	0.577	0.5572	0.495	0.4972	0.6609	0.5403	0.2683	-0.5707	0.2057	Pcdhgb2
chr18	37823717	37823737	+	TAACCCGCCAATGTTCAGCC	0.8061	0.5729	0.6258	0.3805	0.0495	0.4805	0.5804	0.2612	0.1198	0.2622	Pcdhgb2
chr18	37823744	37823764	+	GTTCAGTGTCACCCTTCGGG	0.6342	0.6536	0.7889	0.5132	0.4694	0.6652	0.6613	1.0897	0.7079	0.7143	Pcdhgb2
chr18	37823757	37823777	+	CTTCGGGAGGATGTACCACC	0.8042	0.532	0.6864	0.4297	0.5849	0.6721	0.5805	0.4466	0.5215	0.4167	Pcdhgb2
chr18	37823792	37823812	+	TCAGGTGACAGCCACCGACC	0.4319	0.6	0.7444	0.5997	0.5356	0.6296	0.6634	0.6997	0.7809	0.0944	Pcdhgb2
chr18	37823798	37823818	+	GACAGCCACCGACCAGGACG	0.5749	0.5208	0.7467	0.5346	0.5946	0.6807	0.644	1.053	0.0317	0.212	Pcdhgb2
chr18	37823897	37823917	+	AACAGGAGAAATCACGACAA	0.4048	0.652	0.7255	0.6003	0.461	0.668	0.639	0.5504	0.1479	0.0874	Pcdhgb2
chr18	37824072	37824092	+	CTACCAGAAGATTCTCCACT	0.3767	0.5772	0.6463	0.1677	0.4277	0.5759	0.4739	-0.1734	0.1902	0.702	Pcdhgb2
chr18	37824224	37824244	+	AGACAGAACTCTAGACCGGG	0.2394	0.7017	0.608	0.5344	0.5543	0.6982	0.5811	0.9046	0.259	0.4529	Pcdhgb2
chr18	37824265	37824285	+	TCACCATTGTAGCTGCCGAT	0.5915	0.5726	0.6305	0.3282	0.2505	0.4577	0.3806	-0.0322	0.3008	0.6865	Pcdhgb2
chr18	37827939	37827959	+	CTTCCCCCGGTTCCGCGATG	0.5714	0.5972	0.7726	0.6449	0.3786	0.5589	0.3108	0.0702	-0.3461	0.059	Pcdhga5
chr18	37828143	37828163	+	ACAGCCCCTGGACCGTGAGA	0.4411	0.5347	0.703	0.5227	0.407	0.6519	0.6417	0.7796	0.6481	0.1462	Pcdhga5
chr18	37828274	37828294	+	TGTTTACCCAAAGCGAATAT	0.4239	0.361	0.7161	0.3317	0.0	0.4233	0.2271	-0.5292	0.1947	0.199	Pcdhga5
chr18	37828344	37828364	+	CACCGCCACGGATGCAGACG	0.3728	0.4916	0.7574	0.4129	0.5781	0.6547	0.4408	0.2387	-0.593	0.0413	Pcdhga5
chr18	37828504	37828524	+	GAAGTGGTAGCTCAGGACGG	0.3397	0.7001	0.8235	0.6755	0.5823	0.675	0.6452	0.9218	0.4207	0.321	Pcdhga5
chr18	37828527	37828547	+	CGCTCTTCTTGCCAGCGCTA	0.7296	0.4466	0.6463	0.3814	0.0363	0.416	0.2479	-0.7911	-0.6897	0.1499	Pcdhga5
chr18	37828545	37828565	+	TAAGGTGTTGGTCACAGTCC	0.3899	0.5363	0.7303	0.7695	0.4582	0.6109	0.6131	0.5249	0.5669	0.0291	Pcdhga5
chr18	37840763	37840783	+	TGTGGGAGTGAACTCCATTC	0.5354	0.3836	0.7538	0.5664	0.515	0.4646	0.3738	-0.2086	0.5601	0.1114	Pcdhga6
chr18	37840929	37840949	+	GGTGGTGACCCTGTCCGAAC	0.8939	0.4328	0.7444	0.6918	0.5203	0.6266	0.4726	0.205	0.3315	0.0395	Pcdhga6
chr18	37841066	37841086	+	AACAGTTAACGCCACCGACC	0.8581	0.5432	0.7161	0.5647	0.4736	0.6326	0.4672	0.6096	0.7148	0.0333	Pcdhga6
chr18	37841073	37841093	+	AACGCCACCGACCAGGATGA	0.3627	0.5706	0.6888	0.4623	0.414	0.6044	0.705	0.716	0.3515	0.0493	Pcdhga6
chr18	37841189	37841209	+	TTCCGAAACTCTAGACTATG	0.7322	0.537	0.6333	0.4233	0.3419	0.473	0.3127	-0.5077	-0.9065	0.0503	Pcdhga6
chr18	37841346	37841366	+	ATTGCTGAAAACTCACCTTC	0.2637	0.3973	0.5647	0.2791	0.0994	0.3842	0.2095	-0.7894	0.0028	0.0516	Pcdhga6
chr18	37841501	37841521	+	TACAGAACTGGATCGCGAAC	1.0	0.4151	0.7161	0.4221	0.2228	0.5309	0.2881	-0.2481	-0.0314	0.1473	Pcdhga6
chr18	37841750	37841770	+	TCTGGCCAAAGAAACCCTTC	0.3768	0.3893	0.7161	0.3438	0.3917	0.3996	0.1954	-0.556	0.2364	0.0841	Pcdhga6
chr18	37848443	37848463	+	TGGGGTGCGGTTTCCACTAA	0.7249	0.4623	0.7444	0.7192	0.6092	0.5493	0.2014	-0.8874	-0.6205	0.061	Pcdhga7
chr18	37848593	37848613	+	GGCTCTTGATCGGGAAGAAG	0.3987	0.4942	0.6107	0.3505	0.5359	0.687	0.498	0.0825	-0.5132	0.0889	Pcdhga7
chr18	37848750	37848770	+	GTCCCTGAGAACGTGCCAGT	0.37	0.6736	0.6604	0.3249	0.4544	0.6382	0.4888	0.9129	1.0397	0.3674	Pcdhga7
chr18	37848791	37848811	+	AAATGCTATCGACTTGGATG	0.3587	0.4966	0.7858	0.2747	0.2625	0.6167	0.5033	0.2218	-0.2445	0.0425	Pcdhga7
chr18	37848873	37848893	+	TTCCATCTGAGCTCCCTGAC	0.214	0.496	0.6815	0.5051	0.3977	0.3797	0.3386	-0.4999	-0.1875	0.0828	Pcdhga7
chr18	37848894	37848914	+	GGAGAGCTGTCGACTTTAAA	0.4097	0.2529	0.801	0.3488	0.3211	0.4459	0.0898	-0.9769	-0.4183	0.4371	Pcdhga7
chr18	37849186	37849206	+	GATCAATTGATAATTATTAC	0.3637	0.3971	0.6736	0.1436	0.0496	0.308	0.0449	-1.3701	-0.4535	0.2504	Pcdhga7
chr18	37849469	37849489	+	TTTAGCAGAAGACACCATCC	0.3563	0.6165	0.7161	0.4027	0.1766	0.5546	0.5308	0.1096	0.3496	0.0284	Pcdhga7
chr18	37854029	37854049	+	ATAAGTGAGTCCTCAAAACC	0.3695	0.5781	0.6487	0.4259	0.4172	0.6554	0.4636	0.1334	0.1467	0.1406	Pcdhgb4
chr18	37854327	37854347	+	TGTTCAGCCAAGACATATAC	0.6227	0.4283	0.6119	0.3213	0.1272	0.5507	0.2206	-0.4748	0.4747	0.1205	Pcdhgb4
chr18	37854397	37854417	+	GGTGGCCACAGACCAAGACG	0.3927	0.7051	0.7467	0.4787	0.6162	0.7047	0.6459	1.1879	0.3799	0.5624	Pcdhgb4
chr18	37854652	37854672	+	TCTACCTGATCTCATAATGG	0.3227	0.6416	0.7159	0.371	0.4222	0.6922	0.8035	1.0068	0.4283	0.4677	Pcdhgb4
chr18	37854773	37854793	+	TTTAAAATACTCACTTCTTC	0.2615	0.2323	0.6877	0.0809	0.0	0.2401	0.0271	-2.0654	-1.622	0.0836	Pcdhgb4
chr18	37854859	37854879	+	TACTATTAGAGCTACTGACA	0.2789	0.6641	0.6877	0.3566	0.3481	0.6394	0.4707	0.3793	0.5281	0.0172	Pcdhgb4
chr18	37854905	37854925	+	TCAAGTGTCACCTTGCATAT	0.4072	0.5074	0.7161	0.3691	0.2436	0.391	0.2145	-0.7872	0.2056	0.3694	Pcdhgb4
chr18	37854940	37854960	+	TAACGCCCCAGTTTTCACGA	0.9059	0.6665	0.7444	0.2235	0.2324	0.6211	0.5524	-0.4052	-0.5812	0.4985	Pcdhgb4
chr18	37859256	37859276	+	AAATATCAACATCCTAGTTG	0.2909	0.5991	0.7716	0.2709	0.1682	0.6136	0.5199	0.1509	-0.0356	0.0508	Pcdhga8
chr18	37859263	37859283	+	AACATCCTAGTTGAGGAGAA	0.2549	0.5393	0.6531	0.5358	0.4588	0.5316	0.3529	-0.1479	-0.0879	0.1012	Pcdhga8
chr18	37859340	37859360	+	GTTCCATGTTGGAGATCTGG	0.2829	0.67	0.6107	0.5448	0.5954	0.7032	0.5948	0.8196	0.4085	0.4168	Pcdhga8
chr18	37860205	37860225	+	ACGGTGATAGCTTCGGACCT	0.9406	0.631	0.7396	0.4574	0.5312	0.5181	0.5136	0.3251	0.2237	0.0826	Pcdhga8
chr18	37864956	37864976	+	CTTCCTGAGAACGTGCCCCC	0.3526	0.5322	0.6604	0.4578	0.5142	0.6414	0.5145	0.6027	0.4652	0.2954	Pcdhgb5
chr18	37864997	37865017	+	GACAGCTACAGATAAAGATG	0.4172	0.6364	0.69	0.302	0.5447	0.7165	0.6459	0.8589	0.4244	0.1293	Pcdhgb5
chr18	37865315	37865335	+	AGATTCTGGAGAAAACGGGG	0.2163	0.7059	0.6412	0.4863	0.4913	0.6925	0.5095	0.829	0.4051	0.4094	Pcdhgb5
chr18	37865454	37865474	+	ACCATTACGGCCACTGACAG	0.6475	0.6325	0.7999	0.5821	0.5207	0.649	0.5794	0.6322	-0.0629	0.1158	Pcdhgb5
chr18	37865534	37865554	+	CAACGCTCCGCTTTTTCACC	0.367	0.4456	0.7444	0.1085	0.1733	0.3424	0.1523	-1.6777	-1.5039	0.0659	Pcdhgb5
chr18	37870303	37870323	+	TATAGTGGGAAACATCTCTA	0.5597	0.4977	0.7161	0.4901	0.5153	0.6931	0.5339	0.4211	0.9104	0.0702	Pcdhga9
chr18	37870555	37870575	+	TGACAATGCGCCAAAATTTG	0.6571	0.4515	0.7183	0.2716	0.1303	0.3317	0.1919	-0.6108	-0.6586	0.1643	Pcdhga9
chr18	37871361	37871381	+	ACTCAGTAGACGATTACTAT	0.6432	0.5522	0.7727	0.2794	0.199	0.5078	0.3858	-0.5422	0.5381	0.2527	Pcdhga9
chr18	37871555	37871575	+	CTCCCCGAAAACAACCCCAG	0.219	0.7292	0.7159	0.5414	0.6176	0.6803	0.5782	0.7251	0.1215	0.2724	Pcdhga9
chr18	37871599	37871619	+	CGCCCATGACCCTGACGACG	1.0	0.5745	0.5918	0.3513	0.5354	0.6715	0.5401	0.1992	-0.7981	0.1001	Pcdhga9
chr18	37871902	37871922	+	ACTGGCTCCCCGCTCAGCAG	0.2181	0.5206	0.8755	0.6454	0.5499	0.6607	0.7185	1.2495	0.7366	0.5451	Pcdhga9
chr18	37875888	37875908	+	TCCTAGATAGGGAAGAACAG	0.2211	0.7225	0.8282	0.317	0.5006	0.6921	0.6943	1.0743	0.6068	0.7231	Pcdhgb6
chr18	37876006	37876026	+	CCCTCCAGTGTTTAGCAAAG	0.6125	0.6082	0.7018	0.3858	0.4177	0.5482	0.4528	-0.0825	-0.6287	0.3246	Pcdhgb6
chr18	37876043	37876063	+	GTTAGTGAAAATCTGTCCCC	0.4968	0.5375	0.6877	0.4134	0.4425	0.6881	0.61	0.6975	0.6234	0.2586	Pcdhgb6
chr18	37876166	37876186	+	TTCTCACTAGATGAGAAAAC	0.2358	0.5036	0.6321	0.5122	0.1333	0.41	0.404	-0.4148	-0.013	0.1699	Pcdhgb6
chr18	37876237	37876257	+	CACCATGGAAGTAGAAGCGA	0.2718	0.6	0.5636	0.4308	0.4562	0.666	0.6638	0.6931	0.2911	0.1276	Pcdhgb6
chr18	37876403	37876423	+	ACGAGAGATCGGGATTTCGG	0.691	0.7126	0.833	0.5865	0.6764	0.7088	0.5351	0.5791	0.0302	0.3117	Pcdhgb6
chr18	37876430	37876450	+	GGGGAAGTCACGTGTGATAT	0.485	0.4247	0.6924	0.5052	0.4407	0.5707	0.2366	-0.4584	0.0528	0.054	Pcdhgb6
chr18	37876553	37876573	+	ACCATCACCGCCACGGACAA	0.7338	0.5481	0.7444	0.5631	0.406	0.5885	0.6103	0.3711	-0.0725	0.0296	Pcdhgb6
chr18	37880362	37880382	+	TTTTGTGGGCAACATCGCCA	0.288	0.6015	0.7303	0.4042	0.0	0.4182	0.3067	-0.4943	-0.7743	0.3174	Pcdhga10
chr18	37880657	37880677	+	ATTAATGAAAATGTCGCCCC	0.4824	0.5086	0.6736	0.4451	0.183	0.6154	0.5634	0.4127	0.1232	0.0536	Pcdhga10
chr18	37880773	37880793	+	AGTCGTTCAGAGCGGTGCTA	0.7969	0.4896	0.7066	0.4594	0.3911	0.6219	0.3177	-0.0522	0.1645	0.2169	Pcdhga10
chr18	37880821	37880841	+	GGAACAGGCCCTAGATCGTG	0.5959	0.6432	0.543	0.633	0.5765	0.7325	0.6515	1.0598	0.2484	0.4159	Pcdhga10
chr18	37880827	37880847	+	GGCCCTAGATCGTGAGGAAG	0.6214	0.4969	0.6107	0.3829	0.5564	0.6846	0.545	0.5396	-0.2562	0.1117	Pcdhga10
chr18	37880864	37880884	+	GTCCTCGTGGCCTCTGACGG	0.5015	0.477	0.8283	0.6182	0.6206	0.7009	0.5975	0.9851	-0.2358	0.1706	Pcdhga10
chr18	37881001	37881021	+	TGTGGGCACCCAACTGCTAA	0.4718	0.5555	0.7822	0.4204	0.3304	0.4796	0.2125	-0.2317	-0.1912	0.1578	Pcdhga10
chr18	37881026	37881046	+	ACCGCCACCGACAAAGACGA	0.6798	0.6834	0.593	0.4299	0.3969	0.6662	0.7379	1.1553	0.271	0.3737	Pcdhga10
chr18	37881208	37881228	+	GGCCTATCTTGCAACTGCGA	0.7769	0.6003	0.7019	0.2273	0.2337	0.6164	0.4461	0.5611	0.1841	0.2543	Pcdhga10
chr18	37881250	37881270	+	TGTAAATGACAACAGTCCTG	0.2365	0.6964	0.7574	0.3953	0.4202	0.7121	0.612	0.9099	0.3689	0.5092	Pcdhga10
chr18	37881355	37881375	+	AGACTCCGGGCAGAATGGAG	0.2065	0.6561	0.6979	0.5858	0.582	0.6784	0.6066	0.9712	0.6965	0.1309	Pcdhga10
chr18	37881374	37881394	+	GAGGTAGCCTGTTCCATCTC	0.2967	0.3965	0.7303	0.4951	0.5254	0.5294	0.2856	-0.5301	-0.0333	0.0146	Pcdhga10
chr18	37881420	37881440	+	AGTCCATTGACAATTACTAT	0.5078	0.5533	0.6321	0.0668	0.1664	0.4645	0.2424	-1.0893	-0.0157	0.2195	Pcdhga10
chr18	37881454	37881474	+	AAGAGCCCTTGATCGGGAAC	0.7337	0.467	0.7303	0.5643	0.5106	0.5895	0.3912	-0.3217	-0.1075	0.1032	Pcdhga10
chr18	37881703	37881723	+	CCTGGCTGAAGACACCATTG	0.5521	0.6652	0.7999	0.5054	0.6266	0.6825	0.6342	0.6075	0.3219	0.0918	Pcdhga10
chr18	37885254	37885274	+	ATAAGTGAATCCGACAGCCC	0.8248	0.5568	0.7161	0.385	0.4854	0.6762	0.5473	0.6741	0.588	0.1412	Pcdhgb7
chr18	37885604	37885624	+	AACCACAGTCCTAAGGCTAA	0.2839	0.6245	0.7161	0.1973	0.3397	0.4832	0.4551	-0.1394	0.2618	0.0541	Pcdhgb7
chr18	37885622	37885642	+	AAAGGCAATGGATCAAGACG	0.5154	0.6223	0.7183	0.4582	0.4635	0.664	0.5597	0.6819	-0.083	0.2412	Pcdhgb7
chr18	37885698	37885718	+	TTCTCTCTGGATCCCATAAC	0.3937	0.4112	0.6604	0.462	0.196	0.3422	0.2768	-0.6516	0.2418	0.0819	Pcdhgb7
chr18	37885763	37885783	+	GCAATATACGATTGATGTGG	0.5014	0.6068	0.6049	0.4763	0.4295	0.6468	0.6022	0.9882	0.4641	0.3175	Pcdhgb7
chr18	37885877	37885897	+	TCTCTCTGATCAGATTTCGG	0.8277	0.5774	0.7858	0.3632	0.3303	0.6287	0.6706	0.5488	0.0238	0.6255	Pcdhgb7
chr18	37885913	37885933	+	AACTGTTGTGGCCCTCTTCA	0.2209	0.3846	0.7444	0.3911	0.3954	0.4237	0.2498	-0.3388	0.1481	0.0856	Pcdhgb7
chr18	37886052	37886072	+	CTAGACCGGGAACAGACCCC	0.8645	0.5224	0.7444	0.5229	0.599	0.6951	0.6862	0.4562	0.3648	0.1376	Pcdhgb7
chr18	37886083	37886103	+	TTACTATCACAGCCACTGAT	0.3671	0.4671	0.6329	0.2049	0.2697	0.475	0.5251	0.2287	0.6608	0.4384	Pcdhgb7
chr18	37886414	37886434	+	GACTTTACAAGCGCGAGACC	1.0	0.5027	0.7161	0.3059	0.3413	0.6464	0.3846	0.1022	-0.0198	0.0498	Pcdhgb7
chr18	37889331	37889351	+	CCTGAAGATTTACGGAGTTG	0.4841	0.5419	0.7007	0.4041	0.4382	0.6211	0.5125	-0.187	-0.3424	0.1209	Pcdhga11
chr18	37889444	37889464	+	GATTTCCTCTTCCTAGCGCT	0.2407	0.4581	0.5857	0.4212	0.225	0.6048	0.4786	0.2679	0.1554	0.3974	Pcdhga11
chr18	37889562	37889582	+	GAATCCAGAGCTAGTGCTGG	0.5406	0.561	0.6592	0.4446	0.4745	0.6847	0.5778	0.4653	-0.3191	0.0911	Pcdhga11
chr18	37889586	37889606	+	AGGTCTGGACCGGGAGAAAG	0.3672	0.5804	0.639	0.703	0.6641	0.7164	0.69	0.5739	0.095	0.2076	Pcdhga11
chr18	37889640	37889660	+	TGGGGGAGATCCCGTCCGCA	0.7943	0.5516	0.6625	0.4471	0.6077	0.6011	0.3107	0.0949	-0.0831	0.1282	Pcdhga11
chr18	37890213	37890233	+	TAGTGAACTGGACCGGGAGC	0.8133	0.469	0.7303	0.5232	0.4047	0.5444	0.4379	0.2232	0.0413	0.0416	Pcdhga11
chr18	37890407	37890427	+	TCTCGGTGACCGCCATTGAT	1.0	0.4349	0.699	0.314	0.3952	0.3872	0.3746	-0.2468	0.3656	0.3048	Pcdhga11
chr18	37890462	37890482	+	TCTGGCTGAGTACACCATCC	0.2677	0.556	0.7303	0.4572	0.5349	0.5347	0.5055	0.4297	0.6905	0.0437	Pcdhga11
chr18	37890741	37890761	+	GCCGGGTTATTTAGTGACCA	0.537	0.6222	0.6546	0.3859	0.4893	0.6287	0.5183	0.3381	-0.1167	0.436	Pcdhga11
chr18	37899487	37899507	+	GAGATTCTGATGGAAGATAT	0.2082	0.4578	0.6533	0.54	0.4426	0.5894	0.3599	-0.5823	-0.0098	0.094	Pcdhga12
chr18	37899690	37899710	+	GAATGCTCACTTCTCACTGG	0.2778	0.6602	0.7858	0.5026	0.556	0.7195	0.6269	0.7657	0.1905	0.2999	Pcdhga12
chr18	37899762	37899782	+	CTCGCTGGATCGGGAGGAAA	0.566	0.4128	0.5694	0.5847	0.5025	0.4989	0.3369	-0.5725	-0.5733	0.0355	Pcdhga12
chr18	37899961	37899981	+	AACGCCACCGACCCAGACGA	0.3793	0.6008	0.6214	0.5275	0.5144	0.6618	0.7408	1.4731	0.7414	0.1788	Pcdhga12
chr18	37900008	37900028	+	CTTCCGGTACGTGGACGACA	0.5055	0.663	0.5599	0.5416	0.4662	0.6349	0.5489	0.2151	-0.0504	0.2597	Pcdhga12
chr18	37900060	37900080	+	TTGGGGACAATATCAACAAT	0.4518	0.4171	0.658	0.439	0.4274	0.6066	0.229	-0.6375	-0.1387	0.0821	Pcdhga12
chr18	37900101	37900121	+	ATCGGGGTTCTACGAGATGG	1.0	0.6492	0.6852	0.6101	0.6142	0.686	0.6716	0.6804	-0.0037	0.1591	Pcdhga12
chr18	37900143	37900163	+	GGGATATTCTGCACGGGCCA	0.7788	0.5739	0.7019	0.3879	0.4542	0.5594	0.2812	-0.7359	-1.0742	0.2387	Pcdhga12
chr18	37900509	37900529	+	TAACTCGCCCGTTTTCCTTC	0.33	0.3066	0.7444	0.0463	0.0	0.2834	0.0786	-1.8031	-1.4344	0.1209	Pcdhga12
chr18	37900549	37900569	+	ATCCCAGAGAATAACCCTAG	0.4405	0.702	0.7018	0.3	0.5822	0.6573	0.4808	0.3718	0.4302	0.1002	Pcdhga12
chr18	37900638	37900658	+	CCTAGCTGAGGACACCCACC	0.3053	0.5429	0.7303	0.4631	0.5311	0.6222	0.4825	0.2222	0.3553	0.2521	Pcdhga12
chr18	37939802	37939822	+	TGGTGTCCGGAGCTAGCCGT	0.5581	0.525	0.6959	0.8107	0.7057	0.7173	0.6473	1.1301	0.8857	0.3746	Pcdhgc3
chr18	37939956	37939976	+	CAGCGCGGAAGTGGTGGTCC	0.3788	0.4849	0.6877	0.7695	0.5818	0.5672	0.3567	-0.1051	-0.2538	0.0042	Pcdhgc3
chr18	37940016	37940036	+	AATGAAATTGGAGATTAGCG	0.6381	0.6752	0.7228	0.3093	0.299	0.6069	0.5473	0.4582	0.1036	0.5067	Pcdhgc3
chr18	37940236	37940256	+	GTACTGACCGCGCTGGATGG	0.6564	0.6227	0.8849	0.5407	0.5664	0.7039	0.6418	1.0478	0.4851	0.2815	Pcdhgc3
chr18	37940343	37940363	+	GTATCGGGCGCGCGTCCGGG	1.0	0.6383	0.7238	0.7925	0.629	0.7066	0.5072	0.2226	-0.3434	0.7886	Pcdhgc3
chr18	37940356	37940376	+	GTCCGGGAGGATGCACCCCC	0.4979	0.4336	0.7006	0.7016	0.6162	0.6088	0.4107	0.317	0.3663	0.1694	Pcdhgc3
chr18	37940373	37940393	+	CCCAGGCACGCGCGTCGCCC	0.5821	0.4194	0.7585	0.404	0.4145	0.559	0.2851	-0.0382	-0.0801	0.0456	Pcdhgc3
chr18	37940499	37940519	+	AACCGGGGTGCTGACAATCA	0.5824	0.4896	0.7822	0.5881	0.5419	0.4779	0.4234	0.2791	0.3897	0.0083	Pcdhgc3
chr18	37940547	37940567	+	ACTCCATGAGATTTACATCC	0.4715	0.5007	0.5505	0.1284	0.3571	0.5385	0.5439	0.1242	0.5529	0.1196	Pcdhgc3
chr18	37940560	37940580	+	TACATCCAGGCCAAAGACAA	0.2217	0.6359	0.6487	0.4535	0.4585	0.6692	0.519	0.7607	0.3158	0.1484	Pcdhgc3
chr18	37940575	37940595	+	GACAAAGGTGCCAATCCCGA	0.8579	0.6066	0.7161	0.4149	0.4573	0.6588	0.5229	0.7172	0.4322	0.3778	Pcdhgc3
chr18	37940601	37940621	+	GCATTGCAAAGTACTTGTAG	0.3235	0.5922	0.7951	0.384	0.3818	0.6542	0.5756	0.4902	0.3667	0.4775	Pcdhgc3
chr18	37940748	37940768	+	GAACGGGTTGGTGACCTGCG	0.8351	0.6675	0.7889	0.7036	0.6765	0.6784	0.6339	1.0015	0.1878	0.2921	Pcdhgc3
chr18	37940910	37940930	+	CTCAGCTCTTACAACAGTGA	0.4048	0.6233	0.7019	0.3182	0.4094	0.6518	0.4009	-0.3029	-0.5318	0.1639	Pcdhgc3
chr18	37941162	37941182	+	CTTAGTACCCCTGGACTATG	0.4045	0.545	0.6616	0.5212	0.455	0.5098	0.4766	-0.0854	-0.3541	0.1418	Pcdhgc3
chr18	37941205	37941225	+	ACAGCTCATATAAACGACGG	1.0	0.7178	0.6876	0.53	0.5224	0.6984	0.6611	1.0994	0.343	0.6126	Pcdhgc3
chr18	37941276	37941296	+	CCGCAATGACAACGCCCCCC	0.9235	0.51	0.6452	0.6429	0.4915	0.5428	0.3827	0.2585	0.0854	0.1761	Pcdhgc3
chr18	37941325	37941345	+	TCGGTGGAGATGCTGCCTCG	0.4011	0.7127	0.8565	0.5564	0.6868	0.703	0.7102	0.9194	0.2421	0.3209	Pcdhgc3
chr18	37948760	37948780	+	CAGAGAGTCTATCCGCTCGC	0.7203	0.5492	0.7161	0.4868	0.2543	0.5099	0.4431	0.5332	0.6744	0.2647	Pcdhgc4
chr18	37948767	37948787	+	TCTATCCGCTCGCAGGCTGC	0.595	0.4873	0.7775	0.3231	0.0173	0.4967	0.5655	0.408	0.3299	0.0691	Pcdhgc4
chr18	37948851	37948871	+	CAAAAATCCAATCGATCGAG	0.8178	0.6357	0.5703	0.4258	0.0	0.4172	0.2958	0.203	-0.3578	0.2	Pcdhgc4
chr18	37948906	37948926	+	CCCCTGGAGTTTGTAACCGA	0.7109	0.5185	0.658	0.5476	0.5337	0.6764	0.4689	-0.0606	-0.4947	0.0281	Pcdhgc4
chr18	37948932	37948952	+	TTTGGAAATGTACCGAGCGG	0.6728	0.5974	0.7858	0.7218	0.1508	0.5006	0.5206	0.2813	-0.2767	0.7386	Pcdhgc4
chr18	37949017	37949037	+	ATCGGGGAAGCAGCTCCGCC	0.3072	0.4864	0.7334	0.4785	0.4749	0.4077	0.2685	-0.3832	-0.5159	0.0805	Pcdhgc4
chr18	37949040	37949060	+	ACAGCGTTTCCCCTTGGAAA	0.469	0.5041	0.6982	0.2072	0.3676	0.6179	0.4818	0.0478	-0.1487	0.1636	Pcdhgc4
chr18	37949315	37949335	+	CCTTCCAGCAATCCAGTTAC	0.3413	0.4216	0.5788	0.3441	0.1179	0.3622	0.265	-1.0992	-0.474	0.0979	Pcdhgc4
chr18	37949487	37949507	+	TACTGGAAAGCTTACCCTTC	0.3908	0.3213	0.7255	0.2706	0.3908	0.3684	0.179	-1.1385	-0.3042	0.0072	Pcdhgc4
chr18	37949534	37949554	+	ATTATTACGAATTTGATGTA	0.4462	0.4471	0.6248	0.1449	0.0205	0.412	0.2743	-0.9125	-0.6949	0.0332	Pcdhgc4
chr18	37949582	37949602	+	TGGAGCAACACTGCAGCCTT	0.3606	0.3495	0.6487	0.7863	0.5267	0.5596	0.4235	-0.1406	0.0741	0.0422	Pcdhgc4
chr18	37949697	37949717	+	GGTAGCACTAATCAGTGTGC	0.3759	0.5848	0.7019	0.2911	0.1892	0.6253	0.5282	0.5541	0.5298	0.2459	Pcdhgc4
chr18	37949803	37949823	+	CAGTTCTCCCTCGTGACAGC	0.453	0.5288	0.7303	0.254	0.1168	0.4874	0.2981	-0.1913	-0.2244	0.0993	Pcdhgc4
chr18	37949820	37949840	+	AGCAGGACCCTTGGACCGAG	0.5943	0.5834	0.6364	0.6315	0.6555	0.6867	0.4854	0.471	-0.0565	0.2285	Pcdhgc4
chr18	37950185	37950205	+	TGCAGTTTGAGGTGCAGGCC	0.217	0.4175	0.6295	0.4933	0.1688	0.2361	0.1144	-1.1375	-1.393	0.0066	Pcdhgc4
chr18	37950278	37950298	+	CCCCAGCAGTGCTACGCCCC	1.0	0.42	0.7538	0.4505	0.6033	0.6612	0.5048	0.4078	0.1699	0.012	Pcdhgc4
chr18	37950284	37950304	+	CAGTGCTACGCCCCAGGGCC	0.3903	0.3974	0.6282	0.5247	0.3007	0.1681	0.1682	-1.1489	-1.3185	0.0123	Pcdhgc4
chr18	37950348	37950368	+	CGCTGGTCACCTCGTCACAA	0.8026	0.6162	0.6971	0.389	0.4182	0.5614	0.3589	0.2829	0.07	0.2359	Pcdhgc4
chr18	37950373	37950393	+	ACGGCTGTGGACTTAGATTC	0.6318	0.4413	0.5788	0.6959	0.4991	0.479	0.4122	-0.0795	0.5103	0.0436	Pcdhgc4
chr18	37952893	37952913	+	GGACAGATCTATTGAGCCGC	0.7141	0.5088	0.573	0.3743	0.199	0.588	0.4958	0.668	0.2865	0.2171	Pcdhgc5
chr18	37953065	37953085	+	ACTGGAGCTCACCCGGGTAG	0.3849	0.5611	0.8283	0.6737	0.5364	0.5999	0.5248	0.3064	0.3079	0.3543	Pcdhgc5
chr18	37953157	37953177	+	AATCAGCTGCACCTGGAGCC	0.2195	0.4975	0.7192	0.4975	0.1008	0.1953	0.4372	-0.3689	-0.4899	0.1663	Pcdhgc5
chr18	37953375	37953395	+	GGGGGAACCCCAGCCCGCTC	0.2673	0.33	0.7586	0.5295	0.5237	0.5592	0.2878	-0.581	-0.5434	0.0103	Pcdhgc5
chr18	37953518	37953538	+	CAATGCCACTGATCCAGACG	0.3238	0.6213	0.7999	0.3634	0.4995	0.6517	0.5098	0.6497	0.0034	0.1456	Pcdhgc5
chr18	37953638	37953658	+	GTTGGGTCCAGTAGATTTTG	0.6033	0.4737	0.6852	0.5108	0.4232	0.5003	0.3424	-0.7816	-0.6791	0.1933	Pcdhgc5
chr18	37953680	37953700	+	TCATGCAAGAGCTCGAGACC	0.5888	0.5356	0.7303	0.2412	0.3998	0.6303	0.4412	0.3355	0.3343	0.0521	Pcdhgc5
chr18	37953726	37953746	+	TGTGTAATTCAAGTAGATGT	0.2763	0.5609	0.6061	0.2616	0.326	0.6447	0.5449	0.5367	0.5448	0.0469	Pcdhgc5
chr18	37953843	37953863	+	AATGTGCGGGACCGAGACTC	0.6496	0.5387	0.6439	0.7777	0.5207	0.5972	0.5243	0.7661	0.7595	0.087	Pcdhgc5
chr18	37954113	37954133	+	ATCCCAGAAAACCGCCCACC	0.4932	0.5055	0.5896	0.4068	0.4691	0.5251	0.3984	-0.0291	0.1036	0.059	Pcdhgc5
chr18	37954154	37954174	+	GGCTGCCTCTGATCCAGACG	0.5224	0.5479	0.7999	0.4157	0.5906	0.6903	0.4575	0.4257	-0.2038	0.2772	Pcdhgc5
chr18	37954202	37954222	+	TATTGTGGGGAGTCAAATCC	0.2568	0.4016	0.6959	0.5354	0.3356	0.5434	0.3097	0.2046	0.3373	0.0245	Pcdhgc5
chr18	37954241	37954261	+	CTTTGTGTATGTCAACCCCG	0.7712	0.7229	0.69	0.6129	0.3035	0.6486	0.5812	0.7732	-0.0675	0.9576	Pcdhgc5
chr18	37954478	37954498	+	TCCTGGTTCTTTGGTCACCA	0.2328	0.5405	0.6688	0.3012	0.514	0.662	0.5237	0.0736	-0.2414	0.466	Pcdhgc5
chr18	38023610	38023630	+	CGCAGGAACCCCAAATCCAA	0.3382	0.4721	0.6722	0.3528	0.3461	0.4875	0.3432	-0.2508	-0.4951	0.0524	Diaph1
chr18	38023644	38023664	+	GGCACGCCCATACCAGGTGG	0.9404	0.5406	0.6862	0.6486	0.5854	0.6383	0.5474	1.0603	0.1416	0.2303	Diaph1
chr18	38023712	38023732	+	CAGTCCTGGTCCTCCAGGCA	0.2668	0.5101	0.6258	0.5141	0.5094	0.4217	0.2887	-0.6087	-0.885	0.0121	Diaph1
chr18	38023716	38023736	+	CCTGGTCCTCCAGGCAAGGG	0.2715	0.4469	0.7086	0.6015	0.5888	0.5513	0.5771	-0.0247	-0.4572	0.1042	Diaph1
chr18	38023743	38023763	+	GGGGGAACGCCAACACTTCC	0.4574	0.449	0.6628	0.4575	0.3688	0.5029	0.2528	-1.156	-0.4548	0.0369	Diaph1
chr18	38023890	38023910	+	GGGGGGATGGAAGCAACTCC	0.4072	0.4451	0.6864	0.5532	0.6285	0.6864	0.5591	0.1928	0.2669	0.0917	Diaph1
chr18	38023962	38023982	+	GGGGGTATACAAGCACCTCC	0.4225	0.5409	0.6345	0.4454	0.5943	0.6207	0.3757	-0.3285	-0.2216	0.1846	Diaph1
chr18	38023971	38023991	+	CAAGCACCTCCAGGTAAAGG	0.391	0.6369	0.6876	0.4414	0.4919	0.6836	0.6626	0.7028	0.0198	0.2057	Diaph1
chr18	38023998	38024018	+	GGAGGGATACAAGTACCTGG	0.4143	0.7622	0.7277	0.5165	0.6566	0.7519	0.7837	1.6579	1.0135	0.9044	Diaph1
chr18	38024031	38024051	+	GATGGTGGGACCACACCTCC	0.5269	0.4905	0.677	0.5603	0.6147	0.5358	0.3777	0.1278	0.2512	0.0463	Diaph1
chr18	38024082	38024102	+	ATAACAGTGCCAGAGTCACC	0.2773	0.6136	0.6604	0.3588	0.214	0.5711	0.6672	1.0796	1.1426	0.6148	Diaph1
chr18	38027152	38027172	+	ATCTCTCAATATCAATCTGC	0.422	0.4913	0.5363	0.2498	0.0	0.5179	0.3916	-0.3468	-0.2618	0.0831	Diaph1
chr18	38027172	38027192	+	AGGTGTCGGCACTTGAAGTC	0.6335	0.4874	0.6815	0.6459	0.4974	0.5673	0.35	-0.2269	0.1961	0.0287	Diaph1
chr18	38028241	38028261	+	CATAATCATTTCGGACCAAC	0.7702	0.3938	0.5494	0.3764	0.1218	0.339	0.0799	-1.1367	-0.9005	0.187	Diaph1
chr18	38028262	38028282	+	GGAGATGCTGCAAGATAGAC	0.2652	0.4383	0.529	0.45	0.3788	0.6251	0.4846	-0.2099	0.0475	0.4214	Diaph1
chr18	38030530	38030550	+	AAGGGCATATACATACTTTG	0.2205	0.4892	0.69	0.4497	0.4441	0.6184	0.4253	-0.2723	0.0857	0.1107	Diaph1
chr18	38030540	38030560	+	ACATACTTTGAGGGCAATAG	0.3569	0.5394	0.7479	0.3514	0.2907	0.5397	0.4003	0.0017	0.0266	0.188	Diaph1
chr18	38033695	38033715	+	ACATGTCCTCCGGCTGCGGC	0.355	0.4558	0.7429	0.3799	0.0789	0.5009	0.3553	-0.2731	-0.7527	0.1247	Diaph1
chr18	38033704	38033724	+	CCGGCTGCGGCAGGATACAG	0.5181	0.5262	0.6202	0.6725	0.639	0.6547	0.6535	0.2571	-0.0626	0.0929	Diaph1
chr18	38033751	38033771	+	ATCATCATATTGGGAACAGC	0.6318	0.5065	0.5825	0.2565	0.2049	0.5403	0.2596	-0.3344	-0.1814	0.2097	Diaph1
chr18	38036145	38036165	+	TCGTTTGAGGATGTCCAATA	0.7292	0.4966	0.7019	0.768	0.3579	0.468	0.342	-0.3013	0.3939	0.0281	Diaph1
chr18	38036148	38036168	+	TTTGAGGATGTCCAATAAGG	0.262	0.6078	0.7419	0.61	0.2641	0.6123	0.6732	0.6026	0.2881	0.5186	Diaph1
chr18	38036153	38036173	+	GGATGTCCAATAAGGAGGCT	0.4148	0.6129	0.5823	0.4019	0.4505	0.6181	0.3354	-0.2865	-0.3267	0.2596	Diaph1
chr18	38036364	38036384	+	TCTCAGAATTCTCACCTGAC	0.2756	0.4598	0.6767	0.3562	0.3146	0.4651	0.2854	-0.5566	-0.429	0.0697	Diaph1
chr18	38036389	38036409	+	TATTGTTGAGAGAGACTCGA	0.455	0.5948	0.5966	0.4978	0.3643	0.6686	0.3502	0.122	-0.0493	0.2672	Diaph1
chr18	38036854	38036874	+	ACAATGTCCTTCTCTCGCAA	0.3015	0.6081	0.7396	0.3812	0.0721	0.5401	0.5069	0.5265	0.4268	0.6158	Diaph1
chr18	38038052	38038072	+	TTACCAGCATCTGCTCAAAG	0.3342	0.6755	0.7443	0.3636	0.4885	0.6356	0.6849	0.4681	-0.1187	0.5685	Diaph1
chr18	38038122	38038142	+	GTCATCTCCGTACGATGCAG	0.7203	0.6014	0.6474	0.5367	0.5227	0.6707	0.5938	0.6997	-0.0674	0.4063	Diaph1
chr18	38076536	38076556	+	AGCCTAATCGATCACAGCCC	0.5884	0.4535	0.7019	0.3518	0.4542	0.6031	0.5088	0.4704	0.3689	0.3198	Hdac3
chr18	38077185	38077205	+	GTCATCAATGCCATCTCGTA	0.7926	0.4675	0.6531	0.4297	0.2797	0.4908	0.1784	-0.6393	-0.361	0.0212	Hdac3
chr18	38077993	38078013	+	GACCCGGTCAGTGAGGTAGA	0.6179	0.5483	0.6982	0.5392	0.5201	0.5943	0.6341	0.5471	0.8045	0.0838	Hdac3
chr18	38078048	38078068	+	ATATCAATGTAGAGCACCCG	0.7361	0.6469	0.6639	0.6005	0.4844	0.6872	0.5314	0.9803	0.6698	0.7428	Hdac3
chr18	38085522	38085542	+	CCAGTCATCACCCACGTTGA	0.4325	0.4946	0.7303	0.5047	0.4156	0.56	0.6016	0.2108	0.3662	0.1951	Hdac3
chr18	38085624	38085644	+	GCGGCACATGTCATGCTGGG	0.7471	0.6519	0.6672	0.6817	0.6048	0.6592	0.6042	0.69	0.0288	0.205	Hdac3
chr18	38085634	38085654	+	TCATGCTGGGAGGCCTGGTA	0.2382	0.4297	0.7429	0.6303	0.3863	0.5042	0.3417	-0.4976	-0.0307	0.0162	Hdac3
chr18	38087742	38087762	+	TCTTATAGAGACCATAATGC	0.6072	0.5785	0.7019	0.0874	0.003	0.5543	0.6638	0.6225	0.9453	0.3249	Hdac3
chr18	38087766	38087786	+	CTAGGCTATGAGTCAATGCC	0.3336	0.4955	0.6329	0.4468	0.3923	0.5491	0.6313	0.4107	0.1403	0.5055	Hdac3
chr18	38087774	38087794	+	TGAGTCAATGCCAGGCGATG	0.7563	0.6192	0.7291	0.5329	0.4924	0.654	0.5334	0.7164	0.2416	0.0946	Hdac3
chr18	38089563	38089583	+	GCTACCGCTGCCGCACGTCT	0.8362	0.4269	0.6214	0.4496	0.2515	0.5413	0.3422	-0.2287	-0.0258	0.0265	Rell2
chr18	38089982	38090002	+	TGAAGACGATGACGTGAATG	0.788	0.6624	0.7291	0.4026	0.5551	0.6913	0.5521	0.3249	-0.5964	0.1913	Rell2
chr18	38090025	38090045	+	CGCTGCATCATCCAAAATGA	0.3575	0.5295	0.6345	0.3599	0.2396	0.5666	0.4781	-0.3909	-0.5992	0.1009	Rell2
chr18	38090740	38090760	+	GAGGCCCCCACTTGTCCGTC	0.8494	0.3681	0.5691	0.5057	0.4349	0.5144	0.1835	-0.5372	-0.2754	0.0191	Rell2
chr18	38090752	38090772	+	TGTCCGTCAGGGTCGCTCTA	1.0	0.4516	0.7454	0.4708	0.333	0.4761	0.3223	-0.2239	0.1593	0.2374	Rell2
chr18	38090756	38090776	+	CGTCAGGGTCGCTCTAAGGA	0.5687	0.5486	0.7334	0.428	0.5069	0.6611	0.5001	0.4489	0.209	0.1055	Rell2
chr18	38098781	38098801	+	ATCTTGTTCCCAGTTTACCT	0.4739	0.4743	0.7396	0.1124	0.0436	0.4733	0.4172	-0.5597	-0.3115	0.1777	Fchsd1
chr18	38099049	38099069	+	ATTCTGACAGCTCACTTACC	0.3221	0.5774	0.7538	0.2401	0.0906	0.3675	0.3181	-0.2938	0.3307	0.0923	Fchsd1
chr18	38099543	38099563	+	TGGTGGCCACCAAATTTAGC	0.5631	0.5434	0.7538	0.2258	0.0	0.2239	0.0996	-0.6598	-0.1492	0.3311	Fchsd1
chr18	38101285	38101305	+	TCCGCTGCCCTTCTCTCTTC	0.2012	0.258	0.6746	0.37	0.2662	0.3424	0.174	-1.1142	-0.6122	0.0165	Fchsd1
chr18	38115029	38115049	+	TCGAGGCAGCAACCTAGCAG	0.3849	0.679	0.8377	0.6015	0.5315	0.6905	0.7003	1.3696	0.8	0.5806	Arap3
chr18	38117306	38117326	+	ATGCAAGCGTCCACAATGAT	0.7559	0.4424	0.6141	0.4949	0.2683	0.5151	0.3969	-0.647	-0.2648	0.1837	Arap3
chr18	38117424	38117444	+	TGCCTTCCCCCTGCAAATAC	0.3797	0.373	0.677	0.2925	0.2312	0.3738	0.2117	-1.1441	-0.7209	0.0336	Arap3
chr18	38118388	38118408	+	TGCACCATGTCCTCCGGAGC	0.7113	0.4305	0.6604	0.3306	0.4488	0.5112	0.3208	-0.2923	-0.5153	0.0077	Arap3
chr18	38118397	38118417	+	TCCTCCGGAGCAGGGGGACC	0.3943	0.3902	0.6179	0.385	0.2351	0.1916	0.1927	-1.4217	-1.5743	0.0044	Arap3
chr18	38118437	38118457	+	GGAAGAGATGATCACCACGA	0.3976	0.7364	0.7019	0.6062	0.5367	0.7457	0.724	1.1702	0.7	0.5463	Arap3
chr18	38118440	38118460	+	AGAGATGATCACCACGAAGG	0.3966	0.6612	0.7858	0.5338	0.5325	0.7162	0.7363	1.0499	0.4226	0.3203	Arap3
chr18	38118466	38118486	+	AAGCCCGACAGCCAGAGACC	0.2313	0.4564	0.6888	0.4035	0.5135	0.681	0.5926	0.8426	0.8409	0.0548	Arap3
chr18	38118503	38118523	+	GGGAGGGGGACCGTAGCCAC	0.342	0.4749	0.7006	1.0349	0.6731	0.6681	0.6615	0.6457	0.4071	0.0331	Arap3
chr18	38120607	38120627	+	CTTGCCCACTGCACTGATCC	0.3468	0.446	0.6888	0.3118	0.2059	0.4812	0.4428	-0.0596	-0.2117	0.0126	Arap3
chr18	38120809	38120829	+	TCAAGGTCACCTGGATCAGC	0.2885	0.4903	0.6155	0.4367	0.2482	0.4783	0.4113	-0.0063	0.101	0.1737	Arap3
chr18	38120929	38120949	+	AGCACACACCACAAGCGGGG	0.3732	0.639	0.6672	0.4428	0.555	0.6531	0.5299	0.5561	0.012	0.2223	Arap3
chr18	38121364	38121384	+	CACCATCCCGGCCCCTGCGA	0.6329	0.3877	0.7728	0.4557	0.3571	0.6156	0.4809	0.0526	0.0308	0.026	Arap3
chr18	38121453	38121473	+	ACCACCTCATTGTATACTCC	0.4238	0.5221	0.6651	0.0327	0.3551	0.613	0.4192	-0.025	0.0853	0.0337	Arap3
chr18	38122095	38122115	+	TTGGGAGGATGATGACCTGA	0.265	0.6317	0.5778	0.6521	0.64	0.6825	0.4724	0.5385	0.4187	0.1702	Arap3
chr18	38122123	38122143	+	GGCTAAGCAAGCTGCCATTG	0.5977	0.5434	0.7149	0.4205	0.4862	0.6223	0.4224	0.0241	-0.1241	0.0074	Arap3
chr18	38122157	38122177	+	CAAGGGTTCCTCTCCCTCAG	0.2646	0.5825	0.8377	0.618	0.7112	0.5609	0.5095	0.4761	0.1627	0.2386	Arap3
chr18	38122195	38122215	+	GCTGGGCCATGTTCTTGAGC	0.3642	0.4947	0.768	0.3258	0.2478	0.5539	0.4691	-0.118	-0.2381	0.1667	Arap3
chr18	38122425	38122445	+	TGGCTATGATCTGGATGCCG	0.4725	0.5905	0.6333	0.5879	0.5777	0.68	0.6117	0.1163	-0.6466	0.4262	Arap3
chr18	38122482	38122502	+	CGGGAGATGAACTCTCCTCG	0.5284	0.6098	0.8093	0.3472	0.6787	0.6747	0.5046	0.2286	-0.3225	0.1782	Arap3
chr18	38122937	38122957	+	GCTTGCAGATGACGACCCCC	0.5566	0.5693	0.5778	0.4891	0.562	0.695	0.5852	0.9021	0.6494	0.7561	Arap3
chr18	38122965	38122985	+	GGCAGCCCAATCCGGCCGGG	0.7826	0.5957	0.6945	0.6036	0.6173	0.6131	0.459	0.4484	-0.1814	0.2054	Arap3
chr18	38123647	38123667	+	GATCCCGATGCCCAGTGAGA	0.413	0.522	0.6888	0.2948	0.2793	0.5554	0.5533	0.5368	0.587	0.0783	Arap3
chr18	38123825	38123845	+	ACTCTAACGTGCCCGTGCGG	1.0	0.5143	0.8141	0.5354	0.3721	0.6174	0.4696	0.6552	-0.0159	0.2849	Arap3
chr18	38123879	38123899	+	CCAGGAGGCGCTGTTCCTTC	0.2858	0.3059	0.7586	0.6135	0.4584	0.3627	0.2118	-0.9365	-0.4178	0.0875	Arap3
chr18	38123883	38123903	+	GAGGCGCTGTTCCTTCAGGC	0.4656	0.5201	0.6494	0.4972	0.5703	0.6611	0.6049	0.4188	0.294	0.1646	Arap3
chr18	38123906	38123926	+	ATTGCAGCGTGGAGCACCAT	0.7558	0.5422	0.651	0.6452	0.4389	0.5974	0.5719	0.1906	0.59	0.2531	Arap3
chr18	38124094	38124114	+	GTCATCTCGATGGCAGTCAG	0.4741	0.6043	0.7514	0.5584	0.6065	0.6533	0.5385	0.6355	0.1266	0.2017	Arap3
chr18	38124114	38124134	+	AGGGATCACACCTTTGGGGA	0.4215	0.5192	0.6673	0.5811	0.6034	0.6394	0.3899	0.0199	-0.4311	0.0261	Arap3
chr18	38124632	38124652	+	CACGGGACGATCTGCTGTGG	0.6195	0.5683	0.7668	0.685	0.6758	0.6776	0.6184	0.8104	0.2966	0.0336	Arap3
chr18	38124658	38124678	+	AGCTGGCATAGGGCGAAATG	0.6942	0.6191	0.8707	0.481	0.6144	0.6679	0.5805	0.604	0.337	0.1219	Arap3
chr18	38124721	38124741	+	TGGAGTCTCCAGGTAGCTCG	0.373	0.6418	0.7514	0.7402	0.6022	0.673	0.7064	0.9387	0.0888	0.3301	Arap3
chr18	38129309	38129329	+	GAGGCTCCTGGGATCCCCAC	0.3894	0.4727	0.7077	1.0079	0.6572	0.6941	0.5891	0.6624	0.9165	0.3214	Arap3
chr18	38129328	38129348	+	CAGGCTGGACACCGTAGTAC	0.9955	0.5161	0.6179	0.7216	0.5289	0.6294	0.5229	0.4645	0.785	0.0754	Arap3
chr18	38129336	38129356	+	ACACCGTAGTACAGGCAACC	0.5591	0.6113	0.6131	0.3305	0.3186	0.5498	0.6078	0.2749	0.4982	0.1705	Arap3
chr18	38129476	38129496	+	CCTGTTGTGGGCCTGAAGGC	0.3239	0.3473	0.6957	0.4765	0.4756	0.541	0.385	-0.1928	-0.3636	0.0439	Arap3
chr18	38129654	38129674	+	GGGCCCGACCTCTTAAGTCC	0.5	0.5404	0.593	0.4385	0.5027	0.6795	0.5706	0.5655	0.5955	0.0686	Arap3
chr18	38129674	38129694	+	AGGCCAAAGTAGATGGCATT	0.2665	0.5108	0.6651	0.6194	0.4101	0.4595	0.3048	-0.6812	0.0355	0.0613	Arap3
chr18	38129715	38129735	+	CGGGACTGAAGGCTGTTCAG	0.4259	0.6236	0.833	0.538	0.7681	0.7047	0.6457	0.6466	0.4303	0.2505	Arap3
chr18	38129800	38129820	+	CAGAAGATTGGGCTCAGTCC	0.2458	0.4831	0.7727	0.4886	0.4375	0.6194	0.5312	0.3091	0.5306	0.0287	Arap3
chr18	38129851	38129871	+	CCAAACACCGTCCTGGGCTT	0.6649	0.4744	0.7303	0.367	0.2764	0.387	0.4713	-0.0038	0.0438	0.1053	Arap3
chr18	38129857	38129877	+	ACCGTCCTGGGCTTAGGCAC	0.4524	0.5196	0.6628	0.6043	0.5575	0.6091	0.6161	0.8173	0.615	0.099	Arap3
chr18	38330987	38331007	+	GCGTGTCCAGGCTATGGACG	1.0	0.5349	0.7999	0.5866	0.6145	0.6507	0.5619	0.7996	-0.081	0.4378	Pcdh1
chr18	38330990	38331010	+	TGTCCAGGCTATGGACGAGG	0.7301	0.5635	0.5918	0.6239	0.6097	0.6857	0.6261	0.6307	0.1473	0.1559	Pcdh1
chr18	38331018	38331038	+	TAGCAGCGTGCGGTTGGCTA	0.8667	0.4858	0.8152	0.6295	0.4989	0.6445	0.4532	0.4774	0.3868	0.0806	Pcdh1
chr18	38331035	38331055	+	CTAAGGTCTCGTTGACGTAA	0.7987	0.5439	0.6013	0.455	0.2578	0.4958	0.2316	-0.6057	-0.2589	0.176	Pcdh1
chr18	38331045	38331065	+	GTTGACGTAAAGGTGGACTA	0.7447	0.5565	0.7491	0.5136	0.4983	0.6357	0.69	0.899	0.7227	0.372	Pcdh1
chr18	38331061	38331081	+	ACTAAGGCTGTGCCGTAGCG	0.6244	0.5416	0.8219	0.4572	0.4487	0.536	0.5728	0.1439	-0.3652	0.4857	Pcdh1
chr18	38331095	38331115	+	GGTCACTGACCTTCACCACG	0.6466	0.7304	0.7183	0.2167	0.5261	0.6903	0.676	1.1163	0.2878	0.747	Pcdh1
chr18	38331181	38331201	+	CCAATCTGGAAGAGCCCATA	0.3422	0.3872	0.6782	0.5191	0.3152	0.4221	0.1538	-0.5673	0.076	0.0151	Pcdh1
chr18	38331204	38331224	+	GTTGCCGCCAGCGATGCTAT	0.7885	0.5652	0.703	0.3528	0.085	0.4304	0.4825	-0.2397	0.2714	0.2289	Pcdh1
chr18	38331309	38331329	+	CAGTCGGTGAGATGTGTTGG	0.3774	0.5098	0.6828	0.6225	0.6464	0.6866	0.584	0.3575	-0.0867	0.0274	Pcdh1
chr18	38331382	38331402	+	ACACCAACATAAGCCGAACG	0.5423	0.7098	0.7159	0.4408	0.422	0.6691	0.716	1.0652	-0.0009	0.404	Pcdh1
chr18	38331417	38331437	+	ATCTACGGCCTTCAGTTGGA	0.7132	0.5791	0.6815	0.4828	0.3268	0.6139	0.4362	0.2047	0.2442	0.2181	Pcdh1
chr18	38331423	38331443	+	GGCCTTCAGTTGGAAGGTGT	0.351	0.6177	0.6675	0.5567	0.5987	0.6822	0.5506	0.2813	0.1991	0.1424	Pcdh1
chr18	38331668	38331688	+	TACAGTCGAGCACATTGACG	0.8754	0.6787	0.7999	0.3701	0.5389	0.6934	0.6343	0.7375	0.0258	0.3171	Pcdh1
chr18	38331989	38332009	+	CGTCTACCACCTGCACCTTG	0.9091	0.5933	0.7325	0.361	0.4425	0.5951	0.4079	0.1902	-0.2819	0.2024	Pcdh1
chr18	38332075	38332095	+	TTGACTTTCTCATAGTCGAG	0.5047	0.5825	0.6388	0.4109	0.0878	0.5279	0.3499	-0.2825	-0.7146	0.6074	Pcdh1
chr18	38332146	38332166	+	GCTGGCCTGGCGTAGCTGGA	0.457	0.4148	0.7429	0.5067	0.574	0.6661	0.5968	0.1238	0.0009	0.1106	Pcdh1
chr18	38332170	38332190	+	CACATCGCCTGCTACGACAC	0.6479	0.5348	0.7303	0.5107	0.5524	0.6877	0.5807	0.7582	0.5162	0.1061	Pcdh1
chr18	38332218	38332238	+	TCGATCAGACACCTGCACCA	0.3755	0.7367	0.7161	0.336	0.514	0.6972	0.8164	1.337	0.9825	0.2373	Pcdh1
chr18	38332478	38332498	+	TGTTTCGGTCTAGTCGCAAA	1.0	0.6028	0.7161	0.4492	0.0	0.3503	0.3439	-0.3166	-0.2593	0.1838	Pcdh1
chr18	38332495	38332515	+	AAAAGGCGCCTGACAACCTC	0.9875	0.4301	0.7336	0.583	0.1795	0.5065	0.3921	0.2208	0.3788	0.1086	Pcdh1
chr18	38332565	38332585	+	AGTCGTTAGCTTTCACCTAC	0.7679	0.4767	0.6345	0.2579	0.2455	0.4178	0.1177	-1.1936	-0.67	0.2157	Pcdh1
chr18	38335830	38335850	+	GACAGCTCGGCTTCGTAGGT	0.7556	0.4973	0.6957	0.3689	0.5433	0.581	0.4816	0.0015	0.2226	0.1273	Pcdh1
chr18	38335885	38335905	+	CAAGCACAGTGACACGAAGC	0.3774	0.5446	0.6604	0.4013	0.336	0.5923	0.4576	0.1414	0.0163	0.0292	Pcdh1
chr18	38335905	38335925	+	AGGGCGCTGCTGGCACGTGG	0.5479	0.577	0.7476	0.7978	0.6579	0.7267	0.6072	0.8939	0.3599	0.1761	Pcdh1
chr18	38335936	38335956	+	CATCCTGTACCTTGATGGTG	0.2078	0.5601	0.5288	0.3726	0.4979	0.6317	0.5788	0.5245	0.0218	0.1645	Pcdh1
chr18	38335943	38335963	+	TACCTTGATGGTGAGGTCGT	0.651	0.6005	0.7161	0.6452	0.562	0.5832	0.4984	0.7728	0.7026	0.0624	Pcdh1
chr18	38335966	38335986	+	AGTCCCAGCGTTCACGGTCC	0.8872	0.5085	0.6746	0.5703	0.4711	0.6036	0.498	0.3111	0.3316	0.0628	Pcdh1
chr18	38336171	38336191	+	GGCCAGGGTAATGACTGGCG	0.5654	0.648	0.7605	0.6778	0.6094	0.6145	0.5596	0.4996	-0.1651	0.1514	Pcdh1
chr18	38336251	38336271	+	GGGGGCTGCCGTTCTGCACG	0.8909	0.5859	0.8283	0.4143	0.393	0.626	0.5434	0.0748	-0.8189	0.2553	Pcdh1
chr18	38336278	38336298	+	TGATTGACACCTCAAACTCC	0.4101	0.5862	0.658	0.1448	0.0885	0.5844	0.4753	0.3068	0.2871	0.1092	Pcdh1
chr18	38336339	38336359	+	GAGCCCCTCTCGATCAATGG	0.6021	0.6663	0.7773	0.5704	0.5568	0.7213	0.7231	1.2613	0.6878	0.5167	Pcdh1
chr18	38336449	38336469	+	GTAAACCGTAGTCGGCAGCA	0.8791	0.6225	0.6106	0.4045	0.3185	0.6302	0.6502	0.6766	0.5004	0.4352	Pcdh1
chr18	38336461	38336481	+	CGGCAGCAAGGCTCCCAATA	0.829	0.3651	0.768	0.6611	0.4663	0.285	0.2278	-0.8036	-0.2108	0.0245	Pcdh1
chr18	38384216	38384236	+	CCCCTACCCTGCCGCTCACT	0.4257	0.4113	0.6877	0.3616	0.2152	0.3085	0.2059	-0.5697	-0.1309	0.0422	Dele1
chr18	38384231	38384251	+	TCACTAGGCTCAGCTTTGAC	0.4027	0.5339	0.6957	0.3559	0.222	0.4311	0.4726	-0.1502	0.223	0.3527	Dele1
chr18	38384337	38384357	+	CAGGTTCCCACGGTTCAAAG	0.5254	0.6743	0.8471	0.5206	0.6779	0.6984	0.6456	0.7445	0.3814	0.283	Dele1
chr18	38384343	38384363	+	CCCACGGTTCAAAGAGGAGC	0.2238	0.4505	0.5173	0.3722	0.409	0.6282	0.4263	-0.0078	-0.4421	0.0094	Dele1
chr18	38384436	38384456	+	GGGACGCCATCTCATGGGTA	0.5995	0.5509	0.6352	0.5898	0.5499	0.6563	0.5562	0.3655	0.0125	0.0621	Dele1
chr18	38385918	38385938	+	TTCCACGCCCCTCTGGTAGC	0.3828	0.4589	0.7586	0.3077	0.0922	0.3354	0.2945	-0.6301	-0.4849	0.0233	Dele1
chr18	38386948	38386968	+	GACTCTCTCCAGCACTTCGG	0.7365	0.5895	0.7631	0.5621	0.4993	0.7109	0.7139	0.9704	0.4363	0.4535	Dele1
chr18	38386963	38386983	+	TTCGGAGGCATGTTCTTCCC	0.5391	0.4556	0.7633	0.5901	0.499	0.4837	0.3229	-0.2106	0.078	0.0924	Dele1
chr18	38387008	38387028	+	ACACTGGCCTCAGGGAACCA	0.2677	0.667	0.7113	0.462	0.4232	0.6165	0.8136	1.0613	0.844	0.443	Dele1
chr18	38387012	38387032	+	TGGCCTCAGGGAACCAAGGC	0.2037	0.418	0.6258	0.4158	0.5249	0.5648	0.204	-0.3935	-0.4818	0.0201	Dele1
chr18	38387360	38387380	+	TAGCCGAGACTTCGCATCCC	0.4586	0.4823	0.6273	0.5793	0.4906	0.6034	0.5423	0.2243	0.428	0.0613	Dele1
chr18	38387391	38387411	+	GCCGAGGCCCACCCCCCTGG	0.3525	0.5875	0.866	0.7325	0.6315	0.6438	0.5233	0.6862	0.1834	0.2118	Dele1
chr18	38390408	38390428	+	TTGTGTCTCGAGCATGGCAG	0.4039	0.5072	0.833	0.721	0.4293	0.6108	0.4569	0.4677	-0.1848	0.7599	Dele1
chr18	38391091	38391111	+	TTACCATCTGGCTGCCGTCC	0.395	0.3063	0.6037	0.586	0.2313	0.4327	0.3019	-0.275	-0.0957	0.0157	Dele1
chr18	38391143	38391163	+	AGGTGTCTGTTGCAAAGTCC	0.3053	0.5161	0.6675	0.6107	0.4523	0.6602	0.488	0.128	0.1495	0.1207	Dele1
chr18	38391171	38391191	+	TGTCAGACCCTGAGCGAGAG	0.7223	0.5932	0.751	0.364	0.5307	0.6799	0.4016	0.2789	-0.1509	0.1228	Dele1
chr18	38414899	38414919	+	TCCTGCAGATGGACACGAAC	0.7469	0.3848	0.6817	0.2563	0.4414	0.5926	0.2732	-0.5802	-0.302	0.071	Pcdh12
chr18	38414938	38414958	+	AGATGGCCAGCAGTACAGCC	0.344	0.5588	0.6376	0.4485	0.376	0.562	0.6775	0.5873	0.5541	0.2824	Pcdh12
chr18	38414998	38415018	+	GCTCATGAGCAGAATCCCTT	0.3367	0.5392	0.7491	0.3256	0.3439	0.4822	0.4722	0.098	0.6144	0.6474	Pcdh12
chr18	38415050	38415070	+	CAATGAAACTTGGGTCTGCA	0.2149	0.5667	0.6295	0.2644	0.2118	0.4623	0.393	-0.6883	-1.0401	0.0625	Pcdh12
chr18	38415085	38415105	+	GGTCCTCTACCACTATCCCC	0.3555	0.5444	0.5788	0.3223	0.5626	0.6885	0.671	1.0098	0.8971	0.7158	Pcdh12
chr18	38415146	38415166	+	ATTAATGAATAGCTGCCCCA	0.451	0.6505	0.7208	0.3766	0.2471	0.6627	0.6551	0.8157	0.8296	0.3941	Pcdh12
chr18	38415150	38415170	+	ATGAATAGCTGCCCCAAGGA	0.3309	0.4914	0.6815	0.3537	0.4712	0.6291	0.5177	0.3546	0.2969	0.0869	Pcdh12
chr18	38415253	38415273	+	TAGCCACGATTGTTAACAAA	0.4022	0.4676	0.5977	0.5803	0.2956	0.4806	0.2666	-0.6737	-0.451	0.309	Pcdh12
chr18	38415353	38415373	+	CAACAGAAGGTGGCCCGTGG	0.4799	0.5663	0.8707	0.8479	0.567	0.6584	0.4444	0.4061	0.1922	0.0459	Pcdh12
chr18	38415373	38415393	+	AGGCATTTACAAGCACCGAA	0.7144	0.6225	0.5715	0.4559	0.2706	0.5681	0.3922	-0.0678	-0.0742	0.6928	Pcdh12
chr18	38415667	38415687	+	CATGCGCTTTGAGCGTGATG	0.8891	0.6515	0.7678	0.5081	0.4369	0.6205	0.4235	0.305	-0.0896	0.092	Pcdh12
chr18	38415729	38415749	+	TACCGGCTCTTCTCAAACAC	0.3462	0.4957	0.6864	0.4314	0.5215	0.6971	0.5761	0.6877	0.3731	0.316	Pcdh12
chr18	38415979	38415999	+	CCAAGTCATTCGCACTGACA	0.5354	0.5981	0.7491	0.3378	0.2352	0.5497	0.3488	-0.4274	-0.4068	0.0495	Pcdh12
chr18	38416031	38416051	+	TGACACCAGCGACGTCTGGG	0.801	0.6153	0.7086	0.3913	0.5498	0.6907	0.6822	0.6269	0.0681	0.3434	Pcdh12
chr18	38416151	38416171	+	TGCCTGGACATCCACCTCAT	0.5367	0.6042	0.7538	0.6652	0.5065	0.4649	0.4881	0.2786	0.8703	0.1923	Pcdh12
chr18	38416155	38416175	+	TGGACATCCACCTCATAGGC	0.5355	0.4893	0.5301	0.3234	0.3831	0.5711	0.543	-0.0341	-0.0024	0.1003	Pcdh12
chr18	38416306	38416326	+	GGTCGGGATCTGTAGCAGTC	0.6829	0.4784	0.7381	0.4528	0.4319	0.566	0.4265	0.4218	0.8072	0.1641	Pcdh12
chr18	38416326	38416346	+	AGGTTTATGAGAAGAGTACC	0.3797	0.5767	0.5352	0.4537	0.4089	0.6196	0.6039	0.3753	0.7583	0.056	Pcdh12
chr18	38416539	38416559	+	TCTGCATGTTTGGTCTCATC	0.5894	0.3372	0.6793	0.3428	0.3007	0.3775	0.1709	-0.8311	-0.451	0.043	Pcdh12
chr18	38416658	38416678	+	GGGGATTCGTGTGTGCAGAG	0.2071	0.7104	0.737	0.6833	0.6471	0.716	0.6409	1.0401	0.4827	0.2622	Pcdh12
chr18	38416793	38416813	+	CACGTCAAATGACACCAGAC	0.8815	0.5863	0.6531	0.3313	0.4886	0.4711	0.2299	-0.2393	-0.1759	0.045	Pcdh12
chr18	38433567	38433587	+	AAAGCTGAGTCTGTCCAAGG	0.5881	0.674	0.7301	0.7326	0.5881	0.6899	0.7343	0.8914	0.5211	0.1786	Rnf14
chr18	38433577	38433597	+	CTGTCCAAGGAGGAGAAACC	0.3032	0.5288	0.6935	0.4355	0.454	0.6423	0.5162	0.0931	0.0986	0.2105	Rnf14
chr18	38440944	38440964	+	AACCTGTGGGAAGAACACCG	0.3726	0.8045	0.7419	0.5192	0.659	0.7373	0.8032	1.5702	0.665	0.584	Rnf14
chr18	38440985	38441005	+	CTGGATGCAGTTTCTTAAGG	0.3488	0.534	0.7858	0.51	0.5784	0.6743	0.5174	-0.0074	-0.2525	0.2053	Rnf14
chr18	38441336	38441356	+	ATACTGCAAAGCCTGTCTGA	0.3279	0.6284	0.7538	0.2581	0.3142	0.6434	0.5757	0.5316	0.666	0.3212	Rnf14
chr18	38441426	38441446	+	TTCAGTGGCGACTCCTGGTC	0.6532	0.4256	0.6957	0.7705	0.4753	0.4946	0.3384	-0.1771	-0.0209	0.0463	Rnf14
chr18	38471137	38471157	+	GCATACCAGTGGGGAGCCCC	0.386	0.4251	0.625	0.5461	0.4645	0.5711	0.6036	-0.0448	-0.2021	0.1151	Gnpda1
chr18	38471154	38471174	+	CCCAGGGTGAAGTACTTGTC	0.419	0.5173	0.7239	0.5068	0.4829	0.4439	0.3344	-0.5789	-0.1498	0.0411	Gnpda1
chr18	38552207	38552227	+	CTGCGGCAGCGGGTACCAGC	0.5456	0.4749	0.7478	0.5343	0.4634	0.5647	0.431	-0.014	0.1012	0.1584	Ndfip1
chr18	38580804	38580824	+	AACACTGCCCAGTTATGACG	0.5009	0.6709	0.6815	0.3514	0.3947	0.6847	0.7184	1.3665	0.6967	0.5665	Ndfip1
chr18	38584635	38584655	+	TTGATGATACTGACCAGCTG	0.4498	0.5974	0.8282	0.4688	0.4702	0.6561	0.4732	0.2013	-0.3957	0.4109	Ndfip1
chr18	38585402	38585422	+	TGACCACCTCAGCTGCGGGA	0.4901	0.5873	0.6589	0.4443	0.4182	0.6691	0.6123	1.0707	0.8671	0.2847	Ndfip1
chr18	38723178	38723198	+	CCAGCGTCTGAGCCGAGCAC	0.5604	0.5392	0.7454	0.6602	0.5346	0.6513	0.6379	0.7855	0.8278	0.4349	Spry4
chr18	38723219	38723239	+	CAGCAGGAAGGTAACGTCCG	0.9745	0.5895	0.8093	0.4848	0.6452	0.7142	0.6	0.9345	0.4107	0.176	Spry4
chr18	38723254	38723274	+	TTTGCACTTACACTTTCCAC	0.3363	0.5773	0.6463	0.4391	0.0	0.4954	0.544	-0.1158	-0.2116	0.194	Spry4
chr18	38723310	38723330	+	GCGGAGCTGTCGGGCCTTTG	0.803	0.381	0.814	0.7083	0.6607	0.5087	0.2092	-0.6904	-0.571	0.0482	Spry4
chr18	38723403	38723423	+	GCGGTGGAGCCATGTGATCT	0.3373	0.4873	0.6971	0.4969	0.4207	0.503	0.309	0.1242	0.2128	0.0094	Spry4
chr18	38723419	38723439	+	ATCTAGGAGCCTCTGGTCGG	0.6047	0.5933	0.8235	0.6651	0.5404	0.6374	0.6887	0.9944	0.4582	0.0601	Spry4
chr18	38723464	38723484	+	AGAGCTGGGCCGACCGCTGA	0.642	0.5153	0.736	0.571	0.638	0.6894	0.5559	0.3676	0.2474	0.0114	Spry4
chr18	38723504	38723524	+	ATATCCTGGTCACAGCGGGC	0.3173	0.5599	0.6117	0.4213	0.0172	0.5082	0.4495	0.0374	-0.049	0.0885	Spry4
chr18	38723510	38723530	+	TGGTCACAGCGGGCAGGTGT	0.3974	0.5156	0.6402	0.6287	0.599	0.6735	0.5602	0.6335	0.5263	0.1079	Spry4
chr18	38723558	38723578	+	GGCCGCTTGGGACCCGTGGC	0.6655	0.2569	0.7098	0.2726	0.4662	0.4281	0.1319	-1.0613	-1.4611	0.0173	Spry4
chr18	38723570	38723590	+	CCCGTGGCAGGGGCCAGGCT	0.3964	0.3743	0.7806	0.567	0.4058	0.3585	0.0869	-0.3725	-0.3563	0.0093	Spry4
chr18	38723676	38723696	+	GGGGCGCTCTGCTGTCAAGG	0.6953	0.5695	0.7111	0.5938	0.704	0.7411	0.6054	0.4516	-0.0397	0.1174	Spry4
chr18	38967965	38967985	+	AAAGCGGGTATTTTTGGCTA	0.5279	0.455	0.6698	0.4564	0.3085	0.5212	0.2511	-0.7746	-0.7206	0.071	Arhgap26
chr18	38991621	38991641	+	GTCCCATCCACGGTGCCATC	0.614	0.4311	0.7077	0.3935	0.3028	0.3696	0.2762	-0.3545	0.3871	0.2042	Fgf1
chr18	38991694	38991714	+	TTTTGTAGTTTCCTAGAGGC	0.3011	0.4212	0.5715	0.4895	0.0	0.2782	0.2875	-0.7153	-0.9419	0.3473	Fgf1
chr18	38991722	38991742	+	CCTCTCGGTCAGGGCTGCGA	0.547	0.5139	0.7208	0.5916	0.1586	0.5546	0.5813	0.3643	0.1981	0.105	Fgf1
chr18	38991771	38991791	+	CGGCAGCAAGCAGCGGTGGT	0.4261	0.5116	0.7192	0.5647	0.5959	0.5882	0.5467	0.0694	0.0549	0.0226	Fgf1
chr18	39025796	39025816	+	AGCAACAGACTAGTTCCTGG	0.4693	0.7232	0.7716	0.2693	0.572	0.6959	0.6483	1.1099	0.6057	0.742	Gm5820
chr18	39066861	39066881	+	CCTCTACACCATCCTCACTC	0.23	0.6088	0.7303	0.2814	0.2028	0.4501	0.5031	0.4607	0.6309	0.2305	Gm5820
chr18	39066886	39066906	+	TGTGGTCCGAAGCAGCTCCA	0.4047	0.6263	0.7775	0.6094	0.6256	0.7392	0.7063	1.1136	1.1848	0.2825	Gm5820
chr18	39230756	39230776	+	ACAGATGATGAGATGTGTAT	0.3733	0.5093	0.7349	0.4846	0.3791	0.5914	0.4711	0.0965	0.7879	0.284	Arhgap26
chr18	39232636	39232656	+	AAGAATTTGCTGCTGTTCTC	0.2847	0.3751	0.7349	0.326	0.2	0.363	0.111	-0.8017	-0.3043	0.0945	Arhgap26
chr18	39235217	39235237	+	TCAGATCGAGAATGCCAGCG	0.4981	0.7178	0.6661	0.657	0.5288	0.6555	0.6764	1.0664	0.2556	0.7075	Arhgap26
chr18	39235270	39235290	+	AGGAGCAGATTGGGGCCGCC	0.4252	0.4308	0.6436	0.6268	0.4378	0.4136	0.2359	-0.9399	-1.0392	0.1024	Arhgap26
chr18	39235276	39235296	+	AGATTGGGGCCGCCAGGGTG	0.4269	0.4872	0.7687	0.7383	0.4231	0.5528	0.4831	-0.1911	-0.2232	0.0325	Arhgap26
chr18	39244892	39244912	+	GGAGTATGTCTTTAAGGTGC	0.4905	0.4806	0.6061	0.402	0.3696	0.6109	0.5414	0.4249	0.0282	0.3869	Arhgap26
chr18	39254823	39254843	+	CAGACAAGAAACCGCTTTGA	0.4795	0.3795	0.5754	0.3891	0.2971	0.4925	0.3916	-0.5133	0.1124	0.0577	Arhgap26
chr18	39254910	39254930	+	ATCAGCCCGTACACCATGGA	0.2575	0.5455	0.6957	0.4381	0.5507	0.649	0.5442	0.2504	0.1779	0.0729	Arhgap26
chr18	39254927	39254947	+	GGAAGGGTACCTGTACGTGC	0.4135	0.5619	0.6722	0.4947	0.5529	0.6993	0.7032	1.0824	1.0308	0.3691	Arhgap26
chr18	39259953	39259973	+	GTTCCATTCGACCAAAAGTC	0.5356	0.5245	0.5301	0.3823	0.3142	0.553	0.5085	-0.0764	0.09	0.4684	Arhgap26
chr18	39259956	39259976	+	CCATTCGACCAAAAGTCAGG	0.3816	0.6946	0.7716	0.2698	0.019	0.5233	0.5183	0.5563	-0.0489	0.414	Arhgap26
chr18	39259961	39259981	+	CGACCAAAAGTCAGGAGGAA	0.3072	0.5139	0.5266	0.3464	0.3789	0.5512	0.2519	-0.9869	-1.2185	0.0518	Arhgap26
chr18	39265181	39265201	+	TTGACGTGGAAGCAGTAGAC	0.3138	0.5121	0.6683	0.5548	0.3187	0.5408	0.4968	0.2764	0.7455	0.1016	Arhgap26
chr18	39283107	39283127	+	CATGCAGGCGTTGTCGGAAG	0.7274	0.4642	0.7443	0.7993	0.4987	0.6485	0.4356	0.3637	-0.1777	0.0993	Arhgap26
chr18	39283115	39283135	+	CGTTGTCGGAAGAGGACCGT	0.8421	0.6304	0.6924	0.5687	0.6646	0.7022	0.5394	0.4489	0.3571	0.0795	Arhgap26
chr18	39360435	39360455	+	GTATCGGCTTCAGCATAATA	0.9105	0.3697	0.6166	0.3415	0.3016	0.5283	0.2661	-0.5981	0.4492	0.4178	Arhgap26
chr18	39362967	39362987	+	GAATCGTGGGGGTCAACTCC	0.4939	0.4351	0.6638	0.3661	0.4064	0.5498	0.4443	-0.2636	-0.0997	0.0062	Arhgap26
chr18	39379959	39379979	+	CATGAACCACCTGGCCAAGT	0.564	0.5605	0.6736	0.5849	0.3371	0.4953	0.4474	0.0451	0.3175	0.1393	Arhgap26
chr18	39561735	39561755	+	AAGCTTCATCGGAGCACACC	0.6908	0.5273	0.6924	0.5859	0.3587	0.545	0.5317	0.4877	0.7829	0.1243	Nr3c1
chr18	39561769	39561789	+	AGGTGGTCCCGTTGCTGTGG	0.2151	0.5253	0.7668	0.6278	0.6073	0.6749	0.6408	0.7962	0.1759	0.036	Nr3c1
chr18	39561817	39561837	+	TGGTCTCATTCCAGGGCTAT	0.3304	0.5017	0.5754	0.4769	0.4153	0.4127	0.3661	-0.7692	-0.2377	0.0541	Nr3c1
chr18	39619473	39619493	+	TTAGTGTCCGGTAAAATAAG	0.2537	0.5283	0.7419	0.4185	0.3729	0.6397	0.6591	0.6931	0.3464	0.633	Nr3c1
chr18	39619533	39619553	+	GGATCATCTTCTCCCGCCAA	0.897	0.6109	0.6463	0.5375	0.4973	0.6839	0.5051	0.4296	-0.1013	0.1308	Nr3c1
chr18	39619561	39619581	+	GCAAGTTTTCATCTATCAAC	0.5382	0.4276	0.6061	0.2445	0.0	0.3598	0.1215	-1.3219	-1.1845	0.2206	Nr3c1
chr18	39619575	39619595	+	ATCAACAGGTCTGACCTCCA	0.2311	0.629	0.7161	0.4604	0.5627	0.6616	0.448	0.289	0.4363	0.0323	Nr3c1
chr18	39619825	39619845	+	GACGGCTGGTCGACCTATTG	0.9662	0.4702	0.8613	0.5861	0.6245	0.5922	0.3412	0.087	-0.1016	0.027	Nr3c1
chr18	39619871	39619891	+	CCGAAAGTCTGTTTCCCCAG	0.3333	0.7113	0.7574	0.6376	0.6498	0.6574	0.4881	0.2848	-0.21	0.5605	Nr3c1
chr18	39906998	39907018	+	AGCGTGATCCATCACTTCGC	0.6508	0.5675	0.7396	0.3619	0.1481	0.4675	0.3161	-0.0164	0.2853	0.1492	Pabpc2
chr18	39907128	39907148	+	TAGCGATGAGAATGGCTCCA	0.2406	0.6152	0.6452	0.4608	0.5378	0.6494	0.5472	0.3233	0.3148	0.1186	Pabpc2
chr18	39907278	39907298	+	CGAGCTTGGAACGGGGACCA	0.7841	0.5677	0.6037	0.6191	0.6055	0.6212	0.5492	0.1722	-0.2474	0.0219	Pabpc2
chr18	39907393	39907413	+	GTGAAAGTCATGACCGATGA	0.5829	0.5779	0.7349	0.5488	0.4448	0.6736	0.5203	0.1663	-0.1208	0.1456	Pabpc2
chr18	39907698	39907718	+	CAGTACAAAGGTTATGACAG	0.4891	0.7117	0.7574	0.4561	0.5469	0.7276	0.5989	0.5761	0.2138	0.1806	Pabpc2
chr18	39907714	39907734	+	ACAGAGGGTGGTCGCAGTAA	0.7929	0.4549	0.7113	0.709	0.4259	0.5393	0.3873	-0.0333	0.3294	0.1386	Pabpc2
chr18	39907839	39907859	+	CCAGCGCAAAGAAGAACGTC	0.4204	0.5087	0.4827	0.4913	0.4697	0.6573	0.5369	0.3756	0.3376	0.13	Pabpc2
chr18	40343868	40343888	+	TGCTGCCGTCAGCTGCCCTC	0.408	0.322	0.7775	0.4714	0.3705	0.4092	0.4053	0.042	0.2518	0.0559	Yipf5
chr18	40345085	40345105	+	CCCATCCTACCTTCTAACAG	0.4798	0.7044	0.7858	0.2552	0.5117	0.6437	0.6086	0.5075	-0.0712	0.2978	Yipf5
chr18	40351785	40351805	+	GTTGAAAAGTTACTTGCTGT	0.2821	0.4819	0.6877	0.1652	0.2157	0.5827	0.34	-0.251	-0.3316	0.0775	Yipf5
chr18	40391601	40391621	+	CGATCTAGCCAAGGACTCCA	0.6498	0.4999	0.508	0.2626	0.4173	0.662	0.4902	0.0561	-0.0363	0.1393	Kctd16
chr18	40391606	40391626	+	TAGCCAAGGACTCCAAGGGA	0.2087	0.6211	0.5442	0.5873	0.6068	0.6637	0.5042	0.9049	0.7125	0.0539	Kctd16
chr18	40391766	40391786	+	CGTCAAACTCCTGGCCCCCG	0.3355	0.6528	0.7291	0.731	0.5823	0.5864	0.5404	0.3919	-0.2747	0.6018	Kctd16
chr18	40391824	40391844	+	GACTTCGAAGATGCCTCCCA	0.5903	0.637	0.7161	0.5053	0.5795	0.7342	0.6029	0.7357	0.725	0.2135	Kctd16
chr18	42084152	42084172	+	GAGGGACTGATACCTTTCGG	0.5946	0.7219	0.7999	0.7697	0.6856	0.7215	0.7272	1.1812	0.6802	0.587	Prelid2
chr18	42125000	42125020	+	TCGGGGTTCGGATGATTTTC	0.8527	0.225	0.6155	0.5492	0.2738	0.2658	0.0707	-1.6095	-1.055	0.0787	Grxcr2
chr18	42131744	42131764	+	GCCTTGTAGTCATTGAACAG	0.3302	0.7164	0.781	0.5268	0.4883	0.6785	0.7396	0.8429	0.4213	0.7553	Grxcr2
chr18	42131968	42131988	+	CTTCAACACTCGGCCACTGT	0.6593	0.5794	0.7775	0.3687	0.34	0.524	0.3969	0.0165	0.0342	0.1211	Grxcr2
chr18	42131974	42131994	+	CACTCGGCCACTGTAGGAAG	0.486	0.5257	0.6862	0.5675	0.56	0.672	0.5846	0.6854	-0.0613	0.1228	Grxcr2
chr18	42186976	42186996	+	TCTGCAAACCATGTCTACAG	0.6445	0.6669	0.7159	0.515	0.3991	0.6765	0.7045	0.6926	0.1302	0.5029	Sh3rf2
chr18	42186995	42187015	+	GAGGATTTTCAAGGCCCACA	0.2697	0.6232	0.631	0.4323	0.2803	0.559	0.4623	-0.2462	-0.2564	0.1965	Sh3rf2
chr18	42187018	42187038	+	AGCTGAGGTGCCCGGAATGC	0.5432	0.4149	0.6877	0.3798	0.4745	0.4983	0.3902	0.0032	0.1741	0.0238	Sh3rf2
chr18	42187043	42187063	+	TCTGGTGTTCTGCAGCATCG	0.3149	0.6747	0.833	0.4257	0.4995	0.6757	0.7554	0.9339	0.2363	0.208	Sh3rf2
chr18	42187113	42187133	+	TCCGGACAGAGCTCGTGGAA	0.7488	0.6238	0.6957	0.6026	0.5727	0.647	0.5206	-0.0779	-0.1142	0.04	Sh3rf2
chr18	42187129	42187149	+	GGAAAGGAGGCTCCTTCCGA	0.5296	0.5908	0.768	0.3892	0.5605	0.6818	0.6003	0.2593	0.2175	0.086	Sh3rf2
chr18	42187151	42187171	+	GCCTCGGATACTGACCTTGC	0.9075	0.3851	0.6698	0.4434	0.4702	0.512	0.2977	-0.2556	0.0607	0.0317	Sh3rf2
chr18	42234589	42234609	+	CTTACAGGTGCCTCGAGCCA	0.597	0.5463	0.6746	0.4475	0.3758	0.5411	0.488	-0.0729	-0.114	0.2248	Sh3rf2
chr18	42234641	42234661	+	GGCGACCTGAAGTTTAATAA	0.4424	0.437	0.7491	0.329	0.3135	0.5248	0.2167	-0.3934	0.1085	0.2125	Sh3rf2
chr18	42234805	42234825	+	CAACTTTGACCTTCGAGACA	0.2623	0.5493	0.7161	0.1989	0.0	0.3401	0.2529	-0.6409	-0.6523	0.0801	Sh3rf2
chr18	42234823	42234843	+	CAAGGATAAGAGTGAGAACC	0.2582	0.4521	0.5966	0.4708	0.4564	0.6278	0.592	0.4736	0.3103	0.0439	Sh3rf2
chr18	42237200	42237220	+	CTTCCCCATCTTGTTTGTAG	0.2775	0.4764	0.7301	0.4618	0.0	0.3617	0.2563	-0.8293	-0.7809	0.2192	Sh3rf2
chr18	42244198	42244218	+	AGACACCTCCTAGAGAACAA	0.2928	0.651	0.7303	0.3987	0.3755	0.6471	0.7467	1.0184	0.7008	0.6495	Sh3rf2
chr18	42244252	42244272	+	CTGATGTCCTCCCCATCCAG	0.2554	0.6584	0.7561	0.7099	0.5906	0.6603	0.6764	0.9818	0.622	0.405	Sh3rf2
chr18	42244291	42244311	+	TCCTCGCTCCGAAAGAGCCC	0.3919	0.5096	0.684	0.0717	0.3567	0.6082	0.5964	0.6092	0.4435	0.3125	Sh3rf2
chr18	42244298	42244318	+	TCCGAAAGAGCCCAGGGTCC	0.2065	0.4674	0.7303	0.4893	0.3657	0.4461	0.4973	0.29	0.2369	0.0072	Sh3rf2
chr18	42244372	42244392	+	CGTACAGTCCATTCTCCTGA	0.371	0.5916	0.6463	0.1065	0.3669	0.6418	0.3792	-0.1741	-0.2689	0.4007	Sh3rf2
chr18	42244477	42244497	+	GACTTCCCTACCAGCTCTAC	0.3346	0.4462	0.6594	0.3011	0.325	0.4609	0.3401	-0.6499	0.2984	0.042	Sh3rf2
chr18	42274028	42274048	+	CGAAGAGCTGGACCTGCAGA	0.2944	0.5601	0.7444	0.4206	0.4931	0.6826	0.4021	0.4336	0.1117	0.1989	Sh3rf2
chr18	42274076	42274096	+	GTACCAGGATGGCTGGCTGA	0.2605	0.5055	0.7077	0.404	0.6285	0.6474	0.5592	0.5387	0.4663	0.0953	Sh3rf2
chr18	42274141	42274161	+	ACTATGTCATCCCAGTCTTC	0.2595	0.3724	0.7396	0.2521	0.0074	0.3313	0.2954	-0.3501	0.5857	0.1192	Sh3rf2
chr18	42360299	42360319	+	CCTTCTCCGAGTTGAGCAGC	0.4934	0.4684	0.508	0.4628	0.0702	0.501	0.4006	-0.2604	-0.3074	0.0819	Lars1
chr18	42361123	42361143	+	TGGAATCAGATCCTTGCCAG	0.4657	0.6457	0.7716	0.6672	0.5399	0.6853	0.5635	0.5223	-0.1407	0.3507	Lars1
chr18	42361131	42361151	+	GATCCTTGCCAGAGGCTCGA	0.6175	0.5864	0.6368	0.3224	0.0019	0.4438	0.5405	-0.1301	-0.1963	0.3851	Lars1
chr18	42361827	42361847	+	ATTAACCACTGTTCATCCCA	0.7004	0.6054	0.6345	0.3314	0.2751	0.6552	0.5988	0.8418	0.8459	0.2989	Lars1
chr18	42362998	42363018	+	GGACTAACCACTGGTCACAC	0.7596	0.5579	0.6594	0.3414	0.4935	0.6536	0.5393	0.4129	0.1687	0.1217	Lars1
chr18	42368542	42368562	+	TACTCACCGGTTCAAACGGC	0.8826	0.5086	0.5301	0.3837	0.344	0.6194	0.5369	0.1412	-0.3474	0.2044	Lars1
chr18	42368579	42368599	+	AATTCCAAACTTTGTTCGTA	0.375	0.4754	0.5124	0.2601	0.0	0.1665	0.1274	-1.5671	-1.3517	0.0234	Lars1
chr18	42369678	42369698	+	AGATCATCCGGGGAATCAGA	0.7188	0.5533	0.6261	0.3776	0.3111	0.6727	0.5594	0.5337	0.4862	0.4392	Lars1
chr18	42369808	42369828	+	TCCTCTTTAATGGTCAGCAT	0.3797	0.4677	0.6509	0.3564	0.3231	0.5959	0.3615	-0.3388	-0.448	0.3	Lars1
chr18	42369839	42369859	+	AGACCACCTTATAGCACGTC	0.9644	0.4289	0.5266	0.5808	0.3285	0.5766	0.3365	-0.1375	0.3756	0.0493	Lars1
chr18	42375124	42375144	+	GTCTGCCCAAACATAGTCTC	0.5978	0.4976	0.6345	0.3667	0.4442	0.59	0.4411	-0.2002	-0.0862	0.1311	Lars1
chr18	42375176	42375196	+	TTTTCCCTTTCAGGCCGCTA	0.4991	0.4959	0.5896	0.567	0.0	0.1348	0.1535	-1.2771	-1.4639	0.0698	Lars1
chr18	42375804	42375824	+	TTGACCAGAGTATATTCCTG	0.4145	0.697	0.7018	0.427	0.5265	0.684	0.5708	0.436	0.1271	0.3539	Lars1
chr18	42376041	42376061	+	TGTCTGTCATGATCCATGCA	0.208	0.6973	0.6909	0.3847	0.3755	0.6556	0.6717	0.8986	0.6398	0.1786	Lars1
chr18	42376892	42376912	+	CTGACAAAGGAATCGTAGTA	0.7145	0.4682	0.5833	0.5241	0.3223	0.4837	0.2815	-0.75	-0.4698	0.0747	Lars1
chr18	42376938	42376958	+	AGCGCCGCCAGTCTACCTAG	0.7313	0.6952	0.6769	0.3657	0.6178	0.7255	0.5647	0.7378	0.5793	0.3396	Lars1
chr18	42377896	42377916	+	TGTCGTCATCAGAGAGCCCA	0.3082	0.5776	0.6108	0.5068	0.415	0.6537	0.4866	0.4284	0.1478	0.1103	Lars1
chr18	42379023	42379043	+	TCCCTCACTACTATATCTCC	0.2531	0.5076	0.6203	0.1502	0.4637	0.6274	0.4999	0.7431	1.0681	0.0669	Lars1
chr18	42379071	42379091	+	TCTTCTTCCTCGGGAAAATC	0.5417	0.3878	0.5552	0.4644	0.0	0.3215	0.228	-0.9878	-0.3961	0.0914	Lars1
chr18	42383879	42383899	+	CTATGCAATCTTACCTTAAT	0.7122	0.2095	0.7019	0.3761	0.1987	0.3001	0.1301	-1.3748	-0.6532	0.1554	Lars1
chr18	42383905	42383925	+	ACCAGTACAGTGCAACCCAA	0.3778	0.6031	0.6675	0.7047	0.541	0.683	0.3546	0.3597	0.2843	0.3184	Lars1
chr18	42383958	42383978	+	GGTATCCTACTGCAAACTGC	0.5823	0.5718	0.6675	0.2838	0.2515	0.6585	0.6113	0.7894	0.7001	0.6846	Lars1
chr18	42384351	42384371	+	TTTTACCTCACACTTGGATA	0.3874	0.4528	0.7161	0.3039	0.0	0.2291	0.1345	-1.4688	-1.3966	0.1126	Lars1
chr18	42384374	42384394	+	AAAACGTGTGTCCCAAATGA	0.2421	0.5251	0.6166	0.4843	0.1442	0.4993	0.6252	0.4808	0.4606	0.1081	Lars1
chr18	42432371	42432391	+	GCAAAGACCGGGATCCAAAC	0.8731	0.4553	0.7869	0.4242	0.2926	0.4975	0.3712	-0.5046	0.0905	0.3849	Rbm27
chr18	42434927	42434947	+	ATGTTAATGCCTCCAATGCC	0.4075	0.5217	0.5857	0.396	0.0801	0.3972	0.4717	-0.0966	-0.3188	0.1493	Rbm27
chr18	42434933	42434953	+	ATGCCTCCAATGCCAGGTCC	0.225	0.4809	0.6261	0.5681	0.3925	0.5218	0.347	0.0471	0.1301	0.0457	Rbm27
chr18	42435017	42435037	+	ATGAGACTTCCTGTTCCTCA	0.2597	0.59	0.7161	0.3763	0.2981	0.581	0.3743	-0.3518	-0.4405	0.0821	Rbm27
chr18	42450798	42450818	+	GGATGCAAATCCAAGAGGTG	0.3552	0.6553	0.7228	0.3953	0.5401	0.6658	0.5448	0.2337	-0.3005	0.3207	Rbm27
chr18	42453960	42453980	+	TGGAACCATAGTTAATATCC	0.4263	0.4456	0.6061	0.1952	0.2978	0.6389	0.4137	0.1444	0.8059	0.0342	Rbm27
chr18	42527772	42527792	+	CAGCCTACACTCCGGCTCTG	0.4475	0.5908	0.6734	0.4709	0.5215	0.554	0.471	0.2997	-0.0722	0.0907	Pou4f3
chr18	42527805	42527825	+	AGTTTGTCTCCCAGCCCCGC	0.3251	0.5154	0.6829	0.5427	0.2015	0.5713	0.3788	0.5204	0.6274	0.2808	Pou4f3
chr18	42528162	42528182	+	GCCTTCTCGCTTGCAGCTGC	0.2976	0.2538	0.6487	0.3967	0.1717	0.5023	0.356	-0.4687	-0.7685	0.0339	Pou4f3
chr18	42528375	42528395	+	CCCGCATCACGCGGTACATC	0.6904	0.3633	0.6179	0.2733	0.2818	0.3013	0.1674	-0.927	-0.4905	0.0102	Pou4f3
chr18	42528384	42528404	+	CGCGGTACATCAGGGCCTCG	0.487	0.6358	0.7291	0.3539	0.6375	0.6005	0.386	0.2728	-0.3609	0.1507	Pou4f3
chr18	42528433	42528453	+	ACGCTGAGCGTGAGTGGCCT	0.3398	0.3137	0.7302	0.5466	0.3895	0.51	0.2641	-1.0778	-1.2101	0.0835	Pou4f3
chr18	42528484	42528504	+	CAGATCCACCCGCATCATCT	0.3894	0.5058	0.7775	0.2696	0.2348	0.4448	0.4059	0.1998	0.8466	0.0503	Pou4f3
chr18	42528507	42528527	+	CGCCATGGGCCACTTGCATC	0.8829	0.4421	0.7444	0.3255	0.0975	0.2612	0.1815	-0.8576	-0.4891	0.0101	Pou4f3
chr18	42652523	42652543	+	CCTCCTTTCGGCATGATGAG	0.4204	0.5742	0.6813	0.2621	0.4819	0.6226	0.5345	0.056	-0.3614	0.7001	Tcerg1
chr18	42652598	42652618	+	ATGCCACCAATGCCTCCTCC	0.3001	0.5326	0.7077	0.3874	0.3844	0.5183	0.392	0.3632	0.5517	0.0692	Tcerg1
chr18	42652601	42652621	+	CCACCAATGCCTCCTCCAGG	0.3105	0.6787	0.7443	0.3904	0.4895	0.6361	0.54	0.6474	0.0959	0.6398	Tcerg1
chr18	42652636	42652656	+	TATGGGCCCACCTCACCTAC	0.8819	0.5193	0.7147	0.4518	0.4451	0.5228	0.3931	0.1559	0.8491	0.3873	Tcerg1
chr18	42656023	42656043	+	CCGGGTATGATGTTCCCACC	0.752	0.545	0.7349	0.7407	0.5941	0.5704	0.4701	0.4499	0.4944	0.2073	Tcerg1
chr18	42656995	42657015	+	GACCAAGCCAGATGGAGTTA	0.6242	0.466	0.6594	0.3719	0.3325	0.5461	0.4267	-0.1854	0.3021	0.0697	Tcerg1
chr18	42663933	42663953	+	GGCATGCCAATCCCACTTCC	0.4626	0.3694	0.6722	0.3553	0.4003	0.5095	0.3715	-0.6063	0.2006	0.0604	Tcerg1
chr18	42669232	42669252	+	CTTTTTTTAGGTGTACTACC	0.4474	0.5787	0.6061	0.2584	0.0	0.3231	0.1935	-1.2125	-0.9815	0.2972	Tcerg1
chr18	42681466	42681486	+	TTGTTTGGACTGGTGATGAG	0.4204	0.6093	0.77	0.5207	0.3885	0.618	0.6774	0.4807	0.1526	0.1505	Tcerg1
chr18	42681532	42681552	+	GGCCTGATGATTTGATTGGA	0.2002	0.5371	0.5242	0.2188	0.4003	0.6311	0.4567	-0.4798	-0.6217	0.0518	Tcerg1
chr18	42684203	42684223	+	TTGCCCGAGCTTCTCTATTT	0.2729	0.2759	0.6746	0.5996	0.2356	0.3016	0.1416	-1.6798	-0.776	0.035	Tcerg1
chr18	42685609	42685629	+	AAATTAAAGCTGCCCGAGAA	0.4461	0.4584	0.7003	0.4019	0.0136	0.3862	0.1034	-0.5166	-0.6177	0.0193	Tcerg1
chr18	42685649	42685669	+	GGCTCGAATGAAGCAGTTCA	0.5949	0.592	0.5882	0.3639	0.3847	0.5635	0.5155	-0.2189	-0.1061	0.0586	Tcerg1
chr18	42712002	42712022	+	TAAACGCCAGCCAGAAGTAA	0.4231	0.4994	0.5599	0.5315	0.0	0.4329	0.4119	-0.0853	0.0045	0.0953	Gpr151
chr18	42712006	42712026	+	CGCCAGCCAGAAGTAAAGGA	0.3822	0.5698	0.6234	0.4136	0.5464	0.6993	0.7178	0.8736	0.4599	0.497	Gpr151
chr18	42712135	42712155	+	TGCTAAAGAGCCATTCTGGC	0.6782	0.4579	0.6531	0.1258	0.293	0.5682	0.3748	-0.6734	-0.8765	0.1022	Gpr151
chr18	42712304	42712324	+	CACGTGGGTGAACCAGTCAG	0.7013	0.7056	0.7561	0.8104	0.6641	0.669	0.6584	0.8968	0.3758	0.4426	Gpr151
chr18	42712365	42712385	+	GAGTATGCTGCCGCTCGGAC	0.7827	0.4029	0.6957	0.5835	0.5254	0.6531	0.4392	0.1915	0.1751	0.1142	Gpr151
chr18	42712417	42712437	+	CCAGGCTTAGATTCAGAATC	0.3921	0.4089	0.6345	0.3259	0.4138	0.4657	0.3322	-0.5084	0.0599	0.1812	Gpr151
chr18	42712459	42712479	+	TTCTTTTCCAAACGCCATGA	0.6118	0.55	0.631	0.3665	0.0	0.3773	0.2767	-1.3724	-1.3888	0.0604	Gpr151
chr18	42712501	42712521	+	GGTTTCCCACGAGACCCACC	0.3132	0.6227	0.7303	0.4102	0.4123	0.6003	0.5496	0.097	0.3122	0.4557	Gpr151
chr18	42712561	42712581	+	AGTCCTTGGAGTCAGACGGC	0.2794	0.5832	0.6117	0.4434	0.4157	0.641	0.574	0.7476	0.8239	0.1756	Gpr151
chr18	42712582	42712602	+	GGTAGCCTCCTGCAAAGTGG	0.3751	0.6195	0.7655	0.656	0.5492	0.7491	0.663	1.2155	0.5342	0.7507	Gpr151
chr18	42821424	42821444	+	CTTGCTGCTGCTGTATACGA	0.4952	0.6348	0.593	0.63	0.2976	0.6354	0.7185	0.4405	0.3812	0.4387	Ppp2r2b
chr18	42864835	42864855	+	GGGCAGTGACACTCACCCGC	0.5256	0.4742	0.6722	0.4971	0.5642	0.6713	0.4634	0.1807	-0.032	0.2168	Ppp2r2b
chr18	43031815	43031835	+	TTGCATAGCTGTGGTCGCGC	0.8686	0.5168	0.6594	0.4535	0.129	0.5164	0.3451	0.0576	-0.0839	0.1812	Ppp2r2b
chr18	43375062	43375082	+	AATTTTGCGAGCCATTGGGA	0.5785	0.5857	0.6815	0.3311	0.0	0.5689	0.4048	-0.5139	-0.4905	0.1262	Stk32a
chr18	43394387	43394407	+	GCAGCAGAATGTCCACTTCC	0.2384	0.388	0.5788	0.4168	0.4173	0.5045	0.3372	-0.4253	0.3824	0.068	Stk32a
chr18	43394464	43394484	+	AGAGCCAGCGCATCATTCAC	0.2921	0.5528	0.6072	0.4508	0.4565	0.5721	0.4822	0.1209	0.6731	0.1923	Stk32a
chr18	43438064	43438084	+	CACCGGAGATGTTCACGTCT	0.8285	0.5812	0.6722	0.4286	0.45	0.5014	0.4154	-0.1669	0.2651	0.0465	Stk32a
chr18	43438068	43438088	+	GGAGATGTTCACGTCTAGGA	0.5333	0.5242	0.6673	0.3387	0.4049	0.6693	0.6238	0.6917	0.5414	0.2356	Stk32a
chr18	43438075	43438095	+	TTCACGTCTAGGAAGGAAAC	0.2832	0.5208	0.7029	0.246	0.2649	0.5203	0.4927	0.0569	0.6487	0.086	Stk32a
chr18	43438135	43438155	+	ACGGCTTACGAACTGCTGAG	0.5323	0.7453	0.6672	0.4639	0.5613	0.6682	0.7442	0.9998	0.3801	0.4157	Stk32a
chr18	43443498	43443518	+	CCGCTCCAGTACTTCCAGCA	0.4618	0.6404	0.6673	0.6507	0.541	0.5863	0.5293	0.3996	0.1502	0.0913	Stk32a
chr18	43443555	43443575	+	TTACCCTTCTGCCTGGTCAC	0.3268	0.5033	0.6746	0.3362	0.386	0.4884	0.5357	0.4098	0.3093	0.2683	Stk32a
chr18	43466951	43466971	+	AGCAAGGAGTTGATGTAGTC	0.4563	0.4247	0.7097	0.5307	0.3449	0.4145	0.2768	-0.8645	-0.3014	0.0663	Dpysl3
chr18	43487837	43487857	+	GTAGGCCATGTAAACCATGA	0.3935	0.6574	0.7161	0.5849	0.5124	0.7153	0.5954	0.7355	0.7794	0.3854	Dpysl3
chr18	43491398	43491418	+	CCACTCACGCCACTTTTCAT	0.7932	0.4407	0.7444	0.2181	0.1513	0.3338	0.2326	-1.1656	-0.6501	0.3945	Dpysl3
chr18	43491447	43491467	+	GGTACCACGTGGTCAACTGA	0.6824	0.6334	0.6261	0.2513	0.4729	0.7299	0.5585	0.9486	0.7291	0.3325	Dpysl3
chr18	43494082	43494102	+	ACTGTGGTCATTCCCTTGTA	0.3801	0.4691	0.705	0.6258	0.4528	0.5008	0.5706	0.1969	0.7127	0.1377	Dpysl3
chr18	43571088	43571108	+	CGCCGCGCTGTCCCACACTC	0.5712	0.4382	0.6912	0.4685	0.511	0.4645	0.3067	-0.055	0.0776	0.0279	Dpysl3
chr18	43571119	43571139	+	ATCCAACGTCTTGCTCTCGA	0.5025	0.5577	0.7303	0.4101	0.3298	0.56	0.4988	-0.0018	-0.0905	0.156	Dpysl3
chr18	43698956	43698976	+	CGCCAGTCTGTTCCTGCAAG	0.4401	0.527	0.8235	0.4436	0.4028	0.5921	0.3601	-0.117	-0.5783	0.0722	Jakmip2
chr18	43700162	43700182	+	AGGTCATCATCGGGGGTAGC	0.5808	0.4614	0.6226	0.5765	0.1024	0.2802	0.3564	-1.2119	-0.8735	0.0524	Jakmip2
chr18	43700182	43700202	+	AGGTGTCCGGTCTGTTCTAA	0.7663	0.4317	0.6736	0.5353	0.4582	0.4798	0.2185	-0.8449	-0.3754	0.0306	Jakmip2
chr18	43700185	43700205	+	TGTCCGGTCTGTTCTAAAGG	0.5342	0.6496	0.7678	0.3606	0.5727	0.7061	0.6558	0.8713	0.2435	0.6597	Jakmip2
chr18	43700249	43700269	+	CCAATGAACGGATCTAAAAC	1.0	0.4273	0.7396	0.2619	0.1485	0.4241	0.2557	-0.6876	-0.3769	0.1229	Jakmip2
chr18	43704981	43705001	+	GTTCATCGTTTCTCTTGGCT	0.3038	0.512	0.6673	0.3413	0.2684	0.5541	0.3891	-0.5756	-0.6734	0.1829	Jakmip2
chr18	43704999	43705019	+	CTAGGCACTTGTTCCTTTCC	0.2234	0.2211	0.7303	0.2604	0.4252	0.4477	0.178	-1.1995	-0.542	0.0619	Jakmip2
chr18	43708531	43708551	+	ATTCCGCTCATCTCCAAGCA	0.4817	0.6091	0.6494	0.4911	0.2366	0.4937	0.4105	0.3526	0.1691	0.3828	Jakmip2
chr18	43714953	43714973	+	GGGACTGATGCTCACTCCTA	0.4511	0.4327	0.6463	0.7001	0.5365	0.5634	0.4063	-0.3233	-0.066	0.0344	Jakmip2
chr18	43715046	43715066	+	TCAAGTCTGTAATTTCCTGC	0.3018	0.5001	0.6877	0.2936	0.219	0.5485	0.145	-0.4472	-0.5409	0.547	Jakmip2
chr18	43715298	43715318	+	TGGCTTTAAGCTCGGTCACC	0.4844	0.5217	0.6452	0.3853	0.2752	0.3566	0.2629	-0.5148	-0.3345	0.0358	Jakmip2
chr18	43870153	43870173	+	ACCTACCTGCTAAACTCAGC	0.7401	0.5132	0.7019	0.1221	0.0263	0.4401	0.2415	-0.2176	0.0346	0.073	Spink1
chr18	43899881	43899901	+	TCTGTAGAACATCTGGTGAC	0.2867	0.5278	0.6531	0.3881	0.4313	0.6031	0.5159	0.3454	0.243	0.0731	Scgb3a2
chr18	43899916	43899936	+	TGTGGACGAGCTGGGACCAG	0.3405	0.6347	0.7574	0.7905	0.7277	0.7331	0.6546	1.069	0.6034	0.0902	Scgb3a2
chr18	43925831	43925851	+	GCTTACCTGCCCGGCATGTC	0.8344	0.4008	0.639	0.4438	0.2406	0.3558	0.2	-0.6464	-0.3356	0.0401	Gm94
chr18	44102393	44102413	+	AGGTTTTGTCAAGAGCCAAC	0.4074	0.5191	0.6877	0.3489	0.0703	0.3526	0.2456	-0.405	-0.2431	0.2793	Spink5
chr18	44114211	44114231	+	CATGTTGACGTAAAGAGTGA	0.5255	0.6049	0.7019	0.2887	0.3404	0.6508	0.473	0.1272	-0.1282	0.2419	Spink5
chr18	44114245	44114265	+	GCAGCCACCTAGAGACGGTA	0.6718	0.5841	0.5064	0.469	0.5111	0.6698	0.6152	0.6215	0.7562	0.1627	Spink5
chr18	44115313	44115333	+	CAATCCTTGGTCCTGATGGG	0.2763	0.6186	0.6813	0.3686	0.5414	0.6312	0.5573	0.7478	0.4107	0.2227	Spink5
chr18	44116657	44116677	+	AATTCGGAGAGATGCCGAGA	0.5444	0.6381	0.6131	0.5891	0.4209	0.6773	0.5663	0.6442	0.7488	0.0561	Spink5
chr18	44125230	44125250	+	GCTATGTGATGAATATCGCA	0.682	0.6426	0.5809	0.2935	0.2768	0.6506	0.6086	0.9204	0.7509	0.553	Spink5
chr18	44125235	44125255	+	GTGATGAATATCGCAAGGCC	0.8322	0.5269	0.5951	0.5151	0.3214	0.5585	0.4472	0.1487	-0.2404	0.1416	Spink5
chr18	44131840	44131860	+	CTATTACAGCCTACTAGAAG	0.6769	0.4868	0.7858	0.371	0.2533	0.611	0.4672	0.2675	-0.061	0.448	Spink5
chr18	44131909	44131929	+	GGCGAAGAAAGAAGCTGTAC	0.2038	0.5244	0.631	0.4103	0.3866	0.6223	0.456	0.1895	0.6825	0.0536	Spink5
chr18	44132904	44132924	+	GGCCGCTCCGCTGCACCAGA	0.3783	0.4717	0.6912	0.3831	0.4472	0.6027	0.3557	-0.1255	-0.3024	0.1359	Spink5
chr18	44132920	44132940	+	CAGAAGGAATAACCCCATTG	0.2259	0.6416	0.7951	0.4839	0.5869	0.6776	0.6154	0.3112	0.2145	0.0245	Spink5
chr18	44133598	44133618	+	TGGGGCTGGTTTCAGACCAA	0.344	0.6011	0.7303	0.8373	0.6184	0.6647	0.5232	-0.3842	-0.487	0.0465	Spink5
chr18	44139503	44139523	+	TTCCAGTGGTGGGAACCCGA	0.7666	0.6137	0.7194	0.512	0.5897	0.6721	0.5882	0.6357	0.3311	0.0779	Spink5
chr18	44139509	44139529	+	TGGTGGGAACCCGAAGGCTA	0.4331	0.5629	0.6864	0.5662	0.6019	0.6676	0.6432	0.7039	0.5564	0.0865	Spink5
chr18	44140729	44140749	+	ATGGACAACTCAGCTGTACT	0.583	0.5093	0.7303	0.3299	0.3471	0.5534	0.4599	-0.0188	0.3509	0.0301	Spink5
chr18	44162595	44162615	+	TTTATACATTCTGTAGCTCC	0.3213	0.482	0.6061	0.3618	0.0	0.4204	0.3666	-0.2939	-0.275	0.0293	Spink14
chr18	44162633	44162653	+	GCCTACACATGGACTTATTA	0.7216	0.2957	0.7491	0.1664	0.2386	0.3989	0.1766	-0.9364	-0.0097	0.0468	Spink14
chr18	44207462	44207482	+	TTTCCAGGTGCCTTCAGTCA	0.3187	0.4972	0.6746	0.6458	0.2779	0.4768	0.3571	-0.5445	-0.5337	0.057	Spink6
chr18	44207465	44207485	+	CCAGGTGCCTTCAGTCAAGG	0.3637	0.6347	0.7432	0.5731	0.6804	0.7093	0.5978	0.1398	-0.3995	0.4448	Spink6
chr18	44213193	44213213	+	AGATCAGAGGGCCGATTTCC	0.8947	0.4177	0.5363	0.285	0.208	0.3558	0.1344	-1.0125	-0.0272	0.0149	Spink6
chr18	44213199	44213219	+	GAGGGCCGATTTCCAGGGAA	0.2783	0.5653	0.6141	0.8558	0.6524	0.665	0.5393	0.0979	-0.1769	0.1313	Spink6
chr18	44239576	44239596	+	GTAGATGCTGTGAGCCAAGG	0.2004	0.6307	0.7621	0.7793	0.7535	0.8168	0.7247	0.9544	0.5046	0.656	Spink12
chr18	44251986	44252006	+	ACAGGGAGGTAGTCTCACAC	0.2778	0.643	0.801	0.5359	0.5651	0.6648	0.581	0.8947	0.926	0.0901	Marcol
chr18	44252041	44252061	+	CCAGGATATTCCAACCAGGC	0.2711	0.5745	0.6531	0.34	0.5477	0.5814	0.4097	-0.3532	-0.3848	0.0615	Marcol
chr18	44252122	44252142	+	CCCAGTGATTTGATTTTGCA	0.2772	0.5027	0.672	0.234	0.1897	0.3938	0.0778	-1.5851	-1.6919	0.0698	Marcol
chr18	44252149	44252169	+	CTAGTGGGAGCTAATCAAAA	0.3996	0.3869	0.7538	0.3769	0.4536	0.5128	0.2374	-0.4773	-0.1951	0.185	Marcol
chr18	44252311	44252331	+	AAGCCTGGGTCTTCCTATCA	0.5655	0.4383	0.6746	0.4529	0.4897	0.4274	0.2844	-0.7368	-0.3477	0.0029	Marcol
chr18	44409284	44409304	+	CCTCCGAAAAAGAACTAGGC	0.5352	0.5609	0.6399	0.2441	0.2125	0.5503	0.4286	-0.0533	-0.0331	0.1888	Npy6r
chr18	44409292	44409312	+	AAAGAACTAGGCAGGTGGAC	0.2735	0.5336	0.6106	0.4765	0.1536	0.4541	0.4103	-0.1117	0.0901	0.0663	Npy6r
chr18	44470251	44470271	+	TGGCCCCAACCCCGGCCAAA	0.4289	0.4566	0.6321	0.4925	0.3063	0.1731	0.2683	-0.9935	-0.6653	0.1694	Myot
chr18	44474410	44474430	+	CATCCCAAGCTGCAAATGCT	0.385	0.565	0.5773	0.2422	0.2615	0.5358	0.463	-0.4829	-0.3547	0.2534	Myot
chr18	44474445	44474465	+	ACTCCTGACCATGAGATCCA	0.3723	0.5904	0.6604	0.3459	0.4067	0.6421	0.6299	0.7668	0.7476	0.2249	Myot
chr18	44475418	44475438	+	ACGAGGAGAAGATGGCTCGC	0.4876	0.5773	0.6688	0.6201	0.3789	0.5569	0.559	0.4533	0.6276	0.1819	Myot
chr18	44475426	44475446	+	AAGATGGCTCGCAGGTTGTT	0.4005	0.365	0.6483	0.5553	0.3357	0.3876	0.3198	-0.489	0.1735	0.0574	Myot
chr18	44477533	44477553	+	ACGTTCCCACATCACAAGTA	0.6784	0.555	0.6673	0.5172	0.2038	0.5077	0.5516	0.4123	0.8123	0.1106	Myot
chr18	44478162	44478182	+	AGAAAACATGTCGATCGAAG	0.628	0.5635	0.7716	0.35	0.2271	0.6304	0.2036	0.0278	-0.3526	0.1915	Myot
chr18	44478167	44478187	+	ACATGTCGATCGAAGAGGGG	1.0	0.6511	0.77	0.5113	0.4365	0.6158	0.505	0.3395	0.0768	0.5614	Myot
chr18	44479213	44479233	+	GGCCATATGCATGCGTGGCC	0.5614	0.4234	0.6673	0.4229	0.2041	0.3059	0.1286	-1.0966	-1.4679	0.0356	Myot
chr18	44533395	44533415	+	CAGGGGTACCTGGCAAAGTC	0.3352	0.4768	0.6848	0.6932	0.477	0.4034	0.4329	0.023	0.0911	0.0185	Dcp2
chr18	44533413	44533433	+	TCAGGCTGGGGATTCCCAAA	0.3572	0.5814	0.7444	0.5867	0.5872	0.4941	0.3424	-0.4738	0.0157	0.1339	Dcp2
chr18	44533460	44533480	+	TCATGACTGTGCGGCGAGAG	0.7681	0.5755	0.6945	0.6215	0.5595	0.6181	0.4808	-0.0408	-0.8589	0.2012	Dcp2
chr18	44538357	44538377	+	GCTCGCTTGTACATCATTCC	0.4747	0.3158	0.7161	0.3277	0.3972	0.4901	0.3563	-0.5478	-0.0883	0.132	Dcp2
chr18	44538614	44538634	+	TTATGGCCATTCCCTTTATC	0.481	0.3378	0.768	0.3069	0.1012	0.3331	0.1465	-0.8742	-0.1526	0.2093	Dcp2
chr18	44538805	44538825	+	GACCCACCGTGGAGAAATTG	0.7427	0.5428	0.639	0.5065	0.4935	0.6445	0.5603	0.8026	0.2658	0.193	Dcp2
chr18	44601437	44601457	+	GCTCTCCTACCTGTACTGCA	0.47	0.6097	0.5999	0.3163	0.431	0.6656	0.7098	0.9296	0.7349	0.634	Mcc
chr18	44606793	44606813	+	AGTCCTGGAGTGAGTGGGCC	0.2933	0.4422	0.588	0.5805	0.3412	0.3483	0.192	-1.3089	-1.5911	0.0999	Mcc
chr18	44609353	44609373	+	GGGTTGATTGGGCGATTGGC	0.62	0.3001	0.5856	0.4871	0.4697	0.6475	0.3703	-0.5604	-0.6237	0.058	Mcc
chr18	44609377	44609397	+	GTGAGGCGACCTGGGCTAGA	0.4674	0.4385	0.7113	0.601	0.5536	0.5741	0.5013	0.2866	0.5167	0.0973	Mcc
chr18	44624264	44624284	+	TGCTGCATAGCATGGCCGTC	0.6685	0.4019	0.5964	0.4621	0.2132	0.3624	0.2291	-0.6488	-0.2643	0.0869	Mcc
chr18	44624327	44624347	+	ACCGGGACCGCTCCTCAGCC	0.6921	0.4627	0.7476	0.4996	0.3905	0.3026	0.332	-0.5979	-0.7986	0.1146	Mcc
chr18	44626501	44626521	+	TGTCAACGTCGGCCACAGAG	0.5512	0.6795	0.7309	0.4267	0.5573	0.6921	0.6773	1.2372	0.6727	0.516	Mcc
chr18	44643177	44643197	+	ACCATAGTAGACTGGTTCTC	0.5989	0.3867	0.631	0.321	0.2569	0.3146	0.2132	-0.4391	0.3723	0.0204	Mcc
chr18	44652581	44652601	+	ACCTGATGGTGGTACCTTGC	0.6711	0.3554	0.7491	0.4752	0.4614	0.427	0.3626	-0.3343	0.0932	0.0148	Mcc
chr18	44652689	44652709	+	CGTCTTCATGCTCTCTCATG	0.3585	0.5611	0.7858	0.5747	0.4672	0.5937	0.3812	-0.0356	-0.4296	0.0944	Mcc
chr18	44652708	44652728	+	GAGGTGTGACTGCTCACACT	0.3164	0.6241	0.7869	0.4556	0.5987	0.6208	0.575	0.2974	0.546	0.1012	Mcc
chr18	44667330	44667350	+	TGTCTCCCTTGAGTGATGCC	0.2531	0.4838	0.6815	0.2327	0.2465	0.525	0.5385	-0.326	-0.6768	0.1459	Mcc
chr18	44688968	44688988	+	CACTCTACCTGCCAGACAGC	0.2717	0.5148	0.6604	0.2765	0.0877	0.4648	0.4186	0.4437	0.4874	0.1076	Mcc
chr18	44794761	44794781	+	TACCTCGCTCAGCTCGGCTG	0.5232	0.5346	0.8471	0.5158	0.523	0.6647	0.6392	1.0955	0.3572	0.1695	Mcc
chr18	44857546	44857566	+	TAGATAGCTTCCGCCTGTAG	0.7077	0.5207	0.7999	0.7031	0.5559	0.6718	0.5131	0.393	0.1879	0.2255	Mcc
chr18	44892249	44892269	+	GTTGTCACTGCTCGTGGGCC	0.6204	0.4117	0.6248	0.5048	0.1304	0.2818	0.2566	-0.9273	-1.5036	0.0407	Mcc
chr18	44892252	44892272	+	GTCACTGCTCGTGGGCCAGG	0.3853	0.6485	0.6734	0.5986	0.5954	0.6943	0.5545	0.6806	-0.0157	0.1829	Mcc
chr18	44892369	44892389	+	GCACCTTGTGAAGTCTTGGA	0.2162	0.6889	0.5975	0.4558	0.439	0.6588	0.5868	0.5904	0.6178	0.4751	Mcc
chr18	44961963	44961983	+	TTCCGCTACGGTGACCAGAG	0.5625	0.6801	0.7653	0.6171	0.5914	0.6133	0.5197	0.7948	0.2665	0.1607	Ythdc2
chr18	44961968	44961988	+	CTACGGTGACCAGAGAGGTG	0.5512	0.6561	0.7889	0.4677	0.5923	0.657	0.6665	0.9735	0.6656	0.4809	Ythdc2
chr18	44963286	44963306	+	GGTTTAGTTTCTAAAAGTAA	0.2173	0.443	0.5919	0.2522	0.0711	0.4847	0.1267	-0.9919	-0.8681	0.0905	Ythdc2
chr18	44967597	44967617	+	AGTCTGAATTTGACTCATTC	0.3554	0.3843	0.7585	0.244	0.1115	0.3787	0.1556	-1.1642	-0.466	0.0464	Ythdc2
chr18	44970552	44970572	+	ATCAGATCCGATTAGAAAGC	0.3717	0.5366	0.7019	0.2983	0.1276	0.5619	0.3887	-0.0518	0.0883	0.1569	Ythdc2
chr18	44973294	44973314	+	TTGCTTCGTACATTGATGGC	0.5244	0.5244	0.6531	0.3687	0.308	0.5473	0.5358	0.2334	0.1493	0.1785	Ythdc2
chr18	44974324	44974344	+	TGCAGGATGAAGTGCATGAA	0.2051	0.4601	0.653	0.5056	0.4459	0.5781	0.3862	-0.2419	-0.1477	0.0269	Ythdc2
chr18	44980830	44980850	+	CCTTGAACCATGGTTAATCA	0.3397	0.5051	0.7491	0.163	0.0934	0.4531	0.4347	-0.2031	-0.298	0.0846	Ythdc2
chr18	44980890	44980910	+	AGATGTTGATGCTTTTGCTC	0.201	0.4255	0.7019	0.2794	0.1668	0.5316	0.2801	-1.2354	-1.1224	0.1124	Ythdc2
chr18	44988289	44988309	+	GTATTAAAAAATCCACCTGC	0.2777	0.5266	0.5919	0.2187	0.271	0.6261	0.4151	-0.4798	-0.5307	0.3335	Ythdc2
chr18	44990132	44990152	+	GCTAGTGCAATACAGCGCAA	0.6816	0.6364	0.7019	0.5873	0.3324	0.6572	0.659	0.7802	0.6366	0.7826	Ythdc2
chr18	44991338	44991358	+	ACTCTTGAGAATGCCATTGC	0.7451	0.3893	0.7161	0.3326	0.2441	0.467	0.4978	0.1128	0.5647	0.0969	Ythdc2
chr18	44993636	44993656	+	AACGGGCAGCTATGCTTTGT	0.6146	0.3949	0.6971	0.421	0.433	0.3889	0.1948	-0.6611	0.0823	0.0288	Ythdc2
chr18	44993653	44993673	+	TGTAGGAAACGCTTCACTGC	0.3775	0.4647	0.7396	0.2404	0.2301	0.596	0.4745	0.0848	-0.0352	0.0603	Ythdc2
chr18	45692527	45692547	+	CCGACCATAACGCATTGCGC	1.0	0.5027	0.6793	0.322	0.0661	0.5537	0.5256	0.4204	0.3774	0.2779	Kcnn2
chr18	45693273	45693293	+	CTCGTCCCGCCGGAACCTGC	0.9601	0.4673	0.7242	0.3619	0.3542	0.5328	0.3023	-0.1247	-0.2592	0.0721	Kcnn2
chr18	45693288	45693308	+	CCTGCAGGAGATGGACTCCG	0.4387	0.6296	0.5918	0.639	0.6589	0.6803	0.6875	0.8825	0.0535	0.5689	Kcnn2
chr18	45693322	45693342	+	CAGCCCCCCGCGTCCGTCGT	0.9466	0.4494	0.7502	0.7163	0.5051	0.5907	0.3154	-0.0768	-0.0612	0.0245	Kcnn2
chr18	45693325	45693345	+	CCCCCCGCGTCCGTCGTAGG	1.0	0.5765	0.7726	0.6963	0.5771	0.645	0.5841	0.4195	-0.3599	0.0439	Kcnn2
chr18	45693328	45693348	+	CCCGCGTCCGTCGTAGGAGG	1.0	0.4816	0.7004	0.7365	0.5969	0.6413	0.6278	0.9216	-0.0373	0.1297	Kcnn2
chr18	45693669	45693689	+	GTCTTGGGGCGCCTACGACA	1.0	0.6083	0.7006	0.5235	0.4841	0.6775	0.6519	0.9525	0.9369	0.0538	Kcnn2
chr18	45694351	45694371	+	TGATCATCGTGTACCACGCC	0.7294	0.4886	0.5975	0.4491	0.3597	0.5248	0.3025	-0.2987	-0.6829	0.0473	Kcnn2
chr18	45694361	45694381	+	GTACCACGCCAGGGAAATAC	0.9297	0.5113	0.5835	0.4266	0.2724	0.5167	0.4669	0.0861	0.7864	0.3938	Kcnn2
chr18	46305661	46305681	+	TGGATGATGCCAGTCTATCA	0.347	0.4887	0.7396	0.4406	0.2301	0.5212	0.577	0.3357	0.7664	0.0535	Trim36
chr18	46308695	46308715	+	CTGCAGGTCTAAAGCTCTTC	0.3631	0.228	0.6688	0.4764	0.2413	0.318	0.105	-1.3772	-0.6181	0.0244	Trim36
chr18	46309013	46309033	+	CGAGCCCGTTATTCTCTAGA	1.0	0.4633	0.6604	0.233	0.4287	0.5567	0.3328	-0.366	-0.1093	0.352	Trim36
chr18	46309068	46309088	+	GTCTAGTCTTAGTTTCTTAG	0.2275	0.3633	0.814	0.3484	0.2531	0.5173	0.3564	-0.4681	-0.3168	0.3627	Trim36
chr18	46309109	46309129	+	CAGACGACTTCCTGTCTTCC	0.2665	0.3283	0.6131	0.3634	0.3075	0.3873	0.2142	-1.2072	-0.6822	0.0093	Trim36
chr18	46311514	46311534	+	CCTGGCTTTCCTTGCCAATA	0.338	0.2954	0.6594	0.4466	0.2279	0.144	0.1487	-1.1801	-1.0102	0.0216	Trim36
chr18	46319182	46319202	+	CCATACCTTTAAGGTTTTGT	0.2906	0.3186	0.631	0.1932	0.0968	0.3567	0.1293	-1.3333	-1.1121	0.0599	Trim36
chr18	46319238	46319258	+	GATTCCCACCCAACTTACAG	0.5798	0.6513	0.7443	0.3584	0.3646	0.6794	0.6269	0.5433	0.1509	0.6728	Trim36
chr18	46321713	46321733	+	TCCACATCATGTTCACAGCC	0.2182	0.58	0.5017	0.1603	0.2266	0.3951	0.3637	-0.4553	-0.901	0.162	Trim36
chr18	46329154	46329174	+	TTGTCGATTTTATCCATGCT	0.4346	0.5398	0.5927	0.3139	0.2569	0.5429	0.229	-1.5121	-1.6187	0.0301	Trim36
chr18	46329159	46329179	+	GATTTTATCCATGCTAGGGG	0.243	0.6345	0.7228	0.5288	0.0715	0.5968	0.3632	-0.3043	-0.582	0.3561	Trim36
chr18	46329276	46329296	+	ATGACAGACGCTGTGCTGGC	0.2617	0.4319	0.6117	0.4393	0.3291	0.5753	0.4003	-0.2893	-0.3628	0.0317	Trim36
chr18	46381968	46381988	+	CAGGTGTCGACGGGCTTGTT	0.8251	0.3449	0.6956	0.6388	0.4945	0.3297	0.1137	-0.5043	0.1609	0.0144	Pggt1b
chr18	46382065	46382085	+	CTTCTTCCAGTTTACCCATC	0.2938	0.4077	0.7019	0.4282	0.2048	0.2946	0.117	-1.1185	-0.6953	0.1106	Pggt1b
chr18	46382090	46382110	+	CAGTGACGCAATGCCACAGA	0.576	0.6428	0.7303	0.6518	0.4722	0.6275	0.5871	0.7175	0.592	0.0936	Pggt1b
chr18	46387336	46387356	+	AGAACTTACCATGAGACTCA	0.2855	0.6089	0.6321	0.164	0.2515	0.5992	0.5225	0.3595	0.4952	0.0314	Pggt1b
chr18	46387367	46387387	+	CTGGGCCAGCCCATTGTCAT	0.6341	0.5081	0.7586	0.671	0.4887	0.4563	0.34	-0.6215	-0.3278	0.0817	Pggt1b
chr18	46392725	46392745	+	CACGGCCTAAGTCATCTCCA	0.4598	0.6764	0.7303	0.4454	0.5985	0.6956	0.6127	0.8567	0.8033	0.5231	Pggt1b
chr18	46392781	46392801	+	GCTATGTGTCCACTGTCGTA	0.6988	0.6087	0.6909	0.4083	0.293	0.5406	0.5239	0.4656	0.5444	0.6107	Pggt1b
chr18	46395961	46395981	+	ATGGATTGAATGGAATACCC	0.3014	0.6136	0.6533	0.5515	0.592	0.7143	0.7172	1.2337	1.2426	0.2962	Pggt1b
chr18	46413742	46413762	+	TTACCTGCTGGTCTCCAGCG	0.4563	0.661	0.6955	0.5596	0.5115	0.5584	0.691	1.0721	0.1927	0.7085	Pggt1b
chr18	46413768	46413788	+	ACCGCTCCGGCAAGACCTGG	0.7091	0.5928	0.606	0.62	0.6309	0.6618	0.6101	0.911	0.2206	0.2183	Pggt1b
chr18	46413804	46413824	+	ACCGCACGTGCCGGTCCCGC	1.0	0.4672	0.6321	0.508	0.5379	0.5241	0.3314	0.1256	0.0057	0.0802	Pggt1b
chr18	46423880	46423900	+	CATCCAGAGTTCTTCCCGGA	0.3493	0.5577	0.5975	0.636	0.5072	0.6391	0.4672	-0.0374	-0.1488	0.4382	Ccdc112
chr18	46423997	46424017	+	GCCGCCCTCCCGTTTGCTGG	0.7035	0.5438	0.7915	0.4915	0.361	0.6525	0.4797	0.1675	-0.8989	0.3773	Ccdc112
chr18	46424115	46424135	+	TTCCGAATTACCCAGCGCCC	0.6382	0.5392	0.7161	0.2802	0.3685	0.555	0.4723	0.1707	0.0891	0.1246	Ccdc112
chr18	46638806	46638826	+	AGCCCTGTCCTGTAGCATGA	0.4433	0.656	0.6935	0.3083	0.3455	0.6017	0.6072	0.4563	0.6614	0.2538	Fem1c
chr18	46638858	46638878	+	CTGGCAGTCATTGGGCTTAA	0.2958	0.2514	0.5896	0.6507	0.347	0.2957	0.1302	-1.3682	-0.7098	0.0401	Fem1c
chr18	46638901	46638921	+	TATCCAAAGCATATTTCCAT	0.358	0.4824	0.6321	0.4593	0.1795	0.4702	0.3984	-0.6109	-0.304	0.3141	Fem1c
chr18	46638968	46638988	+	CCTATATCTAATGTAGTAAG	0.5984	0.5703	0.6616	0.4603	0.3274	0.5756	0.6913	0.6949	0.4592	0.3673	Fem1c
chr18	46638984	46639004	+	TAAGAGGTATCGGGATGAGA	0.388	0.5596	0.6485	0.4289	0.4299	0.6576	0.6663	0.3862	0.3439	0.0807	Fem1c
chr18	46639035	46639055	+	GCTTGCATTCTCATCTCATC	0.3444	0.4698	0.7019	0.2327	0.1523	0.3844	0.125	-1.3225	-0.8073	0.1053	Fem1c
chr18	46639094	46639114	+	TACCTCCTTGGCATAGTCAT	0.3542	0.5837	0.6487	0.6087	0.494	0.561	0.413	-0.0745	0.1941	0.0594	Fem1c
chr18	46639329	46639349	+	GTCACACTTGCTGAGAGAAG	0.2309	0.5385	0.7159	0.6313	0.5546	0.6671	0.5574	0.7439	0.2276	0.1602	Fem1c
chr18	46657288	46657308	+	AATCGGCTTTGTGTTCTACA	0.3121	0.5835	0.7538	0.3749	0.2531	0.5166	0.4267	-0.1682	0.0532	0.2925	Fem1c
chr18	46657335	46657355	+	TCGAAGCACGCGGCTCGAAG	0.9941	0.5858	0.8849	0.5958	0.4912	0.6616	0.399	0.6211	-0.1595	0.1762	Fem1c
chr18	46657434	46657454	+	GCTGCAGAAGCGGCCCATAA	0.5262	0.3772	0.7218	0.5317	0.2076	0.2252	0.2067	-0.6003	-0.0847	0.038	Fem1c
chr18	46657513	46657533	+	AAGCACTGCACTGCTCTAGA	0.2862	0.4653	0.7444	0.4991	0.3848	0.5611	0.5162	0.1505	0.5489	0.2589	Fem1c
chr18	46657531	46657551	+	GAAGGAATTCTACCATGTCG	0.5744	0.66	0.7041	0.5295	0.4696	0.6951	0.5389	0.7429	0.0142	0.2733	Fem1c
chr18	46657595	46657615	+	TGTTTTCTCCGAGATTAAGG	0.3773	0.6148	0.7858	0.3516	0.0	0.5852	0.4827	-0.8829	-0.9883	0.7018	Fem1c
chr18	46693674	46693694	+	AGTCAGTAACAAGATGGTCC	0.5195	0.5672	0.7255	0.2334	0.3245	0.645	0.5466	0.8692	0.7629	0.0838	Ticam2
chr18	46693950	46693970	+	CTCCACAAAACCACGCAAGC	0.3589	0.5208	0.7161	0.1337	0.0794	0.4067	0.2898	-0.7368	-0.9057	0.0839	Ticam2
chr18	46726302	46726322	+	CTTTCTTATTTACCTGGGTA	0.3874	0.3612	0.5691	0.3354	0.0	0.3981	0.0946	-0.912	-1.0986	0.0158	Tmed7
chr18	46726334	46726354	+	CGGTTCTCACTGGGAAACAA	0.317	0.5711	0.6108	0.5447	0.4722	0.6353	0.5935	0.0648	-0.3267	0.3458	Tmed7
chr18	46726432	46726452	+	CTTGTACGTCCCATTTCTGG	0.566	0.6122	0.7999	0.4105	0.3824	0.6556	0.484	0.3665	0.0339	0.4906	Tmed7
chr18	46730147	46730167	+	ACCGTAGTACCTGGAACTCC	0.773	0.4994	0.5778	0.4365	0.5384	0.6133	0.4901	0.3289	0.3576	0.0266	Tmed7
chr18	46730214	46730234	+	GGCATTATCGGGCAGCTCGA	0.6912	0.5636	0.7491	0.4239	0.3195	0.5824	0.4523	0.3526	0.4413	0.434	Tmed7
chr18	46730246	46730266	+	AGCCGCCGCTCGGAGCCGGC	0.6145	0.3728	0.7571	0.4101	0.3708	0.4166	0.3508	-0.1818	-0.4024	0.1896	Tmed7
chr18	46731170	46731190	+	AGTGTCGGGAAAAGGCAGCT	0.3074	0.6458	0.6106	0.4827	0.584	0.6246	0.538	0.311	0.343	0.0809	Eif1a
chr18	46731719	46731739	+	ACCACACCTTCCGGAGAACC	0.2526	0.5042	0.5221	0.4368	0.4857	0.6074	0.6608	0.2437	0.0094	0.034	Eif1a
chr18	46731745	46731765	+	GAACCGAAGTACTATTTTGT	0.4695	0.4287	0.6698	0.2364	0.3318	0.4762	0.3448	-1.0729	-0.4322	0.1315	Eif1a
chr18	46740684	46740704	+	GAGTATAGTTGTTCTTGGAA	0.3174	0.5362	0.639	0.3945	0.3496	0.612	0.3898	0.0242	0.0721	0.0669	Eif1a
chr18	46853362	46853382	+	AGGCACACTGGTTTTCCCTC	0.3072	0.4184	0.7161	0.4362	0.5164	0.575	0.362	-0.898	-0.5806	0.1563	Cdo1
chr18	46853406	46853426	+	ATCTCGTTGGATTTTTTGTC	0.3889	0.4096	0.6069	0.1285	0.2379	0.3417	0.0599	-1.5808	-1.4363	0.0554	Cdo1
chr18	46861071	46861091	+	CTCGGCGGGATTGCTCTCGT	1.0	0.5709	0.7586	0.7026	0.6775	0.6444	0.435	-0.0282	0.0052	0.0379	Cdo1
chr18	46861145	46861165	+	GCTCATGTAAGATGCGGATG	0.312	0.6217	0.7007	0.4046	0.5301	0.6396	0.531	0.4384	-0.1668	0.2122	Cdo1
chr18	46861154	46861174	+	AGATGCGGATGAGGTCCGCC	0.5876	0.5149	0.6248	0.4072	0.3863	0.3853	0.2859	-0.4503	-0.6842	0.1579	Cdo1
chr18	46874449	46874469	+	TTTTTCTTGGTGTCTCCGGG	0.3785	0.6046	0.77	0.4971	0.0	0.2557	0.1523	-1.0881	-1.3901	0.8465	Atg12
chr18	46874481	46874501	+	TCCGGGCGAAACTGCAGCCG	0.8677	0.5928	0.7668	0.576	0.5712	0.6056	0.6476	0.7648	-0.2612	0.2525	Atg12
chr18	46874548	46874568	+	CTCTCGCCGCCGGCTCCTAC	0.8032	0.4033	0.7737	0.2734	0.237	0.3491	0.2062	-0.8121	-0.457	0.1021	Atg12
chr18	46874556	46874576	+	GCCGGCTCCTACAGGAGCCG	0.5678	0.5374	0.7432	0.4121	0.5052	0.4087	0.5416	-0.497	-1.1158	0.3963	Atg12
chr18	46983428	46983448	+	ATTGTGGCCTCCCGGCGGCC	0.7451	0.4166	0.6767	0.6055	0.0229	0.2244	0.2366	-1.1809	-1.5257	0.0704	Lvrn
chr18	46983455	46983475	+	GGCGCTACCAACCCCCGCAC	0.544	0.5027	0.6746	0.6051	0.5767	0.6422	0.5233	0.5699	0.3509	0.0426	Lvrn
chr18	46983727	46983747	+	GTCCTCTGGCCCAGGACACT	0.2921	0.5121	0.6877	0.3708	0.4156	0.4652	0.3254	-0.2698	0.1131	0.0194	Lvrn
chr18	46983752	46983772	+	CGCCACTGTAGGCCGCGTGC	0.6071	0.4727	0.7775	0.3925	0.1602	0.3883	0.4041	-0.1364	-0.1871	0.0329	Lvrn
chr18	46983822	46983842	+	CTGGGCCAATCCTTGGAGCC	0.4502	0.5026	0.6815	0.5944	0.3399	0.1943	0.3828	-0.8016	-1.232	0.0246	Lvrn
chr18	46983882	46983902	+	GTGCTTCAGGTTGGCTTAGA	0.2492	0.3188	0.6594	0.6038	0.4026	0.3782	0.1661	-0.97	-0.5923	0.0171	Lvrn
chr18	46983927	46983947	+	GATGAAGATGAGCTCAGGTA	0.3128	0.4755	0.7003	0.5528	0.5208	0.6484	0.539	0.6624	0.7129	0.067	Lvrn
chr18	46997756	46997776	+	AAATGGAGCCAACATTTGCC	0.3245	0.568	0.705	0.2171	0.0	0.3948	0.3945	-0.1275	0.0134	0.2105	Lvrn
chr18	46997793	46997813	+	TTTTGATGAGCCAGCTCTAA	0.2135	0.356	0.6594	0.4289	0.0	0.1665	0.0877	-1.5771	-1.1229	0.0529	Lvrn
chr18	47006916	47006936	+	CCCCATCTTCTCATTTCTGG	0.2688	0.5139	0.7716	0.2434	0.2455	0.5615	0.2353	-0.6096	-1.0332	0.2115	Lvrn
chr18	47006953	47006973	+	AGTTATCGGCTTCCAAAAAC	0.7375	0.4408	0.6487	0.3995	0.2187	0.4669	0.2706	-0.5552	-0.0526	0.0674	Lvrn
chr18	47006958	47006978	+	TCGGCTTCCAAAAACAGGTG	0.3095	0.662	0.653	0.6179	0.5723	0.6838	0.5074	0.654	0.0918	0.1985	Lvrn
chr18	47010019	47010039	+	GTCCCTGCTCCTGGAACCTG	0.2499	0.575	0.606	0.5914	0.6201	0.7141	0.5916	0.6471	-0.1827	0.15	Lvrn
chr18	47010070	47010090	+	CTTGAGCATCATCGCCCATG	0.7352	0.6478	0.7526	0.6773	0.3955	0.5576	0.3573	0.2327	-0.1052	0.1673	Lvrn
chr18	47010082	47010102	+	CGCCCATGAGGTTGGGCACC	0.5761	0.3526	0.5896	0.4397	0.3351	0.1467	0.278	-0.9363	-0.9545	0.0068	Lvrn
chr18	47013806	47013826	+	TGACTTATATACTTACAAGA	0.297	0.6167	0.5919	0.2621	0.1957	0.583	0.5545	0.5234	0.6212	0.4967	Lvrn
chr18	47014368	47014388	+	CTTGTTTATCAACGCACTTA	0.6273	0.3549	0.631	0.3148	0.0	0.2831	0.1191	-1.324	-1.0179	0.0289	Lvrn
chr18	47015255	47015275	+	AATTTTTTTAACCAGGCTAT	0.2563	0.4862	0.6736	0.2461	0.0	0.353	0.0502	-1.531	-1.0674	0.0504	Lvrn
chr18	47015392	47015412	+	AGAGCCGTTTTATCTTGACA	0.3866	0.6746	0.6463	0.3663	0.32	0.6317	0.3793	-0.7475	-0.8523	0.2166	Lvrn
chr18	47061643	47061663	+	CAGATTTTAACCCCGAGACA	0.3503	0.6129	0.7019	0.3441	0.3942	0.6127	0.4978	0.1909	0.1363	0.3236	Arl14epl
chr18	47100846	47100866	+	AACTAGAGATGATTCATCTT	0.2862	0.493	0.7113	0.3182	0.3265	0.351	0.3167	-0.8103	0.0547	0.0617	Commd10
chr18	47100895	47100915	+	TGCTTGGTCGGCTATGGGTC	0.4124	0.5097	0.705	0.546	0.4868	0.5734	0.4782	-0.2319	-0.5768	0.0411	Commd10
chr18	47382609	47382629	+	CAAGCTGGTCGTTGCTTTTG	0.3566	0.2393	0.6734	0.4434	0.4555	0.3757	0.1422	-1.3112	-1.1735	0.0114	Sema6a
chr18	47403710	47403730	+	CCCAAAGGGTCTGTGCTGCC	0.2864	0.4611	0.6673	0.5181	0.2717	0.3567	0.3629	-0.6492	-0.9838	0.0213	Sema6a
chr18	47403723	47403743	+	TGCTGCCAGGTGCCTCGAGC	0.5476	0.3908	0.7917	0.3006	0.3449	0.5886	0.3312	-0.03	0.13	0.0673	Sema6a
chr18	47403804	47403824	+	ACGTAGTGGTGCTGGGATAG	0.4415	0.5044	0.7526	0.574	0.5642	0.5764	0.4554	0.0101	-0.0802	0.0057	Sema6a
chr18	47409502	47409522	+	GACATTTCATAATCTGGTAG	0.7326	0.5405	0.7432	0.4133	0.1831	0.5743	0.0989	0.0292	-0.564	0.2272	Sema6a
chr18	47414191	47414211	+	AAGGGGTGACAGATGGGCAC	0.2504	0.5488	0.7869	0.7339	0.6259	0.6401	0.6646	0.7612	0.6738	0.1015	Sema6a
chr18	47414233	47414253	+	CCCACAATACGGGTCTCTGG	1.0	0.6401	0.749	0.4084	0.6162	0.683	0.6217	0.7475	0.2347	0.301	Sema6a
chr18	47414242	47414262	+	CGGGTCTCTGGAGGCGATGC	0.9725	0.4493	0.6736	0.5547	0.595	0.563	0.4364	0.0649	0.0344	0.0182	Sema6a
chr18	47414889	47414909	+	CCAGGAAAAGGCTGCCATTT	0.2439	0.2419	0.6594	0.6176	0.3547	0.2727	0.1228	-1.484	-0.5153	0.0205	Sema6a
chr18	47414925	47414945	+	CTATCCTGGCCAAGAACTTC	0.5438	0.2832	0.5221	0.3682	0.1036	0.3455	0.2249	-0.905	-0.2197	0.0685	Sema6a
chr18	47415009	47415029	+	TGTCTACTGCAATTTTGGTC	0.3905	0.4385	0.6531	0.4326	0.1575	0.4494	0.1666	-0.5136	-0.5297	0.0764	Sema6a
chr18	47416370	47416390	+	CTCACCTGACCATTGTTCTC	0.2296	0.4091	0.6463	0.2428	0.2633	0.2839	0.1578	-1.1021	-0.5137	0.129	Sema6a
chr18	47416378	47416398	+	ACCATTGTTCTCAGGAACCA	0.2095	0.6263	0.631	0.2858	0.4296	0.6132	0.6569	0.7336	0.3499	0.1726	Sema6a
chr18	47416396	47416416	+	CAAGGTCTGTTGATGATGGA	0.3394	0.5741	0.7003	0.5532	0.511	0.6527	0.5787	0.2961	0.0647	0.1472	Sema6a
chr18	47416439	47416459	+	GATGCGTCTTAATGAAGTTC	0.6603	0.3564	0.5173	0.4793	0.0818	0.4881	0.354	-0.1993	0.0906	0.0168	Sema6a
chr18	47416464	47416484	+	ATCATCGGGAAACTCATTGG	0.8483	0.5673	0.7858	0.6748	0.5931	0.6797	0.7254	0.9424	0.7727	0.1031	Sema6a
chr18	47416485	47416505	+	GGTTGCATATTTTTCTAAAG	0.2546	0.4187	0.7432	0.3818	0.2383	0.4571	0.0969	-1.5853	-1.5906	0.5324	Sema6a
chr18	47420506	47420526	+	TTCGTCTGGAACGGGTGTCC	0.8792	0.4821	0.6736	0.5184	0.3948	0.501	0.3893	0.1598	0.3046	0.0088	Sema6a
chr18	47420516	47420536	+	ACGGGTGTCCAGGTAGAGTC	0.4207	0.5057	0.6471	0.789	0.5342	0.5926	0.5537	0.3714	0.4509	0.0949	Sema6a
chr18	47420575	47420595	+	AGCAATGTCAAGCATGTCAT	0.6015	0.6345	0.7349	0.405	0.3829	0.5985	0.4336	-0.0812	0.3096	0.2739	Sema6a
chr18	47423041	47423061	+	CCTGTTATAAGGTGTGGAAA	0.2337	0.4782	0.6641	0.5712	0.3235	0.5061	0.3501	-0.2652	-0.1605	0.1592	Sema6a
chr18	47423142	47423162	+	CTCCAGGCACCGAGCAGTTC	0.6326	0.3265	0.7443	0.3963	0.2708	0.3823	0.3369	-0.9269	-0.3945	0.0179	Sema6a
chr18	47423228	47423248	+	TTACAGACCTGAGCCACCCT	0.4463	0.5439	0.768	0.3945	0.3488	0.5401	0.56	0.2832	0.4992	0.2112	Sema6a
chr18	47423244	47423264	+	CCCTAGGGAAAACAACCTAC	0.5344	0.5631	0.6439	0.3296	0.3487	0.5233	0.3357	-0.2891	0.0606	0.2701	Sema6a
chr18	47424969	47424989	+	AATCATGCTTGACAGTCCTG	0.3669	0.6567	0.7858	0.3772	0.5212	0.7112	0.4731	0.4834	0.1722	0.3243	Sema6a
chr18	47424974	47424994	+	TGCTTGACAGTCCTGAGGGT	0.2809	0.5867	0.6909	0.2911	0.5544	0.6561	0.4719	0.3098	0.2599	0.1124	Sema6a
chr18	47424987	47425007	+	TGAGGGTAGGGCTGTCTCCG	0.447	0.6105	0.781	0.4957	0.7433	0.6779	0.6332	1.0468	0.4721	0.2838	Sema6a
chr18	47431246	47431266	+	AGTTACCCTGTAGTTTCTGC	0.4132	0.5178	0.7161	0.224	0.0972	0.5831	0.5121	0.0363	0.2525	0.192	Sema6a
chr18	47431250	47431270	+	ACCCTGTAGTTTCTGCAGGA	0.2034	0.5275	0.6767	0.4217	0.3479	0.5317	0.5615	0.1158	-0.0429	0.0422	Sema6a
chr18	47437165	47437185	+	CTTACCGAGCAGCAACGTAG	0.6489	0.6496	0.6957	0.4069	0.2825	0.6652	0.4984	0.4644	0.1764	0.3847	Sema6a
chr18	49866182	49866202	+	ATACTAAGAAGTGTAGACCA	0.3055	0.744	0.6203	0.393	0.4884	0.6992	0.8016	1.5827	1.4906	0.516	Dtwd2
chr18	49888524	49888544	+	GTCCGGCGTCGGTGACGCCA	1.0	0.5329	0.6769	0.4089	0.5508	0.6283	0.5675	-0.3272	-0.5255	0.0848	Dtwd2
chr18	49888534	49888554	+	GGTGACGCCAAGGCGCCAGA	0.3793	0.5913	0.7917	0.4062	0.3169	0.6529	0.5683	0.7389	0.4665	0.1739	Dtwd2
chr18	49888540	49888560	+	GCCAAGGCGCCAGAAGGCGG	0.3419	0.4395	0.7561	0.577	0.5114	0.6424	0.6729	1.477	0.496	0.3592	Dtwd2
chr18	49888546	49888566	+	GCGCCAGAAGGCGGAGGCGC	0.475	0.3394	0.5363	0.5261	0.4593	0.5046	0.3791	-0.2316	-0.5214	0.063	Dtwd2
chr18	49984487	49984507	+	AATTTACAGAACTGCTTCCC	0.2388	0.4932	0.631	0.4044	0.1976	0.4993	0.3239	-0.0366	0.3798	0.0357	Dmxl1
chr18	49992185	49992205	+	AATCTGAGACCTTTCCGTAG	0.8656	0.6461	0.8093	0.4188	0.4049	0.6249	0.5001	0.4194	0.17	0.3011	Dmxl1
chr18	49992329	49992349	+	GCCAGCATCAACCCAGCCAC	0.3245	0.504	0.6487	0.7237	0.5988	0.6678	0.6285	0.9649	0.4913	0.286	Dmxl1
chr18	49996162	49996182	+	GCAGATTTAAAATCTGATGA	0.2062	0.5689	0.6736	0.21	0.1325	0.5477	0.3196	-0.2235	-0.6065	0.3504	Dmxl1
chr18	49997469	49997489	+	GTTGACTTGGCTATTCAACA	0.3922	0.6653	0.7161	0.2705	0.4158	0.6319	0.4993	0.2753	0.1845	0.1914	Dmxl1
chr18	49997770	49997790	+	CGTCACACCATAATGCATTA	0.6991	0.4501	0.7019	0.2085	0.0	0.3138	0.1622	-1.3312	-0.6746	0.094	Dmxl1
chr18	49997911	49997931	+	ACAGTGAGCTTATTCTTTGG	0.2483	0.4553	0.7951	0.4423	0.5546	0.6588	0.4081	-0.3603	-0.1391	0.2342	Dmxl1
chr18	49997946	49997966	+	GGGCCACTATCTTTTTCTGG	0.6036	0.5564	0.7018	0.4785	0.3782	0.6474	0.3129	-0.7567	-1.0284	0.3771	Dmxl1
chr18	49998185	49998205	+	CTAGTGATGGACAATATCTG	0.3893	0.682	0.8093	0.3728	0.6073	0.7199	0.6383	0.9481	0.5909	0.5916	Dmxl1
chr18	50000904	50000924	+	CAGCAATCAACAGCCAGACC	0.3886	0.5561	0.7161	0.4679	0.4535	0.6177	0.5643	0.7295	0.6132	0.1193	Dmxl1
chr18	50001122	50001142	+	GATAACATTTTATTGGATTC	0.4483	0.3084	0.6594	0.2852	0.0684	0.3097	0.0068	-1.7046	-1.4517	0.0096	Dmxl1
chr18	50004017	50004037	+	GCATGTGGGATTTACACTTA	0.4165	0.3894	0.7019	0.4833	0.4938	0.4682	0.1929	-1.1223	-0.3703	0.0186	Dmxl1
chr18	50004836	50004856	+	ATAAGTGTTAAGCCTTCAGC	0.279	0.4957	0.7491	0.3188	0.155	0.6214	0.3251	-0.1568	0.1607	0.3222	Dmxl1
chr18	50011072	50011092	+	ATCTTTGAATGTGAGTCTAC	0.4105	0.4775	0.6877	0.2697	0.0	0.3757	0.1545	-0.825	-0.1532	0.0264	Dmxl1
chr18	50011179	50011199	+	TTTAGTGGCTTATAATAAAC	0.2291	0.3727	0.6203	0.5536	0.0421	0.3663	0.1166	-1.1139	-0.6894	0.2097	Dmxl1
chr18	50011501	50011521	+	CGGGATGGCATCCTTGTGGT	0.3483	0.5835	0.6815	0.5888	0.6878	0.6876	0.6954	0.8768	0.7413	0.0471	Dmxl1
chr18	50011845	50011865	+	TGGCAAAGTTCGGAGAGCCA	0.3644	0.6534	0.7491	0.4344	0.4552	0.6452	0.4939	0.2018	0.1994	0.3926	Dmxl1
chr18	50011977	50011997	+	AAGCACCACCAGAGACCCGC	0.449	0.5554	0.625	0.6336	0.4731	0.6644	0.6137	0.8119	0.6989	0.2279	Dmxl1
chr18	50012277	50012297	+	TTTTGGTCCTGAGCATGCTC	0.4788	0.4135	0.6864	0.3667	0.0	0.3384	0.3636	-0.5713	-0.522	0.2531	Dmxl1
chr18	50012314	50012334	+	TTACTTCATTCTAGCTTACC	0.4217	0.3963	0.631	0.2172	0.0971	0.269	0.1395	-0.8011	-0.5057	0.0278	Dmxl1
chr18	50013887	50013907	+	CGAGCTCAACTCCTTCACCA	0.2518	0.7323	0.6604	0.2499	0.6	0.7245	0.7607	1.3229	1.125	0.4257	Dmxl1
chr18	50023709	50023729	+	GTTTTTTGGGCACAATTTTG	0.3482	0.411	0.7041	0.3119	0.1054	0.3367	0.0467	-1.0159	-0.9374	0.0732	Dmxl1
chr18	50024690	50024710	+	AATAAAGCAACCAGTTACAG	0.2633	0.5988	0.7149	0.3497	0.3745	0.7211	0.5659	0.4805	0.1468	0.5975	Dmxl1
chr18	50026681	50026701	+	CTTCAGAGGGTTCCTCAGAG	0.2284	0.6554	0.7889	0.5557	0.5611	0.6444	0.5936	0.451	0.2266	0.1447	Dmxl1
chr18	50186651	50186671	+	CAGCATGCTCTCCGAAGCGG	0.8145	0.5812	0.6616	0.7182	0.4509	0.6676	0.6807	0.996	0.3001	0.3844	Tnfaip8
chr18	50186659	50186679	+	TCTCCGAAGCGGAGGAGCCC	0.5107	0.4164	0.6745	0.2863	0.4136	0.5544	0.436	-0.2646	-0.2682	0.0832	Tnfaip8
chr18	50223285	50223305	+	TTCCAAAAACCTGGCCGTTC	0.72	0.31	0.6452	0.6135	0.1947	0.3096	0.241	-1.3843	-0.991	0.0094	Tnfaip8
chr18	50223380	50223400	+	AGGTGCTAGATGAGCTGTAC	0.6872	0.4836	0.6782	0.5913	0.4504	0.6081	0.4427	-0.0609	0.5129	0.0336	Tnfaip8
chr18	50223390	50223410	+	TGAGCTGTACAGGGTGACCA	0.2222	0.6723	0.6368	0.4722	0.567	0.6845	0.7644	1.3087	0.7516	0.4617	Tnfaip8
chr18	50223414	50223434	+	GTACACCCAGAACAAGAAGG	0.3066	0.6797	0.7183	0.5429	0.5502	0.7641	0.723	1.4525	0.4571	0.8881	Tnfaip8
chr18	50223473	50223493	+	TCAAGCTGGCCGTCCTCCAC	0.5085	0.5234	0.7917	0.6812	0.4464	0.5894	0.4867	0.3523	0.5397	0.0455	Tnfaip8
chr18	50223567	50223587	+	GACGGTCGTCAGCTTCCACC	0.3042	0.5493	0.7775	0.4738	0.5402	0.6895	0.6385	0.8926	0.9298	0.5233	Tnfaip8
chr18	50272504	50272524	+	TGCCTTGCAGTGAACGACTT	0.9662	0.5332	0.7491	0.4135	0.4527	0.517	0.1861	-0.7678	-0.542	0.1099	Hsd17b4
chr18	50272518	50272538	+	CGACTTAGGAGGGGACTTCA	0.6875	0.4241	0.625	0.3506	0.2507	0.2678	0.1325	-0.9501	-0.328	0.0037	Hsd17b4
chr18	50272531	50272551	+	GACTTCAAGGGAATTGGTAA	0.4657	0.5349	0.7019	0.3315	0.3785	0.6213	0.2185	-0.1922	-0.0926	0.0933	Hsd17b4
chr18	50272551	50272571	+	AGGCTCCTCTGCTGCAGACA	0.326	0.5537	0.6736	0.6443	0.4744	0.6199	0.4657	0.1661	0.3102	0.0674	Hsd17b4
chr18	50275664	50275684	+	TGAGGGACCGTTCCTTCTCC	0.2954	0.4871	0.7822	0.3203	0.4637	0.5463	0.4153	-0.4632	-0.3626	0.0502	Hsd17b4
chr18	50279483	50279503	+	AATATATGGCAACTTTGGCC	0.3219	0.5361	0.6531	0.2582	0.0	0.4443	0.4118	0.3014	0.302	0.0582	Hsd17b4
chr18	50279544	50279564	+	TGCAATACTCTCGCCATTGA	0.6496	0.3193	0.7161	0.3479	0.2508	0.4222	0.3491	-0.4162	-0.142	0.0715	Hsd17b4
chr18	50279548	50279568	+	ATACTCTCGCCATTGAAGGC	0.6623	0.5437	0.6815	0.2932	0.146	0.5035	0.58	0.5378	0.5384	0.7046	Hsd17b4
chr18	50279622	50279642	+	ACGGAGACTGTGTTGCCGGA	0.7139	0.6576	0.7239	0.6217	0.4167	0.6314	0.5567	0.872	0.5285	0.5144	Hsd17b4
chr18	50288263	50288283	+	GGAAAATGGTGGCCTATTTG	0.2883	0.5076	0.833	0.3254	0.4781	0.5817	0.3452	-0.1609	-0.1028	0.0863	Hsd17b4
chr18	50293241	50293261	+	GAATCAGCCCATGACTCCCG	0.6275	0.6547	0.7301	0.5859	0.6155	0.7917	0.683	1.0789	0.2738	0.5238	Hsd17b4
chr18	50293308	50293328	+	AGCAAGCCGCAGACCATTCA	0.4138	0.4075	0.801	0.3869	0.2867	0.4942	0.309	-0.2607	0.3837	0.0498	Hsd17b4
chr18	50295155	50295175	+	TTTTTAATCGTAGAATCAAC	0.3212	0.4507	0.6061	0.3627	0.0	0.105	0.026	-1.4747	-1.268	0.2977	Hsd17b4
chr18	50295181	50295201	+	TATAGTCGAAGTTTTACATA	0.3404	0.4923	0.7019	0.3791	0.1183	0.4159	0.2418	-0.9432	-0.569	0.1606	Hsd17b4
chr18	50295194	50295214	+	TTACATAAGGTAGATTCAGA	0.2789	0.5465	0.7019	0.1879	0.2281	0.5143	0.2686	0.084	0.2953	0.1364	Hsd17b4
chr18	50295242	50295262	+	GCGGCACCTGCAGCCACGTC	0.5844	0.462	0.64	0.7736	0.4949	0.484	0.3278	0.0438	0.1988	0.0222	Hsd17b4
chr18	50297764	50297784	+	AGCGTCAGTCAAAAATCCAA	0.5223	0.6341	0.6203	0.3957	0.2841	0.5448	0.3577	0.1669	0.0779	0.2944	Hsd17b4
chr18	50297896	50297916	+	GCTGTCATTCAACTTTGCAA	0.5	0.5899	0.7019	0.3938	0.0769	0.5793	0.5479	0.1082	-0.0677	0.5314	Hsd17b4
chr18	50299980	50300000	+	TATAAGCCACTTCCTCGATC	0.8161	0.5119	0.7538	0.3011	0.1448	0.4999	0.3804	-0.081	0.7596	0.1218	Hsd17b4
chr18	50305092	50305112	+	AGTCTATTCTTATTCTGGGA	0.2871	0.5291	0.6248	0.3152	0.2549	0.5832	0.2309	0.0878	0.1464	0.213	Hsd17b4
chr18	50413715	50413735	+	AAAGCTCATCCATCGTAGTA	0.5457	0.3917	0.6117	0.3938	0.0474	0.357	0.463	-0.5491	-0.1722	0.0495	Fam170a
chr18	50414555	50414575	+	AGGAACCTGGAAATTGCTAC	0.6125	0.5666	0.7019	0.3863	0.3105	0.5893	0.2683	-0.612	-0.3875	0.2534	Fam170a
chr18	50414588	50414608	+	GCCTAGATCACCACTAGATC	0.5333	0.4416	0.7396	0.2349	0.3163	0.4805	0.3868	-0.2068	0.3148	0.1375	Fam170a
chr18	50414598	50414618	+	CCACTAGATCAGGTTCCGGA	1.0	0.634	0.7003	0.3307	0.2168	0.5919	0.6396	0.4911	0.1633	0.6547	Fam170a
chr18	50414627	50414647	+	GACTACTGCCCCCTCACAAC	0.6096	0.4025	0.7444	0.2725	0.3179	0.5455	0.4903	-0.029	0.4704	0.083	Fam170a
chr18	50414962	50414982	+	CCGCGGTTGAAGAGAGACCA	1.0	0.6076	0.6344	0.4516	0.6124	0.6809	0.5644	0.6868	0.3559	0.1215	Fam170a
chr18	50415076	50415096	+	AGCATGTGCAGTATGGGATC	0.3029	0.3987	0.7255	0.3427	0.4882	0.5739	0.4323	-0.1742	0.2325	0.0082	Fam170a
chr18	50701267	50701287	+	GGCTTGCCATTCTTTACTTC	0.4367	0.2884	0.7255	0.2499	0.1017	0.294	0.018	-1.8962	-1.6086	0.0769	Pudp
chr18	50701364	50701384	+	CGGTCTCGGAGCTGGTGGCC	0.4431	0.3764	0.555	0.493	0.3699	0.3257	0.028	-1.0053	-1.2863	0.0009	Pudp
chr18	50701391	50701411	+	AGGGTAAGCGGTGTTTCTTC	0.4085	0.2905	0.7303	0.5159	0.3789	0.3759	0.2608	-1.2539	-0.4409	0.0256	Pudp
chr18	50701553	50701573	+	GAGCCTTCTTCCCCATGACC	0.5618	0.4885	0.593	0.4273	0.5293	0.6954	0.4743	0.5027	0.4732	0.0631	Pudp
chr18	50701652	50701672	+	TATTCAGAATAAGTCCGTCC	0.6694	0.5381	0.6179	0.4536	0.2565	0.6757	0.5909	0.6777	0.9936	0.0464	Pudp
chr18	50701664	50701684	+	GTCCGTCCAGGTCAAATATC	1.0	0.407	0.6628	0.552	0.2707	0.37	0.1803	-0.9544	-0.0893	0.1145	Pudp
chr18	50701693	50701713	+	ACTGGTCGAAATTGGGGCAC	0.5374	0.4992	0.6452	0.6272	0.4629	0.5828	0.4537	0.3319	0.0627	0.0235	Pudp
chr18	51251055	51251075	+	GCCGGCAGCCTCCAAAACCA	0.3977	0.6515	0.677	0.3263	0.5547	0.7329	0.7193	0.9973	0.4249	0.576	Prr16
chr18	51251136	51251156	+	GGACGTGGCCAAAGAACTTA	0.5472	0.4436	0.592	0.4755	0.2791	0.4308	0.2427	-0.9263	-0.5833	0.0992	Prr16
chr18	51251139	51251159	+	CGTGGCCAAAGAACTTAAGG	0.2995	0.6493	0.7999	0.4101	0.551	0.696	0.6503	0.8029	0.3843	0.4961	Prr16
chr18	51435898	51435918	+	CTCCAAGGTTGACACCCGTG	0.6132	0.69	0.737	0.844	0.6323	0.652	0.5087	0.405	0.0092	0.3884	Prr16
chr18	51435972	51435992	+	GGCACCCTTCTGCGGAATGG	0.344	0.5853	0.7064	0.4019	0.5304	0.6653	0.6634	0.5867	-0.0757	0.0837	Prr16
chr18	52464778	52464798	+	TTGGCCTCCAGGTATCCTTT	0.3459	0.3742	0.7077	0.3966	0.3316	0.3819	0.2553	-0.7552	0.0908	0.2358	Ftmt
chr18	52464851	52464871	+	AGGACTCCACTAGACCTTCC	0.2972	0.3996	0.6463	0.3939	0.4045	0.4954	0.2147	-0.7092	0.1657	0.021	Ftmt
chr18	52464882	52464902	+	GAACTTTCACCCGGACTCGG	0.6319	0.62	0.6616	0.6261	0.5496	0.6931	0.6066	0.5926	-0.1902	0.4014	Ftmt
chr18	52464959	52464979	+	CCATGGCTTACTACTTCTCC	0.3255	0.4717	0.7396	0.1763	0.3913	0.6107	0.3925	-0.4067	-0.3566	0.0184	Ftmt
chr18	52465019	52465039	+	TTCGCCAGTCCCTGGAAGAG	0.2855	0.5943	0.6388	0.4258	0.4796	0.5888	0.6323	0.1666	-0.2279	0.0705	Ftmt
chr18	52608707	52608727	+	TGGTCATCCGAAAACTTGTC	0.6747	0.5305	0.5833	0.4273	0.235	0.4331	0.2121	-0.6104	-0.2644	0.1915	Srfbp1
chr18	52609382	52609402	+	ATGCACTGTTGAAAAACCAA	0.2917	0.6979	0.6203	0.4803	0.2673	0.596	0.5064	0.3315	0.0213	0.3082	Srfbp1
chr18	52609394	52609414	+	AAAACCAAAGGCGAGCCCAA	0.4594	0.6788	0.6604	0.5999	0.0646	0.4699	0.4488	0.4415	0.3952	0.4335	Srfbp1
chr18	52609404	52609424	+	GCGAGCCCAAAGGTTGCTTG	0.6553	0.7031	0.833	0.5101	0.4997	0.6258	0.5122	0.0902	-0.4609	0.1681	Srfbp1
chr18	52609422	52609442	+	TGAGGAGATCCATGCCATGA	0.35	0.6307	0.6594	0.5053	0.4708	0.6587	0.5814	0.8618	0.9533	0.0615	Srfbp1
chr18	52620604	52620624	+	AGAGCGGTTGCCAGATTAGC	0.5473	0.469	0.5599	0.4901	0.3304	0.4193	0.2884	-0.5013	0.0582	0.0483	Srfbp1
chr18	52621397	52621417	+	GCCGGTGTAAGGACATTGCA	0.7312	0.614	0.6329	0.3613	0.5831	0.7476	0.5806	0.6206	0.4341	0.4732	Srfbp1
chr18	52621448	52621468	+	ATCCTGAGAGAACTGTTGTC	0.2987	0.4587	0.6909	0.2828	0.3801	0.4966	0.4837	-0.1669	0.2997	0.157	Srfbp1
chr18	52621608	52621628	+	TGGGGTTAACTCTGAACACC	0.2391	0.5196	0.5636	0.5057	0.3525	0.5569	0.4598	0.1163	-0.0212	0.014	Srfbp1
chr18	52621665	52621685	+	AGCCTCAACCAAAACCCCGG	0.3828	0.7186	0.7716	0.4389	0.5837	0.6958	0.5925	0.8319	0.0017	0.3048	Srfbp1
chr18	52621704	52621724	+	TGCTAATAACGGTGTCAGTG	0.3761	0.6524	0.685	0.345	0.465	0.6567	0.5772	0.2986	-0.3268	0.0971	Srfbp1
chr18	52621710	52621730	+	TAACGGTGTCAGTGAGGAAG	0.257	0.5185	0.7182	0.5385	0.4537	0.6332	0.5614	0.656	-0.0409	0.0802	Srfbp1
chr18	52621785	52621805	+	CAAACAGTCTTCTGCATCTG	0.2048	0.5962	0.6451	0.4154	0.4381	0.5418	0.3209	-0.2626	-0.7344	0.0408	Srfbp1
chr18	52661363	52661383	+	TTTCTTCCGCAGCGCATCTC	0.9363	0.3661	0.7208	0.4941	0.0	0.2903	0.169	-0.6782	-0.2575	0.1205	Lox
chr18	52661412	52661432	+	CGTGGAAGCCTGGATGTAGT	0.5889	0.4618	0.7775	0.4314	0.5311	0.6245	0.3003	-0.149	-0.004	0.069	Lox
chr18	52661796	52661816	+	AAGTAACCGGTGCCGTATCC	1.0	0.4282	0.7775	0.47	0.2633	0.4776	0.442	0.3275	0.7523	0.0579	Lox
chr18	52661852	52661872	+	CGTGTCATAGTAGTTATAAT	0.5452	0.2875	0.7019	0.2804	0.2451	0.3747	0.196	-0.9125	-0.2226	0.2797	Lox
chr18	52661876	52661896	+	GTTGTCGTCGGAGTACTTGT	1.0	0.5241	0.6628	0.3291	0.4499	0.6186	0.5084	0.5015	0.7663	0.3819	Lox
chr18	52661885	52661905	+	GGAGTACTTGTAGGGATTGT	0.4742	0.4941	0.6452	0.4576	0.5335	0.6235	0.4123	-0.0704	0.3504	0.0324	Lox
chr18	52661946	52661966	+	CTCAGATTACTGAGCTGCGG	0.3035	0.5724	0.7337	0.5411	0.4198	0.6547	0.4583	0.4798	-0.0991	0.3229	Lox
chr18	52661984	52662004	+	CCGGTTCGCCGCGCGCCGTG	0.8402	0.5894	0.7937	0.6897	0.5002	0.5707	0.418	0.1913	-0.4415	0.1333	Lox
chr18	52662098	52662118	+	TGGCGTCCTCGCACGGGTAG	0.791	0.4379	0.8283	0.7497	0.5845	0.6214	0.2213	-0.4224	-0.5892	0.0867	Lox
chr18	52662146	52662166	+	AATGGGCGTGCGCGGCTGCG	0.7214	0.4883	0.7936	0.6716	0.6319	0.6225	0.5466	0.5144	-0.2691	0.3833	Lox
chr18	52662201	52662221	+	CTGGGGTCGCGGCGTCGCTG	0.9691	0.5403	0.8424	0.7095	0.7235	0.7059	0.5756	0.7023	0.1218	0.1365	Lox
chr18	52662275	52662295	+	CCATTGGATTGTCTGGCGCC	0.8784	0.4947	0.6767	0.4801	0.0835	0.3529	0.3763	0.0553	-0.3672	0.0774	Lox
chr18	52662282	52662302	+	ATTGTCTGGCGCCAGGCACC	0.3198	0.4078	0.7586	0.4225	0.1175	0.4157	0.4563	-0.3898	-0.2521	0.0128	Lox
chr18	52662328	52662348	+	TCTGCGGGGCGCAGCGGAGA	0.7506	0.3916	0.6698	0.7046	0.3999	0.5977	0.404	0.3076	0.1797	0.0043	Lox
chr18	52771485	52771505	+	CGGTCTAACCAAAAACATAA	0.3708	0.508	0.5363	0.1715	0.0706	0.3183	0.2033	-0.9139	-0.6011	0.1399	Zfp474
chr18	52771594	52771614	+	GTGATCCCATCCCGCAGGCC	0.565	0.3461	0.6248	0.5039	0.3172	0.4401	0.3855	-0.7585	-1.0676	0.0297	Zfp474
chr18	52771782	52771802	+	CAGCCTTCAGGCAGCCAATG	0.2699	0.6105	0.6734	0.7353	0.6809	0.5936	0.4973	0.0767	-0.1721	0.155	Zfp474
chr18	52771976	52771996	+	GCGGCATCCCAGCCCGACCA	0.8961	0.558	0.7218	0.5487	0.5565	0.6912	0.6092	0.8964	0.4509	0.1269	Zfp474
chr18	52826906	52826926	+	TCATCAAGTGGAAATAGCCC	0.2686	0.559	0.6321	0.2751	0.2498	0.6387	0.6032	0.8249	0.5522	0.6088	Gykl1
chr18	52826922	52826942	+	GCCCAGGAGTTCCCAAAAGA	0.3027	0.5318	0.6864	0.428	0.4092	0.619	0.6867	0.2029	0.0712	0.3275	Gykl1
chr18	52827124	52827144	+	CTGTGGTGTGGCTTGACCTA	0.3597	0.4483	0.7538	0.5987	0.6607	0.6396	0.4964	0.058	0.1485	0.1195	Gykl1
chr18	52827195	52827215	+	AACTTTGTCAAGAACAAGAC	0.3656	0.5541	0.672	0.2113	0.1944	0.5108	0.1881	-0.4402	-0.1718	0.1132	Gykl1
chr18	52827348	52827368	+	ATGACTGGAGGTATCAACGG	0.7299	0.7647	0.7159	0.9119	0.6535	0.7291	0.7414	1.4781	0.8294	0.6211	Gykl1
chr18	52827828	52827848	+	GAAAAACTTGCTGAAGTAGC	0.2724	0.4457	0.6203	0.3333	0.0	0.4104	0.1085	-1.0835	-1.0317	0.0187	Gykl1
chr18	52958426	52958446	+	CTCATCCTCGTGAGCTTCGT	1.0	0.5749	0.6924	0.4482	0.3556	0.4303	0.1194	-0.7627	-0.5553	0.066	Gm50457
chr18	52958743	52958763	+	TCAACAGAAGTACTGCTGGA	0.3242	0.6403	0.5833	0.2801	0.4606	0.6622	0.6648	0.5098	0.1786	0.1403	Gm50457
chr18	52958805	52958825	+	TCCCAGTGTTGATCTATACT	0.5985	0.5796	0.7396	0.2602	0.3418	0.4397	0.319	-0.206	0.4594	0.1631	Gm50457
chr18	52958899	52958919	+	AACTGGCTTTGCAAACGAGC	0.4112	0.5021	0.658	0.2874	0.0894	0.5834	0.3362	-0.0783	-0.165	0.2049	Gm50457
chr18	53001743	53001763	+	TCTGGAGAACAACGAAAATG	0.7121	0.6051	0.6474	0.439	0.4179	0.6854	0.6437	0.7316	-0.1485	0.132	Sncaip
chr18	53001777	53001797	+	AATACGGTGGAATACCAGAA	0.8139	0.6503	0.621	0.5505	0.617	0.7135	0.5812	0.4753	0.5265	0.161	Sncaip
chr18	53001809	53001829	+	TGACCAGGGCCCCCAGCCTG	0.2594	0.506	0.7052	0.7189	0.5489	0.493	0.5597	0.8798	0.2708	0.0215	Sncaip
chr18	53001846	53001866	+	GATGGAGTCGGGGGGTTGCC	0.3251	0.4001	0.6862	0.5937	0.2428	0.2028	0.1647	-1.211	-1.2402	0.128	Sncaip
chr18	53001852	53001872	+	GTCGGGGGGTTGCCAGGCAA	0.5622	0.4895	0.7478	0.8321	0.6236	0.6171	0.4908	-0.0122	-0.2267	0.0395	Sncaip
chr18	53001965	53001985	+	ACAGCTGGCCCCGCTCACGA	0.6725	0.5925	0.7172	0.4642	0.4688	0.6992	0.6799	1.1447	0.8481	0.5071	Sncaip
chr18	53002326	53002346	+	CACCTGCAATCTTCAGCAGC	0.3038	0.4976	0.658	0.3076	0.0	0.3218	0.298	-0.7447	-0.887	0.0516	Sncaip
chr18	53002377	53002397	+	ATGAACTGGACCAACACCCA	0.3311	0.6734	0.7161	0.5241	0.5925	0.6943	0.62	0.9556	0.8	0.0518	Sncaip
chr18	53002440	53002460	+	ATACTGAACATTGTCAACGA	0.6702	0.7174	0.7255	0.3868	0.259	0.6432	0.7133	0.8546	0.6354	0.2584	Sncaip
chr18	53018089	53018109	+	TGCGGAATTGAGTTGTTCCA	0.3615	0.5855	0.7349	0.4936	0.4843	0.5848	0.3028	0.1101	0.0805	0.2264	Sncaip
chr18	53018117	53018137	+	CCAAGCCTTATTCATTACGC	0.8341	0.5185	0.7019	0.4131	0.1464	0.5311	0.3621	-0.1409	-0.0544	0.3731	Sncaip
chr18	53018131	53018151	+	TTACGCAGGTTGCTATGGGC	0.558	0.5156	0.6471	0.3947	0.3876	0.6012	0.5216	0.7314	0.801	0.1755	Sncaip
chr18	53027926	53027946	+	CTTCAATTCATGCAAGAACA	0.2754	0.6102	0.6533	0.3218	0.1092	0.464	0.397	-0.3383	-0.4792	0.3448	Sncaip
chr18	53027956	53027976	+	TTGGATGAAGTGGACCGGGA	0.3996	0.6382	0.7003	0.7531	0.6393	0.6908	0.55	0.6718	0.4222	0.0713	Sncaip
chr18	53039525	53039545	+	GAAAGCTCTAGATACAGATG	0.3072	0.6249	0.7716	0.5436	0.5492	0.7532	0.57	0.8329	0.449	0.0626	Sncaip
chr18	53039535	53039555	+	GATACAGATGAGGAGTCTAC	0.3339	0.5048	0.6793	0.3816	0.4043	0.5384	0.4648	0.3724	1.2096	0.325	Sncaip
chr18	53309537	53309557	+	CAGCACCGTCTCCACCCTTG	0.3576	0.5973	0.8141	0.5992	0.6414	0.5813	0.5256	0.8224	0.684	0.1405	Snx2
chr18	53322822	53322842	+	GACAGAGAAGATCTTTTCGC	0.3703	0.5352	0.7019	0.2728	0.2367	0.5202	0.3239	-0.7358	-0.4487	0.1903	Snx2
chr18	53327643	53327663	+	CTTTGACAGATCCAGGGACG	0.4426	0.5702	0.7858	0.5574	0.0542	0.4853	0.5041	0.2562	-0.2205	0.2681	Snx2
chr18	53332948	53332968	+	GCTCCAGAAAAGAGTATAGT	0.4257	0.5112	0.6084	0.3609	0.2603	0.5129	0.4611	0.1946	0.6246	0.3856	Snx2
chr18	53336111	53336131	+	GGTATGACCAAGGTCAAAGT	0.433	0.5243	0.7727	0.3716	0.3411	0.6506	0.718	0.8656	0.9945	0.3537	Snx2
chr18	53336169	53336189	+	AACGAAGAGCGGCACTGGAG	0.4553	0.5879	0.7984	0.5597	0.5894	0.6938	0.5676	0.6049	0.3432	0.0996	Snx2
chr18	53342677	53342697	+	AAAGCATCCGACATTGCTTC	0.4444	0.4036	0.6604	0.3	0.0	0.3568	0.2094	-1.3431	-0.8563	0.0808	Snx2
chr18	53343403	53343423	+	GCCGAGAGCAGTTAATACGC	0.7468	0.6434	0.658	0.2163	0.3762	0.6524	0.655	0.935	0.927	0.4283	Snx2
chr18	53343442	53343462	+	AATATTGAGGATGGTGAACA	0.2238	0.6621	0.6452	0.4946	0.4076	0.6433	0.6113	0.7041	0.5328	0.1382	Snx2
chr18	53378669	53378689	+	GCTGATCCGCGCCGCCCTGC	0.9579	0.3542	0.7019	0.4024	0.1926	0.4536	0.1979	-0.5252	-0.4192	0.1342	Snx24
chr18	53378736	53378756	+	CAACCTCGCGCCGCCGACTA	1.0	0.3907	0.7172	0.4992	0.4214	0.4892	0.3629	-0.1308	-0.0336	0.0148	Snx24
chr18	53378848	53378868	+	CGGCCCCGCCGCGGCCATGG	0.3143	0.4843	0.7301	0.8082	0.6967	0.6047	0.5532	-0.1876	-0.4375	0.0375	Snx24
chr18	53378875	53378895	+	CATCCCGTCCTTTCGCCACG	0.6829	0.6841	0.7443	0.2295	0.0861	0.3971	0.4397	0.2647	-0.5405	0.7966	Snx24
chr18	53378906	53378926	+	CTGGAGCGCGGCTACACGGT	0.8637	0.5633	0.7334	0.6761	0.7494	0.7384	0.6463	0.6834	0.6511	0.0844	Snx24
chr18	53460545	53460565	+	ATTCCATGCCTTGCACAAAA	0.293	0.419	0.593	0.5086	0.1135	0.3444	0.1889	-1.086	-0.7669	0.2915	Snx24
chr18	53473264	53473284	+	GTCTTGGAACAACGGCGGCA	0.7873	0.561	0.62	0.3078	0.2869	0.6112	0.3326	0.1255	-0.4313	0.0668	Snx24
chr18	53544615	53544635	+	TGGGTACAACGTTTCCAAAG	0.5314	0.655	0.7716	0.5311	0.6508	0.6865	0.5831	0.3772	0.0118	0.1662	Ppic
chr18	53550905	53550925	+	GATCACCTTGTCCGTCACCG	0.8265	0.6635	0.7432	0.3682	0.5574	0.6936	0.5948	0.6618	-0.1152	0.6067	Ppic
chr18	53550929	53550949	+	ACCTCGTTTTCGGACGCCTG	0.9494	0.574	0.7725	0.5002	0.4973	0.6614	0.398	-0.4426	-0.9061	0.0388	Ppic
chr18	53598025	53598045	+	CGCGGAGCCACTGCCCCCAA	0.3578	0.4995	0.7586	0.8266	0.5742	0.4585	0.2756	-0.2674	-0.3914	0.0487	Prdm6
chr18	53598133	53598153	+	ACGTTTCCGCTGCAGCGCGG	0.7332	0.5943	0.833	0.6572	0.2861	0.6118	0.6043	0.8117	0.1826	0.5671	Prdm6
chr18	53606619	53606639	+	GCTTCGGGATCTGCCGCGGG	1.0	0.5964	0.7191	0.9755	0.5838	0.6505	0.5311	0.7657	-0.3713	0.1752	Prdm6
chr18	53606678	53606698	+	ATGGCATCTGTGCCGCGCAG	0.6742	0.5832	0.7773	0.736	0.4916	0.6398	0.508	0.4331	0.0312	0.3612	Prdm6
chr18	53606688	53606708	+	TGCCGCGCAGAGGATCCAGC	0.8777	0.5073	0.7917	0.2175	0.4567	0.5712	0.3121	-0.0295	0.0143	0.2859	Prdm6
chr18	53606756	53606776	+	AAGTGCAGACCGGCGTAGTG	0.6168	0.5637	0.8125	0.5195	0.6253	0.6492	0.6084	0.3476	-0.0836	0.1924	Prdm6
chr18	53606778	53606798	+	GAACACGCAGCATCTCTGGG	0.339	0.7351	0.7653	0.4579	0.5648	0.7384	0.7029	1.0934	0.4697	0.2914	Prdm6
chr18	53669732	53669752	+	CTAGTAAGTCGAGCTGGATG	0.545	0.5592	0.7999	0.3536	0.5705	0.6748	0.5825	0.8681	0.3415	0.3581	Prdm6
chr18	53669750	53669770	+	TGAGGTATATCCGATGTGCA	0.9231	0.6394	0.6673	0.4554	0.4303	0.6228	0.7329	1.2144	0.8012	0.327	Prdm6
chr18	53669789	53669809	+	ATCTAACAGTAGTTCAGTAC	0.4529	0.5205	0.7208	0.4659	0.1221	0.5393	0.4549	-0.2078	0.5746	0.0701	Prdm6
chr18	53673286	53673306	+	GAGCCTGTATAGATATCCCC	0.5397	0.5337	0.5835	0.4643	0.5811	0.7462	0.6442	1.0925	1.0531	0.4898	Prdm6
chr18	53673362	53673382	+	CCCTTTACAATGCATTGCCC	0.4981	0.4832	0.7208	0.3164	0.2545	0.6507	0.4804	0.1362	-0.0372	0.1862	Prdm6
chr18	53685137	53685157	+	AATGGAAGCCATGTGCCGAC	0.8245	0.53	0.6815	0.6467	0.1136	0.4689	0.4977	0.221	0.2931	0.6281	Prdm6
chr18	53847959	53847979	+	GATGGCTTCTGATCCACAGC	0.3228	0.5805	0.7303	0.3049	0.4109	0.6334	0.537	0.0752	0.0186	0.2687	Cep120
chr18	53848091	53848111	+	AGATCTCACGCATTTTCACT	0.5728	0.6016	0.6463	0.1347	0.1771	0.4057	0.1527	-1.2681	-0.8619	0.108	Cep120
chr18	53848124	53848144	+	CCAGTGTCATTGTATAAGAA	0.2046	0.5073	0.7097	0.3535	0.3609	0.58	0.3026	-0.3866	-0.375	0.3159	Cep120
chr18	53851515	53851535	+	TACCCCTGGGCTGCTATCAC	0.3615	0.4376	0.703	0.5322	0.5096	0.5673	0.5618	0.1802	0.4325	0.008	Cep120
chr18	53851624	53851644	+	GCTGGATTCTTGCGACCCCA	0.5188	0.5909	0.6108	0.573	0.5036	0.6271	0.404	0.326	0.1317	0.6682	Cep120
chr18	53852274	53852294	+	GGCTGTATGTTACCGTAGGA	0.6748	0.4912	0.6531	0.3957	0.4962	0.6323	0.5064	-0.3263	-0.5479	0.3721	Cep120
chr18	53852329	53852349	+	TCAAACGCACAGTAAGACTG	0.3286	0.6977	0.7372	0.4152	0.3141	0.6627	0.7218	1.251	0.2797	0.5799	Cep120
chr18	53852368	53852388	+	TTTTTCCGAACTTCTACGGG	0.6302	0.5548	0.737	0.3215	0.0	0.2004	0.3136	-1.0592	-1.3112	0.3808	Cep120
chr18	53852383	53852403	+	ACGGGAGGGTTAGTCATAAT	0.8094	0.3429	0.7303	0.7378	0.4368	0.3835	0.2963	-0.6654	0.6015	0.0576	Cep120
chr18	53852409	53852429	+	TGCACTGCCGAAGAATGGGT	0.7109	0.6815	0.5301	0.4384	0.561	0.7029	0.6168	1.0565	0.8835	0.3496	Cep120
chr18	53854807	53854827	+	CACCACTTCTGACGCACCAC	0.5396	0.5201	0.6594	0.4862	0.4386	0.5764	0.4656	0.0191	-0.0572	0.1083	Cep120
chr18	53854835	53854855	+	TCTGGCTGGGCCAGCGAAGC	0.5832	0.3802	0.7019	0.566	0.3292	0.3764	0.3582	-0.2689	-0.2043	0.0067	Cep120
chr18	53857460	53857480	+	ACACGCCCACAGTTGGGGCC	0.2664	0.49	0.7287	0.4379	0.1275	0.235	0.2822	-0.8449	-1.1915	0.0889	Cep120
chr18	53857468	53857488	+	ACAGTTGGGGCCAGGTCCAG	0.3475	0.5836	0.7574	0.775	0.6441	0.6049	0.4629	0.2808	0.2157	0.0324	Cep120
chr18	53857511	53857531	+	TGGCTCGGTTTGGAGGGTCA	0.4343	0.51	0.7633	0.7635	0.592	0.5651	0.4147	-0.1803	-0.1768	0.0164	Cep120
chr18	53860620	53860640	+	GCAGTTTAGAGTGAAGAGCC	0.4422	0.591	0.5715	0.5762	0.3726	0.5214	0.5349	0.1161	-0.0032	0.3773	Cep120
chr18	53860706	53860726	+	GGGTTGATCAAATCACTGAA	0.299	0.6113	0.5809	0.3987	0.3225	0.6405	0.5904	0.3947	0.3986	0.4885	Cep120
chr18	53864186	53864206	+	AATCGTCACCGACAAAATAA	0.4707	0.4586	0.6628	0.3038	0.0585	0.4101	0.2399	-0.5648	-0.3393	0.1196	Cep120
chr18	53864278	53864298	+	CCTTCGGGTCAACTCCTGCC	0.3538	0.5459	0.6352	0.5922	0.2419	0.4176	0.509	0.0978	-0.0791	0.2181	Cep120
chr18	53868707	53868727	+	TACAAACCTTTTCCATCCCG	0.3438	0.6118	0.69	0.3987	0.5235	0.6781	0.5138	-0.2466	-0.6169	0.4891	Cep120
chr18	53873115	53873135	+	AGCCTCACCGGTGCTGATGA	0.385	0.5159	0.7586	0.2552	0.4442	0.6405	0.5679	0.3668	0.0444	0.0382	Cep120
chr18	53873180	53873200	+	GGCTGGTCAGTATGGTCGAC	0.9174	0.5264	0.62	0.4317	0.4037	0.5479	0.3144	-0.5533	-0.3523	0.1173	Cep120
chr18	54028908	54028928	+	CGGTCAGGGCACAGCACTCG	0.4655	0.5713	0.6734	0.6016	0.6119	0.6842	0.5492	0.3476	-0.4828	0.0154	Csnk1g3
chr18	54039710	54039730	+	TACAGATTCTATAAGCAGTT	0.3068	0.5242	0.6248	0.2677	0.2695	0.4797	0.2767	-0.614	-0.0863	0.0719	Csnk1g3
chr18	55031016	55031036	+	AACACCGTCTTTGTTAGAAA	0.2054	0.3688	0.6463	0.3952	0.0235	0.2983	0.1433	-1.1663	-1.0373	0.1131	Zfp608
chr18	55031106	55031126	+	AGCATCTGATATGTCCGAAT	0.7181	0.6099	0.6877	0.5938	0.3987	0.5455	0.3392	0.1745	0.8469	0.1033	Zfp608
chr18	55031196	55031216	+	GGGTGCTTGCCCATTCACCA	0.3426	0.6857	0.7303	0.2967	0.5767	0.6607	0.6786	0.5433	0.3581	0.5594	Zfp608
chr18	55031217	55031237	+	GGTACTGCATTCCATGCGTG	0.5141	0.6366	0.6672	0.535	0.362	0.6458	0.6531	1.1958	0.4685	0.3528	Zfp608
chr18	55031233	55031253	+	CGTGAGGCACTCCCGATGGA	1.0	0.4923	0.7334	0.3025	0.5351	0.673	0.5472	0.3738	0.2623	0.096	Zfp608
chr18	55031572	55031592	+	GGTTGAATAGGTTTCAATGG	0.3138	0.6076	0.7574	0.2792	0.4658	0.6875	0.5798	0.2855	0.0286	0.2887	Zfp608
chr18	55031613	55031633	+	GACCACAGTGGTCGTGAGGG	0.2536	0.5311	0.6945	0.5198	0.5723	0.5938	0.4469	0.0218	-0.6258	0.0782	Zfp608
chr18	55031623	55031643	+	GTCGTGAGGGAGGGCAGTCC	0.3931	0.3818	0.7443	0.6292	0.4174	0.5234	0.3549	0.1418	0.3521	0.003	Zfp608
chr18	55031735	55031755	+	GGGCGCTTTTCAGTTTGGAG	0.4788	0.6139	0.737	0.4169	0.3618	0.6272	0.3437	-0.5519	-0.849	0.2574	Zfp608
chr18	55031924	55031944	+	GGTTGTTCAGTTCGTTGTTA	0.3472	0.3777	0.6452	0.3816	0.1147	0.3335	0.1706	-1.0061	-0.7948	0.0302	Zfp608
chr18	55031971	55031991	+	CCAGTTTTCGAACCTATAAT	1.0	0.3688	0.7161	0.2037	0.213	0.4417	0.1557	-1.5262	-0.8972	0.5866	Zfp608
chr18	55032101	55032121	+	TGCTTGACTCGTTGCATTCG	1.0	0.3386	0.7384	0.1644	0.2437	0.4495	0.2434	-0.778	-1.01	0.0192	Zfp608
chr18	55032117	55032137	+	TTCGAGGGCCACGTTGCTCA	0.8816	0.5187	0.7822	0.4445	0.1496	0.4393	0.44	0.2296	-0.11	0.0293	Zfp608
chr18	55032276	55032296	+	ACAATCAATTAACACTGGAG	0.3026	0.6738	0.6944	0.3187	0.3678	0.6293	0.47	0.8006	0.4562	0.182	Zfp608
chr18	55032328	55032348	+	GGCTTCCCCTGAGGAGTGGT	0.2312	0.5551	0.5432	0.4872	0.5717	0.6824	0.6613	0.4713	0.271	0.1615	Zfp608
chr18	55032500	55032520	+	TCCTTCGTCCGCTGGCGTTG	0.659	0.5226	0.7432	0.5418	0.2872	0.5105	0.5736	0.4558	-0.1754	0.0447	Zfp608
chr18	55032673	55032693	+	GTCGGTGATTCGCAAAACCT	1.0	0.6066	0.6817	0.455	0.5522	0.6841	0.4969	0.3922	0.377	0.2251	Zfp608
chr18	55033269	55033289	+	AGAAAAGGCACCTACCGGGG	0.3578	0.5681	0.737	0.7507	0.5453	0.6672	0.4362	0.2683	0.1746	0.1254	Zfp608
chr18	55033300	55033320	+	CGTGCTTGGTGCAGTCTAGG	0.4453	0.5759	0.6734	0.4805	0.6181	0.6624	0.4837	0.1433	-0.0654	0.079	Zfp608
chr18	55033345	55033365	+	TCCATGTGACATTGACCACT	0.2061	0.5979	0.573	0.2359	0.3556	0.4625	0.4372	-0.1004	0.1661	0.1129	Zfp608
chr18	55079661	55079681	+	GACACTGGTCCCAGGTTCAC	0.2111	0.4678	0.6037	0.4296	0.4476	0.4556	0.3335	-0.3219	0.1863	0.0534	Zfp608
chr18	55079800	55079820	+	AAGTAGGAGGGCGGAATCTG	0.3483	0.5602	0.6994	0.6377	0.6583	0.6892	0.5866	0.6747	0.1363	0.0912	Zfp608
chr18	55079849	55079869	+	GTGGTGCCGGCACTGTAAAC	1.0	0.3062	0.7822	0.5949	0.4404	0.539	0.3325	-0.4205	0.1074	0.0401	Zfp608
chr18	55120864	55120884	+	TCTTGGTCCCAAAGCCATAG	0.6681	0.5719	0.7526	0.511	0.1274	0.5089	0.5387	0.4086	0.1814	0.4242	Zfp608
chr18	55120877	55120897	+	GCCATAGAGGTGACCACCGG	0.3944	0.6023	0.8188	0.6693	0.64	0.6936	0.4826	0.7395	0.2374	0.0631	Zfp608
chr18	55121198	55121218	+	GATCTCGGGAATTCCATACA	0.7057	0.5789	0.7303	0.429	0.4691	0.5575	0.6668	0.9693	1.1115	0.0805	Zfp608
chr18	55121320	55121340	+	GCTGAACAGAAGCAAATTTT	0.3798	0.3855	0.6675	0.3762	0.1973	0.3721	0.1184	-1.5991	-0.7204	0.1496	Zfp608
chr18	55121333	55121353	+	AAATTTTAGGCCATCAGCTA	0.2684	0.4739	0.7019	0.4221	0.0	0.2836	0.2908	-0.6643	-0.4701	0.0272	Zfp608
chr18	56533581	56533601	+	CAACTCGAAGACCAGTGCTG	0.3786	0.6667	0.7999	0.3318	0.4335	0.6319	0.5847	0.9163	0.4524	0.1786	Gramd2b
chr18	56533625	56533645	+	GCCCAAGCTCCGTGTTTCTC	0.5358	0.4171	0.7066	0.3254	0.239	0.3637	0.1876	-0.8284	-0.0957	0.0742	Gramd2b
chr18	56565345	56565365	+	GATGACCGAGCTCCAGCAAG	0.3092	0.6106	0.7467	0.579	0.5064	0.6792	0.6477	1.0583	0.3999	0.3301	Gramd2b
chr18	56602664	56602684	+	ATCTCCTACCTCATCTGTGG	0.3007	0.603	0.7159	0.4473	0.45	0.663	0.645	0.9146	0.4217	0.2335	Gramd2b
chr18	56602687	56602707	+	CCGAGTCCCCGGACCAGAAG	0.8187	0.4519	0.8613	0.6253	0.5946	0.6358	0.5043	0.4036	-0.112	0.1606	Gramd2b
chr18	56607180	56607200	+	AAAGTCTTCATCGTCTAGTC	0.5648	0.4064	0.6673	0.3825	0.0801	0.2728	0.2343	-0.2387	0.2661	0.0492	Gramd2b
chr18	56615765	56615785	+	TCATCGCGACGGTCACAGAC	0.7355	0.5294	0.615	0.4597	0.3425	0.5792	0.4693	0.4886	0.5153	0.2514	Gramd2b
chr18	56618333	56618353	+	ATCTGTGTGCGGACACTTAG	0.5243	0.3889	0.7655	0.4497	0.4544	0.5477	0.2232	-0.121	-0.1641	0.3204	Gramd2b
chr18	56621850	56621870	+	ACGGAGTGGTTCGACAACGA	1.0	0.6886	0.7538	0.7005	0.5805	0.6876	0.7606	0.947	0.6685	0.0583	Gramd2b
chr18	56621864	56621884	+	CAACGAAGGCAAGACTTGGA	0.3882	0.5911	0.6815	0.3179	0.3959	0.6235	0.4353	0.2568	0.2583	0.0421	Gramd2b
chr18	56675333	56675353	+	CACCTGAGTGCTCCCAGTGA	0.301	0.5456	0.768	0.5735	0.5434	0.6361	0.5434	0.3372	0.2975	0.0354	Aldh7a1
chr18	56675341	56675361	+	TGCTCCCAGTGAAGGACAGC	0.3282	0.5202	0.5896	0.3866	0.2972	0.5416	0.3614	-0.0574	-0.0698	0.0663	Aldh7a1
chr18	56678040	56678060	+	TATCTGCTCCACCACAAACC	0.4343	0.5773	0.768	0.366	0.277	0.5869	0.5683	0.4912	0.3652	0.244	Aldh7a1
chr18	56678064	56678084	+	AACAAATGGCACCGGGCAGC	0.5515	0.4324	0.6594	0.4614	0.0	0.2843	0.3427	-0.2287	-0.3124	0.0117	Aldh7a1
chr18	56679976	56679996	+	TTGTGACAGCCACACTAACG	0.3551	0.6589	0.7999	0.4304	0.3554	0.6191	0.6358	0.4265	0.0024	0.4747	Aldh7a1
chr18	56681568	56681588	+	CACAGCCACGGGGAAATTGA	0.3823	0.5088	0.71	0.4487	0.4339	0.5185	0.4034	-0.2255	-0.0655	0.1011	Aldh7a1
chr18	56681634	56681654	+	GAGAGCATGGCCGGGTCCTG	0.2551	0.5297	0.7574	0.8745	0.7126	0.6676	0.3821	0.5033	0.0753	0.0411	Aldh7a1
chr18	56683354	56683374	+	ACTCCAGCCTTACTTTCAGA	0.4778	0.5711	0.6604	0.2681	0.1265	0.512	0.3008	-0.2133	-0.0703	0.4944	Aldh7a1
chr18	56684243	56684263	+	TAGTTGGATCTTCTCCCGGA	0.8562	0.6311	0.6767	0.7416	0.5338	0.7115	0.6607	1.0989	0.9398	0.269	Aldh7a1
chr18	56684286	56684306	+	ATTTCTCCGCGTTTTGGGGC	0.4994	0.413	0.6117	0.2776	0.0	0.3538	0.0514	-1.1162	-1.559	0.1775	Aldh7a1
chr18	56693860	56693880	+	GCTATTGGCTCATTGTTAGC	0.5821	0.4904	0.7019	0.3177	0.0	0.2818	0.1516	-0.5242	0.088	0.4905	Aldh7a1
chr18	56695142	56695162	+	CGTTATCCTCGCGGAGCCCC	0.8464	0.4187	0.592	0.4993	0.4522	0.6587	0.548	0.2139	-0.1253	0.1033	Aldh7a1
chr18	56695213	56695233	+	TGGGCGGCGGGCCTGCTCCA	0.3876	0.4531	0.7407	0.5881	0.611	0.6118	0.4605	0.2682	0.2819	0.0808	Aldh7a1
chr18	56706169	56706189	+	TGACGGTCGTCCCCAGCGAT	0.6513	0.5251	0.666	0.4667	0.5743	0.6079	0.4813	0.2671	0.5149	0.3122	Phax
chr18	56708716	56708736	+	CAGAAAACGGCTCTCAACGG	0.3498	0.6678	0.7858	0.7478	0.5966	0.7092	0.6939	1.0666	0.4714	0.2089	Phax
chr18	56708754	56708774	+	CATCTGGGGCGCGGTGCTCC	0.764	0.4251	0.7397	0.4872	0.1729	0.3723	0.1948	-0.7627	-0.8198	0.002	Phax
chr18	56708825	56708845	+	AAGGCTCCATTGACAGAAGC	0.3382	0.5046	0.6119	0.5707	0.4214	0.633	0.574	0.1918	0.1357	0.2083	Phax
chr18	56708874	56708894	+	TGCTAAGAAACTTGCTAAGA	0.3625	0.3802	0.6169	0.2571	0.0	0.3409	0.2112	-0.8937	-0.6077	0.0122	Phax
chr18	56708944	56708964	+	ATGCATGGTGACAAAAAACC	0.5901	0.523	0.6345	0.5027	0.3391	0.5969	0.5429	-0.0914	-0.1916	0.2329	Phax
chr18	56709098	56709118	+	TAGCCGATGAGATCGCCTTC	1.0	0.482	0.684	0.5141	0.3771	0.4364	0.2547	-0.8036	0.122	0.1446	Phax
chr18	56713236	56713256	+	TTGCGTTCTCATCAGGTTGC	0.5311	0.3537	0.7161	0.5418	0.0	0.3085	0.1501	-0.9098	-0.9401	0.0257	Phax
chr18	56713248	56713268	+	CAGGTTGCAGGAACCCAAGA	0.2464	0.5823	0.7303	0.6179	0.5642	0.6706	0.5425	0.4743	0.5134	0.0895	Phax
chr18	56713271	56713291	+	ACCTGATAGCCCGAGTAGTG	0.4236	0.5739	0.7512	0.4165	0.4922	0.6288	0.5448	0.489	0.0747	0.1427	Phax
chr18	56725467	56725487	+	CCCCGGTTCTCACTAAAGCA	0.4973	0.5826	0.6234	0.1757	0.473	0.6427	0.56	0.4548	-0.031	0.2981	Spmip10
chr18	56727565	56727585	+	TGTTCTGGGGTTACAGCGAG	0.4771	0.57	0.5997	0.7134	0.545	0.6928	0.4063	0.201	-0.2856	0.1425	Spmip10
chr18	56727606	56727626	+	CGGAAAGCCGTCCTGAAGAA	0.6688	0.484	0.6815	0.4075	0.4162	0.6135	0.4311	-0.0372	-0.1631	0.1447	Spmip10
chr18	56841258	56841278	+	CACGCGCCTGTCGCGCCTGC	0.9253	0.374	0.7265	0.4294	0.177	0.3337	0.2409	-0.9718	-1.0925	0.0635	Lmnb1
chr18	56841369	56841389	+	GCTGCAGGTGACCGAGCGCG	0.7222	0.5828	0.5572	0.7938	0.5278	0.5964	0.6428	0.7986	-0.2334	0.762	Lmnb1
chr18	56841372	56841392	+	GCAGGTGACCGAGCGCGAGG	0.5186	0.6156	0.8283	0.6126	0.5828	0.711	0.7035	1.1177	0.3097	0.3763	Lmnb1
chr18	56841402	56841422	+	CCGCGAGCTCACCGGCCTCA	0.6611	0.4184	0.6877	0.4539	0.3277	0.4374	0.2372	-0.2693	-0.1396	0.0479	Lmnb1
chr18	56841498	56841518	+	GATCGAGCTGGGCAAGTTCA	0.2957	0.4625	0.71	0.4193	0.3436	0.4697	0.4332	-0.1976	0.3365	0.1876	Lmnb1
chr18	56861463	56861483	+	ATGTTACAGTTATGCCAAGA	0.279	0.5786	0.6169	0.6138	0.2065	0.5322	0.4306	-0.2031	0.1456	0.0351	Lmnb1
chr18	56861508	56861528	+	GATCAAGCTTCGAGAGTATG	0.7937	0.6092	0.6805	0.4932	0.4448	0.6623	0.5751	0.213	-0.1112	0.2512	Lmnb1
chr18	56861526	56861546	+	TGAGGCGGCACTAAACTCTA	0.4632	0.5001	0.6628	0.5143	0.4997	0.6084	0.2829	0.0608	0.3714	0.1768	Lmnb1
chr18	56861551	56861571	+	GCGGCGCTGGCTACTGCCCT	0.4769	0.3195	0.7124	0.7153	0.6039	0.6003	0.3969	-0.3314	-0.5298	0.0103	Lmnb1
chr18	56862429	56862449	+	TCGCTGTCAGAGCCTTACTG	0.4647	0.6652	0.8707	0.4474	0.5828	0.7008	0.6787	1.0968	0.6751	0.4253	Lmnb1
chr18	56864145	56864165	+	GCGGGAGCAGCACGACGCGC	0.472	0.4745	0.6061	0.5564	0.343	0.6194	0.4325	0.7079	0.4217	0.0887	Lmnb1
chr18	56864150	56864170	+	AGCAGCACGACGCGCAGGTG	0.8585	0.5386	0.7417	0.7383	0.6025	0.634	0.4985	0.5777	0.0543	0.0451	Lmnb1
chr18	56864160	56864180	+	CGCGCAGGTGAGGCTGTACA	0.5515	0.5649	0.7218	0.6118	0.518	0.5368	0.5228	0.1948	0.0604	0.2021	Lmnb1
chr18	56866344	56866364	+	AGCTGATGGAGAGCCGGATG	0.2337	0.5057	0.7999	0.4597	0.6388	0.6666	0.3732	0.0924	-0.3125	0.009	Lmnb1
chr18	56872890	56872910	+	AGTCTAGAGCGTGTTTGGAA	1.0	0.5971	0.6815	0.3849	0.3423	0.6279	0.3601	-0.3402	-0.2432	0.11	Lmnb1
chr18	56872897	56872917	+	AGCGTGTTTGGAAAGGATCC	0.6138	0.5605	0.7255	0.225	0.4939	0.6296	0.4746	0.1008	0.2357	0.0126	Lmnb1
chr18	56873064	56873084	+	ACATGGAGATCAGCGCCTAC	0.444	0.5452	0.7538	0.3333	0.1599	0.451	0.3522	-0.1809	0.4541	0.4601	Lmnb1
chr18	56916173	56916193	+	GGTGATCCACGGCCCCCCGC	0.4884	0.516	0.7917	0.6213	0.4978	0.588	0.4201	0.3395	0.2878	0.2079	Marchf3
chr18	56916265	56916285	+	CGCTTCTCATGCTGGGGGCC	0.3045	0.2836	0.5964	0.4027	0.0	0.0	-0.0002	-2.0494	-2.3946	0.0011	Marchf3
chr18	56940831	56940851	+	GCTCCGATGGATGGTCCCCA	0.4032	0.6007	0.6273	0.4596	0.607	0.6797	0.4791	0.7562	0.6438	0.6258	Marchf3
chr18	56940915	56940935	+	GCACATTGGCCGGTCATTGA	0.7532	0.4135	0.7775	0.2718	0.2611	0.495	0.3454	-0.215	0.2948	0.0469	Marchf3
chr18	56945045	56945065	+	AGTCTGGCAAGACTTCGGGC	0.6839	0.62	0.705	0.3053	0.3335	0.637	0.5984	0.8399	0.7612	0.3994	Marchf3
chr18	57091635	57091655	+	ACAGCGGGCATGGGGCCTAC	0.2337	0.4767	0.6887	0.637	0.407	0.3464	0.2458	-0.5533	0.1094	0.1577	C330018D20Rik
chr18	57095463	57095483	+	CTTTGGTACCTTTGTGAATA	0.3014	0.3307	0.6688	0.3383	0.0	0.2202	0.1105	-1.293	-1.1414	0.0131	C330018D20Rik
chr18	57095473	57095493	+	TTTGTGAATAAGGTCAACAC	0.4504	0.6787	0.7585	0.5143	0.1038	0.5567	0.7074	0.7249	0.6368	0.2648	C330018D20Rik
chr18	57322652	57322672	+	GGTTTAAATGCACACGGCAC	0.5972	0.5312	0.6877	0.5071	0.3467	0.6552	0.4899	0.1061	-0.1754	0.2668	Megf10
chr18	57324227	57324247	+	CGCAAATCCCAGTGTTGCCC	0.2831	0.4439	0.6782	0.2023	0.2343	0.627	0.3479	-0.3544	-0.4284	0.0438	Megf10
chr18	57373718	57373738	+	CTACCGGGGATGGCGCTGCG	0.8601	0.6025	0.7805	0.56	0.6374	0.6387	0.5342	0.1876	-0.5693	0.2208	Megf10
chr18	57373733	57373753	+	CTGCGAGGACCGTTGTGAAC	0.5	0.3807	0.7775	0.5285	0.3203	0.4423	0.2708	-0.6195	-0.2809	0.0389	Megf10
chr18	57375719	57375739	+	ACTTAAATCCCTCAGCTGTG	0.3088	0.6622	0.7228	0.3467	0.0945	0.54	0.6057	0.1425	-0.3919	0.4368	Megf10
chr18	57379683	57379703	+	GGAACGTGTGATGCTGCCAC	0.4065	0.5711	0.684	0.6827	0.5611	0.6999	0.6055	0.7987	0.1713	0.2186	Megf10
chr18	57379725	57379745	+	GGATACACAGGGGAACGGTA	0.4742	0.6012	0.6329	0.4654	0.5459	0.7144	0.5998	0.5721	0.641	0.2184	Megf10
chr18	57385890	57385910	+	CTCTTGTTTGAATAGGTGTC	0.4541	0.4978	0.6483	0.4568	0.1849	0.4502	0.2849	-0.6484	-0.6461	0.034	Megf10
chr18	57385940	57385960	+	TTCGCTGTGCTGAGGCCTGC	0.3615	0.3964	0.6368	0.4183	0.2357	0.3962	0.3182	-0.5504	-0.6339	0.0831	Megf10
chr18	57385996	57386016	+	GGTACATGCCTGTGCGAAGC	0.9262	0.4797	0.6226	0.3023	0.1193	0.5453	0.4486	0.1028	-0.0144	0.0511	Megf10
chr18	57386019	57386039	+	CTTTTCGGGTGAACTTTGCG	0.6449	0.5952	0.7512	0.3275	0.1182	0.5286	0.4944	-0.2777	-0.6047	0.435	Megf10
chr18	57386037	57386057	+	CGAGGCGCGCCTGTGTCCCG	0.4704	0.5251	0.8425	0.575	0.6652	0.6504	0.4765	0.6764	-0.1352	0.3135	Megf10
chr18	57386096	57386116	+	GCCACCTGGACAACACTCAC	0.4554	0.5503	0.5788	0.4145	0.4933	0.6142	0.5367	0.1782	0.4688	0.1456	Megf10
chr18	57392803	57392823	+	CTCCCCTGGATTCTACGGGG	0.4226	0.634	0.5997	0.5876	0.6165	0.6741	0.5349	0.5916	0.0365	0.0629	Megf10
chr18	57392862	57392882	+	ACTGCGACAGTGTGACTGGA	0.3854	0.6587	0.5299	0.5669	0.4843	0.6801	0.6633	0.8565	0.609	0.2124	Megf10
chr18	57395181	57395201	+	ACCTGTGCGCCCGGATGGCG	0.7156	0.4567	0.6412	0.5912	0.5399	0.6011	0.492	0.3744	-0.6399	0.1703	Megf10
chr18	57395207	57395227	+	GAAGTGTGAATTTCCCTGCC	0.2557	0.5416	0.6767	0.4963	0.4386	0.4551	0.4614	-0.1139	-0.0889	0.111	Megf10
chr18	57397563	57397583	+	GATGGCTGTCACCCCACTAC	0.2788	0.4897	0.7586	0.4053	0.5319	0.5796	0.5183	-0.0552	0.6201	0.1029	Megf10
chr18	57397593	57397613	+	CGCTGCCTCCCTGGATGGTC	0.2344	0.3941	0.5574	0.5683	0.4767	0.4899	0.3635	-0.6761	-0.7019	0.0252	Megf10
chr18	57408859	57408879	+	GAGTGTGCACCCGGATTCCG	0.6125	0.6028	0.6758	0.5984	0.6334	0.6978	0.5767	0.8072	0.1013	0.5297	Megf10
chr18	57410173	57410193	+	ACCGGTGCCCTGTGCAATGA	0.8237	0.4794	0.7208	0.5711	0.3905	0.5524	0.5076	0.301	0.3461	0.0295	Megf10
chr18	57410747	57410767	+	AGATCCTGCCAGTGTTACCC	0.2998	0.5411	0.6368	0.32	0.3362	0.6568	0.7259	1.0436	1.1221	0.1503	Megf10
chr18	57495599	57495619	+	CCCTCCACTGAAGCTCACTC	0.3948	0.5704	0.6604	0.2996	0.4205	0.6046	0.5336	0.1196	0.2474	0.1717	Prrc1
chr18	57496401	57496421	+	CTCCTGTCTGCACCGCCTTC	0.2724	0.1758	0.768	0.2772	0.1928	0.2263	0.0933	-1.2348	-1.0116	0.0161	Prrc1
chr18	57496450	57496470	+	GTACAACCTACGACATCACG	1.0	0.6749	0.7514	0.2909	0.4788	0.7182	0.6237	0.9128	0.2934	0.8783	Prrc1
chr18	57496465	57496485	+	TCACGAGGGGACATGCTGGG	0.2946	0.6603	0.7653	0.6045	0.6127	0.6429	0.5804	0.7303	0.3555	0.2526	Prrc1
chr18	57496515	57496535	+	TTTTCTGCACCTCCGGTTAC	0.4248	0.2892	0.6746	0.3626	0.0	0.0771	0.0919	-1.6385	-1.2911	0.085	Prrc1
chr18	57498291	57498311	+	CAGCATGACGTCTCTGGCCC	0.2925	0.437	0.7303	0.3681	0.468	0.5845	0.3953	-0.0811	-0.3452	0.0395	Prrc1
chr18	57498327	57498347	+	ATCAGCCATTACTTTCCCGG	0.4213	0.7227	0.7716	0.5932	0.463	0.69	0.5625	0.6337	0.1477	0.5537	Prrc1
chr18	57498333	57498353	+	CATTACTTTCCCGGAGGAAC	0.2288	0.3727	0.5778	0.2953	0.1683	0.4516	0.3672	-0.4308	-0.4739	0.0734	Prrc1
chr18	57498355	57498375	+	GAAGATCCCAGAATTAACAG	0.4559	0.7687	0.7858	0.3481	0.4362	0.7102	0.7264	0.9459	0.3845	0.5686	Prrc1
chr18	57507653	57507673	+	TGCTGTCCGAGATGCCTTCC	0.2726	0.2925	0.6594	0.58	0.3684	0.3934	0.1897	-0.7809	-0.2755	0.0038	Prrc1
chr18	57666963	57666983	+	AATGGGCCTGCCAAGATGGG	0.4979	0.5993	0.8031	0.7091	0.6097	0.6501	0.6008	1.0405	0.6939	0.5119	Ccdc192
chr18	57667018	57667038	+	TTGAGACCTCAGCGAGATGC	0.5152	0.5003	0.625	0.4949	0.2487	0.5865	0.5208	0.2811	0.1764	0.1118	Ccdc192
chr18	57697056	57697076	+	ACACTTGGAGATTTGCCTGA	0.2007	0.6061	0.7019	0.3303	0.1614	0.4555	0.4047	-0.08	-0.1565	0.6572	Ccdc192
chr18	57800399	57800419	+	AAGATAATGACACTCTGTGA	0.3658	0.6506	0.6877	0.5562	0.4343	0.6565	0.6634	0.8958	0.9875	0.1057	Ccdc192
chr18	57800403	57800423	+	TAATGACACTCTGTGAAGGA	0.3116	0.5994	0.6673	0.3294	0.3422	0.6349	0.6237	0.6719	0.3068	0.08	Ccdc192
chr18	58012234	58012254	+	CGGTGAGAGCGGCGTGGCCA	0.6363	0.4211	0.7208	0.4776	0.5543	0.6219	0.2826	-0.5217	-0.7565	0.0283	Slc12a2
chr18	58012243	58012263	+	CGGCGTGGCCAAGGGCAGCG	0.243	0.5642	0.7086	0.7719	0.6739	0.5934	0.57	0.281	-0.6712	0.3263	Slc12a2
chr18	58012387	58012407	+	CGGGGACACGGTGCTGAGCG	0.5182	0.5374	0.7795	0.6685	0.6565	0.6697	0.4668	0.2685	-0.7181	0.0531	Slc12a2
chr18	58012506	58012526	+	ACACCATGGACGCGGTGCCC	0.6013	0.4986	0.651	0.3391	0.3349	0.4355	0.3765	-0.075	0.0127	0.0465	Slc12a2
chr18	58012594	58012614	+	GCTCCACGATGAGCTGGAAA	0.2403	0.5549	0.6746	0.3393	0.2985	0.5368	0.4508	0.0662	-0.0809	0.3669	Slc12a2
chr18	58029343	58029363	+	CTGTTACCAGGAACCTTTTG	0.6322	0.2294	0.7858	0.5564	0.4021	0.5275	0.2405	-1.4946	-1.3514	0.1512	Slc12a2
chr18	58029416	58029436	+	GCATACACTGCCGAGAGTAA	0.4069	0.5138	0.7303	0.4729	0.2531	0.5567	0.4144	0.3212	0.5437	0.1839	Slc12a2
chr18	58029442	58029462	+	TGTAAAGTTTGGCTGGATCA	0.3628	0.4478	0.7349	0.3207	0.3175	0.6202	0.4879	-0.1614	-0.2653	0.0167	Slc12a2
chr18	58030469	58030489	+	ATCGTGGGTCAAGCTGGGAT	0.6213	0.6293	0.7192	0.6466	0.542	0.663	0.5117	0.4294	0.4867	0.1659	Slc12a2
chr18	58030474	58030494	+	GGGTCAAGCTGGGATAGGTA	0.3735	0.4562	0.6447	0.4891	0.6269	0.6823	0.5137	0.1643	0.1856	0.0695	Slc12a2
chr18	58031159	58031179	+	ACTGTTGTGACAACTATCAC	0.6213	0.5982	0.7161	0.413	0.4169	0.6195	0.603	0.3247	0.4856	0.2756	Slc12a2
chr18	58031201	58031221	+	GCTACCAATGGGTTCGTGAG	1.0	0.6252	0.7002	0.5031	0.5517	0.665	0.6186	0.8743	0.2952	0.3558	Slc12a2
chr18	58031204	58031224	+	ACCAATGGGTTCGTGAGAGG	0.2641	0.599	0.7858	0.6293	0.5616	0.6447	0.6475	0.7732	0.3571	0.0977	Slc12a2
chr18	58032342	58032362	+	TATTTAATCTCTAGAAGTCT	0.2756	0.4082	0.5352	0.2449	0.0	0.4032	0.1274	-0.8994	-0.5732	0.0178	Slc12a2
chr18	58034460	58034480	+	GCCATCGCCGACTTCGTCAT	0.9442	0.5363	0.7303	0.5017	0.4049	0.511	0.2831	-0.1407	0.1605	0.213	Slc12a2
chr18	58037290	58037310	+	CTAGCTGGAGCAAATATCTC	0.8187	0.4827	0.6604	0.2722	0.4022	0.5044	0.2749	0.0437	0.5174	0.2825	Slc12a2
chr18	58037412	58037432	+	CCTCAGTCAGCCATACCCAA	0.3246	0.6701	0.6722	0.5141	0.4279	0.6297	0.5833	0.2576	0.0864	0.3665	Slc12a2
chr18	58043333	58043353	+	TTTGCACCCTTGATCTCTGC	0.2448	0.433	0.6935	0.2462	0.0	0.3498	0.267	-0.9379	-0.9066	0.0837	Slc12a2
chr18	58044951	58044971	+	CTTGGGTTAGGCTCTATGTA	0.3084	0.5031	0.7192	0.4278	0.4671	0.5443	0.5441	0.0826	0.4137	0.2054	Slc12a2
chr18	58045988	58046008	+	GCATCACTTGCAAAATCTCC	0.4348	0.5371	0.5505	0.1977	0.0844	0.4156	0.3357	-0.3696	-0.3281	0.0965	Slc12a2
chr18	58047311	58047331	+	TATGTTACTTACAAAAAACC	0.546	0.5933	0.6061	0.2006	0.1103	0.5525	0.509	0.1848	0.0929	0.2601	Slc12a2
chr18	58048538	58048558	+	AATCCGTCTTTCTGGGGTGG	0.2879	0.4838	0.6828	0.5656	0.3532	0.5098	0.3865	-0.4023	-0.8111	0.0759	Slc12a2
chr18	58052528	58052548	+	CCACAGTGCCTTGTAATGAC	0.6301	0.5611	0.6234	0.4044	0.3578	0.5221	0.483	0.1198	0.0986	0.348	Slc12a2
chr18	58181592	58181612	+	TGCCTCTTGCTTACCTACAC	0.6408	0.5612	0.7161	0.328	0.4152	0.5331	0.4163	-0.1551	0.0494	0.1183	Fbn2
chr18	58183299	58183319	+	TGAATGTCAAAGGTGAATCC	0.2658	0.5759	0.7585	0.2792	0.2489	0.6318	0.7008	0.6462	0.767	0.0326	Fbn2
chr18	58186033	58186053	+	CGGCTCACAAGGTTTGTTCC	0.47	0.3542	0.7491	0.3674	0.3456	0.4111	0.2994	-0.9348	-0.5547	0.0334	Fbn2
chr18	58186085	58186105	+	ATCCTCTTTGTCACGTTAAA	0.5297	0.1843	0.7161	0.3893	0.0782	0.2222	0.1143	-1.446	-1.2007	0.0677	Fbn2
chr18	58186737	58186757	+	CCATTGACTTGCATGTACTC	0.3154	0.5107	0.7255	0.3801	0.1511	0.4547	0.488	-0.2257	0.1268	0.2305	Fbn2
chr18	58187903	58187923	+	AGATGCGGGTTTCCTCACTG	0.2075	0.7903	0.8141	0.6422	0.7388	0.7342	0.7164	0.8186	0.4375	0.2153	Fbn2
chr18	58189256	58189276	+	CCATACTTACTGCTGTTTAC	0.2641	0.2488	0.7349	0.225	0.0183	0.2665	0.1247	-1.0267	-0.219	0.1071	Fbn2
chr18	58189259	58189279	+	TACTTACTGCTGTTTACAGG	0.4299	0.6047	0.8046	0.3749	0.1661	0.592	0.3965	-0.0345	-0.3543	0.2563	Fbn2
chr18	58189273	58189293	+	TACAGGAGGGCATGTCTCAC	0.3231	0.4467	0.6971	0.5398	0.4494	0.4769	0.3132	-0.1118	0.3993	0.0021	Fbn2
chr18	58189348	58189368	+	TACGCCGACCTCTGTGTTGC	0.5907	0.3348	0.6179	0.183	0.149	0.3261	0.3736	-0.4664	-0.829	0.0094	Fbn2
chr18	58189370	58189390	+	GACAGACTCCCGTCTCCTCG	0.3384	0.6598	0.8471	0.3871	0.5755	0.6834	0.5476	0.1772	-0.4142	0.4534	Fbn2
chr18	58189383	58189403	+	CTCCTCGAGGACCAAACTTC	0.571	0.39	0.6628	0.3464	0.2972	0.3781	0.2143	-0.7582	-0.1811	0.0718	Fbn2
chr18	58191469	58191489	+	CAGTTACACTCATAGCGACC	0.8307	0.5933	0.6877	0.3965	0.2116	0.6215	0.6087	0.6681	0.7088	0.1266	Fbn2
chr18	58191485	58191505	+	GACCAGGCGTGTTCACACAT	0.7623	0.7033	0.6864	0.3774	0.5378	0.6481	0.5084	0.4321	0.6579	0.3482	Fbn2
chr18	58192464	58192484	+	CATCCCGGGCAAGTTGTTAC	0.7949	0.3958	0.6888	0.4006	0.0223	0.2458	0.1699	-0.9756	-0.3683	0.0382	Fbn2
chr18	58194695	58194715	+	GCGTGGTGACCCACCTTGGC	0.4469	0.4503	0.7192	0.355	0.4808	0.4895	0.3079	-0.5163	-0.584	0.0665	Fbn2
chr18	58194763	58194783	+	GGTAAGCTCCCGGGACATTC	0.9665	0.3411	0.6627	0.336	0.2627	0.4663	0.2644	-0.5252	0.4557	0.102	Fbn2
chr18	58196597	58196617	+	TCCCGTGAAGCCCTCCGAGC	0.6005	0.4887	0.7444	0.3898	0.5154	0.617	0.4619	0.5129	0.5247	0.019	Fbn2
chr18	58196609	58196629	+	CTCCGAGCAGGCGCACCGGT	0.6689	0.5276	0.6424	0.4656	0.6162	0.6542	0.537	0.3295	0.197	0.2179	Fbn2
chr18	58201424	58201444	+	ACATGCAGATGTTGGGATTC	0.344	0.3635	0.6452	0.2989	0.2465	0.3169	0.2369	-1.0094	-0.2353	0.0064	Fbn2
chr18	58203036	58203056	+	TCTGGCGTGGCCTGGTATCC	0.3204	0.3926	0.7019	0.5454	0.4293	0.3385	0.2443	-0.4157	-0.0706	0.0072	Fbn2
chr18	58203107	58203127	+	TCTACAGAGGTTGTCGCTCA	0.9496	0.5402	0.6463	0.4653	0.4591	0.5917	0.4869	0.1929	0.0509	0.0222	Fbn2
chr18	58204939	58204959	+	CGCAGGTGCCACCCCTACAA	0.7292	0.4895	0.7822	0.5305	0.4097	0.5186	0.4894	0.3093	0.2992	0.1515	Fbn2
chr18	58209131	58209151	+	TTCCCATAGGTGCACATCCC	0.6823	0.5343	0.6935	0.4499	0.4507	0.5217	0.3845	-0.1139	0.0639	0.0428	Fbn2
chr18	58209136	58209156	+	ATAGGTGCACATCCCAGGAA	0.2163	0.572	0.6957	0.5713	0.5568	0.6769	0.5513	0.656	0.7784	0.3185	Fbn2
chr18	58209686	58209706	+	TGTAAAATGGACGCCCAGTG	0.2476	0.6939	0.737	0.7071	0.5651	0.6475	0.4886	0.5574	0.1174	0.4008	Fbn2
chr18	58209728	58209748	+	AGCCTGGGCCCCGCGGGCAC	0.2939	0.3395	0.8105	0.7001	0.42	0.4621	0.2251	-0.2587	-0.3645	0.0094	Fbn2
chr18	58209751	58209771	+	GTCTCATATTCCTTGGTGCC	0.4301	0.4342	0.5691	0.2714	0.1847	0.3628	0.5132	-0.5822	-1.0652	0.0628	Fbn2
chr18	58209757	58209777	+	TATTCCTTGGTGCCAGGCTT	0.3442	0.4111	0.6261	0.3615	0.1606	0.482	0.3431	-0.0837	0.0586	0.2273	Fbn2
chr18	58209807	58209827	+	TGCCCCGACTGCACAGCAGC	0.3152	0.4332	0.6072	0.3944	0.221	0.4995	0.4719	-0.2007	-0.3372	0.0489	Fbn2
chr18	58209829	58209849	+	GCGTCCATGCGGAACTTCCC	0.477	0.4601	0.6935	0.3166	0.4164	0.6065	0.2985	-0.1999	0.1732	0.1004	Fbn2
chr18	58209835	58209855	+	ATGCGGAACTTCCCAGGGAC	0.331	0.4376	0.6376	0.6537	0.5693	0.6107	0.4494	-0.0334	-0.0315	0.0514	Fbn2
chr18	58213237	58213257	+	CCATCCAGAGTAAGACCTTC	0.4034	0.2923	0.4938	0.2051	0.316	0.3927	0.1688	-1.2316	-0.584	0.0461	Fbn2
chr18	58213297	58213317	+	CGTCCATTTGGACAGACGCC	0.527	0.5703	0.5975	0.3564	0.2297	0.361	0.2895	-0.2957	-0.4818	0.218	Fbn2
chr18	58214424	58214444	+	TGGCACAGCATTCGGATTTC	0.9785	0.1852	0.6594	0.5099	0.1633	0.2378	0.0975	-1.5411	-0.5634	0.0111	Fbn2
chr18	58217693	58217713	+	ACTCGCAATGGAAAGAGCCC	0.3409	0.5467	0.7161	0.2427	0.4507	0.6747	0.564	0.8006	0.8151	0.5895	Fbn2
chr18	58223601	58223621	+	AACACTGTCCTTACCTTCGC	0.791	0.5157	0.6463	0.2312	0.3052	0.5153	0.2852	-0.2764	-0.0752	0.155	Fbn2
chr18	58223632	58223652	+	TCCGTCCGGAACACATAGCC	1.0	0.488	0.6141	0.5014	0.3404	0.379	0.3963	-0.5498	-0.6764	0.0064	Fbn2
chr18	58223705	58223725	+	CACAAAGCAGCCTATTAACC	0.5373	0.4851	0.7161	0.3154	0.3108	0.5104	0.336	-0.3117	-0.0855	0.0939	Fbn2
chr18	58226413	58226433	+	TACAGCGGTAGCTGCCTCGC	0.6769	0.5071	0.6736	0.6627	0.4586	0.4961	0.3712	-0.2319	0.0825	0.0283	Fbn2
chr18	58226445	58226465	+	ATCCCATTGGCACATATGTC	0.6399	0.4092	0.6117	0.2854	0.3444	0.4119	0.303	-0.6989	-0.2154	0.0185	Fbn2
chr18	58229093	58229113	+	TTTCTTGATTTCCCCGTAGC	0.5502	0.3849	0.7161	0.3759	0.0	0.292	0.2749	-0.9993	-0.804	0.0932	Fbn2
chr18	58237056	58237076	+	AGTAGCGGCCGTTTGGAGCC	1.0	0.4672	0.6957	0.5047	0.3007	0.3985	0.3537	-0.8959	-1.0587	0.1174	Fbn2
chr18	58239364	58239384	+	CCGATGCACGCTTGTTTCGT	1.0	0.4922	0.6829	0.4131	0.2779	0.3434	0.1877	-0.5511	-0.3918	0.0296	Fbn2
chr18	58239402	58239422	+	AGCGTGACATTTACAGTAAT	0.4162	0.4359	0.6439	0.4184	0.361	0.4759	0.1194	-1.5181	-0.7525	0.1136	Fbn2
chr18	58239438	58239458	+	AACACAATCTCCATTACTGC	0.4982	0.4769	0.6321	0.0547	0.0763	0.5777	0.2912	-0.4511	-0.5342	0.0391	Fbn2
chr18	58247619	58247639	+	CACCCATCGGAAGACCATCC	0.5366	0.5585	0.6604	0.4449	0.4509	0.4684	0.4675	0.1423	0.3909	0.0381	Fbn2
chr18	58248642	58248662	+	CACTCACCGGAACCTCTGAC	0.736	0.5568	0.6258	0.3116	0.4223	0.571	0.6218	0.0918	0.0503	0.2262	Fbn2
chr18	58248647	58248667	+	ACCGGAACCTCTGACAGGAC	0.5912	0.5353	0.6815	0.5515	0.5903	0.644	0.4342	0.2374	0.1527	0.045	Fbn2
chr18	58248751	58248771	+	GGGCACAACGGCCATTCACC	0.4486	0.5683	0.7444	0.2708	0.4505	0.5659	0.4695	0.0488	0.2442	0.1834	Fbn2
chr18	58257291	58257311	+	GCAACGCGAGCCATCTGTTG	0.5162	0.602	0.7678	0.4996	0.5081	0.6645	0.5763	0.5249	0.1105	0.1702	Fbn2
chr18	58323341	58323361	+	TAAACGCAAGCACAGCGGTT	0.5946	0.4152	0.6352	0.4023	0.137	0.5087	0.475	-0.1602	0.1529	0.0305	Fbn2
chr18	58689621	58689641	+	TGATTTCTGGTACTTGCTGA	0.2441	0.5297	0.7019	0.3766	0.1615	0.5788	0.4105	-0.227	-0.6607	0.1298	Slc27a6
chr18	58689707	58689727	+	ATAAGTTCCTGAGCCACACC	0.5856	0.5693	0.7303	0.5436	0.3902	0.6408	0.5932	0.7794	0.7603	0.4893	Slc27a6
chr18	58689741	58689761	+	GAAAGCCTTCATCATTTATG	0.4903	0.5052	0.7858	0.2945	0.2853	0.5189	0.2833	-0.4101	-0.4883	0.0441	Slc27a6
chr18	58689776	58689796	+	CCTACGAGGACGTGGACAAG	0.5773	0.5865	0.73	0.5247	0.606	0.6642	0.6389	0.6735	0.179	0.0725	Slc27a6
chr18	58689824	58689844	+	TGAACCACTCCTCGCTGAAA	0.4876	0.3332	0.6037	0.3129	0.0	0.3708	0.2302	-0.7399	-0.5703	0.0314	Slc27a6
chr18	58689994	58690014	+	ACTGCCGTGGTGGTGGGCGG	0.4467	0.4537	0.7915	0.7632	0.4692	0.4557	0.4674	0.2131	-0.1831	0.3833	Slc27a6
chr18	58705282	58705302	+	ATTTTTACCTCTGGAACAAC	0.3166	0.4032	0.5636	0.4069	0.0	0.1783	0.1496	-1.1835	-1.0743	0.1036	Slc27a6
chr18	58712886	58712906	+	TAGCCAGTTGCAAGTGTTGA	0.4287	0.4512	0.5896	0.4949	0.3661	0.5361	0.2063	-1.002	-1.1265	0.0113	Slc27a6
chr18	58731725	58731745	+	GAACTGTACGGAGCTACCGA	1.0	0.6702	0.768	0.425	0.4702	0.6926	0.6418	0.9762	0.6032	0.1806	Slc27a6
chr18	58792763	58792783	+	CGTGGTGCAGCTCTTCGCCG	0.5769	0.6561	0.8141	0.5044	0.5139	0.7009	0.588	1.0457	0.1226	0.6602	Isoc1
chr18	58804322	58804342	+	TCTGCTGTGACATGCAGGAA	0.243	0.5055	0.5408	0.5687	0.4609	0.5963	0.4856	0.2	0.2289	0.1268	Isoc1
chr18	58804519	58804539	+	TTGCAAGGAGCTCGGATCTT	0.5974	0.3116	0.6736	0.6261	0.3183	0.3627	0.118	-1.0672	-0.2607	0.0221	Isoc1
chr18	58804555	58804575	+	ATAACGGAACAATACCCCAA	0.4434	0.6852	0.6556	0.5142	0.565	0.7352	0.5889	0.7902	0.9073	0.5369	Isoc1
chr18	58804591	58804611	+	GTTCAAGAAATCGACTTAAC	0.3458	0.4072	0.7019	0.4374	0.053	0.2607	0.115	-1.0613	-0.2114	0.13	Isoc1
chr18	58970650	58970670	+	GGCTTCGGGCAGCTCGCGGG	0.5157	0.4873	0.7984	0.783	0.5789	0.685	0.5761	1.1031	0.1865	0.0649	Adamts19
chr18	58970677	58970697	+	CTCGGTGGCCCGAGCACCGC	0.6263	0.4265	0.735	0.6668	0.5288	0.5641	0.3665	-0.0473	-0.2539	0.0416	Adamts19
chr18	58970764	58970784	+	CGAGGAGGAACTCGAATCTC	0.5546	0.4065	0.592	0.5876	0.4456	0.4259	0.3103	-0.3284	-0.0894	0.0607	Adamts19
chr18	58970893	58970913	+	GCAAGAGGAACCCAGCGCGG	0.3367	0.5659	0.7999	0.7044	0.6216	0.7197	0.6516	1.258	0.4716	0.7038	Adamts19
chr18	58971002	58971022	+	GTGGAGCAGTGGCCCAAACC	0.4041	0.512	0.8152	0.5917	0.5051	0.6207	0.539	0.4058	0.6979	0.0512	Adamts19
chr18	59023414	59023434	+	GTCACCCGCACCGTTTATAC	0.5956	0.4374	0.6888	0.2951	0.2408	0.4424	0.3012	-0.6071	0.3208	0.1272	Adamts19
chr18	59023423	59023443	+	ACCGTTTATACAGGCAGAAG	0.3346	0.5904	0.7007	0.4937	0.414	0.604	0.5548	0.4589	0.0396	0.1021	Adamts19
chr18	59033982	59034002	+	GTATTCCTACAAATTATCCC	0.5352	0.6107	0.6877	0.1817	0.2248	0.62	0.646	0.7314	0.8685	0.7807	Adamts19
chr18	59034053	59034073	+	ACCACGGAGCAGATGCAGCC	0.2934	0.5534	0.6683	0.3875	0.2149	0.4304	0.507	-0.3669	-0.6562	0.1562	Adamts19
chr18	59034085	59034105	+	CTGACAATCCTAAATATGGT	0.3317	0.6062	0.5691	0.1542	0.3493	0.6553	0.4944	0.0926	0.1089	0.4622	Adamts19
chr18	59035240	59035260	+	TCCTCCATGAAACACCAGTA	0.3976	0.5445	0.5833	0.4774	0.4532	0.5953	0.6074	0.2133	0.3317	0.0937	Adamts19
chr18	59036035	59036055	+	AGCACGAAGAGTTTGGCCGG	0.6089	0.6251	0.7253	0.6204	0.5208	0.6555	0.5406	0.4331	-0.0756	0.0754	Adamts19
chr18	59036113	59036133	+	ATGCAGCTATTCTTATAACA	0.3597	0.5705	0.6439	0.4904	0.2962	0.5391	0.4492	0.0904	0.4465	0.415	Adamts19
chr18	59075484	59075504	+	ATGGAATGTGTAGTGAAAAG	0.3136	0.5905	0.7716	0.6474	0.5994	0.6863	0.6994	0.8126	0.3702	0.4288	Adamts19
chr18	59087566	59087586	+	TCTGCACGTGGACAGGTCAA	0.4229	0.5678	0.6746	0.6628	0.4074	0.5568	0.615	0.8561	0.7926	0.1081	Adamts19
chr18	59087636	59087656	+	CTGGTTCCCTCAAAATTGCC	0.3679	0.5073	0.5857	0.2606	0.1444	0.4052	0.178	-0.4373	-0.6579	0.0646	Adamts19
chr18	59087710	59087730	+	TTCTTTTTGTCAAGAGATGC	0.2332	0.4775	0.5352	0.2501	0.0	0.341	0.1022	-1.6962	-1.773	0.0489	Adamts19
chr18	59089641	59089661	+	TATATTTCTCCTGCATAGAT	0.221	0.3877	0.5857	0.2836	0.0551	0.4131	0.1744	-0.7497	0.0377	0.1337	Adamts19
chr18	59096612	59096632	+	GACTGACTGCGACCCTGGCA	0.7497	0.5658	0.6957	0.4252	0.3303	0.5821	0.4654	0.4407	0.1761	0.0941	Adamts19
chr18	59101781	59101801	+	ACTTTTGGAATAGTGGTGTA	0.6423	0.5794	0.639	0.4891	0.1218	0.4493	0.5891	-0.1336	0.0104	0.0985	Adamts19
chr18	59101801	59101821	+	AGGCTGGAGAATGCACCCGC	0.3305	0.5921	0.6722	0.6832	0.6089	0.7006	0.562	0.5705	0.5414	0.0728	Adamts19
chr18	59103105	59103125	+	TGGCAAGCTGTCTTCGATGA	0.5723	0.5856	0.7161	0.646	0.455	0.6295	0.5269	0.4206	0.1373	0.1004	Adamts19
chr18	59105872	59105892	+	TAGATATATGTGCAAATGGC	0.3178	0.5328	0.5904	0.4197	0.297	0.6188	0.5095	0.3679	0.3359	0.1003	Adamts19
chr18	59118328	59118348	+	GTTTACTGGGGTCTCTTGCC	0.4579	0.3815	0.6815	0.2989	0.0874	0.4447	0.1572	0.0019	-0.05	0.0212	Adamts19
chr18	59195521	59195541	+	TTGACGTGAAGTCTTTAATG	0.5729	0.5652	0.7395	0.4353	0.4639	0.637	0.6018	0.5607	0.3664	0.1684	Minar2
chr18	59195540	59195560	+	GAGGAGCTCAACCCTTCTGC	0.3368	0.5249	0.768	0.293	0.4975	0.6522	0.564	0.5117	0.658	0.1034	Minar2
chr18	59195612	59195632	+	GCAAAACCTTGTCTACTCAC	0.2978	0.5825	0.6203	0.4573	0.3469	0.6243	0.3977	0.2364	0.4003	0.5376	Minar2
chr18	59200039	59200059	+	AGACACATGTACTATTGGGG	0.283	0.6868	0.7228	0.5064	0.4928	0.6745	0.538	0.7176	0.4246	0.4067	Minar2
chr18	59205275	59205295	+	CATTGCTACTCAGCGAATCA	0.8285	0.4591	0.7303	0.1234	0.1259	0.4847	0.4054	-0.4022	-0.4633	0.0197	Minar2
chr18	59309061	59309081	+	AGCCGGCTCTGTTGCCGCAG	1.0	0.5293	0.7668	0.5562	0.5627	0.6033	0.5163	0.206	-0.2556	0.0806	Chsy3
chr18	59309064	59309084	+	CGGCTCTGTTGCCGCAGAGG	0.4411	0.503	0.7432	0.6747	0.6169	0.6062	0.5618	0.3759	0.0061	0.0831	Chsy3
chr18	59309084	59309104	+	AGGCGAGGACACACGCCCGA	0.6631	0.6077	0.7444	0.6933	0.5787	0.6541	0.4554	0.61	0.3535	0.3926	Chsy3
chr18	59309120	59309140	+	CCCGGCGCTCCGGCTGCCAA	0.6829	0.3807	0.82	0.6122	0.539	0.5554	0.2684	0.0853	-0.4347	0.0275	Chsy3
chr18	59309134	59309154	+	TGCCAAAGGGGAACCAGAGG	0.257	0.5141	0.7999	0.5709	0.5653	0.6504	0.3828	0.2511	-0.2094	0.0212	Chsy3
chr18	59309164	59309184	+	GGGCGCGGCTGACCCTCGGA	0.8602	0.4892	0.724	0.7057	0.6206	0.6504	0.4913	0.2651	0.1008	0.131	Chsy3
chr18	59309534	59309554	+	GACGACGATGTCTACATCAA	0.4875	0.5517	0.7161	0.5916	0.5493	0.6194	0.4858	0.3583	0.2836	0.131	Chsy3
chr18	59312480	59312500	+	TCTTCAGCAGAGAGGTTCTC	0.2297	0.4808	0.6226	0.3729	0.2165	0.4242	0.2632	-0.7163	0.0139	0.2072	Chsy3
chr18	59312548	59312568	+	ACACACGAAGACGTAGAAGT	0.243	0.686	0.6487	0.384	0.3407	0.646	0.7188	1.0213	0.9661	0.5719	Chsy3
chr18	59312552	59312572	+	ACGAAGACGTAGAAGTAGGA	0.2623	0.5639	0.7097	0.4197	0.3334	0.6322	0.5781	0.4432	0.4662	0.3331	Chsy3
chr18	59541975	59541995	+	AAACTACGAACACAATCGCA	1.0	0.5948	0.5857	0.3542	0.0421	0.5426	0.5175	0.308	0.163	0.2192	Chsy3
chr18	59542040	59542060	+	TCACGCTCCATCCGAACAAA	1.0	0.4298	0.6061	0.3633	0.1022	0.3835	0.3306	-0.5973	-0.3936	0.3547	Chsy3
chr18	59542385	59542405	+	TCAACGAGAATGCCAAGAGT	0.3211	0.5274	0.6354	0.3141	0.4001	0.6647	0.601	0.809	0.8537	0.2091	Chsy3
chr18	59542407	59542427	+	GGGCCGACTCATCGACTTCA	0.809	0.4448	0.5457	0.3984	0.2527	0.3977	0.195	-0.9462	-0.5002	0.0375	Chsy3
chr18	59542430	59542450	+	AAATTCAGTATGGCTACCGC	0.7782	0.5087	0.7491	0.2442	0.1153	0.5803	0.4358	0.4266	0.4336	0.07	Chsy3
chr18	60403451	60403471	+	AGGAATTTCGGACCTGATTC	0.7573	0.2844	0.7161	0.2955	0.2916	0.4795	0.2064	-1.0211	-0.5054	0.0345	Gm4841
chr18	60403596	60403616	+	TTCTAACTTTGTAAATCGTG	0.2948	0.6015	0.6128	0.4379	0.228	0.5934	0.2944	-0.6894	-1.258	0.1279	Gm4841
chr18	60433322	60433342	+	CCCACCAAAAACTTATCTGG	0.6731	0.6437	0.606	0.352	0.353	0.6417	0.6073	0.3336	-0.2575	0.3104	F830016B08Rik
chr18	60433643	60433663	+	CCTGGTGGATACCCTGATTA	0.4717	0.3927	0.7444	0.5174	0.5198	0.5078	0.3057	-0.3682	-0.1352	0.0799	F830016B08Rik
chr18	60659415	60659435	+	GCTGGAATGTGTGTCGCACG	0.7134	0.6679	0.7858	0.6271	0.5372	0.6747	0.5986	1.3427	0.4656	0.6543	Dctn4
chr18	60678820	60678840	+	ACAAGTACAGTCTTGGGACC	0.4887	0.5744	0.7019	0.3957	0.396	0.522	0.4559	0.2536	0.1237	0.1198	Dctn4
chr18	60679319	60679339	+	GGTGAAGATTGAGCCGGCTC	0.7831	0.4937	0.7161	0.5035	0.5858	0.6687	0.5732	0.5486	0.4424	0.0986	Dctn4
chr18	60679383	60679403	+	CGGCCAGTGAACCTAACAGA	0.3658	0.6702	0.5788	0.5545	0.6043	0.7195	0.6971	0.8376	0.7404	0.4259	Dctn4
chr18	60699506	60699526	+	GGACCACACCCTACTACAAA	0.2634	0.4313	0.6746	0.2664	0.2995	0.5313	0.3514	-0.713	-0.3636	0.303	Rbm22
chr18	60700556	60700576	+	GCCCCGCCTGGACCCACCGG	0.9897	0.5821	0.7962	0.732	0.64	0.6873	0.5822	1.2844	0.4836	0.1997	Rbm22
chr18	60700621	60700641	+	CCATCACCGAAACAGATCTC	0.5328	0.5227	0.6463	0.3124	0.2137	0.5075	0.527	0.1648	0.5273	0.3361	Rbm22
chr18	60712134	60712154	+	TCTCCGGTGGGACGCCCTTC	1.0	0.1516	0.6557	0.4986	0.2806	0.1924	0.1013	-1.137	-0.6061	0.0315	Myoz3
chr18	60712435	60712455	+	GCAGCCGCTCACCTGGTGCC	0.2984	0.3517	0.64	0.3534	0.3981	0.4854	0.4864	0.0306	-0.3286	0.0917	Myoz3
chr18	60712711	60712731	+	TCCCTCGGGCACTACTCGCC	0.6329	0.5514	0.6957	0.5026	0.3258	0.3941	0.2439	-0.1823	-0.3378	0.0286	Myoz3
chr18	60713809	60713829	+	GGCGCTGCCTCTTCTGAAAG	0.3455	0.5525	0.7443	0.3723	0.3464	0.6044	0.401	0.0924	-0.7566	0.1963	Myoz3
chr18	60713854	60713874	+	GAGACAGCTCCTCTATCATT	0.2873	0.4291	0.5788	0.3974	0.3148	0.4408	0.2568	-0.5096	0.3792	0.1086	Myoz3
chr18	60713862	60713882	+	TCCTCTATCATTAGGTCCTG	0.2814	0.6166	0.6167	0.4477	0.4819	0.6126	0.496	0.642	0.063	0.1873	Myoz3
chr18	60723248	60723268	+	CCATCTTACCTGGTTCAGCA	0.4487	0.6344	0.6305	0.2018	0.128	0.4873	0.4981	0.0551	-0.2593	0.2588	Myoz3
chr18	60735864	60735884	+	CCTGGATACGGGGTGACTTG	0.5798	0.5652	0.8471	0.4775	0.6632	0.6397	0.5628	0.4669	0.0888	0.1463	Synpo
chr18	60735871	60735891	+	ACGGGGTGACTTGAGGCAAG	0.4497	0.6093	0.8235	0.7221	0.6846	0.6569	0.652	0.6329	0.3379	0.0628	Synpo
chr18	60735905	60735925	+	ACAGCTTCCTCAGCTGCCGC	0.2603	0.3985	0.6746	0.3149	0.1964	0.5375	0.4826	0.0237	-0.4162	0.0703	Synpo
chr18	60736038	60736058	+	TCTCATCAGCTGTCTGCACT	0.2749	0.5329	0.7633	0.3044	0.1662	0.4257	0.3586	-0.6679	-0.7008	0.1705	Synpo
chr18	60736151	60736171	+	AAAATTCCTGTCTTGTTGGC	0.2317	0.3948	0.6531	0.2947	0.0	0.1921	0.1581	-1.1662	-1.1592	0.0746	Synpo
chr18	60736244	60736264	+	GACCTAACCCGAGAAGCCAC	0.592	0.475	0.6487	0.4382	0.5037	0.6941	0.6436	0.9553	0.4379	0.0974	Synpo
chr18	60736270	60736290	+	TGTTGACAAAGTCTCCGCAT	0.8608	0.6129	0.7019	0.6064	0.4805	0.6664	0.5565	0.6067	0.7047	0.1921	Synpo
chr18	60736297	60736317	+	GGGTGGGGTGAAATTTCCTA	0.3483	0.3944	0.7396	0.6272	0.5127	0.58	0.3777	-0.2472	-0.155	0.2886	Synpo
chr18	60736412	60736432	+	CTATCCGCCATACTGCTAGC	0.809	0.5462	0.6604	0.2168	0.004	0.4056	0.4107	-0.4497	-0.1873	0.4326	Synpo
chr18	60736415	60736435	+	TCCGCCATACTGCTAGCAGG	0.6858	0.6393	0.6815	0.61	0.4788	0.685	0.7014	1.241	0.4959	0.5654	Synpo
chr18	60736502	60736522	+	CCTGGCGACTGGATCCCAAA	0.6677	0.5611	0.7775	0.5226	0.5212	0.5131	0.2712	-0.2613	0.1113	0.1343	Synpo
chr18	60736532	60736552	+	GTCCTGTTGACCACGGATGC	0.4921	0.4832	0.7538	0.2155	0.4808	0.5684	0.4177	-0.064	-0.2401	0.0335	Synpo
chr18	60736634	60736654	+	GCTGGTGCCACTAGGGTGCT	0.2441	0.4641	0.6248	0.6243	0.4509	0.4106	0.374	-0.1507	-0.2281	0.1449	Synpo
chr18	60736720	60736740	+	GGGCGTGGCTTCTCTAGAGA	0.2884	0.5528	0.7444	0.5905	0.5563	0.6613	0.4968	0.0656	0.0019	0.1299	Synpo
chr18	60736889	60736909	+	TGGGATGAATTCTGTGGGAC	0.3628	0.3878	0.5823	0.6244	0.4842	0.6075	0.3269	-0.3815	-0.9069	0.0061	Synpo
chr18	60736954	60736974	+	CTGACTGTGGTGACTGCTAG	0.5564	0.6043	0.7631	0.5206	0.6092	0.6485	0.3324	-0.1554	-0.6056	0.1364	Synpo
chr18	60737036	60737056	+	CTGGGTACTTCAGTGTCGGG	0.6867	0.575	0.737	0.6807	0.521	0.6302	0.5621	0.248	-0.2597	0.2136	Synpo
chr18	60737047	60737067	+	AGTGTCGGGAGGGTTTGGTG	0.2248	0.6699	0.8125	0.649	0.65	0.6881	0.5829	0.8545	0.6091	0.0368	Synpo
chr18	60737076	60737096	+	GGGTCTCTCGGCTCTGCGAC	0.3984	0.3949	0.6258	0.6973	0.4294	0.6179	0.4191	-0.2524	-0.7653	0.2366	Synpo
chr18	60737100	60737120	+	GTAGCCCATTGGCTGTCAGC	0.3226	0.4353	0.7077	0.2967	0.2846	0.525	0.3938	-0.0851	0.0972	0.197	Synpo
chr18	60737294	60737314	+	GGAGATGTGGGCTTCACACT	0.3501	0.5637	0.7303	0.4499	0.5957	0.6962	0.4659	0.2915	0.6561	0.1125	Synpo
chr18	60737340	60737360	+	TCAAAGGACGCCCTGTTTGG	0.3252	0.4328	0.8377	0.3827	0.4351	0.6075	0.4979	0.1624	0.0274	0.0845	Synpo
chr18	60737453	60737473	+	CCTCGGGAATTGGAGCTGGG	0.3751	0.6187	0.8077	0.5539	0.6214	0.6591	0.6286	0.2731	-0.0554	0.226	Synpo
chr18	60832651	60832671	+	CTGCAGCCTCAGGTTGGTCC	0.2347	0.4771	0.801	0.6384	0.3174	0.5976	0.4405	0.0489	-0.2795	0.0386	Ndst1
chr18	60832659	60832679	+	TCAGGTTGGTCCAGGAGTGC	0.2603	0.4523	0.6736	0.5381	0.4963	0.5807	0.6133	0.3313	0.215	0.0538	Ndst1
chr18	60832671	60832691	+	AGGAGTGCAGGAAGCGCACC	0.4674	0.4858	0.6594	0.6852	0.5772	0.6466	0.5673	0.5588	0.6155	0.0952	Ndst1
chr18	60832681	60832701	+	GAAGCGCACCAGGTGCTTGA	0.5751	0.4999	0.7454	0.5025	0.3343	0.5281	0.4437	-0.3411	0.0921	0.0921	Ndst1
chr18	60832695	60832715	+	GCTTGAAGGTGTATAGTCCC	0.5013	0.5569	0.6203	0.5108	0.5517	0.6757	0.67	0.7198	0.4738	0.0906	Ndst1
chr18	60833430	60833450	+	GTAGAGCACTCACAGGATTG	0.4819	0.6257	0.8235	0.4653	0.5223	0.6691	0.7424	0.8827	0.4834	0.2547	Ndst1
chr18	60835947	60835967	+	TCATACAGCTGCACGTGCAC	0.2561	0.4561	0.7303	0.3413	0.1505	0.5953	0.472	0.0831	-0.0152	0.1486	Ndst1
chr18	60836807	60836827	+	CGACAGCGAACTTCTTGTTC	0.4844	0.3387	0.7538	0.1612	0.2267	0.3279	0.1843	-1.3686	-0.8904	0.0321	Ndst1
chr18	60836901	60836921	+	CCACCAGAACTCTTTCACAT	0.2663	0.6585	0.6463	0.3151	0.3298	0.4831	0.3173	-0.3682	-0.1357	0.3471	Ndst1
chr18	60838163	60838183	+	CCCTGAGTAGCCCAGGTTGA	0.2442	0.4524	0.7303	0.3881	0.4502	0.4578	0.4033	-0.5797	-0.4437	0.0604	Ndst1
chr18	60838217	60838237	+	CTGTGTATCAAACAGGGCCT	0.3227	0.4934	0.6877	0.4376	0.326	0.437	0.392	-0.7475	-0.7926	0.2747	Ndst1
chr18	60840733	60840753	+	ACCAGGATGTATCGGTCCAA	0.8363	0.5939	0.6688	0.728	0.4941	0.6068	0.5273	0.5906	0.58	0.2321	Ndst1
chr18	60840762	60840782	+	GAGGCGCTTCCCCGTGAGGA	0.3763	0.5079	0.6069	0.5034	0.6009	0.6824	0.5203	0.472	-0.1259	0.0329	Ndst1
chr18	60840806	60840826	+	GCTTATGCAGCCAAAAGTTG	0.6886	0.5653	0.7041	0.4018	0.26	0.6226	0.6011	0.3056	-0.0992	0.5217	Ndst1
chr18	60840851	60840871	+	GGATGCCATCGTGGAGACCC	0.4417	0.5969	0.592	0.4654	0.5696	0.7131	0.685	0.711	0.2354	0.1316	Ndst1
chr18	60840887	60840907	+	TAGCGTGCAGCGCAGCATGC	0.4522	0.4328	0.7917	0.5206	0.1187	0.4495	0.4423	-0.4314	-0.2142	0.0544	Ndst1
chr18	60840924	60840944	+	CAGGTGTGGGATGGATTCGG	0.3074	0.6582	0.6852	0.8213	0.7952	0.7184	0.66	0.9842	0.6809	0.0696	Ndst1
chr18	60840957	60840977	+	GGCCAACAGCACTGGTTCGT	0.3995	0.6216	0.6594	0.4276	0.3868	0.5261	0.5132	0.1462	0.3429	0.0971	Ndst1
chr18	60841094	60841114	+	TCAAGCCCAGGTTCGAATGC	1.0	0.4814	0.7444	0.2958	0.2399	0.5378	0.5285	0.256	0.3103	0.218	Ndst1
chr18	60845803	60845823	+	TCCAATGATGCCCACGCCGT	1.0	0.5705	0.7161	0.5214	0.4424	0.6149	0.5736	0.5932	0.2568	0.0241	Ndst1
chr18	60845847	60845867	+	GCTCCCGGTTCCAGGCATCC	0.24	0.5042	0.6179	0.5151	0.3961	0.4433	0.3969	0.0696	0.3696	0.0989	Ndst1
chr18	60845862	60845882	+	CATCCAGGTTGACATACTTG	0.7804	0.6625	0.7301	0.3636	0.5613	0.6626	0.5676	0.2431	0.0132	0.4026	Ndst1
chr18	60845883	60845903	+	GGATGTTCTCGTAGATGATG	0.424	0.6199	0.6333	0.3337	0.4032	0.6876	0.4823	0.3096	-0.2156	0.1096	Ndst1
chr18	60845976	60845996	+	ATTTGAAGCGACTGGATTCC	0.6727	0.3119	0.6594	0.3309	0.0327	0.3598	0.1934	-1.0135	-0.4396	0.0353	Ndst1
chr18	60846012	60846032	+	CCTGGCCCAGCTGTGAATAA	0.4526	0.4923	0.7586	0.4965	0.3422	0.4744	0.3593	-0.6028	-0.2753	0.1446	Ndst1
chr18	60846053	60846073	+	ACCAGTGGGTCTGTTCGGGA	0.5317	0.4804	0.6815	0.6055	0.5928	0.6576	0.5504	0.3375	0.0573	0.019	Ndst1
chr18	60846084	60846104	+	CCTGCACGGGCTTGATTGGC	0.4955	0.4286	0.4875	0.409	0.3816	0.4764	0.325	-0.5952	-0.6748	0.0052	Ndst1
chr18	60846087	60846107	+	GCACGGGCTTGATTGGCAGG	0.4479	0.5945	0.8235	0.696	0.4755	0.6455	0.5333	0.4864	-0.033	0.4789	Ndst1
chr18	60846104	60846124	+	AGGAGGCGGCTAGGGGCGAC	0.6485	0.4231	0.6625	0.8401	0.573	0.5255	0.4762	-0.2696	-0.1318	0.0069	Ndst1
chr18	60937060	60937080	+	ACCGCCCTAGAGAGCCAGAA	0.806	0.6306	0.588	0.6232	0.4262	0.5168	0.4532	0.3612	0.5071	0.3752	Cd74
chr18	60941054	60941074	+	TTACTTCCTGTACCAGCAAC	0.38	0.3809	0.6487	0.4169	0.2463	0.4631	0.3915	-0.5075	-0.3003	0.2515	Cd74
chr18	60941366	60941386	+	ATAACATGCTCCTTGGGGTA	0.4442	0.508	0.5975	0.5747	0.4328	0.5914	0.5185	-0.0234	0.048	0.156	Cd74
chr18	60942116	60942136	+	CAAGTACGGCAACATGACCC	0.5765	0.66	0.7303	0.3777	0.5042	0.6849	0.7048	1.1046	0.7388	0.0417	Cd74
chr18	60943064	60943084	+	CCTGGAGTACCCGCAGCTGA	0.3382	0.528	0.677	0.3931	0.5256	0.6496	0.4925	0.3594	0.004	0.1166	Cd74
chr18	60943437	60943457	+	GATGAGCAAGAACTCCCTGG	0.3615	0.7826	0.8093	0.5883	0.6695	0.7173	0.7178	1.2622	0.7311	0.7691	Cd74
chr18	60956027	60956047	+	TTACGGTTGACAGAAACTGG	0.3903	0.7068	0.7419	0.3399	0.5122	0.666	0.5903	0.7894	0.3904	0.5911	Tcof1
chr18	60960399	60960419	+	GCTACAGCCTACCTGGCCGG	0.8125	0.5777	0.7301	0.6024	0.5801	0.6418	0.6893	1.2528	0.4514	0.1081	Tcof1
chr18	60960481	60960501	+	CCTGACGCTTTGCCTCTGGC	0.2596	0.4777	0.7287	0.3283	0.3422	0.5701	0.5163	-0.3568	-0.6413	0.2672	Tcof1
chr18	60961563	60961583	+	TTTTTAGGAGACTCCTTGGC	0.3906	0.4203	0.6673	0.35	0.0	0.2817	0.174	-1.2862	-1.1999	0.1945	Tcof1
chr18	60961875	60961895	+	GAGACGGTGCTGTTCGGAAC	1.0	0.4216	0.717	0.7277	0.5212	0.6598	0.5747	0.3521	0.3793	0.0803	Tcof1
chr18	60962107	60962127	+	TTTCCAGATGCAGACGCTGG	0.3646	0.5941	0.7301	0.6717	0.402	0.5968	0.5205	0.4176	-0.0589	0.1561	Tcof1
chr18	60962157	60962177	+	GGCCTGAGGAAGTCTCCCCA	0.2865	0.5458	0.7869	0.356	0.6216	0.6909	0.573	0.3147	0.2153	0.0986	Tcof1
chr18	60964648	60964668	+	TGAGCCATAGCTTTGACCGA	0.5949	0.5767	0.6463	0.3433	0.2606	0.624	0.5838	0.2464	0.1136	0.4267	Tcof1
chr18	60964692	60964712	+	TGGGGCCACCCCTTGCCCCA	0.3079	0.54	0.7586	0.6687	0.5021	0.3097	0.5065	-0.9953	-1.0763	0.1565	Tcof1
chr18	60965010	60965030	+	TGCAGGCGTGCCTTTCCTAG	0.7082	0.6654	0.8377	0.5165	0.6691	0.6567	0.4106	0.0847	-0.2183	0.4157	Tcof1
chr18	60965640	60965660	+	CCCGGGGTGACGGTGGAAAC	0.4003	0.3809	0.8152	0.6604	0.5348	0.4365	0.2713	-0.5309	-0.314	0.021	Tcof1
chr18	60965904	60965924	+	GCCTTTCCAGGGGTGACTGC	0.2982	0.4026	0.7633	0.2687	0.3864	0.5556	0.4426	-0.1059	-0.1139	0.1498	Tcof1
chr18	60965958	60965978	+	GCTGAGGTACCTCTGGCCCG	0.299	0.4949	0.8235	0.475	0.6015	0.6362	0.6258	0.8384	0.0561	0.4538	Tcof1
chr18	60968844	60968864	+	GCCGCCCTGGCTGGTTTAGC	0.3709	0.3903	0.6321	0.4777	0.1468	0.2068	0.2251	-1.6062	-0.9743	0.0379	Tcof1
chr18	60970977	60970997	+	TGTCTCATCGCTTGAGATGG	0.4645	0.5713	0.6474	0.3564	0.4111	0.6317	0.4871	0.4473	-0.255	0.1281	Tcof1
chr18	60971025	60971045	+	GCCCGCTGACACCGTTCCTG	0.6414	0.497	0.7574	0.3579	0.609	0.6796	0.4601	0.6288	0.0394	0.0674	Tcof1
chr18	60971801	60971821	+	GGCCAAGACAGTGTTTGCCA	0.2026	0.6193	0.7161	0.1917	0.4695	0.7015	0.4575	-0.2462	-0.3042	0.0718	Tcof1
chr18	60971865	60971885	+	ACCACCGTCTTTCCGGACCC	0.9423	0.4863	0.6604	0.4677	0.5234	0.5735	0.5762	0.0673	-0.3276	0.0778	Tcof1
chr18	60976375	60976395	+	CTCGAGACTTCTTAGCCTGA	0.7592	0.5868	0.7255	0.1915	0.1612	0.4615	0.3205	-0.5863	-0.7011	0.1573	Tcof1
chr18	61045461	61045481	+	TTCATCCTCACCGACGACCA	0.4597	0.6329	0.7303	0.4217	0.4867	0.6298	0.6164	0.6018	0.187	0.1251	Arsi
chr18	61045529	61045549	+	GCTGGACCGGCTAGCAGCTG	0.4627	0.4534	0.7574	0.6226	0.5948	0.5948	0.5691	0.4516	0.0794	0.0528	Arsi
chr18	61045579	61045599	+	AGCCCATATGTACACCTTCG	0.798	0.5914	0.7018	0.5655	0.5097	0.5975	0.5585	0.2475	-0.0508	0.191	Arsi
chr18	61045600	61045620	+	GGAGTCAACTCCTCACCGGC	0.77	0.5671	0.5999	0.452	0.5164	0.6424	0.5158	0.6219	0.2908	0.5726	Arsi
chr18	61045604	61045624	+	TCAACTCCTCACCGGCAGGT	0.8684	0.5859	0.555	0.3705	0.3199	0.5769	0.6805	0.4311	0.3766	0.1816	Arsi
chr18	61049424	61049444	+	CACAGGTACCAGATCCATAC	0.4706	0.5311	0.7727	0.4789	0.3582	0.4798	0.3329	-0.1729	0.6724	0.0698	Arsi
chr18	61049480	61049500	+	CAACTGTCTGCCCCTGGACC	0.3927	0.4418	0.7822	0.3785	0.3061	0.421	0.5101	0.5075	0.3371	0.0221	Arsi
chr18	61049507	61049527	+	GCTGCCCCAGAAGCTACAGG	0.3256	0.706	0.7585	0.5799	0.4749	0.6508	0.6966	1.2629	0.5502	0.7601	Arsi
chr18	61049561	61049581	+	GCATCTGGGCTTCTACCGGA	0.3996	0.6419	0.5301	0.6394	0.5916	0.7127	0.6639	1.1935	0.8248	0.2267	Arsi
chr18	61049655	61049675	+	TACGACAACTGTGATGGCCC	1.0	0.5355	0.7161	0.3536	0.4957	0.6947	0.5643	0.6563	0.1984	0.0558	Arsi
chr18	61049681	61049701	+	TTGTGGGTTTGACCTGCACG	0.8283	0.576	0.8235	0.5643	0.4669	0.6388	0.5769	0.3076	-0.2436	0.3459	Arsi
chr18	61050041	61050061	+	CTGGCCCCTTCGAGGACGCA	0.4932	0.5212	0.6022	0.5671	0.364	0.5344	0.3274	-0.3366	-0.6458	0.0404	Arsi
chr18	61050057	61050077	+	CGCAAGGGTACTTACTGGGA	0.2301	0.5918	0.6767	0.4875	0.5996	0.6448	0.5244	0.4903	0.2093	0.0381	Arsi
chr18	61050171	61050191	+	CCAACACTGGTGGGTCTGGC	0.3849	0.4669	0.588	0.3919	0.3416	0.4378	0.3497	-0.7218	-0.746	0.0631	Arsi
chr18	61074360	61074380	+	GAGCCTTCTCTGTGGTGCGC	0.4562	0.4532	0.6226	0.4984	0.099	0.5043	0.4197	0.0499	-0.2062	0.0729	Camk2a
chr18	61074385	61074405	+	TGTGAAGGTGCTGGCTGGTC	0.2943	0.3864	0.6248	0.878	0.5448	0.5556	0.2937	-0.4396	-0.2579	0.0038	Camk2a
chr18	61080058	61080078	+	TCACCAGAAGCTGGAGCGTG	0.2598	0.603	0.543	0.6587	0.6005	0.6291	0.5719	0.6627	0.0256	0.0711	Camk2a
chr18	61085407	61085427	+	GGTGGTGCATCGTGACCTGA	0.7318	0.5799	0.625	0.5473	0.425	0.6676	0.4008	0.8015	0.5284	0.2124	Camk2a
chr18	61088619	61088639	+	GTTGCTGGCCTCGAAGCTCA	0.4947	0.4675	0.6072	0.3913	0.2758	0.5555	0.5153	0.333	0.1301	0.0716	Camk2a
chr18	61091289	61091309	+	CAAACGCATCACGGCCGCTG	0.7895	0.5986	0.697	0.5918	0.3486	0.6401	0.5737	0.3174	-0.3586	0.0166	Camk2a
chr18	61093099	61093119	+	CCACCAGGAACTTCTCCGGT	0.443	0.5792	0.6117	0.3938	0.5822	0.6292	0.5517	0.5278	0.4903	0.5775	Camk2a
chr18	61135475	61135495	+	GGCCTGTGGGTAGACAACAA	0.3585	0.6442	0.7538	0.4834	0.5669	0.6672	0.6696	0.8221	0.5427	0.0512	Slc6a7
chr18	61135480	61135500	+	GTGGGTAGACAACAAAGGCC	0.3454	0.5524	0.5857	0.5464	0.4465	0.6339	0.5684	0.3412	-0.0594	0.2601	Slc6a7
chr18	61136836	61136856	+	TGGGACTCAGTTTACCACCC	0.6428	0.5688	0.7019	0.4624	0.6302	0.752	0.5783	0.3	0.3081	0.0801	Slc6a7
chr18	61137507	61137527	+	TGCCCTTCCAGGCCCCGGGA	0.4698	0.4475	0.6731	0.525	0.5169	0.5939	0.1672	-0.2747	-0.3714	0.0192	Slc6a7
chr18	61137534	61137554	+	CTCCTCGAACCAGCAGCATG	0.4997	0.6587	0.7325	0.3735	0.459	0.6004	0.6022	0.7078	0.0974	0.0765	Slc6a7
chr18	61137537	61137557	+	CTCGAACCAGCAGCATGAGG	1.0	0.6212	0.7325	0.6257	0.4851	0.6662	0.6314	0.8908	0.322	0.1517	Slc6a7
chr18	61138771	61138791	+	CCCAAGCCTCACCTTGCCCG	0.4093	0.5629	0.8235	0.4733	0.4935	0.6899	0.6546	1.1098	0.1481	0.4221	Slc6a7
chr18	61138797	61138817	+	TCACCCCCTTCAAGATACAG	0.3075	0.6669	0.5918	0.4014	0.3969	0.6633	0.7185	0.9384	0.2848	0.8127	Slc6a7
chr18	61138813	61138833	+	ACAGAGGAACACGATGACCC	0.5849	0.6457	0.7538	0.4156	0.5242	0.6947	0.7716	1.0	0.425	0.1509	Slc6a7
chr18	61140470	61140490	+	ACGGTGCTGCTGAGGTTAAG	0.4501	0.5274	0.7998	0.713	0.5513	0.5708	0.553	0.4496	0.3521	0.3613	Slc6a7
chr18	61140567	61140587	+	CCCAGGGCAAATTGCTGGTG	0.2939	0.5145	0.6897	0.6035	0.5564	0.6223	0.5067	0.0574	-0.4222	0.0086	Slc6a7
chr18	61140874	61140894	+	TTCCACAGATGGCCAGCATG	0.2099	0.6176	0.7655	0.3964	0.5429	0.6284	0.5746	0.7652	0.2801	0.1839	Slc6a7
chr18	61140889	61140909	+	GCATGAGGAAGTAGGGCACG	0.2596	0.6246	0.7149	0.6198	0.5822	0.6383	0.6792	0.9768	0.2148	0.6218	Slc6a7
chr18	61142488	61142508	+	CATACCGCCTCCATTGGTGT	0.4909	0.5651	0.6746	0.3427	0.3586	0.6348	0.5064	0.723	0.5615	0.2499	Slc6a7
chr18	61142497	61142517	+	TCCATTGGTGTAGGCTCGGT	0.5415	0.4995	0.5964	0.5768	0.5742	0.609	0.3982	0.021	-0.0065	0.0775	Slc6a7
chr18	61142542	61142562	+	GCCCACGCAGTAGCCGATGC	0.853	0.512	0.7444	0.355	0.4573	0.6159	0.5674	0.221	-0.0079	0.0328	Slc6a7
chr18	61142550	61142570	+	AGTAGCCGATGCAGGACAGC	0.4552	0.4438	0.6736	0.4335	0.385	0.5993	0.5184	0.262	0.3385	0.235	Slc6a7
chr18	61142604	61142624	+	CTGCTGCGAAGTCTACATCC	0.3845	0.626	0.6722	0.5277	0.5103	0.6667	0.5943	0.5464	0.6566	0.0606	Slc6a7
chr18	61143772	61143792	+	CCAGCCATGATGTGCACCCC	0.4169	0.4856	0.6226	0.5936	0.5781	0.6097	0.55	0.4726	0.359	0.036	Slc6a7
chr18	61153574	61153594	+	CTTGGTTCGGGTCTTACCTG	0.6945	0.6098	0.8141	0.6738	0.5859	0.6868	0.5921	0.6346	0.1712	0.1103	Cdx1
chr18	61168775	61168795	+	GCTGCGCCGCATCCATTCGT	1.0	0.5438	0.6449	0.4309	0.2632	0.5276	0.4518	0.4029	0.5636	0.2476	Cdx1
chr18	61168802	61168822	+	CCGCCTTGGCGCTCCTGGCG	0.5407	0.499	0.7097	0.6273	0.5065	0.4999	0.2095	-0.3724	-1.0891	0.0472	Cdx1
chr18	61168825	61168845	+	ACGGTGCGCCCGGAGCCCCG	0.3696	0.5728	0.8991	0.5777	0.6531	0.659	0.5716	-0.5058	-0.8547	0.3903	Cdx1
chr18	61168837	61168857	+	GAGCCCCGAGGGACTGCGCC	0.5163	0.4671	0.6872	0.71	0.402	0.4397	0.3397	-0.7604	-1.1611	0.2105	Cdx1
chr18	61168851	61168871	+	TGCGCCAGGATGCCGGGACC	0.7574	0.4196	0.7218	0.4417	0.5003	0.4618	0.2737	-0.31	-0.2771	0.0019	Cdx1
chr18	61168860	61168880	+	ATGCCGGGACCAGGCCCGGG	0.4148	0.5878	0.6765	0.9028	0.5614	0.4175	0.4195	-0.3083	-0.492	0.3326	Cdx1
chr18	61168887	61168907	+	GGCACCGGGCTAAAGTCCGG	0.6681	0.499	0.7301	0.5073	0.6036	0.6758	0.5483	-0.2514	-0.5979	0.0638	Cdx1
chr18	61168898	61168918	+	AAAGTCCGGAGGGGGCCCGA	0.4522	0.528	0.735	0.6491	0.4711	0.5313	0.5816	-0.1026	-0.0503	0.0314	Cdx1
chr18	61168946	61168966	+	GGCCGTGGGGCCCGGGCCAT	0.7228	0.3587	0.7161	0.9155	0.5802	0.2223	0.1086	-1.2124	-1.1475	0.0042	Cdx1
chr18	61168974	61168994	+	GCCCAGTCGTCCTTGGGCGC	0.7466	0.3556	0.7538	0.3001	0.2703	0.2799	0.4844	-0.6697	-1.0439	0.0505	Cdx1
chr18	61168979	61168999	+	GTCGTCCTTGGGCGCAGGGA	0.5819	0.415	0.672	0.5834	0.5219	0.5879	0.3726	-0.3091	-0.582	0.0227	Cdx1
chr18	61169084	61169104	+	CGCCGGGCCAGGGGGCGCAT	0.9026	0.3371	0.7727	0.5738	0.4456	0.3641	0.2131	-0.2821	-0.2559	0.0912	Cdx1
chr18	61169091	61169111	+	CCAGGGGGCGCATAGGTCGG	0.6946	0.3651	0.8518	0.6988	0.6551	0.5782	0.5707	0.0428	-0.1433	0.061	Cdx1
chr18	61169098	61169118	+	GCGCATAGGTCGGAGGGCCC	0.5316	0.4358	0.7633	0.5711	0.3965	0.3247	0.2373	0.0714	-0.0314	0.0318	Cdx1
chr18	61169104	61169124	+	AGGTCGGAGGGCCCAGGCCG	0.2884	0.4034	0.7146	0.727	0.5262	0.4369	0.3061	-0.0619	-0.3652	0.316	Cdx1
chr18	61169378	61169398	+	GCCTCGGGGCCGCGAATCAA	0.7673	0.4151	0.6213	0.589	0.3531	0.4805	0.3391	-0.2252	-0.0901	0.0108	Gm52351
chr18	61169398	61169418	+	AGGGGGAAGCCCGTCGGGCG	0.8648	0.3548	0.8031	0.7178	0.6457	0.6194	0.219	-0.9279	-1.2464	0.0234	Gm52351
chr18	61169410	61169430	+	GTCGGGCGAGGGGGTTCAAA	0.657	0.4249	0.7727	0.6203	0.4507	0.3621	0.2856	-0.6862	-0.194	0.1226	Gm52351
chr18	61169437	61169457	+	AAATTGCCGCCCTAAGCGGG	0.8333	0.6286	0.7073	0.6792	0.0567	0.5273	0.5264	0.767	0.1028	0.2348	Gm52351
chr18	61169532	61169552	+	ACTCCTCCTTCGGGGGTCGC	0.9728	0.3469	0.651	0.3277	0.111	0.2019	0.2946	-1.2657	-1.438	0.0292	Gm52351
chr18	61169564	61169584	+	ACCACCCACCCCTGGGTTAC	0.5753	0.407	0.6179	0.4108	0.2196	0.2359	0.2743	-1.422	-0.8018	0.0047	Gm52351
chr18	61194442	61194462	+	GCAAGAAGCGGCCATGAATC	0.4806	0.4439	0.7444	0.4835	0.0837	0.3892	0.2655	-0.2147	0.1637	0.2418	Pdgfrb
chr18	61194549	61194569	+	TAGGGCCGGAGCTCAGTGAG	0.237	0.6057	0.7121	0.8115	0.6694	0.6599	0.7055	1.2407	0.765	0.0508	Pdgfrb
chr18	61194575	61194595	+	CGTATCTATATCTTTGTGCC	0.3199	0.5065	0.6248	0.2439	0.0	0.2524	0.2633	-0.3545	-0.6525	0.0978	Pdgfrb
chr18	61196951	61196971	+	CTTCCTCCCTATGGACTCCG	0.2727	0.6156	0.5918	0.4459	0.5257	0.6436	0.6249	0.2958	-0.583	0.4367	Pdgfrb
chr18	61197023	61197043	+	AGTGACAGACCCCCAGCTGG	0.3322	0.619	0.7467	0.5132	0.6079	0.6675	0.6396	1.2809	0.7137	0.3609	Pdgfrb
chr18	61197084	61197104	+	GTACCCTACGACCACCAGCG	0.9531	0.762	0.6955	0.4912	0.589	0.6516	0.6468	1.3275	0.4924	0.8392	Pdgfrb
chr18	61197104	61197124	+	AGGTTTCACTGGTACTTTTG	0.5515	0.3635	0.8046	0.4457	0.4952	0.5021	0.2591	-1.173	-0.952	0.0538	Pdgfrb
chr18	61197182	61197202	+	TTACTACGTCTACAGCCTCC	0.6586	0.4976	0.7161	0.2658	0.2326	0.4953	0.5116	0.3802	0.5768	0.281	Pdgfrb
chr18	61197896	61197916	+	CGTGCAGACTGTGGTCCGCC	0.8205	0.4043	0.555	0.4011	0.4578	0.4637	0.325	-0.1324	-0.4228	0.115	Pdgfrb
chr18	61197974	61197994	+	ATGGACGTACCCCCGCATGA	1.0	0.6587	0.7586	0.4525	0.4201	0.653	0.5407	0.7739	0.8795	0.2234	Pdgfrb
chr18	61198853	61198873	+	GACGCTGCGGGTGGTGTTCG	0.9646	0.3887	0.7018	0.5	0.5975	0.5837	0.4634	0.3419	-0.5859	0.0513	Pdgfrb
chr18	61199581	61199601	+	ACTGATCCTGGTACGTGTGA	0.406	0.5975	0.7303	0.5132	0.3759	0.6484	0.581	0.6631	0.5368	0.2872	Pdgfrb
chr18	61199623	61199643	+	TACTATGCGAGCCTTCCACG	1.0	0.7294	0.7999	0.3084	0.6357	0.7659	0.7031	1.268	0.5648	0.8716	Pdgfrb
chr18	61199632	61199652	+	AGCCTTCCACGAGGACGATG	0.7879	0.6818	0.6616	0.3872	0.5402	0.6799	0.5519	0.4245	-0.0834	0.1121	Pdgfrb
chr18	61201840	61201860	+	ACCCTTGGGGAATAGTTCCA	0.5177	0.6543	0.7161	0.4821	0.4672	0.5794	0.5234	0.2459	0.4124	0.0885	Pdgfrb
chr18	61201843	61201863	+	CTTGGGGAATAGTTCCAAGG	0.5148	0.7052	0.8423	0.7431	0.6862	0.716	0.7352	0.9581	0.6496	0.4263	Pdgfrb
chr18	61201879	61201899	+	AACGAATGTGACTTTCTGGG	0.5424	0.7167	0.7228	0.5156	0.5419	0.6708	0.7172	0.7718	0.1485	0.7674	Pdgfrb
chr18	61201984	61202004	+	CTCCATGGGTGGAGATTCGC	0.6936	0.4501	0.625	0.4944	0.4067	0.4314	0.2075	-0.8219	-0.6338	0.0102	Pdgfrb
chr18	61205068	61205088	+	GGGTGGACTATCATGGCACC	0.6397	0.5409	0.7255	0.4572	0.4588	0.6281	0.5709	0.4067	0.2424	0.1172	Pdgfrb
chr18	61205706	61205726	+	ACGCTATGAGATCCGATGGA	1.0	0.6105	0.6673	0.5023	0.5381	0.654	0.7132	0.98	0.7859	0.3934	Pdgfrb
chr18	61206322	61206342	+	TGGCTCTGGGGCTTTCGGAC	0.6658	0.3737	0.6957	0.6553	0.5294	0.6366	0.3853	0.0851	0.1682	0.0373	Pdgfrb
chr18	61206361	61206381	+	TCACGGTCTGAGCCATTCGC	0.5286	0.5567	0.7336	0.3758	0.3926	0.5708	0.4599	0.4176	0.5818	0.4285	Pdgfrb
chr18	61206785	61206805	+	CTGCTGGGGGCCTGCACCAA	0.5482	0.4012	0.7255	0.971	0.5481	0.5107	0.3358	-0.8456	-0.8522	0.0014	Pdgfrb
chr18	61206788	61206808	+	CTGGGGGCCTGCACCAAAGG	0.7889	0.526	0.866	0.8438	0.7082	0.6891	0.6724	-0.0053	-0.3346	0.1585	Pdgfrb
chr18	61242893	61242913	+	GAGCTTGAAGACCCCATGGC	0.5563	0.5707	0.6815	0.5219	0.5864	0.6339	0.4508	0.4807	0.4744	0.2498	Csf1r
chr18	61242928	61242948	+	CCACTTGTATGTCAAAGGTG	0.3948	0.6588	0.6412	0.5217	0.4637	0.6431	0.6075	0.3671	-0.1485	0.332	Csf1r
chr18	61243368	61243388	+	GATCACTGACCCTGCACTGA	0.2766	0.5451	0.6736	0.2653	0.3074	0.6018	0.5724	0.3202	0.27	0.0656	Csf1r
chr18	61243392	61243412	+	CAGTGTCTCACTGATGCGTG	0.4795	0.5814	0.737	0.758	0.5454	0.6333	0.471	0.2252	-0.248	0.0977	Csf1r
chr18	61243400	61243420	+	CACTGATGCGTGAGGGGGGC	0.4165	0.3735	0.6436	0.5333	0.278	0.3265	0.1549	-1.2744	-1.4795	0.0289	Csf1r
chr18	61243444	61243464	+	TACTTCTTCTCGCCATGGCG	0.4604	0.5133	0.7026	0.2573	0.3644	0.6251	0.4802	0.133	-0.5122	0.1906	Csf1r
chr18	61243461	61243481	+	GCGAGGGTTCATTATCCGCA	0.7795	0.6059	0.6767	0.3453	0.4624	0.6615	0.4376	0.7282	0.4333	0.6436	Csf1r
chr18	61243545	61243565	+	CTCCACTGGCATCTGGCTTA	0.3073	0.4175	0.7303	0.3662	0.3042	0.3635	0.248	-0.9569	-0.6501	0.0035	Csf1r
chr18	61243555	61243575	+	ATCTGGCTTAAGGTGAATCG	0.5646	0.6775	0.8423	0.4496	0.4664	0.6717	0.7335	0.9266	0.2914	0.1489	Csf1r
chr18	61245064	61245084	+	AGCAAGCTGGTGCGGATTCG	0.6498	0.4264	0.7998	0.3646	0.5494	0.5859	0.2867	-0.4169	-0.4965	0.0644	Csf1r
chr18	61245069	61245089	+	GCTGGTGCGGATTCGAGGGG	0.4714	0.5575	0.7653	0.8046	0.5912	0.5755	0.3753	0.2679	0.0997	0.5605	Csf1r
chr18	61245144	61245164	+	CCTCAAACGTGGAGACACCA	0.4485	0.6456	0.6108	0.3655	0.4887	0.6576	0.5594	0.2522	-0.0136	0.405	Csf1r
chr18	61245904	61245924	+	CACGGCCACCATGAACTTCC	0.6496	0.5123	0.6628	0.3975	0.3878	0.4309	0.2461	-0.6552	-0.0142	0.0209	Csf1r
chr18	61247844	61247864	+	CTCTGAGCAGAGCCTCTTGC	0.3083	0.36	0.7775	0.2741	0.3172	0.5208	0.2325	-0.8473	-0.6527	0.0769	Csf1r
chr18	61247929	61247949	+	CATTACAACTGGACCTACCT	0.814	0.5447	0.7491	0.2526	0.3797	0.6102	0.4834	0.1771	0.427	0.1557	Csf1r
chr18	61247987	61248007	+	TCACCCAAAGGGCCATATAC	0.3986	0.438	0.6402	0.2892	0.1929	0.3082	0.2438	-0.3813	0.6861	0.2191	Csf1r
chr18	61250447	61250467	+	GCGTGACATGGATGGAGTGC	0.8678	0.4583	0.6452	0.5147	0.5483	0.6653	0.5575	0.6164	0.4782	0.0546	Csf1r
chr18	61250462	61250482	+	AGTGCAGGGGCCACACCGAT	0.4582	0.5541	0.5726	0.6371	0.5838	0.6137	0.4617	0.0196	0.4789	0.1356	Csf1r
chr18	61250597	61250617	+	TTCCAGGTGTGATGAAGCCC	0.2581	0.4994	0.6013	0.4201	0.4878	0.6121	0.5927	0.6293	0.3686	0.1322	Csf1r
chr18	61250758	61250778	+	GTAACAGCTCTCAGTACTTC	0.7049	0.2826	0.5896	0.0993	0.2523	0.4822	0.1601	-0.8666	-0.1411	0.07	Csf1r
chr18	61252117	61252137	+	GCTCTTGTACAAGTACAAGC	0.4334	0.5945	0.6203	0.2051	0.2432	0.6031	0.6956	0.5973	0.6997	0.7787	Csf1r
chr18	61257263	61257283	+	CCTGCAGAAGCCGAAGTACC	0.6618	0.532	0.593	0.493	0.443	0.5456	0.6475	0.2739	0.3611	0.1134	Csf1r
chr18	61257294	61257314	+	AAGATCATCGAGAGATACGA	0.4878	0.6872	0.5966	0.5002	0.3926	0.6689	0.7102	0.8711	0.8278	0.66	Csf1r
chr18	61274805	61274825	+	GGATTGCGAAAAGTAAGTCC	1.0	0.5854	0.6439	0.4294	0.3491	0.6577	0.702	1.2304	1.1839	0.3307	Hmgxb3
chr18	61274846	61274866	+	CCCACATTAAAGAGACCTGC	0.2984	0.489	0.4985	0.2305	0.3298	0.5909	0.3261	-0.2302	-0.3874	0.3808	Hmgxb3
chr18	61279507	61279527	+	GATGTCCGTGAAGCTGTGCA	0.9511	0.6669	0.6957	0.4804	0.4917	0.6623	0.6997	1.2305	0.7983	0.2709	Hmgxb3
chr18	61279520	61279540	+	CTGTGCAAGGCCAAACAATG	0.4878	0.6231	0.7183	0.265	0.4878	0.6618	0.4764	0.1306	-0.213	0.0516	Hmgxb3
chr18	61279575	61279595	+	CCTGTAGCCGGTTAGCTGTC	0.4114	0.4421	0.6815	0.3963	0.3074	0.418	0.4681	-0.3432	-0.1866	0.1244	Hmgxb3
chr18	61280334	61280354	+	ACAATGGGCTGCTACAGAGA	0.2604	0.5701	0.7538	0.584	0.431	0.6619	0.685	0.9547	1.0126	0.2457	Hmgxb3
chr18	61280374	61280394	+	CTCATAATAATTCGACCAAG	0.3726	0.5981	0.5907	0.3689	0.2878	0.5392	0.1459	-0.3516	-0.789	0.4912	Hmgxb3
chr18	61280415	61280435	+	TCTCCTCACTCACGTTGGAC	0.7393	0.5278	0.555	0.3121	0.2286	0.5103	0.3738	-0.2595	-0.2935	0.0988	Hmgxb3
chr18	61280449	61280469	+	GCTATTTAGTTCATGAATCA	0.2395	0.5081	0.6736	0.2569	0.0597	0.4349	0.4899	-0.4148	-0.3169	0.087	Hmgxb3
chr18	61280493	61280513	+	ACTCGTTCTCAGGAATCTGC	0.4281	0.536	0.6817	0.1752	0.0761	0.5185	0.2888	-0.1108	-0.0441	0.2798	Hmgxb3
chr18	61280553	61280573	+	CCTCCCTCTGGGTTGGGTTC	0.3395	0.0796	0.7077	0.4705	0.2786	0.222	0.1746	-1.3624	-1.3573	0.0137	Hmgxb3
chr18	61280603	61280623	+	TGTGGTGAGCTCGCCTCCTG	0.3785	0.5275	0.8283	0.7219	0.7556	0.7203	0.4088	0.6712	0.0633	0.1039	Hmgxb3
chr18	61283521	61283541	+	GGTGTAGACATAGCTACAGG	0.2911	0.664	0.7858	0.4046	0.5582	0.6904	0.6305	1.0118	0.5285	0.208	Hmgxb3
chr18	61283559	61283579	+	CCCGTCCTCTCGATGTAGCC	0.7492	0.4809	0.7145	0.3802	0.0919	0.1824	0.1952	-0.9136	-1.0618	0.1805	Hmgxb3
chr18	61285266	61285286	+	GTGCAGCTATACTTATACGG	0.7383	0.6276	0.7135	0.5079	0.6137	0.7549	0.7344	1.1727	0.6918	0.7904	Hmgxb3
chr18	61285273	61285293	+	TATACTTATACGGAGGGAAC	0.864	0.498	0.6651	0.3458	0.315	0.5792	0.4862	0.0688	0.6195	0.0464	Hmgxb3
chr18	61285278	61285298	+	TTATACGGAGGGAACAGGTC	0.6388	0.5493	0.7145	0.5111	0.2512	0.5545	0.425	0.3316	0.6145	0.1435	Hmgxb3
chr18	61288146	61288166	+	GTTTCAGCGTGCTTGGCTTT	0.2723	0.3463	0.6604	0.4435	0.2502	0.3486	0.1346	-0.9267	-0.4911	0.0699	Hmgxb3
chr18	61288165	61288185	+	TAGGCCACAAGTCCTCACCG	0.4453	0.7855	0.7443	0.4585	0.6683	0.7641	0.7231	1.6268	0.8289	0.6088	Hmgxb3
chr18	61288382	61288402	+	CAACACTTGTTGGGGCTGGT	0.2876	0.554	0.6436	0.3234	0.398	0.4098	0.3658	-0.4401	-0.4615	0.0932	Hmgxb3
chr18	61288396	61288416	+	GCTGGTAGGATTGCTCTCAT	0.6861	0.4958	0.7303	0.6333	0.5749	0.5914	0.3995	-0.08	0.5282	0.1795	Hmgxb3
chr18	61288416	61288436	+	AGGTCTCGCTGCAGCCAGCA	0.2787	0.5372	0.555	0.6567	0.4894	0.5494	0.4735	0.0689	-0.0387	0.0535	Hmgxb3
chr18	61288419	61288439	+	TCTCGCTGCAGCCAGCAAGG	0.2936	0.5957	0.8283	0.389	0.3477	0.6294	0.6595	0.4254	0.0939	0.3435	Hmgxb3
chr18	61288488	61288508	+	GGTGAACAGGTCAACTCTGG	0.5005	0.6007	0.7858	0.4653	0.6064	0.7222	0.508	0.4764	0.1268	0.1077	Hmgxb3
chr18	61290468	61290488	+	GATGGCAGTATGTCCGGTCC	0.9612	0.5174	0.7633	0.5395	0.5492	0.6085	0.4917	0.3647	0.292	0.0356	Hmgxb3
chr18	61290528	61290548	+	TGGGCACCACTCTTGACAAC	0.4771	0.4724	0.6604	0.5353	0.2885	0.4522	0.3622	-0.2627	0.1477	0.141	Hmgxb3
chr18	61290561	61290581	+	ACCGCTGTACCACGATTCCC	0.8435	0.5476	0.5221	0.3235	0.5275	0.6226	0.4782	0.5847	0.7859	0.1321	Hmgxb3
chr18	61295987	61296007	+	CCTAGGAAGTTACCACAAGT	0.5091	0.5958	0.658	0.3397	0.4955	0.6693	0.5794	0.2748	0.4124	0.2214	Hmgxb3
chr18	61295996	61296016	+	TTACCACAAGTAGGGCACTT	0.423	0.6472	0.5896	0.3899	0.2642	0.3733	0.4158	-0.1322	0.3943	0.2498	Hmgxb3
chr18	61298575	61298595	+	TTCTCCACGACCGAGTAAGC	0.6678	0.5503	0.6746	0.2966	0.0841	0.4058	0.4951	0.215	0.534	0.169	Hmgxb3
chr18	61298581	61298601	+	ACGACCGAGTAAGCAGGCAG	0.508	0.5461	0.6485	0.7507	0.5876	0.6807	0.6436	1.0536	0.2488	0.5418	Hmgxb3
chr18	61300356	61300376	+	CTAAAGTCTCTTCAATTACC	0.585	0.4375	0.6439	0.2306	0.021	0.3966	0.195	-0.7087	-0.4007	0.3344	Hmgxb3
chr18	61300370	61300390	+	ATTACCAGGCTTGTCTGGTA	0.375	0.395	0.6117	0.6664	0.2667	0.5433	0.4939	-0.3145	0.209	0.0234	Hmgxb3
chr18	61300428	61300448	+	CCAAGAGCATATCGTGGCTG	0.459	0.539	0.7149	0.5056	0.3436	0.5745	0.4149	-0.2203	-0.9112	0.2476	Hmgxb3
chr18	61300438	61300458	+	ATCGTGGCTGAGGATCTCTG	0.6025	0.7257	0.8707	0.678	0.6641	0.7262	0.6946	1.1604	0.7299	0.385	Hmgxb3
chr18	61300583	61300603	+	GACATGAGAGTAGATCCTTT	0.284	0.4058	0.7255	0.1684	0.3702	0.3916	0.2417	-0.7516	0.0747	0.1516	Hmgxb3
chr18	61304323	61304343	+	AACTTCTCTCGGCCACGCTG	0.6362	0.5921	0.7655	0.3333	0.4151	0.6921	0.6032	1.0971	0.5966	0.294	Hmgxb3
chr18	61304371	61304391	+	TATTGATCTCGGACTGGGGC	0.7205	0.4337	0.7145	0.3788	0.0	0.5638	0.2221	0.0719	-0.3079	0.1773	Hmgxb3
chr18	61309907	61309927	+	GTCGCGCTGCCGGGTCGTGA	0.9492	0.452	0.7029	0.4416	0.4153	0.6271	0.406	0.051	-0.0895	0.0696	Gm50614
chr18	61309918	61309938	+	GGGTCGTGAAGGGCGAGCGG	0.5597	0.5006	0.8009	0.6522	0.6616	0.6802	0.4162	0.5477	0.0882	0.1986	Gm50614
chr18	61309926	61309946	+	AAGGGCGAGCGGAGGGCCGC	0.3407	0.4545	0.735	0.7117	0.5644	0.4887	0.396	-0.1306	-0.1997	0.0066	Gm50614
chr18	61309938	61309958	+	AGGGCCGCAGGTTCGCGCAC	0.8403	0.4262	0.6888	0.5393	0.4677	0.6441	0.407	0.2475	0.3179	0.0875	Gm50614
chr18	61309974	61309994	+	TGCCGAGGGCCCCGGGGATC	0.624	0.3001	0.7161	0.5074	0.3159	0.1993	0.0931	-0.7239	-0.4238	0.0007	Gm50614
chr18	61310179	61310199	+	CCTCTGTTGGAACCGATTGG	1.0	0.464	0.8235	0.4066	0.5344	0.6555	0.5652	0.4622	0.3088	0.4992	Gm50614
chr18	61310185	61310205	+	TTGGAACCGATTGGAGGCTT	0.6239	0.4565	0.5778	0.7802	0.4838	0.5647	0.4917	-0.228	-0.1661	0.0682	Gm50614
chr18	61332018	61332038	+	TTACCAGAAGGACCAACAAA	0.3808	0.5045	0.593	0.3241	0.3562	0.5683	0.4475	-0.1342	-0.1475	0.4364	Slc26a2
chr18	61332269	61332289	+	ATTGCATCTACAGCCACATT	0.5531	0.4574	0.6604	0.3749	0.1513	0.4142	0.3697	-0.449	0.6414	0.1076	Slc26a2
chr18	61332276	61332296	+	CTACAGCCACATTAGGAATG	0.2555	0.5994	0.8093	0.2995	0.4098	0.6288	0.6618	0.5943	0.3821	0.1966	Slc26a2
chr18	61332483	61332503	+	CGAGGACCAGAAGACATAAA	0.2738	0.3716	0.7303	0.5664	0.4634	0.5401	0.4324	0.0398	0.1767	0.5225	Slc26a2
chr18	61332575	61332595	+	GAGCCGACACCATGACTCCG	0.586	0.6886	0.6154	0.4785	0.5806	0.7226	0.7211	1.33	0.375	0.6226	Slc26a2
chr18	61332579	61332599	+	CGACACCATGACTCCGAGGA	0.707	0.6564	0.6815	0.4593	0.588	0.6475	0.5322	0.2672	-0.1652	0.1444	Slc26a2
chr18	61332615	61332635	+	GGTACTTGGCCTGAGACGTG	1.0	0.6661	0.6813	0.6472	0.643	0.7345	0.6756	1.078	0.3732	0.1425	Slc26a2
chr18	61332655	61332675	+	AGTGACAAACCCGCTCAGCA	0.4845	0.624	0.6957	0.2518	0.4413	0.663	0.6737	1.0597	0.8686	0.2186	Slc26a2
chr18	61332666	61332686	+	CGCTCAGCAAGGCGTCGGAG	0.9697	0.6057	0.6577	0.5109	0.5893	0.6682	0.4836	0.3847	-0.1817	0.2847	Slc26a2
chr18	61334876	61334896	+	GATGACGTAGCATCAGTGTC	0.6318	0.437	0.5999	0.4377	0.4313	0.5327	0.5405	0.0505	0.1255	0.0645	Slc26a2
chr18	61334922	61334942	+	CAACAACCTCACCAATCATA	0.5963	0.4595	0.6487	0.3215	0.0	0.3335	0.2568	-0.3639	0.1048	0.0719	Slc26a2
chr18	61334973	61334993	+	TGTGGCGGGATGTACCAAAC	0.7516	0.5589	0.7775	0.7782	0.6249	0.5764	0.4003	-0.1291	0.5392	0.0676	Slc26a2
chr18	61335069	61335089	+	CAATGGACTGGGGCACCAAC	0.8817	0.4069	0.7336	0.481	0.4723	0.5086	0.4085	-0.6845	-0.2512	0.1626	Slc26a2
chr18	61335084	61335104	+	CCAACAGGATACCCACAATC	0.6104	0.5583	0.5788	0.3881	0.324	0.4424	0.4044	-0.2104	0.5395	0.138	Slc26a2
chr18	61335149	61335169	+	TTTGGGAGCCACCGCAAAAC	0.4989	0.3128	0.7255	0.5771	0.0553	0.3287	0.1845	-0.8397	-0.4325	0.105	Slc26a2
chr18	61353822	61353842	+	CCACGATGTGAACAGCGTAG	0.7134	0.7418	0.7858	0.5152	0.4517	0.6378	0.5232	0.6032	0.2193	0.8058	Pde6a
chr18	61353861	61353881	+	TGACCTCCTGCGGGACGTTC	0.9382	0.2908	0.5835	0.5741	0.2849	0.3437	0.2485	-0.479	-0.263	0.0415	Pde6a
chr18	61353873	61353893	+	GGACGTTCAGGAGAACTTAC	0.4214	0.4649	0.6487	0.4542	0.2806	0.4382	0.2234	-0.4975	0.4726	0.4494	Pde6a
chr18	61353986	61354006	+	GGATCGCCGAGTTGGCCACT	0.6965	0.5363	0.6273	0.2471	0.4309	0.5842	0.4114	0.1887	0.5949	0.1796	Pde6a
chr18	61354020	61354040	+	CCACAAGGATGCCGTCCTAG	0.4168	0.6391	0.7432	0.3689	0.5655	0.5262	0.2618	-0.1356	-0.4229	0.4746	Pde6a
chr18	61365923	61365943	+	CTTTGTGAACCTGATCATGA	0.2889	0.6238	0.7161	0.3279	0.0128	0.4483	0.3466	-0.1079	-0.079	0.1245	Pde6a
chr18	61365971	61365991	+	CTGTGAGACTCGTCGCGGCC	1.0	0.5217	0.7145	0.5216	0.0688	0.2759	0.1989	-0.569	-0.8997	0.0469	Pde6a
chr18	61367741	61367761	+	AGGAGCTCACGGATATAGAG	0.7233	0.5884	0.7026	0.5921	0.6485	0.7257	0.7079	1.0305	0.8205	0.7278	Pde6a
chr18	61367803	61367823	+	AACTGTGACAGATACTCCGT	0.3292	0.6783	0.7019	0.4514	0.5773	0.6841	0.6145	0.7175	0.7595	0.1387	Pde6a
chr18	61367829	61367849	+	CTTAGACATGACCAAACAGA	0.3095	0.6298	0.6345	0.5488	0.2066	0.6244	0.4859	0.2641	-0.0495	0.5383	Pde6a
chr18	61371389	61371409	+	CCCCTTCAAACTTCAATGGT	0.5206	0.4976	0.5715	0.2771	0.4715	0.6225	0.6159	-0.1082	-0.1667	0.1208	Pde6a
chr18	61371494	61371514	+	GTGGCCAGTTCTGATGGGCG	0.2527	0.6161	0.6813	0.5777	0.6054	0.6402	0.5721	0.3234	-0.4404	0.2984	Pde6a
chr18	61371517	61371537	+	CTCCAGCTTACTCTGGTCCC	0.2231	0.4879	0.7396	0.351	0.4891	0.5268	0.5675	-0.1022	-0.2574	0.0204	Pde6a
chr18	61386784	61386804	+	CATGCCCATCGTCAACAAGA	0.513	0.6281	0.593	0.4197	0.0	0.4197	0.5123	0.4755	0.4149	0.3675	Pde6a
chr18	61386865	61386885	+	TATGGACGAGACCCTCATGG	0.8002	0.7721	0.8283	0.6484	0.7039	0.7461	0.7526	1.6856	1.212	0.7378	Pde6a
chr18	61387425	61387445	+	CCATGAACAAGCTCGAGAAC	0.7901	0.4689	0.7161	0.3429	0.0782	0.5164	0.3998	0.0671	0.0834	0.2551	Pde6a
chr18	61390074	61390094	+	CAAAGAGCCGTGGGAATGCG	0.4132	0.5828	0.6601	0.5372	0.5294	0.5979	0.6469	0.486	-0.4541	0.3131	Pde6a
chr18	61390077	61390097	+	AGAGCCGTGGGAATGCGAGG	0.6862	0.6556	0.7443	0.6514	0.6228	0.7036	0.5782	0.9768	0.4064	0.3028	Pde6a
chr18	61390381	61390401	+	TCCACATCCCGCAAGAGGTG	0.7312	0.595	0.6813	0.2781	0.5205	0.6435	0.5603	0.5402	0.0	0.1525	Pde6a
chr18	61391288	61391308	+	TTCATGTATTCGCTAAGCAA	0.5138	0.6049	0.6769	0.4184	0.2317	0.6074	0.5845	0.461	0.3984	0.1973	Pde6a
chr18	61440960	61440980	+	GAGCGGAAGAGCCTCGGGGG	0.2429	0.4805	0.7889	0.7986	0.6268	0.6667	0.3461	-0.5649	-0.5409	0.0561	Ppargc1b
chr18	61442109	61442129	+	TGCCGCAAAGCTCCACCGTC	0.5339	0.4092	0.6141	0.4517	0.476	0.4977	0.3085	-0.5304	-0.315	0.0318	Ppargc1b
chr18	61443517	61443537	+	GTCTCCGCACCCACTCTCAC	0.2637	0.4027	0.6888	0.263	0.3907	0.5888	0.3876	0.0558	0.1857	0.1017	Ppargc1b
chr18	61443582	61443602	+	GGCCTTGACTACTGTCTGTG	0.2808	0.6534	0.6661	0.439	0.5836	0.6671	0.6946	0.7979	0.1057	0.0872	Ppargc1b
chr18	61443591	61443611	+	TACTGTCTGTGAGGCTGCCC	0.2823	0.4096	0.6594	0.5068	0.3615	0.5534	0.3403	-0.0628	-0.1087	0.0404	Ppargc1b
chr18	61443634	61443654	+	CTCTGTATCCAGGCACATCG	0.3175	0.609	0.7514	0.2136	0.4732	0.6612	0.5875	0.4054	-0.218	0.1266	Ppargc1b
chr18	61444066	61444086	+	GACAGGTATGGCCAGGCGGT	0.5565	0.4929	0.705	0.5148	0.6209	0.6551	0.5052	0.7424	0.6712	0.0428	Ppargc1b
chr18	61444086	61444106	+	AGGGCTTGCTAACATCACAG	0.2433	0.7913	0.7159	0.5181	0.6337	0.7324	0.786	1.2189	0.6174	0.7109	Ppargc1b
chr18	61444235	61444255	+	CGTTGGGGCAGCTTCCTCTG	0.29	0.6676	0.8377	0.8082	0.7758	0.7264	0.5875	0.7375	0.3556	0.2085	Ppargc1b
chr18	61444298	61444318	+	GCCCTCACATCCTCCTCGGG	0.4279	0.5703	0.7512	0.5377	0.584	0.631	0.4977	1.0271	0.4053	0.4094	Ppargc1b
chr18	61444351	61444371	+	TGCTAGGGAGTCTTGGGGCG	0.4022	0.4744	0.7605	0.6501	0.5191	0.4991	0.3744	-0.5278	-1.0257	0.2928	Ppargc1b
chr18	61444367	61444387	+	GGCGAGGCTGGAGTCGGCCA	0.4218	0.4201	0.768	0.5423	0.5773	0.6255	0.5126	0.2245	0.0012	0.0627	Ppargc1b
chr18	61444482	61444502	+	GACAGGGCAGCACCGAAGTG	0.6092	0.6223	0.8031	0.658	0.6095	0.674	0.6715	1.057	0.5261	0.1821	Ppargc1b
chr18	61445213	61445233	+	TGCGGAAATACCTTGACACA	0.547	0.6455	0.7019	0.2668	0.3563	0.6027	0.5287	0.5467	0.2659	0.1895	Ppargc1b
chr18	61448915	61448935	+	GCCTTCATCCAGTTCTGGGA	0.3584	0.5991	0.6862	0.5158	0.4354	0.7	0.6209	0.7928	0.4218	0.1461	Ppargc1b
chr18	61448953	61448973	+	CGTCTTCGGGGATGTCATCC	0.5215	0.4391	0.6736	0.2633	0.3015	0.3943	0.1943	-0.6378	-0.4765	0.0019	Ppargc1b
chr18	61515559	61515579	+	CTTCATGGTCCACCTCTTCA	0.5024	0.4143	0.7444	0.143	0.161	0.3893	0.2516	-0.9001	-0.4573	0.0991	Ppargc1b
chr18	61523048	61523068	+	ATCAAGCACTTACTATGTCA	0.3508	0.5756	0.6439	0.3702	0.3065	0.6551	0.5077	0.3616	0.5546	0.0333	Ppargc1b
chr18	61523051	61523071	+	AAGCACTTACTATGTCAAGG	0.4774	0.7149	0.7007	0.4412	0.4084	0.6441	0.6064	0.7639	0.3907	0.43	Ppargc1b
chr18	61637348	61637368	+	TTCGTAGCACTTGATCGGCG	1.0	0.6441	0.737	0.4852	0.4535	0.6361	0.4363	0.5869	-0.3164	0.576	Arhgef37
chr18	61637360	61637380	+	GATCGGCGAGGTCTCTCTGG	0.4976	0.6389	0.8518	0.5604	0.7023	0.6978	0.6399	1.2571	0.7911	0.2622	Arhgef37
chr18	61637378	61637398	+	GGAGGACCACAAATGTGCAC	0.6088	0.5974	0.7161	0.4532	0.3735	0.6778	0.5479	0.7403	0.6388	0.572	Arhgef37
chr18	61637439	61637459	+	TGGGAGCTCGGCCACTAGTA	0.8147	0.391	0.7334	0.7453	0.4474	0.443	0.4144	0.0042	0.502	0.082	Arhgef37
chr18	61637546	61637566	+	CGAAGTCCAGGAGTTTGTCC	0.7762	0.5533	0.7303	0.4088	0.382	0.6464	0.4519	0.0015	0.1593	0.0519	Arhgef37
chr18	61637615	61637635	+	TGCACAATGGTTGCCACACC	0.8082	0.5113	0.6463	0.4731	0.4851	0.5611	0.403	-0.0066	-0.0178	0.0244	Arhgef37
chr18	61638759	61638779	+	GGAGCTGAAGGTCCCTCGCT	0.5806	0.5339	0.6258	0.5414	0.5907	0.5954	0.2915	0.2073	0.4027	0.125	Arhgef37
chr18	61639542	61639562	+	CCCACTGGAATCTCTCCTCC	0.2685	0.5215	0.6463	0.2715	0.5491	0.5865	0.3713	-0.0455	-0.0611	0.0922	Arhgef37
chr18	61640345	61640365	+	TGCGGGCCAGCCGCTCCCGA	0.7788	0.4565	0.8105	0.568	0.6357	0.6227	0.5434	0.7814	0.6077	0.1291	Arhgef37
chr18	61641739	61641759	+	TATTGCCGTTCACATCCTGG	0.8289	0.6737	0.7999	0.2829	0.3178	0.7263	0.621	0.7125	0.322	0.6767	Arhgef37
chr18	61641843	61641863	+	TACTTGGTAATCCTCTGTAG	0.2743	0.5638	0.7951	0.4644	0.4819	0.6739	0.5714	0.6327	0.5384	0.1368	Arhgef37
chr18	61651117	61651137	+	GGTACGCCTTGACCAGCAGC	0.5613	0.4372	0.6166	0.2705	0.3445	0.6877	0.49	0.3758	0.1543	0.1639	Arhgef37
chr18	61655724	61655744	+	TGTCATCGATGTTGGAGAAC	0.6051	0.4917	0.6452	0.3525	0.33	0.5367	0.3192	-0.4439	-0.1683	0.0781	Arhgef37
chr18	61656910	61656930	+	GAGTCGGAGCATGTGTAAGT	0.7667	0.4768	0.684	0.4847	0.4785	0.6378	0.6023	0.5841	0.9086	0.311	Arhgef37
chr18	61701439	61701459	+	CGTACTTATGTTAGCTGACC	0.4736	0.5119	0.547	0.4013	0.2197	0.4936	0.3103	-0.1385	-0.1643	0.0176	Csnk1a1
chr18	61702611	61702631	+	TATTGGGCGTCACTGTAATA	0.4353	0.4371	0.768	0.4524	0.2198	0.4756	0.2201	-0.2742	0.7415	0.2284	Csnk1a1
chr18	61704979	61704999	+	CATGACTGTTAGTCCTTCTC	0.2666	0.4424	0.7491	0.3728	0.3626	0.4039	0.1935	-0.7561	-0.1301	0.0466	Csnk1a1
chr18	61705006	61705026	+	ATCTTTCTCAGGATTAAACC	0.4058	0.5917	0.7349	0.265	0.0	0.4995	0.3691	-0.5207	-0.3866	0.2608	Csnk1a1
chr18	61709634	61709654	+	TCTGCCGTGGCAAGGACTGA	0.3673	0.5801	0.6179	0.4304	0.3774	0.5797	0.6013	0.6762	0.6222	0.1013	Csnk1a1
chr18	61823224	61823244	+	AGCCACCCCCGGAACACCAA	0.3998	0.5476	0.7917	0.4522	0.4414	0.6485	0.6037	0.757	0.6719	0.174	Il17b
chr18	61823456	61823476	+	GCCTGTCCCCATGGGGCTAC	0.333	0.4014	0.6736	0.551	0.3715	0.366	0.3526	-0.4361	-0.3854	0.0288	Il17b
chr18	61825297	61825317	+	CATCCCTGCGGACTTGCCCG	0.6164	0.5383	0.7585	0.4651	0.4025	0.668	0.6359	1.0223	0.0305	0.6967	Il17b
chr18	61831014	61831034	+	TCTCGTACGCCACTTGGTAC	0.9402	0.4253	0.7444	0.3336	0.2417	0.5199	0.2838	-0.1248	-0.0937	0.1106	Pcyox1l
chr18	61831521	61831541	+	TGCCCCCTTCCACGGACCAC	0.5589	0.4413	0.6179	0.5723	0.4349	0.5562	0.5694	0.3945	0.1858	0.1028	Pcyox1l
chr18	61832387	61832407	+	ACTGGCCATAGCTGGCCCGT	0.6122	0.6049	0.6736	0.6472	0.4316	0.4655	0.538	-0.8355	-0.763	0.1673	Pcyox1l
chr18	61832441	61832461	+	GTGTGACGCCCACCTGGAGC	0.4254	0.419	0.7586	0.3499	0.3553	0.6208	0.5062	0.1877	-0.2278	0.0474	Pcyox1l
chr18	61832478	61832498	+	CCGCTGGGTCATGTTGACAA	0.3918	0.6944	0.7538	0.8273	0.3707	0.5103	0.5797	0.5719	0.0384	0.2111	Pcyox1l
chr18	61832523	61832543	+	TAGCTCTTCTACCCCCGAGA	0.4607	0.6182	0.7303	0.5308	0.5279	0.6443	0.62	0.7617	0.8713	0.1085	Pcyox1l
chr18	61832557	61832577	+	GCCTGGTACTTGTAGATCCT	0.2316	0.567	0.7585	0.3272	0.5535	0.6153	0.5137	0.2982	0.5669	0.2652	Pcyox1l
chr18	61835318	61835338	+	TGATGCCGTAGTACCACCAG	1.0	0.7265	0.7999	0.5605	0.6191	0.7137	0.6091	1.0773	0.5246	0.3013	Pcyox1l
chr18	61836591	61836611	+	TGACGAAGTCCTGCATGTGG	0.3416	0.6152	0.7325	0.5396	0.5632	0.7213	0.6186	0.9904	0.3664	0.3282	Pcyox1l
chr18	61836723	61836743	+	GGGGTCCGAAGTGTTGCTGA	0.6118	0.6584	0.7303	0.5377	0.4404	0.6239	0.5099	0.6408	0.2159	0.068	Pcyox1l
chr18	61874711	61874731	+	CCACCTCCTGTCGATTGCGC	0.9618	0.5152	0.6746	0.2581	0.1746	0.5458	0.3802	-0.0177	-0.1454	0.2117	Afap1l1
chr18	61874721	61874741	+	TCGATTGCGCAGGATCCTGA	0.7062	0.6335	0.7633	0.4442	0.3642	0.6038	0.5654	0.6072	0.5306	0.4707	Afap1l1
chr18	61874885	61874905	+	CTTGGTTTACCAGCACATTC	0.5552	0.3893	0.6487	0.3211	0.1962	0.3402	0.2129	-0.7011	-0.2107	0.2588	Afap1l1
chr18	61876366	61876386	+	CCTCACTGGAGAATGTCTGC	0.2576	0.537	0.7161	0.1765	0.2043	0.5525	0.3907	0.1099	0.1677	0.0863	Afap1l1
chr18	61876726	61876746	+	GTAGCTCCTACCATGTTCAC	0.338	0.5865	0.6604	0.4256	0.4991	0.6475	0.6134	0.5235	0.8232	0.3893	Afap1l1
chr18	61876770	61876790	+	AACCACTGTCATTCATGCCC	0.3713	0.5324	0.6345	0.217	0.3435	0.6536	0.5675	0.8729	0.8144	0.2579	Afap1l1
chr18	61884783	61884803	+	CGAAGCGCTTTTTCCGAAGC	1.0	0.4769	0.7161	0.5021	0.1086	0.3746	0.0466	-1.6072	-1.7156	0.1019	Afap1l1
chr18	61884787	61884807	+	GCGCTTTTTCCGAAGCAGGA	0.4356	0.5974	0.6862	0.3634	0.1594	0.5328	0.4227	-0.5013	-0.6773	0.2397	Afap1l1
chr18	61884813	61884833	+	ATATCCTGCAGTCCCTAACC	0.4337	0.4782	0.6746	0.371	0.085	0.4411	0.5096	0.7424	1.1815	0.2582	Afap1l1
chr18	61884823	61884843	+	GTCCCTAACCAGGTGCATGG	0.6738	0.6571	0.7631	0.3462	0.5608	0.7221	0.7678	0.8604	0.2523	0.1889	Afap1l1
chr18	61884835	61884855	+	GTGCATGGAGGCCTCTTCCG	0.4843	0.5431	0.8141	0.5837	0.703	0.7035	0.5035	0.7533	0.2299	0.2776	Afap1l1
chr18	61884898	61884918	+	CTCCTCGTCGTAGGATTCAT	0.5401	0.4837	0.592	0.4697	0.3791	0.372	0.1959	-0.8406	-0.2582	0.2788	Afap1l1
chr18	61885644	61885664	+	CCGTCCACAATCGACTGTGC	0.536	0.5476	0.6463	0.3826	0.2107	0.5354	0.4041	0.1213	0.0573	0.0216	Afap1l1
chr18	61888651	61888671	+	CGGGGGACTTGCCGGGCCCC	0.5116	0.2986	0.7113	0.6409	0.4739	0.1751	0.3011	-0.9804	-1.3533	0.0065	Afap1l1
chr18	61888657	61888677	+	ACTTGCCGGGCCCCAGGGGA	0.361	0.3533	0.6566	0.5469	0.2284	0.4728	0.2181	0.0329	-0.2491	0.0042	Afap1l1
chr18	61888700	61888720	+	GGGCGGGGGCTTGTTGGGCA	0.2681	0.3728	0.7334	0.8185	0.5867	0.6423	0.253	-0.7003	-1.0923	0.0131	Afap1l1
chr18	61889966	61889986	+	CATCGTCCGACATATCCCGA	1.0	0.6969	0.7303	0.4507	0.5084	0.682	0.5855	0.6114	0.4648	0.7496	Afap1l1
chr18	61889975	61889995	+	ACATATCCCGAAGGTCACCC	0.8427	0.5807	0.6594	0.2567	0.3274	0.6246	0.7106	1.0755	0.8752	0.7298	Afap1l1
chr18	61890767	61890787	+	GGTCTGCAGTGTTCACATAC	0.4335	0.5168	0.6722	0.2943	0.3678	0.5207	0.2948	-0.291	0.4188	0.1553	Afap1l1
chr18	61891655	61891675	+	CTCTTTAGGGCTGACCTGGG	0.4903	0.387	0.737	0.6814	0.4632	0.5537	0.3514	-0.0225	-0.4266	0.0068	Afap1l1
chr18	61952072	61952092	+	GTGCTTGGGAGCCTGGTAAG	0.3757	0.6168	0.8141	0.8074	0.7007	0.6681	0.544	0.4779	0.3403	0.0935	Ablim3
chr18	61952084	61952104	+	CTGGTAAGAGGTTGGCGTGG	0.2597	0.5854	0.7149	0.6467	0.7082	0.7075	0.5756	0.5017	0.0765	0.0536	Ablim3
chr18	61952857	61952877	+	TTACCTGAGCGGTAGTAATG	0.6414	0.5713	0.7773	0.4011	0.4054	0.5605	0.6974	0.9662	0.9841	0.4203	Ablim3
chr18	61952871	61952891	+	GTAATGAGGCGAGCGGGAGA	0.3778	0.5638	0.768	0.4271	0.3792	0.6474	0.5293	0.6412	0.4861	0.0231	Ablim3
chr18	61952898	61952918	+	AGACATGCCTTGCCGACTGT	0.397	0.6226	0.7775	0.3188	0.3809	0.6269	0.4761	0.4516	0.6044	0.2052	Ablim3
chr18	61952920	61952940	+	GTGGGGGAATCAATGTAGCC	0.5039	0.5164	0.6909	0.4359	0.2277	0.3449	0.2479	-1.0888	-1.1325	0.0707	Ablim3
chr18	61952945	61952965	+	TGGAGGCCCGCCTCTGCCGG	0.49	0.5194	0.866	0.8471	0.6359	0.6516	0.5479	1.1577	0.0281	0.0873	Ablim3
chr18	61952951	61952971	+	CCCGCCTCTGCCGGAGGTCC	0.2971	0.3386	0.5505	0.6492	0.444	0.3706	0.2953	-0.7959	-0.9921	0.0071	Ablim3
chr18	61953426	61953446	+	AGATTAGTTACCTGGGAGTA	0.2296	0.4518	0.5823	0.5299	0.3669	0.5138	0.4412	-0.2723	0.085	0.0082	Ablim3
chr18	61954958	61954978	+	TCTCTCCAGCATCTCGTCGG	0.7422	0.653	0.7999	0.6858	0.4558	0.6512	0.736	1.2152	0.4156	0.2679	Ablim3
chr18	61954982	61955002	+	GTATCTGGAATGAGGCTCGT	0.5646	0.6097	0.6084	0.4528	0.5408	0.6795	0.5481	0.5139	0.4827	0.5393	Ablim3
chr18	61955041	61955061	+	TAACCTTGGGGAGAGCTGCC	0.234	0.5049	0.6258	0.3223	0.2065	0.3932	0.3774	-0.0656	-0.1925	0.0406	Ablim3
chr18	61956932	61956952	+	CATACACAGATGACTCGGTT	0.429	0.5616	0.6305	0.42	0.4807	0.6383	0.5266	-0.2958	0.016	0.0537	Ablim3
chr18	61956953	61956973	+	GGCGACCCGATGCTGGAACC	0.8715	0.3879	0.7775	0.4797	0.5529	0.6647	0.5271	0.4098	0.2912	0.0246	Ablim3
chr18	61959894	61959914	+	TGTTCTTACCTGTCAGCTGG	0.2242	0.6269	0.6674	0.486	0.2038	0.639	0.4854	0.5092	-0.1633	0.2357	Ablim3
chr18	61972800	61972820	+	GCAGCGTACACATCTGGCAC	0.6954	0.5906	0.684	0.4838	0.502	0.6436	0.5731	1.2764	0.8633	0.2822	Ablim3
chr18	61972804	61972824	+	CGTACACATCTGGCACAGGT	0.3781	0.6335	0.5631	0.4705	0.5316	0.6826	0.6046	0.3559	0.3238	0.1522	Ablim3
chr18	61982382	61982402	+	CCCAGTGAGGATGACGCTAC	0.6465	0.5544	0.7161	0.6159	0.596	0.5853	0.3089	-0.5669	-0.2605	0.0292	Ablim3
chr18	61988353	61988373	+	AAGGTCACCTTATCTCCAAT	0.461	0.5196	0.7161	0.3527	0.4617	0.5146	0.2083	-0.7776	-0.1369	0.2944	Ablim3
chr18	61988359	61988379	+	ACCTTATCTCCAATAGGGAA	0.3911	0.5741	0.5573	0.3801	0.1412	0.5362	0.4306	-0.0073	-0.2312	0.0813	Ablim3
chr18	61990078	61990098	+	AAGCTGCATACGAAGCATTT	0.8762	0.315	0.7727	0.4677	0.239	0.3685	0.2377	-0.8379	0.2908	0.0377	Ablim3
chr18	61990086	61990106	+	TACGAAGCATTTAGGGTGGT	0.7112	0.5688	0.5823	0.502	0.5277	0.6168	0.5552	0.0033	-0.0174	0.0586	Ablim3
chr18	61990097	61990117	+	TAGGGTGGTAGGTACGGCCC	0.5819	0.5135	0.7633	0.6881	0.5579	0.4697	0.4346	0.2133	0.2378	0.0424	Ablim3
chr18	62004679	62004699	+	ACGGACCACCTCCCCTTTGC	0.5182	0.357	0.7586	0.4077	0.288	0.401	0.2963	-0.7203	-0.0451	0.0134	Ablim3
chr18	62101074	62101094	+	TCTGTGTGAAGAGTCGCTCC	0.4893	0.5568	0.7396	0.4559	0.4961	0.6625	0.6861	0.9312	0.8086	0.0286	Sh3tc2
chr18	62101077	62101097	+	GTGTGAAGAGTCGCTCCAGG	0.5277	0.6921	0.7999	0.6805	0.7476	0.7439	0.5536	0.919	0.2818	0.7522	Sh3tc2
chr18	62101099	62101119	+	GTGTGTCAACGCAGCCTTAC	0.9245	0.3436	0.6594	0.6117	0.2532	0.3353	0.1377	-1.3274	-0.1765	0.0372	Sh3tc2
chr18	62101165	62101185	+	GGAAGTCCACGCGCTATTTA	1.0	0.2518	0.7586	0.3943	0.2601	0.3611	0.0715	-1.5017	-0.4347	0.165	Sh3tc2
chr18	62106396	62106416	+	ACACGTACTGGCTCAACAGC	0.7184	0.5461	0.6628	0.4187	0.2219	0.5532	0.457	0.377	0.3647	0.4296	Sh3tc2
chr18	62107547	62107567	+	CGTGGCTCAGCCAGCTGACA	0.4665	0.5174	0.6877	0.4384	0.4519	0.525	0.3807	-0.0271	0.0461	0.0396	Sh3tc2
chr18	62107645	62107665	+	TGTCCTTAGTGACGGGCCAG	0.5109	0.5579	0.6592	0.6056	0.5051	0.6132	0.338	0.1459	-0.2916	0.1165	Sh3tc2
chr18	62108388	62108408	+	TCCTAGCAGAATCGACCGTG	1.0	0.6884	0.608	0.6021	0.5684	0.6859	0.6007	0.9703	0.2167	0.3141	Sh3tc2
chr18	62108400	62108420	+	CGACCGTGAGGACGATACCA	0.6661	0.5363	0.5599	0.2417	0.5571	0.6753	0.5538	0.0746	-0.0663	0.1895	Sh3tc2
chr18	62110993	62111013	+	AGACGAACTGTGTTTCCTCC	0.5839	0.4781	0.7491	0.2976	0.3403	0.5736	0.255	-0.459	-0.3912	0.1796	Sh3tc2
chr18	62122406	62122426	+	CCTTACAGCATCGCAGCCCG	0.5829	0.5537	0.7183	0.4556	0.4925	0.6681	0.575	0.8033	0.0121	0.3431	Sh3tc2
chr18	62122414	62122434	+	CATCGCAGCCCGAGGGCTTC	0.6747	0.2188	0.735	0.3542	0.1163	0.1846	0.1983	-1.1962	-0.6525	0.0068	Sh3tc2
chr18	62122458	62122478	+	TGGATGGAGCGGCAGACCAT	0.3351	0.5465	0.801	0.6172	0.6658	0.7254	0.645	0.5274	0.9821	0.2644	Sh3tc2
chr18	62122465	62122485	+	AGCGGCAGACCATAGGCTCT	0.4387	0.5762	0.7303	0.3857	0.5164	0.5132	0.5103	0.3032	0.9067	0.0202	Sh3tc2
chr18	62122499	62122519	+	TTCTGGAGACTCCAGCCCCG	0.2177	0.6613	0.8235	0.4925	0.553	0.6363	0.6575	1.1002	0.413	0.671	Sh3tc2
chr18	62122502	62122522	+	TGGAGACTCCAGCCCCGAGG	0.2703	0.612	0.8471	0.9035	0.6281	0.7022	0.6065	1.003	0.5323	0.3142	Sh3tc2
chr18	62122553	62122573	+	CTATCACCTTCCGGAGCCCG	0.5857	0.6121	0.5918	0.5391	0.595	0.6795	0.6643	0.6865	-0.1586	0.508	Sh3tc2
chr18	62122840	62122860	+	TCCTGGGCCGACTAAGCATC	0.5385	0.5244	0.6864	0.5356	0.4436	0.5744	0.46	-0.011	0.4199	0.2158	Sh3tc2
chr18	62122864	62122884	+	AGACCAAACTTTCTCAGGCC	0.3939	0.4964	0.5833	0.3362	0.1514	0.4739	0.3275	-0.1153	-0.3974	0.0448	Sh3tc2
chr18	62122877	62122897	+	TCAGGCCAGGGTCTACTTTG	0.3581	0.4121	0.7467	0.6138	0.6102	0.5759	0.4792	-0.4227	-0.1898	0.1073	Sh3tc2
chr18	62122963	62122983	+	ACTTGGCAGCTATCTACCTG	0.4609	0.6917	0.8235	0.5235	0.5476	0.7163	0.6529	1.0627	0.6661	0.5051	Sh3tc2
chr18	62122969	62122989	+	CAGCTATCTACCTGAGGCAG	0.3073	0.5447	0.6333	0.7215	0.5715	0.6213	0.4741	0.5956	0.1581	0.2031	Sh3tc2
chr18	62123003	62123023	+	AGGGCCCACCTTGCTTGAAA	0.8911	0.391	0.6888	0.5366	0.3831	0.4212	0.3622	-0.3652	-0.0971	0.0185	Sh3tc2
chr18	62123088	62123108	+	GTGACTTACGTGCTGCGCCA	0.7986	0.5401	0.6793	0.3764	0.3841	0.6982	0.4018	0.4906	0.2892	0.0966	Sh3tc2
chr18	62123414	62123434	+	TCCTTCTTCAAACTGGTGTG	0.3371	0.541	0.7086	0.344	0.512	0.6403	0.6283	0.4316	-0.203	0.2525	Sh3tc2
chr18	62123447	62123467	+	GGCCTGCCCAACCCTCAGGC	0.3029	0.4208	0.7334	0.2054	0.4418	0.5792	0.5472	0.1837	0.0279	0.1448	Sh3tc2
chr18	62123600	62123620	+	AGGGAAACTACTGGGTGAAG	0.246	0.5893	0.7149	0.6397	0.6496	0.6914	0.5055	0.4713	-0.0344	0.0625	Sh3tc2
chr18	62123646	62123666	+	CTGGCATGGGCATACCTCTT	0.4852	0.3957	0.6604	0.8491	0.4941	0.3574	0.2049	-0.4806	0.3139	0.0124	Sh3tc2
chr18	62123650	62123670	+	CATGGGCATACCTCTTAGGC	0.4136	0.5845	0.7192	0.4298	0.3728	0.4731	0.5834	0.2446	0.4203	0.2014	Sh3tc2
chr18	62123725	62123745	+	AGACAGAGTGCGTGACCCAG	0.3086	0.649	0.7182	0.6343	0.6662	0.7235	0.5653	0.8492	0.4928	0.1306	Sh3tc2
chr18	62312193	62312213	+	CACGTAGAAAGACACAATCG	0.5162	0.7596	0.7716	0.3487	0.5419	0.6937	0.7391	1.154	0.436	0.1368	Adrb2
chr18	62312208	62312228	+	AATCGAGGACGCGATGGCGT	1.0	0.6148	0.7586	0.425	0.4456	0.6503	0.5371	0.8402	0.6246	0.2467	Adrb2
chr18	62312299	62312319	+	CGGTACCAGTGCATCTGGAT	0.6183	0.525	0.6673	0.637	0.5363	0.6266	0.49	-0.0573	0.1883	0.0663	Adrb2
chr18	62312307	62312327	+	GTGCATCTGGATAGGCAAAA	0.2962	0.4753	0.6452	0.6657	0.384	0.492	0.429	-0.6608	-0.2063	0.2734	Adrb2
chr18	62312388	62312408	+	CAGCAGGCTCTGGTACTTGA	0.4009	0.4165	0.7194	0.4749	0.5137	0.6043	0.3753	-0.1143	0.2718	0.1023	Adrb2
chr18	62312580	62312600	+	GACTAGATCAGCACACGCCA	0.8561	0.6299	0.658	0.3073	0.4315	0.6994	0.5546	0.4177	0.1626	0.427	Adrb2
chr18	62312687	62312707	+	CCAGGACGATAACCGACATG	0.9475	0.69	0.7999	0.5798	0.6537	0.7273	0.6587	0.9071	0.3562	0.4934	Adrb2
chr18	62313201	62313221	+	GGGGCCCAGCGGCTCCCCGG	0.3861	0.5145	0.8057	0.9018	0.6999	0.5225	0.5372	-0.5867	-0.5367	0.1242	Gm9949
chr18	62313284	62313304	+	TGCTGTGCAACCCGCCAACC	0.6145	0.4814	0.6736	0.4983	0.4903	0.4821	0.4683	0.091	0.1611	0.0333	Gm9949
chr18	62313297	62313317	+	GCCAACCAGGCGCTGTCTGG	0.5777	0.5341	0.8471	0.4931	0.6056	0.6732	0.5817	0.7619	0.2874	0.1584	Gm9949
chr18	62313316	62313336	+	GAGGTGCTACCTGTCCGTTC	0.7245	0.4162	0.7538	0.7666	0.4933	0.5476	0.4062	0.1107	0.485	0.0695	Gm9949
chr18	62313337	62313357	+	GGTCACCTGTGCGGGCTGAG	0.5256	0.583	0.7086	0.4636	0.6169	0.6442	0.6039	0.3693	-0.1871	0.3742	Gm9949
chr18	62313360	62313380	+	TCTCTGGACGCCAGTAGCGC	0.5091	0.3925	0.7113	0.2601	0.0934	0.5551	0.4706	0.1975	0.0588	0.082	Gm9949
chr18	62313377	62313397	+	CGCAGGGTGCGTTTTCTTTT	1.0	0.1625	0.7538	0.3253	0.1097	0.0099	-0.0424	-2.3649	-1.6546	0.0655	Gm9949
chr18	62313440	62313460	+	ACAAACGCACCCTGACGACC	0.9033	0.5579	0.592	0.2459	0.1553	0.5487	0.4651	0.3209	0.1256	0.0454	Gm9949
chr18	62313540	62313560	+	TGTCTCCTGGTCCAACAGAG	0.3765	0.6804	0.6837	0.4556	0.5823	0.6809	0.664	0.9368	0.3621	0.5376	Gm9949
chr18	62561148	62561168	+	CGCATCGCATTAATGTTGGG	0.6132	0.6767	0.7086	0.4535	0.4534	0.6244	0.4291	0.0724	-0.3151	0.5964	Htr4
chr18	62570442	62570462	+	CCCACTCTCAGATAGAGAAA	0.2173	0.4429	0.6321	0.3325	0.3172	0.5667	0.4573	-0.2457	-0.1817	0.332	Htr4
chr18	62570584	62570604	+	CCGAATCTATGTCACTGCTA	0.6155	0.5729	0.6877	0.4397	0.2452	0.5725	0.4039	-0.1923	-0.1616	0.1442	Htr4
chr18	62570621	62570641	+	ATACAGATGTTACAACGGGC	0.5215	0.596	0.5951	0.3413	0.3187	0.6195	0.5124	0.4476	0.3507	0.4741	Htr4
chr18	62570640	62570660	+	CAGGAGCCACCTCTGAAAGC	0.3744	0.5193	0.768	0.3347	0.3543	0.6137	0.433	-0.0344	0.0817	0.0723	Htr4
chr18	62570800	62570820	+	AGACTACACTGTCCCCGAGC	0.3384	0.5543	0.7303	0.5076	0.3404	0.5623	0.5267	0.6292	0.9127	0.0513	Htr4
chr18	62648275	62648295	+	CTGGATACATCTACTTCTGG	0.4028	0.5863	0.7716	0.3611	0.5826	0.7139	0.5106	0.2121	-0.0613	0.066	Fbxo38
chr18	62650087	62650107	+	TAACGCCGGGTGCCATTCTT	1.0	0.3795	0.7384	0.5701	0.348	0.2888	0.1445	-0.5298	0.3191	0.0114	Fbxo38
chr18	62652836	62652856	+	ATTGTGCCTCTCCTGCTTGT	0.2315	0.4108	0.768	0.3783	0.1575	0.4335	0.3424	-0.0225	0.2193	0.2791	Fbxo38
chr18	62653839	62653859	+	TCAAAGCATGGCACCGCACG	1.0	0.5711	0.8235	0.6518	0.3218	0.6024	0.5908	0.7323	-0.0159	0.5259	Fbxo38
chr18	62655463	62655483	+	AATTGCCAGATATTTGATAC	0.4152	0.4885	0.7019	0.3136	0.0176	0.4174	0.072	-0.8678	-0.4591	0.0872	Fbxo38
chr18	62655512	62655532	+	CCTATATCAGTAATGATACC	0.6776	0.5517	0.6736	0.2043	0.1804	0.4774	0.428	-0.1059	0.1482	0.2757	Fbxo38
chr18	62660248	62660268	+	TTCGCGCAGCAGTGATGATG	0.6607	0.5973	0.6626	0.5867	0.4303	0.6186	0.6288	0.8904	0.4796	0.0532	Fbxo38
chr18	62660269	62660289	+	GGTAGCCAAGGTCTACTTCC	0.3751	0.3722	0.6487	0.2915	0.5032	0.5861	0.3592	-0.2675	0.4229	0.0329	Fbxo38
chr18	62662646	62662666	+	CGTGTTGGATGAGACCTCCC	0.6108	0.6309	0.7161	0.6008	0.6393	0.6968	0.4154	0.551	0.5836	0.2245	Fbxo38
chr18	62662679	62662699	+	GAACCATTTCCAAGTGTTCC	0.247	0.3516	0.5754	0.0997	0.1323	0.3394	0.238	-1.1895	-0.9977	0.0175	Fbxo38
chr18	62662725	62662745	+	TACCAAGGGCACGTATTTCA	0.4187	0.4005	0.6628	0.431	0.2063	0.4102	0.2027	-0.6807	0.1022	0.0141	Fbxo38
chr18	62663831	62663851	+	GTCTCACCCACTTCATGTAC	0.5006	0.5382	0.5788	0.3245	0.3039	0.54	0.4138	-0.3349	0.1715	0.1564	Fbxo38
chr18	62663845	62663865	+	ATGTACAGGTGCCTTAGCAT	0.7239	0.5213	0.7303	0.5015	0.4397	0.6445	0.5267	0.3697	0.5206	0.0728	Fbxo38
chr18	62663854	62663874	+	TGCCTTAGCATAGGGATACA	0.4338	0.5048	0.6452	0.1976	0.2743	0.3636	0.5223	0.0139	0.2966	0.0801	Fbxo38
chr18	62663863	62663883	+	ATAGGGATACAAGGGATTTC	0.3342	0.3103	0.6829	0.3095	0.3334	0.3846	0.251	-0.7691	0.6031	0.188	Fbxo38
chr18	62667033	62667053	+	CCCTCACTCTTCGCCTCTCG	0.6759	0.5683	0.7301	0.4265	0.511	0.6092	0.433	0.061	-0.5827	0.1022	Fbxo38
chr18	62667041	62667061	+	CTTCGCCTCTCGAGGTATCT	0.8396	0.3296	0.7208	0.2459	0.0833	0.246	0.1748	-1.0567	-0.4417	0.0669	Fbxo38
chr18	62667048	62667068	+	TCTCGAGGTATCTAGGGTGA	0.2016	0.6016	0.7161	0.5554	0.5364	0.6245	0.5431	0.6848	0.5479	0.1473	Fbxo38
chr18	62667087	62667107	+	CATCTGGCATCTTCTTCAAA	0.2026	0.3528	0.7538	0.1463	0.0031	0.2302	0.0873	-1.4115	-1.175	0.0817	Fbxo38
chr18	62728309	62728329	+	AACATACTTACTGTTGCTGA	0.4423	0.5485	0.6877	0.4034	0.0	0.4722	0.298	-0.4848	-0.6885	0.0206	Spink7
chr18	62729292	62729312	+	AGGTTGCTGCGAAGAGCAGC	0.4009	0.4603	0.6013	0.5676	0.197	0.5713	0.5756	0.0618	0.0807	0.1209	Spink7
chr18	62747993	62748013	+	GTGTCCAAGTCAAAAGTACG	1.0	0.6426	0.6202	0.3347	0.4265	0.6869	0.6564	0.2724	-0.4142	0.552	Spink13
chr18	62783598	62783618	+	GTCCACCACCTTTCTGCATA	0.5809	0.4515	0.7303	0.2735	0.1859	0.2623	0.1442	-0.9319	-0.8639	0.0615	Spink13
chr18	62786573	62786593	+	CAATAAATGTACTTTCTGCA	0.2282	0.5863	0.6248	0.2829	0.0226	0.4565	0.5116	-0.0302	-0.1015	0.1521	Spink10
chr18	62791899	62791919	+	TTCCAAAGAAGCTCGACGTC	0.7002	0.4914	0.6673	0.4311	0.2177	0.4774	0.2541	-0.5667	-0.3086	0.1244	Spink10
chr18	63066999	63067019	+	CCTTAGAGAAAAGCGCCTGG	0.5136	0.6669	0.7951	0.3169	0.3863	0.6909	0.5448	0.5167	0.0049	0.3501	Apcdd1
chr18	63067009	63067029	+	AAGCGCCTGGAGGGCTTTCA	0.3562	0.351	0.735	0.6901	0.3823	0.2402	0.1121	-1.3154	-0.2437	0.0184	Apcdd1
chr18	63067087	63067107	+	GCAGATGCCCCCGACCATCG	0.8367	0.6151	0.8283	0.3438	0.5428	0.6618	0.6104	0.586	0.0056	0.1585	Apcdd1
chr18	63067106	63067126	+	GAGGGCCACTGGGTGTCCAC	0.4473	0.4739	0.7917	0.6862	0.5957	0.6374	0.4634	-0.0041	0.1178	0.0419	Apcdd1
chr18	63069990	63070010	+	CGGGTCCGGAGTTCATGACA	0.8617	0.6182	0.6628	0.4659	0.5783	0.6779	0.5445	0.4382	0.3791	0.0104	Apcdd1
chr18	63069999	63070019	+	AGTTCATGACAAGGTCTTAC	0.6065	0.3858	0.5754	0.2143	0.1027	0.3358	0.195	-0.8636	0.2768	0.2032	Apcdd1
chr18	63070024	63070044	+	CTACAACAATAATACCTTCA	0.2412	0.4742	0.6736	0.2694	0.2271	0.4365	0.2918	-0.8441	-0.3179	0.0237	Apcdd1
chr18	63070088	63070108	+	ACCTACACCCTCATCATCCG	0.5099	0.683	0.7858	0.348	0.4454	0.6454	0.6974	1.2376	0.4855	0.569	Apcdd1
chr18	63070108	63070128	+	AGGCAAGATCCGGCTTCGCC	0.608	0.5258	0.7287	0.5141	0.2702	0.4174	0.3428	-0.3606	-0.3164	0.1323	Apcdd1
chr18	63070229	63070249	+	CTGGTGAACCGAACTTGCCC	0.7489	0.497	0.7538	0.3219	0.4406	0.7099	0.511	0.7173	0.5527	0.093	Apcdd1
chr18	63070261	63070281	+	TCCTGGTGGTCCCTGGGTAC	0.252	0.4146	0.768	0.5473	0.4951	0.502	0.4229	-0.1026	-0.2452	0.0098	Apcdd1
chr18	63070285	63070305	+	CGTAGCCTATGACCTGTGGC	0.4199	0.5577	0.6815	0.3615	0.4686	0.5996	0.5952	0.1482	-0.408	0.1936	Apcdd1
chr18	63070312	63070332	+	GAGTAACCACGAGTGCACCA	0.7593	0.7228	0.7161	0.434	0.4719	0.7922	0.8246	1.642	1.2659	0.6035	Apcdd1
chr18	63083001	63083021	+	CCCTCCCATACTGCCCCCCA	0.4983	0.6031	0.6604	0.6783	0.5544	0.5301	0.4163	0.3965	0.3712	0.1112	Apcdd1
chr18	63083064	63083084	+	GCGCTGCGAGGTACGCCCCG	0.5779	0.6631	0.8377	0.7081	0.6331	0.6851	0.5149	0.8567	-0.08	0.7939	Apcdd1
chr18	63083119	63083139	+	GACAACAACAACACCTGGGA	0.2582	0.5482	0.6531	0.2878	0.5253	0.6452	0.4053	0.0138	-0.3022	0.0189	Apcdd1
chr18	63115749	63115769	+	CTGTTGCCCATGAAAATAAC	0.4288	0.3702	0.6911	0.2777	0.0	0.3083	0.1454	-0.972	-0.6057	0.1204	Napg
chr18	63120023	63120043	+	GAATGAGGAGCGCCTCCGAC	0.5426	0.4779	0.7429	0.5991	0.5477	0.6514	0.5094	0.4586	0.7035	0.4029	Napg
chr18	63120039	63120059	+	CGACAGGCAGTTGAACTCCT	0.2744	0.592	0.6722	0.4991	0.5237	0.5635	0.3968	-0.3055	-0.0125	0.2384	Napg
chr18	63120073	63120093	+	GACTGCTGGTACGAGGGCGG	0.862	0.5154	0.7999	0.6626	0.5816	0.5824	0.4656	0.5041	0.0278	0.0857	Napg
chr18	63124928	63124948	+	GAACTACCCAACTTGTTATA	0.3524	0.4118	0.7161	0.3518	0.1171	0.3323	0.1607	-0.2339	0.8823	0.1075	Napg
chr18	63125441	63125461	+	GGCACGGGAACCAAGAGAAC	0.5351	0.4653	0.684	0.3479	0.5229	0.6363	0.5586	0.2213	0.3974	0.1706	Napg
chr18	63178461	63178481	+	GCCACTGTCAGCTGACGAAG	0.385	0.5982	0.5776	0.3727	0.486	0.6672	0.662	0.7503	0.0243	0.2637	Piezo2
chr18	63178495	63178515	+	CTGAACATTTTACGGAGCCT	0.5432	0.5466	0.6169	0.284	0.1352	0.4233	0.2137	-0.9271	-1.1047	0.1751	Piezo2
chr18	63178519	63178539	+	CGAGCACGCTCGCTTGTTTT	1.0	0.1566	0.7218	0.394	0.2677	0.2308	0.0873	-1.7615	-1.3127	0.067	Piezo2
chr18	63178574	63178594	+	TGGACTGCCTTGAGATCAGC	0.2455	0.4486	0.541	0.3482	0.2433	0.5839	0.2928	-0.371	-0.2808	0.0857	Piezo2
chr18	63183672	63183692	+	AGTGCTCGTCGATTGTGTCC	0.5456	0.5248	0.6604	0.3882	0.3432	0.6248	0.543	0.8475	0.9067	0.1778	Piezo2
chr18	63183690	63183710	+	CCAGGCCGGATTCTCGGGAA	0.3623	0.5841	0.6957	0.7988	0.6248	0.6469	0.479	0.2489	0.0512	0.0257	Piezo2
chr18	63186054	63186074	+	GCATGCATCTTTCAATCCGC	0.7704	0.5822	0.6203	0.2855	0.0565	0.5195	0.2941	-0.0862	-0.2486	0.6597	Piezo2
chr18	63192786	63192806	+	CTCTGTCGGAGTGCCGTTTT	1.0	0.1218	0.7444	0.6281	0.3993	0.287	0.03	-1.9037	-1.0931	0.0027	Piezo2
chr18	63192800	63192820	+	CGTTTTAGGATCAGTAATCC	1.0	0.4949	0.631	0.1775	0.1351	0.4328	0.2555	-0.8093	-0.6383	0.0073	Piezo2
chr18	63207640	63207660	+	GCCTGACCCACCTGGATGCC	0.2838	0.4674	0.6248	0.3293	0.3661	0.4128	0.4007	-0.6543	-0.9693	0.0219	Piezo2
chr18	63207676	63207696	+	TAATGTCAGCCACGACATGC	1.0	0.5476	0.592	0.3349	0.0528	0.5122	0.5156	0.2147	0.2515	0.1155	Piezo2
chr18	63208775	63208795	+	CTGATAGCCTTTCACGGTGC	0.4501	0.4956	0.7019	0.5605	0.291	0.5221	0.3934	-0.1104	-0.3297	0.0456	Piezo2
chr18	63208838	63208858	+	TAGTGCGCCAATGTATCCAC	0.8315	0.578	0.6487	0.7147	0.5164	0.7063	0.6476	1.1758	1.2211	0.2039	Piezo2
chr18	63211726	63211746	+	TCAGCCAGTCCCAGTAACGA	0.9048	0.6348	0.6179	0.4123	0.4997	0.7126	0.7711	1.1093	0.7413	0.4428	Piezo2
chr18	63211771	63211791	+	GCAGATCCCCTCCAAAGAGC	0.3244	0.5206	0.6628	0.2621	0.2396	0.6537	0.4899	0.36	0.2349	0.3599	Piezo2
chr18	63211849	63211869	+	CCGTAATGAAGATGATGGTG	0.2441	0.6535	0.5561	0.6022	0.5497	0.6731	0.6075	0.6262	-0.088	0.0737	Piezo2
chr18	63214757	63214777	+	AGGGTTATGCTGGCTGAACG	0.4504	0.6575	0.833	0.6451	0.621	0.7039	0.6924	0.9427	0.1571	0.3895	Piezo2
chr18	63214850	63214870	+	CTCAAAGATCTGTCGTTGTA	1.0	0.4216	0.6862	0.3758	0.1625	0.345	0.1685	-1.2736	-1.034	0.0192	Piezo2
chr18	63216137	63216157	+	TGCTCACCTCGGCAAGGGGC	0.3149	0.3106	0.5773	0.379	0.2624	0.538	0.3513	-0.2779	-0.6234	0.0239	Piezo2
chr18	63216169	63216189	+	GATGCAGACGAAGTACTGGA	0.4633	0.6869	0.5301	0.4241	0.5512	0.7694	0.8309	1.51	1.1152	0.6883	Piezo2
chr18	63216186	63216206	+	GGAAGGTGATGATGCAAGCC	0.5188	0.5422	0.62	0.4144	0.3208	0.4451	0.4096	-0.4175	-0.7288	0.1814	Piezo2
chr18	63216262	63216282	+	CAAGACACCGATCAACCAAC	0.5676	0.5454	0.6487	0.4455	0.2409	0.5558	0.4559	0.1041	0.1601	0.5257	Piezo2
chr18	63216318	63216338	+	CAATTACATTCACGGACATT	0.7211	0.407	0.631	0.2951	0.0	0.2969	0.1215	-0.952	-0.1348	0.013	Piezo2
chr18	63216325	63216345	+	ATTCACGGACATTAGGAAAC	0.4183	0.4347	0.7161	0.3852	0.1698	0.4053	0.3053	-0.3415	0.2578	0.0778	Piezo2
chr18	63217899	63217919	+	GCGGTAAACGGTGACTTCAA	1.0	0.5157	0.7161	0.6581	0.5113	0.5571	0.2965	0.2347	0.5138	0.1131	Piezo2
chr18	63217919	63217939	+	AGGCCAAAATCGCCAGCATC	0.4108	0.4842	0.6119	0.5549	0.2705	0.4006	0.3488	-0.4994	0.0774	0.0287	Piezo2
chr18	63219232	63219252	+	ACCCTCAGGTAGACGAGCAA	0.5212	0.5741	0.7633	0.4698	0.3629	0.6083	0.5035	0.3088	0.187	0.1008	Piezo2
chr18	63219274	63219294	+	ACCCACTCAGTGGGATCAAC	0.5207	0.3552	0.625	0.3673	0.2791	0.2742	0.3403	-0.7074	-0.1654	0.08	Piezo2
chr18	63219311	63219331	+	GAGACTTGTTCAACTCATGA	0.4259	0.5799	0.6321	0.2316	0.2614	0.6199	0.4576	0.2104	0.0974	0.1083	Piezo2
chr18	63224030	63224050	+	GCAACTTGTGGAAATACTCC	0.4928	0.5541	0.6321	0.1268	0.3224	0.6173	0.4474	0.456	0.4598	0.2671	Piezo2
chr18	63224087	63224107	+	CCAGGTGCCACTTGTTCCTG	0.2101	0.535	0.7432	0.5365	0.5781	0.615	0.3807	-0.3995	-0.7801	0.1075	Piezo2
chr18	63226055	63226075	+	AAGTCTGGAAGACTTCCTTC	0.2752	0.4208	0.6463	0.419	0.4534	0.505	0.3638	-0.062	0.8083	0.1927	Piezo2
chr18	63235149	63235169	+	ACCGATCGTGGAAGTAGTGG	0.6096	0.6057	0.7291	0.7177	0.5962	0.6807	0.6556	1.0658	0.3668	0.3576	Piezo2
chr18	63235155	63235175	+	CGTGGAAGTAGTGGAGGTGT	0.3817	0.544	0.5778	0.7233	0.6857	0.6853	0.6007	0.4685	0.3694	0.1167	Piezo2
chr18	63235174	63235194	+	TAGGATGCAGACGAGTAGAA	0.3127	0.4893	0.6815	0.5285	0.4512	0.6178	0.7088	0.565	0.6912	0.1302	Piezo2
chr18	63235233	63235253	+	CCGTGAACTGCTTCAGGCCG	0.7221	0.4653	0.7041	0.5497	0.435	0.5237	0.4152	-0.1655	-0.9879	0.4304	Piezo2
chr18	63239261	63239281	+	ATCCGGTCATGTTTTGCCAC	0.6762	0.4555	0.7396	0.3947	0.1651	0.4498	0.2523	-1.086	-1.2277	0.1213	Piezo2
chr18	63241047	63241067	+	GGTACAAGGCCACGCAGAAC	0.4643	0.4004	0.6037	0.3883	0.2609	0.6087	0.5078	-0.1307	0.1233	0.0374	Piezo2
chr18	63241149	63241169	+	AGATCCAATACTTGATGAAG	0.3996	0.5939	0.5493	0.1718	0.2541	0.6394	0.3697	0.1692	-0.0518	0.0258	Piezo2
chr18	63247051	63247071	+	TTCGCATAGACGACCATGAA	0.7061	0.4961	0.6447	0.4413	0.3767	0.4991	0.5233	-0.391	-0.2777	0.0826	Piezo2
chr18	63247104	63247124	+	GCGAATCATCCAGAGGGTGC	0.44	0.5359	0.7019	0.4014	0.3099	0.5885	0.5041	0.5065	0.2804	0.0394	Piezo2
chr18	63247964	63247984	+	TACTAACCATCATGGCGATG	0.572	0.6179	0.7007	0.2204	0.1663	0.5929	0.5252	0.164	-0.2387	0.0197	Piezo2
chr18	63250746	63250766	+	GGTACTGGGGAGTGGTGTAC	0.4082	0.5514	0.6368	0.5506	0.5267	0.5847	0.4154	-0.0579	0.4661	0.0315	Piezo2
chr18	63250760	63250780	+	GTGTACAGGTCCGTCTTGGC	0.4525	0.4052	0.6815	0.2927	0.4341	0.6156	0.4303	-0.416	-0.4567	0.0058	Piezo2
chr18	63250833	63250853	+	TGCCATTCACGGTCACCAGC	0.4811	0.4887	0.6817	0.1776	0.2542	0.4729	0.2428	-0.5876	-0.5395	0.2115	Piezo2
chr18	63254310	63254330	+	GGTACTGGGTTGCATACCAC	0.709	0.582	0.6935	0.5877	0.6122	0.7328	0.6664	0.8053	0.7902	0.1403	Piezo2
chr18	63257674	63257694	+	GCGTATAGTACATCACCAGC	1.0	0.5899	0.6061	0.3624	0.4055	0.6379	0.5393	0.5178	0.5798	0.6376	Piezo2
chr18	63257677	63257697	+	TATAGTACATCACCAGCAGG	0.456	0.6567	0.7041	0.6752	0.3736	0.6694	0.6505	0.9605	0.3836	0.6364	Piezo2
chr18	63257732	63257752	+	TGGGTTTACTATGATCTTCC	0.5373	0.3148	0.6877	0.3852	0.3423	0.4466	0.2848	-0.5715	0.0606	0.0097	Piezo2
chr18	63278107	63278127	+	TGGGTCGAAAGTTCGGCACC	0.7135	0.5551	0.7161	0.4528	0.4055	0.4896	0.5199	0.0411	-0.033	0.0132	Piezo2
chr18	63278181	63278201	+	AAGATGGCAGCATCATGCCT	0.242	0.5701	0.6722	0.5263	0.413	0.5126	0.5448	-0.2453	-0.0797	0.2153	Piezo2
chr18	63279933	63279953	+	CTTCAGTTTGGAGGCGACAG	0.664	0.6526	0.7526	0.541	0.4712	0.6372	0.4515	0.0228	-0.3423	0.229	Piezo2
chr18	63812439	63812459	+	TCTGCGTCCTCATTGCTTCC	0.219	0.3495	0.684	0.2022	0.1101	0.3687	0.2014	-0.6258	-0.1551	0.1308	Txnl1
chr18	63853917	63853937	+	AGCGCGTCTGCAAACGGGTA	0.6027	0.529	0.6352	0.6322	0.5735	0.6362	0.3809	0.073	0.1113	0.011	Wdr7
chr18	63860705	63860725	+	TTGGGAACCAGCAAGAGGGC	0.2264	0.5509	0.6815	0.3956	0.4655	0.6015	0.372	0.7469	0.6972	0.1116	Wdr7
chr18	63861564	63861584	+	CTCTGAAATGAGTGGAATGC	0.222	0.5597	0.6641	0.3449	0.2508	0.5394	0.4189	-0.7032	-0.7769	0.0326	Wdr7
chr18	63863159	63863179	+	GGATACTGAGCCAATATTTG	0.5133	0.4972	0.7858	0.1764	0.377	0.5544	0.4469	-0.2017	-0.1783	0.1615	Wdr7
chr18	63868697	63868717	+	AATGGACAGACATGGACTGG	0.2604	0.6487	0.7291	0.5538	0.5951	0.6628	0.5834	0.6737	0.2439	0.0604	Wdr7
chr18	63868773	63868793	+	ACATCTACAAACTCCCTGCC	0.3702	0.5435	0.5833	0.4537	0.2433	0.3721	0.6131	0.2905	0.2702	0.1215	Wdr7
chr18	63871836	63871856	+	TCGGTTTTTCTACGGATGCA	0.7938	0.5759	0.5823	0.3335	0.2939	0.4828	0.4231	-0.5238	-0.8052	0.0671	Wdr7
chr18	63871880	63871900	+	TTCAGGGCGATTCTTCTGGA	0.4253	0.5539	0.705	0.5433	0.5323	0.681	0.6218	0.4069	0.2991	0.2711	Wdr7
chr18	63872188	63872208	+	AACTTGTATTAGCTTGCAAG	0.4193	0.596	0.814	0.3994	0.0	0.4951	0.4042	0.1613	-0.0047	0.1102	Wdr7
chr18	63872381	63872401	+	GCCATAGTTCAGCTATTGCA	0.7748	0.6281	0.6046	0.2992	0.3625	0.6154	0.7123	0.6058	0.4621	0.3351	Wdr7
chr18	63873143	63873163	+	GTGCCTGCTGTATCCCCATC	0.5507	0.4595	0.6604	0.6483	0.517	0.4469	0.2114	-0.4017	0.3488	0.1221	Wdr7
chr18	63873183	63873203	+	CAAAGATACCTGATATCTGG	0.2589	0.6795	0.723	0.5488	0.3104	0.6078	0.4787	0.7668	0.3836	0.1328	Wdr7
chr18	63888198	63888218	+	TCGCCACCTCTTTCCTATTC	0.387	0.2489	0.6604	0.4529	0.1027	0.2116	0.0884	-1.9727	-1.1107	0.0164	Wdr7
chr18	63888212	63888232	+	CTATTCAGGTGATCAAGTGG	0.5315	0.6332	0.7041	0.5242	0.4228	0.6853	0.4804	0.8795	0.5041	0.3321	Wdr7
chr18	63910775	63910795	+	GCATCTGGCAGTTCAGACAA	0.7443	0.6536	0.5788	0.451	0.4344	0.6376	0.5226	0.6359	0.2847	0.2661	Wdr7
chr18	63910870	63910890	+	AAAGGAACACCTTCTGGATG	0.2857	0.5489	0.7999	0.3291	0.2713	0.5348	0.4946	0.1774	-0.4156	0.0352	Wdr7
chr18	63911108	63911128	+	TCCTTTGGTCTCCTATCGAG	0.4598	0.627	0.6554	0.5839	0.5276	0.6566	0.6884	0.9278	0.2926	0.3203	Wdr7
chr18	63911146	63911166	+	GATGCTTCCCGGTTATAATC	0.5189	0.4305	0.6261	0.3817	0.2135	0.3917	0.3591	-0.1934	0.8251	0.3151	Wdr7
chr18	63911213	63911233	+	CTGCCAGCAGCGGAGGGCGT	0.3723	0.4568	0.7218	0.663	0.5351	0.4988	0.3704	0.0044	0.0297	0.0437	Wdr7
chr18	63911335	63911355	+	CATTGGCGATCACATGAAGA	0.5162	0.5061	0.7538	0.3432	0.2735	0.6799	0.4026	-0.0986	-0.443	0.1806	Wdr7
chr18	63911346	63911366	+	ACATGAAGAAGGGCCCCACC	0.7142	0.5921	0.7633	0.5178	0.3707	0.5011	0.4041	0.0512	0.3643	0.307	Wdr7
chr18	63912991	63913011	+	CCCTCCAGTAACATTGTGCA	0.5297	0.6286	0.5833	0.2528	0.3104	0.5823	0.6604	0.4819	-0.1599	0.1957	Wdr7
chr18	64400122	64400142	+	AGCGTTTTTACATCAAAGGT	0.483	0.597	0.5573	0.2905	0.385	0.6422	0.4392	-0.9582	-1.019	0.0789	St8sia3
chr18	64402689	64402709	+	GGAAACAGTGGAATCTTGAC	0.2345	0.4952	0.6531	0.3628	0.3351	0.6162	0.3178	0.0671	0.2039	0.1328	St8sia3
chr18	64402757	64402777	+	ATGCAATTTTGCCCCGACAG	0.6028	0.5833	0.7858	0.6291	0.5304	0.61	0.4183	-0.5881	-0.7111	0.2994	St8sia3
chr18	64402780	64402800	+	CTTTCCACAAAGATGTTGGA	0.4553	0.5901	0.6163	0.2337	0.0	0.5332	0.4836	-0.4497	-0.492	0.3305	St8sia3
chr18	64473605	64473625	+	CGGGGGCCCGGGCCATGAGC	0.4854	0.3313	0.7761	0.5704	0.4331	0.5111	0.3814	-0.2441	-0.1643	0.0187	Onecut2
chr18	64473846	64473866	+	TCCTGCGACTCGTCGCCGCC	0.719	0.4921	0.7287	0.4037	0.0632	0.2754	0.2858	-0.3059	-0.786	0.1601	Onecut2
chr18	64474269	64474289	+	GGTGAGCAACACCTGTCCCG	0.4906	0.6687	0.8235	0.4066	0.6354	0.7248	0.6945	1.3838	0.6204	0.6381	Onecut2
chr18	64474507	64474527	+	CGCAGGCGATCTTCGCACAG	0.9158	0.708	0.8235	0.4768	0.53	0.6504	0.6204	0.3277	-0.2129	0.2046	Onecut2
chr18	64474526	64474546	+	GAGGGTTCTATGCCGGTCTC	0.5064	0.3764	0.7633	0.5986	0.5301	0.4654	0.2522	-0.8101	-0.5863	0.0144	Onecut2
chr18	64597146	64597166	+	TCGTACTTACAGACATCGGC	0.4361	0.5182	0.6046	0.2491	0.2371	0.6009	0.4695	0.2478	0.0712	0.4787	Fech
chr18	64600788	64600808	+	GCATACACACCTGGATGAGG	0.2206	0.5959	0.6474	0.4463	0.5156	0.688	0.6412	0.7663	0.2151	0.167	Fech
chr18	64611722	64611742	+	TTTGAATGGGAAGTGTCATG	0.2581	0.6541	0.7858	0.415	0.2245	0.5314	0.3867	0.4623	0.1078	0.2189	Fech
chr18	64611734	64611754	+	GTGTCATGAGGTCTCGGTCC	0.911	0.5024	0.6463	0.6435	0.5145	0.6426	0.5751	0.8122	0.6205	0.0288	Fech
chr18	64611770	64611790	+	GAAAGTCTTGAACTTCTCCA	0.2129	0.5693	0.7019	0.4284	0.4708	0.705	0.557	0.2493	0.1033	0.1784	Fech
chr18	64616484	64616504	+	CTGGCACCTCCATGGCTGAC	0.241	0.4764	0.555	0.4673	0.2498	0.3637	0.3442	-0.503	-0.3106	0.0297	Fech
chr18	64637473	64637493	+	CTAGGTCCTCTAAACGGTTC	0.9535	0.3941	0.7161	0.4916	0.4172	0.4911	0.4041	-0.3182	-0.1249	0.1685	Nars1
chr18	64637476	64637496	+	GGTCCTCTAAACGGTTCAGG	0.8079	0.6679	0.6592	0.43	0.4755	0.6731	0.5387	0.557	-0.0635	0.6557	Nars1
chr18	64637491	64637511	+	TCAGGAGGTCCTCGAAGGTC	0.2991	0.4656	0.5574	0.7163	0.4955	0.5947	0.5069	0.1688	0.213	0.0485	Nars1
chr18	64637496	64637516	+	AGGTCCTCGAAGGTCAGGAA	0.4616	0.5773	0.6447	0.5427	0.5115	0.648	0.5214	0.4514	0.4134	0.1351	Nars1
chr18	64637904	64637924	+	AGACAATTACATACTCAGCC	0.5541	0.5371	0.639	0.0951	0.1427	0.4293	0.4796	-0.2213	-0.2988	0.291	Nars1
chr18	64637967	64637987	+	CTATACAAAAAACATCTCCC	0.6119	0.5047	0.6736	0.065	0.3917	0.6889	0.5947	0.1942	0.2222	0.1986	Nars1
chr18	64638271	64638291	+	TGATCATGGAGCGCGCTTTC	0.8433	0.2265	0.6746	0.3811	0.1071	0.2763	0.0558	-1.6873	-0.4227	0.014	Nars1
chr18	64638352	64638372	+	CATCAGACTCCTCGTTGATC	0.6029	0.4055	0.6971	0.3022	0.0	0.262	0.2735	-0.9142	-0.3065	0.051	Nars1
chr18	64640841	64640861	+	CCTGTTTGCCCTTTGGAGTT	0.3177	0.3293	0.6673	0.4312	0.3008	0.3485	0.1336	-0.7919	-0.7361	0.1102	Nars1
chr18	64640883	64640903	+	CCACACTACTCTCGGTGGAC	0.4914	0.5144	0.6106	0.3333	0.2855	0.413	0.3319	-0.8003	-0.8109	0.042	Nars1
chr18	64644677	64644697	+	TCACACAGGCCGGCTCTGGC	0.408	0.4703	0.7571	0.2119	0.2633	0.5317	0.5624	-0.1105	-0.2189	0.0386	Nars1
chr18	64648380	64648400	+	ATCCTGCGGAGATTACCTTT	1.0	0.4596	0.6722	0.2895	0.4305	0.4195	0.2299	-0.9822	0.1096	0.0549	Nars1
chr18	64679104	64679124	+	GGAAAAAAGGGTTCATACAC	0.2604	0.5931	0.6203	0.3535	0.3468	0.6614	0.4757	0.3758	0.3249	0.1401	Atp8b1
chr18	64679107	64679127	+	AAAAAGGGTTCATACACAGG	0.5946	0.7076	0.7951	0.6694	0.1426	0.5545	0.5872	0.6625	0.1913	0.3164	Atp8b1
chr18	64683470	64683490	+	GTCTTCCGTCAAGAGTTCAC	0.4801	0.6105	0.7161	0.4162	0.3141	0.5224	0.5136	0.0327	0.4976	0.303	Atp8b1
chr18	64686123	64686143	+	CGCTTCGTCTCGGTTGCTTG	0.9812	0.5177	0.833	0.3117	0.3275	0.5288	0.2765	-0.5131	-1.0656	0.072	Atp8b1
chr18	64690005	64690025	+	GTTCTGCGTCCGGGCGAGAA	0.8831	0.5023	0.7097	0.6013	0.3601	0.5137	0.4867	-0.078	-0.1785	0.0788	Atp8b1
chr18	64690037	64690057	+	AGTTCCTGGCGGCGTTTACC	0.9789	0.3956	0.6651	0.2612	0.1544	0.4241	0.2176	-0.3397	0.193	0.0274	Atp8b1
chr18	64690051	64690071	+	TTTACCAGGGCGCCTTCATC	0.6106	0.3851	0.736	0.2989	0.0	0.3418	0.2215	-0.5087	0.2002	0.0123	Atp8b1
chr18	64690083	64690103	+	CTGGTAGTTGATCTGACCTG	0.3118	0.6979	0.7716	0.8436	0.6621	0.711	0.6582	1.0977	0.568	0.1654	Atp8b1
chr18	64694725	64694745	+	CTGACTGTATTTGCTCGATA	0.4834	0.5243	0.6321	0.5058	0.2937	0.4354	0.1825	-0.6494	-0.225	0.1292	Atp8b1
chr18	64697426	64697446	+	GTTAATGCAGCACTTTTTGA	0.3882	0.3894	0.7161	0.1495	0.1217	0.4508	0.2462	-1.2292	-0.9627	0.2133	Atp8b1
chr18	64697604	64697624	+	AGACGGATCACTTCCACACT	0.2812	0.6318	0.7538	0.2917	0.4645	0.5767	0.4755	-0.0178	0.4919	0.237	Atp8b1
chr18	64701176	64701196	+	TGATGTAGCCCCAGAAATTC	0.46	0.2879	0.592	0.3476	0.0998	0.3547	0.1958	-0.9341	-0.1272	0.0544	Atp8b1
chr18	64701189	64701209	+	GAAATTCAGGAATCCCCGGT	0.8068	0.6657	0.6531	0.5434	0.5301	0.6666	0.4576	0.6476	0.6843	0.6059	Atp8b1
chr18	64701225	64701245	+	TTCTCCATCATAGAGGTACC	0.3997	0.5768	0.6321	0.2417	0.1228	0.4586	0.5447	-0.0103	0.2161	0.1236	Atp8b1
chr18	64701272	64701292	+	AATAGGCGTGGCCAATGGCG	0.5005	0.5894	0.7215	0.6754	0.6181	0.713	0.5735	0.8103	0.2108	0.7029	Atp8b1
chr18	64701287	64701307	+	TGGCGAGGCCGGCAGAAACC	0.6698	0.4722	0.8058	0.6582	0.464	0.6471	0.5772	0.4763	0.6651	0.193	Atp8b1
chr18	64704447	64704467	+	AAGTACCTGCAAAAATGACC	0.3323	0.6006	0.6203	0.2421	0.254	0.6463	0.5106	0.5825	0.4848	0.1384	Atp8b1
chr18	64704492	64704512	+	TTATCACACAACCTCGTAAC	0.8583	0.3655	0.6463	0.4778	0.0814	0.4295	0.588	-0.1384	0.624	0.1792	Atp8b1
chr18	64704762	64704782	+	GATATTGGTCCGTGATTTCC	0.6092	0.3695	0.6108	0.2954	0.2145	0.3887	0.1113	-0.7994	-0.1343	0.0116	Atp8b1
chr18	64706319	64706339	+	CAGCCGTTTCTACATAGCAG	0.4478	0.6452	0.7395	0.5094	0.4031	0.6688	0.6147	0.7923	0.3412	0.6387	Atp8b1
chr18	64706327	64706347	+	TCTACATAGCAGAGGCTGTT	0.283	0.4918	0.5596	0.3805	0.1991	0.3717	0.4629	-0.3789	0.346	0.0524	Atp8b1
chr18	64706349	64706369	+	GCTCTGAACTGGACAACAGC	0.5512	0.5347	0.7052	0.3838	0.2386	0.6209	0.4032	-0.0598	-0.0399	0.4056	Atp8b1
chr18	64710651	64710671	+	TCCTTACCACATCATCTACC	0.4332	0.6134	0.7019	0.1244	0.0633	0.408	0.4417	-0.1112	0.2077	0.1877	Atp8b1
chr18	64712147	64712167	+	TCAAAGGGCAAATTACCTGC	0.4672	0.5644	0.6439	0.2961	0.263	0.5852	0.3868	0.3744	0.2724	0.3233	Atp8b1
chr18	64712153	64712173	+	GGCAAATTACCTGCAGGATC	0.4845	0.4163	0.6203	0.287	0.318	0.5014	0.4047	-0.6309	-0.4698	0.0391	Atp8b1
chr18	64712156	64712176	+	AAATTACCTGCAGGATCAGG	0.2502	0.5957	0.6474	0.661	0.1681	0.5774	0.5696	0.5226	0.0554	0.2262	Atp8b1
chr18	65159073	65159093	+	GTTCCTGGGTGGTACAGGCG	0.7046	0.6421	0.7285	0.6378	0.5935	0.6366	0.3567	0.8033	0.059	0.3226	Nedd4l
chr18	65159124	65159144	+	AGCTACAAGCTGCCCTCCAG	0.6608	0.6053	0.833	0.4492	0.6145	0.6646	0.5544	0.4727	0.3133	0.1268	Nedd4l
chr18	65159133	65159153	+	CTGCCCTCCAGAGGACCCAC	0.2074	0.527	0.5363	0.6979	0.5053	0.5714	0.5256	0.2452	0.2769	0.2796	Nedd4l
chr18	65213086	65213106	+	AGGTAAATCCATCTAATCAC	0.3036	0.5266	0.6061	0.4801	0.2665	0.6189	0.5959	0.8554	1.1386	0.2796	Nedd4l
chr18	65217081	65217101	+	CGGGCCACCGGAGGGACCCG	0.6317	0.5535	0.7018	0.6492	0.6114	0.4856	0.3733	0.2021	-0.4637	0.2046	Nedd4l
chr18	65217102	65217122	+	GGACAGGCCCCCAAGCACCC	0.2211	0.5464	0.7822	0.3048	0.5024	0.7771	0.6996	1.099	0.872	0.4892	Nedd4l
chr18	65217134	65217154	+	GAGACCAGGCCGCAGCCACA	0.287	0.5517	0.7218	0.4035	0.3995	0.7229	0.6204	0.5997	0.6916	0.0986	Nedd4l
chr18	65217273	65217293	+	TCAGTGTCCCCACCTGGCCG	0.3396	0.4567	0.8518	0.3224	0.3767	0.5306	0.5442	0.5772	-0.3814	0.5633	Nedd4l
chr18	65217282	65217302	+	CCACCTGGCCGAGGGTCCGG	0.4186	0.5427	0.7018	0.7339	0.5607	0.6002	0.6058	0.6953	0.0122	0.2318	Nedd4l
chr18	65217285	65217305	+	CCTGGCCGAGGGTCCGGAGG	0.264	0.4673	0.8755	0.7791	0.5336	0.4731	0.4301	0.1729	-0.0344	0.1094	Nedd4l
chr18	65217295	65217315	+	GGTCCGGAGGAGGCCACCCC	0.4034	0.4156	0.7596	0.5572	0.5695	0.5972	0.2174	-0.2523	-0.2231	0.0537	Nedd4l
chr18	65217339	65217359	+	CTCAAGCGCTGACGTGCGCC	0.8462	0.4084	0.6483	0.3745	0.0	0.1918	0.2019	-0.6913	-1.0685	0.0831	Nedd4l
chr18	65217372	65217392	+	GCCTTTCGGCCCAGATGGCC	0.3079	0.3368	0.5432	0.4837	0.2085	0.3775	0.3108	-0.4228	-0.688	0.0231	Nedd4l
chr18	65217519	65217539	+	CTTTGGCTTCACCGGCACTA	0.8973	0.4158	0.6971	0.457	0.0	0.4181	0.3352	-0.4632	-0.5153	0.033	Nedd4l
chr18	65217560	65217580	+	ATCCACGCATTCGACTGGAA	1.0	0.6315	0.6815	0.4139	0.3232	0.509	0.2906	-0.0966	-0.0058	0.043	Nedd4l
chr18	65217650	65217670	+	AAGCATCACCTCGGGCCAGC	0.4746	0.4132	0.6736	0.4505	0.2334	0.4143	0.294	-0.809	-0.5752	0.0687	Nedd4l
chr18	65217671	65217691	+	GGGTGGTCCCCGAGATCCGC	0.6031	0.4807	0.6627	0.4878	0.4551	0.6534	0.4376	0.3156	0.0337	0.1148	Nedd4l
chr18	65217686	65217706	+	TCCGCAGGACAAATTCAGAG	0.6011	0.7447	0.6672	0.3579	0.5387	0.6865	0.6792	0.7616	-0.0765	0.6742	Nedd4l
chr18	65217722	65217742	+	CGGGGTGCATGTTCAAGATC	0.5409	0.4321	0.6487	0.6126	0.4386	0.5137	0.3514	-0.2681	0.1461	0.0376	Nedd4l
chr18	65217739	65217759	+	ATCAGGCAGGATCAAAATGC	0.6204	0.5357	0.6722	0.3458	0.2849	0.6269	0.6271	-0.1108	0.0072	0.0434	Nedd4l
chr18	65276868	65276888	+	ACGAGACGACTTCCTGGGCC	0.4522	0.5382	0.6815	0.6747	0.3243	0.4109	0.4625	0.0821	-0.4151	0.0306	Nedd4l
chr18	65276900	65276920	+	CTCTTAGTCACCTTCCGGTA	0.7332	0.5489	0.6531	0.5876	0.4311	0.5544	0.2595	-0.2497	-0.1259	0.0849	Nedd4l
chr18	65288371	65288391	+	CTCCTGCGACCTAGAAGGTG	0.373	0.5552	0.6364	0.5011	0.5998	0.66	0.6191	0.3328	-0.3358	0.0766	Nedd4l
chr18	65288724	65288744	+	CTCGAGTCAAGGGGTTTTTG	0.6114	0.3858	0.7998	0.461	0.5035	0.4555	0.2228	-1.4195	-1.1153	0.0887	Nedd4l
chr18	65288756	65288776	+	GCCTACATGCCGAAAAACGG	0.8361	0.7	0.7372	0.3239	0.4319	0.7018	0.7773	1.2425	0.2897	0.8128	Nedd4l
chr18	65288761	65288781	+	CATGCCGAAAAACGGAGGTC	0.6561	0.4885	0.5408	0.5084	0.3355	0.531	0.4956	0.0049	-0.0071	0.0799	Nedd4l
chr18	65294596	65294616	+	CGGAATCAGACAATAACATC	0.8336	0.5322	0.6061	0.4635	0.3413	0.5655	0.4186	-0.0899	0.3378	0.1629	Nedd4l
chr18	65294609	65294629	+	TAACATCAGGCAGATCAACC	0.5484	0.6558	0.7303	0.2964	0.2902	0.5777	0.6531	0.5917	0.6394	0.0488	Nedd4l
chr18	65294641	65294661	+	ACCGACGCTTCCGCTCTCGG	0.5428	0.6451	0.8283	0.5707	0.6758	0.7242	0.7292	0.3514	-0.1906	0.2066	Nedd4l
chr18	65296064	65296084	+	GCCTTGGGAGACCATTTCAG	0.6316	0.6716	0.8235	0.5366	0.624	0.6885	0.6066	0.4755	0.1779	0.7506	Nedd4l
chr18	65296145	65296165	+	AGTGTCCCGGACCAGCCCCC	0.8067	0.429	0.7586	0.5689	0.5928	0.6232	0.5778	0.8459	0.8864	0.5017	Nedd4l
chr18	65296171	65296191	+	TGTCGGAAGAAGTGAGCCGA	0.491	0.5837	0.6344	0.6256	0.4467	0.6754	0.5599	0.796	0.4054	0.1452	Nedd4l
chr18	65298640	65298660	+	AGCAGAGAGAGCCCTCGTCA	0.6964	0.5932	0.7444	0.431	0.5558	0.6767	0.6349	0.715	0.9476	0.0444	Nedd4l
chr18	65300579	65300599	+	AACAGCCCAGCACCCCAACT	0.3345	0.6364	0.7586	0.5219	0.4183	0.3898	0.488	-0.1369	0.4219	0.0696	Nedd4l
chr18	65300613	65300633	+	GTCAACTGTCACGGGTGGTG	0.7114	0.5747	0.6803	0.5271	0.5597	0.6482	0.4783	0.1264	-0.5463	0.0576	Nedd4l
chr18	65305366	65305386	+	ACCACGCCGGGCCTGCCTTC	0.3953	0.2585	0.7265	0.4651	0.3133	0.3541	0.2284	-0.2655	0.3731	0.0493	Nedd4l
chr18	65305455	65305475	+	TTGGACTCGGCCAATCATGC	0.7945	0.5586	0.7444	0.3162	0.2948	0.5486	0.5601	0.5498	0.6429	0.0854	Nedd4l
chr18	65305459	65305479	+	ACTCGGCCAATCATGCAGGT	0.7518	0.665	0.705	0.3983	0.3587	0.6229	0.6074	0.8236	0.8757	0.5833	Nedd4l
chr18	65307102	65307122	+	TATTGTTCCTTAGGGTGCCA	0.4547	0.5685	0.6452	0.3652	0.0	0.457	0.2884	-0.3228	-0.4938	0.2958	Nedd4l
chr18	65438821	65438841	+	TCTAACTCCTTGTCCTCAAC	0.3136	0.3809	0.7491	0.2137	0.1003	0.3674	0.22	-1.0027	-0.6309	0.1128	Alpk2
chr18	65438936	65438956	+	AGGTGTCCCTGTTCGCTCCA	0.5079	0.4675	0.7303	0.3548	0.5166	0.615	0.3357	-0.5359	-0.568	0.0704	Alpk2
chr18	65439206	65439226	+	CGTCATCTTTCTCTCCAAGG	0.2081	0.694	0.7716	0.698	0.5441	0.68	0.5879	0.4132	-0.1675	0.3075	Alpk2
chr18	65439345	65439365	+	ATCTGCTAGGGAGTGCTCCA	0.3821	0.5461	0.7303	0.4094	0.4018	0.6467	0.4589	0.2301	0.3569	0.0604	Alpk2
chr18	65440146	65440166	+	GGCCTCCTTTGCCGTGTCCC	0.3984	0.4088	0.6736	0.3375	0.432	0.4332	0.4427	-0.1567	-0.7285	0.0465	Alpk2
chr18	65440152	65440172	+	CTTTGCCGTGTCCCAGGTGA	0.3178	0.5013	0.677	0.5959	0.0	0.4664	0.4785	0.2427	-0.032	0.2068	Alpk2
chr18	65440261	65440281	+	AGAACAGCCAGTATCTTGTC	0.3604	0.5646	0.5975	0.4403	0.3296	0.5856	0.4758	-0.1536	0.6439	0.0867	Alpk2
chr18	65440330	65440350	+	TCCTCGGGGCAAATTTCTTG	0.4089	0.6107	0.7537	0.4319	0.2878	0.4146	0.2217	-0.7877	-0.8916	0.0591	Alpk2
chr18	65440361	65440381	+	TATCAACTGGTGCTCCAACA	0.5346	0.6679	0.7633	0.4961	0.4277	0.5849	0.5319	0.5011	0.5003	0.2414	Alpk2
chr18	65440469	65440489	+	TGCCCACATTTTCCAGGGGG	0.2163	0.425	0.5855	0.6551	0.5328	0.5739	0.3323	-0.6767	-1.0437	0.0589	Alpk2
chr18	65440543	65440563	+	CAGGGGACACCATCACCCTG	0.2777	0.672	0.7561	0.6194	0.635	0.5236	0.5267	0.4829	0.2179	0.2567	Alpk2
chr18	65440557	65440577	+	ACCCTGAGGGAGAGCCACTG	0.207	0.652	0.7998	0.6313	0.6077	0.6539	0.6082	0.9655	0.5668	0.0775	Alpk2
chr18	65482196	65482216	+	GTGGGTCTGCTGGTGGTCGA	0.399	0.5561	0.7775	0.7115	0.6723	0.6745	0.4932	0.1863	-0.1844	0.0526	Alpk2
chr18	65482340	65482360	+	GCCTAGTCGGTTCTTTGGGG	0.6023	0.5209	0.7605	0.5667	0.5816	0.6542	0.5671	0.861	0.2622	0.1137	Alpk2
chr18	65482433	65482453	+	GCCTCGCCCTGGTGGGTCTC	0.485	0.2522	0.6745	0.4403	0.3515	0.3163	0.1973	-0.6496	-0.6173	0.0028	Alpk2
chr18	65482723	65482743	+	TTAGCTGTTTCATCCTGGTG	0.4472	0.559	0.6672	0.4363	0.4198	0.5969	0.5177	0.4621	-0.0061	0.1641	Alpk2
chr18	65482730	65482750	+	TTTCATCCTGGTGAGGTCCC	0.3907	0.4617	0.7303	0.533	0.0233	0.3539	0.3918	-0.3698	-0.3801	0.0538	Alpk2
chr18	65482776	65482796	+	GGGTAACGGGCTATGCCCTG	0.4704	0.7185	0.7858	0.7287	0.6998	0.7135	0.5624	0.653	0.1042	0.0645	Alpk2
chr18	65482873	65482893	+	CACATGCCACCCGACACCTG	0.4806	0.6091	0.8377	0.5379	0.5852	0.6687	0.5399	0.6252	0.1311	0.0399	Alpk2
chr18	65482985	65483005	+	AAACTCGGTCAGTCCCTTGC	0.3327	0.3614	0.7775	0.3768	0.2007	0.3406	0.2679	-0.3577	0.2289	0.0426	Alpk2
chr18	65483048	65483068	+	CGGAACATTCCAGATACTCC	0.5523	0.6069	0.7019	0.2293	0.3559	0.6084	0.453	0.0843	0.0966	0.0342	Alpk2
chr18	65483076	65483096	+	ATCCGAAAACTCCTCCGTGT	0.535	0.6264	0.7161	0.4042	0.4812	0.6591	0.5473	0.3893	0.5529	0.1407	Alpk2
chr18	65483251	65483271	+	ACTTTGGGGGTTTGATGACT	0.2509	0.4379	0.6013	0.4487	0.2511	0.4245	0.2267	-0.759	-0.4326	0.0035	Alpk2
chr18	65483285	65483305	+	CATTAGATTCTTCGTATCCT	0.5444	0.4997	0.6546	0.2775	0.084	0.3498	0.2543	-0.6478	-0.4193	0.059	Alpk2
chr18	65483520	65483540	+	ATGGTTGAATTTGTCGAGGA	0.5533	0.5392	0.639	0.6611	0.4323	0.6248	0.4602	-0.1478	-0.4719	0.0265	Alpk2
chr18	65564388	65564408	+	GAGCTTGGACCGCGCTCCGG	0.8904	0.4949	0.7904	0.8276	0.7173	0.7266	0.5342	0.5876	-0.0855	0.0939	Malt1
chr18	65564447	65564467	+	GTCGGGGACGCCTCCGGCTC	0.6944	0.4078	0.7964	0.6859	0.5502	0.3517	0.3137	-0.1871	-0.4544	0.0095	Malt1
chr18	65570916	65570936	+	TCTTAAAGTATTGGAGCCAG	0.2499	0.5475	0.6049	0.6777	0.3861	0.6293	0.2827	-0.0837	-0.4914	0.1613	Malt1
chr18	65571037	65571057	+	CTTCCGCTTCTCAACCCCCC	0.4604	0.487	0.684	0.4392	0.4787	0.5608	0.5373	0.2444	0.2162	0.1513	Malt1
chr18	65571041	65571061	+	CGCTTCTCAACCCCCCAGGT	0.8069	0.6072	0.6815	0.4564	0.5315	0.4962	0.3015	0.1859	0.3172	0.0821	Malt1
chr18	65581255	65581275	+	TGGATGGCATCTCAGAATCC	0.2779	0.5555	0.7396	0.5354	0.3153	0.618	0.6713	0.454	0.553	0.049	Malt1
chr18	65581279	65581299	+	TGCAAATCTGTGTTGAACCA	0.3317	0.6487	0.7208	0.4105	0.3706	0.6434	0.4998	0.0786	-0.4088	0.298	Malt1
chr18	65581288	65581308	+	GTGTTGAACCAAGGTCCCAA	0.4398	0.6582	0.6688	0.578	0.45	0.6466	0.5706	0.6232	0.4774	0.6159	Malt1
chr18	65590764	65590784	+	ATGCTCGCTGACACTTTTCA	0.4448	0.4031	0.7444	0.4555	0.2535	0.4183	0.1716	-1.6067	-1.0423	0.0928	Malt1
chr18	65595802	65595822	+	CCAGGATTGTTATATTATGC	0.4628	0.5081	0.6877	0.0766	0.2843	0.5287	0.2807	-0.2659	0.18	0.0826	Malt1
chr18	65595962	65595982	+	TGTTGGATATGTGTCGGAAA	0.7306	0.5285	0.7255	0.5526	0.3826	0.6063	0.238	0.0234	0.0917	0.2029	Malt1
chr18	65597770	65597790	+	TCGGTGTTTTTAAGGTGCCA	0.3652	0.5767	0.6404	0.3764	0.2704	0.5738	0.1934	-0.6171	-1.0052	0.1087	Malt1
chr18	65756502	65756522	+	GGTGGACGACCCGCCTGATA	0.6109	0.4113	0.7728	0.4552	0.482	0.4242	0.3568	-0.673	-0.2909	0.0261	Zfp532
chr18	65756505	65756525	+	GGACGACCCGCCTGATAAGG	0.7665	0.5853	0.69	0.5958	0.5645	0.7208	0.6491	0.536	-0.2655	0.1097	Zfp532
chr18	65756508	65756528	+	CGACCCGCCTGATAAGGAGG	0.8525	0.6142	0.6627	0.4924	0.5773	0.6944	0.613	0.8398	-0.083	0.3472	Zfp532
chr18	65756559	65756579	+	GACGGGCTCAGCACCCCAGC	0.2633	0.5004	0.7822	0.5438	0.52	0.4782	0.3984	-0.3713	-0.153	0.1653	Zfp532
chr18	65756577	65756597	+	GCAGGACTTCGACAAACTGA	0.418	0.6488	0.6487	0.4081	0.3618	0.6953	0.6104	0.733	0.3087	0.5151	Zfp532
chr18	65756643	65756663	+	AGGCCACACGGATAAAAACA	0.3569	0.6324	0.5788	0.4448	0.458	0.6987	0.7059	0.5324	0.2552	0.3261	Zfp532
chr18	65756651	65756671	+	CGGATAAAAACAAGGTCAAG	0.393	0.5894	0.6723	0.3625	0.2402	0.5261	0.3843	-0.178	-0.6081	0.2225	Zfp532
chr18	65756700	65756720	+	GAGTGTTTATGAGCCATTTA	0.3127	0.2096	0.7019	0.446	0.3127	0.4017	0.1115	-1.1511	-0.2307	0.104	Zfp532
chr18	65756886	65756906	+	TGCGGCGCTCAGCGCTAAAA	1.0	0.2207	0.735	0.5284	0.1904	0.2456	0.2001	-0.7779	-0.127	0.0909	Zfp532
chr18	65757021	65757041	+	TCTCATCGATGGCACCAAGA	0.5487	0.6089	0.7633	0.4497	0.3654	0.5684	0.533	0.1921	0.349	0.2132	Zfp532
chr18	65757167	65757187	+	CATCGTCTGGGGAGATCAAG	0.3625	0.5641	0.7088	0.5032	0.6167	0.623	0.3986	0.0639	-0.2141	0.3741	Zfp532
chr18	65757228	65757248	+	TGGAAAGAAGCCTTCTGAGC	0.2683	0.5213	0.7019	0.4085	0.2285	0.5957	0.4963	0.3319	0.3439	0.0447	Zfp532
chr18	65757305	65757325	+	CGGTCCTCTCCTCCCCGCCC	0.2262	0.3701	0.6746	0.4884	0.5305	0.541	0.2164	-0.1374	-0.2342	0.0317	Zfp532
chr18	65757369	65757389	+	TGCAGAGCTGACCCCCAAAC	0.3826	0.4716	0.7444	0.7256	0.4757	0.424	0.4181	-0.3685	0.2877	0.1603	Zfp532
chr18	65757427	65757447	+	GTGTCTGCCGTCAAGACGGC	0.6829	0.4373	0.6117	0.3694	0.37	0.6335	0.3393	-0.1155	-0.4535	0.1994	Zfp532
chr18	65757702	65757722	+	ACCTCAGCAGCAAATAAAGC	0.2357	0.5525	0.6463	0.1931	0.0165	0.527	0.3478	0.0412	0.065	0.1439	Zfp532
chr18	65757741	65757761	+	GGCCTCGCAGCCACCTAAGA	0.4841	0.4148	0.7586	0.4096	0.367	0.4318	0.4267	-0.1492	0.1594	0.0775	Zfp532
chr18	65757756	65757776	+	TAAGAAGGTGTCTCGGGTCC	0.5202	0.4564	0.7303	0.6572	0.3733	0.4738	0.4971	0.1768	0.1388	0.0158	Zfp532
chr18	65757953	65757973	+	GCCTGAGCCAGCACTACGAC	0.646	0.5117	0.6957	0.3234	0.3485	0.6135	0.4954	0.3584	0.2657	0.2558	Zfp532
chr18	65758050	65758070	+	TTCTCACGCCCGCGGGCATA	0.9372	0.4203	0.6651	0.4369	0.0449	0.3104	0.2074	-0.7115	-0.2617	0.0207	Zfp532
chr18	65758057	65758077	+	GCCCGCGGGCATAAGGAGAA	0.4511	0.5599	0.6957	0.5127	0.5365	0.5727	0.4431	0.4494	0.265	0.0206	Zfp532
chr18	65758329	65758349	+	GGAGTGTAATGAAGTCTTCC	0.3262	0.4244	0.6546	0.2633	0.3191	0.5391	0.3417	-0.2633	0.4282	0.1115	Zfp532
chr18	65771914	65771934	+	CCGAGTGCGGGGCCATCTGC	0.4021	0.4057	0.7242	0.598	0.4541	0.4816	0.3632	0.1156	0.2563	0.0727	Zfp532
chr18	65840411	65840431	+	TTCTTACCGGCAACGTGGAC	1.0	0.4693	0.6815	0.4607	0.0	0.355	0.218	-0.5731	-0.6505	0.0782	Oacyl
chr18	65843624	65843644	+	CCCTGATTCTTGTGCTGAAG	0.4196	0.5373	0.7337	0.3382	0.1705	0.4585	0.1857	-0.6048	-1.1775	0.0943	Oacyl
chr18	65855555	65855575	+	TGCAGGTTCATCACCTTGCT	0.7389	0.4386	0.6909	0.2615	0.4188	0.4219	0.2457	-0.6833	-0.4721	0.1246	Oacyl
chr18	65855598	65855618	+	GAACTGTTTACATGGTGGCC	0.4147	0.5185	0.6058	0.2325	0.0	0.2524	0.2567	-0.6608	-1.0687	0.0133	Oacyl
chr18	65855691	65855711	+	TGCGAAACATGGAGAGCAAC	0.4192	0.4185	0.5966	0.5377	0.3737	0.5741	0.2874	-0.3941	-0.1523	0.1248	Oacyl
chr18	65858465	65858485	+	TGCAGCCCAGAACTTCCAGG	0.2071	0.7727	0.7999	0.4639	0.6674	0.728	0.6773	1.2762	0.6284	0.8545	Oacyl
chr18	65864461	65864481	+	GCAGTGGTTGGCTAAGTGCA	0.381	0.6344	0.6234	0.597	0.6188	0.7211	0.6984	0.9371	0.5278	0.3378	Oacyl
chr18	65864496	65864516	+	ATGCACCAGAACACCAGCAC	0.3061	0.553	0.7303	0.6062	0.483	0.6416	0.541	0.254	0.1869	0.1057	Oacyl
chr18	65864549	65864569	+	TCTGAAACGTTTTACAAGGT	0.408	0.4711	0.639	0.3904	0.4186	0.6097	0.34	-0.9273	-0.9202	0.2636	Oacyl
chr18	65873086	65873106	+	CTCAACAGCCCCGCACCTGG	0.3837	0.5958	0.7467	0.3056	0.5583	0.6874	0.4093	0.5408	-0.0843	0.1658	Oacyl
chr18	65933741	65933761	+	TGGACATCTTTGGGGACCTG	0.2395	0.6123	0.6781	0.6584	0.6526	0.6987	0.4676	0.1559	-0.4494	0.2094	Sec11c
chr18	65942505	65942525	+	TTTGTTCCAGCTCTACTACC	0.4084	0.5169	0.6487	0.4927	0.1525	0.4588	0.4612	-0.2901	-0.0311	0.1188	Sec11c
chr18	65942554	65942574	+	TCTGCGCTCATGATCTGGAA	0.3602	0.5833	0.6683	0.4582	0.2834	0.6156	0.3537	0.1634	0.1789	0.3177	Sec11c
chr18	65942607	65942627	+	CATCGTGGTGGTACTCAGGT	0.3778	0.5779	0.6957	0.5218	0.6309	0.6626	0.5612	0.4097	0.5135	0.4191	Sec11c
chr18	65945774	65945794	+	GTTCCTCACGAATTTCCGGG	1.0	0.7253	0.6672	0.5152	0.4571	0.6884	0.5395	0.5378	-0.1112	0.9324	Sec11c
chr18	65945852	65945872	+	GATAGTTCACAGAGTAATCA	0.4155	0.5152	0.6782	0.2986	0.1763	0.576	0.5125	-0.1899	0.0165	0.0988	Sec11c
chr18	66006746	66006766	+	GCCCCGGTGTCGACAGGCGC	1.0	0.474	0.6638	0.5121	0.5215	0.5979	0.5759	-0.5556	-0.9914	0.1512	Grp
chr18	66013164	66013184	+	CCAGCCTACTTGGGATCCCG	0.4687	0.6151	0.6248	0.5797	0.6614	0.6884	0.6524	0.6657	-0.0019	0.57	Grp
chr18	66013200	66013220	+	TAACGACGTTCAAACCGCTA	1.0	0.5773	0.7161	0.4147	0.1719	0.5577	0.3227	0.3616	0.3661	0.1835	Grp
chr18	66068428	66068448	+	TCCCAGCGGGGCCAGTGCCG	0.3646	0.506	0.866	0.4819	0.474	0.5942	0.5388	0.748	0.1196	0.1293	Rax
chr18	66068432	66068452	+	AGCGGGGCCAGTGCCGAGGA	0.655	0.5438	0.7476	0.7168	0.6313	0.6687	0.5418	0.8178	0.5149	0.0245	Rax
chr18	66071089	66071109	+	CCTGGACCCGAACCTCGGGT	0.9441	0.6308	0.7098	0.5225	0.5416	0.6324	0.5802	0.0969	-0.012	0.5579	Rax
chr18	66071150	66071170	+	GGGGTAGTGGGACTTCTCGA	0.6358	0.5992	0.7303	0.5294	0.6824	0.7168	0.7028	1.1815	1.0345	0.1357	Rax
chr18	66071220	66071240	+	CGTCGATGCTTCTTCTTGGG	0.5392	0.5253	0.737	0.5282	0.4526	0.6247	0.4812	0.0431	-0.4272	0.4545	Rax
chr18	66071648	66071668	+	TCCGGCTGGCGCCTTGGGGC	0.7105	0.3038	0.724	0.5323	0.4384	0.5605	0.4769	0.2326	-0.3235	0.0128	Rax
chr18	66071749	66071769	+	CGTCTTCCTTGGTAAAGCCC	0.5434	0.5673	0.6675	0.4089	0.3987	0.7076	0.5852	0.186	0.0116	0.5367	Rax
chr18	66071803	66071823	+	TCCCGCCCGGGCTGCGGAGC	0.455	0.3201	0.7161	0.6301	0.3677	0.4167	0.2552	-0.2264	-0.5871	0.0032	Rax
chr18	66100544	66100564	+	GAAGCCTGTACTTGTCCCTG	0.2534	0.6776	0.6592	0.472	0.6593	0.704	0.54	0.6646	0.1052	0.1727	Cplx4
chr18	66103004	66103024	+	TTTAGCCGCCGCGGGGTCTG	0.9327	0.5275	0.7858	0.616	0.0944	0.4553	0.4967	-0.0424	-0.6533	0.0689	Cplx4
chr18	66126139	66126159	+	CCTTACCTGGCTGCCCCTGG	0.2046	0.5554	0.8141	0.6615	0.4429	0.5592	0.457	0.3851	-0.0797	0.1319	Lman1
chr18	66126663	66126683	+	GCTCGGTCAGTTGGAAAGTC	0.4704	0.4676	0.5667	0.6631	0.4468	0.5127	0.396	-0.5626	-0.245	0.112	Lman1
chr18	66129771	66129791	+	TACGTAATCTTTGCCCGGAC	1.0	0.4681	0.6531	0.6906	0.4347	0.5742	0.1577	-0.682	-0.596	0.064	Lman1
chr18	66129776	66129796	+	AATCTTTGCCCGGACAGGAT	0.7834	0.4718	0.7287	0.4118	0.1697	0.4775	0.2225	-0.4385	-0.0539	0.1529	Lman1
chr18	66130700	66130720	+	TTGCCTATAACTACTATAGC	0.419	0.511	0.6321	0.2862	0.0872	0.4311	0.2662	-0.5788	-0.1264	0.2036	Lman1
chr18	66131494	66131514	+	GTATCAGCTGATCCAAACAC	0.6326	0.6619	0.5788	0.4451	0.524	0.7226	0.6846	1.0991	0.7974	0.5412	Lman1
chr18	66135442	66135462	+	ACTCCCCGCGTGGGCCCAAA	0.9358	0.4176	0.6793	0.5582	0.2196	0.1739	0.1483	-1.0997	-0.6258	0.1027	Lman1
chr18	66204305	66204325	+	TCCTGGAAGGTAGGCGTTTG	0.3842	0.5031	0.7526	0.4758	0.5593	0.5014	0.2463	-0.6084	-0.7315	0.0171	Ccbe1
chr18	66209420	66209440	+	CTCTTTGCATGTGGCGCAGC	0.4701	0.4222	0.6452	0.4058	0.0	0.3589	0.1336	-1.4905	-1.6619	0.0134	Ccbe1
chr18	66216178	66216198	+	GTATTTGTCTCCCCTTGTGC	0.542	0.4494	0.7303	0.2485	0.2565	0.6357	0.5537	0.1885	0.1086	0.4548	Ccbe1
chr18	66217896	66217916	+	ATCCGTGCACTGCTGTTCAC	0.3775	0.4689	0.7775	0.396	0.3473	0.4622	0.2752	-0.5383	-0.2166	0.0671	Ccbe1
chr18	66222654	66222674	+	GGCCAGATTAACCTACCTGT	0.5301	0.6796	0.6439	0.2715	0.5451	0.6963	0.6573	1.2571	1.2652	0.3379	Ccbe1
chr18	66222688	66222708	+	TCACCGTTCTGGACAGTGGG	0.2387	0.6634	0.6705	0.518	0.5586	0.6586	0.6128	0.7414	0.044	0.6765	Ccbe1
chr18	66424699	66424719	+	GTCCTCGGGTTCCTCTCGGT	0.7571	0.6008	0.6957	0.5219	0.609	0.6444	0.5554	0.5133	0.4931	0.0546	Ccbe1
chr18	66424722	66424742	+	TCCACGTGTGTCCCAGCGCC	0.4675	0.4341	0.5678	0.5621	0.4493	0.4335	0.4815	0.1682	-0.2783	0.112	Ccbe1
chr18	66591861	66591881	+	CCAGTGAACCCAACGCGGGC	0.5473	0.4947	0.705	0.3548	0.2407	0.5472	0.363	-0.187	-0.3676	0.1269	Pmaip1
chr18	66594012	66594032	+	CTGGGAAGTCGCAAAAGAGC	0.2828	0.534	0.6487	0.4271	0.2203	0.6202	0.4353	0.1812	0.014	0.1607	Pmaip1
chr18	66594047	66594067	+	AGCCCAACCCGGGTGCCAGC	0.4219	0.4526	0.7218	0.2809	0.1978	0.3749	0.2982	-0.3017	-0.1346	0.2637	Pmaip1
chr18	66594052	66594072	+	AACCCGGGTGCCAGCAGGTA	0.4338	0.3499	0.6069	0.7424	0.5419	0.5268	0.3176	-0.3592	-0.152	0.0067	Pmaip1
chr18	66992543	66992563	+	TGTCCGAGTAAATGATGAAG	0.2704	0.6386	0.587	0.3806	0.4352	0.7046	0.5908	0.8664	0.2543	0.2093	Mc4r
chr18	66992672	66992692	+	TGTCCACCGCAATGGAAAGC	0.3001	0.5444	0.6037	0.3815	0.1314	0.5186	0.5432	0.4562	0.5383	0.2209	Mc4r
chr18	66992694	66992714	+	GCTGCAAATGGATGCGAGCA	0.3198	0.4751	0.5266	0.5681	0.3423	0.5305	0.4249	0.146	-0.1509	0.0706	Mc4r
chr18	66992774	66992794	+	CCGTATCCGTACTGTTTAAC	0.9835	0.2636	0.6452	0.3881	0.1185	0.2961	0.125	-1.3982	-0.7996	0.0219	Mc4r
chr18	66992915	66992935	+	TCACTAGAATGTTCTCCAAC	0.6102	0.4672	0.7019	0.1688	0.2245	0.4311	0.3143	-0.6772	-0.1431	0.3237	Mc4r
chr18	66993047	66993067	+	CGTAGCTGCTGCGGTTCCAG	0.4037	0.5669	0.7574	0.6152	0.7398	0.7267	0.5195	0.3046	-0.2113	0.2265	Mc4r
chr18	67221660	67221680	+	GGCCTCGGAACCCTGCGCAG	0.5216	0.6314	0.8141	0.5867	0.6326	0.7049	0.617	1.3263	0.6566	0.4961	Gnal
chr18	67221772	67221792	+	GTCGCGAACGCGCGGCCGCC	1.0	0.3874	0.6399	0.4438	0.1117	0.1556	0.1301	-0.963	-1.3584	0.0566	Gnal
chr18	67221798	67221818	+	GCTGCAGAGCCGCCGGCGAC	0.6588	0.3379	0.6872	0.6136	0.2198	0.4681	0.4201	-0.1631	-0.2837	0.0856	Gnal
chr18	67221825	67221845	+	GCTACGAGCCGAGGAGCGCG	1.0	0.4917	0.5808	0.519	0.4109	0.6487	0.7282	0.9708	-0.2454	0.6296	Gnal
chr18	67221837	67221857	+	GGAGCGCGAGGCGGCTAAAG	1.0	0.4319	0.7395	0.603	0.7534	0.6915	0.517	0.1992	-0.2229	0.2256	Gnal
chr18	67221842	67221862	+	GCGAGGCGGCTAAAGAGGCG	0.8108	0.5927	0.7747	0.5034	0.611	0.6568	0.5779	0.5693	-0.4528	0.3806	Gnal
chr18	67221926	67221946	+	ACCGGCTCCTGCTGCTGGGT	0.2846	0.5126	0.639	0.5935	0.6022	0.5448	0.5075	-0.0754	-0.1732	0.0145	Gnal
chr18	67266916	67266936	+	CAGCAAGACCGCGGAAGATC	0.539	0.2884	0.6061	0.4438	0.3335	0.548	0.3757	-0.0963	0.0618	0.0094	Gnal
chr18	67266943	67266963	+	AGATGAAAAAGAACGCCGCG	0.9643	0.74	0.7086	0.3651	0.1729	0.6056	0.5279	0.6912	-0.43	0.8863	Gnal
chr18	67267304	67267324	+	GCACTATCGTCAAACAGATG	0.6627	0.6327	0.7716	0.2048	0.3005	0.6184	0.3936	0.3082	-0.2121	0.3441	Gnal
chr18	67267339	67267359	+	AATGGCTTCAACCCCGAGTA	0.8872	0.4682	0.6957	0.5369	0.541	0.5654	0.5149	0.0706	0.2552	0.058	Gnal
chr18	67268420	67268440	+	TCAAAGATGCGATCGTGGTA	0.5604	0.4617	0.6909	0.3461	0.1413	0.4915	0.3284	-0.4098	-0.3887	0.102	Gnal
chr18	67338695	67338715	+	AGGGCAACATGGAAGTTGCG	0.7082	0.6714	0.7002	0.3347	0.6031	0.6982	0.6842	0.6988	0.1946	0.6177	Chmp1b
chr18	67344151	67344171	+	TGACTACACACCCACAGACC	0.3418	0.5973	0.7303	0.3591	0.4139	0.6232	0.6364	1.135	1.0776	0.0995	Gnal
chr18	67346137	67346157	+	CATAGCATGTTTGATGTTGG	0.25	0.4825	0.7716	0.5485	0.5264	0.6733	0.3939	-0.23	-0.4103	0.1666	Gnal
chr18	67361553	67361573	+	CTCAGGAGTTTGCCGCTGCA	0.6508	0.4993	0.7381	0.4197	0.3361	0.5102	0.4044	-0.3264	-0.5065	0.0464	Mppe1
chr18	67362825	67362845	+	TCTCTGCACATCGTCTGCCC	0.3979	0.5303	0.7538	0.2396	0.368	0.6764	0.4344	0.5713	0.4604	0.0828	Mppe1
chr18	67366764	67366784	+	CTCCATTTGCCACTCCCTTG	0.2971	0.4221	0.7858	0.3195	0.4308	0.5042	0.3271	-0.5092	-0.4506	0.1403	Mppe1
chr18	67370541	67370561	+	AATGGCACCGAAAGAGGACC	0.5703	0.5321	0.592	0.4584	0.4965	0.6542	0.5961	0.7031	0.4811	0.3454	Mppe1
chr18	67422521	67422541	+	CCCCTGGGACGAGTGCTTCG	0.4753	0.5218	0.8377	0.4974	0.4525	0.5075	0.4976	0.3266	-0.2038	0.1373	Impa2
chr18	67435231	67435251	+	ATGGTTTATTTCAGATCATC	0.3113	0.4002	0.5352	0.5115	0.0346	0.2842	0.1017	-0.522	-0.0032	0.0238	Impa2
chr18	67439823	67439843	+	GCACCTGCAACTTTGTGCAC	0.301	0.5493	0.6463	0.3218	0.0951	0.4819	0.4064	-0.0497	-0.0528	0.5421	Impa2
chr18	67442142	67442162	+	CATCGGATTTGCTGTTCACC	0.8257	0.4769	0.6829	0.3479	0.1061	0.4315	0.3244	-0.2638	-0.1811	0.0302	Impa2
chr18	67442145	67442165	+	CGGATTTGCTGTTCACCAGG	0.3657	0.647	0.69	0.5785	0.5639	0.6553	0.4546	0.3721	-0.0978	0.5532	Impa2
chr18	67443727	67443747	+	AGTGATTCACCACTGCACAG	0.2419	0.8197	0.7858	0.4072	0.4835	0.7091	0.7705	1.2092	0.653	0.833	Impa2
chr18	67443750	67443770	+	AGCGGCTGTACACCGGCAGG	0.7305	0.5345	0.8141	0.6093	0.6165	0.6036	0.4581	0.1921	-0.1628	0.0727	Impa2
chr18	67443758	67443778	+	TACACCGGCAGGAGGGGCCA	0.3606	0.5194	0.651	0.5325	0.3576	0.4535	0.4052	-0.1161	-0.189	0.061	Impa2
chr18	67448678	67448698	+	CTTTCTTGCAGATCTCGCAA	0.4863	0.537	0.6463	0.2667	0.0	0.4803	0.2322	-0.5672	-0.5566	0.5041	Impa2
chr18	67476888	67476908	+	ACTACGCGGGAGCCCTCATC	0.8886	0.4222	0.7596	0.4944	0.2745	0.3899	0.302	-0.1522	0.8482	0.0199	Cidea
chr18	67491791	67491811	+	CATGGGATTGCAGACTAAGA	0.3477	0.5019	0.7538	0.4388	0.3761	0.545	0.4299	0.1938	0.3758	0.1159	Cidea
chr18	67491902	67491922	+	CCTGCAGGAACTTATCAGCA	0.3693	0.617	0.5975	0.356	0.478	0.6159	0.5496	0.7805	0.5708	0.4318	Cidea
chr18	67493221	67493241	+	CGGCACCGTGGTGGACACAG	0.2789	0.6734	0.6758	0.9003	0.7545	0.7323	0.7116	0.7271	-0.0215	0.2491	Cidea
chr18	67493241	67493261	+	AGGAGTTCTTTCAGACCTTA	0.2908	0.3536	0.5494	0.5005	0.2501	0.3621	0.0412	-1.6162	-1.1365	0.0439	Cidea
chr18	67493272	67493292	+	GCATTTCATGATCTTGGAAA	0.4082	0.4701	0.6877	0.3777	0.0208	0.393	0.1396	-0.6424	-0.8156	0.1202	Cidea
chr18	67499496	67499516	+	GAGTCACCTTCGACCTATAC	0.8026	0.4549	0.6935	0.5507	0.2367	0.477	0.2897	-0.5735	0.5065	0.2074	Cidea
chr18	67499509	67499529	+	CCTATACAGGCTGAACCCCA	0.7081	0.6243	0.6345	0.5419	0.629	0.7117	0.6023	0.7093	0.5814	0.206	Cidea
chr18	67524411	67524431	+	TGATGAGCACGGCATCGACC	0.8352	0.5494	0.7775	0.1862	0.3356	0.7013	0.5869	0.9116	0.9988	0.2753	Tubb6
chr18	67524418	67524438	+	CACGGCATCGACCAGGCCGG	0.8891	0.591	0.8141	0.7459	0.584	0.5483	0.5462	0.6867	-0.1124	0.1952	Tubb6
chr18	67526012	67526032	+	CAGCTAAGAAGTACGTACCC	1.0	0.5829	0.7019	0.3878	0.5768	0.6974	0.5696	0.4728	0.5477	0.1296	Tubb6
chr18	67526057	67526077	+	CCGGCACCATGGACAGTGTG	0.3198	0.6285	0.6469	0.652	0.6219	0.6659	0.6557	0.886	0.2339	0.0998	Tubb6
chr18	67526108	67526128	+	CTGACAACTTCATCTTCGGT	0.731	0.5711	0.5833	0.39	0.193	0.5539	0.4173	-0.2675	-0.3401	0.3295	Tubb6
chr18	67534473	67534493	+	TGAGCATTGCGACTGTCTTC	0.6264	0.2346	0.6604	0.1315	0.2859	0.4104	0.1665	-0.5379	-0.012	0.0331	Tubb6
chr18	67554053	67554073	+	ACCTGAAAACCCTGGAGTTA	0.3521	0.3826	0.6452	0.4142	0.2151	0.4181	0.3212	-0.7623	-0.5079	0.0187	Afg3l2
chr18	67554134	67554154	+	AAGGTGAACTTTGAAGATTG	0.3009	0.6467	0.7135	0.6033	0.4809	0.652	0.5123	-0.1594	-0.143	0.0436	Afg3l2
chr18	67554334	67554354	+	CTGGTCGATTTGTGCCTGCC	0.4781	0.5123	0.6295	0.6951	0.21	0.2336	0.2046	-0.7168	-0.9608	0.0179	Afg3l2
chr18	67556128	67556148	+	AAGGCGCATTCTTCCGAGCA	0.9302	0.5372	0.6352	0.4437	0.5073	0.6261	0.4068	0.2698	0.0169	0.0157	Afg3l2
chr18	67558997	67559017	+	AGATCCGCTCACAGTGATAA	0.9538	0.4589	0.6037	0.2459	0.1646	0.5371	0.1656	-0.4529	-0.3341	0.0635	Afg3l2
chr18	67562049	67562069	+	CCTTTGGGATTTTTGCTCCT	0.2948	0.3868	0.7113	0.404	0.2345	0.3073	0.0779	-1.7699	-1.6523	0.2743	Afg3l2
chr18	67562295	67562315	+	CGGTGGGCAACATGCTCAGC	0.4674	0.515	0.6829	0.455	0.1422	0.2585	0.2959	-0.5373	-0.4876	0.0214	Afg3l2
chr18	67564729	67564749	+	CTCTCAGCAATATAAACCAC	0.3344	0.5675	0.5363	0.4417	0.4862	0.6858	0.4553	0.1495	-0.0358	0.149	Afg3l2
chr18	67567233	67567253	+	CGGAGTTTTTCCTGGTGTAA	0.3688	0.4313	0.631	0.5145	0.1983	0.3607	0.0902	-1.6572	-1.6493	0.0171	Afg3l2
chr18	67575807	67575827	+	CCTAAGGACTTACCTTTGGG	0.4828	0.6122	0.7605	0.3329	0.579	0.6644	0.7769	0.4043	0.0013	0.5977	Afg3l2
chr18	67606805	67606825	+	TTTAGATTTTGGGAGCCAAC	0.2636	0.4793	0.7349	0.3353	0.0	0.347	0.0779	-1.192	-1.0266	0.3013	Prelid3a
chr18	67606853	67606873	+	CCGTCGTGGATCCGGCTGCC	0.9619	0.4942	0.5785	0.5251	0.3122	0.2502	0.2425	-0.8849	-1.2712	0.0138	Prelid3a
chr18	67609877	67609897	+	ATCTGGTGTCAGTGAATGAG	0.2452	0.6681	0.6553	0.5502	0.4817	0.6474	0.7711	1.0344	0.5882	0.2981	Prelid3a
chr18	67610114	67610134	+	GATATCCTCCAATGCTAAGA	0.4358	0.473	0.6452	0.3529	0.0	0.4634	0.595	0.3364	0.7152	0.1635	Prelid3a
chr18	67636531	67636551	+	AGAAACTGCCTCACGTTCGT	0.7089	0.595	0.7303	0.3314	0.1378	0.5128	0.3201	0.0027	0.1815	0.3647	Spire1
chr18	67638745	67638765	+	TACTGGATCCTCATAGAGGG	0.4099	0.6147	0.6789	0.5199	0.5414	0.6583	0.5768	0.5185	-0.1909	0.419	Spire1
chr18	67652374	67652394	+	CTAATTTCTTCTGGTGACAC	0.2556	0.5751	0.631	0.4694	0.2387	0.4811	0.3397	-0.655	-0.9834	0.3181	Spire1
chr18	67652862	67652882	+	AAGCTACGTACTGGATTTAA	0.728	0.1759	0.5778	0.5382	0.3744	0.4049	0.1239	-0.8329	0.1364	0.0284	Spire1
chr18	67652887	67652907	+	GTCTTGATCTGATAAAGTCA	0.4957	0.6384	0.6297	0.4003	0.2643	0.6536	0.6118	0.1858	-0.0035	0.2117	Spire1
chr18	67652919	67652939	+	TGAGCACTCTTTTTCAACCG	0.4064	0.6031	0.7018	0.4	0.5119	0.6878	0.44	-0.6933	-1.1144	0.706	Spire1
chr18	67661970	67661990	+	TCGTCCATGAGCATCTCATA	0.4284	0.4558	0.6463	0.4143	0.3509	0.451	0.2396	-0.4794	0.2551	0.0582	Spire1
chr18	67678722	67678742	+	GTTCCATGGTTTCTGCGAAC	0.3233	0.3915	0.6463	0.3836	0.0439	0.3615	0.2616	-0.5492	-0.4896	0.0323	Spire1
chr18	67678773	67678793	+	GTGCCTCCGACTCAGTTGGG	0.5347	0.6363	0.6955	0.7274	0.6065	0.6451	0.5768	0.8263	0.443	0.4665	Spire1
chr18	67685640	67685660	+	TACCTTCATAACGTCCTGAT	0.638	0.5528	0.6531	0.474	0.3574	0.4783	0.4014	-0.2186	0.3616	0.0756	Spire1
chr18	67685773	67685793	+	TGGTCGATGAGCTGCTCTAG	0.5291	0.5732	0.6828	0.5045	0.6235	0.6856	0.4652	0.4832	0.2339	0.0553	Spire1
chr18	67685776	67685796	+	TCGATGAGCTGCTCTAGAGG	0.9277	0.5654	0.8235	0.4475	0.4773	0.6474	0.5714	0.5973	0.1928	0.1809	Spire1
chr18	67758040	67758060	+	AGTCCCACAGGTCATCACCC	0.5016	0.6812	0.6746	0.2277	0.5453	0.7202	0.7044	1.041	0.9863	0.4567	Cep76
chr18	67758082	67758102	+	CTTAGTCCCCACACAGACAA	0.4245	0.6102	0.6628	0.6373	0.2889	0.5776	0.5059	-0.0232	-0.2885	0.3267	Cep76
chr18	67758108	67758128	+	CCAGTCCATAGCCAAGAAGA	0.2979	0.614	0.6487	0.5663	0.349	0.6542	0.7139	0.7836	0.5926	0.3873	Cep76
chr18	67759635	67759655	+	TTGCCACCTCCTCCAATAAC	0.5906	0.3194	0.6072	0.4782	0.0451	0.3172	0.2898	-0.7413	-0.1707	0.1065	Cep76
chr18	67759654	67759674	+	CAGGGGCTCGTTCATAACCA	0.7317	0.6911	0.768	0.5983	0.6234	0.7278	0.6154	0.7706	0.5455	0.2689	Cep76
chr18	67759724	67759744	+	AGCTCGAAGTGGCTTAACGT	1.0	0.7137	0.717	0.3297	0.5455	0.7038	0.731	1.1423	1.0934	0.3847	Cep76
chr18	67762990	67763010	+	TGCAGTTTTCTGACGTTCCA	0.389	0.4866	0.7349	0.3791	0.2411	0.5036	0.1207	-1.7134	-1.8359	0.1088	Cep76
chr18	67767872	67767892	+	CCAAAACTGATCTCCATTCC	0.3646	0.3373	0.7019	0.2659	0.1268	0.261	0.1685	-0.8818	-0.4054	0.0304	Cep76
chr18	67770333	67770353	+	ATCTGTCCAGGCAAAGGCTC	0.26	0.4534	0.6487	0.4279	0.4512	0.6202	0.4766	0.0369	0.0032	0.1108	Cep76
chr18	67770379	67770399	+	CTTTTCCACCCAGAACCTGA	0.2725	0.6428	0.6487	0.2274	0.0	0.281	0.2257	-0.8707	-0.9929	0.4094	Cep76
chr18	67777532	67777552	+	TCAGTATAAATACTGAAGGT	0.2317	0.5799	0.6248	0.2405	0.5368	0.6886	0.7095	0.8137	0.9117	0.2909	Psmg2
chr18	67779099	67779119	+	GTTAAGGTCCATCTTTATTA	0.3524	0.3156	0.7396	0.24	0.074	0.3317	0.124	-1.1605	-0.5679	0.1886	Psmg2
chr18	67781237	67781257	+	TGGAAAGCAGCGGCTGTGCC	0.3396	0.4399	0.7287	0.4702	0.3008	0.456	0.4299	-0.6593	-1.0342	0.0399	Psmg2
chr18	67781294	67781314	+	GCAACGATGCCCAGCTGCGC	0.607	0.483	0.6273	0.2943	0.0495	0.4976	0.4747	0.3488	0.3728	0.2054	Psmg2
chr18	67813900	67813920	+	GACACTTACCAGAACAAGAC	0.4721	0.591	0.6163	0.3058	0.3418	0.6066	0.5133	0.4241	0.4938	0.122	Ptpn2
chr18	67813961	67813981	+	GCACTGCAATGGATCACTGC	0.7184	0.5645	0.7727	0.2614	0.3732	0.6489	0.5365	0.1895	0.1113	0.2287	Ptpn2
chr18	67814056	67814076	+	TGGAACCCCAAAATCTGGCC	0.414	0.5297	0.6531	0.471	0.1256	0.5308	0.3264	-0.196	-0.4383	0.1145	Ptpn2
chr18	67844947	67844967	+	GGAAACTTGGCCACTCTATG	0.3103	0.5125	0.7999	0.2416	0.4724	0.6665	0.4627	0.2596	-0.0028	0.3258	Ptpn2
chr18	67908168	67908188	+	CTCCAGCGATCAGAGCGTCA	0.5062	0.6178	0.7538	0.4009	0.2739	0.5654	0.5892	0.275	0.2352	0.0933	Seh1l
chr18	67912303	67912323	+	GCATTGTACAGCTAGCTGGA	0.3506	0.6911	0.6767	0.35	0.3482	0.6507	0.7074	1.1466	1.0257	0.517	Seh1l
chr18	67917095	67917115	+	GAATCAAACGATAAACTTCG	0.77	0.6343	0.606	0.0717	0.2358	0.5919	0.4192	0.3311	-0.3113	0.2228	Seh1l
chr18	67918044	67918064	+	GTTCAGCAGATGGTATAGTA	0.8317	0.4222	0.6565	0.4279	0.4488	0.5861	0.5782	0.2785	0.7916	0.1034	Seh1l
chr18	67918054	67918074	+	TGGTATAGTAAGGGTCTACG	0.8421	0.7423	0.7337	0.3646	0.6464	0.6856	0.7382	1.017	0.5182	0.6169	Seh1l
chr18	67918146	67918166	+	GCATTTCCTGGAACCCTTCC	0.3555	0.2208	0.7161	0.4566	0.2883	0.416	0.2288	-0.8265	-0.0364	0.1237	Seh1l
chr18	67920270	67920290	+	CAGTCCAAATTCAATGGCCA	0.4066	0.541	0.6179	0.2609	0.2057	0.5804	0.3139	-0.6313	-0.9316	0.1895	Seh1l
chr18	67940408	67940428	+	AGCTAACGCTGCGTCTGTTC	0.6433	0.2153	0.7303	0.3527	0.2126	0.4148	0.1549	-1.0605	-0.7328	0.0105	Cep192
chr18	67940447	67940467	+	TGGAGTTTCTCCTCTGCAAC	0.2222	0.4407	0.7161	0.4943	0.1732	0.4515	0.2708	-0.507	-0.6186	0.22	Cep192
chr18	67949816	67949836	+	TACTGTCGATAATAAAATGC	0.5274	0.5425	0.6061	0.3148	0.1939	0.6153	0.5969	0.2803	0.322	0.2186	Cep192
chr18	67949885	67949905	+	GGAAGCGGCACACAATTTGA	0.5647	0.4491	0.6628	0.4034	0.314	0.5658	0.1529	-0.4548	-0.0539	0.3359	Cep192
chr18	67952135	67952155	+	TTTGGTCACCAACTTCTGAA	0.2264	0.6091	0.6815	0.4331	0.0158	0.3756	0.4884	-0.2202	-0.2149	0.3804	Cep192
chr18	67953375	67953395	+	GAATGTCGTCTACAAAAGTG	0.5695	0.7075	0.6554	0.5034	0.4954	0.7146	0.7465	0.7168	0.0477	0.446	Cep192
chr18	67956388	67956408	+	TAAAGAACATCCATTTATAC	0.4002	0.4542	0.7019	0.2686	0.0	0.2899	0.0805	-1.1313	-0.2088	0.0426	Cep192
chr18	67957775	67957795	+	AGTTATCTACGCCTTTCATT	0.36	0.3551	0.7161	0.2195	0.1537	0.4006	0.123	-0.5589	-0.0167	0.2167	Cep192
chr18	67961523	67961543	+	CCTTACCGTGGTTTCTCTTC	0.4072	0.2053	0.7161	0.3623	0.2072	0.3307	0.154	-0.8432	-0.3967	0.0763	Cep192
chr18	67962904	67962924	+	AGACTTAAATGAACAGTCCC	0.2803	0.5505	0.6061	0.256	0.4228	0.6201	0.5787	0.6782	0.6827	0.2193	Cep192
chr18	67962920	67962940	+	TCCCAGGTACAGCTAAGTGA	0.3904	0.6482	0.7052	0.3851	0.4714	0.6904	0.7994	1.2602	1.0391	0.4417	Cep192
chr18	67962937	67962957	+	TGAAGGATCGGTTATGCTCA	0.353	0.5613	0.7396	0.2321	0.3002	0.6155	0.5075	0.0608	-0.0944	0.1147	Cep192
chr18	67967215	67967235	+	GGGTTCCAGTTACTCTCAGC	0.512	0.515	0.7019	0.4482	0.3739	0.6161	0.6002	0.2642	0.3412	0.1174	Cep192
chr18	67967249	67967269	+	ACCCATCCTGTTGTCACTAG	0.3699	0.5875	0.7858	0.5067	0.4818	0.5531	0.4407	-0.1183	-0.3289	0.2342	Cep192
chr18	67967574	67967594	+	CTGTAGTAATAACAAGCTTC	0.7186	0.3591	0.6155	0.4208	0.17	0.477	0.2893	-0.7774	-0.1	0.0402	Cep192
chr18	67967730	67967750	+	GGGAAGAAGCAAGCCTTTTC	0.2748	0.2068	0.7396	0.4328	0.2653	0.3778	0.0767	-1.8609	-0.8207	0.0389	Cep192
chr18	67967887	67967907	+	CGAGAGCCCCTTTCAAGAGC	0.2872	0.4761	0.6864	0.295	0.3125	0.5882	0.2738	0.0161	-0.0031	0.1262	Cep192
chr18	67967975	67967995	+	ACGTTTGTGCTACTAATTCA	0.7564	0.3765	0.6203	0.3779	0.2743	0.5023	0.259	-0.6206	-0.2677	0.0531	Cep192
chr18	67968191	67968211	+	CAGTTTCCATTGCAGCGTCC	0.5153	0.5058	0.7349	0.5915	0.0207	0.4834	0.3243	-0.481	-0.4288	0.1028	Cep192
chr18	67968281	67968301	+	AAGATAACCGAGACCATGGA	0.3711	0.6697	0.7003	0.5852	0.5309	0.671	0.6072	0.5846	0.4105	0.3248	Cep192
chr18	67968507	67968527	+	TAGATCTGGCTTTCAAGACG	0.5356	0.6338	0.7041	0.4077	0.4969	0.6582	0.5723	0.9195	0.1994	0.204	Cep192
chr18	67968518	67968538	+	TTCAAGACGAGGAGAGCTTC	0.5186	0.3083	0.6344	0.5243	0.2991	0.4203	0.2423	-0.6129	0.06	0.0443	Cep192
chr18	67968571	67968591	+	GAAATTTCTGGAAACTTCGC	0.334	0.4005	0.6877	0.1336	0.0211	0.4641	0.1578	-0.8666	-0.6877	0.0907	Cep192
chr18	67971061	67971081	+	GTTCCCATGCTGACATGAGC	0.3414	0.5551	0.6261	0.3334	0.2341	0.598	0.4841	0.3048	0.428	0.2328	Cep192
chr18	67971083	67971103	+	GCTGACTTACGTATCTGAGC	0.5304	0.5822	0.7019	0.2205	0.1216	0.5992	0.5473	0.2582	0.4317	0.2733	Cep192
chr18	67974277	67974297	+	AAGATATTTCTTCCGAAAGT	0.3599	0.4438	0.6877	0.3386	0.1359	0.4593	0.203	-0.8072	-0.6578	0.0173	Cep192
chr18	67974332	67974352	+	AACATCTGGCTCCAGTGAGC	0.2075	0.5221	0.7303	0.2087	0.1437	0.5021	0.3937	0.1921	0.4029	0.0166	Cep192
chr18	67974491	67974511	+	CAGCAGTGAAGCTAGCAGCC	0.2588	0.5261	0.6909	0.5516	0.3646	0.4191	0.5593	-0.1081	-0.1384	0.2127	Cep192
chr18	67974672	67974692	+	ACCTTGTCACAGTGCCATGC	0.3756	0.4704	0.7018	0.4764	0.0987	0.4598	0.5719	0.2116	0.4364	0.0203	Cep192
chr18	67980571	67980591	+	AGATGCTGACACGGTAGGGC	0.2749	0.5104	0.6248	0.3196	0.2232	0.5631	0.5837	0.4723	0.3962	0.1455	Cep192
chr18	67980577	67980597	+	TGACACGGTAGGGCAGGCAG	0.2641	0.6007	0.7797	0.6462	0.5875	0.6622	0.5109	0.3558	0.0396	0.4615	Cep192
chr18	67980631	67980651	+	TGCTGAAACCCCTGTTATCG	1.0	0.5985	0.7291	0.2483	0.3944	0.5821	0.3989	0.1051	-0.3374	0.0502	Cep192
chr18	67983212	67983232	+	TTTGGTGACTTGACCTATGC	0.4715	0.452	0.7633	0.5011	0.0946	0.3648	0.3376	-0.5537	-0.3752	0.0656	Cep192
chr18	67983602	67983622	+	GCCTGCCAGTTACGACGGAA	1.0	0.5976	0.529	0.5232	0.4754	0.6426	0.4555	-0.1049	-0.3192	0.1215	Cep192
chr18	67983784	67983804	+	CCAAAGAAACTCCTCACTTC	0.424	0.3411	0.7255	0.1929	0.1281	0.3647	0.2324	-0.8536	-0.2127	0.0429	Cep192
chr18	67984818	67984838	+	GTGGCCCTCCGAGCACGAGC	0.9616	0.5144	0.6214	0.4643	0.3863	0.6688	0.5649	0.4401	0.2668	0.1204	Cep192
chr18	67984828	67984848	+	GAGCACGAGCAGGAGTAGCT	0.2968	0.5002	0.7287	0.493	0.4308	0.5338	0.5519	0.2646	0.5096	0.1968	Cep192
chr18	67984853	67984873	+	CCATGCCCCTCGGGATTTGC	0.6442	0.3857	0.6533	0.3412	0.1547	0.312	0.2507	-0.7784	-0.2916	0.0885	Cep192
chr18	68280488	68280508	+	TTGTCTGGAACAGGTATGCC	0.6889	0.5375	0.5408	0.4506	0.2427	0.4549	0.5068	0.0491	-0.0874	0.2011	Ldlrad4
chr18	68361114	68361134	+	AGTTGGAGTCCCCCTTGCAA	0.7296	0.602	0.7822	0.3239	0.4649	0.6826	0.5788	0.5801	0.7643	0.2058	Ldlrad4
chr18	68383662	68383682	+	GATAGCTCCGTGCAGCGCCC	0.8835	0.3889	0.7775	0.3717	0.4646	0.8199	0.4893	0.2514	0.2854	0.2898	Ldlrad4
chr18	68387080	68387100	+	TCATGTGTGCCCCACGGGGC	0.3677	0.3755	0.6957	0.4345	0.2864	0.3725	0.3014	-0.7673	-1.1455	0.0411	Ldlrad4
chr18	68387086	68387106	+	GTGCCCCACGGGGCAGGGAT	0.4167	0.4219	0.6198	0.7597	0.521	0.459	0.1543	-0.9357	-0.6692	0.0922	Ldlrad4
chr18	68387113	68387133	+	CTACCCCATCTTTCATCCAG	0.2137	0.6012	0.6485	0.4323	0.4574	0.6237	0.3858	-0.0795	-0.4672	0.4311	Ldlrad4
chr18	68387201	68387221	+	CATCTCCCTGTCAGACGGGG	0.7242	0.5894	0.6128	0.6687	0.5553	0.6065	0.4549	-0.183	-0.6611	0.2236	Ldlrad4
chr18	68405682	68405702	+	AGGATGTCCACGATACTGTC	0.9067	0.5159	0.6423	0.5483	0.4	0.6207	0.5545	0.6134	0.9799	0.2058	Fam210a
chr18	68405701	68405721	+	CAGGTAACCCAATGACCTCT	0.2723	0.5655	0.5636	0.413	0.3372	0.4886	0.3249	-0.1924	0.2097	0.0578	Fam210a
chr18	68408943	68408963	+	CTGATAGATTTGTCTTGTAA	0.2213	0.392	0.7208	0.3532	0.1119	0.3844	0.0653	-1.379	-1.0792	0.0262	Fam210a
chr18	68409136	68409156	+	AATGTAGCCACTGCTTTCGA	0.4574	0.6148	0.7444	0.4526	0.3491	0.6031	0.518	0.0457	0.2776	0.2738	Fam210a
chr18	68439076	68439096	+	AAGATTCTCCATCCAAGAAA	0.2313	0.457	0.6345	0.4564	0.1207	0.4975	0.3002	-0.7388	-0.5918	0.1849	Rnmt
chr18	68439119	68439139	+	CTTAGAGGAAAAGCACTCTG	0.3036	0.6665	0.7041	0.6353	0.6163	0.7211	0.6572	0.7212	0.2536	0.385	Rnmt
chr18	68439193	68439213	+	AAGATGAGCCTTCCCTTGGT	0.2623	0.5583	0.705	0.4879	0.5418	0.6572	0.628	0.4784	0.7947	0.1678	Rnmt
chr18	68439236	68439256	+	ACTGCAGCCTCAGGACGATG	0.3156	0.6574	0.606	0.4152	0.4633	0.6571	0.662	0.9601	0.4148	0.2134	Rnmt
chr18	68439248	68439268	+	GGACGATGAGGTACCGCAGA	0.7606	0.6347	0.7303	0.5006	0.613	0.7273	0.5748	0.7918	0.5833	0.2184	Rnmt
chr18	68440754	68440774	+	TGCCCACTATAATGAGCTTC	0.7936	0.3928	0.4796	0.4069	0.1751	0.3691	0.2055	-0.92	-0.3511	0.0331	Rnmt
chr18	68446841	68446861	+	TGCTTAGAAATGCCTGCGGG	0.4997	0.6107	0.7558	0.5534	0.4108	0.6301	0.4772	0.4472	-0.2776	0.2524	Rnmt
chr18	68471815	68471835	+	TCTTACCCTGAACGCCTCAG	0.5124	0.6382	0.7291	0.8119	0.3396	0.6499	0.6603	0.6455	0.005	0.5851	Mc5r
chr18	68471884	68471904	+	AGAAATGGGCATTGCCGTGG	0.5409	0.6444	0.7149	0.7917	0.4986	0.6428	0.5823	0.6718	0.3244	0.0447	Mc5r
chr18	68472231	68472251	+	ACCACCACATCATGACCGCG	1.0	0.7366	0.5147	0.3514	0.3687	0.6189	0.6515	1.1121	0.0538	0.6419	Mc5r
chr18	68540819	68540839	+	AGAACATCCAGATAATTGTT	0.4315	0.4041	0.5017	0.3581	0.3079	0.4902	0.4948	-0.0587	0.7349	0.1547	Mc2r
chr18	68540864	68540884	+	TCACAATGCTATGGTATTGC	0.313	0.3553	0.6452	0.1218	0.1231	0.3733	0.3195	-0.6072	-0.1364	0.0368	Mc2r
chr18	68541134	68541154	+	TATTTTTGATCACAGCCAGG	0.224	0.6925	0.7574	0.3764	0.0	0.4732	0.3351	-0.6074	-0.8869	0.7684	Mc2r
chr18	69594934	69594954	+	GTAGAAGACAGAAGTAGCTC	0.3899	0.3605	0.6452	0.253	0.4002	0.6842	0.6351	0.8642	0.9596	0.1061	Tcf4
chr18	69594971	69594991	+	GAGGCCATCCAAGCCCGTCC	0.4305	0.4495	0.6746	0.5243	0.5026	0.6653	0.4175	0.1442	0.3297	0.0231	Tcf4
chr18	69598440	69598460	+	CCTATGACCACATGACTAGC	0.6503	0.4989	0.5872	0.1655	0.0	0.3316	0.2521	-0.4601	-0.1359	0.0825	Tcf4
chr18	69653063	69653083	+	TTATGGGAGAGAAAACGTTC	0.4624	0.4144	0.658	0.2997	0.192	0.4795	0.3189	-0.2395	0.3735	0.146	Tcf4
chr18	69697098	69697118	+	TTCTAGCAGAGTCTCCTCGG	0.5904	0.6444	0.8093	0.6464	0.5612	0.6946	0.6528	1.045	0.729	0.1095	Tcf4
chr18	69697122	69697142	+	GACATGGATATGGGCAATCC	0.6	0.492	0.7018	0.3748	0.425	0.5051	0.5233	0.1257	0.3026	0.0104	Tcf4
chr18	69697189	69697209	+	CAAGCAATAATGCCCGCCGG	0.5814	0.6573	0.749	0.6485	0.4976	0.6433	0.4593	0.7233	0.2609	0.2183	Tcf4
chr18	69697217	69697237	+	TCACAGTAGTGCCATGGGTA	0.4111	0.5311	0.705	0.4517	0.3996	0.5954	0.5184	0.1823	-0.0547	0.1118	Tcf4
chr18	69766674	69766694	+	GACTACAACAGGGACTCGCC	0.5929	0.576	0.7003	0.3735	0.2984	0.4932	0.3762	-0.2937	-0.3078	0.0908	Tcf4
chr18	69766731	69766751	+	CCTAGCTCCTTCTTCATGCA	0.2664	0.5054	0.6673	0.412	0.3369	0.5228	0.5832	0.1768	-0.0783	0.3053	Tcf4
chr18	69766736	69766756	+	CTCCTTCTTCATGCAAGGTA	0.2281	0.4601	0.5857	0.5479	0.3249	0.577	0.3563	-0.7699	-0.8974	0.0234	Tcf4
chr18	69769942	69769962	+	ATGAATCAGCCCGGCTACGG	0.716	0.5508	0.7432	0.6128	0.5288	0.6774	0.635	0.4135	-0.0214	0.0865	Tcf4
chr18	69784321	69784341	+	TCGCAGACTGGAGACGCTCT	0.6428	0.5393	0.7538	0.4632	0.5176	0.5828	0.5126	0.2328	0.5167	0.0144	Tcf4
chr18	69784343	69784363	+	GGAAAGCCCTAGCTTCGGTG	0.3893	0.6411	0.8077	0.4664	0.566	0.7282	0.6458	0.8403	0.1698	0.3705	Tcf4
chr18	69785521	69785541	+	GGCTCCCCTCCTTCACTCTC	0.2761	0.4071	0.593	0.285	0.3733	0.4479	0.2479	-0.5642	-0.2324	0.0316	Tcf4
chr18	69788069	69788089	+	TCGTCATCTCCCAATTATGA	0.7197	0.4768	0.6463	0.1088	0.0422	0.4258	0.3675	-0.3545	-0.2744	0.1393	Tcf4
chr18	70058631	70058651	+	CAGATCGCCGGAGCCCGAGC	1.0	0.4594	0.7586	0.5415	0.3904	0.6027	0.5707	0.4206	0.3461	0.0415	Ccdc68
chr18	70058669	70058689	+	CCTCCTCTGAGCGCCCTCCA	0.4111	0.5639	0.6888	0.5603	0.4408	0.4652	0.307	0.2306	0.3948	0.1877	Ccdc68
chr18	70058673	70058693	+	CTCTGAGCGCCCTCCAAGGT	0.5545	0.5039	0.7098	0.4186	0.5271	0.5624	0.4436	0.1898	0.2063	0.0766	Ccdc68
chr18	70073190	70073210	+	GATCCGAAATCACATGTTTA	0.9164	0.2743	0.6698	0.1046	0.0041	0.295	0.1693	-1.633	-1.0487	0.0517	Ccdc68
chr18	70073235	70073255	+	AAGGCACAAACTAGATGCAG	0.2465	0.6416	0.5635	0.7189	0.506	0.6981	0.6648	1.0461	0.5154	0.2144	Ccdc68
chr18	70076911	70076931	+	GAATGAAGTGTTGCAAATCA	0.5603	0.5004	0.6345	0.4485	0.3395	0.6067	0.4205	-0.1902	-0.249	0.039	Ccdc68
chr18	70079577	70079597	+	AGACCTGGAGAAAAAGCACG	0.3911	0.6811	0.6343	0.3196	0.4683	0.7015	0.6516	0.92	0.0769	0.8527	Ccdc68
chr18	70079598	70079618	+	GGGCAGGAAACATCTCCTTC	0.2806	0.4733	0.7396	0.3823	0.4206	0.446	0.2179	-0.7596	0.2505	0.2025	Ccdc68
chr18	70080123	70080143	+	CAACAACCTTGAGAAAGAGC	0.2086	0.595	0.6345	0.3504	0.0986	0.6127	0.4123	0.4244	0.1005	0.1145	Ccdc68
chr18	70080196	70080216	+	GAAAAACATGGGCAAATCGT	0.452	0.5117	0.6675	0.3514	0.2472	0.6353	0.3734	0.017	0.056	0.0666	Ccdc68
chr18	70080218	70080238	+	GGCTGGAAAACCGTGTACAG	0.4823	0.6271	0.8093	0.563	0.6201	0.7274	0.6804	0.7026	0.1963	0.48	Ccdc68
chr18	70129228	70129248	+	TCCCGACTCCTGAGTCTCCA	0.2607	0.4802	0.7066	0.2179	0.4884	0.5964	0.4414	-0.1942	-0.259	0.1745	Rab27b
chr18	70374263	70374283	+	GGTATTGTTGGAATTGCCAA	0.6817	0.5393	0.6877	0.5948	0.2746	0.5905	0.3038	0.0696	-0.2898	0.1375	Dynap
chr18	70374328	70374348	+	GACAAGCCAACAGACATATT	0.4246	0.3806	0.7396	0.3447	0.3156	0.4045	0.1528	-0.6965	0.5459	0.0983	Dynap
chr18	70374343	70374363	+	ATATTAGGAATACTTTCCAG	0.2017	0.7017	0.7574	0.4948	0.4329	0.6865	0.5789	0.627	0.4993	0.3916	Dynap
chr18	70375121	70375141	+	GTTCCTTCCGTTGAACAGTA	0.4804	0.4802	0.5301	0.4938	0.3301	0.4917	0.3207	-0.4269	-0.215	0.2031	Dynap
chr18	70377405	70377425	+	CACGTTTTGCTCAACATTCA	0.6532	0.2585	0.7019	0.2332	0.1443	0.3243	0.0535	-1.9603	-1.7491	0.0295	Dynap
chr18	70400845	70400865	+	GTTGTGGTACTAGCTTCAGT	0.313	0.5762	0.7538	0.3482	0.4492	0.6175	0.5804	0.4711	0.6495	0.4561	Dynapl1
chr18	70400878	70400898	+	GCTGTTGTGGCTGTAGTCTC	0.2139	0.3593	0.6487	0.5419	0.5344	0.5205	0.4084	-0.0598	0.0142	0.0181	Dynapl1
chr18	70400937	70400957	+	TGTTGTCTGAGTAGTAGTAG	0.295	0.6349	0.7149	0.5855	0.4138	0.6607	0.4921	0.2697	-0.0061	0.4553	Dynapl1
chr18	70400961	70400981	+	TGTTTGAGGTGTAACTGTAG	0.3543	0.5661	0.7951	0.3554	0.3466	0.6666	0.4019	0.4635	0.2681	0.0604	Dynapl1
chr18	70400976	70400996	+	TGTAGAGGCTTCAGTATTTG	0.2732	0.3967	0.7291	0.4343	0.5573	0.5494	0.1733	-0.9838	-0.8237	0.0906	Dynapl1
chr18	70407235	70407255	+	GTTGGCATTCTGAGTGTGCA	0.5561	0.5548	0.6436	0.3824	0.3488	0.617	0.4347	-0.0044	-0.462	0.1369	Dynapl1
chr18	70407272	70407292	+	CCAGACCCCAGACAAGTCGG	0.2572	0.7116	0.7325	0.5741	0.5524	0.7037	0.732	1.259	0.3038	0.4358	Dynapl1
chr18	70601044	70601064	+	CCCCTTGGAGTATTTGCCTC	0.5426	0.4793	0.7019	0.6381	0.3485	0.409	0.252	-0.5162	-0.7243	0.1081	4930503L19Rik
chr18	70601089	70601109	+	CAAATTGGATACTTAACGTC	0.6241	0.5018	0.5573	0.528	0.188	0.5231	0.3294	0.0983	0.3951	0.0943	4930503L19Rik
chr18	70601117	70601137	+	TAGTTACCCCTGAGACACTG	0.3077	0.7123	0.6805	0.5173	0.5137	0.7185	0.7648	0.948	0.345	0.3565	4930503L19Rik
chr18	70601431	70601451	+	CGGTGATCAGGTGGAACACA	0.3957	0.5697	0.5778	0.5556	0.5661	0.6565	0.4482	-0.0476	-0.2719	0.0586	4930503L19Rik
chr18	70601529	70601549	+	AGTCTCTCTTCTATAGTATA	0.306	0.3453	0.6203	0.3937	0.2298	0.4302	0.2725	-0.8487	-0.0668	0.0316	4930503L19Rik
chr18	70602584	70602604	+	ACTTTGACAGCGTTTGCACC	0.6912	0.54	0.7727	0.3639	0.0	0.3468	0.3946	-0.1098	-0.285	0.2655	4930503L19Rik
chr18	70602619	70602639	+	CAGGTCAAAATCATCAATAT	0.4295	0.3859	0.6877	0.4437	0.2034	0.3708	0.2136	-0.7482	-0.1837	0.0263	4930503L19Rik
chr18	70602627	70602647	+	AATCATCAATATAGGCCTGC	0.502	0.437	0.6169	0.0887	0.0	0.4259	0.1876	-0.5349	-0.3446	0.0472	4930503L19Rik
chr18	70602714	70602734	+	TGTCGGAGCGGCTGCCACTC	0.6638	0.3388	0.7255	0.6553	0.4593	0.475	0.3393	-0.2437	0.0956	0.0404	4930503L19Rik
chr18	70649864	70649884	+	AAAGGCGCGCTTGTCGGTGT	1.0	0.5706	0.7586	0.801	0.4897	0.632	0.592	0.6561	0.6045	0.0649	Poli
chr18	70649868	70649888	+	GCGCGCTTGTCGGTGTAGGC	1.0	0.3982	0.7287	0.3997	0.384	0.4297	0.2376	-1.0196	-1.1239	0.1086	Poli
chr18	70649887	70649907	+	CAGGGGTTGAGAGGGACGTT	0.3329	0.4145	0.6483	0.6569	0.6685	0.6117	0.446	0.4389	0.9629	0.1359	Poli
chr18	70649901	70649921	+	GACGTTAGGTAGCAGTCCAT	0.907	0.5473	0.7491	0.4842	0.5273	0.6147	0.4605	0.2789	0.5856	0.1184	Poli
chr18	70649923	70649943	+	GCCCTTTCTTAGCACTGCTC	0.2723	0.3476	0.7349	0.2628	0.1826	0.549	0.3009	-0.4063	-0.3414	0.041	Poli
chr18	70649962	70649982	+	AGCACACGCTCATAAGAGTC	0.968	0.5292	0.5159	0.4237	0.4738	0.5748	0.5349	0.1541	0.3418	0.1482	Poli
chr18	70650010	70650030	+	TATTTCGGAAAAGTTTCATA	0.2638	0.4181	0.7019	0.3804	0.0	0.2788	0.1575	-0.737	-0.3018	0.1558	Poli
chr18	70650022	70650042	+	GTTTCATAAGGATATCAATC	0.4971	0.4543	0.6179	0.1145	0.1465	0.4104	0.3007	-0.6549	0.1483	0.0613	Poli
chr18	70654909	70654929	+	GTGAAACGCACCTGGTCAAA	0.5256	0.3988	0.6594	0.5258	0.1967	0.416	0.229	-0.2505	0.1487	0.1319	Poli
chr18	70656440	70656460	+	TCCGATGCATGATGTTGTGT	0.7842	0.6488	0.6452	0.421	0.4699	0.6564	0.5253	0.6048	0.5069	0.034	Poli
chr18	70659619	70659639	+	GCTTGCACCTGTGACCTTAT	0.283	0.3463	0.7303	0.4601	0.3084	0.3828	0.1449	-0.9982	0.1908	0.2902	Poli
chr18	70659660	70659680	+	TCAGGTCTTCTCCGTTCACG	0.7297	0.6507	0.7432	0.3901	0.5343	0.6574	0.5656	0.3866	-0.1931	0.3858	Poli
chr18	70659671	70659691	+	CCGTTCACGAGGACCAGCTG	0.6295	0.6556	0.833	0.5373	0.5617	0.6706	0.5897	0.5388	0.0799	0.1887	Poli
chr18	70661855	70661875	+	CTCGACGAAGAGATTTGTGT	0.8997	0.7021	0.7491	0.3711	0.4371	0.6524	0.5298	0.4656	0.5055	0.2496	Poli
chr18	70701567	70701587	+	CGGCGACTCCGCCATAGAGC	0.9109	0.4052	0.7586	0.3785	0.2282	0.4594	0.4499	-0.0765	-0.0925	0.0587	Mbd2
chr18	70701576	70701596	+	CGCCATAGAGCAGGGGGGCC	0.5619	0.2906	0.6106	0.3854	0.0	0.0	-0.0595	-1.6256	-1.7952	0.0031	Mbd2
chr18	70701617	70701637	+	CCCCGGTGAGCGGCGTGCGC	0.386	0.3669	0.8294	0.3373	0.3393	0.4988	0.2205	-0.402	-0.5256	0.0149	Mbd2
chr18	70701622	70701642	+	GTGAGCGGCGTGCGCAGGGA	0.6631	0.4194	0.6862	0.8095	0.6555	0.7032	0.4468	0.4244	0.2538	0.0736	Mbd2
chr18	70701957	70701977	+	CCTCCCCCCCGGATGGAAGA	0.2026	0.4622	0.736	0.3888	0.2968	0.553	0.4777	-0.138	-0.2918	0.0704	Mbd2
chr18	70701979	70701999	+	GAGGAAGTGATCCGAAAATC	0.4843	0.3726	0.5778	0.4413	0.3685	0.49	0.3614	-0.3958	0.0341	0.0206	Mbd2
chr18	70702016	70702036	+	AGAGCGATGTCTACTACTTC	0.4698	0.3955	0.684	0.3133	0.4177	0.5838	0.3613	-0.5811	0.4113	0.0788	Mbd2
chr18	70713861	70713881	+	TGACCCCCTCAATCAGAACA	0.4957	0.6629	0.593	0.4608	0.2463	0.6261	0.6862	1.1116	0.739	0.4271	Mbd2
chr18	71507621	71507641	+	CGTACATGGTATTGGGCTTG	0.61	0.5364	0.6309	0.2999	0.4877	0.5444	0.4593	-0.261	-0.6298	0.0057	Dcc
chr18	71517247	71517267	+	GGCATTGTTGAAAGCTTTTA	0.3379	0.1369	0.6169	0.4079	0.2118	0.3033	0.0066	-2.0529	-1.7036	0.0365	Dcc
chr18	71553333	71553353	+	ACACGCACTGTTTCAGCATA	0.524	0.517	0.6487	0.3964	0.1697	0.3937	0.1586	-0.9635	-0.4486	0.116	Dcc
chr18	71553390	71553410	+	ACCACGATGTTTGGGTTGAG	0.6704	0.5792	0.6198	0.5487	0.5947	0.6266	0.5375	0.0212	-0.2857	0.1655	Dcc
chr18	71553456	71553476	+	TGAAGAGAACTCGGCTGGTC	0.2983	0.3777	0.6106	0.4709	0.4069	0.527	0.2397	-0.4491	-0.3378	0.0085	Dcc
chr18	71553472	71553492	+	GGTCAGGGACTTGAGACTCT	0.2188	0.5558	0.7538	0.513	0.528	0.5905	0.4341	0.0556	0.6091	0.0781	Dcc
chr18	71579430	71579450	+	TCCGCTGTGTACCAGTTGGA	0.5985	0.5665	0.6117	0.4495	0.5722	0.6471	0.7252	0.5394	0.3556	0.0996	Dcc
chr18	71589929	71589949	+	GGGAACACTGACCTGTGAAG	0.2226	0.6589	0.7858	0.4657	0.6164	0.7141	0.5991	1.099	0.6451	0.6215	Dcc
chr18	71589938	71589958	+	GACCTGTGAAGAGGTACCAG	0.3626	0.7176	0.7526	0.5066	0.6009	0.6915	0.7238	0.7676	0.2013	0.4953	Dcc
chr18	71590036	71590056	+	CCATTTTGTGTTCCCGATGG	0.6495	0.558	0.7716	0.6227	0.4214	0.6008	0.472	-0.8071	-1.0558	0.1087	Dcc
chr18	71590039	71590059	+	TTTTGTGTTCCCGATGGAGG	0.4265	0.4943	0.7999	0.5875	0.0	0.4094	0.3845	-0.7694	-0.9989	0.2355	Dcc
chr18	71680418	71680438	+	GCCCATAACGATTATAAGCT	0.8735	0.5862	0.639	0.1104	0.4002	0.6093	0.2856	0.0619	0.1759	0.304	Dcc
chr18	71680451	71680471	+	TATATTCCGTGAATTTTTTC	0.382	0.1927	0.7019	0.1414	0.0	0.2659	0.0294	-2.1542	-1.6181	0.0338	Dcc
chr18	71682118	71682138	+	TTGGACTGGGCCATTTGCAT	0.7691	0.5456	0.7444	0.5607	0.4671	0.5947	0.5322	0.2617	0.4308	0.0576	Dcc
chr18	71682122	71682142	+	ACTGGGCCATTTGCATAGGC	0.2413	0.4052	0.6376	0.4762	0.4172	0.5648	0.4629	-0.5419	-0.4024	0.1054	Dcc
chr18	71708125	71708145	+	CCATTTTCATACTCACACTC	0.227	0.5501	0.6061	0.355	0.0765	0.4326	0.3621	-0.7117	-0.6562	0.2767	Dcc
chr18	71708181	71708201	+	CCCTGGTCCCCACTCATTGT	0.3327	0.4059	0.768	0.3219	0.3699	0.4753	0.3957	0.101	0.2875	0.1082	Dcc
chr18	71708248	71708268	+	ACAGTAAGCTGAAGGGACCC	0.2228	0.5807	0.6452	0.4984	0.5447	0.6152	0.6977	1.007	0.8162	0.3079	Dcc
chr18	71708278	71708298	+	GTATTCAAAGCTCGCTCCCT	0.4329	0.5293	0.6452	0.4846	0.4572	0.5656	0.3191	-0.2156	0.1408	0.0572	Dcc
chr18	71812609	71812629	+	CATCTGACTTGACCACCCCA	0.2862	0.6826	0.6722	0.3849	0.5596	0.6893	0.5914	1.0469	0.8515	0.62	Dcc
chr18	71812634	71812654	+	CCGTAAGTTGCTTCCTCCCT	0.3132	0.5257	0.7019	0.5591	0.4936	0.4586	0.2592	-0.8441	-0.7465	0.0095	Dcc
chr18	71815325	71815345	+	CTCAATATCCATGCTCTCAT	0.5464	0.5127	0.7019	0.3386	0.2543	0.4256	0.2922	-0.6708	-0.2155	0.1769	Dcc
chr18	71815341	71815361	+	TCATAGGCATAGAGGTTGGA	0.2737	0.5732	0.653	0.4303	0.2735	0.6055	0.6151	0.4986	0.3264	0.2168	Dcc
chr18	71815358	71815378	+	GGAAGGGTGATTTAAAAACC	0.4299	0.5247	0.6439	0.4147	0.509	0.716	0.5348	-0.0301	-0.1126	0.1174	Dcc
chr18	71942173	71942193	+	ATAGGTGACAACGCAAGTAT	0.6833	0.6164	0.6628	0.602	0.4852	0.6613	0.3645	0.5475	1.2881	0.4217	Dcc
chr18	71943812	71943832	+	GACCTCCTCGCCTCGTAACC	0.6111	0.4441	0.7586	0.3582	0.3988	0.4831	0.4683	0.0822	0.2589	0.0888	Dcc
chr18	71943828	71943848	+	AACCAGGTGAAACTTGGCGG	1.0	0.5935	0.8093	0.5809	0.5169	0.6644	0.5928	0.7175	-0.0786	0.557	Dcc
chr18	71943922	71943942	+	GAAAATATAGCTGCCTATGC	0.3841	0.4729	0.7019	0.2129	0.044	0.4714	0.4079	-0.1255	0.3014	0.0324	Dcc
chr18	71959296	71959316	+	TAACACTGTATCTCCCATGA	0.255	0.6198	0.7161	0.4294	0.4104	0.5877	0.61	1.0531	1.2945	0.0584	Dcc
chr18	71959322	71959342	+	TGATAGATTCCGTCTGGGAA	0.6376	0.5777	0.7239	0.3993	0.1792	0.6033	0.3478	-0.1287	-0.6218	0.1086	Dcc
chr18	72087937	72087957	+	TGTATCAACAGAGATCCATT	0.4707	0.5384	0.7019	0.2223	0.3934	0.5016	0.4091	-0.1185	0.7872	0.4191	Dcc
chr18	72087980	72088000	+	CCATGCCCAAGGCTAGGATA	0.475	0.4879	0.6959	0.4403	0.3882	0.5693	0.6075	0.0718	0.4942	0.1161	Dcc
chr18	73706292	73706312	+	AGCCCGGCGCCCCGGCGCTC	0.433	0.2302	0.684	0.4377	0.1849	0.2038	0.1895	-1.1078	-1.0641	0.0099	Mex3c
chr18	73706639	73706659	+	GCGGCAGGGGTGCTGTACGG	0.9354	0.4569	0.7915	0.7911	0.7238	0.6559	0.5447	0.7233	0.4525	0.0815	Mex3c
chr18	73706824	73706844	+	CGCTGAGATTGTCGGACGCC	0.91	0.3653	0.5964	0.4245	0.2054	0.272	0.173	-1.1263	-1.5587	0.0363	Mex3c
chr18	73722808	73722828	+	AACAAAAATGGTCCTGCACT	0.4368	0.5984	0.7019	0.3543	0.0011	0.45	0.3849	-0.5499	-0.4575	0.0336	Mex3c
chr18	73722811	73722831	+	AAAAATGGTCCTGCACTAGG	0.5774	0.6313	0.7183	0.5012	0.2026	0.5563	0.5163	0.2137	0.0137	0.1111	Mex3c
chr18	73722860	73722880	+	GTCAAACCACAGTCCAAGTC	0.5398	0.4042	0.7003	0.3848	0.3414	0.508	0.3058	-0.371	-0.2706	0.0369	Mex3c
chr18	73722880	73722900	+	AGGGTCCCCTATCGTGTGGT	0.814	0.4853	0.6248	0.4602	0.5811	0.6545	0.5653	0.0069	-0.0951	0.0119	Mex3c
chr18	73722966	73722986	+	AGTTACTCCGAGCAGAGATA	0.6475	0.5365	0.7633	0.2719	0.2506	0.6232	0.5202	0.2521	0.9773	0.241	Mex3c
chr18	73723117	73723137	+	GGTACCGATGTGAGCTTTGA	0.544	0.4125	0.6226	0.412	0.3393	0.5327	0.3072	-0.4316	0.0023	0.0678	Mex3c
chr18	73782847	73782867	+	CAAAAGCGATCTCCTCCCGA	0.3936	0.6396	0.7538	0.3694	0.2575	0.6165	0.5404	0.4875	0.3248	0.2472	Smad4
chr18	73782877	73782897	+	TAGCCATCCACAGTCACAAC	0.7038	0.4154	0.6604	0.4096	0.2956	0.5509	0.4857	-0.0534	0.2379	0.131	Smad4
chr18	73782955	73782975	+	GCAATGGAGCACCAGTACTC	0.4547	0.4792	0.7538	0.4107	0.2914	0.5427	0.5715	0.5164	0.905	0.2527	Smad4
chr18	73791643	73791663	+	TGTCCAGGATGGGGCGGCAT	0.7784	0.4593	0.651	0.7097	0.6397	0.5547	0.2519	-0.2807	-0.3065	0.0805	Smad4
chr18	73808828	73808848	+	GCAGTCAACTTACCAATTCC	0.7246	0.492	0.6345	0.2195	0.4083	0.555	0.3527	-0.1765	0.3519	0.0677	Smad4
chr18	73808939	73808959	+	AGTTCATTCTTGTGTAGATC	0.2486	0.4085	0.5942	0.1851	0.0305	0.3854	0.1841	-0.9577	-0.3985	0.0289	Smad4
chr18	73808972	73808992	+	AGACGGGCATAGATCACATG	0.8465	0.6834	0.8565	0.4989	0.5511	0.687	0.5899	0.7586	0.3641	0.2881	Smad4
chr18	73808998	73809018	+	TCCTTTCCGACCAGCCACCT	0.5566	0.5865	0.6594	0.4952	0.3864	0.4473	0.3334	0.2446	0.2929	0.0896	Smad4
chr18	73872330	73872350	+	TCCGTTTTTCAGCTTCCCAT	0.5156	0.6088	0.7349	0.4417	0.3636	0.5825	0.3947	-0.557	-0.575	0.4786	Elac1
chr18	73874697	73874717	+	TGAGTTATACCGTGACTTGT	0.423	0.4615	0.5966	0.2693	0.2967	0.4491	0.3164	0.0301	0.6013	0.1541	Elac1
chr18	73875473	73875493	+	AGGATGGAATTCTATGAAAG	0.2896	0.6439	0.781	0.5229	0.4641	0.6718	0.6248	0.6044	0.2304	0.1672	Elac1
chr18	73875658	73875678	+	ACTAGCTCGTGAACCACGTA	0.5825	0.5531	0.6815	0.567	0.4551	0.6434	0.4385	-0.0844	0.0401	0.2067	Elac1
chr18	73875739	73875759	+	ACGGGGCCGTAGATCTCAAT	0.8539	0.4377	0.801	0.7418	0.4562	0.5302	0.3301	-0.4304	0.4404	0.3245	Elac1
chr18	73875788	73875808	+	GCAGGCTGATGGTACAGAGG	0.2318	0.6576	0.833	0.6069	0.6844	0.729	0.6857	1.0485	0.6982	0.5201	Elac1
chr18	73880310	73880330	+	GCACCGAAGAACCACCGCAG	0.6295	0.6816	0.7537	0.5607	0.6038	0.7073	0.6292	1.3038	0.7207	0.5489	Elac1
chr18	73921453	73921473	+	ACTGCATCTTCAAAAGTCGC	0.6309	0.5207	0.5505	0.2688	0.0	0.4337	0.425	0.2555	0.1242	0.4575	Me2
chr18	73927865	73927885	+	CCACGTCGATGCACACGGGC	0.8095	0.5216	0.6141	0.4745	0.4728	0.5927	0.3869	-0.1496	-0.399	0.1361	Me2
chr18	73927893	73927913	+	CTCGGGCTGTATCCCTGCAC	0.4983	0.5109	0.768	0.6931	0.5754	0.6314	0.6011	0.2911	0.368	0.0739	Me2
chr18	73927904	73927924	+	TCCCTGCACAGGCTGTATAC	0.517	0.4891	0.801	0.3468	0.2067	0.4028	0.3769	0.0649	1.0335	0.0394	Me2
chr18	73927955	73927975	+	CATAGACACCCAGATCGCCA	0.7374	0.6476	0.7303	0.2445	0.373	0.6876	0.6064	0.5231	0.4237	0.4203	Me2
chr18	73934787	73934807	+	ATCAACTCTTACTTTTCCAA	0.3008	0.5857	0.6877	0.3045	0.1123	0.4128	0.1038	-1.4838	-1.5108	0.0835	Me2
chr18	73934825	73934845	+	CAAGTTTCTATGGAATCGTA	0.393	0.5198	0.6046	0.5557	0.2227	0.4707	0.22	-0.3238	0.1449	0.0914	Me2
chr18	73996837	73996857	+	AACCTTGTGGGTGTCGTTGG	0.6786	0.5487	0.7999	0.6636	0.5929	0.6447	0.5307	0.418	-0.0087	0.0338	Mro
chr18	73996976	73996996	+	TTTTTGTATGTAAGGAAACC	0.3101	0.531	0.6404	0.2697	0.0	0.2379	0.0829	-1.1989	-1.2327	0.0538	Mro
chr18	73997012	73997032	+	CGCTGATTCACCACATTTGG	0.958	0.3988	0.7041	0.2848	0.441	0.6306	0.2415	-0.7379	-0.7493	0.3671	Mro
chr18	73997033	73997053	+	GGCCAATCCCGAACAGCTGG	0.4231	0.5755	0.7183	0.4351	0.4858	0.6836	0.5642	0.6712	-0.3861	0.2232	Mro
chr18	73997060	73997080	+	GCGTGCCTCCCGAGGGACCC	0.6556	0.5247	0.7208	0.4262	0.5075	0.5295	0.3643	-0.3084	-0.6293	0.1511	Mro
chr18	74005078	74005098	+	AAGCGCCATCTAGCAATGAG	1.0	0.6582	0.6837	0.4077	0.5401	0.6592	0.5857	0.9494	0.5153	0.3319	Mro
chr18	74005113	74005133	+	GGCCCGTGAAGCTCCTGACA	0.5255	0.6073	0.6982	0.4024	0.5546	0.669	0.5553	0.7278	0.7794	0.1008	Mro
chr18	74005117	74005137	+	CGTGAAGCTCCTGACAAGGT	0.835	0.5459	0.6815	0.4498	0.5912	0.6961	0.5736	0.3408	0.264	0.0748	Mro
chr18	74064105	74064125	+	CTGGCGTCCTGGCACCGGTC	0.6353	0.4364	0.6966	0.8406	0.5276	0.549	0.4435	0.1542	0.2832	0.0232	Mapk4
chr18	74064125	74064145	+	AGGCCGCCATTCCAGATCTG	0.5628	0.6494	0.7678	0.5401	0.5897	0.6766	0.6905	0.6626	0.3171	0.1001	Mapk4
chr18	74064138	74064158	+	AGATCTGAGGACAGGCTCAC	0.227	0.5499	0.5896	0.5274	0.4508	0.5758	0.5335	-0.1261	0.3921	0.2293	Mapk4
chr18	74067021	74067041	+	ATCTCGTCCTCAATGCGGAA	0.9012	0.5693	0.621	0.3872	0.0224	0.5067	0.3626	-0.2634	-0.3257	0.2584	Mapk4
chr18	74067032	74067052	+	AATGCGGAAAGGGTGTTGTG	0.3336	0.7402	0.7521	0.5887	0.6044	0.6825	0.6321	0.9009	0.53	0.2532	Mapk4
chr18	74067072	74067092	+	CACGAGTACGGGCTCATGTA	0.5865	0.4382	0.7523	0.5895	0.4996	0.5459	0.5315	0.385	0.5429	0.0456	Mapk4
chr18	74067119	74067139	+	TAAGCGGTCCATGGGGTTAA	0.6283	0.3793	0.6415	0.5711	0.297	0.4008	0.3391	-0.6725	-0.0512	0.0422	Mapk4
chr18	74067124	74067144	+	GGTCCATGGGGTTAAAGGTC	0.6875	0.4717	0.5301	0.4236	0.5653	0.6469	0.5195	-0.1897	-0.1859	0.0254	Mapk4
chr18	74068171	74068191	+	TTGTCTTCCTCCCGGACCAC	0.3652	0.4252	0.6037	0.58	0.3602	0.554	0.4643	0.0605	-0.042	0.0738	Mapk4
chr18	74103002	74103022	+	AATCCCCAATCTTGAGCACA	0.6105	0.5827	0.508	0.2863	0.0	0.3777	0.4406	0.0211	-0.1345	0.0653	Mapk4
chr18	74103038	74103058	+	TGAAGATGTTGGCGGGCTTC	0.462	0.3013	0.6924	0.4835	0.3205	0.3291	0.1487	-1.0767	-0.4603	0.0243	Mapk4
chr18	74103183	74103203	+	CATGTACTCTTGGACGATAT	0.9364	0.4873	0.7491	0.4741	0.3539	0.4297	0.1793	-0.2231	0.5267	0.1271	Mapk4
chr18	74103272	74103292	+	TGACAATGTTGTCGTGGTCC	0.7581	0.4879	0.6452	0.3742	0.2497	0.484	0.3105	-0.0822	-0.3448	0.0561	Mapk4
chr18	74103410	74103430	+	GCCCGTTGACCCCAAAGCCA	0.3657	0.518	0.6628	0.3449	0.4741	0.6215	0.5562	0.2318	-0.1056	0.3274	Mapk4
chr18	74333036	74333056	+	GGGGGCTTCTTCGGCAGTCC	0.5833	0.3771	0.6736	0.5303	0.499	0.5657	0.3628	-0.6506	-0.7872	0.0198	Ska1
chr18	74333063	74333083	+	TCAGCTTTGTCTGACTCTTT	0.2782	0.2778	0.6463	0.3266	0.3569	0.3448	0.0963	-1.6256	-0.8285	0.0666	Ska1
chr18	74337428	74337448	+	CTTAAGGTGGTCTTCAAGGC	0.3042	0.3878	0.6909	0.3674	0.3769	0.548	0.3751	-0.3516	-0.3805	0.0923	Ska1
chr18	74350504	74350524	+	GATCACTGAGAAGATGGCCA	0.2213	0.6485	0.7161	0.2791	0.3611	0.6325	0.5583	0.5079	0.1118	0.7548	Cxxc1
chr18	74350538	74350558	+	TGGTACTGTCGGGAGTGCCG	0.9799	0.6608	0.833	0.4567	0.5658	0.6429	0.5713	0.4137	-0.2284	0.5405	Cxxc1
chr18	74350543	74350563	+	CTGTCGGGAGTGCCGAGGTG	0.6073	0.5626	0.7663	0.7744	0.6066	0.592	0.4372	0.2121	0.0708	0.0382	Cxxc1
chr18	74350861	74350881	+	GCCACAAAAAGTGCCGGGAG	0.2947	0.5837	0.653	0.4569	0.6059	0.6439	0.416	-0.2077	-0.6198	0.0509	Cxxc1
chr18	74350901	74350921	+	CGGCAGTGAGCCCCGGGATG	0.3728	0.3199	0.8518	0.5678	0.5647	0.5028	0.2826	-0.3247	-0.4224	0.008	Cxxc1
chr18	74350905	74350925	+	AGTGAGCCCCGGGATGAGGG	0.3143	0.5844	0.8503	0.6042	0.5764	0.6658	0.6614	0.8118	0.118	0.2271	Cxxc1
chr18	74350959	74350979	+	CTGCAGCGCCGGGCAGGGTC	0.4112	0.3071	0.7132	0.7215	0.3769	0.4596	0.3931	-0.586	-0.6101	0.0049	Cxxc1
chr18	74351045	74351065	+	CTTGGTGGCCACACCTAGCC	0.294	0.4722	0.7098	0.62	0.0	0.0	0.1826	-1.4565	-1.4134	0.1249	Cxxc1
chr18	74351206	74351226	+	TCGGATGTGTGGTGAGTGCG	0.414	0.6361	0.6317	0.6133	0.6435	0.67	0.703	0.8431	-0.1006	0.1735	Cxxc1
chr18	74351224	74351244	+	CGAGGCCTGCCGACGCACTG	1.0	0.653	0.8755	0.5064	0.6377	0.7297	0.6667	0.4236	-0.3621	0.1315	Cxxc1
chr18	74351804	74351824	+	CTCGCCGGTGACACCCTCAG	0.6973	0.6882	0.7585	0.753	0.6925	0.6436	0.582	0.4391	0.1255	0.2297	Cxxc1
chr18	74351888	74351908	+	GGGGCGTATTCGTGAAGATG	0.3593	0.5707	0.6342	0.4732	0.5377	0.716	0.6003	0.5748	0.0594	0.0191	Cxxc1
chr18	74351927	74351947	+	AGTGGTTAAGGAGCCACCAG	0.6279	0.681	0.7999	0.6398	0.7078	0.6817	0.599	0.8788	0.5407	0.3296	Cxxc1
chr18	74351990	74352010	+	ACTGGACCCCGATCTGTACC	0.4578	0.5608	0.7586	0.3379	0.3112	0.5524	0.5685	0.3268	0.247	0.1809	Cxxc1
chr18	74352229	74352249	+	CGTTCCTGGATCCTGCACTG	0.266	0.7401	0.7301	0.4596	0.641	0.7799	0.7148	1.205	0.5939	0.2241	Cxxc1
chr18	74352245	74352265	+	ACTGAGGAAGCGGGCGGTGA	0.3469	0.5122	0.7443	0.6939	0.5296	0.6281	0.5648	0.2945	0.1513	0.0339	Cxxc1
chr18	74406554	74406574	+	GGTTGGGCTGCAGCGAAGTG	0.5194	0.6036	0.8031	0.6157	0.6434	0.7073	0.6729	0.6569	0.1629	0.2251	Mbd1
chr18	74406559	74406579	+	GGCTGCAGCGAAGTGAGGTC	0.2289	0.5046	0.6815	0.447	0.5438	0.6402	0.4967	-0.0413	-0.085	0.1466	Mbd1
chr18	74406575	74406595	+	GGTCAGGAGAGAGACTCCAC	0.2056	0.5354	0.7538	0.6001	0.5913	0.7249	0.6218	0.7063	0.8423	0.0836	Mbd1
chr18	74406587	74406607	+	GACTCCACAGGGGGAATATA	0.4795	0.2893	0.5694	0.3273	0.2243	0.2807	0.2	-0.6882	0.0193	0.0869	Mbd1
chr18	74406831	74406851	+	TTTCATGGGATGGTGTCAAA	0.2813	0.4485	0.7633	0.5237	0.0361	0.3354	0.1684	-0.7751	-0.4891	0.1506	Mbd1
chr18	74406866	74406886	+	ACGTTGTGCAAAGATTGTCG	0.8129	0.6961	0.7951	0.4081	0.3604	0.6449	0.6155	0.912	0.5141	0.3948	Mbd1
chr18	74407105	74407125	+	CCGCGAACAGAGAATGTTTA	0.5639	0.3032	0.7491	0.4518	0.2045	0.327	0.1327	-1.5521	-0.8733	0.1309	Mbd1
chr18	74407505	74407525	+	TGCAGCTTGCCTGGTGAAAG	0.3048	0.5325	0.7432	0.4052	0.5865	0.646	0.3991	-0.0153	-0.6413	0.1282	Mbd1
chr18	74407610	74407630	+	ATGCCTGCGGATTATGGAGA	0.4024	0.5792	0.6604	0.4433	0.5129	0.6843	0.5711	0.3031	-0.061	0.3171	Mbd1
chr18	74407735	74407755	+	TCGGGGTTGTCAGACCCAAG	0.6905	0.7213	0.8235	0.6577	0.6834	0.5361	0.5105	0.6217	0.2784	0.2432	Mbd1
chr18	74407797	74407817	+	CTGGTCTCAAGCGCCAGTGG	0.5263	0.5967	0.8141	0.8334	0.6865	0.6992	0.5771	0.7539	0.3376	0.1062	Mbd1
chr18	74408221	74408241	+	AAACGTGATTCTAGTAAGAG	0.7598	0.631	0.6661	0.4299	0.1141	0.439	0.4199	0.0359	-0.3339	0.0906	Mbd1
chr18	74408229	74408249	+	TTCTAGTAAGAGAGGCTCGA	0.4644	0.5729	0.6876	0.4186	0.2745	0.5819	0.5857	0.5656	0.5104	0.3344	Mbd1
chr18	74408451	74408471	+	CATCTATTACTGTGTAGACG	0.5189	0.6533	0.7337	0.1701	0.1894	0.5224	0.3541	0.3049	-0.2476	0.2908	Mbd1
chr18	74432265	74432285	+	GGCTTCCATCAAGTCAAATG	0.5342	0.5654	0.7716	0.3413	0.3881	0.6187	0.656	0.5509	0.0503	0.1619	Cfap53
chr18	74432343	74432363	+	TCTTGTGCAAGCGAGAGTCC	0.3269	0.6116	0.7303	0.5839	0.2712	0.6019	0.5251	0.6211	0.6745	0.1285	Cfap53
chr18	74432395	74432415	+	GAAGAGAGACGCAATAAGTA	0.3666	0.4802	0.705	0.2617	0.4122	0.6454	0.5262	0.4087	0.5044	0.1394	Cfap53
chr18	74437789	74437809	+	CCCTTTCAGGGAACGCTGTG	0.4936	0.589	0.737	0.4992	0.4968	0.612	0.4782	-0.2344	-0.6858	0.0998	Cfap53
chr18	74437837	74437857	+	CCACGAGAAAAAGGTGGTTG	0.3404	0.5858	0.7149	0.4721	0.505	0.6208	0.4972	-0.2497	-0.9064	0.1079	Cfap53
chr18	74437911	74437931	+	TGGAAGAGCACCTGTTTGCG	0.472	0.5849	0.7038	0.3456	0.5234	0.6602	0.6641	0.7479	0.1145	0.3239	Cfap53
chr18	74438037	74438057	+	TGACCAGCATCCAGGCACAA	0.2038	0.6862	0.6037	0.4677	0.3198	0.5847	0.7418	1.058	0.8875	0.499	Cfap53
chr18	74438609	74438629	+	CAAAGCACAGATCAAACGAG	0.3722	0.6842	0.6554	0.4816	0.1043	0.5905	0.565	0.7714	0.0095	0.5654	Cfap53
chr18	74438681	74438701	+	CAGTTTGAAAAAAGCTGTGC	0.2928	0.4881	0.6027	0.4065	0.0025	0.4566	0.3859	-0.3731	-0.2441	0.0226	Cfap53
chr18	74438774	74438794	+	CCTTCAAGACTTACAAGATG	0.6525	0.586	0.6202	0.4676	0.4423	0.6588	0.5792	0.2711	-0.1631	0.1948	Cfap53
chr18	74710635	74710655	+	CGCAGTTCTGCATAACTTAA	0.5234	0.3164	0.6203	0.435	0.229	0.3031	0.0184	-1.8977	-1.3462	0.0921	Myo5b
chr18	74713491	74713511	+	GCAGCTGCCAATCTACGGAC	0.8216	0.5694	0.5301	0.6124	0.4828	0.6741	0.5887	0.9753	0.887	0.4717	Myo5b
chr18	74758717	74758737	+	ACATCATTGGGGCCAACATG	0.721	0.6339	0.6957	0.3328	0.4196	0.6595	0.5259	0.6134	0.3706	0.3541	Myo5b
chr18	74760233	74760253	+	CTCCCCAGGCGGATGACGAG	0.8005	0.5932	0.7427	0.4798	0.5524	0.6557	0.49	0.2239	-0.2104	0.1112	Myo5b
chr18	74767520	74767540	+	GCCTCCCGCAGCGTGCGCAG	0.6373	0.5597	0.7585	0.4842	0.4551	0.6634	0.643	0.7155	-0.2009	0.4033	Myo5b
chr18	74767562	74767582	+	TGGAGGAAACACGACCATCG	0.5808	0.7334	0.8093	0.5972	0.6486	0.7382	0.6966	0.8276	0.2198	0.1352	Myo5b
chr18	74777245	74777265	+	GGTCCTGGATATCTATGGGT	0.4592	0.5781	0.5159	0.4767	0.6323	0.7236	0.5912	1.1489	1.1873	0.3376	Myo5b
chr18	74786494	74786514	+	CAGCAACAGTTCAATTCGGT	0.5959	0.5203	0.6531	0.4321	0.3689	0.5893	0.4001	-0.2756	-0.2366	0.3102	Myo5b
chr18	74787119	74787139	+	CCTGTTGGATGAGGAGTGTA	0.2602	0.5785	0.529	0.7129	0.5628	0.5567	0.5341	0.3703	0.4149	0.1171	Myo5b
chr18	74794665	74794685	+	GTGCTTATCCAGGTCCCCAA	0.2671	0.631	0.7491	0.7518	0.4719	0.6007	0.52	0.57	0.5197	0.5631	Myo5b
chr18	74794778	74794798	+	TGTCAACCACTTTGCAGATA	0.4729	0.4414	0.6452	0.3254	0.0061	0.276	0.0753	-1.1088	-0.6177	0.0143	Myo5b
chr18	74809685	74809705	+	TGATTTGTTCCACGATGACA	0.3828	0.6283	0.5636	0.2408	0.0	0.5259	0.452	-0.1119	-0.3109	0.0608	Myo5b
chr18	74809805	74809825	+	CAAGAAATCCGTGGGCTACC	0.6053	0.4921	0.6594	0.3784	0.1813	0.363	0.4009	-0.4741	-0.0726	0.0861	Myo5b
chr18	74815684	74815704	+	GCGCGGCAGGCTACCCATCC	0.8105	0.4766	0.7822	0.6642	0.5362	0.4818	0.3053	-0.0173	0.4836	0.0103	Myo5b
chr18	74831359	74831379	+	TCATGATCCAGAAGTCGGTC	0.4398	0.4643	0.5964	0.3453	0.2642	0.6015	0.4119	-0.0348	0.0433	0.0947	Myo5b
chr18	74831389	74831409	+	TGCAGAGAGTGAAGTACCGT	0.3769	0.6516	0.6452	0.5464	0.622	0.7212	0.5219	0.6653	0.4145	0.1967	Myo5b
chr18	74831395	74831415	+	GAGTGAAGTACCGTAGGCTG	0.4393	0.4797	0.7041	0.4944	0.5852	0.6776	0.6526	0.8348	0.1572	0.2067	Myo5b
chr18	74831419	74831439	+	CAGCTACCTTATCCCTGCAG	0.4726	0.6463	0.7858	0.675	0.5924	0.6896	0.5654	0.7525	0.4963	0.2533	Myo5b
chr18	74831446	74831466	+	GCAGGGGATACCTAGCCCGC	0.546	0.5625	0.7538	0.5305	0.6192	0.6526	0.6163	0.6738	0.7857	0.5398	Myo5b
chr18	74833687	74833707	+	GAAGCAGTACCGCATGCTGA	0.6977	0.5823	0.7077	0.2748	0.3351	0.671	0.5303	0.2353	-0.0747	0.2504	Myo5b
chr18	74833707	74833727	+	AGGCCCGCCGAGCCTACCGC	1.0	0.4459	0.7502	0.4792	0.497	0.6433	0.3949	0.0381	-0.1416	0.1241	Myo5b
chr18	74833716	74833736	+	GAGCCTACCGCAGGGTCTGC	0.3506	0.3354	0.6179	0.2899	0.3182	0.4566	0.3168	-0.5446	-0.4812	0.0183	Myo5b
chr18	74833764	74833784	+	CACGGGCCATGTTTGTGCGC	0.5686	0.4757	0.7538	0.3225	0.1898	0.4505	0.309	-0.2825	-0.2814	0.126	Myo5b
chr18	74833777	74833797	+	TGTGCGCAGGAACTACCGCC	0.9393	0.4937	0.5678	0.5816	0.5648	0.6951	0.5757	0.7692	0.3952	0.5063	Myo5b
chr18	74834539	74834559	+	ATCATCCAGAAGTACGCCCG	0.8836	0.7039	0.8046	0.6083	0.6001	0.707	0.68	1.2699	0.5275	0.4701	Myo5b
chr18	74834616	74834636	+	GTGTGCCTTCCGGAGACTCA	0.376	0.5813	0.7775	0.3635	0.4687	0.6525	0.5297	0.355	0.4168	0.0501	Myo5b
chr18	74834621	74834641	+	CCTTCCGGAGACTCAAGGCC	0.4362	0.4915	0.5442	0.5642	0.3722	0.4842	0.4849	0.4949	0.0213	0.2069	Myo5b
chr18	74834649	74834669	+	GCTGAAGGCCCTCAAGATTG	0.2807	0.5855	0.7325	0.4491	0.2424	0.5805	0.6182	0.2335	-0.3344	0.2431	Myo5b
chr18	74834733	74834753	+	ACAGCGGAAGATTGATGACC	0.6803	0.5244	0.5315	0.3544	0.4803	0.6884	0.6335	0.8244	0.8577	0.0836	Myo5b
chr18	74840560	74840580	+	GCTAGGAGCTCTTAATGCGA	0.9217	0.5433	0.658	0.2283	0.2816	0.6533	0.5873	0.5652	0.387	0.3627	Myo5b
chr18	74840570	74840590	+	CTTAATGCGAAGGGATGGGG	0.3574	0.5784	0.6317	0.6134	0.3175	0.5648	0.5064	0.2339	-0.1773	0.3251	Myo5b
chr18	74840975	74840995	+	CACCTCCAGTCATGCCGTGG	0.4533	0.6046	0.7291	0.7135	0.5594	0.6557	0.5831	0.8026	0.3057	0.043	Myo5b
chr18	74841023	74841043	+	ACATTACCAGCAGAACCAGG	0.2909	0.7903	0.7041	0.6029	0.3423	0.6702	0.7151	1.2749	0.6073	0.7941	Myo5b
chr18	74841047	74841067	+	TGATACCAGCCTTCAGCTGC	0.2031	0.4562	0.6487	0.1827	0.0945	0.5246	0.4951	0.1047	-0.1868	0.0422	Myo5b
chr18	74841083	74841103	+	CCTGCGCACTGAACTACAGA	0.4391	0.5813	0.6982	0.2945	0.2327	0.5956	0.3972	0.155	-0.0968	0.1904	Myo5b
chr18	74841100	74841120	+	AGAAGGCTCATTCGGAGCGC	0.8069	0.4465	0.6829	0.4003	0.1371	0.5186	0.3683	0.3739	0.4288	0.129	Myo5b
chr18	74841110	74841130	+	TTCGGAGCGCAGGGTCCTGG	0.4603	0.6028	0.8046	0.6279	0.677	0.6501	0.5606	0.7281	0.2529	0.4195	Myo5b
chr18	74846635	74846655	+	ACATGAAAATGCCCTCTTGA	0.3207	0.501	0.7161	0.3552	0.1241	0.4795	0.3663	-0.5808	-0.2764	0.1778	Myo5b
chr18	74846681	74846701	+	CAAATCCTGTGCCAGTCAAA	0.2118	0.4069	0.7303	0.4381	0.0	0.2733	0.1202	-0.551	-0.1981	0.1543	Myo5b
chr18	74847921	74847941	+	AGAGAACCTCCTGATGAAGA	0.2644	0.5332	0.7303	0.449	0.3466	0.6722	0.6339	0.5666	0.1696	0.1814	Myo5b
chr18	74847963	74847983	+	CAGGTACCAGAACCTCGTGA	0.7304	0.6717	0.7303	0.6052	0.562	0.7076	0.6736	1.0072	0.801	0.2017	Myo5b
chr18	74848008	74848028	+	ATATGAGAACCTTCGGGACG	1.0	0.5424	0.7858	0.2889	0.3804	0.5981	0.5357	0.0482	-0.4002	0.3369	Myo5b
chr18	74848023	74848043	+	GGACGAGGTGACGATCCTAA	0.7846	0.6003	0.7444	0.5176	0.5856	0.6278	0.3783	0.2836	0.6596	0.7756	Myo5b
chr18	74849024	74849044	+	AGCAGCAAACTCCGGGCCAC	0.3567	0.4697	0.6594	0.6449	0.4444	0.5709	0.4963	0.0982	-0.1444	0.0272	Myo5b
chr18	74849106	74849126	+	TTCCGAAATCGGAGACACTG	0.4424	0.706	0.6805	0.4812	0.523	0.6705	0.5961	0.2419	-0.3522	0.2441	Myo5b
chr18	74849127	74849147	+	GGATGCCCTTCAGCAGGTGG	0.2351	0.5945	0.7325	0.6682	0.5395	0.6636	0.6056	1.0471	0.169	0.6189	Myo5b
chr18	74850096	74850116	+	GAGAGTGCGCGAACTTGAGC	1.0	0.4523	0.7444	0.3978	0.2071	0.6192	0.4241	0.272	0.2571	0.0886	Myo5b
chr18	74850101	74850121	+	TGCGCGAACTTGAGCAGGAG	0.628	0.5314	0.667	0.5376	0.5723	0.6682	0.483	0.0427	-0.6248	0.0743	Myo5b
chr18	74850129	74850149	+	GCTGCAGGCACAGCTAGAAA	0.2861	0.3467	0.6888	0.3591	0.0375	0.3964	0.402	-0.3467	-0.2322	0.159	Myo5b
chr18	74920226	74920246	+	AGCTTACGGGGGCCTTCTCA	0.4575	0.4767	0.7917	0.318	0.35	0.5727	0.2954	0.0341	0.267	0.0056	Acaa2
chr18	74920264	74920284	+	ATTTAACTGAATTTGCTGCC	0.3701	0.4946	0.6248	0.1889	0.0	0.2069	0.203	-0.8614	-0.9637	0.1182	Acaa2
chr18	74925428	74925448	+	CAGATGCGGCATACCTGGCG	0.8458	0.6092	0.7747	0.6252	0.5556	0.6499	0.54	0.8216	0.0796	0.0585	Acaa2
chr18	74925485	74925505	+	CTGGGGCCCTTACCCTCAAC	0.6324	0.4448	0.7822	0.535	0.4724	0.4033	0.3608	-0.4974	-0.0911	0.0657	Acaa2
chr18	74925528	74925548	+	GTCCATCGTGAGCGGATGTC	0.2013	0.4214	0.6578	0.5585	0.4719	0.4937	0.4031	0.0726	0.4679	0.1611	Acaa2
chr18	74926375	74926395	+	GCTGAGGTCGTCTTGTGTGG	0.3471	0.6783	0.8235	0.6693	0.6169	0.675	0.661	0.9741	0.2655	0.5594	Acaa2
chr18	74928201	74928221	+	CTGGAAGATACTTTGTGGGC	0.2333	0.4392	0.639	0.3705	0.3588	0.5581	0.3049	-0.4525	-0.5628	0.0313	Acaa2
chr18	75081133	75081153	+	AACGGTTCTTCCGGCAGCTG	0.8073	0.5146	0.7432	0.6765	0.5638	0.6359	0.5623	0.1399	-0.2839	0.0921	Lipg
chr18	75081220	75081240	+	TCACCAGAGAGTCGACAAAG	0.6827	0.6744	0.5918	0.5978	0.5192	0.6981	0.6665	0.7123	0.1713	0.3212	Lipg
chr18	75082196	75082216	+	TAGATGTCAATGTGACCCAC	0.3887	0.5867	0.606	0.7314	0.497	0.6868	0.6312	0.8103	0.7174	0.1527	Lipg
chr18	75082245	75082265	+	AGGACAGCGTGTAGGTATGC	0.4415	0.5179	0.5896	0.3848	0.4299	0.6008	0.5478	0.3048	0.8626	0.0507	Lipg
chr18	75088766	75088786	+	AGACTGCGCAAGTCGGCCAA	1.0	0.6027	0.801	0.8061	0.3829	0.6075	0.5816	0.9572	0.8239	0.1553	Lipg
chr18	75090271	75090291	+	CCATCCATGAATGATGAAGA	0.3113	0.583	0.6321	0.4086	0.3019	0.6337	0.5743	0.0082	-0.2513	0.231	Lipg
chr18	75090324	75090344	+	CTAAGAGTTTGCTGTCACCA	0.2101	0.5589	0.6452	0.383	0.5263	0.6935	0.4052	-0.2047	-0.3906	0.2166	Lipg
chr18	75090385	75090405	+	GCGGATGTTAAAAGCCACAG	0.4124	0.7321	0.6865	0.6315	0.6231	0.7225	0.6325	0.8111	0.3117	0.2895	Lipg
chr18	75093952	75093972	+	CAGCGACCCCTGGGGACGCA	0.3874	0.5127	0.6862	0.7186	0.4841	0.4914	0.3925	-0.3797	-0.6933	0.2213	Lipg
chr18	75133894	75133914	+	GAGGCTCGGCTTCTACGGTG	0.5468	0.5986	0.6139	0.8207	0.6728	0.7147	0.6555	0.8816	0.4804	0.0208	Rpl17
chr18	75134444	75134464	+	TTCGTGTTCACTTTAAGGTA	0.6765	0.4543	0.5951	0.3437	0.3521	0.5371	0.4844	-0.1676	-0.4893	0.1318	Rpl17
chr18	75139262	75139282	+	CCCCTCGGTTCCGTCAAGAG	0.7788	0.6018	0.7653	0.6141	0.5852	0.6571	0.6513	0.8129	0.2121	0.0993	BC031181
chr18	75176318	75176338	+	CTTTCCCCGCACCAACCAGC	0.7495	0.4801	0.6072	0.3346	0.0	0.4082	0.2985	-0.193	-0.1031	0.5101	Dym
chr18	75186054	75186074	+	TGAGTTGAAGCTATTGGAAG	0.32	0.5251	0.7716	0.5492	0.4752	0.6589	0.4825	0.5018	0.1495	0.1343	Dym
chr18	75188350	75188370	+	GTTGAAAACAACCCTCGAAC	0.8282	0.4667	0.7161	0.3259	0.2954	0.6074	0.4553	-0.3545	-0.228	0.1912	Dym
chr18	75188373	75188393	+	AAATCTTGCTGCGCTAACTA	0.7609	0.4481	0.6746	0.2722	0.1849	0.5487	0.3726	0.4146	0.5459	0.1038	Dym
chr18	75188393	75188413	+	AGGTCTTCCTATCTAGAACC	0.3525	0.5472	0.5505	0.4276	0.439	0.6655	0.5888	0.6146	0.5463	0.1513	Dym
chr18	75189760	75189780	+	GTTCATCCGTGAGCTGTCTG	0.6503	0.6391	0.8141	0.3865	0.5611	0.6687	0.6123	0.8068	-0.0763	0.4041	Dym
chr18	75213279	75213299	+	CACGTATGAGATAGCAGTGG	0.5896	0.6137	0.7007	0.6387	0.6055	0.675	0.5918	0.9168	0.5615	0.2067	Dym
chr18	75213330	75213350	+	CTGCCAACTCTTCCACAAGG	0.3468	0.6356	0.6485	0.6554	0.5071	0.6874	0.5903	0.485	-0.0613	0.4228	Dym
chr18	75215547	75215567	+	CTGCTGTATGGACTGGCATC	0.4517	0.4552	0.7396	0.6518	0.4483	0.4784	0.4839	-0.3094	0.113	0.026	Dym
chr18	75247865	75247885	+	CTCTGGACTGTCTTCACGCT	0.3048	0.5246	0.6909	0.4942	0.4153	0.5403	0.3636	-0.3157	-0.42	0.0819	Dym
chr18	75247874	75247894	+	GTCTTCACGCTAGGCGGGGC	0.5045	0.3938	0.6106	0.5211	0.2795	0.4741	0.2928	-0.3825	-0.8255	0.05	Dym
chr18	75247989	75248009	+	CAGACATACCCAACCCCTAC	0.5794	0.5278	0.6463	0.5321	0.3163	0.4059	0.4062	-0.274	0.3063	0.1379	Dym
chr18	75252254	75252274	+	TGAGCAGCAGACGTCTGATC	0.4974	0.4596	0.6746	0.5356	0.3617	0.5728	0.4443	0.3487	0.9642	0.0388	Dym
chr18	75252301	75252321	+	TCCACCAGAACAGCAATGTC	0.3084	0.5302	0.5301	0.367	0.447	0.5675	0.6719	0.4383	0.516	0.1239	Dym
chr18	75258579	75258599	+	CCATCCAGTACAATATGACC	0.5917	0.6078	0.5505	0.1755	0.3102	0.6391	0.6267	0.6728	0.6766	0.1424	Dym
chr18	75259959	75259979	+	TCCACCAGTACGCTGCCCAG	0.3358	0.6911	0.7631	0.5119	0.6292	0.6961	0.7196	1.1698	0.6082	0.609	Dym
chr18	75259968	75259988	+	ACGCTGCCCAGAGGATCATC	0.488	0.4789	0.6297	0.5998	0.2401	0.387	0.4155	0.0422	1.0059	0.1079	Dym
chr18	75502076	75502096	+	TGCGCCCGGCGGCGAGGACG	0.4757	0.3557	0.6815	0.6276	0.5438	0.5946	0.435	0.2933	-0.4594	0.0352	Smad7
chr18	75502215	75502235	+	AAGGCAGTCCGAGGTGCCAA	0.382	0.5867	0.6179	0.7636	0.5579	0.6218	0.6112	0.5395	0.2582	0.1128	Smad7
chr18	75502283	75502303	+	GGGCGCCGAGGCGGATCTGA	0.5641	0.46	0.6345	0.5988	0.6206	0.6685	0.4639	0.4565	0.3743	0.0795	Smad7
chr18	75502316	75502336	+	CTCGGTGCTCAAGAAACTCA	0.3421	0.5617	0.6487	0.3671	0.3834	0.5934	0.3977	0.069	-0.2209	0.0882	Smad7
chr18	75502408	75502428	+	TGCCCGGCCGCCTGGACTGC	0.464	0.3542	0.6698	0.4054	0.2915	0.4383	0.4437	-0.0197	-0.1328	0.0103	Smad7
chr18	75502531	75502551	+	GGCATTCCTCGGAAGTCAAG	0.5636	0.6058	0.8188	0.3212	0.4052	0.6333	0.5753	0.6753	0.2882	0.6597	Smad7
chr18	75502617	75502637	+	CTTAGTCGACTCTGTGAACT	0.5997	0.5357	0.6594	0.5558	0.3341	0.4361	0.2787	-0.5224	-0.4763	0.0461	Smad7
chr18	75508997	75509017	+	CTGGCCCCTGGGGGGCTTTC	0.2184	0.0323	0.6793	0.6417	0.0447	0.0	-0.0631	-2.243	-1.2165	0.0082	Smad7
chr18	75526937	75526957	+	GTGCGTGGTGGCATACTGGG	0.8237	0.6938	0.6837	0.9183	0.7082	0.7219	0.6513	1.0326	0.4133	0.5468	Smad7
chr18	75526957	75526977	+	AGGAGAAGACTCGCGTGGGG	0.5583	0.5642	0.7512	0.7282	0.6137	0.6462	0.4141	-0.112	-0.3872	0.1289	Smad7
chr18	75653024	75653044	+	TGTTATTTCTCATGCTGTTA	0.2379	0.3103	0.6169	0.2759	0.0	0.2648	0.059	-1.8743	-1.6189	0.0235	Ctif
chr18	75653162	75653182	+	TGGGATTCGGGATGTCCTGA	0.4425	0.5692	0.6594	0.453	0.671	0.7019	0.5059	0.287	0.1769	0.1099	Ctif
chr18	75654904	75654924	+	TGGGGCTTGTTCCCTCCTGG	0.218	0.6297	0.8141	0.5205	0.7622	0.6813	0.5439	0.5759	0.1026	0.3821	Ctif
chr18	75738683	75738703	+	AGGCTGAGGACCTACCTGCC	0.301	0.5812	0.705	0.6315	0.5199	0.4206	0.3854	0.0888	-0.0013	0.0426	Ctif
chr18	75738691	75738711	+	GACCTACCTGCCAGGTCGGG	0.6874	0.588	0.6945	0.6022	0.5526	0.5804	0.3874	0.0783	-0.4192	0.1054	Ctif
chr18	75738712	75738732	+	GGACCTTCTCAATGTCATTC	0.2858	0.3977	0.5754	0.2647	0.0796	0.3424	0.248	-0.8816	-0.2302	0.0793	Ctif
chr18	75743740	75743760	+	CTTCTCTGTCGATGTGTGGC	0.4121	0.3752	0.6106	0.1512	0.0627	0.448	0.3387	-0.6291	-1.0553	0.0419	Ctif
chr18	75743828	75743848	+	GTCCCAGGTGGCACCACTAG	0.5716	0.5233	0.7585	0.5494	0.6568	0.6109	0.3831	0.1031	-0.0763	0.0783	Ctif
chr18	75757355	75757375	+	TGCAGTCAGCCGTCCACTGC	0.594	0.4411	0.7775	0.5344	0.4213	0.5606	0.5483	0.0849	0.0045	0.0372	Ctif
chr18	76270014	76270034	+	TGACGTGCTGCTGGTGGTCC	0.2974	0.4283	0.6877	0.5691	0.4465	0.5511	0.3406	-0.2126	-0.6256	0.0059	Zbtb7c
chr18	76270226	76270246	+	AGCACATCCTCAATGCGGCC	0.5288	0.5631	0.5833	0.375	0.0	0.4199	0.3601	-0.2484	-0.4974	0.2699	Zbtb7c
chr18	76270282	76270302	+	CTGGAGATCATGGAGCCCGG	0.3778	0.7287	0.8423	0.8111	0.7422	0.7551	0.6719	1.3848	0.955	0.6338	Zbtb7c
chr18	76270296	76270316	+	GCCCGGAGGCAGTGTCGGTG	0.3159	0.5421	0.7652	0.5811	0.5954	0.6408	0.5923	0.7159	0.1053	0.0097	Zbtb7c
chr18	76270299	76270319	+	CGGAGGCAGTGTCGGTGAGG	0.3314	0.5711	0.7668	0.8722	0.7039	0.6757	0.5583	0.4747	0.0978	0.0651	Zbtb7c
chr18	76270308	76270328	+	TGTCGGTGAGGAGGATGACA	0.2364	0.631	0.6297	0.4431	0.5029	0.6437	0.639	0.5814	0.453	0.1023	Zbtb7c
chr18	76270505	76270525	+	AGGACTATTCGGACACACCC	0.9538	0.5987	0.5977	0.2992	0.5965	0.7356	0.6291	0.8238	0.6497	0.1589	Zbtb7c
chr18	76270586	76270606	+	TCTCCATTGAATCTCTGCTG	0.2733	0.5889	0.7018	0.2658	0.4631	0.6831	0.5998	0.7393	0.2502	0.2531	Zbtb7c
chr18	76270761	76270781	+	CATCAAGAACCGCAAAATCA	0.5313	0.4895	0.6817	0.1862	0.03	0.471	0.4262	-0.0879	-0.1806	0.0555	Zbtb7c
chr18	76270869	76270889	+	TGGGCCGCTGGGCCCCATCA	0.7829	0.505	0.7502	0.7446	0.3071	0.147	0.3574	-0.8504	-0.5718	0.0202	Zbtb7c
chr18	76270953	76270973	+	CCCACCCTGGCCGCTGGTGG	0.3086	0.3775	0.7726	0.7205	0.5929	0.5805	0.4551	0.1376	-0.8309	0.0386	Zbtb7c
chr18	76271004	76271024	+	GCAGTGCCCCATCTGCCACA	0.3176	0.637	0.768	0.4368	0.1797	0.4765	0.5985	0.4332	0.4203	0.6906	Zbtb7c
chr18	76271042	76271062	+	GGAAGTTGCCCCGGCACATG	1.0	0.5719	0.7574	0.5358	0.6263	0.6767	0.3753	0.1852	-0.3959	0.1311	Zbtb7c
chr18	76271085	76271105	+	GTACATGTGCAGCATCTGCG	0.4774	0.688	0.7842	0.2546	0.5118	0.7063	0.785	1.3531	0.4828	0.9332	Zbtb7c
chr18	76395619	76395639	+	AAATCAGCCGGTGGGTCTGG	0.6213	0.5919	0.6876	0.5194	0.4849	0.5768	0.5035	0.3388	-0.2495	0.0789	Smad2
chr18	76419970	76419990	+	GTAGATCAGTGGGACACAAC	0.3905	0.5185	0.7633	0.4632	0.5451	0.6944	0.4828	-0.2923	0.1493	0.3625	Smad2
chr18	76420998	76421018	+	GTCTCTTGATGGCCGTCTTC	0.4865	0.2446	0.6935	0.3206	0.3071	0.3243	0.1004	-0.8955	-0.3836	0.0478	Smad2
chr18	76421014	76421034	+	CTTCAGGTTTCACACCGGAA	0.4299	0.5336	0.6909	0.4826	0.4084	0.6001	0.2618	-0.8335	-0.8736	0.094	Smad2
chr18	76422222	76422242	+	CCACAGAGTAATTACATCCC	0.6019	0.5652	0.7113	0.2651	0.5042	0.6412	0.6342	0.8547	1.0449	0.1366	Smad2
chr18	76426033	76426053	+	TTGAACCAAAGTATGGACAC	0.4828	0.6485	0.6877	0.6115	0.3607	0.63	0.653	0.7404	0.6007	0.0807	Smad2
chr18	76432901	76432921	+	CATACTATGAACTAAACCAG	0.5214	0.6892	0.606	0.511	0.5272	0.7388	0.6376	1.0588	0.7431	0.4209	Smad2
chr18	76432976	76432996	+	CAGACCCATCAAACTCGGAG	0.6571	0.655	0.6672	0.4072	0.4171	0.6471	0.558	0.6264	0.1201	0.4998	Smad2
chr18	76946434	76946454	+	GTCCTTGGTGATCGACGGGC	0.5844	0.4971	0.529	0.5707	0.5222	0.6383	0.4118	-0.1064	-0.4732	0.1518	Skor2
chr18	76946623	76946643	+	TGGCATGATCACCAAGCGTG	0.6764	0.637	0.6554	0.6215	0.5302	0.669	0.6222	1.0441	0.3805	0.299	Skor2
chr18	76946944	76946964	+	CGAGCTAGTCTTCGCCTGGG	1.0	0.6541	0.6105	0.7501	0.6419	0.6626	0.6403	0.4815	-0.0218	0.1692	Skor2
chr18	76946953	76946973	+	CTTCGCCTGGGAGGACGTCA	0.4339	0.5554	0.6203	0.4091	0.2642	0.473	0.2969	-0.2899	-0.2815	0.0537	Skor2
chr18	76947037	76947057	+	TCACCCACTCAGTTCCGTCA	0.5092	0.5977	0.6935	0.4601	0.2238	0.5792	0.6327	1.0073	1.0585	0.1945	Skor2
chr18	76947211	76947231	+	CGACGATGACGATTCCCTCC	1.0	0.587	0.7161	0.3771	0.4768	0.5497	0.4167	0.2486	0.4166	0.1639	Skor2
chr18	76947281	76947301	+	CTCTCGGTGGCCGCAGCCAC	0.4996	0.3325	0.6449	0.7115	0.5375	0.5096	0.5354	-0.158	-0.2985	0.0136	Skor2
chr18	76947526	76947546	+	CTTCGGCTTGTGCCACAAGA	0.7959	0.5667	0.7336	0.5076	0.3204	0.4517	0.399	-0.0862	-0.2495	0.1646	Skor2
chr18	76947595	76947615	+	GAGCGCAGGTGCGGCGCCCA	0.8094	0.392	0.7019	0.8631	0.6137	0.5603	0.4577	0.2945	-0.056	0.0111	Skor2
chr18	76947599	76947619	+	GCAGGTGCGGCGCCCAAGGC	0.8423	0.3356	0.7712	0.4312	0.502	0.4958	0.244	-0.451	-0.5829	0.03	Skor2
chr18	76947634	76947654	+	CTTCTGGCCCGCGGGTCGCA	0.6882	0.472	0.6909	0.4365	0.0374	0.2929	0.2507	-0.5926	-0.8777	0.1868	Skor2
chr18	76947778	76947798	+	TAGCCCGGCCCTGCTGCGTC	0.5631	0.4178	0.6684	0.7144	0.3279	0.5161	0.3736	-0.0577	-0.1285	0.0274	Skor2
chr18	76948028	76948048	+	GGGTCTGCGTCCTCCGGAGC	0.6672	0.4371	0.6746	0.4451	0.5828	0.6435	0.3937	-0.1357	-0.5378	0.0391	Skor2
chr18	76948079	76948099	+	CATCACCCGCACCTCCTGGA	0.3034	0.4911	0.7098	0.4548	0.4142	0.6415	0.6441	0.8802	0.8579	0.1388	Skor2
chr18	76948087	76948107	+	GCACCTCCTGGAAGGGCGCA	0.237	0.536	0.555	0.5565	0.4134	0.5116	0.3987	0.3151	-0.0868	0.1882	Skor2
chr18	76948141	76948161	+	CTTCCGTCCGGTGGGCGGCA	0.6094	0.4764	0.6069	0.553	0.2315	0.4139	0.2271	-0.8738	-1.2828	0.0699	Skor2
chr18	77017829	77017849	+	CACGCTGTACTCCCTGATGC	0.411	0.4944	0.6746	0.2519	0.5052	0.6212	0.577	0.7387	0.4742	0.0637	Ier3ip1
chr18	77027282	77027302	+	GGGAATCGGTGGATTTGGAG	0.2276	0.6448	0.77	0.4993	0.6426	0.7129	0.5276	0.481	-0.0009	0.1593	Ier3ip1
chr18	77038897	77038917	+	GCGCACAGGAAGCTCTTAAA	0.2955	0.3269	0.7633	0.6165	0.4104	0.4582	0.2669	-0.3584	0.5337	0.0917	Hdhd2
chr18	77042816	77042836	+	TAATCGAGCAGAAGCAAGTC	0.448	0.4749	0.5643	0.3175	0.2232	0.5228	0.4502	-0.0624	0.3278	0.0425	Hdhd2
chr18	77042860	77042880	+	CGCGCACTGCCTGAGTTCAC	0.5543	0.4878	0.6746	0.5481	0.4096	0.4457	0.2571	-0.3304	-0.0403	0.052	Hdhd2
chr18	77048509	77048529	+	GAGAAAACAACGGGGACAAG	0.3231	0.4964	0.7479	0.5129	0.5575	0.6676	0.5836	0.2464	-0.2741	0.2908	Hdhd2
chr18	77048512	77048532	+	AAAACAACGGGGACAAGAGG	0.2093	0.4895	0.6957	0.6133	0.1581	0.5307	0.4226	0.5289	0.0726	0.1839	Hdhd2
chr18	77052764	77052784	+	CCCTCTGATAGCTATCCACA	0.4038	0.604	0.6321	0.1508	0.4566	0.6392	0.545	0.3627	0.2778	0.3261	Hdhd2
chr18	77052769	77052789	+	TGATAGCTATCCACAAGGCC	0.4342	0.542	0.6093	0.395	0.1954	0.4818	0.4395	0.0625	-0.3107	0.4633	Hdhd2
chr18	77052807	77052827	+	GATGGCTTAGCCTTGGGACC	0.3954	0.5378	0.7303	0.3112	0.5106	0.5675	0.4122	0.1939	-0.0233	0.078	Hdhd2
chr18	77085319	77085339	+	TCACCGACTCCAGCTCATCC	0.455	0.5437	0.7124	0.1357	0.287	0.5142	0.6759	0.9106	1.1012	0.1709	Katnal2
chr18	77085332	77085352	+	CTCATCCAGGAAGATCGTGG	0.5505	0.6857	0.7858	0.5254	0.578	0.6907	0.5604	0.6001	0.2807	0.2036	Katnal2
chr18	77090171	77090191	+	GGATGCAGAAATGTTAAAGA	0.2304	0.5109	0.7019	0.3088	0.1556	0.5964	0.6386	0.7052	0.4539	0.2789	Katnal2
chr18	77095483	77095503	+	AGGGTCTGGGTTACATTCAA	0.3815	0.4787	0.6487	0.8447	0.5724	0.6047	0.4301	-0.1378	0.198	0.0379	Katnal2
chr18	77099672	77099692	+	CAGTCACCTTGACCTGTTTA	0.2827	0.2236	0.6604	0.4631	0.3627	0.4003	0.1356	-1.3551	-0.8706	0.0486	Katnal2
chr18	77099722	77099742	+	GTCTTCACTGCTGAAGTTTT	0.2122	0.1677	0.6345	0.4799	0.2615	0.3027	0.0982	-1.5414	-1.1767	0.0507	Katnal2
chr18	77099783	77099803	+	AACTGTCATTCGTCAGCCTA	0.5625	0.5284	0.6675	0.6607	0.256	0.5325	0.287	-0.3073	-0.3599	0.0394	Katnal2
chr18	77185109	77185129	+	CGATACCCACGGACACTTGA	0.5702	0.4584	0.6959	0.2293	0.2538	0.5313	0.2818	-0.533	-0.252	0.1962	Pias2
chr18	77185397	77185417	+	CTCATCAAGCCCACGAGTTT	0.6321	0.3322	0.7303	0.3965	0.172	0.3277	0.1269	-1.2315	-0.5442	0.031	Pias2
chr18	77207606	77207626	+	GGGACTTTTTGCCGGGTGGC	0.9903	0.4457	0.5266	0.3394	0.3654	0.4747	0.2404	-1.7086	-2.1018	0.0303	Pias2
chr18	77214607	77214627	+	TGAACATTACGTCTTTAGTT	0.5167	0.3598	0.5833	0.2702	0.0977	0.3502	0.2127	-0.5738	-0.264	0.3578	Pias2
chr18	77299366	77299386	+	TTGGCAGAGGGGCGACCAAC	0.6767	0.3683	0.5835	0.6095	0.4474	0.4344	0.2957	-0.6189	0.1285	0.0771	St8sia5
chr18	77320485	77320505	+	TAGGTACTTCGAGTTTTACA	0.5143	0.5455	0.7161	0.3444	0.2172	0.4285	0.4697	-0.6279	-0.4392	0.1136	St8sia5
chr18	77320526	77320546	+	CCACGAGATGCCTGGAGCTG	0.2298	0.5402	0.7432	0.5176	0.5442	0.6132	0.6357	0.6534	0.1532	0.0852	St8sia5
chr18	77329804	77329824	+	AGCAGTCTGAACTCTTCGAA	0.7143	0.6341	0.6673	0.5164	0.4018	0.6188	0.4048	-0.1041	0.0335	0.2209	St8sia5
chr18	77333755	77333775	+	CTAGCAGGTCCACCTTGTCC	0.4241	0.5155	0.6888	0.4132	0.3986	0.6076	0.601	0.7077	0.7217	0.1466	St8sia5
chr18	77333821	77333841	+	CCCCGGTGGAGACGAATCTC	0.519	0.4533	0.6297	0.409	0.4108	0.4213	0.3268	-0.1015	0.2258	0.0184	St8sia5
chr18	77333828	77333848	+	GGAGACGAATCTCAGGTATG	0.4882	0.6549	0.7858	0.5007	0.5192	0.6534	0.6879	0.5975	0.3241	0.0997	St8sia5
chr18	77333861	77333881	+	CGGCTTATATCACATCGACC	1.0	0.5968	0.6877	0.3195	0.305	0.6052	0.5387	0.4337	0.3681	0.3805	St8sia5
chr18	77336194	77336214	+	GAAGAACAGCGGCTGCGGGA	0.3083	0.5483	0.7287	0.5685	0.5229	0.7429	0.5292	0.8333	0.7326	0.1133	St8sia5
chr18	77340783	77340803	+	ATCCCAGCATCATAATTGAC	0.6378	0.5764	0.5159	0.2949	0.2431	0.4968	0.3599	-0.4372	-0.0033	0.268	St8sia5
chr18	77383426	77383446	+	AGGATCGAGCATGATAACAC	0.5645	0.6399	0.7161	0.5778	0.5456	0.718	0.7464	1.2389	1.217	0.2362	Loxhd1
chr18	77409294	77409314	+	ACTGGTGACGTGATTGGTGC	0.5351	0.5018	0.7633	0.429	0.3661	0.6281	0.4689	-0.1851	-0.5679	0.0723	Loxhd1
chr18	77416863	77416883	+	CTGTGCATTCAGGCGAGCGT	0.5948	0.5599	0.7633	0.6079	0.434	0.6502	0.4958	0.4433	0.3179	0.2522	Loxhd1
chr18	77416879	77416899	+	GCGTAGGCTGGAAAACGAAA	0.4702	0.5753	0.658	0.4823	0.2458	0.5371	0.434	-0.1472	-0.2732	0.5232	Loxhd1
chr18	77416985	77417005	+	AACAACAAGGGGGGGTCCGC	0.6562	0.4809	0.7066	0.4482	0.2506	0.4184	0.2673	-0.2618	-0.1502	0.0347	Loxhd1
chr18	77417006	77417026	+	GGCTGGTTCCTGTCCAAGGT	0.3527	0.568	0.7381	0.2997	0.5943	0.673	0.552	0.3011	0.1838	0.2229	Loxhd1
chr18	77420379	77420399	+	GAGGGTGGCGTGTTTGACAG	0.9472	0.6482	0.8471	0.8835	0.6518	0.7212	0.5345	0.5643	-0.1741	0.5552	Loxhd1
chr18	77420460	77420480	+	TCCATCGGGCATGGCAACAT	0.85	0.5534	0.6736	0.7889	0.4538	0.5784	0.6322	0.9288	0.9987	0.0144	Loxhd1
chr18	77420489	77420509	+	CCGCGGCTGGTACTGTGAGA	0.5785	0.5571	0.768	0.6129	0.5801	0.6416	0.5696	0.4341	0.5442	0.1033	Loxhd1
chr18	77427768	77427788	+	CATCCAGATTTACGGGAAGA	0.3859	0.4941	0.5754	0.3468	0.2628	0.5163	0.2222	-0.8005	-0.9541	0.0411	Loxhd1
chr18	77427773	77427793	+	AGATTTACGGGAAGAAGGGG	0.2562	0.6116	0.5845	0.6047	0.3801	0.6223	0.3979	0.4741	-0.0445	0.5497	Loxhd1
chr18	77427844	77427864	+	ATCATTGAGAAGTTCAGGGT	0.3163	0.5917	0.672	0.475	0.4611	0.65	0.5684	0.5369	0.6649	0.0842	Loxhd1
chr18	77428822	77428842	+	TGGAGCTCCCAGATCTCGGC	0.3786	0.5409	0.7145	0.4708	0.41	0.6533	0.4677	0.3565	0.3015	0.2422	Loxhd1
chr18	77428852	77428872	+	AGATTCGGGCGTGGCATGAT	0.7074	0.4711	0.639	0.6558	0.4355	0.5218	0.3693	0.2314	0.905	0.0476	Loxhd1
chr18	77429693	77429713	+	AAGATGACAATGAGATCGTG	0.2465	0.6214	0.6269	0.5389	0.4795	0.6858	0.5839	0.3946	0.1029	0.2141	Loxhd1
chr18	77429710	77429730	+	GTGAGGGAGATGACCGCAGA	0.621	0.617	0.7869	0.6389	0.623	0.697	0.4539	0.1929	0.1192	0.0746	Loxhd1
chr18	77429726	77429746	+	CAGAAGGCCCAACTGTGCGG	0.385	0.6282	0.8235	0.5536	0.4902	0.6911	0.6789	1.1761	0.5221	0.5523	Loxhd1
chr18	77443738	77443758	+	TATCGTGTGACTGTATGCAC	0.4758	0.5331	0.6487	0.5167	0.531	0.7191	0.6058	0.8637	0.8411	0.1791	Loxhd1
chr18	77443832	77443852	+	AGCGGCTGCTTTACAACTGC	0.2664	0.4707	0.6487	0.3578	0.4873	0.6333	0.3727	-0.4396	-0.5443	0.079	Loxhd1
chr18	77443858	77443878	+	AACACCGACCTGTTTGAGAA	0.3535	0.5695	0.6447	0.3415	0.2981	0.5048	0.2499	-0.2632	-0.5799	0.0869	Loxhd1
chr18	77444467	77444487	+	CCATTGAGTCTGTCACCATG	0.2512	0.6805	0.7607	0.3933	0.4364	0.6281	0.4304	0.4702	0.0982	0.5912	Loxhd1
chr18	77444505	77444525	+	AGGGTCAGACATGACGGCAA	0.5771	0.6158	0.7161	0.6865	0.6689	0.676	0.6407	0.9244	0.7315	0.0496	Loxhd1
chr18	77444593	77444613	+	ACGTGGAGTTCCCCTGCCTC	0.4638	0.4949	0.768	0.5997	0.5391	0.5877	0.5519	0.5859	0.474	0.0734	Loxhd1
chr18	77454077	77454097	+	GGGTTTCCTTCCAGATCAAC	0.6131	0.4298	0.5636	0.5241	0.1835	0.4501	0.3288	-0.2779	-0.1267	0.3237	Loxhd1
chr18	77454157	77454177	+	CAGATCCGTGTGCCCCGCCA	0.619	0.5285	0.7775	0.819	0.5673	0.6522	0.5556	0.4121	0.3977	0.0585	Loxhd1
chr18	77454222	77454242	+	CCAAGCTGATGGGCGTCTGG	0.3909	0.6114	0.8471	0.5799	0.7303	0.6682	0.5265	0.2987	-0.1407	0.1594	Loxhd1
chr18	77456886	77456906	+	GTGCAGATCTACGGGGAAGA	0.4721	0.5336	0.6829	0.6177	0.513	0.6545	0.5903	0.3497	0.2468	0.1165	Loxhd1
chr18	77456945	77456965	+	AGTGTTTGATCGGGGGTCCA	0.7044	0.5516	0.6924	0.4742	0.4377	0.5432	0.4269	-0.0056	-0.1616	0.0589	Loxhd1
chr18	77459687	77459707	+	CCGACTGGGACACACAGGCG	0.446	0.5839	0.6813	0.5895	0.6006	0.6119	0.5189	0.1312	-0.6041	0.0391	Loxhd1
chr18	77459744	77459764	+	GCTGCGGCACCTGGTGGTGC	0.2747	0.3987	0.6557	0.5653	0.2761	0.482	0.4904	0.2613	-0.3041	0.0278	Loxhd1
chr18	77459765	77459785	+	GGAGGAGAACCTGACCCCGG	0.4439	0.6345	0.7999	0.8655	0.7317	0.7679	0.6705	1.0409	0.1972	0.3194	Loxhd1
chr18	77459771	77459791	+	GAACCTGACCCCGGAGGAGG	0.2749	0.4258	0.6202	0.4893	0.5853	0.6833	0.5648	0.3074	-0.5272	0.0459	Loxhd1
chr18	77459918	77459938	+	GGAAGAAGAGTCCTCCTCAG	0.2308	0.7068	0.7858	0.7344	0.7158	0.7007	0.6932	0.5563	0.1255	0.5353	Loxhd1
chr18	77459939	77459959	+	GGAGTCCTCATCCGAGGAGG	0.2688	0.5046	0.6616	0.6458	0.5923	0.6401	0.6094	0.4349	-0.3498	0.4762	Loxhd1
chr18	77460556	77460576	+	GTCTCCAGCCAACACCTACG	0.4333	0.7138	0.7301	0.3383	0.495	0.7071	0.7596	0.8918	0.2574	0.6421	Loxhd1
chr18	77460572	77460592	+	TACGAGGTCCAAGTGATCAC	1.0	0.556	0.7538	0.415	0.4382	0.6335	0.6301	0.6	0.7092	0.2479	Loxhd1
chr18	77460586	77460606	+	GATCACAGGGAACGTGCCCA	0.449	0.6084	0.6736	0.4588	0.501	0.6658	0.5478	0.751	0.3789	0.1508	Loxhd1
chr18	77462818	77462838	+	GCCATGATAACACGGGCAAC	0.8871	0.4687	0.6546	0.3137	0.2734	0.4755	0.4546	-0.3343	-0.1206	0.1478	Loxhd1
chr18	77462823	77462843	+	GATAACACGGGCAACAGGCC	0.6133	0.5246	0.6815	0.3648	0.3623	0.5232	0.3145	0.0906	-0.22	0.1561	Loxhd1
chr18	77468103	77468123	+	GCGATGGTTAGCAGTTGAAG	0.6538	0.6545	0.7384	0.5969	0.5161	0.6643	0.6141	0.7961	0.3607	0.3468	Loxhd1
chr18	77468172	77468192	+	CGTGCTACCCAGTGAAGACG	0.5762	0.622	0.6248	0.4038	0.4753	0.6944	0.7299	1.2095	0.1607	0.291	Loxhd1
chr18	77468230	77468250	+	AACCTGGCTCTGGAACAAAA	0.3085	0.4744	0.7194	0.4518	0.3046	0.459	0.1945	-0.4405	-0.1369	0.1887	Loxhd1
chr18	77469265	77469285	+	ACTGGGGACAAGAAGAATGC	0.2505	0.5872	0.7869	0.2807	0.369	0.653	0.719	0.8546	0.9046	0.1866	Loxhd1
chr18	77471446	77471466	+	CCAACAGTGACAAATTTGAA	0.3255	0.5	0.5833	0.072	0.1823	0.3795	0.2173	-0.9666	-0.9082	0.1612	Loxhd1
chr18	77472607	77472627	+	CCATCTACAGGCAAGGCCCC	0.2138	0.4935	0.6463	0.4158	0.4318	0.5287	0.5802	0.3897	0.3427	0.1786	Loxhd1
chr18	77472630	77472650	+	CTGGTTTGTAGACTGGGTAG	0.2895	0.5313	0.7716	0.6567	0.6205	0.6383	0.5023	0.4235	0.187	0.1975	Loxhd1
chr18	77472716	77472736	+	AGGACGACGGCAGCATCGTC	0.9778	0.4058	0.582	0.5259	0.4705	0.5906	0.3702	-0.1434	0.2065	0.0286	Loxhd1
chr18	77472746	77472766	+	TCCACGCAGAGCTTCAGACG	0.5999	0.6464	0.7537	0.4457	0.59	0.7034	0.6694	1.2601	0.5478	0.3154	Loxhd1
chr18	77472764	77472784	+	CGAGGCTTTACACACCATGT	0.4843	0.7036	0.7161	0.3422	0.5475	0.6162	0.6366	0.5597	0.7728	0.1782	Loxhd1
chr18	77476140	77476160	+	AGTTCCTGTGCACCAACAAG	0.452	0.5832	0.6627	0.3062	0.5182	0.7141	0.6204	0.5799	0.1369	0.4095	Loxhd1
chr18	77476192	77476212	+	GGCTTCCCGCTTCATTGTGG	0.6529	0.5499	0.7999	0.5101	0.4913	0.6748	0.6542	0.5053	0.1413	0.1505	Loxhd1
chr18	77482146	77482166	+	GCTCCCACGTGGACATCCGC	0.7022	0.5461	0.6402	0.288	0.4248	0.6083	0.4366	0.5659	0.4499	0.4249	Loxhd1
chr18	77486684	77486704	+	TACTCGGTGCAGATCTTCAC	0.5581	0.483	0.717	0.4866	0.3227	0.5545	0.3385	-0.2964	0.1482	0.0963	Loxhd1
chr18	77555930	77555950	+	ACTCACCATCTGTGTGGACG	0.5114	0.613	0.7621	0.3849	0.3414	0.6018	0.473	0.1902	-0.6911	0.0904	Ark2c
chr18	77555958	77555978	+	CTCGGGAAGTGGTGCATTCG	0.6408	0.4476	0.7998	0.554	0.6495	0.6171	0.3133	-0.2447	-0.543	0.0219	Ark2c
chr18	77555988	77556008	+	AAGTAATGCTGATAGTGCTG	0.3425	0.6509	0.7574	0.384	0.4519	0.6836	0.5793	0.5918	0.2634	0.1793	Ark2c
chr18	77556015	77556035	+	GGCCGCACCTGGAACTGGGC	0.4762	0.4777	0.7287	0.1878	0.5446	0.6489	0.2815	-0.4093	-0.6533	0.0409	Ark2c
chr18	77563181	77563201	+	TCAGCCAGATACCGGGGCTG	0.289	0.4846	0.6734	0.5952	0.502	0.3663	0.554	-0.5478	-0.7988	0.1669	Ark2c
chr18	77571860	77571880	+	GCCTGCGGTGCTGAGCTTCC	0.2358	0.3545	0.7444	0.5205	0.4365	0.4029	0.1717	-0.9444	-0.4066	0.0206	Ark2c
chr18	77761658	77761678	+	TCGTGCTTGAGTCACAAGTC	0.7482	0.5596	0.6673	0.4716	0.4456	0.4637	0.4584	-0.1109	0.1779	0.0602	Ark2n
chr18	77761691	77761711	+	TGGTACTACTGTCCTGCAGC	0.4293	0.5294	0.7161	0.4386	0.2359	0.5446	0.5122	0.2905	0.0914	0.0902	Ark2n
chr18	77761938	77761958	+	CACGGTTGTTTCTGCTTGCG	0.9587	0.4294	0.6661	0.5125	0.3993	0.535	0.2573	-0.5729	-1.072	0.0736	Ark2n
chr18	77761995	77762015	+	ATCAGCCAAATGGCCACTAG	0.4429	0.6056	0.833	0.499	0.5622	0.5871	0.3757	-0.0078	-0.1255	0.1599	Ark2n
chr18	77761999	77762019	+	GCCAAATGGCCACTAGAGGA	0.271	0.544	0.5857	0.2727	0.3681	0.6433	0.6485	0.7823	0.2063	0.0857	Ark2n
chr18	77762022	77762042	+	GGAAAGCATGCAATGATTAG	0.2849	0.4984	0.7951	0.3552	0.3092	0.5941	0.4228	0.1952	-0.0002	0.3306	Ark2n
chr18	77849697	77849717	+	CTAACACCAGCGTTGCCGTC	0.6869	0.4456	0.6447	0.5337	0.1739	0.4027	0.2667	-0.7326	-0.5048	0.4201	Haus1
chr18	77851841	77851861	+	CCAGACTTAGACAGATTGGC	0.2999	0.5633	0.5148	0.2949	0.3893	0.6137	0.5425	-0.309	-0.3176	0.5097	Haus1
chr18	77854590	77854610	+	GTTTTAAGTCCTCTATTACC	0.4558	0.4755	0.6203	0.3011	0.071	0.4035	0.4023	-1.0415	-0.6723	0.3879	Haus1
chr18	77854629	77854649	+	GGACCCTGTTGCGTTCTGAA	0.21	0.6034	0.6258	0.3315	0.3854	0.5845	0.5526	0.3217	0.3222	0.5543	Haus1
chr18	77865225	77865245	+	TGAGATGTCCTCCATTCTCG	0.4489	0.6461	0.7999	0.1834	0.473	0.6649	0.6215	0.7553	0.1277	0.5598	Atp5f1a
chr18	77865264	77865284	+	TGACACGTCTGTTGACCTGG	0.5797	0.6851	0.6474	0.2944	0.604	0.7015	0.5441	0.7127	-0.0555	0.4089	Atp5f1a
chr18	77865320	77865340	+	TTGCGCGAGTGCACGGGCTG	0.4846	0.4942	0.8283	0.6705	0.5212	0.5175	0.2561	-0.7175	-1.0667	0.0267	Atp5f1a
chr18	77865336	77865356	+	GCTGAGGAATGTTCAAGCAG	0.3522	0.6183	0.7277	0.4405	0.5389	0.6863	0.6778	0.8776	0.2616	0.7173	Atp5f1a
chr18	77866233	77866253	+	GGAGACGTTGTGAAGAGGAC	0.3219	0.5361	0.7003	0.4376	0.6128	0.7011	0.4583	0.3534	0.2801	0.1365	Atp5f1a
chr18	77866262	77866282	+	CGTGGATGTCCCCGTTGGCG	0.5979	0.5339	0.7086	0.4434	0.5444	0.6017	0.5263	0.3387	-0.7078	0.2229	Atp5f1a
chr18	77866313	77866333	+	CGGTAATGCTATTGATGGAA	0.3747	0.5273	0.4865	0.4799	0.3872	0.5678	0.3163	-0.6476	-0.7762	0.035	Atp5f1a
chr18	77866508	77866528	+	GCCGATGCAGACCGGCATCA	0.7887	0.5534	0.6736	0.388	0.3911	0.504	0.6308	0.555	0.6846	0.1062	Atp5f1a
chr18	77867656	77867676	+	CTATGACGATCTATCCAAGC	0.6231	0.5576	0.7019	0.3559	0.3932	0.6342	0.5465	0.0379	0.2725	0.262	Atp5f1a
chr18	77867810	77867830	+	CCGCCGACCCCCTGGTCGTG	1.0	0.5435	0.6765	0.571	0.4389	0.4523	0.4263	0.234	-0.5367	0.0374	Atp5f1a
chr18	77934104	77934124	+	AAGACCTGCTGAACCTCTCC	0.2159	0.4429	0.6604	0.3473	0.4426	0.6222	0.495	0.482	0.6615	0.0589	Pstpip2
chr18	77942531	77942551	+	TGCGCAGACTCTAAGAGAAG	0.5262	0.5702	0.7159	0.2901	0.5522	0.6843	0.5216	0.5385	0.0327	0.1966	Pstpip2
chr18	77942582	77942602	+	GCAGAAGCTGCAGCGGAAAA	0.4181	0.3851	0.7444	0.5718	0.2936	0.4916	0.3509	-0.2017	-0.0672	0.2237	Pstpip2
chr18	77949559	77949579	+	TGGATGCTGCCCACAAGCAA	0.5741	0.5571	0.6864	0.6516	0.4176	0.6571	0.5516	0.447	0.1943	0.3233	Pstpip2
chr18	77958066	77958086	+	AAAGTGCCGGGACAAGGATG	0.2423	0.5463	0.7702	0.6707	0.4611	0.6263	0.6431	0.687	0.4095	0.1754	Pstpip2
chr18	77959291	77959311	+	AAGACTGCAGTAGAGGATTC	0.2659	0.4549	0.6463	0.4548	0.3309	0.4452	0.4785	-0.0641	0.818	0.0484	Pstpip2
chr18	77959526	77959546	+	TGAACACATTAAGGCCTGCG	0.5622	0.6728	0.5821	0.5498	0.4439	0.6463	0.7472	1.0146	0.2496	0.5102	Pstpip2
chr18	77991806	77991826	+	ATGCCAGAGAACATCCGACT	0.4258	0.6845	0.6463	0.6797	0.4348	0.6344	0.5784	0.2214	0.6152	0.0978	Epg5
chr18	77991840	77991860	+	AGCCGCCCTCGGCTGTTCAA	0.5455	0.4688	0.8058	0.5168	0.4066	0.3854	0.3905	-0.312	0.0992	0.2264	Epg5
chr18	77992122	77992142	+	ATTCGATAACATTGCTCATC	0.8152	0.378	0.631	0.184	0.0	0.2118	0.123	-1.5273	-0.4624	0.0083	Epg5
chr18	77992254	77992274	+	AAGTCGACTGTGGCACTTTA	0.776	0.2516	0.6496	0.5926	0.3433	0.3816	0.136	-1.4793	-0.287	0.0811	Epg5
chr18	77992275	77992295	+	GGATGAGCAGATGGCCGTAC	0.6977	0.4989	0.6594	0.689	0.5627	0.666	0.4608	0.1945	0.7262	0.174	Epg5
chr18	77994502	77994522	+	CGTACACTTCTGTGCTCTCG	0.4577	0.584	0.6781	0.4579	0.3476	0.588	0.4294	0.0804	-0.5255	0.1014	Epg5
chr18	77994575	77994595	+	GAGATCTTTAGCAGTTTATC	0.7286	0.4103	0.631	0.3578	0.1298	0.3161	0.1788	-0.3829	0.4972	0.0521	Epg5
chr18	77997400	77997420	+	CTCTGATGTGTGTCAGCTGA	0.2507	0.5075	0.6675	0.6351	0.4881	0.6215	0.2516	-0.7149	-1.0358	0.1114	Epg5
chr18	77998033	77998053	+	ATGGGCTGTTCCTTTTATAC	0.643	0.3786	0.7303	0.4536	0.3691	0.4144	0.1397	-1.009	-0.1903	0.0739	Epg5
chr18	77999124	77999144	+	AAAGTGTTGAATAACCCTTC	0.7265	0.429	0.7113	0.3016	0.3332	0.4244	0.2768	-0.893	0.1176	0.0198	Epg5
chr18	78000658	78000678	+	GAGTGGAAGCCATCATCTTC	0.3348	0.3096	0.6722	0.2436	0.319	0.4192	0.1516	-0.8932	-0.1007	0.0398	Epg5
chr18	78002790	78002810	+	CCTTTAACAGAGCCCGCTAC	0.8001	0.5673	0.7491	0.4419	0.1741	0.4643	0.4494	-0.1118	0.3121	0.2503	Epg5
chr18	78002823	78002843	+	AGCGCATTGGATACCTGATC	0.7661	0.5085	0.6463	0.4427	0.4934	0.5173	0.4318	0.0393	0.8933	0.0555	Epg5
chr18	78005661	78005681	+	GCTCTTGTACCTCATGCACC	0.3033	0.5779	0.7161	0.3092	0.0817	0.4934	0.55	0.6075	0.2594	0.3457	Epg5
chr18	78005720	78005740	+	TGCAGCCGGCCGAGTGCAAG	0.7797	0.5406	0.8046	0.535	0.4505	0.6209	0.4272	0.513	0.0096	0.0414	Epg5
chr18	78005731	78005751	+	GAGTGCAAGAGGCGACTCCA	0.666	0.629	0.625	0.5178	0.6251	0.75	0.6074	0.6826	0.8616	0.1823	Epg5
chr18	78008248	78008268	+	CATTGTCCTGGAGATCTATG	0.4117	0.6167	0.7999	0.4125	0.5383	0.6556	0.5168	0.4673	0.3064	0.4374	Epg5
chr18	78018228	78018248	+	AGTGGCCTTACTGGTTCTCG	0.5587	0.6395	0.7432	0.3865	0.6106	0.668	0.5709	0.4581	-0.0836	0.0981	Epg5
chr18	78019234	78019254	+	CTCTTGAAGGCTGTGAAATC	0.2512	0.3638	0.7396	0.441	0.2801	0.3313	0.2104	-1.0475	-0.3878	0.0164	Epg5
chr18	78022339	78022359	+	CTTGAGAAGTTCTGTGCAGA	0.2529	0.5583	0.6688	0.4382	0.0	0.4031	0.2234	-0.6092	-0.9555	0.0423	Epg5
chr18	78024185	78024205	+	ATTGGACAGCGGTGTTCCCC	0.7361	0.4569	0.7208	0.5303	0.5053	0.6459	0.5217	0.3621	0.4917	0.0284	Epg5
chr18	78024231	78024251	+	AGGGTGGCCCAGCATCTGAC	0.257	0.5156	0.7664	0.5115	0.4178	0.5917	0.6018	0.1433	0.3982	0.1308	Epg5
chr18	78024278	78024298	+	ACTTCTCAGCAGCATGATCC	0.4782	0.5233	0.6935	0.309	0.097	0.57	0.5526	0.5346	0.4683	0.0557	Epg5
chr18	78024649	78024669	+	GACAGCGTTTCACCTGATGC	0.6423	0.5723	0.7303	0.2643	0.4085	0.6067	0.5296	0.1229	-0.3334	0.068	Epg5
chr18	78024688	78024708	+	ATTGCTCTACCAACAGCACA	0.3596	0.656	0.5788	0.3225	0.0	0.5305	0.5794	0.2875	0.0535	0.525	Epg5
chr18	78025564	78025584	+	TTGGTGAACTGGATTGTGGC	0.4256	0.4874	0.7239	0.3904	0.3879	0.6054	0.4472	-0.4951	-0.8316	0.0567	Epg5
chr18	78025590	78025610	+	CATCACGCCTTCCTTCGTGG	0.8535	0.5959	0.8141	0.3603	0.436	0.6611	0.6153	0.5882	0.295	0.242	Epg5
chr18	78025611	78025631	+	GGGCTTGTCCACGTCCACAC	0.4193	0.6402	0.7303	0.8001	0.5464	0.6582	0.5655	0.9256	0.8428	0.3286	Epg5
chr18	78026740	78026760	+	AGCTCCGAAGAGTTGTTGAA	0.3879	0.4993	0.6305	0.3061	0.4016	0.4871	0.2907	-0.4658	-0.1332	0.1636	Epg5
chr18	78028308	78028328	+	GATTTATCGCTGGGCCCACC	0.6956	0.4584	0.6924	0.4747	0.1704	0.4609	0.3068	-0.0503	0.2459	0.1194	Epg5
chr18	78029720	78029740	+	GGCCCTCCGTGTTCCAGCAG	0.2236	0.5454	0.7443	0.4328	0.6361	0.6856	0.4488	0.4534	-0.0603	0.0899	Epg5
chr18	78031552	78031572	+	CAAAGCACTACGATGTTCAC	0.7775	0.5539	0.7491	0.4912	0.1635	0.4513	0.3593	0.0242	0.4622	0.1126	Epg5
chr18	78034589	78034609	+	GCGCATACAGCACGAGTTCC	0.6867	0.464	0.5778	0.4399	0.3409	0.4368	0.2731	-0.693	-0.1603	0.0269	Epg5
chr18	78038742	78038762	+	GAGTAACTTAGAGAAGCACG	0.5681	0.7534	0.6758	0.4803	0.4264	0.6972	0.7251	1.1909	0.5239	0.6802	Epg5
chr18	78040427	78040447	+	CACTCTGCGGGAGTCGCAGC	0.61	0.3626	0.6746	0.521	0.2835	0.489	0.3886	0.1781	0.0777	0.0662	Epg5
chr18	78040490	78040510	+	GTACGTTAACCGGGAAGATC	0.9067	0.4793	0.625	0.3359	0.42	0.5736	0.4839	-0.0434	0.6268	0.1351	Epg5
chr18	78040562	78040582	+	AGCAGCAGTTGTAACGGTCC	0.5231	0.5356	0.7019	0.3946	0.5997	0.6555	0.488	0.234	0.2084	0.0323	Epg5
chr18	78040567	78040587	+	CAGTTGTAACGGTCCAGGTG	0.7314	0.6192	0.7936	0.6123	0.5971	0.6636	0.5441	0.3981	0.1314	0.0509	Epg5
chr18	78090678	78090698	+	GCCTGGGGCGGGACCCGACC	0.6695	0.4422	0.8294	0.6526	0.45	0.4632	0.2883	-0.2157	-0.1563	0.0217	Siglec15
chr18	78090683	78090703	+	GGGCGGGACCCGACCAGGCG	0.4096	0.422	0.8503	0.6147	0.6226	0.6649	0.2341	-0.1825	-0.8151	0.1374	Siglec15
chr18	78090726	78090746	+	GGCGGTGCAGAGCGCGCGGA	0.4084	0.4471	0.672	0.8149	0.6479	0.687	0.437	0.4991	0.0705	0.1037	Siglec15
chr18	78091778	78091798	+	AGTAGCGGCCGCTGTCCGCC	0.7887	0.3954	0.6531	0.3859	0.2986	0.5128	0.2843	-0.5254	-0.729	0.1308	Siglec15
chr18	78091784	78091804	+	GGCCGCTGTCCGCCAGGGCG	0.9565	0.3701	0.7451	0.4527	0.5753	0.5195	0.3404	-0.3896	-1.0678	0.2427	Siglec15
chr18	78091799	78091819	+	GGGCGAGGCGCTCGACGCGC	0.4746	0.3003	0.6203	0.629	0.1903	0.519	0.2504	-0.3675	-0.6036	0.0425	Siglec15
chr18	78091805	78091825	+	GGCGCTCGACGCGCAGGGAC	0.9231	0.4337	0.5726	0.5955	0.5904	0.624	0.4367	-0.2437	-0.5362	0.0629	Siglec15
chr18	78091850	78091870	+	GCAGGCGGAAGCGGCCGTGC	0.4264	0.4352	0.7019	0.6905	0.5816	0.593	0.4508	0.183	0.1406	0.0956	Siglec15
chr18	78091983	78092003	+	GTGGCGGTGCGGGTGCGTGA	0.4756	0.553	0.7596	0.6943	0.6468	0.6995	0.5731	0.6985	0.6348	0.0692	Siglec15
chr18	78154552	78154572	+	CAGTGTGTTGTTTTACCTCC	0.273	0.35	0.6061	0.3854	0.4621	0.5757	0.1092	-1.1504	-1.1452	0.0385	Slc14a1
chr18	78154596	78154616	+	ATGTTGGGCACGGAGCTGAC	0.3899	0.5787	0.7523	0.8011	0.3579	0.5072	0.487	0.0647	0.4483	0.1086	Slc14a1
chr18	78154674	78154694	+	ATCGACAACGCCATGTTGAA	1.0	0.4312	0.6815	0.3092	0.2262	0.3628	0.2897	-0.4962	-0.272	0.0478	Slc14a1
chr18	78154745	78154765	+	GCTCGAGAAAACCGGGCTAA	0.9492	0.5753	0.6594	0.3997	0.3482	0.4445	0.2757	-0.4893	-0.2664	0.0723	Slc14a1
chr18	78156883	78156903	+	GTCATAGACATAGCAGATAC	0.3418	0.4411	0.6203	0.3257	0.4129	0.5924	0.3063	-0.0235	0.5015	0.0222	Slc14a1
chr18	78156993	78157013	+	CGCTGCTATCGCCGATCTGC	1.0	0.3836	0.592	0.1299	0.1328	0.4435	0.2777	-0.9432	-0.8573	0.0269	Slc14a1
chr18	78158933	78158953	+	ACCTGTCTTGGCTAAGCAAG	0.6964	0.5478	0.7041	0.5717	0.4988	0.6623	0.4725	0.0868	-0.4325	0.183	Slc14a1
chr18	78163364	78163384	+	GTTCTCGCCACCTTTGTGCC	0.5076	0.3724	0.6957	0.183	0.0862	0.4237	0.2855	-0.3454	-0.8116	0.1372	Slc14a1
chr18	78163423	78163443	+	TTATCGCCTCTATTTCCGAA	0.6792	0.5205	0.621	0.2711	0.0	0.4098	0.0979	-0.6915	-0.779	0.7367	Slc14a1
chr18	78163438	78163458	+	CCGAAAGGGTCTATCCAAAG	0.5818	0.6832	0.7716	0.6871	0.6425	0.675	0.5557	0.2346	-0.2039	0.1032	Slc14a1
chr18	78203984	78204004	+	TGTGGGCTTCCGATACGGGC	0.9341	0.4566	0.6706	0.3819	0.4922	0.6592	0.5247	0.1821	-0.1377	0.0528	Slc14a2
chr18	78227336	78227356	+	CCACTGCCATTGTATTGGAG	0.6594	0.6241	0.7936	0.3107	0.4645	0.6237	0.4367	0.0442	-0.277	0.2583	Slc14a2
chr18	78227811	78227831	+	CGCCAATGGCAATGCAGGAG	0.285	0.5618	0.6661	0.4472	0.4749	0.6279	0.4174	0.0454	-0.4902	0.0126	Slc14a2
chr18	78227854	78227874	+	GCCCAGGTAGATCGTCTCAA	0.6524	0.5766	0.6829	0.4022	0.4617	0.5441	0.4301	0.127	0.3196	0.4721	Slc14a2
chr18	78229026	78229046	+	CAGGATCATGCCACCTGTCC	0.2603	0.4125	0.7303	0.6305	0.4824	0.5201	0.3787	-0.2002	0.0744	0.0016	Slc14a2
chr18	78229063	78229083	+	TAGACCTGGCCGACCCCAAC	0.6463	0.3485	0.7218	0.5979	0.3587	0.4977	0.3385	-0.4421	0.1784	0.034	Slc14a2
chr18	78235333	78235353	+	ATATTGGGAGCTGCAGACGC	0.5837	0.5858	0.6864	0.6013	0.3577	0.6232	0.6643	0.9276	0.7316	0.1591	Slc14a2
chr18	78235410	78235430	+	CAGTGTTAAGGCAATGTTGA	0.2862	0.5011	0.7019	0.2704	0.3239	0.5364	0.3165	-0.7722	-0.7103	0.0124	Slc14a2
chr18	78235458	78235478	+	CTTGGCGAAGATGGTACTCA	0.6864	0.6044	0.6736	0.3807	0.4438	0.5991	0.4595	0.2397	0.0615	0.0771	Slc14a2
chr18	78248966	78248986	+	TGTCCCAGCAATCGTCCACC	0.846	0.4983	0.6037	0.2089	0.2533	0.5458	0.3742	0.2731	0.2819	0.1741	Slc14a2
chr18	78250147	78250167	+	GATAGCTCACGGCTTGGAAG	0.6732	0.535	0.8471	0.4631	0.562	0.7081	0.6036	0.9259	0.4117	0.5867	Slc14a2
chr18	78900838	78900858	+	GGAGATCATCGCGGTTTTGC	0.8318	0.3197	0.6736	0.1038	0.1826	0.4299	0.1821	-1.1831	-0.7673	0.0915	Setbp1
chr18	78901037	78901057	+	ACTCTTCTCTGCTTGGTCGG	0.2495	0.6143	0.7858	0.5911	0.4455	0.6221	0.5512	0.3435	-0.4891	0.5374	Setbp1
chr18	78901107	78901127	+	TCGCTGTGGGACTCACTCAC	0.3444	0.4857	0.6864	0.6985	0.5588	0.5897	0.4113	0.0593	0.3842	0.0496	Setbp1
chr18	78901303	78901323	+	TTTCAGTGCTGGCGGGGCTC	0.2983	0.3324	0.7443	0.6368	0.0	0.258	0.2998	-0.4986	-0.5034	0.075	Setbp1
chr18	78901419	78901439	+	ACGTCCGGCTGGCTAGACAC	0.8312	0.6207	0.6402	0.6662	0.5717	0.6985	0.7271	1.1534	1.0313	0.2262	Setbp1
chr18	78901572	78901592	+	CTTTCGATAGATGCTGCCCC	0.7003	0.4072	0.6698	0.4581	0.0758	0.5552	0.4829	0.6052	0.18	0.3611	Setbp1
chr18	78902055	78902075	+	GCCTCTCGAAGCATAGCCGG	0.5325	0.6814	0.6343	0.6473	0.5827	0.7102	0.7044	1.3265	0.3284	0.5932	Setbp1
chr18	78902227	78902247	+	CAGCGTTCCCACCTGTTTCA	0.3187	0.3088	0.7444	0.3965	0.2997	0.3984	0.1723	-1.1462	-0.501	0.0595	Setbp1
chr18	78902237	78902257	+	ACCTGTTTCAAGGCCAACTG	0.3979	0.6014	0.8188	0.3707	0.5394	0.6278	0.4838	0.2251	-0.3844	0.1753	Setbp1
chr18	78902280	78902300	+	TTACCCAACTTCGGGACTCG	1.0	0.5901	0.6734	0.1719	0.4024	0.5334	0.5235	-0.0751	-0.5152	0.1657	Setbp1
chr18	78902552	78902572	+	TTGAGCACTGTCTGCAGAGT	0.2762	0.4831	0.6594	0.605	0.3973	0.5817	0.3063	0.0088	0.128	0.0402	Setbp1
chr18	78902760	78902780	+	TTGCACTCAGCCGAGCTGCT	0.6149	0.4547	0.6957	0.4909	0.2291	0.3379	0.499	-0.1275	-0.1071	0.069	Setbp1
chr18	78902846	78902866	+	ACTGCTGGACAACTGACTCC	0.3506	0.5646	0.6604	0.3094	0.4652	0.6388	0.58	0.3721	0.4049	0.1227	Setbp1
chr18	78902996	78903016	+	TGGTCCACTGTCAGAGTTGG	0.4608	0.48	0.5776	0.5997	0.5504	0.6602	0.5124	0.2161	-0.4417	0.1663	Setbp1
chr18	78967216	78967236	+	GCTTTGAGGTCGCTGGCTGT	0.2164	0.4435	0.7869	0.3417	0.3703	0.5858	0.4755	0.2016	0.1355	0.0217	Setbp1
chr18	79129872	79129892	+	GTGGGCAGATATAGTTCTCC	0.5689	0.5055	0.6452	0.3822	0.5245	0.6487	0.4384	0.2242	0.7252	0.0278	Setbp1
chr18	80123037	80123057	+	AGTTTGGCGCCGAGTTCCGA	1.0	0.5565	0.7443	0.508	0.1647	0.6375	0.4937	0.4579	0.448	0.3047	Pard6g
chr18	80123122	80123142	+	CCACCACATCTCTAACACCG	0.4466	0.7348	0.6343	0.3755	0.5545	0.7177	0.7726	1.2729	0.2081	0.7998	Pard6g
chr18	80123191	80123211	+	CAATGACGACAACTTCTGCA	0.403	0.6754	0.6673	0.316	0.1847	0.6131	0.7523	1.1879	0.8996	0.3416	Pard6g
chr18	80123240	80123260	+	CGAGTCTTCATCCAGAAACG	0.3454	0.6886	0.7858	0.3228	0.5171	0.6856	0.7567	0.9101	0.2692	0.8797	Pard6g
chr18	80160191	80160211	+	GACCATTACAGCTTCGGAGC	0.6611	0.5515	0.7019	0.3293	0.296	0.6088	0.5097	0.4618	0.3282	0.0419	Pard6g
chr18	80160345	80160365	+	CGGAGACGCACCGCCGAGTG	0.8157	0.5483	0.7795	0.8116	0.6778	0.6529	0.5532	0.4494	-0.3601	0.0435	Pard6g
chr18	80160433	80160453	+	GACGCCCCATGGGCTAGAAA	0.4058	0.4113	0.736	0.3501	0.2614	0.4027	0.3804	-0.2685	-0.0256	0.125	Pard6g
chr18	80172371	80172391	+	GTAGCCTGCACAAACACACT	0.328	0.5396	0.6604	0.1605	0.4572	0.6524	0.4858	0.4578	0.6326	0.3699	Adnp2
chr18	80172492	80172512	+	GTGGCGGTCCAACAGCTGCA	0.5515	0.5961	0.6494	0.5246	0.4709	0.6831	0.7072	0.9816	0.6854	0.2796	Adnp2
chr18	80172660	80172680	+	TCACCGGCTGGCTCATAGGC	0.5118	0.4803	0.5961	0.5323	0.4297	0.524	0.5955	0.0408	0.1105	0.3009	Adnp2
chr18	80172701	80172721	+	GGGCTGAGCTGCAGTACCCC	0.3477	0.5023	0.6971	0.5054	0.622	0.6902	0.5805	0.1981	0.1758	0.0601	Adnp2
chr18	80172802	80172822	+	ATTCACAGGGACAACTCCCG	0.6465	0.6866	0.7999	0.3156	0.5891	0.6523	0.4406	0.7349	0.1939	0.3088	Adnp2
chr18	80172820	80172840	+	CGAGGGGACAGTCTGGTTTG	0.2839	0.497	0.8377	0.6324	0.5978	0.5655	0.5386	-0.2747	-0.1258	0.0441	Adnp2
chr18	80172868	80172888	+	GCCTGCAGGGAGAACCCTCA	0.2316	0.5296	0.7633	0.2967	0.5324	0.5552	0.3219	-0.1234	0.1287	0.0217	Adnp2
chr18	80172902	80172922	+	CCAGGAGGAAGACCTCGAGA	0.2794	0.6388	0.7444	0.4397	0.5864	0.6884	0.6826	1.003	0.8444	0.3209	Adnp2
chr18	80172920	80172940	+	GAAGGAGCTGTCTGGCCAAC	0.3388	0.4505	0.6736	0.6202	0.3795	0.5139	0.3359	-0.4083	-0.0331	0.1443	Adnp2
chr18	80173061	80173081	+	CGACCTACAGAAATCACTCC	0.7853	0.4935	0.6321	0.2243	0.3458	0.6296	0.5172	0.4139	0.3691	0.1698	Adnp2
chr18	80173096	80173116	+	GAGAACCCCCGAGTTAACAG	0.5549	0.6518	0.8141	0.4584	0.4967	0.7102	0.743	1.1703	0.474	0.6174	Adnp2
chr18	80173106	80173126	+	GAGTTAACAGAGGGACCCAT	0.3326	0.6572	0.5966	0.7694	0.6246	0.671	0.5341	0.265	0.4148	0.7364	Adnp2
chr18	80173118	80173138	+	GGACCCATAGGCAAGACAGC	0.4949	0.5489	0.6604	0.0968	0.3149	0.6712	0.461	0.0711	0.0671	0.3561	Adnp2
chr18	80173127	80173147	+	GGCAAGACAGCAGGCCCCAC	0.2044	0.5635	0.6829	0.5689	0.522	0.5588	0.4217	0.3086	0.3809	0.0868	Adnp2
chr18	80173158	80173178	+	TGGGCCCCATGGGCTTAGTG	0.4112	0.4354	0.7569	0.6761	0.6146	0.5352	0.4551	-0.0795	-0.2597	0.0671	Adnp2
chr18	80173172	80173192	+	TTAGTGAGGGGTAAAAGTCC	0.4838	0.4857	0.6722	0.3756	0.4231	0.6394	0.5666	0.7723	0.7864	0.0239	Adnp2
chr18	80173289	80173309	+	GGCAGCACAGCAGTATTCAC	0.4638	0.5901	0.6487	0.4326	0.4611	0.6114	0.6108	0.402	0.7091	0.2641	Adnp2
chr18	80173347	80173367	+	GCGGGGGAGCTGACTGCTGC	0.4604	0.4614	0.8152	0.5875	0.4952	0.6017	0.4474	-0.2273	-0.4943	0.0429	Adnp2
chr18	80173831	80173851	+	CTCAGTTCGCAAACCAAAGT	0.6768	0.4828	0.7161	0.6001	0.3248	0.5554	0.2169	-0.5074	-0.4432	0.1674	Adnp2
chr18	80173997	80174017	+	TAGCTCTGGACTTTGCGTGC	0.6975	0.4596	0.7161	0.4343	0.2404	0.5119	0.4872	0.4548	0.4362	0.0214	Adnp2
chr18	80174112	80174132	+	CATCTTCATGATATCGATGC	0.881	0.5409	0.6877	0.4039	0.1459	0.5186	0.4419	0.017	-0.0148	0.135	Adnp2
chr18	80174124	80174144	+	ATCGATGCAGGTGATTTTTG	0.5437	0.4298	0.7999	0.3578	0.4059	0.4568	0.1749	-1.2952	-0.8726	0.0235	Adnp2
chr18	80238271	80238291	+	CTATGGGTGGAACATTTCTC	0.2226	0.4096	0.7538	0.3031	0.3395	0.4473	0.3233	-0.5218	0.0215	0.3163	Rbfa
chr18	80240451	80240471	+	CAAACCCCATCACCTCATGT	0.4035	0.6943	0.6746	0.2207	0.2263	0.5508	0.6391	0.6604	0.7376	0.2383	Rbfa
chr18	80240529	80240549	+	CGTCTTCCAGTACACTCGGC	0.5427	0.5314	0.6673	0.3779	0.353	0.5647	0.4156	0.1824	0.0503	0.3844	Rbfa
chr18	80240903	80240923	+	TAGACCTCCTGGCTCACTTG	0.5977	0.5639	0.7773	0.5969	0.6853	0.7202	0.695	0.886	0.4971	0.1759	Rbfa
chr18	80240940	80240960	+	CCGTCAATGATTTGTAGAGA	0.6927	0.4955	0.547	0.3072	0.0819	0.4638	0.2783	-0.5149	-0.561	0.0192	Rbfa
chr18	80240949	80240969	+	ATTTGTAGAGAAGGCCGTTC	0.7913	0.3853	0.6452	0.5305	0.0	0.3746	0.1675	-0.8409	-0.1362	0.1127	Rbfa
chr18	80240958	80240978	+	GAAGGCCGTTCAGGACCCTC	0.6002	0.5167	0.6061	0.584	0.5844	0.5671	0.5274	-0.3287	-0.1208	0.0964	Rbfa
chr18	80241006	80241026	+	TCTTTGAGGTGGTCTTCGTG	0.6333	0.5764	0.8077	0.5712	0.125	0.5472	0.4856	0.5285	0.0171	0.1866	Rbfa
chr18	80243626	80243646	+	CAAGTTCTTGCTGCCGCAGG	0.3745	0.5621	0.7999	0.8356	0.3518	0.5752	0.3782	-0.0452	-0.4465	0.0166	Rbfa
chr18	80250536	80250556	+	TCTGTACAGCATCGCCGAAA	1.0	0.4965	0.6594	0.6139	0.0841	0.4212	0.298	-0.2266	0.1849	0.0842	Txnl4a
chr18	80254637	80254657	+	CTGGTGTCGCTTGTGCTCTG	0.2648	0.6109	0.8235	0.7411	0.6172	0.6604	0.5793	0.8738	0.2615	0.0488	Txnl4a
chr18	80254829	80254849	+	CTCCTACATTGCTGAGGACG	0.3622	0.5103	0.6333	0.5405	0.5299	0.6199	0.4744	0.0114	-0.7904	0.1236	Naa12
chr18	80255081	80255101	+	CCTGAACTTCCAGGTTAGCG	0.2631	0.6814	0.6803	0.364	0.2161	0.4797	0.6278	0.1842	-0.3684	0.3946	Naa12
chr18	80300193	80300213	+	GCTGGGGCCATGGTCTTCGG	0.5556	0.4293	0.8849	0.7078	0.7301	0.7099	0.6406	0.5805	0.084	0.2762	Slc66a2
chr18	80300221	80300241	+	TACCGTACATACCCCAATAC	0.461	0.4745	0.7303	0.2745	0.3988	0.4958	0.4115	0.0848	0.6472	0.0225	Slc66a2
chr18	80306621	80306641	+	CTCCCTCCCTTAGGTTCGGA	0.3585	0.5028	0.555	0.3711	0.3454	0.5111	0.5498	-0.3736	-0.6881	0.1756	Slc66a2
chr18	80306700	80306720	+	CATGCTGAAGCTCTGCACCG	0.327	0.7191	0.7301	0.4105	0.5281	0.7059	0.7475	1.1051	0.3411	0.5926	Slc66a2
chr18	80306746	80306766	+	ATCAAGCGCCGCTCCTTTGC	1.0	0.3264	0.7822	0.2494	0.0661	0.299	0.2098	-0.7483	-0.1426	0.0252	Slc66a2
chr18	80339443	80339463	+	CGCGAGCAGCGACACGTAGA	0.773	0.4214	0.768	0.4482	0.381	0.5812	0.3595	-0.0818	-0.057	0.0275	Kcng2
chr18	80339448	80339468	+	GCAGCGACACGTAGAAGGGC	0.7718	0.5322	0.4969	0.4945	0.4945	0.6577	0.6277	0.7062	0.3968	0.2797	Kcng2
chr18	80339457	80339477	+	CGTAGAAGGGCAGGATGGCC	0.2527	0.4598	0.5432	0.5527	0.3237	0.3901	0.2454	-0.3881	-0.5434	0.0154	Kcng2
chr18	80339487	80339507	+	TGATGGCAAGCGGCGTCCGG	0.7081	0.5686	0.8849	0.7207	0.615	0.6861	0.5632	0.9166	0.2401	0.2511	Kcng2
chr18	80339491	80339511	+	GGCAAGCGGCGTCCGGAGGA	0.5208	0.4801	0.7334	0.4795	0.5241	0.6514	0.4935	0.503	0.102	0.005	Kcng2
chr18	80339514	80339534	+	CGCACTTGCTCTCAGCCTGC	0.2739	0.3656	0.6463	0.1174	0.0	0.2883	0.2443	-1.0532	-1.1363	0.0944	Kcng2
chr18	80365704	80365724	+	GGACGTCCGGCATGGTGCTC	0.7843	0.4234	0.6877	0.5589	0.4517	0.567	0.4288	0.0545	0.2231	0.0198	Kcng2
chr18	80365710	80365730	+	CCGGCATGGTGCTCAGGCAC	0.5089	0.4671	0.593	0.7213	0.6118	0.5739	0.5261	0.2622	0.0213	0.0267	Kcng2
chr18	80365735	80365755	+	GACGGCTGTGACGGCCACGA	0.4804	0.6401	0.6877	0.6875	0.6462	0.66	0.6803	0.6662	0.3544	0.1637	Kcng2
chr18	80365750	80365770	+	CACGAAGGCCACGGAGACGT	0.4322	0.6389	0.6061	0.5695	0.5449	0.6855	0.6218	0.9486	0.6386	0.1001	Kcng2
chr18	80365803	80365823	+	GGTTCTCCACCACGTCGCGC	0.8077	0.5039	0.6037	0.1787	0.0334	0.5865	0.5304	0.4557	0.0454	0.3577	Kcng2
chr18	80365920	80365940	+	CCTCCTCCTCGCGGCGGCGC	0.256	0.278	0.6321	0.4609	0.136	0.456	0.3108	-0.3884	-0.9078	0.0301	Kcng2
chr18	80365987	80366007	+	GTAGGCCAGCTCGTCGCGGA	0.7556	0.5604	0.7098	0.5825	0.538	0.7211	0.5916	0.9666	0.5289	0.2421	Kcng2
chr18	80365992	80366012	+	CCAGCTCGTCGCGGAAGGCC	0.6169	0.3951	0.5017	0.4378	0.3831	0.5158	0.345	-0.6601	-1.1259	0.0482	Kcng2
chr18	80366143	80366163	+	CAGCTCGTCGTGGCCGCGGC	0.7314	0.3922	0.7429	0.7176	0.483	0.5162	0.2104	-0.487	-0.793	0.0504	Kcng2
chr18	80366151	80366171	+	CGTGGCCGCGGCAGGCTCGC	0.3796	0.3337	0.7161	0.457	0.2925	0.3368	0.2478	-0.6992	-0.5667	0.0735	Kcng2
chr18	80366160	80366180	+	GGCAGGCTCGCAGGCGCTCG	0.3796	0.4483	0.781	0.5278	0.5941	0.6478	0.5025	0.8512	-0.0373	0.0416	Kcng2
chr18	80366169	80366189	+	GCAGGCGCTCGAGGCGCGCC	0.5554	0.2685	0.6531	0.5373	0.2471	0.3664	0.1781	-0.6427	-0.9976	0.0511	Kcng2
chr18	80366194	80366214	+	ACAGCGGGCCAGCGCGGCCC	0.6702	0.2858	0.7029	0.6489	0.2912	0.3515	0.4398	-0.7741	-0.8997	0.0467	Kcng2
chr18	80492713	80492733	+	AGTCAGTGTGTACTCGGACC	0.9833	0.5977	0.7396	0.4291	0.5236	0.6433	0.5581	0.6837	0.5776	0.1158	Ctdp1
chr18	80492725	80492745	+	CTCGGACCAGGATCTCCTCG	0.5096	0.6722	0.8141	0.4782	0.6853	0.708	0.5636	0.6227	-0.1287	0.2569	Ctdp1
chr18	80492788	80492808	+	CCTCCCCGACACTCTGATCT	0.5139	0.4153	0.6888	0.2246	0.315	0.4463	0.3403	-0.262	-0.1265	0.0197	Ctdp1
chr18	80492872	80492892	+	GGTCCACACTGCCATTGCCC	0.3185	0.5533	0.6746	0.1728	0.4603	0.7057	0.5938	0.8557	0.8041	0.2067	Ctdp1
chr18	80493103	80493123	+	TGCTCTCGCTGTCGCTGGAC	0.3927	0.3651	0.555	0.4693	0.3496	0.5159	0.2394	-0.6184	-0.7787	0.0181	Ctdp1
chr18	80493189	80493209	+	CCATCCCACTCACAAGACAC	0.3401	0.6194	0.5788	0.3849	0.3706	0.643	0.6155	0.6271	0.2777	0.3144	Ctdp1
chr18	80493329	80493349	+	ACCACCATTGAGCTCTCGGG	0.7605	0.6244	0.7002	0.5877	0.567	0.688	0.5681	0.891	0.3923	0.3809	Ctdp1
chr18	80493369	80493389	+	CTGTGCTCCACCCCGGGAGC	0.2955	0.3634	0.7586	0.4095	0.245	0.2769	0.2326	-0.7279	-0.778	0.0173	Ctdp1
chr18	80493384	80493404	+	GGAGCAGGCCTGCCGTCCTC	0.4078	0.3551	0.736	0.5673	0.5107	0.5097	0.2848	-0.2295	0.04	0.0597	Ctdp1
chr18	80493413	80493433	+	CACGGAGAGAGCTTGTTCCA	0.4961	0.6382	0.7303	0.5058	0.6086	0.6536	0.4917	0.2709	0.4838	0.1532	Ctdp1
chr18	80494438	80494458	+	CGTACTTCTTCACAGTTATG	0.3102	0.5091	0.7018	0.2635	0.3061	0.5111	0.4367	-0.1063	-0.1169	0.3983	Ctdp1
chr18	80494502	80494522	+	GCAAACCATTGAGTCTCCAC	0.3284	0.5732	0.7019	0.4766	0.3536	0.6381	0.3884	0.3019	0.3087	0.1245	Ctdp1
chr18	80499181	80499201	+	GGCATACAGACGGCTGCCGA	0.9429	0.6097	0.7633	0.603	0.5247	0.662	0.5392	0.7804	0.0348	0.0408	Ctdp1
chr18	80499239	80499259	+	TCCAGGAAATCCTTGCAGTG	0.2571	0.6833	0.7464	0.4063	0.5199	0.6744	0.6752	0.5651	-0.0902	0.16	Ctdp1
chr18	80501934	80501954	+	GCTGCTCAGTCGTATGAATC	0.6718	0.4308	0.6935	0.329	0.2902	0.4274	0.3131	-0.2252	0.078	0.0952	Ctdp1
chr18	80502454	80502474	+	TGGAAACCGTCGCTGTGGAA	0.6812	0.5287	0.7145	0.5151	0.4047	0.6428	0.3916	-0.3999	-0.5444	0.0861	Ctdp1
chr18	80503130	80503150	+	TTCCATGTACTCACTGGGTC	0.3807	0.4335	0.6673	0.357	0.437	0.5158	0.2779	-0.6575	-0.9487	0.0845	Ctdp1
chr18	80503171	80503191	+	CACAGGCCCTTCATGACAAC	0.3828	0.4682	0.7538	0.5241	0.2484	0.4447	0.336	-0.3698	-0.048	0.2236	Ctdp1
chr18	80512533	80512553	+	GGCGCGCACGCAGCCCCCAG	0.7187	0.5596	0.7962	0.8036	0.5963	0.5251	0.4555	0.4747	0.1076	0.1441	Ctdp1
chr18	80708486	80708506	+	TGCTACTTACAACACTCGAT	0.5718	0.5675	0.639	0.1788	0.2925	0.5463	0.3257	-0.4511	-0.0278	0.1231	Nfatc1
chr18	80708494	80708514	+	ACAACACTCGATAGGGTTCG	1.0	0.5318	0.6451	0.4008	0.3793	0.5277	0.5384	-0.0026	-0.4963	0.323	Nfatc1
chr18	80708653	80708673	+	CCCAGCACAGTCGATGCTGC	0.2666	0.5131	0.7303	0.3568	0.2778	0.5024	0.3265	-0.2124	-0.6377	0.0261	Nfatc1
chr18	80710191	80710211	+	CTGGAAGCAACGGGATCTCC	0.5228	0.4549	0.625	0.4269	0.4882	0.6016	0.2728	-0.2877	-0.0079	0.0138	Nfatc1
chr18	80710209	80710229	+	CCAGGACTTTGGTGTTGGAC	0.2102	0.4977	0.6436	0.5596	0.4218	0.5358	0.3639	-0.4949	-0.5511	0.046	Nfatc1
chr18	80710328	80710348	+	ATGAACAGCTGTAGCGTGAG	0.9456	0.605	0.6661	0.5483	0.5791	0.6762	0.6009	0.5423	0.0708	0.2412	Nfatc1
chr18	80725500	80725520	+	GGGAGCTGCCAGTCAAGGGC	0.2153	0.4811	0.6471	0.611	0.5522	0.6661	0.5456	0.5088	0.272	0.0844	Nfatc1
chr18	80740798	80740818	+	GGGCTTCGCCCACTGATACG	1.0	0.6286	0.8141	0.4214	0.6004	0.6684	0.7103	0.4945	-0.0369	0.7188	Nfatc1
chr18	80740831	80740851	+	CGACAGATACTGCTCGCAAA	0.9709	0.5429	0.7727	0.4684	0.2035	0.4541	0.3683	-0.0145	0.1479	0.2731	Nfatc1
chr18	80740845	80740865	+	CGCAAAAGGCACCCTTCCGA	0.8339	0.5693	0.7303	0.3824	0.3188	0.6251	0.4364	0.1193	0.0014	0.0402	Nfatc1
chr18	80740855	80740875	+	ACCCTTCCGAAGGTGCTGGA	0.2063	0.5615	0.7145	0.5211	0.4109	0.6189	0.6843	0.7193	0.4318	0.1925	Nfatc1
chr18	80740929	80740949	+	CCCCAGCTGGCTCTACTTTG	0.2538	0.3559	0.7561	0.3756	0.5618	0.5484	0.2894	-0.7226	-0.5692	0.023	Nfatc1
chr18	80740976	80740996	+	GCTGTCTTTCGAGACTTGAT	0.6792	0.4443	0.6673	0.2068	0.2978	0.4283	0.2766	-0.4751	0.0248	0.2059	Nfatc1
chr18	80740992	80741012	+	TGATAGGGACCCCATCACCC	0.893	0.6592	0.768	0.284	0.4668	0.6341	0.7236	0.4995	0.4032	0.5811	Nfatc1
chr18	80741016	80741036	+	CCAGAGTGCTATCGGTGGTC	0.5139	0.3672	0.6342	0.484	0.4349	0.54	0.3217	-0.4448	-0.3864	0.015	Nfatc1
chr18	80741074	80741094	+	CTGGGTGGTGTTACCGAGCC	0.7831	0.4893	0.6815	0.8557	0.5528	0.3055	0.2079	-1.0666	-1.2773	0.0376	Nfatc1
chr18	80741099	80741119	+	TCTTCGGTCACACTGACCCG	0.4037	0.6626	0.7537	0.4325	0.4452	0.6768	0.6792	1.0185	0.1261	0.6379	Nfatc1
chr18	80741185	80741205	+	ACTGTACTTGCGCTTGTTGC	0.5181	0.2606	0.7633	0.4068	0.1413	0.4414	0.3524	-0.492	-0.7397	0.0161	Nfatc1
chr18	80741251	80741271	+	CGTGATGCTTGCCCGAGGAG	0.4722	0.5716	0.7653	0.5589	0.5933	0.6523	0.4948	0.6583	0.3481	0.2644	Nfatc1
chr18	80741283	80741303	+	AGTGCCTGGGCGATCCTAGC	0.9827	0.4218	0.7218	0.545	0.2796	0.3855	0.305	-0.7117	-0.1267	0.015	Nfatc1
chr18	80741290	80741310	+	GGGCGATCCTAGCAGGTGGC	0.3873	0.4592	0.7145	0.6106	0.5245	0.5882	0.5147	-0.0416	-0.2074	0.103	Nfatc1
chr18	80741298	80741318	+	CTAGCAGGTGGCAGGCACCC	0.2094	0.4662	0.6179	0.5279	0.5972	0.6208	0.5313	0.4362	0.5104	0.3285	Nfatc1
chr18	80741347	80741367	+	CGTGGTCTTGGGAGACACGC	0.4698	0.4833	0.625	0.637	0.5684	0.6309	0.4822	0.0205	-0.1684	0.0598	Nfatc1
chr18	80741407	80741427	+	GTAGGAGTAGTTGGACTCGT	0.4754	0.6136	0.5778	0.6374	0.6686	0.7102	0.5849	0.3344	0.3714	0.6218	Nfatc1
chr18	80741410	80741430	+	GGAGTAGTTGGACTCGTAGG	0.9809	0.6311	0.7858	0.7612	0.6617	0.6903	0.6877	0.8298	0.2895	0.1491	Nfatc1
chr18	80741413	80741433	+	GTAGTTGGACTCGTAGGAGG	0.5154	0.5706	0.7183	0.5827	0.6469	0.7204	0.7014	1.0686	0.5342	0.5456	Nfatc1
chr18	80741534	80741554	+	GACGGTGAGCGCTTGCAGCT	0.8252	0.5784	0.6957	0.5398	0.4978	0.6171	0.335	0.097	-0.0026	0.0771	Nfatc1
chr18	80741589	80741609	+	ACTGGCCGCTGCCATGGTGT	0.2797	0.5436	0.7728	0.4254	0.5506	0.6378	0.6114	0.5326	0.3861	0.1776	Nfatc1
chr18	80741662	80741682	+	GTTGGGTCTGGTGTTGCCAG	0.5958	0.5883	0.8377	0.7902	0.5452	0.6732	0.6123	1.0671	0.3755	0.4316	Nfatc1
chr18	80741729	80741749	+	CTGGGGGGATGATTGGCTGA	0.2157	0.6078	0.7538	0.7095	0.6255	0.6302	0.4802	-0.2365	-0.4353	0.0384	Nfatc1
chr18	80741763	80741783	+	TACCCGGGGTGGACGTCTGG	0.9032	0.5938	0.8292	0.6283	0.6704	0.6607	0.4902	0.4663	0.0841	0.0733	Nfatc1
chr18	80741785	80741805	+	GTCGTGGCATGCTGCTGGCA	0.3635	0.4986	0.6483	0.6215	0.4725	0.6181	0.4102	-0.1029	-0.4183	0.0138	Nfatc1
chr18	80751269	80751289	+	CGCTCTGATCGAACTCGAAG	0.8747	0.5543	0.7159	0.275	0.3185	0.6559	0.2856	-0.2169	-0.9291	0.2624	Nfatc1
chr18	80806117	80806137	+	GAGTCCTCTTGGCTACCACA	0.4578	0.6158	0.6119	0.368	0.58	0.7705	0.6463	1.0516	1.0577	0.5106	Atp9b
chr18	80806126	80806146	+	TGGCTACCACAAGGGTTCGC	0.7692	0.5088	0.6594	0.3858	0.3051	0.4913	0.511	-0.5007	-0.2423	0.1505	Atp9b
chr18	80809003	80809023	+	CCGCTTGCTCTCGGAGGTGA	0.698	0.4289	0.592	0.6418	0.4778	0.5904	0.3616	-0.2544	-0.6795	0.0304	Atp9b
chr18	80820006	80820026	+	ACTGACCTCATCGGGGCTGG	0.4046	0.5466	0.7432	0.517	0.4637	0.5218	0.5306	0.2588	-0.2284	0.1157	Atp9b
chr18	80820015	80820035	+	ATCGGGGCTGGAGGCCTGGT	0.5161	0.4971	0.6767	0.7486	0.649	0.5381	0.461	0.3814	0.6852	0.0823	Atp9b
chr18	80820097	80820117	+	CCAGCCCGAGCCTCATACAC	0.4141	0.5328	0.6214	0.548	0.5493	0.6441	0.5742	0.4213	0.519	0.2218	Atp9b
chr18	80820172	80820192	+	CTGACGCTCTTCTTGACTTT	0.7436	0.3784	0.6698	0.4911	0.2738	0.345	0.1413	-1.532	-1.1483	0.1433	Atp9b
chr18	80820180	80820200	+	CTTCTTGACTTTAGGCGTTG	0.5369	0.509	0.7007	0.3872	0.0557	0.365	0.1587	-1.2714	-1.4924	0.0906	Atp9b
chr18	80822113	80822133	+	GTCCATAGTGTCCGTTCCGT	0.8414	0.5971	0.6594	0.3763	0.5642	0.6494	0.4522	0.1692	0.0962	0.18	Atp9b
chr18	80838510	80838530	+	TGTCTGTCAGTAAGTACACC	0.4574	0.5816	0.6688	0.3555	0.2937	0.6081	0.4414	0.3694	0.4022	0.2801	Atp9b
chr18	80838557	80838577	+	CTGGTCCGAACAACTGTACC	0.7455	0.5414	0.7303	0.4714	0.4787	0.5914	0.5857	0.3736	0.2951	0.0438	Atp9b
chr18	80851822	80851842	+	ATACCTTATGGGAATGATGT	0.2063	0.5772	0.6793	0.2193	0.4095	0.6431	0.5312	0.4274	0.6606	0.1753	Atp9b
chr18	80851950	80851970	+	TTGTCAGCTGATTGAGTTCG	0.5217	0.3891	0.5635	0.505	0.393	0.5592	0.3694	-0.3826	-0.865	0.1785	Atp9b
chr18	80901742	80901762	+	TCACAGTGGAGCTCACCCCG	0.4676	0.6691	0.7561	0.4482	0.6429	0.6923	0.6337	1.3038	0.5556	0.1788	Atp9b
chr18	80914430	80914450	+	TTCAAGTATGCCCACCTGGA	0.3666	0.5531	0.6909	0.5194	0.3948	0.5852	0.5544	0.6045	0.4645	0.0975	Atp9b
chr18	80920525	80920545	+	CAACCTTTTCCACTATGATG	0.2394	0.576	0.6343	0.2188	0.2915	0.6182	0.3944	-0.4605	-0.6504	0.0579	Atp9b
chr18	80952845	80952865	+	TGCTGGTACAAACTGTGAGC	0.4979	0.5767	0.7255	0.2262	0.2491	0.6142	0.4614	0.3335	0.2922	0.0663	Atp9b
chr18	80960973	80960993	+	CTCCGTGTTATCCTAGCTCG	0.6055	0.5759	0.7041	0.4522	0.609	0.6821	0.6271	0.3206	-0.3724	0.1475	Atp9b
chr18	81015382	81015402	+	CGACGGGGGCGAGGGCGGAC	0.2838	0.3582	0.6909	0.6584	0.4519	0.487	0.228	-0.8252	-0.6579	0.0067	Sall3
chr18	81015519	81015539	+	CGTTCTTTTCATCAAAGGGC	0.3627	0.497	0.4875	0.2115	0.0	0.519	0.1912	-0.8255	-1.162	0.2074	Sall3
chr18	81015543	81015563	+	CGGCGTCCATGGCCTCCTGC	0.5081	0.4543	0.7917	0.405	0.5555	0.4828	0.2768	-0.6152	-0.5826	0.1118	Sall3
chr18	81015702	81015722	+	GTACCCCGAAGTGCGTCTTC	0.8559	0.426	0.6888	0.473	0.3727	0.3977	0.293	-0.4485	0.2089	0.1568	Sall3
chr18	81015923	81015943	+	GAGTCAAGCAGCCCGCCGAA	0.9453	0.6098	0.6258	0.51	0.3189	0.5841	0.4703	0.14	0.169	0.4664	Sall3
chr18	81015985	81016005	+	AGGGCTCCCGAGACTTGTGC	0.5436	0.5833	0.7218	0.4027	0.5141	0.6758	0.6011	0.5518	0.5538	0.1523	Sall3
chr18	81016083	81016103	+	TCCTTGTACTTGTGCAAGGC	0.3678	0.4515	0.6388	0.4116	0.2112	0.4193	0.3793	-0.2066	-0.6179	0.0415	Sall3
chr18	81016112	81016132	+	GGCTCGGCTTTAGTAAGCGA	0.7015	0.5819	0.5882	0.3193	0.3769	0.6714	0.6432	0.4957	0.0669	0.4933	Sall3
chr18	81016122	81016142	+	TAGTAAGCGAAGGCCCACCC	0.7407	0.6144	0.7633	0.7387	0.5356	0.7249	0.6371	0.9771	0.8753	0.1914	Sall3
chr18	81016253	81016273	+	CGGCTGACCGGAGTGATGCT	0.5953	0.4598	0.7192	0.3931	0.5198	0.6239	0.58	-0.0869	-0.1955	0.0573	Sall3
chr18	81016377	81016397	+	TCACCGGCTTTTCTGGGGGC	0.4012	0.3111	0.6352	0.4393	0.3501	0.4991	0.2143	-0.7822	-1.116	0.0357	Sall3
chr18	81016422	81016442	+	AGCAGGTGGGCACATTGTCG	0.7006	0.615	0.8377	0.4962	0.5655	0.6701	0.6414	0.7683	0.3666	0.035	Sall3
chr18	81016543	81016563	+	CCCGCAGATGTTACATTTGA	0.4074	0.3707	0.5647	0.3412	0.3749	0.442	0.1226	-1.7153	-1.485	0.0123	Sall3
chr18	81016569	81016589	+	GCTCCCCTGTGTGGGATCGT	0.4076	0.5426	0.6179	0.5453	0.4866	0.5063	0.3954	0.2507	0.2027	0.2197	Sall3
chr18	81016637	81016657	+	CTGCACTTGTGCTTAAAGAA	0.3478	0.489	0.5857	0.3569	0.4268	0.5357	0.2935	-0.8225	-0.9463	0.1049	Sall3
chr18	81016679	81016699	+	GGCTCGAACACTGAAACATT	0.7261	0.3495	0.5882	0.302	0.3393	0.4782	0.2954	-0.4479	0.0482	0.0373	Sall3
chr18	81016725	81016745	+	TCAGAGCCGACAGGGGATCC	0.2964	0.4274	0.7113	0.364	0.341	0.3862	0.6228	0.118	0.4106	0.0086	Sall3
chr18	81016793	81016813	+	ACACTGCTGGATGAAGTCTG	0.2452	0.7088	0.7419	0.6074	0.5418	0.668	0.6731	1.2254	0.6587	0.5971	Sall3
chr18	81016964	81016984	+	GCTGGGTGTGCCCCAGAATC	0.3589	0.2952	0.7147	0.6216	0.426	0.2687	0.3365	-0.6556	-0.2752	0.0242	Sall3
chr18	81017009	81017029	+	GGAGTGCTTGTGCCGGATGC	0.7317	0.4411	0.801	0.5931	0.4742	0.633	0.5165	-0.1544	-0.2914	0.0402	Sall3
chr18	81017038	81017058	+	CAGGTGCTGGGGGCCATCGA	0.4781	0.5031	0.8294	0.8184	0.6203	0.6196	0.4788	0.1195	0.3077	0.054	Sall3
chr18	81017147	81017167	+	AGCTGTACTGAGGCTGTTCC	0.2103	0.251	0.7633	0.3792	0.4208	0.4573	0.2472	-0.596	-0.5622	0.0225	Sall3
chr18	81017161	81017181	+	TGTTCCAGGGGCACTGGCTG	0.3308	0.2744	0.7585	0.4376	0.4494	0.6473	0.3275	-0.1861	-0.6701	0.0166	Sall3
chr18	81017174	81017194	+	CTGGCTGAGGGCTTCAATGG	0.4566	0.5233	0.7443	0.64	0.7298	0.7116	0.7144	0.6587	0.3754	0.0512	Sall3
chr18	81017388	81017408	+	TGGTGCTGAGCAGCGTCTCC	0.3524	0.3551	0.7444	0.3972	0.4967	0.5569	0.3149	-0.6078	-0.3855	0.014	Sall3
chr18	81017405	81017425	+	TCCAGGGTCACATTGGTACT	0.4802	0.5446	0.7396	0.5329	0.4298	0.4239	0.5103	-0.064	0.2772	0.0767	Sall3
chr18	82423753	82423773	+	CTGGTGGTAGGCCACCGGCG	0.5725	0.6637	0.7889	0.7405	0.5806	0.4136	0.3979	0.1603	-0.4457	0.3432	Galr1
chr18	82423818	82423838	+	GTGCGTTGCGGGACACCCTG	0.6404	0.6158	0.7797	0.7364	0.7139	0.675	0.4863	0.628	0.0869	0.3562	Galr1
chr18	82423878	82423898	+	GATCCACAGACATCGCGGCC	0.5475	0.5339	0.6117	0.3576	0.1893	0.5245	0.3843	-0.1521	-0.4414	0.1182	Galr1
chr18	82423939	82423959	+	GTGTATAAACTTGCAGATGA	0.3327	0.5598	0.6061	0.4695	0.3706	0.6443	0.4899	0.2212	0.0222	0.0221	Galr1
chr18	82423985	82424005	+	GCATACACGGTGGCCTGAAA	0.4378	0.36	0.7775	0.3684	0.2488	0.4608	0.21	-0.4215	0.0326	0.0698	Galr1
chr18	82424031	82424051	+	GGTCTGCGATGCTCAGATTG	0.3831	0.663	0.7561	0.5077	0.5315	0.669	0.6106	0.4458	-0.1852	0.2514	Galr1
chr18	82424040	82424060	+	TGCTCAGATTGAGGATAAAC	0.5643	0.4069	0.4938	0.4673	0.2838	0.3891	0.2697	-0.7753	-0.2323	0.1378	Galr1
chr18	82424097	82424117	+	GCGCCAGCACGGTGATCACC	0.6959	0.5254	0.5694	0.5573	0.2151	0.4512	0.375	0.326	0.521	0.1337	Galr1
chr18	82424130	82424150	+	GCACGCCCATCGCGAAAATC	1.0	0.4116	0.6533	0.3806	0.09	0.3219	0.1943	-0.8583	0.0297	0.1894	Galr1
chr18	82540171	82540191	+	CAGGATGGAGAGATTCACCG	0.3843	0.681	0.8188	0.567	0.694	0.7389	0.7942	1.5184	0.7864	0.9079	Mbp
chr18	82540176	82540196	+	TGGAGAGATTCACCGAGGAG	0.4385	0.6154	0.737	0.731	0.5954	0.6727	0.5917	0.7155	0.3503	0.3357	Mbp
chr18	82540224	82540244	+	GCTTTCTCAGACGGCCTCAG	0.3349	0.617	0.7291	0.598	0.5646	0.6716	0.5523	0.512	0.0309	0.4712	Mbp
chr18	82572463	82572483	+	GAACAATGGGACCTCGGCTG	0.6746	0.5477	0.7999	0.5085	0.5629	0.658	0.5643	0.7052	0.1679	0.0668	Mbp
chr18	82572518	82572538	+	GACCCAAAGAATAACTGGCA	0.2991	0.6399	0.5691	0.3057	0.4112	0.6474	0.4523	0.5472	0.2941	0.0572	Mbp
chr18	82572588	82572608	+	TTTCCCGAGATGCCCCGGGA	0.278	0.4916	0.6731	0.5512	0.1845	0.5111	0.2997	-0.449	-0.5763	0.0766	Mbp
chr18	82572612	82572632	+	AGGACAACACCTTCAAAGAC	0.493	0.5472	0.5159	0.2981	0.3506	0.6296	0.4604	-0.1992	-0.1832	0.1318	Mbp
chr18	82572671	82572691	+	GACCCCACAGCAGCTTCCGG	0.3712	0.598	0.7585	0.4372	0.5811	0.7153	0.6185	1.0479	0.3722	0.1236	Mbp
chr18	82572825	82572845	+	GGCGCTTCTTTAGCGGTGAC	0.9655	0.4076	0.5975	0.4839	0.3023	0.431	0.2247	-0.7472	-0.9808	0.0391	Mbp
chr18	82572853	82572873	+	GCCCAAGCGGGGCTCTGGCA	0.3712	0.4738	0.7429	0.4903	0.4285	0.5375	0.347	0.099	-0.0397	0.0693	Mbp
chr18	82642443	82642463	+	TTTCTGCAGCCGACTGCACC	0.6849	0.5102	0.8152	0.2869	0.0	0.3664	0.3224	-0.3984	-0.5638	0.1301	Zfp236
chr18	82642529	82642549	+	TCTGTGAAAGTAATGACCTC	0.4923	0.5506	0.7113	0.4409	0.4138	0.631	0.5721	0.2221	0.2409	0.2046	Zfp236
chr18	82642535	82642555	+	AAAGTAATGACCTCAGGACG	0.5675	0.6255	0.7041	0.5137	0.4704	0.6104	0.5207	0.8958	0.2392	0.1898	Zfp236
chr18	82646413	82646433	+	GTGTGGCCATGTGCCGCGTG	0.587	0.6033	0.7889	0.8929	0.6458	0.6541	0.548	0.8704	0.0623	0.0853	Zfp236
chr18	82651158	82651178	+	TGGACAAGGCCTGGGACTCG	0.512	0.4992	0.6734	0.5872	0.6846	0.7136	0.5701	0.4808	-0.0723	0.0247	Zfp236
chr18	82651815	82651835	+	TGGAAGTCCTGCCGACTCAA	0.5367	0.5393	0.6155	0.645	0.4205	0.6074	0.4792	0.1052	0.1305	0.286	Zfp236
chr18	82654853	82654873	+	GAACCTTCATCCGCCTCCAA	0.4951	0.577	0.6746	0.5053	0.3583	0.5316	0.4515	0.1724	0.166	0.1892	Zfp236
chr18	82654991	82655011	+	TCTGCACTTTCGATCTCCAC	0.9206	0.5688	0.6793	0.6105	0.2806	0.5646	0.5556	0.1484	0.0636	0.1911	Zfp236
chr18	82655050	82655070	+	GGTGCTATCGTCATCCATGG	0.7474	0.7131	0.7159	0.6079	0.5651	0.6877	0.6663	0.997	0.3902	0.3779	Zfp236
chr18	82655053	82655073	+	GCTATCGTCATCCATGGAGG	0.5254	0.5878	0.7858	0.4322	0.5118	0.6364	0.6488	0.9577	0.3085	0.5664	Zfp236
chr18	82657551	82657571	+	TAAGCTGCCACCTGTGGTAA	0.3122	0.4878	0.6179	0.5148	0.2629	0.5253	0.3617	-0.085	-0.1514	0.0502	Zfp236
chr18	82657689	82657709	+	TTCACCTGTATGTGATCTAA	0.5075	0.4227	0.5268	0.2863	0.2942	0.4336	0.1142	-1.3598	-0.7632	0.0152	Zfp236
chr18	82658219	82658239	+	CTTACCTGATGTGCTGTTTT	0.2594	0.1622	0.6604	0.4576	0.2202	0.3098	0.1298	-1.9667	-1.6229	0.0256	Zfp236
chr18	82662192	82662212	+	ATGAGAATGGGTTCTTGCAA	0.248	0.5386	0.7161	0.5055	0.4122	0.6446	0.366	-0.095	0.13	0.0581	Zfp236
chr18	82662207	82662227	+	TGCAAAGGAATGTCGGGGAC	0.6488	0.4921	0.6862	0.5548	0.494	0.5667	0.1557	-1.0123	-0.9367	0.0474	Zfp236
chr18	82662240	82662260	+	TTGCCCACCCGACCCTTCAC	0.453	0.3571	0.703	0.547	0.2022	0.4174	0.4856	-0.2344	0.3699	0.1096	Zfp236
chr18	82662342	82662362	+	CGGAACTTCTTATCACAGTG	0.3628	0.7328	0.627	0.3308	0.5112	0.6759	0.4621	0.3075	-0.3179	0.2032	Zfp236
chr18	82664081	82664101	+	ATAGCAGCGCACCTGTGTGT	0.2874	0.5784	0.6888	0.4093	0.5195	0.7243	0.6895	1.2143	1.3274	0.4052	Zfp236
chr18	82664099	82664119	+	GTAGGCGGATGTGCACCTTG	0.4219	0.6973	0.7467	0.6118	0.7682	0.7475	0.5904	0.9707	0.4809	0.5383	Zfp236
chr18	82664267	82664287	+	GGATGCGGATGTGGCGCACC	1.0	0.5341	0.6736	0.58	0.5773	0.6506	0.473	0.3186	0.2187	0.055	Zfp236
chr18	82664301	82664321	+	CCGGAACTCCTTCGTGCAGT	0.7237	0.4958	0.6594	0.5622	0.0982	0.4193	0.2027	-0.6269	-0.7386	0.0544	Zfp236
chr18	82675058	82675078	+	AGCACAGGAAATTACCAGGT	0.2458	0.6692	0.5691	0.4302	0.6078	0.6845	0.6409	0.6291	0.6856	0.1154	Zfp236
chr18	82683067	82683087	+	GCTACACTCTGTGCAGTTAT	0.3265	0.3437	0.5788	0.5205	0.311	0.4095	0.3083	-0.5452	0.4049	0.469	Zfp236
chr18	82692484	82692504	+	CTCCTTCTTACAGGCCTTGC	0.3449	0.3059	0.6452	0.4519	0.1951	0.2362	0.1349	-1.2095	-1.0158	0.0145	Zfp236
chr18	82698774	82698794	+	TTGTTGCACACGGGACAAAC	0.4583	0.4496	0.6485	0.5414	0.1537	0.3834	0.2308	-0.6588	-0.2736	0.1155	Zfp236
chr18	82974040	82974060	+	CATATCCGCAGCCACCGGAC	0.5638	0.5573	0.6957	0.5486	0.4215	0.5863	0.4857	0.1791	0.3372	0.1065	Zfp516
chr18	82974054	82974074	+	CCGGACAGGAACTCTGATTC	0.7256	0.3571	0.7303	0.4729	0.3923	0.4334	0.2762	-0.4603	-0.0739	0.0029	Zfp516
chr18	82974108	82974128	+	GGGTGAGATGCGTGTCTCTG	0.3136	0.5496	0.7621	0.4972	0.7072	0.7114	0.379	0.1078	-0.4214	0.0227	Zfp516
chr18	82974206	82974226	+	ACGGCAGCAAGATTCTGCTC	0.8495	0.546	0.6463	0.5138	0.4115	0.6495	0.5857	0.6644	0.989	0.0772	Zfp516
chr18	82974228	82974248	+	GAGCAGCCGCAAGGAGGTGG	0.2344	0.3749	0.6994	0.8402	0.6056	0.6923	0.5614	0.902	0.2488	0.1794	Zfp516
chr18	82974306	82974326	+	GAGCCGGTTCGAGCGCAAGA	0.9245	0.6189	0.7124	0.5259	0.3986	0.6491	0.506	0.4541	0.2584	0.1123	Zfp516
chr18	82974330	82974350	+	CCTGGAGCTGCATGTGCACC	0.4722	0.4386	0.6736	0.4904	0.2156	0.5223	0.3773	-0.1919	-0.3702	0.0255	Zfp516
chr18	82974353	82974373	+	CCCACAAGCCGTTCAAGTGC	0.4478	0.4583	0.5788	0.2361	0.1256	0.5544	0.5265	0.2461	-0.0022	0.1441	Zfp516
chr18	82974426	82974446	+	GAGGGACCACATCACCGCAC	0.7041	0.5997	0.7303	0.7903	0.5485	0.7243	0.6293	1.0043	0.9914	0.1723	Zfp516
chr18	82974444	82974464	+	ACAGGTGCCCAATGGCAGCG	0.4606	0.6873	0.6945	0.4433	0.461	0.6115	0.6902	0.6265	-0.2154	0.4495	Zfp516
chr18	82974648	82974668	+	TATGAAGGCGCATGGACCCA	0.4295	0.6037	0.6736	0.7067	0.5593	0.7046	0.6604	1.0433	0.8807	0.1971	Zfp516
chr18	82974750	82974770	+	CGCTGGCCTGTCCCTCTATG	0.5437	0.5302	0.8518	0.5062	0.6688	0.6545	0.5336	0.2993	0.0233	0.1512	Zfp516
chr18	82974855	82974875	+	CCGGATTCGAGCCCCGGCTG	0.8293	0.4714	0.8141	0.7238	0.599	0.5218	0.377	0.2524	-0.4291	0.0276	Zfp516
chr18	82974858	82974878	+	GATTCGAGCCCCGGCTGAGG	0.6808	0.4549	0.7253	0.5449	0.4453	0.7186	0.5238	0.425	0.0007	0.054	Zfp516
chr18	82974954	82974974	+	TGATGTGTCCCCCGGTGGGC	0.8387	0.4289	0.639	0.4317	0.2209	0.4474	0.262	-0.4771	-0.7113	0.1357	Zfp516
chr18	82974999	82975019	+	GGACCCCGTCAACAGCTATC	0.7939	0.4614	0.6746	0.2153	0.2027	0.3904	0.2883	-0.4404	0.7377	0.2158	Zfp516
chr18	82975019	82975039	+	AGGCCTGGCAGCTAGCTACC	0.3913	0.5094	0.6746	0.5027	0.488	0.5572	0.4383	-0.2475	0.3619	0.089	Zfp516
chr18	82975026	82975046	+	GCAGCTAGCTACCAGGGGTA	0.4379	0.497	0.6117	0.5813	0.5617	0.6119	0.548	0.3641	0.4219	0.0913	Zfp516
chr18	82975081	82975101	+	ACCTGGGACGAGGCGCTGGC	0.9317	0.3989	0.7664	0.3615	0.3842	0.5036	0.2329	-0.4583	-0.6317	0.043	Zfp516
chr18	82975131	82975151	+	TGAGTATATACTGGTGAGCC	0.337	0.5046	0.5823	0.4573	0.1683	0.2101	0.3654	-0.7158	-0.9981	0.0586	Zfp516
chr18	82975152	82975172	+	GGAAAAACGCAAGCGTGAAC	0.7373	0.4372	0.7161	0.3428	0.0	0.5338	0.1976	-0.2695	-0.2319	0.3384	Zfp516
chr18	82975181	82975201	+	CGGCTACCCAAGCTCCCCCG	0.3985	0.6484	0.833	0.8251	0.6364	0.6637	0.6643	1.3364	0.5555	0.6941	Zfp516
chr18	82975187	82975207	+	CCCAAGCTCCCCCGAGGAAG	0.2661	0.34	0.6994	0.4077	0.4635	0.6209	0.4173	0.1964	-0.4993	0.069	Zfp516
chr18	82975259	82975279	+	CAACCTCACGCCCCAACCGC	0.7163	0.3957	0.6214	0.3303	0.4051	0.5542	0.443	0.1318	-0.1165	0.0107	Zfp516
chr18	82975379	82975399	+	ACCGCCGTGCACGCCGTGAC	0.9475	0.4065	0.6542	0.5059	0.4569	0.5211	0.3569	-0.1279	-0.34	0.0138	Zfp516
chr18	82975390	82975410	+	CGCCGTGACAGGGATCCTGA	0.577	0.5886	0.7775	0.2587	0.5641	0.586	0.4083	-0.0176	-0.0388	0.08	Zfp516
chr18	82975431	82975451	+	CCGTTGCGGTTCACTCAGCG	0.8532	0.6125	0.7747	0.5179	0.5423	0.6305	0.6432	0.3886	-0.2597	0.2054	Zfp516
chr18	82975552	82975572	+	GCTGTGCCTGAACCCGCATC	0.3526	0.5041	0.768	0.6439	0.4586	0.5708	0.5444	0.1331	0.5364	0.1573	Zfp516
chr18	83005085	83005105	+	GCCAGCATTTCACCCCAAGC	0.5316	0.5868	0.7161	0.4246	0.4444	0.4795	0.5425	-0.1798	-0.0884	0.0495	Zfp516
chr18	83005088	83005108	+	AGCATTTCACCCCAAGCAGG	0.5012	0.616	0.7041	0.5487	0.3636	0.634	0.5354	0.6505	0.0592	0.3825	Zfp516
chr18	83005205	83005225	+	AAAGCTGTCCGATTTGCACA	0.6623	0.6463	0.6604	0.2878	0.0	0.4579	0.523	0.1548	-0.3761	0.313	Zfp516
chr18	83005279	83005299	+	ACTTGAGCATGAGGTCGAGC	0.4694	0.4806	0.6594	0.1658	0.1004	0.5613	0.3942	-0.0383	-0.056	0.133	Zfp516
chr18	84032713	84032733	+	CAGTGTTCTCGAGTGACTTT	0.4513	0.369	0.7161	0.3959	0.3289	0.3954	0.168	-1.349	-0.6804	0.1347	Tshz1
chr18	84032761	84032781	+	CATCTAGGTCTTCCTCACGC	0.6737	0.6783	0.7303	0.3377	0.3693	0.5998	0.5446	0.6056	0.563	0.4546	Tshz1
chr18	84032773	84032793	+	CCTCACGCAGGTACTGATAA	0.7449	0.4302	0.7444	0.2075	0.3005	0.5122	0.2005	-0.6148	-0.5118	0.071	Tshz1
chr18	84032916	84032936	+	TCTGAGGCTACAGAGCCCGC	0.2377	0.6005	0.7538	0.4618	0.45	0.6385	0.6914	0.9699	0.8495	0.5564	Tshz1
chr18	84032945	84032965	+	CGGTTGCTTCTTGATGCTAG	0.5304	0.6497	0.7951	0.679	0.189	0.4952	0.3028	-0.05	-0.2876	0.0769	Tshz1
chr18	84033378	84033398	+	GCTGGCACGGGCTCCTTCAG	0.5014	0.5302	0.8425	0.6204	0.7164	0.6833	0.3821	0.6022	0.2588	0.3331	Tshz1
chr18	84033440	84033460	+	GAGGTCTTGCAAGGACTCGA	0.4354	0.583	0.5778	0.4635	0.4965	0.6698	0.6124	0.5131	0.38	0.2619	Tshz1
chr18	84033623	84033643	+	CAGTTCCACCAGCGTGTCGT	0.6664	0.5526	0.7066	0.4536	0.3766	0.5736	0.5286	0.1829	0.1367	0.1057	Tshz1
chr18	84033775	84033795	+	TCTGCTGCAGCGTCTTGGCC	0.5175	0.3723	0.6731	0.323	0.0839	0.448	0.2889	-0.3409	-0.699	0.0549	Tshz1
chr18	84033881	84033901	+	GGCCGTGGTGGCCGTGGTAC	0.7308	0.3451	0.7019	0.7102	0.6201	0.4939	0.2664	-0.3926	-0.5	0.0173	Tshz1
chr18	84033903	84033923	+	GCGGTGCTGGCGGTACTAGT	1.0	0.4916	0.7336	0.6649	0.5883	0.5706	0.5155	0.2492	0.6935	0.0944	Tshz1
chr18	84033906	84033926	+	GTGCTGGCGGTACTAGTAGG	0.5504	0.662	0.7561	0.8835	0.6534	0.6898	0.6899	0.9809	0.6332	0.4485	Tshz1
chr18	84106342	84106362	+	CCGTCACTTCCTGGACTTCC	0.2541	0.2618	0.508	0.3701	0.296	0.3563	0.1386	-1.4765	-1.1068	0.0046	Ptgr3
chr18	84106408	84106428	+	GCTGAGCCCTAACTTCCACG	0.4359	0.7186	0.8235	0.3319	0.583	0.7229	0.7211	1.3839	0.5707	0.9769	Ptgr3
chr18	84106783	84106803	+	AAAAACGACGGGACCCAGAA	0.4849	0.4833	0.7287	0.446	0.0	0.3071	0.2611	-0.4669	-0.344	0.0582	Ptgr3
chr18	84106883	84106903	+	GGACACACACTGCGACGTTT	0.7678	0.4202	0.625	0.4186	0.2612	0.425	0.2401	-0.7173	-0.0159	0.2782	Ptgr3
chr18	84112592	84112612	+	CTGAAGCCACCCTTTGACAT	0.341	0.5437	0.7538	0.5193	0.3557	0.5292	0.3208	-0.1554	-0.1515	0.4571	Ptgr3
chr18	84112644	84112664	+	TAGGCCTCTCTGCTAGTGCT	0.3719	0.5192	0.5773	0.6134	0.5659	0.6732	0.7196	0.5333	0.2709	0.212	Ptgr3
chr18	84112820	84112840	+	GAGCTTGGGGAACTGTCAGA	0.2523	0.547	0.7303	0.6495	0.5794	0.6892	0.4174	0.3622	0.4886	0.0768	Ptgr3
chr18	84112930	84112950	+	AACCTGCTCCTCAGACGAAA	0.2396	0.5204	0.6155	0.4534	0.1217	0.4238	0.3513	-0.3255	-0.0897	0.2912	Ptgr3
chr18	84113008	84113028	+	TGTGGAGACGGTTCTGAAGC	0.2243	0.4654	0.7444	0.4107	0.3472	0.6106	0.4247	0.142	-0.1565	0.0896	Ptgr3
chr18	84576761	84576781	+	AAGGTTGCTCTCAGTATAGA	0.6057	0.4808	0.6594	0.4181	0.3017	0.5148	0.2757	-0.3763	0.1637	0.0439	Zfp407
chr18	84576832	84576852	+	TCATGGCTATATGAACATTC	0.3815	0.4352	0.6439	0.3383	0.2333	0.4511	0.3023	-0.7581	0.3305	0.1135	Zfp407
chr18	84576946	84576966	+	ACCCCTGAGCACAGTCTTTC	0.3231	0.0845	0.6037	0.2051	0.0097	0.1803	0.0487	-1.5915	-0.1723	0.0183	Zfp407
chr18	84577136	84577156	+	ACTGTCAGCTGTGCCATTCG	0.4378	0.4203	0.8141	0.5045	0.5531	0.6152	0.6218	0.5155	0.2034	0.3028	Zfp407
chr18	84577285	84577305	+	TGTTCTGGCCACCGCCATCC	0.3988	0.4377	0.6179	0.4649	0.2321	0.425	0.375	-0.1124	0.134	0.0303	Zfp407
chr18	84577507	84577527	+	AGTCCACAGCAGAGCTCGCT	0.4696	0.5715	0.588	0.5172	0.3066	0.5756	0.3501	-0.2191	0.0672	0.1053	Zfp407
chr18	84577557	84577577	+	CTGAGGTTAGAGGGAGTGTT	0.2511	0.3195	0.5856	0.5664	0.5674	0.5409	0.448	-0.7118	-0.3414	0.1546	Zfp407
chr18	84577743	84577763	+	TCTAAAATAGAACAATCTGC	0.4378	0.5683	0.5919	0.1181	0.0	0.5721	0.3901	-0.1104	0.0515	0.622	Zfp407
chr18	84577882	84577902	+	CTTCCACACTAGAAGCGCTG	0.4353	0.6612	0.749	0.3268	0.3684	0.6683	0.5815	0.5518	0.0561	0.4667	Zfp407
chr18	84577964	84577984	+	AGTCACCGCATAGTAATCAC	0.7586	0.6093	0.6487	0.4049	0.4316	0.6421	0.698	0.9707	1.1531	0.352	Zfp407
chr18	84578119	84578139	+	ATGCATCATCAAGCTGTAGC	0.4717	0.5682	0.7161	0.2914	0.0	0.4024	0.2622	-0.5566	-0.6774	0.1005	Zfp407
chr18	84578315	84578335	+	AGAAACGGTCACTGCTAGAG	0.4336	0.565	0.6803	0.4981	0.3956	0.6303	0.5899	0.6486	0.3334	0.1075	Zfp407
chr18	84578972	84578992	+	GTGTCTCGTGAGAACAGTGG	0.5479	0.6828	0.749	0.685	0.6775	0.731	0.5782	1.2202	0.6329	0.5528	Zfp407
chr18	84579317	84579337	+	TCTAAGACCTGTTTCATTCA	0.4152	0.3114	0.7255	0.212	0.187	0.4054	0.2228	-1.0478	-0.5969	0.0164	Zfp407
chr18	84579326	84579346	+	TGTTTCATTCAAGGAAATAA	0.3199	0.4411	0.5494	0.2167	0.0	0.3751	0.2041	-0.6139	-0.5263	0.0783	Zfp407
chr18	84579853	84579873	+	GAAAGCTATTACCCAACACT	0.5484	0.6406	0.6345	0.3409	0.4433	0.6651	0.6137	0.4602	0.6149	0.0822	Zfp407
chr18	84579881	84579901	+	TCGCTCAGATCTTGGCCTTG	0.3242	0.5657	0.7149	0.4181	0.2611	0.3893	0.3809	0.0559	-0.3419	0.041	Zfp407
chr18	84580081	84580101	+	TAGATGGCACCATTTCAACA	0.4259	0.6791	0.7396	0.4058	0.2594	0.5185	0.6673	0.4516	0.4339	0.4464	Zfp407
chr18	84580294	84580314	+	CGAATCCTCCACGAGCAGCA	0.9622	0.6349	0.6815	0.3569	0.2093	0.5734	0.5982	0.6546	0.3789	0.2593	Zfp407
chr18	84580309	84580329	+	CAGCAAGGTTCTGACGACGA	0.9802	0.6929	0.7161	0.8458	0.6155	0.6969	0.6674	0.8496	0.4422	0.1192	Zfp407
chr18	84580342	84580362	+	CAAGATAATGTGCATTCAAC	0.7407	0.402	0.7349	0.3688	0.1639	0.4074	0.1725	-0.8482	-0.2611	0.0812	Zfp407
chr18	84580656	84580676	+	AGGGAAACCATTTCCCGAGC	0.5428	0.4537	0.7019	0.3717	0.3334	0.5074	0.4045	-0.2618	-0.1458	0.0518	Zfp407
chr18	84580683	84580703	+	TTCACTTCATCTACTTTCAG	0.3477	0.5576	0.7018	0.3374	0.3668	0.5665	0.3689	-0.8497	-1.1901	0.294	Zfp407
chr18	84580769	84580789	+	TTCTGAGCAGTTTGCTGGAA	0.2584	0.4114	0.5964	0.3912	0.1988	0.3969	0.0353	-1.2469	-1.298	0.0139	Zfp407
chr18	84637765	84637785	+	AGAGAGACGGATACCTCCAC	0.4557	0.6935	0.7538	0.6242	0.6018	0.6784	0.5863	0.6809	0.9797	0.2915	Cndp1
chr18	84640410	84640430	+	TGTGGCCTGATGAATCCACC	0.474	0.611	0.7633	0.3108	0.5697	0.7031	0.6172	0.6136	0.5685	0.5802	Cndp1
chr18	84646935	84646955	+	AGTCAGCCATTGGTTCGTTG	0.5761	0.6088	0.8565	0.5329	0.4477	0.6886	0.5597	0.2332	-0.0507	0.606	Cndp1
chr18	84646948	84646968	+	TTCGTTGAGGATGCCACCAA	0.4853	0.5518	0.7303	0.7707	0.4943	0.5924	0.4993	0.0751	0.0156	0.1358	Cndp1
chr18	84650035	84650055	+	CGGGTTCCATAAGTGAGTGC	0.6723	0.5385	0.7019	0.4969	0.5006	0.6568	0.5226	0.6048	0.4469	0.2064	Cndp1
chr18	84650129	84650149	+	CTCTCATGACGAGTTCCTCC	0.3277	0.3893	0.6463	0.106	0.316	0.5543	0.315	-0.6456	-0.6181	0.0857	Cndp1
chr18	84654284	84654304	+	AGCTCAGCCAATAGGATAGG	0.5881	0.6016	0.6451	0.5168	0.4866	0.6565	0.6686	0.8113	0.5936	0.358	Cndp1
chr18	84654308	84654328	+	ATGGGGAGACTCTGACCATC	0.3648	0.484	0.6155	0.5815	0.4872	0.4641	0.3544	-0.1864	0.5181	0.037	Cndp1
chr18	84656024	84656044	+	TTCTGTCTGAGACGAGGCAC	0.5172	0.5021	0.5778	0.6761	0.3033	0.5724	0.5052	0.0062	-0.2611	0.2288	Cndp1
chr18	84658327	84658347	+	GCACGAACTCATCCTGGTGG	0.6087	0.5871	0.7999	0.4904	0.5083	0.6562	0.5233	0.7172	-0.2611	0.5415	Cndp1
chr18	84688956	84688976	+	GCATGCTCCTCATCCGTCAC	0.5644	0.5396	0.7303	0.4442	0.4696	0.5963	0.5561	0.3835	0.2795	0.2196	Cndp2
chr18	84688987	84689007	+	CATCGTTGATGCCCGGGATG	0.6018	0.5052	0.8141	0.5153	0.5453	0.5724	0.3192	-0.4828	-0.6382	0.0654	Cndp2
chr18	84695440	84695460	+	TACCTGACCAGTCTTCTGAT	0.4143	0.6295	0.705	0.2464	0.3287	0.5012	0.6166	0.0605	0.5612	0.2909	Cndp2
chr18	84696833	84696853	+	TTCCCGCTCCACCAAGGTGA	0.9809	0.4899	0.6307	0.343	0.3772	0.632	0.5436	0.6416	0.2051	0.1336	Cndp2
chr18	84696867	84696887	+	CACCCGTCCTCCAGGGCCGC	0.3948	0.3857	0.6415	0.5275	0.4085	0.4193	0.4711	0.0163	-0.2875	0.0261	Cndp2
chr18	84738468	84738488	+	CGCATCCTGGCTGCGCTGGT	0.8405	0.4637	0.6957	0.4907	0.5247	0.5666	0.4268	-0.4511	-0.4924	0.0364	Dipk1c
chr18	84748177	84748197	+	GCTCACGGGCGCCCTGTGCG	0.5338	0.5452	0.8079	0.4601	0.4766	0.6156	0.5764	-0.2028	-0.8889	0.1935	Dipk1c
chr18	84748240	84748260	+	GTATTACGAGCGTGGTAAGA	1.0	0.4526	0.6924	0.468	0.2824	0.5915	0.5865	0.3803	0.7319	0.2678	Dipk1c
chr18	84748249	84748269	+	GCGTGGTAAGAAGGTGCTGC	0.3816	0.5312	0.6688	0.3478	0.4582	0.6226	0.5127	0.4519	0.0283	0.1596	Dipk1c
chr18	84748290	84748310	+	CCGTTGTCCTCAAATCCAAG	0.685	0.7202	0.7951	0.2373	0.2441	0.5567	0.4217	0.1206	-0.4	0.7511	Dipk1c
chr18	84748396	84748416	+	GCTCCTGATGGTGGCCGGGG	0.3636	0.5255	0.6246	0.8547	0.6196	0.6248	0.3437	0.167	-0.2552	0.1181	Dipk1c
chr18	84748412	84748432	+	GGGGAGGTCAAGAACACGCT	0.4505	0.5846	0.7239	0.4877	0.5812	0.7149	0.5707	0.8456	0.6405	0.2501	Dipk1c
chr18	84748458	84748478	+	TAGCCCCGCTATGGCCTGCC	0.3027	0.3937	0.5691	0.7875	0.3405	0.361	0.4692	-0.4181	-0.5467	0.0559	Dipk1c
chr18	84748462	84748482	+	CCCGCTATGGCCTGCCAGGC	0.4104	0.2698	0.555	0.4152	0.4411	0.3284	0.1432	-1.3249	-1.2778	0.0024	Dipk1c
chr18	84748513	84748533	+	TGCGTGGTCACTGCTCCAAC	0.6204	0.4988	0.768	0.5	0.4845	0.5248	0.4274	-0.1507	0.0879	0.2032	Dipk1c
chr18	84748633	84748653	+	TGCTGGTAGCCCTCACCACA	0.5783	0.5285	0.6864	0.3633	0.5572	0.6279	0.5366	0.4943	0.4695	0.1739	Dipk1c
chr18	84817436	84817456	+	TTGAAAACTGGTATGAATGC	0.4751	0.4296	0.6877	0.3028	0.1334	0.5647	0.3791	-0.4215	-0.5743	0.0551	Gm17266
chr18	84817535	84817555	+	TGAAGCTGTGATGCCTCGAG	0.402	0.6632	0.7512	0.6412	0.6429	0.6682	0.4784	0.5376	0.1507	0.47	Gm17266
chr18	84828208	84828228	+	GTGCCTCTGGAAATCTTCGA	0.6751	0.6247	0.6463	0.6303	0.4103	0.6505	0.5182	0.2789	0.2852	0.5444	Gm17266
chr18	84828216	84828236	+	GGAAATCTTCGAAGGAATGA	0.4147	0.4877	0.631	0.1179	0.1641	0.6081	0.4236	-0.0123	-0.2561	0.0964	Gm17266
chr18	84843817	84843837	+	AGGCAGTTTTGAAGAATTGC	0.5303	0.3814	0.573	0.3529	0.1887	0.4652	0.2945	-1.1905	-1.1644	0.0422	Gm17266
chr18	84851833	84851853	+	AGCTCCGTATTTTTCAATAT	0.5517	0.3308	0.6179	0.3562	0.2732	0.3406	0.0797	-1.6744	-0.9039	0.1065	Gm17266
chr18	84853512	84853532	+	TGGTTTAATATTCCAGACAC	0.5177	0.5121	0.5919	0.5245	0.4224	0.6274	0.3796	-0.0834	-0.1392	0.1344	Gm17266
chr18	84869680	84869700	+	CTGGGTGATCCTGCATCATA	0.5975	0.4118	0.6628	0.7217	0.4633	0.4593	0.2275	-0.5145	0.032	0.0322	Cyb5a
chr18	84869710	84869730	+	TCTGACCAAGTTTCTCGAAG	0.2241	0.5968	0.7858	0.3272	0.3003	0.5942	0.428	0.1455	-0.4338	0.4139	Cyb5a
chr18	84889670	84889690	+	TGATGCTACCGAGAATTTTG	0.3908	0.4642	0.7183	0.2489	0.269	0.3988	0.3375	-1.0821	-1.0042	0.1932	Cyb5a
chr18	84967117	84967137	+	CTGGTTTAGGATAGTTTTGT	0.389	0.3962	0.631	0.3998	0.3756	0.4426	0.2704	-0.9045	-0.5478	0.0595	Timm21
chr18	84967301	84967321	+	ATCATCAGAAAACTAACCTC	0.2859	0.4744	0.6061	0.3597	0.4779	0.6642	0.595	0.6645	0.8134	0.1044	Timm21
chr18	84967499	84967519	+	TGCTGGGTCTGTAACCTGTA	0.2481	0.5084	0.6909	0.5231	0.5386	0.5423	0.378	-0.1167	0.0405	0.1276	Timm21
chr18	84969288	84969308	+	TCTCGCAGCCCCCATCTCAA	0.355	0.5381	0.7728	0.3893	0.2536	0.4588	0.5955	0.3123	0.4595	0.5254	Timm21
chr18	84969347	84969367	+	TGGCAACAACTGCCTGCCCA	0.4136	0.613	0.7633	0.4773	0.5195	0.5967	0.5812	0.3945	-0.0188	0.1002	Timm21
chr18	84970361	84970381	+	CCGCGGGGCGCTCCGGGTTC	0.6755	0.2102	0.8105	0.8026	0.3846	0.2162	0.0945	-0.802	-0.6707	0.0057	Fbxo15
chr18	84975533	84975553	+	TCAGTTCTATATCCCTGGAC	0.7232	0.5209	0.6531	0.5701	0.4218	0.5999	0.5054	0.5628	0.777	0.2144	Fbxo15
chr18	84976484	84976504	+	CATTTGGCTGATGACAAGTA	0.3871	0.4923	0.6909	0.6985	0.3014	0.5092	0.3636	-0.091	0.1274	0.1163	Fbxo15
chr18	84977186	84977206	+	CTTACAGTCTTATTTGGGTC	0.6696	0.4083	0.5691	0.4725	0.2207	0.4627	0.06	-0.7392	-1.0188	0.1706	Fbxo15
chr18	84977244	84977264	+	TTGGAAAGCTACTTCAGTGG	0.2516	0.6604	0.7716	0.658	0.5443	0.6713	0.6594	0.4073	-0.0229	0.2922	Fbxo15
chr18	84978126	84978146	+	TTCTCTAGAATATCTGGCTT	0.2	0.3481	0.6179	0.4004	0.2456	0.5351	0.3051	-0.5646	-0.4083	0.1908	Fbxo15
chr18	86416419	86416439	+	AACGTGGACAAAGCATGCAG	0.4536	0.6742	0.7419	0.498	0.5967	0.7218	0.5987	0.956	0.4307	0.3377	Neto1
chr18	86416492	86416512	+	GAGTGTGTCTACATCATAGA	0.3168	0.5201	0.7019	0.4995	0.464	0.6534	0.5412	-0.0491	0.2653	0.3881	Neto1
chr18	86432714	86432734	+	TACCTGCCACATCATTACTG	0.3166	0.6555	0.8235	0.3195	0.381	0.6804	0.7221	0.9122	0.4651	0.3881	Neto1
chr18	86479186	86479206	+	GGAGTTTTGAAACCATTGCC	0.6434	0.5427	0.5715	0.3687	0.3504	0.6034	0.5558	-0.2956	-0.4349	0.5804	Neto1
chr18	86479332	86479352	+	TTTGAGATGGGCGGCCCGGA	0.8287	0.502	0.6625	0.7254	0.1358	0.4539	0.3274	-0.2082	-0.3453	0.122	Neto1
chr18	86479361	86479381	+	GGAGTCCATACAGATTCTGA	0.3225	0.6218	0.7161	0.3193	0.4119	0.6509	0.6889	0.6972	0.7059	0.3375	Neto1
chr18	86479365	86479385	+	TCCATACAGATTCTGAAGGA	0.225	0.5676	0.639	0.4466	0.5025	0.6493	0.6848	0.5897	0.2487	0.0734	Neto1
chr18	86479430	86479450	+	CCGAGCCCCACCACGATCCA	0.6783	0.5359	0.7586	0.4743	0.4804	0.6047	0.5953	0.1643	-0.0963	0.1232	Neto1
chr18	86491810	86491830	+	TGACGGAAGCAGCTCCGTGG	0.3257	0.6358	0.8707	0.6668	0.6273	0.7326	0.6636	1.1313	0.7594	0.3064	Neto1
chr18	86491819	86491839	+	CAGCTCCGTGGAGGATTTGA	0.265	0.3877	0.6061	0.5131	0.4769	0.4669	0.3415	0.0258	0.6084	0.0849	Neto1
chr18	86491865	86491885	+	AATGACGTCATGCTGCGCAC	0.8904	0.53	0.7633	0.3996	0.2437	0.6805	0.5862	0.8697	0.8676	0.5267	Neto1
chr18	86491897	86491917	+	GATCCGCATGTGGGCAGACG	0.905	0.5429	0.7442	0.5102	0.5606	0.6537	0.3951	0.1828	-0.3199	0.1315	Neto1
chr18	86491914	86491934	+	ACGAGGGTAGCCGTAACAGC	0.746	0.5687	0.6864	0.5443	0.482	0.6382	0.5822	0.5563	0.6946	0.2572	Neto1
chr18	86731320	86731340	+	TGCCCGCCTGCTGCCCCGTA	0.5546	0.33	0.6778	0.6811	0.4489	0.3885	0.2567	-0.4934	-0.2991	0.013	Cbln2
chr18	88888135	88888155	+	AGGCACCACTCGCCCCCGGC	0.5501	0.4181	0.7429	0.6131	0.4454	0.4229	0.287	-0.4685	-0.5732	0.0589	Socs6
chr18	88992461	88992481	+	CAACAACCTGAAGTCTTAAC	0.3977	0.3836	0.7161	0.4298	0.0	0.2973	0.1607	-0.8834	0.0935	0.2021	Rttn
chr18	88992512	88992532	+	CAGCAGATGGAAGTACCACC	0.357	0.4914	0.658	0.4238	0.6222	0.7258	0.5812	0.6203	0.6551	0.372	Rttn
chr18	88995889	88995909	+	TCAGAGGCCAAAGATTGTTC	0.2935	0.4284	0.7538	0.4857	0.2159	0.474	0.4396	-0.2416	0.4551	0.1984	Rttn
chr18	89002043	89002063	+	CGCACAGGCCAGCGACCCCG	0.5623	0.5739	0.639	0.58	0.6108	0.6654	0.5972	0.7868	-0.2755	0.4498	Rttn
chr18	89002054	89002074	+	GCGACCCCGAGGAGATGGTC	0.8402	0.4563	0.5206	0.6575	0.5063	0.6055	0.5044	0.2245	0.451	0.0525	Rttn
chr18	89004028	89004048	+	GTCACACGCATGTGAACTCT	0.4109	0.5447	0.541	0.3394	0.3966	0.5714	0.3205	-0.2943	-0.0183	0.0097	Rttn
chr18	89007580	89007600	+	AGTTCTGGAACTGCTTGCAG	0.3395	0.6543	0.7301	0.4639	0.5241	0.7254	0.5613	0.6693	0.2574	0.3619	Rttn
chr18	89013702	89013722	+	TTTTAGCATGGAGCAAGCCG	0.4347	0.5894	0.7419	0.5245	0.0	0.4607	0.5022	0.0051	-0.4046	0.8304	Rttn
chr18	89027502	89027522	+	CATTTATAAGCGAACTGCAG	0.3744	0.6273	0.7904	0.4199	0.096	0.632	0.3598	0.6244	0.3825	0.2319	Rttn
chr18	89029040	89029060	+	TCAGCATTCTCCCCTAATAA	0.4051	0.3796	0.6746	0.2706	0.3359	0.5324	0.3858	-0.65	-0.0838	0.3134	Rttn
chr18	89031158	89031178	+	GCTGTCTCACCCATTGCCAC	0.2056	0.5745	0.7303	0.5145	0.3066	0.5891	0.5195	0.6225	0.068	0.3532	Rttn
chr18	89031164	89031184	+	TCACCCATTGCCACAGGTGA	0.2818	0.5403	0.593	0.5398	0.4508	0.6121	0.4404	0.1661	-0.2213	0.0419	Rttn
chr18	89031200	89031220	+	GTGCTGCCTGGAGATTGTAA	0.5112	0.5731	0.768	0.6575	0.4232	0.6103	0.5586	0.2936	0.6207	0.3402	Rttn
chr18	89032769	89032789	+	TATTCAAGAATCCAAAAATG	0.2167	0.6239	0.6202	0.3712	0.175	0.6448	0.691	0.5688	0.1966	0.3122	Rttn
chr18	89033343	89033363	+	TCCTGTCATTCCAGTGCTAC	0.2638	0.4757	0.6452	0.3989	0.1999	0.434	0.2259	-0.7297	-0.7753	0.0444	Rttn
chr18	89035308	89035328	+	GCTGATACAGAAGATCCCTT	0.4306	0.6333	0.7019	0.4098	0.4576	0.6005	0.6171	0.4662	0.8923	0.7834	Rttn
chr18	89047083	89047103	+	CCGTGTTTCCTTGTCACAGC	0.3984	0.4105	0.7019	0.3568	0.1136	0.3875	0.1886	-1.0107	-1.131	0.1137	Rttn
chr18	89047111	89047131	+	CTCTTGACCCTATTACTCAG	0.4014	0.6735	0.7135	0.4115	0.3736	0.6353	0.5919	0.1676	-0.2308	0.6104	Rttn
chr18	89056057	89056077	+	TGCCGGTTTCAGTCTTTAGA	0.3427	0.4295	0.7869	0.2186	0.1417	0.3791	0.1763	-0.6298	-0.2788	0.0608	Rttn
chr18	89061036	89061056	+	ATACACGGATAGTGGGTTGA	0.7353	0.5296	0.6924	0.4151	0.384	0.5181	0.4989	0.0226	0.2131	0.037	Rttn
chr18	89061074	89061094	+	TCATTCAGGCTGGAGGCCAC	0.3318	0.5073	0.7633	0.5688	0.3169	0.5271	0.517	0.4042	0.3714	0.0198	Rttn
chr18	89061098	89061118	+	ATGTGAGGGCTGCTATCACC	0.218	0.5515	0.6959	0.6349	0.5611	0.68	0.6112	0.6741	0.9104	0.0972	Rttn
chr18	89061138	89061158	+	GAATGACAAACTGTCTTTGA	0.4359	0.2993	0.7019	0.4837	0.1791	0.421	0.3152	-0.8697	-0.2881	0.0459	Rttn
chr18	89064258	89064278	+	GGATTCTGGAATTACTTCTT	0.2883	0.3321	0.6877	0.3543	0.3536	0.402	0.2222	-0.2117	0.6957	0.0342	Rttn
chr18	89071732	89071752	+	ATGGCTTACCTTCATTGGAG	0.5127	0.5926	0.6672	0.5105	0.463	0.6408	0.5768	0.2491	0.0191	0.1269	Rttn
chr18	89071743	89071763	+	TCATTGGAGAGGACCTTAGC	0.4298	0.5119	0.7869	0.3488	0.0393	0.3661	0.3205	-0.4069	0.2196	0.0981	Rttn
chr18	89071841	89071861	+	GTACTTGTCCGGTCTCCTGG	0.4855	0.6812	0.8471	0.4045	0.6505	0.7316	0.6438	1.1479	0.4583	0.8523	Rttn
chr18	89078493	89078513	+	TCCTTTTATGTTGAACGGGG	0.6245	0.5226	0.6128	0.6611	0.4103	0.6166	0.2712	-1.1131	-1.6072	0.258	Rttn
chr18	89078520	89078540	+	GCTATGTCCTTCATGGGGAA	0.2704	0.5717	0.6767	0.4556	0.4765	0.6229	0.4538	-0.006	-0.3496	0.2101	Rttn
chr18	89078538	89078558	+	AAAGGCGTTACAAAGAGCAC	0.5365	0.6096	0.7161	0.3538	0.3217	0.611	0.5521	0.9488	0.8966	0.1935	Rttn
chr18	89078586	89078606	+	GAGATGATAGTCCAGGCACC	0.6521	0.5678	0.7255	0.4695	0.4625	0.6228	0.6432	1.0248	1.0494	0.1782	Rttn
chr18	89078920	89078940	+	GAACATGCCCCTACTCAGCA	0.2974	0.6132	0.6957	0.2153	0.3289	0.6507	0.4926	0.3113	0.0831	0.1612	Rttn
chr18	89082361	89082381	+	ATGCAGTCTGGTGCGCCGGG	0.9052	0.676	0.7889	0.8522	0.5534	0.6483	0.5501	0.7741	0.281	0.5419	Rttn
chr18	89225223	89225243	+	ATTGACGCATAACTTAACCC	1.0	0.7332	0.7161	0.2874	0.3501	0.6922	0.7663	1.2752	1.2037	0.5353	Cd226
chr18	89225467	89225487	+	AAGATAAAAGTAGTCTGGTC	0.3762	0.4876	0.6248	0.5095	0.3507	0.5905	0.426	0.0615	0.3178	0.0169	Cd226
chr18	89225472	89225492	+	AAAAGTAGTCTGGTCAGGTA	0.2967	0.5003	0.7003	0.6084	0.0	0.3819	0.3377	-0.0676	0.0922	0.0198	Cd226
chr18	89265220	89265240	+	GGAAAAAGTCCAGCCCCATC	0.5996	0.4756	0.7161	0.4537	0.1461	0.3376	0.3174	-0.1569	0.6107	0.3473	Cd226
chr18	89491969	89491989	+	AACTTACCTTCCTGACTCGA	0.5881	0.5799	0.5636	0.4369	0.2491	0.5195	0.4208	0.1746	-0.0251	0.0725	Dok6
chr18	89492109	89492129	+	TGCATTCACCATAAATATCC	0.2913	0.4342	0.6061	0.1429	0.1234	0.4474	0.2951	-0.3743	0.0863	0.0423	Dok6
chr18	89492120	89492140	+	TAAATATCCAGGTTGGGTGT	0.392	0.5498	0.7349	0.4841	0.1625	0.551	0.5363	0.8159	0.9243	0.0974	Dok6
chr18	89514965	89514985	+	GCTGCACCCCAGCTGCCAGT	0.3481	0.5746	0.7218	0.3765	0.125	0.4852	0.5134	0.502	0.6388	0.7307	Dok6
chr18	89514970	89514990	+	ACCCCAGCTGCCAGTAGGTC	0.4477	0.3961	0.5691	0.5043	0.4646	0.5473	0.4289	-0.2483	0.0219	0.0147	Dok6
chr18	89514980	89515000	+	CCAGTAGGTCAGGCTCCCCT	0.233	0.5027	0.7775	0.6291	0.5062	0.575	0.5113	0.4577	0.7565	0.5207	Dok6
chr18	89515022	89515042	+	TCCCCAGGCATTCCATGCAA	0.2636	0.5935	0.593	0.5364	0.5005	0.625	0.5722	0.4199	0.2779	0.2496	Dok6
chr18	90529410	90529430	+	CTTGATCTGGCTGTTTGTAA	0.4465	0.3574	0.7303	0.5105	0.1943	0.4251	0.0914	-0.9662	-0.6754	0.0652	Tmx3
chr18	90539090	90539110	+	GACTTGGCATATAATTACCG	1.0	0.7418	0.781	0.1786	0.5136	0.7101	0.6993	0.9048	0.4421	0.6785	Tmx3
chr18	90541685	90541705	+	TGTTCGACCATGTACGGAAG	0.5991	0.5736	0.7725	0.476	0.4335	0.684	0.5209	0.7587	0.1424	0.2722	Tmx3
chr18	90548260	90548280	+	CTGTATGAACTTGGAGACAC	0.3231	0.5844	0.5494	0.7588	0.5598	0.6632	0.4515	0.2789	0.0199	0.0938	Tmx3
chr18	3287931	3287951	+	AAAGAACTGCTGTGTACCAT	0.4933	0.6038	0.6924	0.7033	0.3109	0.5272	0.5282	-0.0459	0.032	0.1029	Crem
chr18	3287971	3287991	+	TGTACAATTGTAGCACCTGG	0.4428	0.7373	0.6202	0.5438	0.5114	0.6922	0.4781	0.7307	0.091	0.5302	Crem
chr18	3405752	3405772	+	TTTTTTTGGAAAGTCACGTT	0.2959	0.4736	0.639	0.5787	0.0	0.289	0.1296	-1.2146	-1.0841	0.0809	Cul2
chr18	3418600	3418620	+	CCCTTCAGAACATCCTCATC	0.5755	0.435	0.7019	0.3834	0.3363	0.3835	0.2267	-0.6212	0.3671	0.108	Cul2
chr18	3421272	3421292	+	TGATTCATGAGTGTCAGCAG	0.2014	0.7208	0.7716	0.7076	0.3877	0.6383	0.6179	0.9625	0.5411	0.6858	Cul2
chr18	3426331	3426351	+	CTAGCAAAACGTCTAATTCA	0.3267	0.4273	0.5647	0.2064	0.3438	0.5344	0.3037	-0.4716	-0.1101	0.149	Cul2
chr18	3511360	3511380	+	ACCAATTCTCCACTCACCCA	0.503	0.6548	0.7019	0.4172	0.4487	0.6326	0.6842	0.9377	0.7814	0.5748	Bambi
chr18	3512079	3512099	+	ATAGCGGTTCCCATTGCTGG	0.5883	0.6247	0.7678	0.5504	0.4489	0.6831	0.5583	0.634	0.17	0.3577	Bambi
chr18	4168602	4168622	+	GCAAAAATCTTTGCAAAGGC	0.3405	0.5092	0.5573	0.3333	0.1779	0.4863	0.0381	-0.8284	-0.9804	0.572	Lyzl1
chr18	4340664	4340684	+	CAGAACAGACCCTCCCTCGC	0.6688	0.5692	0.7303	0.5428	0.5179	0.562	0.5399	0.3104	0.686	0.1323	Map3k8
chr18	4340703	4340723	+	GACAGTATCGCCCCATAGGA	0.5916	0.4673	0.6141	0.5135	0.5434	0.6475	0.6239	0.7378	0.7523	0.5497	Map3k8
chr18	4340735	4340755	+	ACTCAGCAATGTTCTCATGC	0.4349	0.5783	0.7396	0.0628	0.2514	0.5458	0.463	0.1134	0.2846	0.2531	Map3k8
chr18	4343146	4343166	+	CATCCGAATCGATTTGGTAG	0.8025	0.6083	0.7395	0.3402	0.0	0.5203	0.2765	0.1294	-0.2438	0.3925	Map3k8
chr18	4375710	4375730	+	CAGTTGTCCAGGGACTATTG	0.4711	0.6139	0.8565	0.5684	0.5223	0.5881	0.64	0.3128	0.4825	0.2536	Mtpap
chr18	4375720	4375740	+	GGGACTATTGCGGCGAGCAT	0.9281	0.4689	0.6935	0.6771	0.6515	0.6335	0.3516	-0.2142	-0.3381	0.2569	Mtpap
chr18	4375749	4375769	+	AGAACAGTCTTCGGTGGTTG	0.4633	0.536	0.6592	0.5186	0.5195	0.6341	0.4618	-0.3958	-0.8245	0.3849	Mtpap
chr18	4387023	4387043	+	TCAGTGTGCGATGCTGGGCT	0.2589	0.402	0.7192	0.5778	0.4	0.5925	0.4606	-0.3642	-0.7462	0.1744	Mtpap
chr18	4672810	4672830	+	AGGCATCCGATGGGGATGGA	0.2406	0.5345	0.6578	0.6376	0.6157	0.6031	0.5794	0.0778	0.0924	0.2946	Jcad
chr18	4673018	4673038	+	TCCTAGCTTCCCATCCCCTT	0.3069	0.481	0.7396	0.6669	0.3521	0.3696	0.3658	-0.3544	-0.0153	0.2371	Jcad
chr18	4673651	4673671	+	ACAGTACGATGATGCCCCTT	0.347	0.5917	0.6452	0.6987	0.4552	0.4208	0.4337	0.3514	0.814	0.2686	Jcad
chr18	4673659	4673679	+	ATGATGCCCCTTCGGTACCA	0.59	0.5065	0.6971	0.517	0.4173	0.5995	0.5555	0.3516	0.3213	0.4266	Jcad
chr18	4673719	4673739	+	CCTTTGTCCATTCCAGTCCC	0.2326	0.5292	0.658	0.4978	0.3435	0.576	0.5681	0.5625	0.3981	0.288	Jcad
chr18	4674005	4674025	+	TGAGTCACTTGTGCTAGCTA	0.4264	0.5721	0.7303	0.4787	0.4798	0.6411	0.5908	0.4885	0.4399	0.407	Jcad
chr18	4674648	4674668	+	TGCAATAGCACACAACTCTT	0.3137	0.4344	0.6203	0.2804	0.2245	0.3944	0.1667	-0.5525	0.0342	0.2591	Jcad
chr18	4674676	4674696	+	TTCTCTTGAAACCAGTTAGC	0.4061	0.4794	0.6321	0.2374	0.0	0.3331	0.1815	-0.2746	0.0925	0.2076	Jcad
chr18	4674679	4674699	+	TCTTGAAACCAGTTAGCCGG	0.6958	0.6442	0.723	0.6311	0.0344	0.5941	0.5836	0.5642	-0.1092	0.6845	Jcad
chr18	5049048	5049068	+	CGGCAGCTGGCCGAAAAGTA	0.7951	0.4245	0.6518	0.6433	0.5467	0.5416	0.5173	-0.8071	-0.6299	0.0805	Svil
chr18	5049106	5049126	+	TGTCTCGATATGCCAAGTCT	0.3096	0.5411	0.6817	0.4234	0.4126	0.5798	0.48	0.4502	0.6508	0.249	Svil
chr18	5049181	5049201	+	AGAGCAAGGATGCCAATTCC	0.4477	0.5582	0.6261	0.4592	0.5143	0.5659	0.5438	-0.1651	0.7746	0.0318	Svil
chr18	5056521	5056541	+	TGCCCACTCAGAGAACTGGC	0.2401	0.6244	0.5301	0.4279	0.4734	0.6393	0.6388	0.2218	0.1086	0.5055	Svil
chr18	5057261	5057281	+	GTGGTCTTAAAAGCCAATCC	0.4201	0.4662	0.7019	0.3164	0.5572	0.6773	0.6417	0.0915	0.3216	0.0598	Svil
chr18	5060538	5060558	+	TGGGGTCACCCACCCTGTAA	0.4765	0.5457	0.7586	0.6662	0.5614	0.5238	0.4435	-0.1415	0.3274	0.1446	Svil
chr18	5062322	5062342	+	CCCGAAACAGAATAGATGTG	0.3295	0.7066	0.7086	0.568	0.5491	0.6689	0.7833	1.4581	0.9972	0.7536	Svil
chr18	5062359	5062379	+	CGCAAGGTACCAGACGCAGC	0.5	0.609	0.7396	0.382	0.3916	0.5526	0.4325	0.3066	0.1157	0.1416	Svil
chr18	5063269	5063289	+	CCACATATGCAGGGGACCTT	0.4018	0.436	0.6924	0.6289	0.3299	0.3674	0.291	-0.5761	-0.1566	0.3097	Svil
chr18	5073912	5073932	+	ACTGGAAGAACAGGCTGATT	0.2576	0.3681	0.6594	0.4743	0.3247	0.339	0.3008	-0.4889	0.3072	0.1063	Svil
chr18	5073941	5073961	+	GAATATGGCAAAGCCACTGG	0.4216	0.6576	0.7858	0.6364	0.5715	0.6852	0.6125	0.9466	0.4815	0.313	Svil
chr18	5088643	5088663	+	GATACAGGAAACGGTTCTCA	0.2075	0.5996	0.5896	0.3598	0.4587	0.6279	0.6464	0.4775	0.5976	0.2363	Svil
chr18	5090920	5090940	+	TGGCCTTCATGGAGTCCAAG	0.2306	0.7204	0.6923	0.6461	0.6604	0.6737	0.4245	-0.0021	-0.2296	0.8581	Svil
chr18	5705221	5705241	+	AAGAACTGCTGGCAAGACAA	0.2252	0.6764	0.6817	0.6497	0.5764	0.6996	0.6316	1.1056	0.9013	0.7464	Zeb1
chr18	5748795	5748815	+	AGGCGCCCGAGGAAGACCAG	0.3645	0.6395	0.8613	0.8447	0.6443	0.723	0.688	1.2599	1.0037	0.718	Zeb1
chr18	5761400	5761420	+	ACCACCTGAAAGAGCACTTA	0.5165	0.4976	0.6084	0.3632	0.4162	0.5342	0.3484	-0.4896	0.3107	0.0754	Zeb1
chr18	5766235	5766255	+	AATGCCCGAACTGCAAGAAA	0.8916	0.4663	0.6072	0.5496	0.244	0.5546	0.5283	0.0798	0.317	0.5897	Zeb1
chr18	5767350	5767370	+	GACCCCCCTTCTCCTGGAAC	0.5319	0.2836	0.6888	0.3704	0.565	0.6515	0.4808	-0.0623	-0.2903	0.0631	Zeb1
chr18	5767431	5767451	+	CCCCAGGAAGACAGCACACG	0.2776	0.6166	0.7526	0.4716	0.5652	0.679	0.6367	0.8441	-0.0377	0.3498	Zeb1
chr18	5767491	5767511	+	CCTGTAGGATCAGCCATGAA	0.477	0.5309	0.6815	0.5527	0.4917	0.5843	0.6424	0.432	0.5237	0.6094	Zeb1
chr18	6056969	6056989	+	ACATCTTACCTTCAGACTGC	0.3084	0.5903	0.6321	0.1767	0.0726	0.4947	0.4101	-0.0752	0.1029	0.1717	Arhgap12
chr18	6069838	6069858	+	CTCCTGGGCTCTGAAAATCT	0.2185	0.5217	0.6864	0.5349	0.3068	0.3999	0.3377	-0.8326	-0.5345	0.0725	Arhgap12
chr18	6069898	6069918	+	AGGTTCGCTCCTGGGTTGTG	0.3963	0.5969	0.6945	0.622	0.5695	0.6183	0.6014	0.5241	0.1677	0.2419	Arhgap12
chr18	6069916	6069936	+	TGCGGTTATAGTAGTAACAA	0.7647	0.6311	0.631	0.5502	0.5118	0.6387	0.5997	0.5504	0.5043	0.2606	Arhgap12
chr18	6111708	6111728	+	GCTAAGTTCATCTCCAGACT	0.5634	0.5727	0.7255	0.2815	0.276	0.5781	0.4251	0.2553	0.605	0.4287	Arhgap12
chr18	6220843	6220863	+	ACACTTTCTTCTTTCAGCAT	0.3212	0.4971	0.6877	0.4281	0.0	0.2648	0.228	-0.5538	-0.5343	0.5065	Kif5b
chr18	6222709	6222729	+	AGTGATTACCGTTACGCCAA	1.0	0.6086	0.7019	0.5885	0.4554	0.6501	0.5078	0.4696	0.487	0.3983	Kif5b
chr18	6450592	6450612	+	TTCTTTTCATATTTGCGCTT	0.3074	0.3871	0.6594	0.2687	0.0	0.2391	0.0153	-1.9389	-2.0371	0.172	Epc1
chr18	6450596	6450616	+	TTTCATATTTGCGCTTCGGC	0.8198	0.4953	0.6673	0.2672	0.0	0.4329	0.0043	-1.132	-1.2465	0.335	Epc1
chr18	6453587	6453607	+	TGACAGCCCGGCTGAGATCG	0.7504	0.6158	0.7135	0.476	0.5602	0.6729	0.6531	0.9684	0.2236	0.1767	Epc1
chr18	6454256	6454276	+	CGCTTTTCCTGTTTTACCAA	0.6775	0.4802	0.6877	0.3197	0.1178	0.3289	0.0389	-2.1465	-2.3491	0.285	Epc1
chr18	6454275	6454295	+	ACGGGATAAGTGATGACCCC	0.8226	0.6431	0.7349	0.7564	0.6122	0.6782	0.6814	1.0465	0.9517	0.3995	Epc1
chr18	6455193	6455213	+	GACCGCTGCCTTTTTCTAGC	0.4492	0.4353	0.7303	0.1962	0.0484	0.2417	0.0239	-1.7025	-1.3506	0.4062	Epc1
chr18	6765285	6765305	+	ACTCTGAAGATACTCATCAT	0.5959	0.6516	0.7255	0.4013	0.3753	0.5634	0.6567	-0.1172	0.4605	0.4009	Rab18
chr18	6992227	6992247	+	GGGCGGTGACACATAATCCT	0.7625	0.5837	0.6722	0.6226	0.5709	0.6254	0.6646	0.5123	0.6476	0.6538	Mkx
chr18	6992243	6992263	+	TCCTCGGCAGCCCTCGACTC	0.5046	0.5708	0.7124	0.5991	0.533	0.632	0.5489	0.5142	0.5209	0.0428	Mkx
chr18	6992299	6992319	+	TTTAATCACAGTGTGGTGGG	0.2182	0.5466	0.7228	0.6153	0.0	0.4033	0.4196	0.0297	-0.4164	0.1441	Mkx
chr18	6992864	6992884	+	CCCAACTTAAATCTGGCTGC	0.4453	0.5389	0.6736	0.107	0.0878	0.4941	0.3586	-0.0808	-0.4147	0.1402	Mkx
chr18	7000642	7000662	+	TCGTAGGGTACGGGTTGTCA	0.8585	0.5676	0.7302	0.666	0.4975	0.5935	0.6721	0.7474	0.801	0.206	Mkx
chr18	7002377	7002397	+	CTGAGGTTGTCCTTGAGGGG	0.277	0.5414	0.7605	0.6394	0.5784	0.5468	0.4341	0.0905	-0.3243	0.2973	Mkx
chr18	7002401	7002421	+	CCGTCTGGTATGCCCACCTC	0.5721	0.5134	0.6935	0.6915	0.6082	0.5638	0.3975	-0.0096	0.1739	0.0569	Mkx
chr18	7002487	7002507	+	GCCTCGGTCTTCAAAAAGCA	0.2008	0.6622	0.5394	0.2798	0.3663	0.6341	0.5559	0.3856	-0.135	0.8553	Mkx
chr18	7217014	7217034	+	TTTCTGCCTTGATGGCAGCT	0.2958	0.6072	0.6342	0.4656	0.0	0.158	0.4991	-0.233	-0.239	0.4495	Odad2
chr18	7442804	7442824	+	CAGCTCCTCCCCGCATGATT	0.7869	0.2543	0.6912	0.5353	0.2929	0.3657	0.1335	-0.8375	-0.1774	0.0654	Mpp7
chr18	7442823	7442843	+	TCGGGCCACAGTGATTGCTC	0.6199	0.5788	0.7444	0.6234	0.5789	0.7052	0.6304	0.8636	1.0396	0.0417	Mpp7
chr18	7443978	7443998	+	GCTCGCTATTTTTGACCAGG	0.8027	0.636	0.6191	0.4857	0.0658	0.4392	0.1644	-1.1358	-1.3876	0.6379	Mpp7
chr18	9213014	9213034	+	GCTGGCGTGCCAAGAGATCA	0.3498	0.5775	0.6061	0.5196	0.4747	0.5996	0.6314	0.9633	0.9621	0.3477	Fzd8
chr18	9213092	9213112	+	CCACGACACGCAAGATGAGG	0.9236	0.5902	0.6616	0.429	0.4467	0.6448	0.3777	0.393	-0.1934	0.1057	Fzd8
chr18	9213143	9213163	+	GGTGGAGATACAGTGCTCCC	0.4865	0.5942	0.7161	0.4578	0.6055	0.7078	0.7028	0.784	0.8674	0.3848	Fzd8
chr18	9213307	9213327	+	CTGACCGCATGCGCTGCGAT	1.0	0.537	0.64	0.7398	0.2799	0.4697	0.2761	-0.2453	-0.2809	0.3085	Fzd8
chr18	9213314	9213334	+	CATGCGCTGCGATCGGTTGC	0.9246	0.3653	0.7124	0.4547	0.1819	0.396	0.401	-0.382	-0.3688	0.1219	Fzd8
chr18	9213329	9213349	+	GTTGCCGGAGCAGGGCAACC	0.6381	0.5696	0.6321	0.545	0.3751	0.4056	0.5034	-0.31	-0.1396	0.2239	Fzd8
chr18	9213371	9213391	+	CAACCGCACCGACCTCACCA	0.624	0.6696	0.7265	0.2503	0.5368	0.685	0.7538	1.3513	1.0263	0.584	Fzd8
chr18	9213483	9213503	+	GCCAGGCCCCCACATCGTGG	0.5301	0.5866	0.8518	0.6329	0.561	0.6704	0.7321	1.2691	0.4707	0.7493	Fzd8
chr18	9213509	9213529	+	CAGTAGGGGCAGCGGGGACG	0.3293	0.3074	0.814	0.8381	0.468	0.5185	0.4802	-0.1606	-0.4562	0.0333	Fzd8
chr18	9213512	9213532	+	TAGGGGCAGCGGGGACGCGG	0.2794	0.5255	0.7607	1.0085	0.6929	0.695	0.6812	0.4846	0.0627	0.2711	Fzd8
chr18	9213531	9213551	+	GCGGCTGCGCCCCCTTCGCG	0.8919	0.4659	0.738	0.636	0.5734	0.6037	0.4419	0.7396	-0.0942	0.5706	Fzd8
chr18	9213534	9213554	+	GCTGCGCCCCCTTCGCGCGG	0.8014	0.4319	0.7962	0.4839	0.0346	0.4596	0.4737	-0.0362	-0.7489	0.4827	Fzd8
chr18	9213558	9213578	+	AAGGCGAGGCCCCCTGGTGG	0.2386	0.4041	0.8104	0.7719	0.5491	0.5356	0.4145	0.9096	0.3412	0.0445	Fzd8
chr18	9213578	9213598	+	CGGCGCTGCTCCCTGCGAGC	0.6154	0.3235	0.7586	0.542	0.3989	0.4587	0.337	-0.3286	-0.3742	0.0707	Fzd8
chr18	9213651	9213671	+	CTCTACAACCGCGTCAAGAC	0.632	0.5076	0.6815	0.3545	0.3163	0.5342	0.3748	-0.2384	-0.2252	0.1121	Fzd8
chr18	9213743	9213763	+	CTTCTGGATCGGCCTGTGGT	0.4015	0.5293	0.7664	0.489	0.4396	0.6463	0.5581	0.712	0.436	0.2997	Fzd8
chr18	9213815	9213835	+	TATGGAGCGCTTTAAGTACC	0.8779	0.5695	0.6487	0.5149	0.5167	0.6339	0.5491	0.2322	0.4823	0.3923	Fzd8
chr18	9213820	9213840	+	AGCGCTTTAAGTACCCGGAA	1.0	0.6629	0.5833	0.503	0.5642	0.6483	0.3913	-0.0307	0.2641	0.3862	Fzd8
chr18	9213864	9213884	+	TGTTACCTCTTCGTGTCTGT	0.4204	0.5355	0.7161	0.2944	0.2118	0.4673	0.233	-0.4786	-0.5814	0.33	Fzd8
chr18	9213912	9213932	+	CATGAGAAAGTGGCCTGCAG	0.3987	0.63	0.8565	0.5944	0.5651	0.6955	0.5483	0.3777	0.0779	0.2798	Fzd8
chr18	9280611	9280631	+	ATGCGAGCAAGACACGCGGG	0.9649	0.6435	0.7512	0.75	0.5666	0.667	0.4949	0.69	0.0669	0.2615	Gjd4
chr18	9280760	9280780	+	CTGCAGCCAGCTTCGCACCG	1.0	0.6754	0.8377	0.6311	0.5824	0.6797	0.7152	0.7104	-0.0398	0.7106	Gjd4
chr18	9280834	9280854	+	TGCACTAGCCAGAATCGCAG	0.7207	0.6283	0.749	0.3633	0.3468	0.6678	0.7026	1.3034	0.6894	0.8394	Gjd4
chr18	9345234	9345254	+	TGAAGAGTGTCCGAACGAAC	0.8232	0.5391	0.6487	0.6141	0.4126	0.6358	0.4294	0.1436	0.3048	0.3938	Ccny
chr18	9345286	9345306	+	GTCATAATCAGGTGGCACTT	0.8586	0.5847	0.6641	0.4243	0.2896	0.3754	0.4235	-0.038	0.3603	0.239	Ccny
chr18	9449511	9449531	+	GCTCACCGTCGATGTTTTCC	0.6403	0.4404	0.6736	0.1977	0.2202	0.3587	0.2039	-0.9034	-0.3782	0.1328	Ccny
chr18	9449604	9449624	+	GCCGCGAGTGCGCATTCCTC	0.5629	0.4343	0.7454	0.5867	0.5113	0.5395	0.4915	0.022	0.3289	0.1521	Ccny
chr18	9619320	9619340	+	AACTTCTTGCTTTTGATCTT	0.2221	0.3141	0.6877	0.2688	0.2139	0.2646	0.028	-1.8437	-1.5417	0.1776	Cetn1
chr18	9848938	9848958	+	AGACACCTTGACCAGACACA	0.307	0.7385	0.7303	0.5477	0.5034	0.6934	0.691	1.0876	1.0148	0.7822	Colec12
chr18	9849095	9849115	+	AAACTGGTTGACTCCAAGCA	0.4227	0.7434	0.705	0.514	0.4029	0.5001	0.6106	0.7899	0.4992	0.3864	Colec12
chr18	10136225	10136245	+	CCATCACCATGTAGAGATAC	0.3446	0.5456	0.4938	0.4341	0.2683	0.5343	0.3895	-0.2467	0.3183	0.2057	Rock1
chr18	10469388	10469408	+	GAACAAATTGACATCCCAGC	0.3742	0.591	0.6877	0.3866	0.3355	0.601	0.2509	-0.2953	-0.332	0.3394	Greb1l
chr18	10495082	10495102	+	TCTCTCATTTTAAGATTCGC	0.4639	0.4967	0.5352	0.26	0.0091	0.3768	0.0973	-1.5084	-1.5205	0.2895	Greb1l
chr18	10498997	10499017	+	AGTTCCACTCCATCTCGCCC	0.606	0.554	0.6604	0.2296	0.3845	0.6882	0.5814	0.6207	0.6188	0.4696	Greb1l
chr18	10499895	10499915	+	TTTCTGGCCCGCCAAAGAAA	0.4576	0.4219	0.7147	0.5	0.0	0.3233	0.3518	-0.3207	-0.0682	0.7301	Greb1l
chr18	10499901	10499921	+	GCCCGCCAAAGAAACGGCAC	0.4636	0.5017	0.7161	0.3968	0.5926	0.6753	0.516	0.7066	0.3653	0.172	Greb1l
chr18	10500976	10500996	+	TAACTGGAATTCTCCAGCCT	0.2419	0.6381	0.7396	0.4067	0.2799	0.2988	0.4722	-0.2927	-0.2986	0.1016	Greb1l
chr18	10509179	10509199	+	TCCGTGTGCACCCATGTCGC	0.6335	0.4891	0.768	0.4589	0.4326	0.5469	0.5582	0.8926	0.5156	0.1781	Greb1l
chr18	10515261	10515281	+	GTGTGTGCAATCGCAGACAG	0.4617	0.6883	0.7183	0.9253	0.6149	0.6813	0.7001	0.7216	0.1086	0.7299	Greb1l
chr18	10523225	10523245	+	TCACATGGTGAGCCAACCCA	0.3953	0.7164	0.6959	0.6635	0.5839	0.6643	0.6967	1.158	1.0829	0.8689	Greb1l
chr18	10532781	10532801	+	GTTCTGTCTGCAGGTACCCC	0.2546	0.5376	0.6971	0.5812	0.5243	0.6884	0.6312	0.567	0.5028	0.3593	Greb1l
chr18	10538164	10538184	+	CTCAAGCTATTTAACTCGAA	0.6285	0.6225	0.6483	0.345	0.244	0.4356	0.0342	-1.2603	-1.1176	0.4378	Greb1l
chr18	10541705	10541725	+	TGACCCCCACCAGCAGCATT	0.4875	0.4757	0.6214	0.5046	0.2678	0.3913	0.4314	-0.2344	0.6325	0.3523	Greb1l
chr18	10541864	10541884	+	TTGCGTGGTCAAGGCAGCCC	0.6227	0.3935	0.6736	0.7124	0.5074	0.5958	0.459	0.1878	0.0878	0.1244	Greb1l
chr18	10594222	10594242	+	GAGTATTTGTCTTTCAGCAT	0.3567	0.497	0.6736	0.3848	0.2652	0.5164	0.2883	-0.1754	-0.1431	0.4396	Esco1
chr18	10658826	10658846	+	GCTGTGCACGTGGTGGACGA	0.5171	0.6632	0.801	0.6112	0.5764	0.6508	0.6261	0.967	0.5094	0.4339	Abhd3
chr18	10705994	10706014	+	ACTTACTTCCTGTATTGCAC	0.4924	0.538	0.7349	0.2281	0.2676	0.6976	0.4751	0.1904	0.3863	0.3547	Abhd3
chr18	10706083	10706103	+	GTAATAGGTTTCTGTCACCA	0.3643	0.6513	0.631	0.4016	0.587	0.6874	0.6106	0.4457	0.3552	0.6153	Abhd3
chr18	10706148	10706168	+	TCACTAACTGGGGTTTCTGC	0.5538	0.4897	0.7633	0.2371	0.2931	0.533	0.4286	-0.2135	-0.1938	0.2706	Abhd3
chr18	10726450	10726470	+	GGTGGTGTGGGACAACGGCA	0.3396	0.6102	0.6141	0.6823	0.7465	0.7409	0.6251	0.7575	0.3746	0.7123	Mib1
chr18	10726511	10726531	+	ATCCTGGACAGCGCGCCCAC	0.4369	0.5655	0.7822	0.7407	0.4824	0.6037	0.5478	0.541	0.62	0.2359	Mib1
chr18	10747339	10747359	+	CCTACATTTTTATTAGGTCA	0.4104	0.5865	0.508	0.3553	0.0901	0.4214	0.1174	-1.2795	-1.4293	0.1357	Mib1
chr18	10751896	10751916	+	ATTGTCCAGTCTTTACAGCA	0.3689	0.6226	0.5857	0.3758	0.3224	0.5784	0.5855	0.3028	0.2835	0.4264	Mib1
chr18	10760820	10760840	+	CCGAGTACAACAGATTTATT	0.4761	0.2906	0.7019	0.4525	0.1186	0.2084	0.0499	-1.2964	-0.2447	0.1926	Mib1
chr18	10768153	10768173	+	ATGCAAGCTGCTAGTCAGAA	0.4034	0.672	0.6106	0.5897	0.4415	0.5813	0.4978	-0.4266	-0.089	0.3208	Mib1
chr18	10778235	10778255	+	GTGACCATCACGAACAATAA	0.4854	0.4111	0.6793	0.331	0.2903	0.5694	0.3337	-0.1607	0.1459	0.2449	Mib1
chr18	11054216	11054236	+	GGCGGGGATCGCGGTCCCTG	0.6524	0.559	0.7951	0.6378	0.7411	0.5808	0.4619	0.7199	0.0501	0.2316	Gata6
chr18	11054257	11054277	+	GCCGCAGCTCGACGCCGAGG	0.8951	0.5516	0.6876	0.7754	0.5342	0.6669	0.6684	1.2937	0.5403	0.1432	Gata6
chr18	11054263	11054283	+	GCTCGACGCCGAGGCGGTGG	0.5214	0.4307	0.7716	0.6828	0.4745	0.6323	0.6123	0.5059	-0.2794	0.2056	Gata6
chr18	11054327	11054347	+	CATCCCTTCGCCGCTGCCCA	0.9492	0.465	0.703	0.3886	0.4686	0.6084	0.5137	0.1648	-0.1795	0.3681	Gata6
chr18	11054335	11054355	+	CGCCGCTGCCCACGGAGCCG	0.6651	0.4425	0.7716	0.402	0.4722	0.5095	0.5582	0.1675	-0.6065	0.5543	Gata6
chr18	11054342	11054362	+	GCCCACGGAGCCGCGGCGCC	0.5178	0.1889	0.724	0.6217	0.4597	0.3721	0.2651	-1.0707	-1.4657	0.0204	Gata6
chr18	11054357	11054377	+	GCGCCCGGGGTCGCAGGCCC	0.3953	0.232	0.6355	0.7744	0.5602	0.48	0.2274	-0.9413	-1.0746	0.0312	Gata6
chr18	11054470	11054490	+	CGCCAAACTGAGCCCCTTCG	0.5449	0.5626	0.833	0.5193	0.5315	0.5192	0.4462	-0.0363	-0.2713	0.3018	Gata6
chr18	11054482	11054502	+	CCCCTTCGCGGCCGAGCAGC	0.4597	0.3429	0.6203	0.6192	0.2004	0.3949	0.1939	-0.679	-0.9074	0.0309	Gata6
chr18	11054540	11054560	+	CAGGGGCCCGCCGCTTACGA	1.0	0.4442	0.8247	0.6021	0.6221	0.6749	0.6326	0.5513	0.5943	0.1933	Gata6
chr18	11054549	11054569	+	GCCGCTTACGACGGCGCGCC	0.9811	0.2356	0.555	0.6441	0.379	0.4111	0.2715	-0.5044	-1.0104	0.0976	Gata6
chr18	11054552	11054572	+	GCTTACGACGGCGCGCCCGG	1.0	0.5788	0.8283	0.675	0.4466	0.7018	0.6237	1.2148	0.2526	0.644	Gata6
chr18	11054572	11054592	+	CGGCTTCGTGCACTCCGCAG	0.6463	0.5253	0.7999	0.8811	0.6195	0.6556	0.6418	0.9946	0.39	0.3849	Gata6
chr18	11054575	11054595	+	CTTCGTGCACTCCGCAGCGG	0.8219	0.4884	0.7574	0.7106	0.3253	0.59	0.5439	0.4295	-0.2099	0.3556	Gata6
chr18	11054671	11054691	+	CCTGCCCTACCTTCAAGGGG	0.3519	0.5498	0.6139	0.4804	0.4237	0.5474	0.499	0.3935	0.0379	0.4716	Gata6
chr18	11054695	11054715	+	CAGCGGGCCCAGCAATCACG	0.6482	0.416	0.8174	0.5105	0.5375	0.6761	0.6341	0.5329	-0.0274	0.646	Gata6
chr18	11054699	11054719	+	GGGCCCAGCAATCACGCGGG	0.7324	0.5341	0.6813	0.7775	0.5551	0.6559	0.5607	0.852	-0.0994	0.3953	Gata6
chr18	11054704	11054724	+	CAGCAATCACGCGGGCGGAG	0.7212	0.5191	0.6945	0.7134	0.5228	0.631	0.4393	-0.008	-0.3481	0.1606	Gata6
chr18	11054756	11054776	+	GCCGACAGCCCCCCGTATGG	1.0	0.5391	0.8425	0.441	0.5914	0.6873	0.6119	0.4369	0.2269	0.187	Gata6
chr18	11054771	11054791	+	TATGGCGGGGGTGGCGCAGC	0.7913	0.3451	0.7161	0.845	0.4645	0.479	0.3729	-0.5793	-0.4658	0.0104	Gata6
chr18	11054800	11054820	+	CGCGGCCGGACCTGGAGGTG	0.7398	0.4355	0.7228	0.7618	0.6587	0.5156	0.3591	-0.074	-0.4885	0.0037	Gata6
chr18	11054806	11054826	+	CGGACCTGGAGGTGCGGGAT	0.6313	0.4372	0.588	0.7895	0.6929	0.5577	0.3015	-0.6903	-0.5165	0.0056	Gata6
chr18	11054812	11054832	+	TGGAGGTGCGGGATCGGCTA	0.7705	0.496	0.801	0.7075	0.6523	0.6307	0.5674	0.2196	0.2672	0.2544	Gata6
chr18	11054864	11054884	+	CCCAGCCCGCCCATGGCCAA	0.4237	0.3597	0.7586	0.7289	0.5305	0.5796	0.5431	0.3299	-0.0034	0.1988	Gata6
chr18	11054882	11054902	+	AACGGCGCCGCGCGAGACCC	0.6982	0.3063	0.6817	0.6728	0.6082	0.7034	0.4376	0.6165	0.286	0.0321	Gata6
chr18	11054899	11054919	+	CCCCGGGGGCTACGTGGCTG	0.6238	0.4219	0.7951	0.5991	0.5743	0.5364	0.4811	-0.2944	-0.8526	0.0257	Gata6
chr18	11054903	11054923	+	GGGGGCTACGTGGCTGCGGG	0.3381	0.5334	0.8125	0.8842	0.6285	0.6229	0.4432	-0.0685	-0.7002	0.2333	Gata6
chr18	11054908	11054928	+	CTACGTGGCTGCGGGCGGCA	0.5757	0.331	0.6531	0.584	0.5412	0.5605	0.3598	-0.536	-0.7898	0.229	Gata6
chr18	11054961	11054981	+	GCCTGGCGGCCATGGGTGGC	0.3868	0.2931	0.6625	0.4549	0.4014	0.3849	0.3606	-0.3351	-0.5904	0.006	Gata6
chr18	11054994	11055014	+	ACAGCTCGCTGTCCGCAGCT	0.4932	0.5933	0.64	0.4405	0.4041	0.4452	0.555	0.304	0.298	0.3775	Gata6
chr18	11055103	11055123	+	AGCAGGACCCTTCGAAACGC	0.7417	0.5754	0.6155	0.4756	0.3247	0.6124	0.5511	0.9729	0.7685	0.2977	Gata6
chr18	11055130	11055150	+	CCACAGCTTACAGGGCCGCG	0.4247	0.5983	0.7038	0.4645	0.3536	0.5322	0.6612	0.4056	-0.4213	0.7366	Gata6
chr18	11055145	11055165	+	CCGCGCGGGAGCTCCACTCC	0.8531	0.5249	0.7728	0.7301	0.6144	0.5571	0.3275	-0.0415	0.1199	0.005	Gata6
chr18	11055153	11055173	+	GAGCTCCACTCCCGGTGCCA	0.5894	0.4633	0.6877	0.5003	0.587	0.6288	0.4747	-0.1862	-0.1995	0.1746	Gata6
chr18	11059074	11059094	+	AGCCGCGAGTGCGTGAACTG	0.88	0.6698	0.8283	0.5171	0.6318	0.6828	0.7154	0.8623	0.1781	0.1979	Gata6
chr18	11059107	11059127	+	ACGCCACTGTGGAGACGAGA	0.3114	0.6054	0.5552	0.7321	0.5289	0.6634	0.5958	0.5003	0.5671	0.3565	Gata6
chr18	11854722	11854742	+	CTCCTCAAGAATTTACTACT	0.4191	0.4447	0.6061	0.2665	0.333	0.3766	0.1856	-0.9229	-0.4616	0.0652	Rbbp8
chr18	11855238	11855258	+	AACCTCTGGACCTGTCAGAT	0.4752	0.5435	0.6248	0.4662	0.4455	0.3548	0.2424	-0.1882	0.3096	0.0779	Rbbp8
chr18	11855256	11855276	+	ATCGGTTTGCAGCTACTCAG	0.5481	0.6646	0.7514	0.6454	0.6567	0.7258	0.6825	1.0605	0.6635	0.6604	Rbbp8
chr18	11972972	11972992	+	TCCTCCGGCCACCGCGCCGC	0.472	0.3496	0.6321	0.5974	0.3392	0.5341	0.4731	0.4201	-0.2038	0.0358	Cables1
chr18	11973004	11973024	+	GTAAGCCGCGCATGGACCCG	1.0	0.5769	0.7574	0.6379	0.6196	0.6988	0.6602	1.1293	0.2557	0.7009	Cables1
chr18	11973051	11973071	+	CTCACCAACATTTCTCTGGA	0.2138	0.5274	0.5833	0.2271	0.4322	0.6266	0.3961	-0.581	-0.7302	0.3358	Cables1
chr18	11973055	11973075	+	CCAACATTTCTCTGGACGGA	0.2357	0.6318	0.5124	0.3306	0.1779	0.5409	0.2855	-0.3056	-0.6308	0.3162	Cables1
chr18	11973084	11973104	+	CTGCAGGACCACGAGTGGGG	0.2787	0.6283	0.7889	0.8031	0.5105	0.63	0.5475	0.4618	0.2137	0.1904	Cables1
chr18	11973087	11973107	+	CAGGACCACGAGTGGGGCGG	0.3765	0.4742	0.7763	0.8778	0.6069	0.5354	0.4714	-0.3845	-0.5841	0.1025	Cables1
chr18	11973114	11973134	+	GAGGGCGGCGGGACCAAGCC	0.8757	0.3738	0.7712	0.7304	0.468	0.3205	0.248	-1.1099	-1.2061	0.0654	Cables1
chr18	11973164	11973184	+	CGCTGGCTGCAACGCGTTCT	1.0	0.3606	0.6971	0.5241	0.2901	0.3246	0.1264	-1.552	-1.233	0.012	Cables1
chr18	11973170	11973190	+	CTGCAACGCGTTCTCGGCAC	1.0	0.4008	0.7303	0.7892	0.5946	0.6484	0.4527	0.0432	-0.1846	0.0816	Cables1
chr18	11973179	11973199	+	GTTCTCGGCACCGGGCACCG	0.397	0.6288	0.7716	0.5438	0.6133	0.6957	0.6282	1.1852	0.1852	0.8155	Cables1
chr18	11973198	11973218	+	GCGGCCGCGCCGTGGACCGC	0.7527	0.3436	0.6793	0.5952	0.3871	0.4922	0.4175	-0.8613	-1.171	0.0669	Cables1
chr18	11973244	11973264	+	TGCCGCCGTCTCTGGTCCCC	0.7327	0.4191	0.6877	0.5086	0.5523	0.5142	0.5061	0.2907	0.1982	0.0365	Cables1
chr18	11973294	11973314	+	CGTTCAGCTCCAGCTGTCAC	0.3766	0.5019	0.6746	0.5613	0.4535	0.6308	0.536	0.2429	0.0276	0.3445	Cables1
chr18	11973323	11973343	+	GCTGCAGTTGCCTGACGGGC	0.389	0.3968	0.4734	0.5949	0.4803	0.5965	0.5205	-0.2146	-0.4758	0.0592	Cables1
chr18	11973333	11973353	+	CCTGACGGGCCGGGAGGCGC	0.7459	0.4197	0.6675	0.6404	0.3784	0.4875	0.4988	0.3098	0.0698	0.0366	Cables1
chr18	11973386	11973406	+	CACCAACGTGCAGGTGCCAT	0.6334	0.5357	0.6736	0.6854	0.4031	0.4181	0.3226	-0.4471	-0.3484	0.1071	Cables1
chr18	11973405	11973425	+	TCGGCCAGCTTTTTGGGCTC	0.6106	0.3332	0.6463	0.5314	0.4791	0.4517	0.2219	-1.0888	-1.1725	0.0412	Cables1
chr18	11973414	11973434	+	TTTTTGGGCTCCGGGACCCC	0.3838	0.4373	0.7113	0.6077	0.0	0.3036	0.3809	-0.6103	-0.8649	0.1773	Cables1
chr18	11973426	11973446	+	GGGACCCCCGGGAGTACGAG	0.9922	0.6189	0.686	0.6983	0.6435	0.7171	0.6334	0.7657	0.1917	0.6634	Cables1
chr18	11973433	11973453	+	CCGGGAGTACGAGCGGCAGT	0.9139	0.4536	0.7444	0.5962	0.6079	0.6171	0.3655	0.133	0.0604	0.1067	Cables1
chr18	12057941	12057961	+	CCGCCTCCTTCTCCCAGTTT	0.2621	0.295	0.6746	0.6605	0.3332	0.3388	0.3525	-1.0655	-0.5401	0.1122	Cables1
chr18	12191966	12191986	+	CACTAGAGTAACTTACCTGT	0.6983	0.6301	0.6297	0.3898	0.4454	0.6412	0.5486	0.3726	0.5366	0.4825	Tmem241
chr18	12272455	12272475	+	ACGCCTACTCAGAAGAGCGT	0.6035	0.6754	0.6793	0.4483	0.4225	0.6822	0.6125	0.9123	0.9426	0.6236	Riok3
chr18	12313561	12313581	+	TCTTCCTGCGCCATCACTCT	0.4755	0.4702	0.6746	0.3689	0.1711	0.4198	0.3495	-0.338	-0.0526	0.1087	Rmc1
chr18	12313577	12313597	+	CTCTCGGACGTCTAACAGCA	0.9516	0.6253	0.5536	0.4451	0.5549	0.6676	0.5529	0.1354	-0.1356	0.3949	Rmc1
chr18	12313583	12313603	+	GACGTCTAACAGCACGGGAG	1.0	0.6014	0.77	0.6393	0.5765	0.6443	0.533	0.2359	-0.1867	0.2338	Rmc1
chr18	12313609	12313629	+	TGGTGCTGTACCATCTCCCA	0.2929	0.6744	0.7161	0.5673	0.627	0.6566	0.6353	1.1813	1.179	0.5768	Rmc1
chr18	12313746	12313766	+	CATACTGAAGTTAAATAGGA	0.2151	0.4826	0.4875	0.2618	0.351	0.6494	0.4626	-0.2239	-0.2651	0.2538	Rmc1
chr18	12314647	12314667	+	TGATATTTGACATCAGGCTA	0.4863	0.5009	0.6061	0.2931	0.2961	0.5959	0.3165	-0.1384	-0.2437	0.2376	Rmc1
chr18	12314666	12314686	+	ACGGGGCGAGTTCGATGGCA	0.9398	0.646	0.5809	0.8319	0.601	0.6406	0.5697	0.5163	0.3065	0.1762	Rmc1
chr18	12334687	12334707	+	TCAATGACGATGAGGGTCAG	0.5535	0.6563	0.7715	0.6606	0.4418	0.5786	0.6167	0.5693	0.1552	0.4811	Npc1
chr18	12337886	12337906	+	GGGGAAGGTGATCACAAGCG	0.7118	0.7442	0.737	0.86	0.6329	0.7068	0.6674	1.3577	0.6021	0.7094	Npc1
chr18	12341368	12341388	+	TAGCCACCCAACACAAGCCA	0.4369	0.5604	0.593	0.5338	0.5345	0.6783	0.5882	0.6176	0.345	0.6258	Npc1
chr18	12341377	12341397	+	AACACAAGCCACGGGAACAC	0.3137	0.5178	0.6037	0.4943	0.541	0.6928	0.665	0.6646	0.4824	0.3344	Npc1
chr18	12341436	12341456	+	ACTCGTATCATTCAAGGAGG	0.5327	0.5369	0.69	0.6578	0.3613	0.6234	0.4083	0.2667	-0.2829	0.5703	Npc1
chr18	12343608	12343628	+	GGTTTCATTGTTGTAAGATG	0.2523	0.5881	0.6758	0.5804	0.387	0.6389	0.4564	0.194	-0.1392	0.2218	Npc1
chr18	12344582	12344602	+	ACATCGGCTCCTGCGGGGTA	0.512	0.4406	0.6636	0.7623	0.4799	0.5824	0.4769	-0.3117	-0.1577	0.0722	Npc1
chr18	12438689	12438709	+	TCCGCCGTGCCACCGCCCGC	0.8421	0.4736	0.703	0.4624	0.4285	0.5161	0.3653	0.1464	-0.0353	0.328	Ankrd29
chr18	12438700	12438720	+	ACCGCCCGCCGGTCCCCGCT	1.0	0.4049	0.7014	0.6947	0.4229	0.3679	0.2566	-0.2978	-0.1953	0.1967	Ankrd29
chr18	12438741	12438761	+	GCCCGCCCGCCGCAGAGGGG	0.34	0.4245	0.8409	0.6297	0.5634	0.5497	0.4417	0.3866	0.1272	0.342	Ankrd29
chr18	12438801	12438821	+	CGCCCGGGCACGCGCAGGGG	0.4286	0.3776	0.7238	0.8153	0.5624	0.4947	0.2119	-0.2803	-0.444	0.0701	Ankrd29
chr18	12535912	12535932	+	CGACCAGATGCTCTGTGTCA	0.8015	0.6308	0.6604	0.5363	0.4878	0.5718	0.5677	0.0724	0.07	0.0851	Lama3
chr18	12537107	12537127	+	AGGCAACAAACATCCGCTTG	0.7494	0.6521	0.7716	0.6068	0.4947	0.6231	0.4523	0.3697	0.0872	0.1693	Lama3
chr18	12537179	12537199	+	GAGACCCCACTGTCACGCGC	0.8763	0.5433	0.6261	0.4427	0.3817	0.6743	0.5488	0.8469	0.6549	0.3621	Lama3
chr18	12540581	12540601	+	GTGTGTTTGCAACGGCCATG	0.411	0.6826	0.7149	0.5543	0.5079	0.6374	0.4631	0.5719	0.0308	0.5683	Lama3
chr18	12552250	12552270	+	AGTGTGCGAAGGGTTACTTC	0.4723	0.5643	0.801	0.3282	0.4552	0.5407	0.4473	-0.4415	0.519	0.1455	Lama3
chr18	12552266	12552286	+	CTTCCGGCCCCATGGAGTTC	0.875	0.3406	0.6557	0.4996	0.2006	0.3757	0.366	-0.7877	-0.4196	0.0615	Lama3
chr18	12552909	12552929	+	CATTGTAAGCCAAATTTCTC	0.4112	0.4789	0.7019	0.2471	0.0769	0.319	0.0488	-1.5507	-1.0396	0.161	Lama3
chr18	12563022	12563042	+	CCAGTGTGACTCCTGCCGCT	0.2364	0.4907	0.705	0.3923	0.4718	0.5445	0.4247	0.0647	-0.0264	0.4711	Lama3
chr18	12572415	12572435	+	CTATCCAGTGCCCTGTGACC	0.2267	0.4715	0.6746	0.3107	0.4765	0.6148	0.5236	0.223	0.327	0.1401	Lama3
chr18	12574135	12574155	+	TCTGAATTATATGCAGGGTC	0.4304	0.5428	0.5573	0.667	0.3536	0.5807	0.457	-0.0575	-0.0936	0.1082	Lama3
chr18	12583482	12583502	+	CACCATGTGTAGTGGGCCCT	0.6761	0.3991	0.6782	0.6169	0.434	0.3369	0.3764	-0.5108	-0.4726	0.0167	Lama3
chr18	12586841	12586861	+	GACCTAATGGAAGAAACCTG	0.2185	0.7234	0.69	0.5691	0.5903	0.6979	0.6136	1.2378	0.5743	0.7397	Lama3
chr18	12589828	12589848	+	GAGATACATCAGTCCTGGAA	0.3476	0.6476	0.6862	0.6978	0.4534	0.6303	0.5699	0.6046	0.769	0.3453	Lama3
chr18	12589876	12589896	+	TTACTCATCGCAGGGAGATT	0.57	0.3396	0.6736	0.3584	0.1412	0.3082	0.1866	-0.8214	-0.0364	0.2391	Lama3
chr18	12595865	12595885	+	CCAGCCATGGTGGACCTCAG	0.2892	0.6978	0.7773	0.7766	0.6941	0.6211	0.5424	0.4824	0.3189	0.2832	Lama3
chr18	12598418	12598438	+	TAGAACTGCAGCTTCGTCTG	0.5208	0.5466	0.7858	0.5724	0.5269	0.6539	0.6216	0.5988	0.1973	0.1754	Lama3
chr18	12598464	12598484	+	GGTCCTGCTGGAGTATGCCA	0.3849	0.6288	0.593	0.4673	0.5875	0.7328	0.7066	1.2512	1.029	0.7527	Lama3
chr18	12601329	12601349	+	GATTGACAGCCTGAGTCGCA	0.4035	0.6656	0.6815	0.611	0.3837	0.6296	0.6289	0.904	0.6855	0.6756	Lama3
chr18	12610613	12610633	+	GTCCCCACTTACTTGGCTGC	0.2705	0.4004	0.6463	0.2126	0.3201	0.5607	0.4101	-0.0205	-0.3088	0.0632	Lama3
chr18	12614024	12614044	+	TGCGACCCTGCTGGGACTGC	0.4087	0.5111	0.6877	0.5551	0.5062	0.5058	0.4032	-0.5391	-0.6671	0.0164	Lama3
chr18	12614078	12614098	+	CCTTGCCGGCCCAATGTCAT	0.803	0.4321	0.7586	0.4872	0.1921	0.3499	0.2946	-0.6808	-0.3785	0.1118	Lama3
chr18	12615144	12615164	+	CAGGAAGGGCACCATTGAGG	0.2422	0.6271	0.8141	0.7695	0.5365	0.6782	0.7007	1.1769	1.0277	0.0968	Lama3
chr18	12630932	12630952	+	CAATTTCAGGTATCATCGTA	0.6037	0.5738	0.5715	0.5712	0.2252	0.4444	0.3088	-0.6268	-0.2462	0.1195	Lama3
chr18	12630935	12630955	+	TTTCAGGTATCATCGTACGG	0.5349	0.7631	0.8093	0.5602	0.0637	0.573	0.6395	0.7163	0.1943	0.8928	Lama3
chr18	12633565	12633585	+	ATAAGGAACCCAGCGACCCA	0.7418	0.6313	0.768	0.4692	0.4843	0.6774	0.6999	0.8718	0.8106	0.7326	Lama3
chr18	12636084	12636104	+	TCCATTTCACCGAGACACAG	0.265	0.6882	0.6663	0.4653	0.4674	0.6711	0.7056	0.8185	0.1301	0.7032	Lama3
chr18	12640028	12640048	+	TGTGTTCCCTGCAATTGCAA	0.2388	0.6623	0.7303	0.2656	0.3459	0.6363	0.5232	0.1872	0.0959	0.691	Lama3
chr18	12643557	12643577	+	CACTATGGAAATGCCATCCA	0.2687	0.5484	0.7019	0.5105	0.5439	0.6292	0.643	0.2699	0.3113	0.1864	Lama3
chr18	12646689	12646709	+	CTCCCTATAAGTTTTGCCAC	0.4955	0.4942	0.6179	0.4987	0.245	0.5275	0.3583	-0.8925	-1.0353	0.4017	Lama3
chr18	12646734	12646754	+	GTGAGGTGTGCCTGCAAACC	0.6243	0.5497	0.6971	0.7255	0.6122	0.6684	0.5306	0.2939	0.3833	0.0502	Lama3
chr18	12658828	12658848	+	ACTGTGTTGCAGTACTGCAC	0.3514	0.6468	0.7727	0.5154	0.5112	0.7589	0.6514	0.7504	0.8317	0.4171	Lama3
chr18	12658869	12658889	+	TCCCACCAGGTGGAGAACAA	0.303	0.6341	0.7775	0.544	0.5602	0.6487	0.7079	0.2035	0.1338	0.3217	Lama3
chr18	12658888	12658908	+	ACGGACTGCTAAAGAATATT	0.2474	0.2717	0.5636	0.4618	0.2474	0.3682	0.1585	-0.6435	0.3263	0.1086	Lama3
chr18	12777041	12777061	+	ATCAATATGCTTCTCAACAA	0.3316	0.5618	0.6877	0.4378	0.3999	0.6201	0.5559	0.212	0.0536	0.2846	Ttc39c
chr18	12777055	12777075	+	CAACAACGGCTTCAGGGAGT	0.4212	0.5722	0.7303	0.511	0.277	0.5171	0.2863	0.0979	0.1062	0.0274	Ttc39c
chr18	12822818	12822838	+	TCACAACACAGGTTGATGCC	0.347	0.6523	0.7003	0.3937	0.1941	0.4682	0.6415	0.095	0.0486	0.5027	Ttc39c
chr18	12828374	12828394	+	ACTGTATCAGAAGAAGCTGA	0.2222	0.6954	0.6203	0.492	0.4132	0.6605	0.6912	0.9649	0.7162	0.7687	Ttc39c
chr18	12831087	12831107	+	TTTTCAAGGGACGGATCCAG	0.5953	0.689	0.5918	0.7269	0.1025	0.5075	0.3848	-0.4807	-0.6268	0.4855	Ttc39c
chr18	12952686	12952706	+	CAGGCAAGTCAGCGACCCCT	0.6804	0.5469	0.5552	0.6467	0.568	0.5474	0.4989	0.0325	0.3167	0.2564	Osbpl1a
chr18	12952692	12952712	+	AGTCAGCGACCCCTCGGACT	1.0	0.5604	0.7822	0.4553	0.4191	0.5719	0.5037	0.1072	0.4222	0.1406	Osbpl1a
chr18	13038067	13038087	+	GTCTCATCTTACCGTGCACA	0.4157	0.6579	0.5754	0.3305	0.2673	0.5958	0.5176	0.2799	-0.1618	0.2941	Osbpl1a
chr18	13042962	13042982	+	GGACACACTGCTTGTGGGCC	0.3256	0.526	0.6106	0.4198	0.3208	0.4191	0.2519	-0.8483	-1.1307	0.0782	Osbpl1a
chr18	13042969	13042989	+	CTGCTTGTGGGCCCGGTAGG	0.6744	0.5386	0.8283	0.8587	0.4849	0.4625	0.3115	0.1429	0.0489	0.1664	Osbpl1a
chr18	13044127	13044147	+	TGTTACCAGAGCTGATACTT	0.2497	0.5328	0.5778	0.4914	0.3358	0.4827	0.5416	-0.0534	0.6095	0.2283	Osbpl1a
chr18	13061314	13061334	+	CACCTTTCGTCCTGTGAAGG	0.3636	0.5833	0.7291	0.5912	0.3742	0.5277	0.3145	-0.1214	-0.714	0.1615	Osbpl1a
chr18	13109037	13109057	+	GATGTTGCCAAGTGAGTACC	0.475	0.537	0.6108	0.4492	0.4774	0.65	0.6336	0.5461	0.6539	0.1132	Impact
chr18	13117347	13117367	+	CCCTATTCTAGAGCACCCGC	0.5944	0.6046	0.6203	0.3642	0.4801	0.6466	0.4673	0.5976	0.4548	0.4755	Impact
chr18	13978095	13978115	+	CTTCACGTGCAGCTGCAGGT	0.3237	0.5989	0.7287	0.4019	0.3299	0.5684	0.6078	0.3816	0.3946	0.3764	Zfp521
chr18	13978106	13978126	+	GCTGCAGGTCGGTCTCGTTG	0.7776	0.6212	0.7915	0.6814	0.4745	0.6274	0.6843	0.935	0.2878	0.7026	Zfp521
chr18	13978413	13978433	+	GCAGGTCAGTTTTGGCAGCA	0.3087	0.5457	0.5964	0.6639	0.3993	0.4679	0.4487	-0.593	-0.8361	0.4155	Zfp521
chr18	13978726	13978746	+	CAGGAGTAGACTTCAACCAC	0.38	0.6304	0.658	0.6892	0.6326	0.6998	0.6624	0.7205	0.6669	0.1252	Zfp521
chr18	13978875	13978895	+	CGCATTGCTGTCCTTGGCCG	0.3899	0.4048	0.7858	0.4446	0.4818	0.5945	0.4154	-0.1789	-0.8957	0.3726	Zfp521
chr18	13978995	13979015	+	CATGGCCGAAACAATCAGGC	0.5187	0.5201	0.6815	0.2519	0.4813	0.6107	0.5631	0.0688	-0.0601	0.4239	Zfp521
chr18	13979217	13979237	+	ACTAGAGGGGCCAGTCATAT	0.6968	0.4643	0.6877	0.6513	0.2646	0.3529	0.1502	-0.8395	0.2727	0.0617	Zfp521
chr18	13979249	13979269	+	GAGCAGCTCGCTTCCTCCCG	0.3455	0.5643	0.8377	0.6563	0.6519	0.6459	0.5518	0.6921	0.1293	0.5591	Zfp521
chr18	13979263	13979283	+	CTCCCGCGGCTCTTTGGAAT	0.8606	0.3405	0.7124	0.5322	0.3655	0.3779	0.1057	-0.6467	-0.6903	0.0395	Zfp521
chr18	13979580	13979600	+	GTCCTCATTAGGGGAGCACT	0.4743	0.4478	0.6108	0.4974	0.4011	0.4532	0.3231	-0.3884	-0.1319	0.0756	Zfp521
chr18	13979837	13979857	+	GGATCTTGAGATGATCGCTC	0.6424	0.5494	0.6321	0.339	0.4181	0.6503	0.6223	0.4069	0.4995	0.6323	Zfp521
chr18	13979909	13979929	+	GGAGCTTTATGTGGCGGTCA	0.5803	0.5489	0.5754	0.5547	0.5314	0.6248	0.3953	0.2413	0.0771	0.217	Zfp521
chr18	14773999	14774019	+	AATGGCGTCTCACCCTGTTG	0.768	0.6173	0.8283	0.6306	0.5662	0.6466	0.6276	0.6303	0.3434	0.4098	Ss18
chr18	14784162	14784182	+	ACGGGCATGCTCTGGGATGA	0.368	0.5581	0.6736	0.7054	0.5965	0.6247	0.6101	0.4567	0.417	0.0371	Ss18
chr18	14815714	14815734	+	CCGGCTCACCTTCTGGATGG	0.6207	0.6395	0.7301	0.7628	0.634	0.65	0.6354	0.6473	0.0732	0.0566	Ss18
chr18	14839367	14839387	+	AGTGAAGAAAGGCTCCACCG	0.6234	0.8101	0.8188	0.5669	0.6677	0.7481	0.8119	1.6387	0.9702	0.8732	Psma8
chr18	14859549	14859569	+	TGTTTTTGCAGGTCTGACAG	0.2892	0.7039	0.8188	0.6949	0.0	0.5863	0.4559	-0.2457	-0.4974	0.6898	Psma8
chr18	14859578	14859598	+	GAGTGGTGATCAGCAGAGCG	0.6003	0.6246	0.6931	0.6482	0.5633	0.6622	0.6856	1.0159	0.2667	0.7516	Psma8
chr18	14916923	14916943	+	GATAGTCACCGTGAAAACGC	0.6905	0.6468	0.6487	0.5055	0.4008	0.6945	0.6838	0.9119	0.6101	0.4566	Taf4b
chr18	14916947	14916967	+	CACCACGACAATCCAACTAC	0.7615	0.5423	0.6487	0.282	0.4438	0.6057	0.4395	-0.317	0.0294	0.0995	Taf4b
chr18	14930093	14930113	+	AGTAAAGATCTGTACAGTGC	0.3423	0.5884	0.7208	0.3566	0.3369	0.6738	0.6404	0.8882	1.0176	0.1945	Taf4b
chr18	14946689	14946709	+	GAGCACCCTCCTTCCACAGG	0.2496	0.6819	0.8141	0.7063	0.5557	0.6547	0.5656	1.066	0.6837	0.5365	Taf4b
chr18	15195031	15195051	+	CGTGCGCTTGGGCGCCGCCT	0.6509	0.3192	0.6887	0.7563	0.1627	0.1071	0.1308	-1.4866	-1.6483	0.0622	Kctd1
chr18	15195043	15195063	+	CGCCGCCTCGGACTTCACGT	0.9115	0.6035	0.7586	0.3349	0.5362	0.6308	0.4798	0.1039	-0.0445	0.4463	Kctd1
chr18	15195095	15195115	+	TAAGTGTTACCCAGCGAGGG	0.6615	0.671	0.7038	0.6382	0.4709	0.5755	0.5515	0.7741	0.1947	0.4861	Kctd1
chr18	15195172	15195192	+	AGCTGACCCGTTCAGAGAGT	0.3581	0.534	0.7303	0.443	0.4295	0.6348	0.3852	0.3226	0.4675	0.3841	Kctd1
chr18	15195188	15195208	+	GAGTCGGTATAGCAGCCCTG	0.6922	0.6878	0.7725	0.6343	0.6274	0.6939	0.6611	1.1906	0.9438	0.7394	Kctd1
chr18	15195784	15195804	+	GATGGCTTGCTTCTGCACCA	0.3166	0.6048	0.7303	0.3699	0.5048	0.6692	0.6575	0.4597	0.2611	0.6857	Kctd1
chr18	15195813	15195833	+	CGCCCTGCTCCTCGAGCTTG	0.8249	0.4904	0.606	0.5242	0.2554	0.4084	0.3493	-0.4831	-1.118	0.1019	Kctd1
chr18	15195823	15195843	+	CTCGAGCTTGCGGATGACTG	0.6265	0.6449	0.8707	0.6533	0.5712	0.6769	0.6253	0.421	-0.1048	0.1124	Kctd1
chr18	15195853	15195873	+	CAGGTTGGCGCTGCGCAGCT	0.4813	0.3663	0.7098	0.8308	0.5102	0.4272	0.2623	-0.6586	-0.6647	0.0306	Kctd1
chr18	15195906	15195926	+	AAGGGGGCTCGTTGAGGTAG	0.5035	0.5245	0.6994	0.8189	0.6244	0.6458	0.5365	-0.2027	-0.2999	0.2294	Kctd1
chr18	15195976	15195996	+	GCCGCTCTTAGAACGGGCCT	0.6561	0.4947	0.6463	0.545	0.2674	0.3868	0.2676	-0.718	-1.072	0.1827	Kctd1
chr18	15196065	15196085	+	CCTTTTCGCTCAGGTACTCC	0.447	0.4891	0.6594	0.3274	0.1157	0.4239	0.3138	-0.3989	-0.4049	0.0878	Kctd1
chr18	15196078	15196098	+	GTACTCCCGGAAGATGCGCA	0.8057	0.6992	0.6957	0.5292	0.5324	0.7007	0.6307	1.6196	1.2676	0.8856	Kctd1
chr18	15196086	15196106	+	GGAAGATGCGCACGGCGTAG	1.0	0.6304	0.7432	0.6699	0.3737	0.625	0.3472	0.2967	-0.1509	0.4652	Kctd1
chr18	15196116	15196136	+	GCCTGGTGTTCTCGCTCAGC	0.3361	0.363	0.6829	0.354	0.2301	0.3713	0.1996	-0.626	-0.6152	0.0747	Kctd1
chr18	15196126	15196146	+	CTCGCTCAGCCGGGCCCGCT	0.7634	0.3112	0.6164	0.659	0.3449	0.2628	0.1557	-1.0476	-1.0991	0.0182	Kctd1
chr18	15196169	15196189	+	TCCAGCTCCGCGCTGTCCCC	0.2031	0.3897	0.7917	0.5817	0.5554	0.5967	0.5522	0.3418	0.3245	0.0901	Kctd1
chr18	15196172	15196192	+	AGCTCCGCGCTGTCCCCCGG	0.7001	0.5716	0.7915	0.7599	0.6343	0.6508	0.5533	1.0051	0.2959	0.3953	Kctd1
chr18	15196182	15196202	+	TGTCCCCCGGCGGCCCCGCG	0.5496	0.3844	0.7853	0.6762	0.5002	0.4494	0.1531	-0.1423	-0.7313	0.3075	Kctd1
chr18	15196208	15196228	+	CGGGGCGCCAACAGTCGTGG	0.9206	0.5395	0.7574	0.7467	0.6588	0.6913	0.6186	0.7267	0.0242	0.2531	Kctd1
chr18	15196216	15196236	+	CAACAGTCGTGGCGGCGCCT	0.5714	0.3448	0.7443	0.4512	0.1659	0.2761	0.2518	-1.0415	-0.8922	0.0724	Kctd1
chr18	15196259	15196279	+	TCCATATGGATCATATGGAC	0.4585	0.5788	0.5573	0.4756	0.5198	0.6359	0.5472	-0.1375	-0.1521	0.0527	Kctd1
chr18	15196265	15196285	+	TGGATCATATGGACCGGCTC	0.9	0.5689	0.7349	0.5077	0.5861	0.6136	0.4587	0.2375	0.2523	0.2376	Kctd1
chr18	15196295	15196315	+	TCCTCCCCGGCCGAGTCCTC	0.3142	0.4574	0.703	0.5065	0.4535	0.4759	0.3291	-0.0209	0.2533	0.0345	Kctd1
chr18	15196466	15196486	+	TCGCCCGCGCTGCAGTAATG	0.7743	0.4512	0.8057	0.5805	0.4677	0.5921	0.5117	0.1905	0.0358	0.3396	Kctd1
chr18	15196470	15196490	+	CCGCGCTGCAGTAATGCGGG	1.0	0.5792	0.7512	0.6467	0.5033	0.6189	0.5178	0.6498	-0.1663	0.5344	Kctd1
chr18	15196479	15196499	+	AGTAATGCGGGCGGCCGTAG	1.0	0.5496	0.7574	0.7662	0.5915	0.6415	0.4875	0.4203	0.1267	0.1939	Kctd1
chr18	15196482	15196502	+	AATGCGGGCGGCCGTAGCGG	0.8823	0.5137	0.7537	0.7432	0.389	0.6004	0.673	0.9637	0.3479	0.6277	Kctd1
chr18	15531150	15531170	+	AAACAAATGTCCAATTGCAA	0.2239	0.6606	0.7019	0.2796	0.0	0.4715	0.2714	-0.428	-0.4365	0.3646	Aqp4
chr18	15531273	15531293	+	CACCAGGAGCCCATGGCCAG	0.2088	0.5787	0.8377	0.7356	0.5675	0.6308	0.577	0.7952	0.3142	0.1805	Aqp4
chr18	15532680	15532700	+	TGTGACCAGGTAGAGGATGC	0.2672	0.5896	0.7303	0.4164	0.4853	0.612	0.5759	0.8075	0.8459	0.1009	Aqp4
chr18	16760673	16760693	+	TGGCGATTCTCTGTCCAAAA	0.4568	0.4463	0.7161	0.6611	0.3685	0.4084	0.1654	-0.9726	-0.6081	0.5227	Cdh2
chr18	16760700	16760720	+	AGTAGTGATCTGCCCATTCA	0.4894	0.4531	0.7633	0.4623	0.5053	0.5307	0.3117	-0.5282	0.2094	0.0469	Cdh2
chr18	16762520	16762540	+	ATTCTGTTGCATATATCGAT	0.5244	0.5737	0.5951	0.4285	0.1124	0.4782	0.3526	-0.4884	0.1714	0.2826	Cdh2
chr18	16765342	16765362	+	CTGTATGCCGCATTCCAGGC	0.7086	0.547	0.6673	0.5638	0.4837	0.5924	0.4964	-0.2383	-0.314	0.1951	Cdh2
chr18	16779515	16779535	+	GATGGAAGCTTACGTGAAAC	0.7987	0.4032	0.6594	0.4133	0.2606	0.5578	0.2308	-0.4908	-0.4707	0.1981	Cdh2
chr18	16907578	16907598	+	TGTCCTTCGTGCACATCCTT	0.3674	0.4203	0.593	0.5526	0.3885	0.4385	0.275	-0.2435	0.1549	0.4048	Cdh2
chr18	20107232	20107252	+	CATGTACTGTAACCATAGCC	0.8939	0.6504	0.5857	0.4771	0.2715	0.3401	0.5923	0.0942	0.1579	0.6272	Dsc3
chr18	20122659	20122679	+	GACAATACAACAGCTCTGGT	0.3861	0.6181	0.6531	0.2564	0.4176	0.6591	0.689	0.7364	0.7255	0.5698	Dsc3
chr18	20174542	20174562	+	CAGCCTCTCGATCCAACGCT	0.8701	0.6234	0.5442	0.7055	0.5406	0.6424	0.4111	0.3582	0.3221	0.7017	Dsc2
chr18	20174845	20174865	+	TTGCATTGGAGGGATACACT	0.4594	0.5919	0.7633	0.4565	0.325	0.5091	0.3765	0.0849	0.4992	0.0648	Dsc2
chr18	20178577	20178597	+	TGTGTCTGGCTCATCCAGGT	0.3026	0.6209	0.6815	0.7091	0.5746	0.6443	0.6546	0.6835	0.6994	0.2415	Dsc2
chr18	20228051	20228071	+	CAATTTGCAGAGTGACTTGG	0.2337	0.5694	0.6663	0.623	0.3205	0.5692	0.4673	0.336	0.3481	0.3075	Dsc1
chr18	20234865	20234885	+	TTAATGTGAACTCACCAGAT	0.2818	0.5457	0.6767	0.6048	0.307	0.4966	0.3608	0.1586	0.6792	0.5289	Dsc1
chr18	20240710	20240730	+	ACTGTTCACGGTCAATGCTT	0.5729	0.448	0.6487	0.4868	0.2317	0.4683	0.4912	-0.1113	0.2849	0.15	Dsc1
chr18	20240729	20240749	+	TCGGGTACAATAGATGTCCC	0.4592	0.6151	0.7019	0.6797	0.5948	0.6599	0.6933	0.6712	0.4784	0.3298	Dsc1
chr18	20466796	20466816	+	TATGGAGACAACGTTCACTT	0.3406	0.6152	0.7303	0.4455	0.3723	0.552	0.5818	0.3668	0.7531	0.4509	Dsg1a
chr18	20532562	20532582	+	AGTGGAGTTAACAACACTCC	0.5411	0.6279	0.7019	0.4246	0.5878	0.6922	0.6734	0.9459	1.1649	0.0953	Dsg1b
chr18	20532588	20532608	+	GCAAAATCCCTTAGACGAAC	0.5481	0.477	0.5494	0.4035	0.1856	0.4729	0.2266	-1.0233	-0.7343	0.3356	Dsg1b
chr18	20579939	20579959	+	GCGGGAGTGGATCAAGTTTG	0.459	0.5978	0.7183	0.8131	0.5397	0.5919	0.6233	-0.0723	-0.0984	0.4126	Dsg4
chr18	20579950	20579970	+	TCAAGTTTGCGGCAGCCTGT	0.4275	0.4989	0.7633	0.4278	0.2753	0.5139	0.2384	-0.3623	-0.184	0.5846	Dsg4
chr18	20582303	20582323	+	AACCTATCGAATCTCTGGAG	0.5632	0.6279	0.7228	0.4652	0.4832	0.631	0.4909	0.4569	0.1658	0.0932	Dsg4
chr18	20582325	20582345	+	GGGATTGATCGGCCACCTTA	0.325	0.3951	0.6817	0.493	0.4916	0.5218	0.2788	-0.252	0.5414	0.3799	Dsg4
chr18	20582347	20582367	+	GAGTGTTCACCATCAACCCT	0.43	0.6686	0.6345	0.5096	0.5466	0.6442	0.5085	0.1344	0.1681	0.5996	Dsg4
chr18	20586014	20586034	+	TACTGGTGAGGGGCTCAGAT	0.3298	0.4554	0.7664	0.408	0.385	0.3587	0.3745	-0.2915	0.1135	0.2575	Dsg4
chr18	20589968	20589988	+	GAATCCAGGTTGTTAACGTG	0.6796	0.6477	0.6186	0.5754	0.5454	0.6931	0.6039	0.3677	-0.0182	0.1381	Dsg4
chr18	20656655	20656675	+	GGTAATGATCCTAAATGCCA	0.3388	0.6243	0.6061	0.2084	0.364	0.7074	0.6167	0.6552	0.4599	0.7587	Dsg3
chr18	20657624	20657644	+	AGCTACCATCTGGTTGTGAG	0.6016	0.637	0.77	0.4003	0.4602	0.6231	0.6545	0.6294	0.0663	0.4495	Dsg3
chr18	20712156	20712176	+	GGAATTACAGAACCGCCTTT	0.6111	0.4572	0.7019	0.2724	0.2998	0.4388	0.2626	-0.7323	0.0092	0.6471	Dsg2
chr18	20713590	20713610	+	CGCCACAGATGCAGATGACC	0.3548	0.5309	0.5778	0.325	0.5162	0.644	0.5244	0.3897	0.3172	0.0597	Dsg2
chr18	20716018	20716038	+	AGGTCAATGTAGAAGTCATG	0.2731	0.6974	0.7206	0.4556	0.4607	0.6681	0.5097	0.5707	0.3301	0.4942	Dsg2
chr18	20725503	20725523	+	CATTGACCAGCCTCCTGGAA	0.4602	0.6304	0.6957	0.6147	0.3902	0.5446	0.4703	-0.1349	0.0423	0.1383	Dsg2
chr18	20727137	20727157	+	CAGCAGAGCGAGCGGAAACG	0.573	0.4843	0.814	0.6152	0.626	0.7048	0.7223	0.6723	0.1458	0.7537	Dsg2
chr18	20727272	20727292	+	GCACAGTATGACAACTACGT	0.9562	0.7078	0.7255	0.2734	0.3091	0.615	0.6179	0.5983	0.7741	0.6996	Dsg2
chr18	20798542	20798562	+	TGTGTCTGAAGCTGGCCCCG	0.2129	0.7657	0.7291	0.5491	0.6211	0.6689	0.6232	1.324	0.6255	0.7782	Ttr
chr18	20803023	20803043	+	TGTGCCCTCCAGGAAGACCG	0.2847	0.7028	0.7099	0.5981	0.5544	0.697	0.7783	1.4623	0.4507	0.9339	Ttr
chr18	20825466	20825486	+	AGCTTCGCTGCAAAGTGCCG	0.6104	0.525	0.7858	0.3715	0.3601	0.6408	0.5447	0.6459	0.0731	0.7579	B4galt6
chr18	20833823	20833843	+	AGCCGCTGTTTCTGGAGCAT	0.4766	0.5349	0.6594	0.499	0.5235	0.5863	0.3921	-0.4605	-0.3888	0.2273	B4galt6
chr18	20833863	20833883	+	AAATCGGAAGATGTTCATGG	0.2879	0.7757	0.7395	0.5157	0.4256	0.6874	0.7075	1.1312	0.7803	0.4762	B4galt6
chr18	20833869	20833889	+	GAAGATGTTCATGGCGGTTA	0.5973	0.4624	0.6452	0.6991	0.4413	0.5496	0.4808	-0.4985	-0.2138	0.0681	B4galt6
chr18	20853120	20853140	+	GGCAAATACGTGAAGTTTTG	0.3398	0.4351	0.7904	0.2999	0.2615	0.3862	0.1007	-1.5383	-1.2798	0.2723	B4galt6
chr18	20974573	20974593	+	AAGTGTGATACCTCCAGCAG	0.5642	0.6756	0.7858	0.6957	0.5804	0.6545	0.552	0.8226	0.4357	0.4395	Trappc8
chr18	20974607	20974627	+	TGACTATAGGATCTAAACGT	0.6152	0.7707	0.6203	0.4621	0.4437	0.6981	0.7563	1.5177	1.484	0.7009	Trappc8
chr18	20977202	20977222	+	ACCAATGCCATCTACTGTCC	0.2744	0.5481	0.7019	0.36	0.3324	0.6106	0.5655	0.58	0.7398	0.0645	Trappc8
chr18	21094747	21094767	+	CCGCGGACTCTGGAGCGCAG	0.464	0.6156	0.8707	0.5753	0.6178	0.6776	0.5047	0.812	0.3277	0.4421	Rnf125
chr18	21094755	21094775	+	TCTGGAGCGCAGCGGGGACT	0.3847	0.3929	0.735	0.5899	0.3691	0.5252	0.3785	-0.245	-0.2129	0.0433	Rnf125
chr18	21094817	21094837	+	AGGTGCTACACCAGCCGGTC	0.5558	0.4934	0.6106	0.6866	0.5925	0.5762	0.3964	-0.3138	0.1404	0.0236	Rnf125
chr18	21135178	21135198	+	TCAGGAGGTGCTCAAGACGC	0.2686	0.6258	0.6628	0.7373	0.5829	0.6646	0.643	1.02	0.6477	0.4738	Rnf138
chr18	21135190	21135210	+	CAAGACGCCGGTGCGGACCG	1.0	0.5637	0.8425	0.5915	0.5824	0.6211	0.6772	0.6023	-0.3038	0.2585	Rnf138
chr18	21217194	21217214	+	ATTGACTTCAAGCCTTGGTC	0.4241	0.5351	0.7145	0.3902	0.2476	0.5976	0.5244	0.2358	0.5723	0.1868	Mep1b
chr18	21222430	21222450	+	CTGTGGCATGATCCAAAGTT	0.4001	0.3804	0.6234	0.7438	0.487	0.541	0.4795	-0.5134	-0.1872	0.0952	Mep1b
chr18	21224161	21224181	+	CATTTTGAATGAGGGGGCCA	0.4167	0.5429	0.631	0.425	0.0	0.3341	0.3027	-0.9528	-1.1349	0.2671	Mep1b
chr18	21264429	21264449	+	TTGGAGATCTCGTCTGTGGC	0.5404	0.4814	0.7381	0.451	0.3441	0.565	0.3769	0.0005	-0.4992	0.1596	Garem1
chr18	21264494	21264514	+	AAAGGCTTTGCACTTCGGGG	0.632	0.6446	0.7512	0.6051	0.2687	0.5687	0.5585	0.6557	0.1681	0.2448	Garem1
chr18	21281026	21281046	+	GCTGACTCCTCATTAGCTTC	0.4719	0.3982	0.6345	0.3537	0.2317	0.4163	0.2643	-0.5715	-0.1132	0.2656	Garem1
chr18	21281525	21281545	+	GGATGTTCACAAACTTGTAG	0.3572	0.6079	0.7716	0.4105	0.1369	0.5778	0.2971	0.1924	-0.0684	0.7753	Garem1
chr18	21281624	21281644	+	GAGTCTTCTCCACGATGTTT	0.8445	0.3805	0.508	0.5362	0.202	0.3933	0.219	-0.9537	-0.3758	0.1416	Garem1
chr18	21301875	21301895	+	GCACCGGCTCCTTTATATCC	0.7871	0.4554	0.6166	0.1781	0.4166	0.5296	0.3472	-0.0508	0.4951	0.3018	Garem1
chr18	21369123	21369143	+	CAGTGATGGTCGTCCACTGC	0.724	0.501	0.7633	0.6493	0.6065	0.6203	0.5084	0.2438	0.1842	0.0222	Garem1
chr18	21698586	21698606	+	GTTGGATCCAACTATTAAAT	0.8226	0.2652	0.7161	0.3857	0.1764	0.3139	0.1251	-0.9538	-0.153	0.2368	Klhl14
chr18	21698598	21698618	+	TATTAAATCGGGGATCATAC	0.9556	0.5801	0.7491	0.4014	0.0186	0.4596	0.2801	-0.2641	0.5575	0.4578	Klhl14
chr18	21757675	21757695	+	GAACCAGATTGCTGGGGAGC	0.2693	0.5475	0.5896	0.3628	0.4236	0.4581	0.3388	-0.1913	-0.2593	0.019	Klhl14
chr18	21757685	21757705	+	GCTGGGGAGCCGGTCTGGTC	0.4852	0.345	0.7806	0.7615	0.5392	0.5651	0.3839	-0.15	-0.0184	0.0449	Klhl14
chr18	21784583	21784603	+	TGGACCCGCTCTACCAGCTC	0.5496	0.4447	0.6746	0.525	0.6502	0.6635	0.6088	0.4928	0.5096	0.0299	Klhl14
chr18	21784588	21784608	+	CCGCTCTACCAGCTCCGGGG	0.5547	0.5366	0.7842	0.803	0.5692	0.6619	0.6012	0.4088	0.2114	0.072	Klhl14
chr18	21784605	21784625	+	GGGCGGGGATGAGCGCAAAG	0.4346	0.6417	0.8518	0.7966	0.689	0.6647	0.6192	0.5361	0.1291	0.5624	Klhl14
chr18	21784624	21784644	+	GCGGAGGCGCTTCATGAGGT	0.8684	0.5571	0.7192	0.6025	0.4206	0.612	0.5888	0.2907	0.0619	0.1886	Klhl14
chr18	21784641	21784661	+	GGTCGGGCGCGTACTGCATG	1.0	0.5103	0.866	0.5684	0.5181	0.679	0.5013	0.4733	-0.2034	0.1846	Klhl14
chr18	21784672	21784692	+	GTCGTGCTCCAGCCACAGCA	0.2121	0.6316	0.6848	0.4373	0.4814	0.6741	0.7043	1.0911	0.8026	0.6573	Klhl14
chr18	21784705	21784725	+	AAGTGCCAGCTCCGACTCCA	0.3784	0.5211	0.6061	0.5601	0.6072	0.6688	0.4801	-0.0431	0.1854	0.1009	Klhl14
chr18	21784819	21784839	+	CTCCTCCAGGCCGTGCAGTG	0.4319	0.6039	0.7795	0.6147	0.6015	0.6306	0.6231	0.2339	-0.2415	0.0495	Klhl14
chr18	21785065	21785085	+	GCTGGTCAGCAGCTTGTCGT	0.9383	0.418	0.7775	0.6017	0.4524	0.6032	0.4933	0.2778	0.1619	0.264	Klhl14
chr18	21785102	21785122	+	GTCCCGGGCTCCTCCTGTGG	0.241	0.6477	0.7962	0.7659	0.6498	0.6562	0.6077	1.0212	0.3539	0.117	Klhl14
chr18	21785105	21785125	+	CCGGGCTCCTCCTGTGGCGG	0.6545	0.5555	0.7574	0.8073	0.6023	0.5911	0.5889	0.1666	-0.7528	0.0607	Klhl14
chr18	21785884	21785904	+	AAGAGCTCAGAGGCGACCGA	0.5832	0.6091	0.7775	0.7587	0.6149	0.6774	0.6115	1.1469	0.8841	0.6123	4930426D05Rik
chr18	21785887	21785907	+	AGCTCAGAGGCGACCGACGG	1.0	0.5259	0.7773	0.7197	0.6343	0.7283	0.5131	0.4815	-0.3091	0.0766	4930426D05Rik
chr18	21785890	21785910	+	TCAGAGGCGACCGACGGCGG	0.8777	0.528	0.8518	0.7825	0.6089	0.6672	0.6429	0.9335	0.0198	0.5143	4930426D05Rik
chr18	21786894	21786914	+	TGTCCCGCCCGCGCGCCCGC	0.4119	0.281	0.7313	0.4187	0.1555	0.5015	0.1976	-0.0132	-0.2719	0.1999	4930426D05Rik
chr18	21786934	21786954	+	CCCGGCTCCGAGGGACCCGC	0.3783	0.4202	0.6533	0.6244	0.5692	0.5511	0.3054	-0.6828	-1.0006	0.3373	4930426D05Rik
chr18	21786954	21786974	+	CGGACCTGCCCCTTCCGCTG	0.6063	0.6384	0.7443	0.6537	0.6363	0.6675	0.6193	0.5074	-0.1899	0.2394	4930426D05Rik
chr18	21786973	21786993	+	GCGGCTCACTCTGCCTTGCC	0.2143	0.5072	0.6258	0.5944	0.507	0.5047	0.4216	-0.5128	-0.6272	0.0659	4930426D05Rik
chr18	21786993	21787013	+	CGGCGCGGCTTCTGGATCGC	0.9667	0.4733	0.6877	0.6619	0.5286	0.5306	0.3363	-0.6384	-0.6029	0.0491	4930426D05Rik
chr18	22567608	22567628	+	AGTGTGTACGAAGCAGGTAA	0.7052	0.5995	0.6722	0.6264	0.5817	0.6607	0.5214	0.7274	0.8598	0.7893	Asxl3
chr18	22649112	22649132	+	TTGCCCTATGTTAGAGGTCC	0.3981	0.4918	0.4938	0.7711	0.3677	0.5202	0.3749	-0.1296	-0.1909	0.0714	Asxl3
chr18	22649160	22649180	+	AACAGAAGACATATTTATCC	0.2625	0.5098	0.6877	0.2466	0.2943	0.5181	0.4207	-0.0812	0.6372	0.0374	Asxl3
chr18	22654992	22655012	+	AGGCCCGTGCTCAACAAGCC	0.3562	0.5248	0.6258	0.3769	0.4959	0.4536	0.3134	-0.7898	-0.8099	0.1416	Asxl3
chr18	23085248	23085268	+	TTCCGGATTTGCTCTCCATT	0.615	0.428	0.7538	0.2817	0.3642	0.3412	0.1006	-1.1987	-0.8585	0.2384	Nol4
chr18	23172934	23172954	+	GAATTTAAATTTGGCATTGT	0.2437	0.3591	0.6027	0.442	0.1018	0.3127	0.1148	-1.2781	-1.0992	0.0313	Nol4
chr18	23172990	23173010	+	CAATCCGCTCATATTTCTTA	0.5079	0.2851	0.6463	0.162	0.0531	0.2842	0.008	-1.7953	-1.1158	0.036	Nol4
chr18	23702697	23702717	+	CAACGTGGCCCGCCTGGAGG	0.2997	0.5088	0.8897	0.7014	0.3963	0.6052	0.4659	0.4958	-0.131	0.2303	Dtna
chr18	23737007	23737027	+	TTATATCATTTCAGCTCGGA	0.6932	0.5406	0.5681	0.4315	0.0	0.4815	0.1032	-0.7715	-0.8398	0.4819	Dtna
chr18	23754442	23754462	+	GTATGCTTGAGAGTTCAAAC	0.4386	0.5868	0.7161	0.2459	0.415	0.6615	0.4732	0.3406	0.9141	0.7939	Dtna
chr18	23937204	23937224	+	AACGACATCATCCAGGATAA	0.2973	0.4829	0.7161	0.3457	0.3856	0.5563	0.3775	-0.0827	0.265	0.0922	Mapre2
chr18	23937223	23937243	+	ACGGGACTATCATTCCTTTC	0.7925	0.2572	0.7019	0.6662	0.346	0.3244	0.0869	-1.3881	-0.1435	0.2071	Mapre2
chr18	23937240	23937260	+	TTCCGGAAGCACACAGTGCG	0.5807	0.5605	0.7073	0.4401	0.5374	0.6395	0.4905	0.3898	-0.3685	0.4222	Mapre2
chr18	23937247	23937267	+	AGCACACAGTGCGCGGGGAG	0.2533	0.4888	0.6955	0.663	0.5887	0.5727	0.3916	-0.7652	-0.8815	0.0602	Mapre2
chr18	23986726	23986746	+	GTTCATGGACATGCTCTTCC	0.3971	0.3596	0.7303	0.3552	0.4417	0.4852	0.3654	-0.5106	0.1143	0.104	Mapre2
chr18	23991072	23991092	+	TTCTACGATGCTAACTATGA	0.4108	0.4442	0.7019	0.227	0.2268	0.4912	0.376	-0.5418	-0.2958	0.0297	Mapre2
chr18	24104683	24104703	+	CAAACTGTCTAAACTGCTGA	0.2849	0.599	0.6321	0.2827	0.0448	0.517	0.0984	-0.2082	-0.5064	0.2692	Zscan30
chr18	24135768	24135788	+	GGAACAGTGACTGAAGAGTC	0.231	0.5536	0.5159	0.6994	0.5839	0.6463	0.6822	0.7792	0.7833	0.3509	Zfp35
chr18	24150980	24151000	+	AAGCGCTGCCGGAAAACCTC	1.0	0.426	0.71	0.5301	0.5357	0.6735	0.5486	0.1726	0.4459	0.171	Zfp24
chr18	24254702	24254722	+	TACCTGAGCAAAGCCGGAGG	0.259	0.5762	0.8235	0.6387	0.5244	0.6463	0.5262	0.4317	-0.1913	0.1893	Ino80c
chr18	24404682	24404702	+	CCCATGTTGGTCATGTGTTT	0.286	0.3804	0.7255	0.4562	0.2903	0.3201	0.1446	-1.275	-0.7531	0.1011	Galnt1
chr18	24599952	24599972	+	AACCTGTTGCCTGCGCGCCG	1.0	0.4867	0.8377	0.4894	0.3303	0.5891	0.5189	0.4516	-0.5075	0.6652	Gm32436
chr18	24599965	24599985	+	CGCGCCGCGGTTTCTACCAC	1.0	0.3859	0.6888	0.574	0.5774	0.6389	0.2779	-0.6656	-0.8302	0.0517	Gm32436
chr18	24599970	24599990	+	CGCGGTTTCTACCACCGGGT	0.4414	0.5599	0.6673	0.7067	0.6452	0.6329	0.4377	0.0837	-0.018	0.3028	Gm32436
chr18	24599986	24600006	+	GGGTCGGATGCTTCAAACAT	0.4307	0.5717	0.6024	0.6325	0.5284	0.6326	0.5856	0.4527	0.4744	0.3979	Gm32436
chr18	24599989	24600009	+	TCGGATGCTTCAAACATCGG	0.5253	0.7018	0.7716	0.5764	0.5864	0.7075	0.6597	1.0585	0.344	0.6089	Gm32436
chr18	24600014	24600034	+	ACAGGTGGACTCCGGACTGC	0.589	0.5496	0.6877	0.4758	0.5736	0.6131	0.403	0.1257	0.1313	0.0763	Gm32436
chr18	24600043	24600063	+	GTTCCCTTGCCCGGCGCTGG	0.6039	0.569	0.7018	0.5821	0.55	0.6686	0.4786	0.1214	-0.5256	0.1398	Gm32436
chr18	24600388	24600408	+	CCAGGATCCGTGCCCGCAGC	0.9514	0.3846	0.7917	0.5498	0.4855	0.5378	0.2397	-0.3507	-0.364	0.0692	Gm32436
chr18	24600431	24600451	+	AACTGCCCTAGTCCTCTGCC	0.5496	0.5946	0.6957	0.2617	0.4197	0.5822	0.5859	-0.2884	-0.3753	0.2501	Gm32436
chr18	24600453	24600473	+	GCCCTGGTCATTACTTGGGC	1.0	0.4882	0.6909	0.4861	0.5152	0.6157	0.4968	-0.2254	-0.6239	0.3927	Gm32436
chr18	24600469	24600489	+	GGGCCGGATGAACTGGGCAC	0.6746	0.4503	0.684	0.7687	0.6887	0.6702	0.5483	0.6563	0.4593	0.2322	Gm32436
chr18	24600479	24600499	+	AACTGGGCACCGGGGATGCG	0.7075	0.532	0.7794	0.4258	0.5531	0.5747	0.4525	0.1474	-0.4297	0.3297	Gm32436
chr18	24600520	24600540	+	GTCAGGATCGCATTCGAATC	0.7073	0.4356	0.7396	0.5497	0.3813	0.443	0.1692	-0.7342	-0.0962	0.1441	Gm32436
chr18	24604119	24604139	+	TGGGCCTACAGTTCGACACA	0.6022	0.7167	0.6604	0.4005	0.5298	0.6427	0.6592	0.9285	0.8458	0.4127	2700062C07Rik
chr18	24663060	24663080	+	CTGCTGCGAGTTGCTCAACT	0.4746	0.5907	0.768	0.6471	0.4336	0.4408	0.4383	-0.5286	-0.1822	0.2364	Rprd1a
chr18	24730823	24730843	+	ATCGCCACTCAGCGTTCCGA	1.0	0.6132	0.651	0.3994	0.3186	0.6229	0.5267	0.5988	0.6255	0.3206	Slc39a6
chr18	24733957	24733977	+	GCCGACTCAGCCGGCCCACT	0.9322	0.4472	0.6877	0.5909	0.4192	0.2485	0.2084	-0.5212	-0.0915	0.1295	Slc39a6
chr18	24734251	24734271	+	TACCAGCAACCGTGTGACTG	0.5542	0.6553	0.7998	0.5653	0.485	0.657	0.6491	0.8988	-0.0057	0.1073	Slc39a6
chr18	24734476	24734496	+	AGGAATCATTCTCTCCGTAG	0.7462	0.7019	0.7574	0.7039	0.4586	0.6305	0.5942	0.6199	0.4402	0.5564	Slc39a6
chr18	24750449	24750469	+	TGTCGTAGGTGTTAGAACAA	0.4274	0.6079	0.7161	0.593	0.5071	0.661	0.6617	0.5862	0.4678	0.5282	Elp2
chr18	24750455	24750475	+	AGGTGTTAGAACAACGGTTG	0.8104	0.591	0.7574	0.7042	0.5898	0.6684	0.5004	0.3504	0.1401	0.2205	Elp2
chr18	24755584	24755604	+	AGTGTTTGGCGATGATTGAT	0.3953	0.4755	0.529	0.4838	0.3503	0.4331	0.3073	0.0017	0.5694	0.1338	Elp2
chr18	24799413	24799433	+	TAGAGGAGGTCAAGTCTGGG	0.2644	0.6974	0.7038	0.7575	0.5906	0.6522	0.6586	0.7156	0.1728	0.2255	Mocos
chr18	24807349	24807369	+	TCTTCCCTCCGCTACCTCAA	0.2408	0.4846	0.6746	0.5358	0.2561	0.5051	0.4422	-0.2119	-0.1342	0.5629	Mocos
chr18	24812472	24812492	+	ATTATAGATGGACGACCCAC	0.5909	0.5965	0.5636	0.6536	0.583	0.7013	0.5504	0.7967	0.9184	0.3903	Mocos
chr18	25134890	25134910	+	CCCCCAGTGGGCACCGGGAC	0.528	0.4061	0.64	0.711	0.5936	0.4992	0.2284	-0.956	-1.098	0.0132	Fhod3
chr18	25223332	25223352	+	ACATTGGCTGTCTAGACAAC	0.4868	0.4775	0.7396	0.4754	0.261	0.559	0.488	-0.2991	0.1053	0.3509	Fhod3
chr18	25223578	25223598	+	TGGATGTGGATCTTGGCCAC	0.4433	0.5287	0.7255	0.807	0.6544	0.6558	0.5427	0.0221	-0.1936	0.0262	Fhod3
chr18	25291339	25291359	+	CTTTTCTATTATGCTCACCT	0.2653	0.6307	0.6877	0.3736	0.0	0.4384	0.4541	-0.7406	-0.7341	0.2769	Tpgs2
chr18	25301992	25302012	+	GGGCGGGCCTCTGCGCCGAG	0.4203	0.4249	0.8172	0.8282	0.5184	0.57	0.5691	0.4808	-0.099	0.5584	AW554918
chr18	25302015	25302035	+	CCAATGGGGACCAAGCCTGG	0.2331	0.6813	0.8235	0.5733	0.6366	0.6737	0.6063	0.7376	0.5076	0.4354	AW554918
chr18	25302055	25302075	+	CGGCTCCACGCCTCCAGTGG	0.5678	0.5835	0.8283	0.948	0.6553	0.6266	0.5423	0.768	0.3598	0.1943	AW554918
chr18	25302072	25302092	+	TGGCGGTTGTTTCAAGATGG	0.3159	0.5567	0.7277	0.6928	0.5226	0.6697	0.5226	0.0366	-0.3228	0.3237	AW554918
chr18	25302096	25302116	+	CGCGGCGGGCCCCTTCCTGC	0.8147	0.246	0.787	0.343	0.5962	0.5007	0.1878	-0.6653	-0.7027	0.0177	AW554918
chr18	25336967	25336987	+	AGTCCTTTGAGAAGAAGATC	0.3937	0.5015	0.4938	0.4087	0.3947	0.626	0.5546	0.5953	1.1222	0.2427	AW554918
chr18	25472833	25472853	+	GTAGCCAGACCACAAAACTA	0.6186	0.6564	0.593	0.35	0.4787	0.6979	0.8167	1.1895	1.143	0.9077	AW554918
chr18	25635990	25636010	+	TGAGGTTGGGGTCATAGGTG	0.2178	0.6152	0.7653	0.8361	0.603	0.6158	0.5939	0.7004	0.5237	0.158	Celf4
chr18	25637560	25637580	+	GCCATGTAGAGCGTTGATGG	0.6967	0.6671	0.8093	0.5272	0.5348	0.6695	0.727	1.3074	0.6827	0.3491	Celf4
chr18	25637572	25637592	+	GTTGATGGCGGCTTGTGCCT	0.4239	0.5031	0.7444	0.5515	0.3901	0.5303	0.5046	-0.0375	-0.1989	0.5041	Celf4
chr18	25637942	25637962	+	GCACCCTTGCTGTTGCCGTC	0.9155	0.5303	0.6447	0.4213	0.1896	0.3306	0.2638	-0.6076	-0.4171	0.5143	Celf4
chr18	25637994	25638014	+	TCCCGAAGGCCTCGAAGAGG	0.4888	0.5538	0.6758	0.6187	0.495	0.6491	0.5852	1.0555	0.4584	0.0819	Celf4
chr18	25670748	25670768	+	GCAGGCAGCTACTACCTCCT	0.2471	0.6091	0.7303	0.5769	0.5872	0.5734	0.572	0.1054	0.6275	0.4178	Celf4
chr18	25670780	25670800	+	TCCGCAGGCTTCACCTGGAT	0.3705	0.4628	0.6258	0.6629	0.5662	0.5171	0.3557	-0.1662	-0.0007	0.1573	Celf4
chr18	25670784	25670804	+	CAGGCTTCACCTGGATCGGC	0.3898	0.4966	0.4734	0.5999	0.5312	0.5862	0.3802	-0.4021	-0.4829	0.1828	Celf4
chr18	25886476	25886496	+	GGTCCTTCTCATCCAGGTTT	0.2885	0.2967	0.5788	0.4257	0.3142	0.4422	0.3068	-0.6316	-0.1779	0.148	Celf4
chr18	25886535	25886555	+	TCCTTCATGGGAATGGTCGA	0.4569	0.4986	0.7019	0.4455	0.4528	0.6352	0.4315	0.4384	0.0195	0.2245	Celf4
chr18	25886544	25886564	+	GGAATGGTCGACGGGTTCCC	0.8537	0.3659	0.6971	0.38	0.5512	0.6146	0.4171	-0.2416	-0.1661	0.3728	Celf4
chr18	25886573	25886593	+	GCTTAATCCGTTCATATGCC	0.7291	0.5548	0.6531	0.2944	0.1491	0.4825	0.4715	-0.1075	-0.2518	0.3685	Celf4
chr18	30410027	30410047	+	GAACGAGTGGCTGAAACTTC	0.7075	0.4268	0.6628	0.5335	0.453	0.4896	0.3911	-0.224	0.4373	0.0725	Pik3c3
chr18	30410093	30410113	+	TATATGGGATGTGTATGGAC	0.2186	0.6317	0.6093	0.677	0.5534	0.6933	0.6365	0.7285	0.7019	0.0744	Pik3c3
chr18	30415067	30415087	+	TCTGAACCTACAAGAACTCC	0.5571	0.6304	0.5636	0.4414	0.4228	0.6562	0.6794	1.0277	1.0586	0.2054	Pik3c3
chr18	30421798	30421818	+	TACAGCTCACCAAGGCTCAT	0.384	0.5687	0.6594	0.5559	0.3211	0.3956	0.3872	-0.2954	0.313	0.4458	Pik3c3
chr18	30426687	30426707	+	GCAAACACCACAAGCTTGCT	0.386	0.5706	0.5964	0.2727	0.1868	0.409	0.4035	-0.1542	0.104	0.4942	Pik3c3
chr18	30426701	30426721	+	CTTGCTCGGAGCTTAAGAAG	0.3903	0.6283	0.6627	0.4721	0.4499	0.6615	0.5333	0.3976	0.12	0.1431	Pik3c3
chr18	30445621	30445641	+	AGTCATGCGCTCCCTGCTGG	0.3277	0.6056	0.8283	0.5098	0.5031	0.6581	0.5588	0.8104	0.1837	0.2574	Pik3c3
chr18	31286741	31286761	+	TAAATTTTGCACTCACCTGA	0.4255	0.5888	0.6203	0.2286	0.0	0.429	0.0631	-1.321	-1.4039	0.4577	Rit2
chr18	31286852	31286872	+	CAGCCTCCTGGAATGACTGG	0.2327	0.6418	0.7301	0.7085	0.641	0.7044	0.6012	1.1293	0.686	0.6167	Rit2
chr18	31376175	31376195	+	ATTGTGGGGTCGTGATAGTC	0.5591	0.3834	0.6139	0.7506	0.3556	0.4043	0.3124	-0.5675	-0.2116	0.0192	Rit2
chr18	31738795	31738815	+	TTATATTTACCTGACACTGG	0.3271	0.7189	0.7574	0.495	0.2425	0.6158	0.494	0.3133	0.1077	0.617	Slc25a46
chr18	31742574	31742594	+	CCCTCACCGCTGCTCGGTCC	0.6295	0.4488	0.7077	0.5888	0.4849	0.6116	0.5455	0.2393	0.1641	0.0245	Slc25a46
chr18	31742580	31742600	+	CCGCTGCTCGGTCCCGGCCG	0.2083	0.3817	0.8518	0.696	0.544	0.5349	0.2406	-0.1651	-0.8069	0.342	Slc25a46
chr18	31742615	31742635	+	GCCGGGAAAGGGCTCCTCCG	0.4646	0.6044	0.8707	0.6512	0.7076	0.6892	0.5945	1.0736	0.433	0.5419	Slc25a46
chr18	31742631	31742651	+	TCCGCGGAACCCTCGAGCGT	1.0	0.4685	0.7124	0.4547	0.5518	0.6472	0.5054	0.2274	0.0046	0.1219	Slc25a46
chr18	31742643	31742663	+	TCGAGCGTCGGGGGCGCGGA	0.866	0.4399	0.6862	0.9032	0.6353	0.6018	0.4421	-0.4021	-0.6993	0.2684	Slc25a46
chr18	31742694	31742714	+	CAGTGCAGGTTGCGGCTGCC	0.3321	0.3624	0.6578	0.5493	0.3279	0.2985	0.2408	-1.4946	-1.6606	0.0212	Slc25a46
chr18	31742800	31742820	+	GATCATCCCGAACGCCTCCC	0.4842	0.491	0.6736	0.6073	0.5155	0.6223	0.5714	0.6815	0.7908	0.6851	Slc25a46
chr18	31780147	31780167	+	CTAGCAGCTCCCTGCCGCCC	0.4494	0.3837	0.6179	0.519	0.5737	0.6264	0.4824	-0.1063	-0.1372	0.0725	Sap130
chr18	31780292	31780312	+	AGCAGTACCACTCTCTTTTT	0.5641	0.1781	0.7161	0.4163	0.1867	0.2268	0.0238	-2.1727	-1.0654	0.0929	Sap130
chr18	31781246	31781266	+	TCACTTCCCCCGAAAGTTCC	0.3727	0.4005	0.6959	0.1495	0.2091	0.4038	0.2894	-0.7132	-0.2354	0.0847	Sap130
chr18	31782648	31782668	+	ATAATCCGCAGCAACGCTCC	1.0	0.4937	0.7303	0.2749	0.456	0.6739	0.4975	0.3872	0.6266	0.0837	Sap130
chr18	31786631	31786651	+	TCCTGTCATCACTACGACAG	0.5121	0.6863	0.7716	0.5885	0.4993	0.6528	0.6754	0.6949	-0.0977	0.2402	Sap130
chr18	31786640	31786660	+	CACTACGACAGCGGCCCACG	0.7701	0.6083	0.7432	0.6262	0.6162	0.6519	0.6521	0.6568	-0.1141	0.4012	Sap130
chr18	31807482	31807502	+	TGATTCCCATTTCCGGCCAT	0.5508	0.4307	0.7161	0.5825	0.3373	0.4991	0.2264	-0.8069	-0.8408	0.1255	Sap130
chr18	31815194	31815214	+	CTCCCCGGCCCAGCATACTG	0.595	0.5579	0.7052	0.5578	0.5469	0.6674	0.6623	0.4864	0.0198	0.4717	Sap130
chr18	31894218	31894238	+	CAGGGGCCTAGCATGTTGTC	0.9038	0.5682	0.7192	0.7145	0.5445	0.5479	0.5121	0.4378	0.7785	0.1517	Ammecr1l
chr18	31922228	31922248	+	CGGCGGGTGGAAGCGATCCT	0.8203	0.3998	0.7822	0.6333	0.5956	0.5355	0.2406	-0.5608	-0.2241	0.1721	Polr2d
chr18	31924884	31924904	+	TCTTGCAGAGTTTGAGACAG	0.216	0.6339	0.6333	0.5846	0.229	0.6126	0.4321	-0.0922	-0.5723	0.5228	Polr2d
chr18	31924902	31924922	+	AGCGGAGACTCTGCTGAACT	0.4646	0.5252	0.7444	0.5798	0.4777	0.5035	0.42	-0.1688	-0.0926	0.0679	Polr2d
chr18	31925001	31925021	+	CATGAAAACCCTCAACTACA	0.2312	0.5769	0.6345	0.2704	0.1594	0.4569	0.3278	-0.1777	-0.064	0.4529	Polr2d
chr18	31925015	31925035	+	ACTACACGGCCCGCTTCAGC	1.0	0.5544	0.703	0.4066	0.0868	0.518	0.376	0.0993	0.4444	0.1277	Polr2d
chr18	31962310	31962330	+	AGATATGCGGGCAATTCAGC	0.857	0.5396	0.7303	0.2382	0.1256	0.5655	0.4138	0.2393	0.6148	0.4192	Wdr33
chr18	31968458	31968478	+	TTTGCTACATGCTCTGATGA	0.2799	0.6109	0.6604	0.3795	0.0	0.4049	0.4818	0.3078	0.0434	0.2752	Wdr33
chr18	32012748	32012768	+	GAAGTGAAGTTAAACCTCAA	0.3608	0.6879	0.7113	0.5169	0.4061	0.6364	0.4083	-0.1533	0.0279	0.349	Wdr33
chr18	32012765	32012785	+	CAACGGCAATTGGCTCCTCA	0.598	0.6249	0.801	0.266	0.4445	0.5507	0.2928	-0.1751	-0.1487	0.1934	Wdr33
chr18	32012773	32012793	+	ATTGGCTCCTCACGGCCTCT	0.4282	0.4053	0.6877	0.3583	0.2104	0.3382	0.1712	-0.7119	-0.347	0.1141	Wdr33
chr18	32018427	32018447	+	GCAAATTCTGGACTCGAAAC	0.9948	0.4696	0.7019	0.4745	0.302	0.575	0.2933	-0.0109	0.3097	0.4815	Wdr33
chr18	32021443	32021463	+	CCACGGCCTCAAGACATGCA	0.6091	0.6822	0.7192	0.422	0.4653	0.6523	0.6753	0.9914	0.7826	0.5978	Wdr33
chr18	32043879	32043899	+	TCTCCTCGCCGCGTAGCAGG	0.6701	0.5247	0.691	0.6375	0.2469	0.6362	0.6592	1.0801	0.2906	0.6272	Sft2d3
chr18	32043890	32043910	+	CGTAGCAGGCGGCCGCACGC	1.0	0.3264	0.8058	0.4322	0.3674	0.6091	0.3952	-0.1057	-0.1925	0.0564	Sft2d3
chr18	32043983	32044003	+	CGCGCGCGCAGCAGCAGCAC	0.3563	0.3544	0.6557	0.6989	0.5586	0.6314	0.5488	0.2437	0.1441	0.082	Sft2d3
chr18	32044018	32044038	+	CGCCAGGCCGAAGCAGAGCG	0.3773	0.5055	0.7215	0.5845	0.5758	0.6333	0.6266	0.9851	0.0069	0.6637	Sft2d3
chr18	32044105	32044125	+	CAAGCCCGCGGGTGGCGGCT	0.8773	0.3429	0.6305	0.6711	0.3407	0.3505	0.3334	-0.575	-0.6476	0.036	Sft2d3
chr18	32044196	32044216	+	GCTGCCTTCGCGCCGAGCAG	0.5877	0.5466	0.8057	0.5163	0.3446	0.5663	0.5963	0.6062	-0.0007	0.8136	Sft2d3
chr18	32044211	32044231	+	AGCAGCGGCTCTGCGGCCGC	0.323	0.3454	0.7586	0.7167	0.5268	0.4805	0.3985	-0.93	-1.1551	0.0363	Sft2d3
chr18	32077180	32077200	+	CCCATTTGCAGTTTGAGGGC	0.3046	0.4501	0.639	0.3082	0.2165	0.4708	0.3072	-0.4138	-0.6368	0.228	Lims2
chr18	32077227	32077247	+	ATGCTATTTGCTCCATGCTG	0.3358	0.5793	0.7041	0.5847	0.4189	0.6248	0.5124	0.1154	-0.4481	0.1332	Lims2
chr18	32080484	32080504	+	CGTGATGGGAGGCCTTCTCC	0.3351	0.5555	0.7917	0.472	0.5328	0.6061	0.4498	0.5179	0.7218	0.0194	Gpr17
chr18	32080655	32080675	+	GGTGCACAATGGCCAGGAAC	0.3789	0.4937	0.6261	0.5784	0.4859	0.6238	0.5897	0.1903	0.4617	0.1825	Gpr17
chr18	32080812	32080832	+	GACCAACACGCAGGACAGGT	0.2939	0.5947	0.5432	0.416	0.5442	0.6472	0.5568	0.4773	0.361	0.1325	Gpr17
chr18	32087590	32087610	+	CAAGAATGATCCCTACCACC	0.4813	0.6475	0.6345	0.4048	0.5401	0.6688	0.6769	0.7987	0.7943	0.2841	Lims2
chr18	32105909	32105929	+	ACTTCTCTGGAGACTTGGTC	0.3775	0.6091	0.6447	0.5784	0.3956	0.6065	0.5068	0.1641	0.3779	0.3248	Myo7b
chr18	32108202	32108222	+	GATTTCTCGTGATGTGGAGG	0.2821	0.559	0.7149	0.7002	0.2086	0.5983	0.4324	0.5738	-0.2962	0.3903	Myo7b
chr18	32108232	32108252	+	AGAGATGGTCAGGCTCCTTC	0.2907	0.3935	0.7775	0.5735	0.4741	0.4829	0.4214	-0.3022	0.7275	0.3979	Myo7b
chr18	32108254	32108274	+	GTTGCCAGGATGACCTGGAT	0.5169	0.4461	0.6589	0.5426	0.5205	0.5424	0.4011	-0.3425	-0.0927	0.0593	Myo7b
chr18	32110069	32110089	+	GCAGGATCCAGCCCCGGGCC	0.2407	0.4761	0.7098	0.6173	0.4745	0.4096	0.2734	-0.9193	-1.1146	0.1359	Myo7b
chr18	32118079	32118099	+	GCACCAGGTAGCCCCTGCAT	0.5024	0.4997	0.6888	0.5367	0.5128	0.5058	0.479	-0.0754	0.3155	0.1309	Myo7b
chr18	32121577	32121597	+	CCCGGAGGACTCTCTGGATC	0.2891	0.4545	0.7444	0.6241	0.5507	0.4653	0.2305	-0.6444	-0.6799	0.0139	Myo7b
chr18	32123234	32123254	+	AGAACTCATCAAATGTGTAG	0.261	0.6529	0.6876	0.4914	0.0975	0.588	0.4385	0.5973	0.4141	0.437	Myo7b
chr18	32123280	32123300	+	GTGCACAGTCTCCATCATGC	0.4587	0.605	0.7303	0.285	0.4422	0.6365	0.6131	0.7499	0.8651	0.2865	Myo7b
chr18	32127322	32127342	+	ACTCATTGGGTTTAATGCAG	0.2396	0.5922	0.69	0.5411	0.4053	0.6302	0.4882	0.2181	-0.0331	0.2868	Myo7b
chr18	32127401	32127421	+	GAACTGGCTCGCGAGGGTGA	0.6794	0.4826	0.7822	0.5807	0.5701	0.6904	0.424	0.5745	0.353	0.1094	Myo7b
chr18	32131102	32131122	+	CGAAGTGTGCGATCCCAAAT	1.0	0.3464	0.7303	0.7797	0.3121	0.3269	0.1005	-0.9618	-0.2896	0.4643	Myo7b
chr18	32133322	32133342	+	CCTTGACAAAGGCATCCCTC	0.2771	0.6183	0.7491	0.5204	0.4517	0.5711	0.5265	0.0764	0.469	0.2724	Myo7b
chr18	32133403	32133423	+	TGTGTTTGATCAAACAGTCT	0.2368	0.5409	0.6877	0.3345	0.1665	0.4825	0.3947	-0.38	-0.0962	0.1635	Myo7b
chr18	32136621	32136641	+	GGAGGATCTTCATGGCCGAG	0.4555	0.7475	0.6661	0.56	0.2872	0.5761	0.6222	0.8457	0.2059	0.8352	Myo7b
chr18	32136658	32136678	+	CTTGGCATCGCTGAGCCCCT	0.264	0.506	0.7444	0.6302	0.4509	0.4115	0.383	-0.3101	-0.159	0.195	Myo7b
chr18	32140037	32140057	+	ATGGGGGTAGTCTCACCTGC	0.3233	0.5454	0.6864	0.6889	0.6154	0.6403	0.5549	0.2785	0.3003	0.4695	Myo7b
chr18	32143180	32143200	+	AAGGATAAGCTTGGTGGTCT	0.3109	0.5111	0.6452	0.64	0.4487	0.5059	0.3341	-0.5049	-0.4746	0.0204	Myo7b
chr18	32146389	32146409	+	GAGGCAGCTCGCCCATGTGG	0.6315	0.5758	0.691	0.8234	0.6396	0.7284	0.6604	1.4914	1.0453	0.3736	Myo7b
chr18	32213093	32213113	+	ATGAGGAGCCTCCCAAACCT	0.4893	0.589	0.7006	0.5358	0.5271	0.6282	0.6081	0.6299	0.749	0.4526	Iws1
chr18	32213106	32213126	+	CAAACCTCGGATAAGTGACT	0.6276	0.6211	0.6463	0.2473	0.24	0.4937	0.4422	0.5041	0.7787	0.2016	Iws1
chr18	32216355	32216375	+	CTCTGATAGTGATGTTGTAT	0.351	0.4829	0.631	0.3999	0.3005	0.3964	0.1899	-1.1025	-0.5625	0.0398	Iws1
chr18	32266222	32266242	+	TCGTCTGCCAGCTCATAGCC	0.4329	0.4744	0.5442	0.5046	0.292	0.4454	0.4035	-0.6904	-0.6596	0.2118	Proc
chr18	32266694	32266714	+	TGATCCAGAAGGCCAGCTGT	0.3433	0.5926	0.6261	0.3325	0.5097	0.6606	0.53	0.528	0.7032	0.2153	Proc
chr18	32268903	32268923	+	ACAGTCTTACCAGGATGGGC	0.4629	0.5789	0.529	0.305	0.3893	0.5925	0.6306	0.5767	0.6139	0.3501	Proc
chr18	32340508	32340528	+	ACGAGCTACACCAGATTGCC	0.8673	0.5416	0.529	0.514	0.4502	0.529	0.4295	-0.0179	0.0944	0.1697	Map3k2
chr18	32342780	32342800	+	GAGAAAGCTACCCAAAATCA	0.2695	0.5684	0.6345	0.4412	0.3204	0.6569	0.7095	0.9431	0.9497	0.3955	Map3k2
chr18	32343067	32343087	+	CATCACCAGGAGTATAATGA	0.2954	0.6152	0.7633	0.3694	0.4546	0.6533	0.6324	0.4558	0.6469	0.5082	Map3k2
chr18	32345041	32345061	+	GGACCCAGGGCACCAGTTTC	0.3998	0.3465	0.6214	0.4454	0.4277	0.3663	0.1574	-1.2871	-0.2348	0.0095	Map3k2
chr18	32345140	32345160	+	ACGACAGTCGAATAAGAAGA	0.6685	0.6111	0.5505	0.5218	0.4307	0.6828	0.4532	0.3766	0.1469	0.7107	Map3k2
chr18	32376086	32376106	+	CAATTGCAGAGCCGGTGTGC	0.3849	0.4827	0.6971	0.4333	0.1542	0.5025	0.4963	0.2348	0.4469	0.046	Ercc3
chr18	32376138	32376158	+	CGCCTACTCCCTCTATGCAG	0.491	0.656	0.7183	0.4099	0.525	0.6726	0.6027	0.6325	0.1554	0.5658	Ercc3
chr18	32378582	32378602	+	TTCTTCAAGACCCAGTGATC	0.3478	0.3788	0.7161	0.2783	0.2092	0.4249	0.2139	-0.5707	0.1896	0.0221	Ercc3
chr18	32378794	32378814	+	TCTCTCACAGATTTCTAAGA	0.239	0.4572	0.7019	0.3028	0.1897	0.4551	0.4728	0.0424	0.4227	0.5875	Ercc3
chr18	32378797	32378817	+	CTCACAGATTTCTAAGACGG	0.3493	0.6112	0.606	0.5982	0.44	0.6614	0.5392	0.7256	-0.0588	0.504	Ercc3
chr18	32378800	32378820	+	ACAGATTTCTAAGACGGCGG	0.4506	0.6342	0.7574	0.6632	0.3935	0.6349	0.4919	0.8486	0.0647	0.8837	Ercc3
chr18	32378813	32378833	+	ACGGCGGCGGAAGGCAGTGG	0.5477	0.4905	0.7253	0.8544	0.6364	0.6616	0.4869	0.4165	0.1091	0.1126	Ercc3
chr18	32379668	32379688	+	TGCTGGCAGAGTATGACTTC	0.4089	0.4736	0.7396	0.438	0.4942	0.5371	0.3656	-0.6388	0.1985	0.0687	Ercc3
chr18	32381267	32381287	+	CTGTCTCGTCCTGGGCAACT	0.5137	0.5462	0.6037	0.6387	0.3346	0.3815	0.4632	-0.2276	-0.0282	0.1837	Ercc3
chr18	32381370	32381390	+	GATGCCAAGGACAAGCCCAT	0.3424	0.6618	0.6604	0.6133	0.4253	0.5792	0.6029	0.5142	0.7978	0.907	Ercc3
chr18	32387127	32387147	+	TTGCAGCCAGGATGTTCCGG	0.457	0.5898	0.7668	0.701	0.5492	0.6574	0.5351	0.6603	0.302	0.2203	Ercc3
chr18	32387184	32387204	+	GTTTGACTGCAACCCTTGTC	0.5822	0.3658	0.6815	0.4901	0.3126	0.5068	0.317	-0.4477	-0.1467	0.1593	Ercc3
chr18	32530687	32530707	+	CTGCCTGGATGAAATTCACT	0.2633	0.5943	0.6463	0.3304	0.2892	0.3561	0.3392	-0.4772	-0.1959	0.4564	Bin1
chr18	32545465	32545485	+	TCTGGCAGACAGAGGGTACC	0.2292	0.5912	0.7066	0.5239	0.5056	0.5232	0.6439	0.2967	0.5563	0.2277	Bin1
chr18	32547230	32547250	+	CCTAGTCGCGCATTGCCAAG	0.8025	0.6201	0.7999	0.6171	0.2481	0.5168	0.3512	-0.0476	-0.4826	0.595	Bin1
chr18	32547236	32547256	+	CGCGCATTGCCAAGCGGGGG	0.9559	0.4549	0.6105	0.6701	0.5069	0.4699	0.2894	-0.7025	-1.1286	0.1699	Bin1
chr18	32553139	32553159	+	CAACACGTTCCAGAGCATCG	0.379	0.753	0.7999	0.239	0.3228	0.6251	0.7116	0.5651	0.0352	0.1664	Bin1
chr18	32557950	32557970	+	AGTGAACCATGAGCCAGAGC	0.285	0.5536	0.7303	0.3496	0.413	0.6526	0.5393	0.7703	0.8109	0.1727	Bin1
chr18	32557969	32557989	+	CCGGCCAGTGGGGCCTCACC	0.533	0.3555	0.736	0.6448	0.4065	0.1965	0.1898	-0.635	-0.3846	0.0169	Bin1
chr18	32692834	32692854	+	TCACCGAGGAGCTCGGGAGG	0.2831	0.5861	0.782	0.689	0.4776	0.4653	0.3952	-0.2456	-0.3291	0.0447	Gypc
chr18	32692846	32692866	+	TCGGGAGGCGGCTTGCTGAC	0.4687	0.3845	0.7098	0.6841	0.4505	0.4504	0.3154	-0.7637	-0.705	0.0899	Gypc
chr18	32948638	32948658	+	TCATCCTGCAAGTACTAGTA	0.6587	0.4758	0.6305	0.5374	0.3214	0.501	0.6891	0.2425	0.6346	0.5178	Tslp
chr18	32974164	32974184	+	ACGTTTTCTCTGCATTTGCC	0.2782	0.525	0.6862	0.4036	0.0504	0.3528	0.2061	-0.9937	-1.0537	0.3496	Wdr36
chr18	32980643	32980663	+	ATGGATCTTTGACGGCCCCG	0.7909	0.6531	0.7149	0.6571	0.5916	0.6609	0.5869	0.5603	-0.0381	0.5007	Wdr36
chr18	32980654	32980674	+	ACGGCCCCGCGGGTGAAGGA	0.5428	0.5415	0.7014	0.755	0.5745	0.6428	0.5316	0.7442	0.5921	0.5004	Wdr36
chr18	32985588	32985608	+	TGGTTACAGCTGGAAGTGAA	0.2722	0.6708	0.6187	0.6664	0.5469	0.6626	0.6603	0.1934	0.0533	0.4722	Wdr36
chr18	33072420	33072440	+	CGGCGTCTTCCGGAGTCCCG	1.0	0.5748	0.8471	0.7635	0.6557	0.6378	0.6051	0.8097	-0.0243	0.5269	Camk4
chr18	33072441	33072461	+	GGCGAAGATGCTCAAAGTCA	0.2888	0.6108	0.6345	0.5739	0.3963	0.6444	0.5696	0.5801	0.4844	0.1908	Camk4
chr18	33072520	33072540	+	GTCCCGGATTACTGGATCGA	0.6521	0.6533	0.6131	0.5315	0.588	0.6762	0.6412	0.9781	0.81	0.1683	Camk4
chr18	33262828	33262848	+	ATACTACAGTGAGCGCGATG	0.9239	0.7028	0.7999	0.5341	0.4232	0.6554	0.6284	0.8892	0.481	0.5685	Camk4
chr18	33262837	33262857	+	TGAGCGCGATGCGGCTGACG	0.7186	0.5719	0.7253	0.6033	0.6247	0.6914	0.6202	0.9573	0.0356	0.3091	Camk4
chr18	33309219	33309239	+	ATTCTCCGAGGCTGTGCCTA	0.3724	0.5475	0.6877	0.5992	0.3885	0.4779	0.395	-0.1391	-0.1916	0.0701	Camk4
chr18	33339192	33339212	+	CATCCAGGGAGGTCATTAAC	0.4018	0.4506	0.6402	0.5355	0.2312	0.2481	0.2337	-0.653	0.4032	0.102	Stard4
chr18	33341246	33341266	+	TTCTGAGGGTTTTCTCCAAA	0.4184	0.4282	0.7161	0.4823	0.4099	0.3872	0.0601	-1.5928	-1.5587	0.2601	Stard4
chr18	33961193	33961213	+	CGCAGGAGAGGTTGCGCTGC	0.8923	0.2868	0.6829	0.3468	0.4463	0.4638	0.3524	-0.6296	-0.6599	0.0042	Epb41l4a
chr18	33987339	33987359	+	TCACCACGTTCTGATTGGGC	0.6221	0.5071	0.6117	0.3201	0.4146	0.6079	0.4168	0.0627	-0.1425	0.1347	Epb41l4a
chr18	34007843	34007863	+	AGTCAAGCCTAAGAAGTACT	0.3064	0.5951	0.6345	0.377	0.3174	0.5568	0.6173	0.2489	0.8827	0.4112	Epb41l4a
chr18	34010012	34010032	+	CAAGTAATTCAGCTCAGCTT	0.3536	0.5602	0.7349	0.4652	0.2613	0.5483	0.5363	0.3157	0.5715	0.1787	Epb41l4a
chr18	34054926	34054946	+	TCTCCACGAGGTTTATGTGA	0.5105	0.6407	0.5788	0.4405	0.4535	0.6265	0.5561	0.6164	0.6364	0.6073	Epb41l4a
chr18	34402113	34402133	+	AACTTAGATAGTAATTTCCC	0.3347	0.558	0.6736	0.2797	0.4131	0.644	0.5274	0.2696	0.6808	0.1235	Apc
chr18	34402152	34402172	+	AAAATGTCCCTTCGCTCCTA	0.5533	0.4411	0.6829	0.6015	0.0601	0.3188	0.3279	-0.5508	-0.21	0.166	Apc
chr18	34402159	34402179	+	CCCTTCGCTCCTACGGAAGT	0.6436	0.521	0.7303	0.4085	0.3189	0.4863	0.1425	-0.6824	-0.7042	0.0613	Apc
chr18	34422932	34422952	+	GGCCGGCAGCACGAAGGCCA	0.4291	0.5246	0.7006	0.5598	0.6012	0.6451	0.6305	0.4945	0.1276	0.3345	Apc
chr18	34429113	34429133	+	GCCAGTGTTTTGAGTTCTAG	0.3758	0.5297	0.7337	0.5029	0.3507	0.5677	0.2255	-1.4992	-1.4375	0.3948	Apc
chr18	34431641	34431661	+	CTGTATTGTTGGGAAATTCC	0.4928	0.4041	0.6533	0.3545	0.4711	0.5287	0.193	-0.6407	-0.0817	0.0562	Apc
chr18	34431659	34431679	+	CCCGGGGCAGTAAAGAGGCT	0.3705	0.5231	0.705	0.3359	0.5968	0.6351	0.3425	-0.3025	-0.4535	0.128	Apc
chr18	34434308	34434328	+	CTTCAGGTAGGAAGGCTACC	0.3574	0.4958	0.6829	0.3815	0.3397	0.4207	0.4314	-0.6929	-0.307	0.3895	Apc
chr18	34443848	34443868	+	TGGTTGGCACCCTCACTTAC	0.6578	0.3461	0.6864	0.4846	0.3529	0.4214	0.1008	-0.8685	0.022	0.2248	Apc
chr18	34445313	34445333	+	GATGCCAATATCATGTCTCC	0.3942	0.5681	0.6321	0.1871	0.2632	0.5467	0.5102	0.3755	0.5685	0.1141	Apc
chr18	34445897	34445917	+	CACATACAACTTCACTAAGT	0.4576	0.4831	0.6877	0.3708	0.1131	0.3124	0.2207	-0.7382	-0.3272	0.0846	Apc
chr18	34447575	34447595	+	GCCACAGAAAGTACTCCAGA	0.2132	0.638	0.6321	0.2676	0.4892	0.6613	0.5118	0.4049	0.408	0.5958	Apc
chr18	34464276	34464296	+	TTGCGCGGCCGCGCGGTCCC	0.3935	0.2837	0.8012	0.7361	0.4499	0.4309	0.3724	-0.2926	-0.4117	0.0403	Srp19
chr18	34506253	34506273	+	CACCGAGCGCGATGAAGCTC	1.0	0.4705	0.6061	0.4818	0.4791	0.6279	0.5219	0.2657	0.3055	0.0762	Reep5
chr18	34547605	34547625	+	TACTACGAGAACGTTCTTCT	0.9211	0.4377	0.7161	0.2878	0.1288	0.3416	0.3979	-0.6783	0.2093	0.0533	Pkd2l2
chr18	34547621	34547641	+	TTCTCGGCATCCCCAGAGTG	0.4487	0.6017	0.6516	0.692	0.4249	0.6003	0.6394	0.4568	-0.0918	0.2192	Pkd2l2
chr18	34596005	34596025	+	GTTCTTACCAGAATCAAGTG	0.5089	0.7592	0.7228	0.4604	0.4728	0.6645	0.6951	0.6576	0.2456	0.5692	Fam13b
chr18	34677908	34677928	+	ATGGGTGACTTGGAAAACTG	0.3265	0.8122	0.7514	0.764	0.637	0.7175	0.7972	1.0769	0.475	0.496	Wnt8a
chr18	34678580	34678600	+	TGCAGCGACAACGTGGAGTT	0.9276	0.3651	0.6815	0.5918	0.524	0.5367	0.2679	-0.3796	-0.2793	0.0211	Wnt8a
chr18	34704669	34704689	+	ATAAAAGTTACTACAGTGCT	0.2055	0.5081	0.5573	0.4106	0.2354	0.5629	0.4475	-0.7648	-0.7613	0.0933	Nme5
chr18	34725995	34726015	+	CCAGGGGAGCTTCCTGAACT	0.2803	0.5563	0.7822	0.6883	0.506	0.4606	0.4219	0.0367	0.2077	0.2523	Brd8dc
chr18	34740289	34740309	+	TTCCACCTTAATCTCAACAC	0.2881	0.6964	0.7019	0.5281	0.4282	0.6499	0.6667	0.6685	0.5443	0.1426	Brd8
chr18	34741507	34741527	+	AGAGGATGGTGCTGGCAGCG	0.3067	0.6001	0.6945	0.5872	0.6355	0.621	0.6335	0.4754	-0.1404	0.0951	Brd8
chr18	34741571	34741591	+	GGTGGCACAAGCTTAACTGG	0.9123	0.767	0.7183	0.5509	0.5439	0.7207	0.7037	1.0663	0.4391	0.6968	Brd8
chr18	34741641	34741661	+	TGGGCCCAGCTTCTAAAAGC	0.6237	0.535	0.593	0.5375	0.4908	0.6543	0.4191	-0.2351	-0.2139	0.0536	Brd8
chr18	34742847	34742867	+	AGCAACTTACCTGAGGCAGC	0.2209	0.4633	0.7019	0.1743	0.2122	0.4853	0.2964	0.1274	0.1313	0.1112	Brd8
chr18	34742985	34743005	+	ATTTCACTCTCATTCACCTA	0.487	0.4789	0.6321	0.47	0.0	0.4344	0.3985	-0.6288	-0.5121	0.2552	Brd8
chr18	34743640	34743660	+	AACGAGGTGACTGGGGTACT	0.4791	0.4733	0.6971	0.74	0.4433	0.3365	0.4446	-0.2299	0.221	0.0404	Brd8
chr18	34760700	34760720	+	CACCTATGGAGTCACCAACT	0.4485	0.6256	0.7161	0.5742	0.3369	0.334	0.3429	-0.2955	0.278	0.0266	Kif20a
chr18	34761130	34761150	+	AACGTGTCCACACTGAAAGT	0.7294	0.5833	0.7538	0.3883	0.3979	0.6402	0.5308	0.642	0.7298	0.5304	Kif20a
chr18	34777099	34777119	+	GTCCCCGAGCCTGGTGCTTC	0.2801	0.3613	0.6321	0.508	0.4214	0.4142	0.3051	-0.727	-0.5339	0.0141	Cdc23
chr18	34780004	34780024	+	CGTGAAGGAAATGTGCCGCC	0.5304	0.5958	0.6531	0.6069	0.4178	0.611	0.5758	0.478	0.2496	0.6078	Cdc23
chr18	34784437	34784457	+	CTTACCTCTGTCAGAGGCGG	0.5992	0.5083	0.5776	0.7083	0.3657	0.5804	0.4825	0.4368	-0.3318	0.487	Cdc23
chr18	34784440	34784460	+	ACCTCTGTCAGAGGCGGCGG	0.559	0.4939	0.6592	0.6909	0.4779	0.5952	0.5938	0.5369	-0.3125	0.4894	Cdc23
chr18	34784466	34784486	+	CAGCTCCGACAAAGGCAAGG	0.2659	0.6024	0.7291	0.6205	0.5624	0.6939	0.708	0.651	0.3178	0.3748	Cdc23
chr18	34828614	34828634	+	ACCTGCACAAAGGGTCCGCA	0.7032	0.5801	0.6436	0.4348	0.4634	0.5799	0.6104	0.4281	0.1136	0.7047	Gfra3
chr18	34828851	34828871	+	CCCCGTAGGCCTTGCGCAGG	0.853	0.4876	0.7432	0.6969	0.3561	0.5385	0.3726	0.0999	-0.4897	0.0148	Gfra3
chr18	34844156	34844176	+	CAGTGGTCTTACCAAGGCTT	0.2699	0.4117	0.658	0.5026	0.5507	0.5944	0.5567	-0.2557	-0.0465	0.171	Gfra3
chr18	34844169	34844189	+	AAGGCTTCGGGCAGGGTGAA	0.4559	0.5537	0.5691	0.6968	0.583	0.5603	0.3977	-0.3098	-0.1007	0.1121	Gfra3
chr18	34844305	34844325	+	GCAGACTCCTCTAAGGGCAG	0.2877	0.5814	0.7858	0.3826	0.5882	0.6361	0.5078	0.5019	0.223	0.6801	Gfra3
chr18	34871275	34871295	+	GGGCTGATATACTTCAGATC	0.5768	0.4714	0.7113	0.5557	0.4664	0.6199	0.4824	-0.0007	0.6317	0.206	Cdc25c
chr18	34901458	34901478	+	GGACCTGTCTCGCTGGCAGC	0.4208	0.4938	0.7077	0.4528	0.3797	0.5675	0.4491	0.2684	0.2032	0.3801	Fam53c
chr18	34926144	34926164	+	GCTCACTTGTTTGGGCTCCC	0.2753	0.5091	0.6452	0.426	0.3998	0.3712	0.3389	-0.7467	-0.8192	0.3772	Kdm3b
chr18	34927567	34927587	+	TCGAGAGCTTCGTTTCCTGT	0.3614	0.5978	0.7491	0.6392	0.3764	0.5113	0.2934	-0.3969	-0.3465	0.7583	Kdm3b
chr18	34936573	34936593	+	CCGGAGGAGGAAAAGTGCTT	0.3251	0.5351	0.7396	0.4988	0.457	0.5359	0.4745	-0.0168	0.2722	0.2716	Kdm3b
chr18	34936999	34937019	+	CGCCAGCTCCACCCCAACCA	0.3925	0.6423	0.7822	0.4397	0.5568	0.6483	0.6838	0.926	0.6291	0.4038	Kdm3b
chr18	34937041	34937061	+	CCTTGCATCAGGGACTGGGC	0.2323	0.5438	0.7145	0.445	0.2627	0.5057	0.3986	-0.251	-0.2873	0.2113	Kdm3b
chr18	34941617	34941637	+	TGTAAAGGCAGATCTGTTCT	0.2544	0.5191	0.7161	0.3517	0.188	0.4239	0.3174	-0.6805	-0.1485	0.0963	Kdm3b
chr18	34942321	34942341	+	CTTGGCTTGCAGACAGGATT	0.4278	0.3493	0.6959	0.4587	0.3803	0.4526	0.1935	-0.6962	-0.3965	0.1673	Kdm3b
chr18	34942436	34942456	+	ATGGGGAAGCTAGGCCCCAA	0.2609	0.5684	0.6971	0.9021	0.6633	0.5518	0.3704	-0.4582	-0.2302	0.1852	Kdm3b
chr18	34942503	34942523	+	AGGCCCCAAAGGGCCGGCCC	0.9099	0.4508	0.7218	0.5918	0.3786	0.1412	0.1934	-1.3231	-1.2571	0.0556	Kdm3b
chr18	34943300	34943320	+	CCCCACGACAGTTGGCCAGT	0.612	0.5858	0.6594	0.3344	0.2965	0.4137	0.2786	-0.257	-0.0514	0.1396	Kdm3b
chr18	34945469	34945489	+	GAGCCCCCAGCAGAGTGACC	0.3233	0.5767	0.6888	0.6597	0.5355	0.6883	0.6311	1.0125	1.1677	0.2221	Kdm3b
chr18	34946476	34946496	+	AGCGAGCAGTGCGTGGAGTT	0.4891	0.3478	0.7192	0.678	0.5491	0.5387	0.418	-0.5719	-0.2041	0.0265	Kdm3b
chr18	34946530	34946550	+	TCAATATCCACTGGGTCTGT	0.3388	0.5651	0.6452	0.4093	0.2257	0.4636	0.3794	-0.0094	0.184	0.2891	Kdm3b
chr18	34946566	34946586	+	GGGTCTGCCTTGACTGTTAC	0.4149	0.3587	0.6935	0.4274	0.4096	0.4877	0.1431	-0.9846	-0.6834	0.2136	Kdm3b
chr18	34955439	34955459	+	GAGACATGGTACACGCTGCC	0.7268	0.5136	0.5975	0.4565	0.4918	0.5922	0.4803	-0.4075	-0.6088	0.0615	Kdm3b
chr18	34994649	34994669	+	GAGATGATGCTGCTGAGCAA	0.2756	0.5236	0.7727	0.5755	0.5758	0.6691	0.6043	0.3548	0.2311	0.5528	Egr1
chr18	34994667	34994687	+	AACGGGGCTCCCCAGTTCCT	0.6799	0.4441	0.7964	0.485	0.4642	0.3662	0.3151	-0.5385	-0.1125	0.2724	Egr1
chr18	34995568	34995588	+	GTTATCCCAGCCAAACGACT	0.5457	0.6527	0.6487	0.3873	0.1982	0.5445	0.5664	0.5045	0.6609	0.5918	Egr1
chr18	34995803	34995823	+	CGACAGCAGTCCCATCTACT	0.4456	0.5892	0.768	0.3704	0.2488	0.386	0.4214	-0.1633	0.5869	0.417	Egr1
chr18	34996088	34996108	+	TAAAGCCTTCGCCACTCAGT	0.4579	0.5378	0.7444	0.4198	0.1004	0.4447	0.1923	-0.4646	-0.3014	0.078	Egr1
chr18	34996171	34996191	+	GCATGCGCAAGTACCCCAAC	0.7269	0.4823	0.7303	0.4955	0.5001	0.5875	0.3955	-0.3335	0.406	0.4875	Egr1
chr18	34996247	34996267	+	CGATCGCCGCTTTTCTCGCT	1.0	0.3959	0.6352	0.4873	0.2556	0.3624	0.0945	-1.2794	-1.2472	0.4109	Egr1
chr18	35251764	35251784	+	GGAGTTGCCAGGCTACCTTC	0.3674	0.3782	0.6959	0.5036	0.5349	0.5827	0.4531	0.0384	0.6756	0.4122	Gm46617
chr18	35251792	35251812	+	AGGCTCTCCCTAGAAAGCGC	0.3418	0.672	0.6487	0.4804	0.4598	0.6911	0.6823	0.8352	0.7037	0.6087	Gm46617
chr18	35251815	35251835	+	CTGCGCCAGGCCGGGACCGG	0.4746	0.4749	0.7858	0.9887	0.68	0.6025	0.4721	0.3021	-0.1005	0.0879	Gm46617
chr18	35251829	35251849	+	GACCGGCGGTATGGAGGCCG	1.0	0.4214	0.6994	0.683	0.5767	0.5127	0.4959	0.2535	-0.6822	0.1664	Gm46617
chr18	35251852	35251872	+	GAGGCGCCGGGAAGAGCGCG	0.3478	0.3895	0.5949	0.8652	0.6422	0.6627	0.5242	0.8729	-0.1718	0.4726	Gm46617
chr18	35251956	35251976	+	CGGACGGGCGGGAGACAAAG	0.255	0.4989	0.6767	0.7738	0.7475	0.7363	0.6533	0.5864	0.0338	0.3597	Gm46617
chr18	35251966	35251986	+	GGAGACAAAGCGGCGGCCGT	0.9485	0.5225	0.7775	0.6057	0.5552	0.6513	0.4512	0.1766	-0.0957	0.0897	Gm46617
chr18	35252035	35252055	+	TAACTCTTCGTACCTCCCCT	0.7234	0.5716	0.7303	0.2287	0.3777	0.4366	0.4699	0.2055	0.2988	0.5992	Gm46617
chr18	35252044	35252064	+	GTACCTCCCCTCGGGGCGCG	0.6948	0.5237	0.653	0.5279	0.5057	0.5213	0.3976	-0.0246	-0.7946	0.4497	Gm46617
chr18	35252321	35252341	+	CCCTCACTGAGGGACAACCG	0.2698	0.7849	0.7631	0.6394	0.5625	0.6316	0.7592	0.4469	-0.1835	0.7463	Gm46617
chr18	35252335	35252355	+	CAACCGCGGCGTGTCCCTGG	0.7759	0.6614	0.7962	0.7594	0.6581	0.6673	0.6342	1.041	0.564	0.0785	Gm46617
chr18	35252339	35252359	+	CGCGGCGTGTCCCTGGCGGT	0.8555	0.4529	0.7098	0.5468	0.7103	0.5898	0.4197	-0.0288	-0.2928	0.0344	Gm46617
chr18	35252386	35252406	+	ATTGTTCCCTGGATTTGTTC	0.3814	0.3965	0.7633	0.3716	0.1447	0.4071	0.3133	-0.7742	-0.2969	0.1514	Gm46617
chr18	35252431	35252451	+	TGCTGAAACTTGGGCGTTTG	0.5832	0.3296	0.7479	0.4373	0.4578	0.4107	0.0824	-1.7091	-1.7751	0.0214	Gm46617
chr18	35307392	35307412	+	CTTTGCTCTCTGCCGTCACC	0.242	0.5394	0.7775	0.3914	0.0	0.3978	0.4024	0.2616	0.26	0.2993	Ctnna1
chr18	35312849	35312869	+	TTGCAGCCTATAAGGCCAAC	0.5181	0.4577	0.6688	0.4767	0.2395	0.3805	0.3062	-0.7095	-0.1352	0.4146	Ctnna1
chr18	35315511	35315531	+	CCTGCACACGTGATGACCGT	0.8432	0.622	0.6935	0.5844	0.4363	0.6303	0.5063	0.0423	-0.1528	0.3535	Ctnna1
chr18	35346705	35346725	+	TTCGAGCCAAACTTCGCAAA	1.0	0.4779	0.7396	0.5853	0.1179	0.3486	0.1671	-0.5156	-0.4406	0.3063	Lrrtm2
chr18	35402657	35402677	+	CAGACTTGCCTTCTTCTTGG	0.2433	0.5146	0.7159	0.4615	0.4549	0.594	0.4347	-0.2653	-0.3856	0.2792	Sil1
chr18	35551140	35551160	+	GTGGAACACCTCCAGGATCT	0.3221	0.5266	0.7303	0.646	0.3963	0.5125	0.51	0.4638	0.8091	0.0296	Sil1
chr18	35705554	35705574	+	GAGATGGCAGATCTGCTACA	0.2708	0.6255	0.7396	0.6078	0.46	0.6383	0.7053	0.3193	0.4767	0.5821	Matr3
chr18	35756525	35756545	+	GGGGTGGTGCTCCAGCCAAC	0.6459	0.3758	0.768	0.5782	0.5379	0.4834	0.3905	-0.4838	-0.1934	0.1386	Slc23a1
chr18	35757117	35757137	+	GCTTACATGGATAGGGGATT	0.4405	0.4149	0.631	0.4674	0.3247	0.4429	0.2146	-0.5867	0.0101	0.174	Slc23a1
chr18	35757150	35757170	+	AGATAGCCATGATGTCCCCT	0.4303	0.6163	0.6688	0.4115	0.402	0.6011	0.5438	0.1394	0.252	0.234	Slc23a1
chr18	35757238	35757258	+	CACGTAGCAGAGCAGCCACA	0.2946	0.6896	0.7633	0.4603	0.5144	0.6723	0.6062	0.5558	0.5447	0.7829	Slc23a1
chr18	35757485	35757505	+	ACATCTTAAAGATCTGGACT	0.393	0.5878	0.6179	0.3287	0.1127	0.5522	0.4552	0.3895	0.4283	0.1384	Slc23a1
chr18	35757512	35757532	+	GAGTGAGACCCTTGCCCCAT	0.3956	0.5536	0.6594	0.7609	0.5223	0.5048	0.3218	0.2314	0.603	0.2007	Slc23a1
chr18	35757744	35757764	+	TACCCCAATGAGAGCCAGCT	0.4249	0.5909	0.5738	0.5774	0.456	0.4217	0.3256	-0.0046	0.1182	0.1798	Slc23a1
chr18	35758927	35758947	+	GACTGACCATGTGCTGGTCA	0.3184	0.6375	0.7303	0.5469	0.4904	0.6165	0.4397	-0.0289	-0.381	0.1071	Slc23a1
chr18	35760158	35760178	+	TTTGGGCTCCCGGGGTCCTC	0.7062	0.4297	0.7727	0.7393	0.1461	0.2629	0.2642	-0.2027	0.0022	0.1526	Slc23a1
chr18	35782208	35782228	+	TTACCTGGAAGGCCACAGCC	0.2109	0.5825	0.5914	0.6012	0.3705	0.3673	0.5967	0.2796	0.2814	0.7088	Mzb1
chr18	35782234	35782254	+	GCATCGCAGCGCAGGTGAGC	0.5362	0.5053	0.6415	0.4359	0.1137	0.5275	0.4669	0.226	0.3902	0.1098	Mzb1
chr18	35782305	35782325	+	CGAGAGGGAAACCCTATCCC	0.6044	0.5606	0.768	0.4755	0.5691	0.5727	0.6693	0.4982	0.5287	0.3207	Mzb1
chr18	35786299	35786319	+	GCAGGTGTCCGCAGGAGGCG	0.2168	0.5374	0.7086	0.6158	0.6014	0.6187	0.4815	0.1125	-0.5364	0.7103	Prob1
chr18	35786308	35786328	+	CGCAGGAGGCGCGGGAAGCC	0.2104	0.4331	0.6767	0.5394	0.3797	0.2649	0.1818	-1.156	-1.3025	0.0058	Prob1
chr18	35786375	35786395	+	ACCATCTTGCGCACGTCTCG	1.0	0.6002	0.7999	0.2087	0.3335	0.5884	0.3734	0.4149	-0.1918	0.3957	Prob1
chr18	35786381	35786401	+	TTGCGCACGTCTCGCGGCCG	1.0	0.483	0.7574	0.6944	0.3859	0.416	0.3272	-0.2633	-1.1934	0.3814	Prob1
chr18	35786396	35786416	+	GGCCGCGGAATGGTCACGCG	0.9772	0.524	0.7984	0.5841	0.6039	0.6573	0.5386	0.7289	-0.1749	0.5156	Prob1
chr18	35786486	35786506	+	AGGTGACTTCGGGGCTGTTC	0.5819	0.3811	0.7066	0.7751	0.4199	0.4516	0.3634	-0.4154	-0.0213	0.0111	Prob1
chr18	35786524	35786544	+	AGACCGTTGACCGCCTCTGA	0.7657	0.6326	0.7124	0.3473	0.5482	0.6529	0.5752	0.5081	0.6647	0.2877	Prob1
chr18	35786732	35786752	+	ATAGGATGAGGTGCTTCCCG	0.42	0.6447	0.8141	0.5847	0.673	0.7263	0.6569	1.1343	0.7419	0.8774	Prob1
chr18	35786795	35786815	+	GCATCTCCGCCTCTCGAATT	0.9919	0.3922	0.6746	0.4775	0.2405	0.3663	0.1851	-0.336	0.2904	0.3359	Prob1
chr18	35786911	35786931	+	TCTGCTGACGACTTCCTCGA	0.646	0.6481	0.6604	0.6269	0.4789	0.6361	0.6973	0.8823	0.7197	0.8001	Prob1
chr18	35787032	35787052	+	GACCCGTTTGGAGCCTGCTG	0.3136	0.5775	0.7678	0.5077	0.5731	0.6841	0.5135	0.6325	-0.1193	0.0914	Prob1
chr18	35787078	35787098	+	CAACCCTACTGGGAACCACC	0.9239	0.611	0.6261	0.3113	0.5101	0.5443	0.5433	-0.0957	-0.0255	0.2277	Prob1
chr18	35787116	35787136	+	AAAGGAGGACTCCGTGCTCT	0.3952	0.573	0.6877	0.5446	0.3693	0.3797	0.376	-0.2354	0.0532	0.0313	Prob1
chr18	35787121	35787141	+	AGGACTCCGTGCTCTCGGCA	0.5701	0.6048	0.6258	0.5475	0.5899	0.6765	0.5811	0.4939	0.1879	0.5006	Prob1
chr18	35787141	35787161	+	CGGTTCTATCAGGAGTCTCA	0.362	0.5444	0.7349	0.3261	0.4325	0.5788	0.4243	0.0294	0.0932	0.0843	Prob1
chr18	35787248	35787268	+	AGAGGCTCGGTCCCGGGCGC	0.5307	0.3849	0.7728	0.5387	0.4643	0.2839	0.3143	-0.4373	-0.5384	0.1114	Prob1
chr18	35787276	35787296	+	CCCGCCGAATCGCTCGCTCT	0.6426	0.47	0.7077	0.5065	0.3914	0.4664	0.3715	-0.2166	-0.1206	0.0112	Prob1
chr18	35787296	35787316	+	CGGAGGCTAGGCCAAGGCCG	0.2439	0.4612	0.7561	0.717	0.6022	0.5371	0.4994	0.099	-0.6059	0.7684	Prob1
chr18	35787330	35787350	+	AGGAGGAATTATCGTGCGCG	1.0	0.5993	0.6755	0.7038	0.0646	0.3473	0.3942	0.0665	-0.7302	0.3324	Prob1
chr18	35787415	35787435	+	CGTCGTGGATTCTGGCTTGG	1.0	0.5604	0.7291	0.7387	0.5043	0.5508	0.4852	0.2927	-0.0037	0.1711	Prob1
chr18	35787499	35787519	+	CGTCTGCACGATGCCCGCGG	1.0	0.6147	0.8377	0.8497	0.5398	0.6511	0.5179	0.9508	0.2037	0.4164	Prob1
chr18	35787510	35787530	+	TGCCCGCGGCGGCCTGCAAG	0.6142	0.4712	0.8576	0.5353	0.4351	0.618	0.4619	0.7471	0.3337	0.0712	Prob1
chr18	35787560	35787580	+	CGCAGGAGCAGTCGGGGACG	0.3248	0.4091	0.7668	0.5947	0.5741	0.5759	0.4657	-0.237	-0.5751	0.0535	Prob1
chr18	35787596	35787616	+	TGCGAGGGACTCCGAGGCCG	0.6305	0.5001	0.6994	0.6742	0.6038	0.5731	0.5953	0.2264	-0.457	0.6178	Prob1
chr18	35787620	35787640	+	CGCAGCTCGATCTGACGTTT	0.9242	0.394	0.5778	0.6401	0.3308	0.3613	0.2081	-1.5279	-0.9989	0.0469	Prob1
chr18	35787630	35787650	+	TCTGACGTTTCGGCACAGTG	0.5468	0.659	0.7168	0.6384	0.5284	0.669	0.683	0.3371	-0.3465	0.2537	Prob1
chr18	35787640	35787660	+	CGGCACAGTGCGGGGTCTAA	0.874	0.3802	0.7208	0.568	0.5412	0.3792	0.1651	-1.0275	-0.6387	0.0852	Prob1
chr18	35787694	35787714	+	ACACTCGTACTGGCCTGAGA	0.5228	0.6648	0.7775	0.5043	0.3483	0.5871	0.6293	1.0145	1.1513	0.4673	Prob1
chr18	35787704	35787724	+	TGGCCTGAGACGGCAGGACT	0.4456	0.5903	0.6402	0.6699	0.584	0.6188	0.3342	-0.1649	0.0358	0.0653	Prob1
chr18	35787754	35787774	+	GGCCCAGCGAGAGCCTCCGT	0.7241	0.5221	0.6888	0.5193	0.5878	0.6269	0.5027	0.4747	0.4447	0.0932	Prob1
chr18	35787764	35787784	+	GAGCCTCCGTCGGGGACCTG	0.9483	0.6282	0.7348	0.9247	0.6339	0.562	0.5473	0.5249	0.0378	0.3118	Prob1
chr18	35787862	35787882	+	CTCCTGCAGATCCTCCGCGT	0.7134	0.576	0.7538	0.5957	0.5865	0.6699	0.6281	0.627	0.6657	0.2096	Prob1
chr18	35787867	35787887	+	GCAGATCCTCCGCGTCGGAG	1.0	0.6242	0.7417	0.5991	0.5118	0.6598	0.5952	0.8073	0.2847	0.8151	Prob1
chr18	35787982	35788002	+	GCCTCGCGGGAAACCCGAGC	0.7232	0.4658	0.6982	0.5239	0.5017	0.5733	0.4216	-0.2191	-0.2806	0.0708	Prob1
chr18	35787999	35788019	+	AGCCGGAGCCGTGCTGCTGG	0.3864	0.5447	0.866	0.5796	0.4367	0.6266	0.5989	0.992	0.2167	0.1538	Prob1
chr18	35788018	35788038	+	GCGGCTATTCTGGGCGCTGA	0.5968	0.502	0.6226	0.6354	0.5893	0.6087	0.3386	0.0992	-0.2439	0.0677	Prob1
chr18	35788091	35788111	+	GTCCCCCGGCCTTCTGTGTC	0.2646	0.3862	0.6542	0.3979	0.5302	0.5034	0.3154	-0.4692	-0.5404	0.0074	Prob1
chr18	35793209	35793229	+	GACTTGCCTGTATCCTCAGC	0.2299	0.4309	0.7396	0.3599	0.3458	0.554	0.3082	-0.342	-0.2472	0.1231	Spata24
chr18	35793299	35793319	+	TGTTAACTTGGGGGGCAGCA	0.4269	0.4794	0.6436	0.4995	0.119	0.4108	0.356	-0.3156	-0.6752	0.1012	Spata24
chr18	35816305	35816325	+	TCCTCTCGTGGCGGTGTCGC	0.5787	0.3905	0.6179	0.5828	0.423	0.4818	0.4015	-0.0465	-0.5972	0.0344	Dnajc18
chr18	35819850	35819870	+	ATCATAGCGGAGTCTCTTGT	0.4441	0.4865	0.7633	0.3589	0.4011	0.5228	0.2238	-0.345	0.1678	0.2569	Dnajc18
chr18	35850815	35850835	+	CAAACTGCGTCTTGCTCCTC	0.3466	0.3564	0.5896	0.4416	0.2745	0.3093	0.2127	-0.7975	-0.5448	0.0072	Ecscr
chr18	35861601	35861621	+	ATGCCCCCTCGAGGTGGCGA	1.0	0.453	0.6321	0.5169	0.3727	0.6056	0.4187	-0.6175	-0.9824	0.1306	Smim33
chr18	35861630	35861650	+	GCTGCTTGCTGCCATCATCG	0.4506	0.6734	0.7443	0.2948	0.3161	0.5431	0.6959	0.8895	0.268	0.7169	Smim33
chr18	35861666	35861686	+	GGCGATCTGCATTGTGCTGG	0.5619	0.5151	0.7149	0.5572	0.3103	0.5929	0.4054	0.1529	-0.6999	0.1337	Smim33
chr18	35869005	35869025	+	TTTGCTGGGGCAGCATATCT	0.4274	0.4513	0.6214	0.5485	0.0	0.2395	0.137	-0.6455	0.2367	0.0234	Sting1
chr18	35869137	35869157	+	GCTGATTGAACATTCGGATC	0.8475	0.4663	0.6877	0.4283	0.3915	0.5323	0.2471	-0.2089	0.2711	0.0469	Sting1
chr18	35872560	35872580	+	TGAGGGCTACATATTTGGAG	0.3411	0.6977	0.7605	0.4708	0.4476	0.6654	0.6221	0.9244	0.4977	0.7804	Sting1
chr18	35991692	35991712	+	AGGAACAGACAAAAGTACCG	0.3427	0.7697	0.7574	0.2538	0.5627	0.7214	0.7881	1.3807	0.5571	0.9349	Cxxc5
chr18	35991707	35991727	+	TACCGCGGTGGCCGCCACCA	0.4847	0.4992	0.7161	0.7123	0.5957	0.4325	0.4617	0.3486	0.3107	0.2031	Cxxc5
chr18	35991751	35991771	+	ATGCCCCACCCCCTGAGCGT	0.4356	0.6139	0.703	0.4639	0.441	0.6246	0.5195	0.6027	0.5731	0.4309	Cxxc5
chr18	35991762	35991782	+	CCTGAGCGTCGGAACAAGAG	0.3444	0.6429	0.8219	0.5157	0.5798	0.6922	0.6874	1.3619	0.9426	0.7136	Cxxc5
chr18	36111502	36111522	+	AGCCACATCAGCGGCCCAGG	0.3557	0.5965	0.7432	0.7024	0.5437	0.5389	0.5082	0.4336	0.0005	0.486	Psd2
chr18	36112858	36112878	+	GCTCGAGATAGCCCCGAGGC	0.9689	0.4279	0.6957	0.38	0.5306	0.5263	0.3823	0.3541	0.1101	0.0937	Psd2
chr18	36113353	36113373	+	TAAGGATGGCCTGTCGGACT	1.0	0.4816	0.7444	0.6659	0.4055	0.5712	0.4667	0.0387	0.2187	0.0176	Psd2
chr18	36113359	36113379	+	TGGCCTGTCGGACTCGGACT	0.6568	0.4777	0.6746	0.6456	0.5402	0.6289	0.4275	0.0715	0.0541	0.1863	Psd2
chr18	36113457	36113477	+	CCGCTCGCAGGCTGGCCCGA	0.5619	0.4999	0.6877	0.6715	0.4411	0.529	0.376	0.0692	-0.0728	0.1922	Psd2
chr18	36113499	36113519	+	TCCAGCGCTGTGATGTAGCT	0.4457	0.485	0.7145	0.5911	0.4507	0.443	0.3889	-0.4096	-0.493	0.2741	Psd2
chr18	36120293	36120313	+	TCCTTACCCACTTCTCTCGC	0.4724	0.5615	0.7161	0.2135	0.258	0.4953	0.5018	0.3119	0.2088	0.2313	Psd2
chr18	36138807	36138827	+	GGTGGATGACAAGTTTGGGA	0.2262	0.6454	0.6673	0.4319	0.4492	0.645	0.619	0.6335	0.4011	0.4564	Psd2
chr18	36138827	36138847	+	CGGGCACAAAGAAGGTGACT	0.2538	0.5852	0.5754	0.4927	0.5233	0.615	0.4153	0.146	0.2887	0.0535	Psd2
chr18	36154972	36154992	+	ACGTGGTCTCAGCTTCCCTC	0.3197	0.5669	0.7869	0.5317	0.5347	0.6517	0.5474	0.7833	1.1272	0.5092	Nrg2
chr18	36155429	36155449	+	GGGCTGGGCACATGTTCTGC	0.2858	0.5157	0.6971	0.5356	0.4557	0.561	0.4276	-0.2201	-0.1122	0.0811	Nrg2
chr18	36171330	36171350	+	ATTCACACAGTAGGACTTGG	0.2371	0.6233	0.6474	0.4471	0.4286	0.6415	0.5383	0.4371	0.3415	0.6033	Nrg2
chr18	36171347	36171367	+	TGGCGGTCTCATTGCACTTC	0.6884	0.2113	0.6829	0.3674	0.331	0.3653	0.1994	-1.1528	-0.7356	0.0106	Nrg2
chr18	36178907	36178927	+	TACCGCTGTTGACATGGAGT	0.6349	0.6243	0.7303	0.266	0.5203	0.6483	0.464	0.4889	0.3296	0.3487	Nrg2
chr18	36178917	36178937	+	GACATGGAGTCGGCCCCTCA	0.603	0.5465	0.801	0.6749	0.5512	0.5719	0.498	0.4747	0.7026	0.0589	Nrg2
chr18	36178962	36178982	+	GGCCTCACAGACGTACTCCC	0.3044	0.6	0.6487	0.4029	0.6061	0.7242	0.702	1.1097	1.2761	0.4871	Nrg2
chr18	36185848	36185868	+	TGATGCGAATATCACGACTC	0.8535	0.6935	0.7019	0.5449	0.4637	0.6434	0.5908	0.5078	0.3951	0.2781	Nrg2
chr18	36185977	36185997	+	TCATCTTCTTCAGCTTGGGC	0.2949	0.4068	0.5975	0.2775	0.0	0.5289	0.398	-0.2997	-0.5032	0.3055	Nrg2
chr18	36201491	36201511	+	AGGTGCCCTACCTTTTTCCC	0.2822	0.4472	0.7303	0.369	0.5627	0.5967	0.4109	-0.8577	-0.6339	0.269	Nrg2
chr18	36201497	36201517	+	CCTACCTTTTTCCCCGGGAT	0.2575	0.3748	0.5975	0.3849	0.5316	0.5421	0.2306	-1.0698	-1.1062	0.0558	Nrg2
chr18	36201547	36201567	+	GGTGTTTCTTGCCGCGGCCG	0.5597	0.484	0.7291	0.5478	0.4404	0.5302	0.3429	-0.007	-0.7563	0.5848	Nrg2
chr18	36329521	36329541	+	TTTTTGCCGTTAGGGTCGAC	0.8615	0.4951	0.6342	0.5191	0.0	0.0	0.0926	-0.9876	-1.1568	0.3323	Nrg2
chr18	36329556	36329576	+	CTTAAAAACTAAGGGCTGCT	0.3282	0.5899	0.5681	0.319	0.0	0.2973	0.4166	-0.8121	-0.8469	0.1934	Nrg2
chr18	36329599	36329619	+	TAGCGCTGGTTCCTTTCGAG	1.0	0.6505	0.7653	0.6552	0.6021	0.6626	0.6376	0.7327	0.2614	0.3936	Nrg2
chr18	36329651	36329671	+	CGCGCTGCAGCCCCCCGCTC	0.4628	0.3307	0.703	0.6546	0.5241	0.4559	0.3001	-0.0472	0.0853	0.0203	Nrg2
chr18	36329656	36329676	+	TGCAGCCCCCCGCTCCGGAG	0.4056	0.4542	0.8267	0.7033	0.5926	0.6396	0.5771	0.8838	0.4461	0.1864	Nrg2
chr18	36329700	36329720	+	CAGCGCCACCCGACCCGAGG	0.4015	0.473	0.8755	0.7981	0.6078	0.6591	0.4732	0.6679	0.2812	0.0638	Nrg2
chr18	36329711	36329731	+	GACCCGAGGCGGGCGGCTCT	0.8065	0.3502	0.7737	0.5035	0.4401	0.3929	0.1754	-0.7237	-0.4353	0.0023	Nrg2
chr18	36329740	36329760	+	TTAGAGCTGGAACCGCCTGC	0.476	0.447	0.768	0.3393	0.4388	0.6535	0.5077	0.2356	0.2185	0.667	Nrg2
chr18	36329775	36329795	+	TACCTTGCCCTCCACCACCA	0.2886	0.5369	0.7444	0.5202	0.5569	0.6642	0.6859	0.8693	0.6927	0.4581	Nrg2
chr18	36329862	36329882	+	GAAGAGCAGCATCGAGAAGC	0.405	0.4279	0.6155	0.4721	0.3764	0.6644	0.3981	0.0841	0.0868	0.0528	Nrg2
chr18	36329889	36329909	+	CGGGTCGCGCCTCATGCCGC	0.6907	0.4096	0.7586	0.6069	0.2941	0.5408	0.4584	0.3239	-0.0594	0.0417	Nrg2
chr18	36329892	36329912	+	GTCGCGCCTCATGCCGCCGG	1.0	0.4843	0.782	0.9414	0.5939	0.7188	0.6285	1.2491	0.0529	0.2235	Nrg2
chr18	36329898	36329918	+	CCTCATGCCGCCGGCGGCTG	0.5858	0.3667	0.7716	0.5725	0.4807	0.5542	0.4621	-0.2342	-1.0485	0.0665	Nrg2
chr18	36329909	36329929	+	CGGCGGCTGCGGCTCGCGAG	0.4636	0.3712	0.8503	0.8533	0.6197	0.5937	0.5099	0.5651	0.1383	0.1871	Nrg2
chr18	36329913	36329933	+	GGCTGCGGCTCGCGAGCGGG	0.328	0.4189	0.6742	0.8268	0.5667	0.6561	0.4859	0.1721	-0.6584	0.1898	Nrg2
chr18	36329924	36329944	+	GCGAGCGGGCGGCGGCTCTC	0.5071	0.2512	0.7491	0.7558	0.4452	0.355	0.0543	-0.9946	-0.2263	0.0093	Nrg2
chr18	36420264	36420284	+	GGGCGGCTCCCTAGGGCACC	0.4803	0.3567	0.7113	0.5573	0.6287	0.621	0.3286	-0.1512	-0.1944	0.0367	Pura
chr18	36420270	36420290	+	CTCCCTAGGGCACCCGGGCT	0.4378	0.21	0.64	0.4647	0.3853	0.2924	-0.0725	-1.3073	-1.2966	0.0022	Pura
chr18	36420611	36420631	+	AGGCACAGGACGAGCCACGC	0.4185	0.4998	0.7066	0.6437	0.6009	0.6663	0.562	0.7785	0.6914	0.0412	Pura
chr18	36420716	36420736	+	GCATCCGCCAGACAGTCAAC	0.6286	0.5133	0.6746	0.3516	0.1847	0.5437	0.4323	0.0967	0.5066	0.4319	Pura
chr18	36420724	36420744	+	CAGACAGTCAACCGGGGGCC	0.4752	0.4386	0.5408	0.6015	0.361	0.3143	0.281	-1.1078	-1.283	0.0526	Pura
chr18	36499594	36499614	+	AGAGAACCCTCCACCGTATC	0.821	0.3828	0.7444	0.4578	0.3321	0.4415	0.2312	-0.6463	0.0529	0.0511	Cystm1
chr18	36499601	36499621	+	CCTCCACCGTATCCGGGCCC	0.4995	0.3892	0.6746	0.3844	0.4638	0.4351	0.2816	-0.2366	-0.4472	0.0429	Cystm1
chr18	36499733	36499753	+	TATCAAGGATACCCACAGTA	0.4808	0.5655	0.5999	0.6865	0.5161	0.5973	0.7215	0.978	1.2237	0.5575	Cystm1
chr18	36526268	36526288	+	AGGAAGACGAACACGGATGC	0.3278	0.4078	0.7396	0.5301	0.4525	0.6331	0.5033	0.0626	-0.022	0.0447	Cystm1
chr18	36645604	36645624	+	CTTACTTGCAAGAGGGAGTA	0.4237	0.4461	0.5596	0.5385	0.2867	0.4734	0.4334	-0.6892	-0.5165	0.143	Hbegf
chr18	36648531	36648551	+	AAGAGCTTCAGCATCACCGA	0.344	0.6856	0.7161	0.5891	0.5055	0.6718	0.6666	1.0975	0.8637	0.7734	Hbegf
chr18	36661715	36661735	+	AGCTAGACATGGGCGCGGGC	0.5551	0.468	0.7381	0.4086	0.3933	0.5806	0.2877	-0.1315	-0.263	0.0807	Slc4a9
chr18	36663013	36663033	+	TAGGGGCCTTCGTAAGACTG	1.0	0.7202	0.7891	0.8001	0.6211	0.7197	0.7778	1.2584	0.6677	0.3909	Slc4a9
chr18	36663366	36663386	+	GGAGCTACCATGAGATGGGA	0.3009	0.5883	0.4922	0.442	0.599	0.7391	0.6083	0.5455	0.233	0.2018	Slc4a9
chr18	36663767	36663787	+	AATTCCAGTGGTCAGTTCGT	0.3601	0.5625	0.6604	0.3573	0.2508	0.4636	0.4875	0.0419	0.3141	0.3276	Slc4a9
chr18	36663842	36663862	+	TGACAGCTCTACCCCCGGGC	0.4779	0.5488	0.7192	0.5556	0.4448	0.543	0.4641	0.5456	0.4691	0.2248	Slc4a9
chr18	36663851	36663871	+	TACCCCCGGGCCGGTGGGAC	0.3839	0.3924	0.6117	0.6563	0.5311	0.4278	0.2136	-0.8836	-1.2483	0.0028	Slc4a9
chr18	36663860	36663880	+	GCCGGTGGGACCGGACAGCC	0.7324	0.4754	0.5715	0.7658	0.5659	0.3473	0.2344	-1.2283	-1.3949	0.0441	Slc4a9
chr18	36664415	36664435	+	GTCTTATTCAGGACGTGCGC	0.5318	0.583	0.7349	0.326	0.1656	0.5935	0.4294	0.1336	0.001	0.5026	Slc4a9
chr18	36665041	36665061	+	CTGCCCTTCCGCCTATGGGT	0.3418	0.5928	0.5584	0.4928	0.5674	0.6725	0.5796	0.4115	0.3065	0.2953	Slc4a9
chr18	36666654	36666674	+	TGCCTCCACCTGAGTGCATC	0.4777	0.5357	0.7066	0.4548	0.3477	0.3424	0.2864	-0.6172	-0.2566	0.0454	Slc4a9
chr18	36666674	36666694	+	CGGCAAGGAGGTCACCCTCT	0.5273	0.5637	0.7303	0.6189	0.4549	0.2394	0.2106	-0.7865	-0.0982	0.0657	Slc4a9
chr18	36711706	36711726	+	TTGCAGATCCTGAAGTACTC	0.243	0.54	0.7727	0.414	0.3002	0.4733	0.4388	0.0683	0.4122	0.4975	Ankhd1
chr18	36711763	36711783	+	AAGCCGCTGCTGCACTGACA	0.5362	0.6105	0.7454	0.6623	0.5036	0.6619	0.5943	0.4597	0.6245	0.3738	Ankhd1
chr18	36716783	36716803	+	TGCAGATGTCAACTCCCAGT	0.379	0.6454	0.7019	0.5826	0.4437	0.6113	0.535	0.6722	0.8969	0.6519	Ankhd1
chr18	36722510	36722530	+	CTAATGGAAGCAGCCAGTGC	0.3036	0.5948	0.7538	0.4747	0.438	0.6465	0.6223	0.459	0.4341	0.252	Ankhd1
chr18	36758048	36758068	+	TAAGCAACAGTCTCCACCAT	0.4693	0.6513	0.6604	0.7672	0.4645	0.6026	0.6228	0.3961	0.6035	0.3188	Ankhd1
chr18	36765225	36765245	+	CACTCCACCTGTGTATCCTT	0.621	0.4332	0.5788	0.6266	0.4541	0.4535	0.3859	-0.426	-0.012	0.3264	Ankhd1
chr18	36765460	36765480	+	TCGTATCTGTTCTCATTGCT	0.2421	0.5114	0.5715	0.4283	0.3705	0.4573	0.3337	-1.1621	-1.1905	0.1311	Ankhd1
chr18	36765761	36765781	+	TTTTACCCCACTGATCCTGG	0.3674	0.7293	0.7999	0.4575	0.0	0.3498	0.5804	-0.3618	-0.621	0.8246	Ankhd1
chr18	36777427	36777447	+	TGACAACCCCCAGCACCAAT	0.8459	0.5261	0.677	0.4034	0.0966	0.381	0.2932	-0.5599	0.1995	0.7292	Ankhd1
chr18	36777578	36777598	+	CGCAGGTGGAAATAGTGACT	0.5269	0.555	0.7255	0.5612	0.5034	0.5886	0.4357	0.0579	0.3542	0.0646	Ankhd1
chr18	36797268	36797288	+	GTTGCCCAATTCCAGGGTGC	0.5237	0.4512	0.6604	0.4074	0.2319	0.4469	0.5621	0.0364	-0.1358	0.0912	Eif4ebp3
chr18	36797285	36797305	+	TGCCGGGACCAGCTGCCAGA	0.305	0.5868	0.8152	0.4209	0.4006	0.5376	0.4651	0.7589	0.7809	0.4645	Eif4ebp3
chr18	36797306	36797326	+	GGCTACAGCACCACGCCTGG	0.5547	0.6368	0.7999	0.5039	0.5799	0.6923	0.5941	0.7689	0.1118	0.3606	Eif4ebp3
chr18	36797329	36797349	+	CACACTATACGCCACTACCC	0.5452	0.5314	0.6463	0.3287	0.5133	0.5792	0.585	0.593	0.6535	0.3955	Eif4ebp3
chr18	36800906	36800926	+	CTCGAAGCAGCGCCAAGCGT	0.8958	0.525	0.71	0.6467	0.4594	0.6388	0.5464	0.5328	0.4864	0.1945	Sra1
chr18	36803133	36803153	+	AGCCCGTAGGAGAATTGTGG	0.8724	0.6141	0.7867	0.3967	0.5652	0.6869	0.5728	0.6806	0.4528	0.3611	Sra1
chr18	36803325	36803345	+	CTCCACTTCCGCACCGCCAG	0.7137	0.5157	0.8141	0.522	0.5805	0.6378	0.4062	0.0658	-0.568	0.1292	Sra1
chr18	36810173	36810193	+	TACCATCATGAGGCTGGCTC	0.3658	0.4814	0.7633	0.4858	0.4099	0.5807	0.483	0.0575	-0.0371	0.2086	Apbb3
chr18	36810179	36810199	+	CATGAGGCTGGCTCCGGTTT	0.6807	0.2107	0.7822	0.7357	0.4305	0.359	0.3341	-1.1092	-0.477	0.0407	Apbb3
chr18	36810249	36810269	+	CCCTGGCGCCAGGTCCTCCT	0.3594	0.3457	0.8152	0.5266	0.3963	0.3874	0.3015	-0.7972	-0.3385	0.0636	Apbb3
chr18	36811679	36811699	+	AATAAGTTCCTGCAGCATCA	0.2674	0.6203	0.7727	0.1044	0.17	0.5944	0.4729	0.0994	0.3557	0.3582	Apbb3
chr18	36820312	36820332	+	GCCCAAGGGGATGCTTTAGG	0.2372	0.6197	0.8141	0.7232	0.5424	0.5946	0.6001	0.2232	0.1396	0.2825	E230025N22Rik
chr18	36825301	36825321	+	TCGCCACAGTTGCTGGGTCT	0.6253	0.3229	0.6935	0.5363	0.4492	0.4295	0.2728	-0.9274	-0.8905	0.0213	E230025N22Rik
chr18	36826145	36826165	+	GGTCCCGAGCCTGTCCAATA	0.5707	0.483	0.6888	0.6049	0.4733	0.4891	0.3779	-0.2147	0.6329	0.2484	E230025N22Rik
chr18	36858996	36859016	+	TTGTTGCCCACGACACGTTG	0.884	0.5781	0.7891	0.6726	0.2653	0.5636	0.4664	0.2317	-0.0807	0.3984	Cd14
chr18	36859018	36859038	+	GAGGTTCAAGATGTTGAGAT	0.2485	0.5128	0.6531	0.6082	0.4599	0.5949	0.412	-0.1567	-0.0283	0.1788	Cd14
chr18	36859024	36859044	+	CAAGATGTTGAGATCGGGTC	0.7702	0.5527	0.6862	0.7636	0.4879	0.6055	0.4028	0.0632	-0.0394	0.0286	Cd14
chr18	36859051	36859071	+	TTCCAGAAGCGGTGGCGGCG	0.5363	0.5489	0.751	0.5111	0.3983	0.5869	0.4404	0.5138	-0.4591	0.1703	Cd14
chr18	36859057	36859077	+	AAGCGGTGGCGGCGCGGTGC	0.5777	0.378	0.7727	0.8231	0.5371	0.5464	0.4667	-0.0101	-0.0238	0.0119	Cd14
chr18	36859150	36859170	+	AATCCGACTAGGAATCCGCG	0.759	0.7798	0.7379	0.282	0.4932	0.7066	0.5722	0.9759	0.0944	0.9617	Cd14
chr18	36868434	36868454	+	CCCCAGCCCTGCGGAAGGCG	0.2785	0.4895	0.6648	0.5524	0.5648	0.6186	0.5908	0.7217	-0.3716	0.2502	Tmco6
chr18	36870516	36870536	+	AGTTCCTTCGGCTCGCCCAA	0.8441	0.5221	0.6746	0.5304	0.4174	0.6107	0.4829	-0.3257	-0.3211	0.6403	Tmco6
chr18	36870747	36870767	+	TTGGGATTTTGACCAGCAAC	0.4421	0.389	0.6345	0.5041	0.4406	0.5879	0.2262	-1.036	-1.1336	0.0765	Tmco6
chr18	36870774	36870794	+	TGTTGCAGCTTGAGGCGGCT	0.3326	0.4003	0.6436	0.468	0.3812	0.5553	0.2492	-0.4457	-0.8397	0.3541	Tmco6
chr18	36872239	36872259	+	CCTGTTAACAGAAGTGCCAG	0.2767	0.7121	0.7007	0.7236	0.4058	0.6252	0.5475	0.3727	-0.2618	0.3965	Tmco6
chr18	36877323	36877343	+	GTTGCACGATGAAATCCCTG	0.9889	0.7586	0.7159	0.3771	0.5215	0.6849	0.6529	0.929	0.3735	0.8056	Ndufa2
chr18	36877540	36877560	+	GCCGACCGCTCGGCTAGCAG	0.4157	0.5137	0.8755	0.6613	0.5238	0.6208	0.714	0.7294	0.1852	0.6706	Ndufa2
chr18	36881662	36881682	+	ACCGGGACCGTGCCAAGGAA	1.0	0.5404	0.699	0.602	0.5942	0.6386	0.5546	0.2922	0.1886	0.3066	Ik
chr18	36884150	36884170	+	ATATAGGCCGGAATGTGTAT	1.0	0.5152	0.7538	0.5597	0.1719	0.5285	0.4581	-0.0962	0.6794	0.7875	Ik
chr18	36886532	36886552	+	ACAAGGAACGTGAGAGATAC	0.2969	0.4427	0.6344	0.5047	0.4229	0.5903	0.2259	-0.4931	-0.2439	0.073	Ik
chr18	36886550	36886570	+	ACCGGGAACGTGAACGTGAT	0.9005	0.5239	0.7381	0.4812	0.5484	0.5488	0.2489	-0.685	-0.6199	0.0623	Ik
chr18	36886556	36886576	+	AACGTGAACGTGATCGGGAA	0.4826	0.5964	0.7239	0.597	0.5641	0.6412	0.2419	-0.5102	-0.8114	0.1005	Ik
chr18	36893400	36893420	+	ACTCCACGAAGGCAGCACCC	0.4445	0.674	0.7077	0.4359	0.5625	0.7147	0.7154	0.9069	0.8916	0.6276	Wdr55
chr18	36895434	36895454	+	GGATGAGAATGCTCTGGTTA	0.3904	0.4047	0.7161	0.4411	0.4626	0.6188	0.3596	-0.5024	-0.5234	0.1034	Wdr55
chr18	36898277	36898297	+	GCAGGGCGAGCAGTAACGCT	0.5992	0.6009	0.6518	0.6132	0.5884	0.6674	0.677	0.9292	0.8265	0.3407	Dnd1
chr18	36898280	36898300	+	GGGCGAGCAGTAACGCTCGG	0.9453	0.7481	0.7999	0.7197	0.6102	0.6843	0.577	0.7538	-0.0048	0.6819	Dnd1
chr18	36898326	36898346	+	CACCGTCAGCTCGCACTTCT	0.3497	0.2911	0.677	0.4412	0.2709	0.3052	0.0683	-1.5749	-0.716	0.0143	Dnd1
chr18	36898534	36898554	+	TGGTGCTCGTACACGTCCTG	0.7507	0.6659	0.7999	0.673	0.6318	0.676	0.539	0.6201	-0.072	0.4641	Dnd1
chr18	36903877	36903897	+	CCGATGCGATCAGCCACTTC	1.0	0.4089	0.7538	0.5184	0.4155	0.425	0.3726	-0.405	0.3491	0.0829	Hars1
chr18	36904162	36904182	+	CCACCGAGGAGCAGATGGTA	0.3662	0.5019	0.5111	0.5629	0.541	0.6129	0.6167	0.1387	0.4181	0.0495	Hars1
chr18	36904452	36904472	+	AATCATGGGGTCGAACTGTC	0.7176	0.5114	0.6141	0.6516	0.4467	0.4193	0.4438	0.0382	0.4026	0.0721	Hars1
chr18	36905306	36905326	+	TCACGCATTGATAGAATTCA	0.6751	0.4396	0.5636	0.4259	0.3501	0.4822	0.2827	-0.4037	0.0344	0.1744	Hars1
chr18	36905318	36905338	+	AGAATTCACGGTAACGGCCT	1.0	0.5109	0.7019	0.4138	0.3476	0.4991	0.3344	-0.6273	-0.7182	0.1069	Hars1
chr18	36905339	36905359	+	GGGTCATAGCTGGGTTGTCC	0.6949	0.5066	0.6226	0.4694	0.4673	0.621	0.4639	0.2147	0.2906	0.039	Hars1
chr18	36906565	36906585	+	AGGATACAGTAAGGTCATAA	0.2846	0.5298	0.631	0.4663	0.4111	0.5722	0.4227	0.2279	0.9184	0.2179	Hars1
chr18	36909306	36909326	+	TTTCCCGGACCGCCATCTGC	0.7572	0.4782	0.6686	0.3362	0.2111	0.4527	0.335	-0.1993	-0.0453	0.1917	Hars1
chr18	36916051	36916071	+	AGTCGCACCTACCTGCTCAG	0.2798	0.7601	0.8141	0.4823	0.5384	0.6578	0.7043	1.0061	0.4838	0.8101	Hars1
chr18	36920642	36920662	+	CTATAGCCCAGGGCCGCTAC	0.9613	0.4347	0.8152	0.4793	0.3012	0.5542	0.5274	-0.3954	0.038	0.0956	Hars2
chr18	36921210	36921230	+	GTTGACAGGTAAATGACCGT	1.0	0.674	0.7019	0.5224	0.4563	0.6837	0.5354	0.5629	0.5388	0.2934	Hars2
chr18	36928108	36928128	+	CTGTCAAGCGGGAGCTTCTG	0.7132	0.5837	0.7064	0.6457	0.6142	0.6316	0.4254	0.0202	-0.2237	0.164	Zmat2
chr18	37063967	37063987	+	TTATTACTGACAGCCACCGA	0.495	0.6917	0.7161	0.6425	0.1381	0.6114	0.5602	0.6657	0.4475	0.4243	Pcdha1
chr18	37064234	37064254	+	TCAGGAGAAATTAGAGTGAT	0.2284	0.5439	0.5006	0.653	0.4859	0.5689	0.3551	-0.0123	0.2328	0.2462	Pcdha1
chr18	37073192	37073212	+	AGCGAGATTGTGTATTCACT	0.3832	0.6217	0.7585	0.4255	0.4584	0.5263	0.4045	0.0591	0.395	0.2171	Pcdha2
chr18	37073217	37073237	+	GTGATGTGTCTTCCACCACA	0.3208	0.7427	0.658	0.4603	0.5648	0.6799	0.6147	0.7377	0.6736	0.5759	Pcdha2
chr18	37073485	37073505	+	CTCAGTGTCAGATCGTGACT	0.3633	0.5512	0.7161	0.5159	0.3963	0.5362	0.3314	-0.5869	-0.3894	0.1522	Pcdha2
chr18	37073776	37073796	+	ACCAGGAGCGCACATCTTCA	0.2476	0.5424	0.768	0.3976	0.3811	0.4422	0.3849	-0.3519	0.374	0.2881	Pcdha2
chr18	37074109	37074129	+	TGTACCTAGGTCAGTGGGTT	0.4346	0.3421	0.5408	0.487	0.4653	0.5297	0.3253	-0.6764	-0.7615	0.0329	Pcdha2
chr18	37079665	37079685	+	ATCTTTTTATCTATGAATCT	0.2314	0.453	0.6594	0.1047	0.0	0.346	0.1391	-1.5808	-1.3477	0.0775	Pcdha3
chr18	37079680	37079700	+	AATCTCGGCCGCTGGGCTCC	0.6656	0.435	0.7019	0.4843	0.3037	0.4161	0.3515	-0.1443	-0.0427	0.0129	Pcdha3
chr18	37080516	37080536	+	GTTGTTGTGACTGCCAGGGA	0.2613	0.5787	0.6815	0.6193	0.6184	0.6693	0.4836	0.3639	0.0472	0.1297	Pcdha3
chr18	37080602	37080622	+	TGCTCCTGCATTTGCGCAGC	0.4998	0.355	0.5754	0.5219	0.0	0.2801	0.15	-1.2118	-1.3468	0.0221	Pcdha3
chr18	37080938	37080958	+	CACACTGCTGGGGCCTCACG	0.448	0.5125	0.7915	0.5034	0.6399	0.6431	0.4748	0.3412	-0.0093	0.1976	Pcdha3
chr18	37086359	37086379	+	AAAAACCATCCAACGACGAA	0.8035	0.5998	0.6673	0.3864	0.0	0.2369	0.2708	-0.8798	-1.0305	0.3003	Pcdha4b
chr18	37086359	37086379	+	AAAAACCATCCAACGACGAA	0.8035	0.5998	0.6673	0.3864	0.0	0.2369	0.2708	-0.8798	-1.0305	0.3003	Pcdha4
chr18	37086386	37086406	+	AAGGTCTTGGACTTGTATTA	0.2223	0.3822	0.7161	0.4685	0.4719	0.4309	0.3339	-0.1829	0.8945	0.1581	Pcdha4b
chr18	37086386	37086406	+	AAGGTCTTGGACTTGTATTA	0.2223	0.3822	0.7161	0.4685	0.4719	0.4309	0.3339	-0.1829	0.8945	0.1581	Pcdha4
chr18	37086401	37086421	+	TATTACGGAAATCTTTAGAC	0.6079	0.4495	0.6531	0.4065	0.0	0.4542	0.409	-0.3249	-0.1011	0.2622	Pcdha4b
chr18	37086401	37086421	+	TATTACGGAAATCTTTAGAC	0.6079	0.4495	0.6531	0.4065	0.0	0.4542	0.409	-0.3249	-0.1011	0.2622	Pcdha4
chr18	37086445	37086465	+	TTAGTGCTTACTGTCACGGA	0.4516	0.6436	0.6909	0.7014	0.3514	0.6764	0.5802	0.7688	0.4138	0.5447	Pcdha4b
chr18	37086445	37086465	+	TTAGTGCTTACTGTCACGGA	0.4516	0.6436	0.6909	0.7014	0.3514	0.6764	0.5802	0.7688	0.4138	0.5447	Pcdha4
chr18	37086694	37086714	+	TTCCACATAGACCCTGTTAG	0.8052	0.5853	0.7999	0.3318	0.4951	0.5729	0.4427	0.0159	-0.0774	0.5597	Pcdha4b
chr18	37086694	37086714	+	TTCCACATAGACCCTGTTAG	0.8052	0.5853	0.7999	0.3318	0.4951	0.5729	0.4427	0.0159	-0.0774	0.5597	Pcdha4
chr18	37086933	37086953	+	TAGTGTGTCTGATCGGGACA	1.0	0.5568	0.7161	0.6988	0.573	0.6276	0.47	-0.0099	-0.1999	0.2834	Pcdha4b
chr18	37086933	37086953	+	TAGTGTGTCTGATCGGGACA	1.0	0.5568	0.7161	0.6988	0.573	0.6276	0.47	-0.0099	-0.1999	0.2834	Pcdha4
chr18	37086943	37086963	+	GATCGGGACACGGGTGTCAA	0.4863	0.5177	0.7585	0.5132	0.5641	0.6064	0.3473	0.1127	-0.0684	0.2078	Pcdha4b
chr18	37086943	37086963	+	GATCGGGACACGGGTGTCAA	0.4863	0.5177	0.7585	0.5132	0.5641	0.6064	0.3473	0.1127	-0.0684	0.2078	Pcdha4
chr18	37087532	37087552	+	TCTCTGGTGGAATCGTGAGC	0.4965	0.6293	0.7538	0.515	0.2859	0.5483	0.5259	0.5692	0.5594	0.4539	Pcdha4b
chr18	37087532	37087552	+	TCTCTGGTGGAATCGTGAGC	0.4965	0.6293	0.7538	0.515	0.2859	0.5483	0.5259	0.5692	0.5594	0.4539	Pcdha4
chr18	37093922	37093942	+	AGTCAAGAATGCCAGACTCG	0.4823	0.656	0.7858	0.3467	0.4472	0.6563	0.6351	0.7006	0.1482	0.5188	Pcdha5
chr18	37094190	37094210	+	GGATGCAAATGATAATGCTC	0.3472	0.5962	0.6061	0.3941	0.3771	0.7518	0.6328	0.3926	0.4028	0.169	Pcdha5
chr18	37101755	37101775	+	CAAAATCCACGTTGATGCGA	0.8416	0.5996	0.5636	0.2367	0.0	0.4843	0.2895	-0.366	-0.5032	0.1531	Gm38666
chr18	37101755	37101775	+	CAAAATCCACGTTGATGCGA	0.8416	0.5996	0.5636	0.2367	0.0	0.4843	0.2895	-0.366	-0.5032	0.1531	Pcdha6
chr18	37108007	37108027	+	TGACAACGCTCCACAGTTGA	0.3652	0.4578	0.6628	0.4506	0.3556	0.565	0.2945	-0.3872	-0.4216	0.4727	Gm38667
chr18	37108007	37108027	+	TGACAACGCTCCACAGTTGA	0.3652	0.4578	0.6628	0.4506	0.3556	0.565	0.2945	-0.3872	-0.4216	0.4727	Pcdha7
chr18	37108092	37108112	+	AGCGTATTTGACCGTGATTC	0.7617	0.396	0.6452	0.464	0.3719	0.4274	0.1612	-0.867	-0.4379	0.0589	Gm38667
chr18	37108092	37108112	+	AGCGTATTTGACCGTGATTC	0.7617	0.396	0.6452	0.464	0.3719	0.4274	0.1612	-0.867	-0.4379	0.0589	Pcdha7
chr18	37108738	37108758	+	GTCAGGTTGTGGCGAAAGTC	0.5331	0.3644	0.5998	0.5522	0.5265	0.5536	0.2968	-0.5669	-0.3161	0.0728	Gm38667
chr18	37108738	37108758	+	GTCAGGTTGTGGCGAAAGTC	0.5331	0.3644	0.5998	0.5522	0.5265	0.5536	0.2968	-0.5669	-0.3161	0.0728	Pcdha7
chr18	37126502	37126522	+	ACCACTGATTGGTCATTGCA	0.3782	0.5641	0.5489	0.3775	0.4853	0.6264	0.6275	0.6843	0.7032	0.4759	Pcdha8
chr18	37126780	37126800	+	ATGACGTGATTGTGACTGCC	0.4355	0.572	0.5016	0.4608	0.4194	0.5796	0.4521	-0.4288	-0.6123	0.124	Pcdha8
chr18	37126785	37126805	+	GTGATTGTGACTGCCCGGGA	0.5424	0.539	0.6673	0.8204	0.6472	0.6966	0.4499	0.4047	0.2182	0.0607	Pcdha8
chr18	37131408	37131428	+	CCCTCCGATATTCTCCGTAG	0.7582	0.6671	0.7018	0.6965	0.5791	0.6484	0.5319	0.4385	0.2974	0.2153	Pcdha9
chr18	37131669	37131689	+	TGGAGGCAAACCTGAATTTA	0.6164	0.2518	0.6013	0.5344	0.3619	0.3684	0.1035	-1.5175	-0.7324	0.025	Pcdha9
chr18	37131675	37131695	+	CAAACCTGAATTTACGGGAT	0.8289	0.4887	0.5691	0.4632	0.3324	0.4609	0.1497	-0.4998	-0.3853	0.1179	Pcdha9
chr18	37132044	37132064	+	GGATGAAAATGATAACGCAC	0.4542	0.5885	0.5919	0.3878	0.3322	0.7245	0.574	0.5252	0.2223	0.6473	Pcdha9
chr18	37132748	37132768	+	AATTTAGCCAGCTTGTTTCG	0.6549	0.5369	0.7858	0.3321	0.0897	0.433	0.4042	-0.3902	-0.2563	0.5219	Pcdha9
chr18	37138827	37138847	+	TTTTTCACTAGAGGGCGCTT	0.6134	0.5009	0.6452	0.4426	0.0	0.2154	0.3277	-1.023	-0.9608	0.5265	Pcdha10
chr18	37138840	37138860	+	GGCGCTTCGGATGCAGACAT	0.3029	0.5604	0.593	0.8091	0.5628	0.6539	0.485	0.4729	0.296	0.3738	Pcdha10
chr18	37139096	37139116	+	CATTCGACAGAGCAATCTAT	0.7019	0.4742	0.6354	0.3553	0.2009	0.4505	0.3178	-0.7513	0.0321	0.5157	Pcdha10
chr18	37139154	37139174	+	GGTCATTAGACTTAATGCCT	0.6234	0.5918	0.6061	0.2396	0.3209	0.5242	0.4519	-0.1592	-0.0373	0.4069	Pcdha10
chr18	37139500	37139520	+	GATCCTGACTCTACAGTCAA	0.3341	0.5911	0.5788	0.3806	0.5307	0.6503	0.4472	0.1093	-0.0264	0.3025	Pcdha10
chr18	37139727	37139747	+	TGCTCCTGCATTCGCACAGT	0.3065	0.5669	0.5896	0.5491	0.2586	0.4324	0.2364	-0.4039	-0.2894	0.1264	Pcdha10
chr18	37139736	37139756	+	ATTCGCACAGTCGGAATACA	0.5063	0.5951	0.6061	0.5184	0.3069	0.4923	0.4199	0.1909	0.4049	0.5665	Pcdha10
chr18	37144506	37144526	+	TCTAGATCGGGAGAAAACCC	0.9463	0.6588	0.6487	0.5346	0.595	0.7347	0.7912	1.2778	0.8761	0.6757	Pcdha11
chr18	37144689	37144709	+	TGTCATAACGTTGAACGCCA	0.7103	0.6803	0.6203	0.398	0.5005	0.6928	0.3721	0.0693	-0.2368	0.7065	Pcdha11
chr18	37144711	37144731	+	GATCTAGACGAAGGTGCAAA	0.7029	0.5144	0.6594	0.3179	0.1649	0.4915	0.2617	-0.452	-0.4726	0.4902	Pcdha11
chr18	37145168	37145188	+	ATGATTTGGTTGTGATAGCG	0.7615	0.6436	0.6033	0.5627	0.3832	0.5416	0.4143	-0.47	-0.8833	0.1191	Pcdha11
chr18	37145173	37145193	+	TTGGTTGTGATAGCGCGGGA	0.4643	0.5403	0.6673	0.6837	0.5938	0.6583	0.4115	-0.0374	-0.3453	0.1064	Pcdha11
chr18	37145637	37145657	+	GAGCGAGCTTGTGTCTCGGT	0.682	0.6072	0.6815	0.735	0.5929	0.6718	0.5555	0.7832	0.823	0.3908	Pcdha11
chr18	37145646	37145666	+	TGTGTCTCGGTCGGTGGGAT	0.5688	0.3908	0.639	0.5563	0.5551	0.5557	0.2719	-0.3571	-0.5608	0.0665	Pcdha11
chr18	37145669	37145689	+	GCCATGTAGTCACCAAGGTG	0.3884	0.6199	0.6789	0.4658	0.5826	0.6521	0.6007	0.6985	0.2847	0.2196	Pcdha11
chr18	37153920	37153940	+	AGCTAGTGACGGAGGCAAAC	0.4274	0.4414	0.716	0.3956	0.3656	0.4667	0.434	-0.1953	0.4924	0.1658	Pcdha12
chr18	37153980	37154000	+	CGATGTGAATGACAATGCTC	0.3562	0.5701	0.6203	0.474	0.4294	0.6875	0.577	0.216	0.2321	0.3177	Pcdha12
chr18	37153991	37154011	+	ACAATGCTCCGGAGTTTGAT	0.5144	0.4872	0.6814	0.3393	0.1247	0.387	0.3413	-0.5566	0.2868	0.6621	Pcdha12
chr18	37154108	37154128	+	ATATAATCTACTCCTTCAGA	0.2243	0.6182	0.7019	0.2713	0.0441	0.6025	0.4875	0.1126	0.4849	0.4168	Pcdha12
chr18	37154124	37154144	+	CAGACGGCCTGTATCCCCTG	0.4661	0.7193	0.7537	0.8876	0.6866	0.7058	0.6832	1.1236	0.8134	0.3896	Pcdha12
chr18	37154983	37155003	+	CACAGAGCCGTTGGAGCTGT	0.2418	0.427	0.592	0.6588	0.592	0.6065	0.2082	-0.5052	-0.5449	0.0548	Pcdha12
chr18	37223365	37223385	+	AACTACAGAGAGTCCTACTT	0.5996	0.5104	0.7491	0.4763	0.3175	0.3752	0.4424	-0.1088	0.5215	0.2198	Pcdhac1
chr18	37223383	37223403	+	TTCGGGGTCGACCTGGGCAG	0.5511	0.4781	0.8518	0.845	0.5679	0.4711	0.5589	0.3291	0.044	0.6948	Pcdhac1
chr18	37223430	37223450	+	GGACCGCGAGCAGTTGTGCC	0.7547	0.5452	0.6636	0.2904	0.4132	0.5616	0.6513	0.0728	-0.3241	0.2065	Pcdhac1
chr18	37223568	37223588	+	AGATGTGCACTTGCACATCC	0.2019	0.6031	0.6487	0.5485	0.4702	0.5741	0.4959	-0.3767	-0.1044	0.1364	Pcdhac1
chr18	37223583	37223603	+	CATCCCGGAGTTCCTGCCAC	0.4148	0.5131	0.6888	0.7584	0.5793	0.6345	0.5387	0.211	0.1284	0.1462	Pcdhac1
chr18	37223693	37223713	+	TTCGCCTGGACATGGGATCG	0.9909	0.5615	0.6734	0.4511	0.4777	0.4873	0.5733	0.1949	-0.296	0.0094	Pcdhac1
chr18	37223753	37223773	+	AAGCGCTGGATCGAGAGCAG	0.6143	0.648	0.8141	0.6901	0.6127	0.6554	0.5551	0.8091	0.5996	0.2141	Pcdhac1
chr18	37223946	37223966	+	CCACGTTCAAGCCTTGGATC	0.331	0.5158	0.7303	0.4134	0.4369	0.5786	0.3497	-0.1444	0.2843	0.189	Pcdhac1
chr18	37224380	37224400	+	TGACCGATGGGCCCCTGGAT	0.6242	0.3947	0.6778	0.5971	0.4313	0.4711	0.3163	-0.0521	0.389	0.0942	Pcdhac1
chr18	37224562	37224582	+	AGCCCTGGAGTTTCCTTAGG	0.384	0.5617	0.7301	0.6722	0.5801	0.548	0.3882	0.2472	0.2068	0.3041	Pcdhac1
chr18	37225056	37225076	+	TTTAGTGTTTCCCACTGATG	0.4743	0.6023	0.7858	0.5273	0.2044	0.5174	0.5269	0.3284	0.0673	0.156	Pcdhac1
chr18	37277307	37277327	+	GAGCGCTCTTCGTCAACGAG	1.0	0.6828	0.7168	0.6773	0.3793	0.6649	0.4934	0.6573	0.0874	0.769	Pcdhac2
chr18	37277337	37277357	+	GCGAGGCGCTGTGCGAGCAG	0.6368	0.5362	0.8518	0.7728	0.5949	0.6455	0.5964	0.9434	0.2368	0.5597	Pcdhac2
chr18	37277445	37277465	+	ACAACTCTCCGCGCTTCCCG	0.6286	0.6419	0.7585	0.4014	0.5314	0.6728	0.6277	1.0383	0.2737	0.88	Pcdhac2
chr18	37277449	37277469	+	CTCTCCGCGCTTCCCGCGGC	0.9328	0.3804	0.64	0.5566	0.4055	0.4873	0.2663	-0.5579	-0.9327	0.0393	Pcdhac2
chr18	37277493	37277513	+	AATCCGTGGCACCTGGAGCG	0.4449	0.6141	0.7332	0.5501	0.4453	0.58	0.6065	0.9576	0.2325	0.3414	Pcdhac2
chr18	37277528	37277548	+	AGCGCACAGGACCCTGACGT	0.563	0.6935	0.6888	0.6467	0.6085	0.6632	0.6321	0.9651	0.7053	0.2608	Pcdhac2
chr18	37277646	37277666	+	TGCTGCGGAAGGGCCTAGAC	0.3859	0.4571	0.7429	0.5553	0.3354	0.261	0.246	-0.4893	-0.0689	0.1036	Pcdhac2
chr18	37277683	37277703	+	GCACTACTTGGTTCTCACTG	0.2639	0.6902	0.7858	0.4608	0.5409	0.6847	0.6825	0.9066	0.2943	0.7119	Pcdhac2
chr18	37277812	37277832	+	GCTGCGAGAGGATGCTCCTC	0.321	0.3969	0.6273	0.5755	0.499	0.5328	0.4612	-0.115	0.1517	0.0562	Pcdhac2
chr18	37277842	37277862	+	GGTAGTGAAGTTGAATGCCT	0.4876	0.6398	0.6203	0.5187	0.4779	0.6209	0.4744	0.0089	-0.0214	0.3784	Pcdhac2
chr18	37277848	37277868	+	GAAGTTGAATGCCTCGGACC	0.6418	0.5951	0.7161	0.5131	0.5694	0.708	0.617	0.8254	0.6578	0.119	Pcdhac2
chr18	37278015	37278035	+	TCTATGTGCAAGCTACTGAC	0.3423	0.5823	0.6423	0.3651	0.3971	0.6637	0.6214	0.6463	0.6972	0.4314	Pcdhac2
chr18	37278034	37278054	+	CCGGGGACCGGTACCCATGG	0.8163	0.5678	0.8518	0.8419	0.7455	0.6596	0.5218	0.2759	0.0714	0.0673	Pcdhac2
chr18	37278228	37278248	+	TGGAGGCTTCACTGCCCTTC	0.3092	0.3716	0.6829	0.7812	0.4262	0.3476	0.2436	-0.6965	-0.2088	0.0133	Pcdhac2
chr18	37278282	37278302	+	TGGTGAGTGGCCCATTGGAT	0.4772	0.409	0.6957	0.5938	0.6083	0.6223	0.5077	-0.068	0.2315	0.1278	Pcdhac2
chr18	37278288	37278308	+	GTGGCCCATTGGATCGGGAG	0.9385	0.5218	0.7144	0.7657	0.6237	0.6621	0.4534	0.0668	-0.1515	0.112	Pcdhac2
chr18	37278581	37278601	+	GTCTCCATTAACAGTGCCAG	0.4124	0.6339	0.6309	0.6685	0.3666	0.6498	0.5654	0.3768	-0.419	0.3679	Pcdhac2
chr18	37278886	37278906	+	TTTAGTCCCAACGTCTGACT	0.8392	0.6214	0.7303	0.4941	0.0	0.3994	0.3673	-0.5329	-0.0601	0.1856	Pcdhac2
chr18	37398255	37398275	+	AGGGTAACAGGTTGCATTTC	0.2732	0.1985	0.6452	0.5202	0.3522	0.3152	0.1448	-1.2611	-0.1589	0.0123	Pcdhb1
chr18	37398381	37398401	+	CCGAGCCGCTGCAGTCCTTC	0.5129	0.2355	0.6877	0.6288	0.4475	0.3847	0.1576	-1.1025	-0.4889	0.1021	Pcdhb1
chr18	37398590	37398610	+	CACACACGCTTCCGAAGCCA	0.5936	0.5724	0.5221	0.5042	0.528	0.6183	0.5512	0.1967	-0.0335	0.4687	Pcdhb1
chr18	37398923	37398943	+	TTTCTTGTTGATCCACAAAC	0.2489	0.4975	0.6345	0.4607	0.1188	0.4166	0.2717	-0.6899	-0.6043	0.4298	Pcdhb1
chr18	37399063	37399083	+	GGATGTTAACGACAATCCTC	0.5608	0.5864	0.6203	0.5122	0.4476	0.6425	0.547	0.6042	0.7228	0.4036	Pcdhb1
chr18	37399081	37399101	+	TCCGGAAGTGACAATCTCCT	0.4434	0.6248	0.7161	0.5426	0.5282	0.5305	0.5874	0.1272	0.3461	0.7539	Pcdhb1
chr18	37428197	37428217	+	AGGTAGAGGAACTCGCTGCA	0.4855	0.6042	0.6909	0.4645	0.4708	0.6284	0.6659	0.5263	0.4315	0.1128	Pcdhb2
chr18	37428508	37428528	+	GACTTAGATGTAGGAAGCAA	0.2021	0.5958	0.5494	0.603	0.4524	0.6213	0.5506	0.5581	0.3609	0.4198	Pcdhb2
chr18	37428907	37428927	+	TTTCGAATGAATGCAACATC	0.2567	0.5534	0.6345	0.4711	0.085	0.4162	0.3099	-0.677	0.0342	0.1806	Pcdhb2
chr18	37434163	37434183	+	CGTAATAGCCAATTTAGCGA	0.5741	0.5972	0.6877	0.2125	0.0	0.4184	0.2772	-0.0512	-0.1485	0.7961	Pcdhb3
chr18	37434288	37434308	+	TCTTAGTTGAGAAATTGGAC	0.323	0.612	0.6625	0.1884	0.0795	0.619	0.3998	0.1934	0.2	0.2555	Pcdhb3
chr18	37434526	37434546	+	AAACGGACTCCAGAACTACA	0.3014	0.6898	0.6864	0.2316	0.2766	0.5179	0.6209	0.7508	0.814	0.5353	Pcdhb3
chr18	37435390	37435410	+	CCAAACTTCCTACACCATGT	0.4146	0.7213	0.7019	0.2397	0.2085	0.4879	0.4564	0.1942	0.3035	0.4615	Pcdhb3
chr18	37441458	37441478	+	CCTTGATGCCTTACTTGTCA	0.3353	0.5523	0.7161	0.3458	0.3181	0.5292	0.2622	-0.467	-0.6577	0.2456	Pcdhb4
chr18	37441632	37441652	+	TAATGTGGAAATCGCAGCCA	0.4449	0.607	0.6452	0.6471	0.3405	0.6041	0.5552	0.4801	0.3224	0.4037	Pcdhb4
chr18	37441710	37441730	+	TGATAACGCCCCAGAGTTGA	0.3746	0.4786	0.592	0.4806	0.2082	0.5389	0.2858	0.0123	0.0744	0.2937	Pcdhb4
chr18	37454708	37454728	+	TGGTCGCTATCATCCGAATA	0.7739	0.4445	0.6698	0.571	0.4556	0.5653	0.2019	-0.6018	-0.0587	0.2156	Pcdhb5
chr18	37475902	37475922	+	CCATGTGAAAATTGAGGCCA	0.3279	0.5103	0.5352	0.5072	0.3221	0.5679	0.4403	-0.5116	-0.7554	0.3444	Pcdhb7
chr18	37489513	37489533	+	GAACTTTTACACCTTAGTCA	0.3404	0.6174	0.7019	0.2073	0.0696	0.5508	0.4625	-0.8225	-0.8812	0.3067	Pcdhb8
chr18	37534890	37534910	+	CAGTCTTGACTGTCTTAGCA	0.3789	0.5894	0.6305	0.4086	0.3047	0.4995	0.3328	-0.4754	-0.4915	0.3531	Pcdhb9
chr18	37555314	37555334	+	TGGATGGGGGTGCTCCGCCT	0.9148	0.442	0.801	0.9168	0.5514	0.5072	0.4121	-0.4848	-0.4733	0.063	Pcdhb11
chr18	37576240	37576260	+	GCTCAGACTAAAGCTCACTG	0.3125	0.8371	0.8093	0.3783	0.5479	0.7185	0.7922	1.5104	0.8406	0.894	Pcdhb13
chr18	37576318	37576338	+	AGATATAAATGACAACACGC	0.4267	0.6903	0.5919	0.2165	0.2895	0.6931	0.6189	1.0757	0.9417	0.5859	Pcdhb13
chr18	37576571	37576591	+	GTCGAGGCCCTAGATGGTGG	0.5041	0.4946	0.8377	0.5712	0.6133	0.6747	0.6133	0.7786	0.0237	0.1881	Pcdhb13
chr18	37576714	37576734	+	AGTATTCAGTGTTTCAGATG	0.2988	0.5958	0.7574	0.396	0.4514	0.6404	0.4355	0.1357	-0.0114	0.0923	Pcdhb13
chr18	37581162	37581182	+	TTGGATCGAGAGGAGTTATG	0.2931	0.6196	0.833	0.5823	0.5925	0.6076	0.5586	0.509	0.5562	0.3522	Pcdhb14
chr18	37581371	37581391	+	TTTGGATGTGGGGAGCAACA	0.2892	0.6732	0.7775	0.6599	0.4894	0.5686	0.6536	0.294	0.3534	0.7745	Pcdhb14
chr18	37581512	37581532	+	ACAGATTAGATTAACACTCA	0.357	0.6831	0.6736	0.3056	0.3951	0.6138	0.5499	0.2284	0.5072	0.0668	Pcdhb14
chr18	37607352	37607372	+	TACTGGATAAAATGCTGGAC	0.3629	0.5135	0.5916	0.5014	0.2556	0.6032	0.3982	-0.4322	-0.4791	0.0376	Pcdhb15
chr18	37608219	37608239	+	CCCACATCACCTACTCGTTG	0.9221	0.6328	0.7159	0.404	0.4461	0.6402	0.5937	0.4397	-0.1101	0.4025	Pcdhb15
chr18	37611518	37611538	+	GACATGGATGTAGGCCAAAA	0.5534	0.4422	0.6688	0.6826	0.4454	0.4659	0.3477	-0.3154	0.1538	0.244	Pcdhb16
chr18	37611570	37611590	+	CCTATTTTCGAGTGCTCACT	0.6201	0.4733	0.6641	0.3252	0.0	0.2458	0.0932	-1.2047	-0.9754	0.3337	Pcdhb16
chr18	37612148	37612168	+	AGCGTTTCTGATCTAGATTC	0.4698	0.4324	0.6203	0.5687	0.3235	0.4844	0.2767	-0.6337	0.0461	0.1317	Pcdhb16
chr18	37618383	37618403	+	AGATATCCAATCGCAGGGCT	0.5836	0.5027	0.5857	0.5195	0.29	0.5789	0.4006	-0.4998	-0.5315	0.2224	Pcdhb17
chr18	37618864	37618884	+	CGCTCCTCCCCGGTCTGGGA	0.525	0.5296	0.6731	0.499	0.5121	0.6742	0.4831	-0.1222	-0.3985	0.1068	Pcdhb17
chr18	37619084	37619104	+	TTAGAAGTAAACCCTGTAAC	0.6948	0.4273	0.7161	0.3811	0.332	0.5863	0.5618	-0.3283	0.1731	0.439	Pcdhb17
chr18	37619094	37619114	+	ACCCTGTAACCGGGGAGATT	0.9032	0.3524	0.7302	0.4122	0.287	0.2842	0.219	-0.4771	0.2107	0.0461	Pcdhb17
chr18	37619155	37619175	+	TGAAGTGGATATCAAGGCCA	0.2331	0.5997	0.6203	0.7396	0.52	0.6357	0.5618	0.2196	-0.0882	0.8025	Pcdhb17
chr18	37623002	37623022	+	ATAACCCCTTTCAGATTTAC	0.2311	0.3404	0.508	0.2525	0.1036	0.3445	0.0565	-1.371	-0.3366	0.1751	Pcdhb18
chr18	37623645	37623665	+	GGGCCTTTCGGCGAGATGTA	1.0	0.4845	0.6258	0.5587	0.5756	0.5859	0.4208	-0.1051	0.1903	0.5406	Pcdhb18
chr18	37623656	37623676	+	CGAGATGTACGGTTCTAGTG	1.0	0.557	0.77	0.5572	0.5863	0.6629	0.6375	0.4716	0.2315	0.458	Pcdhb18
chr18	37631155	37631175	+	TAATCATTAAAGCTACTGAT	0.3285	0.4864	0.5206	0.2669	0.2908	0.5839	0.4263	0.028	0.3651	0.3098	Pcdhb19
chr18	37631309	37631329	+	TAGCATTCGAGACAAGGACT	0.7858	0.5659	0.6345	0.589	0.461	0.6331	0.3882	0.3516	0.4953	0.2827	Pcdhb19
chr18	37631342	37631362	+	CAAGATGGTGTGTACTATTC	0.3612	0.3591	0.7491	0.6028	0.347	0.2623	0.3459	-0.5567	0.3832	0.0326	Pcdhb19
chr18	37631399	37631419	+	AAATTACTACCACTTAGAAA	0.2861	0.4475	0.7019	0.327	0.0	0.4002	0.3727	-0.0338	0.3775	0.5646	Pcdhb19
chr18	37637898	37637918	+	ATATCAGAAAGCACTACTAT	0.5452	0.5178	0.6463	0.2423	0.1803	0.5566	0.3812	-0.3856	0.5483	0.2754	Pcdhb20
chr18	37638029	37638049	+	TGGCGATGGAAAGATATACC	0.8851	0.646	0.7161	0.514	0.5444	0.67	0.6674	0.8195	1.1186	0.1143	Pcdhb20
chr18	37638506	37638526	+	ACCAGAAGTGATCATGTCGT	0.4989	0.6444	0.7019	0.6589	0.3788	0.5852	0.5297	0.2998	0.0727	0.5432	Pcdhb20
chr18	37647029	37647049	+	ATGTGGGTGATCTGGCTGCA	0.2019	0.4866	0.6342	0.6434	0.5704	0.5896	0.6026	-0.063	-0.2388	0.1118	Pcdhb21
chr18	37647071	37647091	+	ATGACTACCAGCCTTATTTG	0.5509	0.4478	0.7301	0.4753	0.3657	0.5151	0.6123	-0.3604	0.0383	0.3257	Pcdhb21
chr18	37647657	37647677	+	GTCTGCGACAGATTTGGATT	0.4407	0.3725	0.7161	0.392	0.4211	0.4432	0.1223	-0.6049	-0.424	0.0554	Pcdhb21
chr18	37648337	37648357	+	TGCTGCCACCCCAAGACCAG	0.299	0.6703	0.8141	0.5577	0.5359	0.645	0.6596	0.943	0.4393	0.4328	Pcdhb21
chr18	37652157	37652177	+	ACTCTGACAGCGCTAGATGG	0.2762	0.6994	0.7891	0.607	0.5192	0.6884	0.6668	1.2052	0.7959	0.5857	Pcdhb22
chr18	37652478	37652498	+	GACATAGAGGCAACTGATGG	0.2573	0.6238	0.7858	0.4984	0.5622	0.6685	0.4688	0.3664	-0.3076	0.0926	Pcdhb22
chr18	37771433	37771453	+	TGGTTCCCCTGTAAAGGCCA	0.3494	0.6263	0.6345	0.5459	0.5705	0.6574	0.6137	0.3476	0.0007	0.5883	Slc25a2
chr18	37776065	37776085	+	TTGACTTCTTTTTCCACATC	0.2304	0.4147	0.6179	0.4553	0.0347	0.2811	0.0179	-2.1475	-1.9175	0.0562	Taf7
chr18	37776469	37776489	+	CACTGCCCTCCTCACCGTAG	0.5135	0.6748	0.8141	0.6658	0.4719	0.5962	0.5532	0.3582	0.2728	0.2866	Taf7
chr18	37795162	37795182	+	ACCCGGGAGCTGATGGAGCG	0.5664	0.5431	0.8219	0.5366	0.5935	0.6206	0.5384	0.3264	-0.4007	0.1491	Pcdhga1
chr18	37795782	37795802	+	CAAAGTGAATGCAACTGACC	0.4527	0.623	0.7019	0.3828	0.3291	0.5778	0.3982	0.3842	0.4336	0.0979	Pcdhga1
chr18	37795844	37795864	+	AGGTAGACCACAGTGTGGTC	0.374	0.5391	0.6909	0.5225	0.4447	0.6103	0.6132	0.0799	0.319	0.1534	Pcdhga1
chr18	37795869	37795889	+	ATTTCAGTTGGATGCTTACA	0.2457	0.4491	0.5754	0.4763	0.0727	0.415	0.3058	-0.5508	-0.3029	0.0584	Pcdhga1
chr18	37796113	37796133	+	GATCAAGACGCTGATAACAA	0.6971	0.6402	0.7303	0.4843	0.4767	0.6841	0.6801	0.9154	0.62	0.4874	Pcdhga1
chr18	37802615	37802635	+	TCTTAAGAGTGCACATGATG	0.4804	0.6247	0.7041	0.4057	0.323	0.6304	0.4803	0.2943	-0.1175	0.2848	Pcdhga2
chr18	37802693	37802713	+	TCTGGACGTGCGAACTGGAG	1.0	0.6115	0.7984	0.7555	0.6056	0.6576	0.5027	0.5923	0.1174	0.43	Pcdhga2
chr18	37802914	37802934	+	AAAATACGCCCGTAGGCACC	1.0	0.5592	0.7633	0.4682	0.0729	0.4889	0.5919	0.3258	0.4895	0.1461	Pcdhga2
chr18	37803227	37803247	+	TGAAGACGCTCCTCTGGGAA	0.454	0.616	0.6957	0.6489	0.5876	0.6479	0.3703	0.1887	-0.2029	0.4355	Pcdhga2
chr18	37803326	37803346	+	TCCTTTCAAGTTAGAAAGGT	0.2619	0.5049	0.4865	0.6049	0.4621	0.6254	0.4664	-0.8419	-0.9923	0.1459	Pcdhga2
chr18	37807997	37808017	+	ACTTAAAACTGCATTTGACC	0.2712	0.6095	0.6877	0.2704	0.0	0.5235	0.355	-0.6514	-0.5127	0.246	Pcdhga3
chr18	37808169	37808189	+	GATCTCATTGCCTCTGATGG	0.2822	0.6216	0.7999	0.5809	0.3513	0.6372	0.5129	0.8313	0.0804	0.3067	Pcdhga3
chr18	37808216	37808236	+	GTGCATCCAGGTGATAGTCT	0.6885	0.6202	0.7303	0.7388	0.3019	0.554	0.5897	0.1684	0.5689	0.1195	Pcdhga3
chr18	37808412	37808432	+	TTCCATCTCAACTCAGTGAC	0.2805	0.4897	0.5857	0.4758	0.3764	0.537	0.3432	-0.4121	-0.589	0.1527	Pcdhga3
chr18	37808655	37808675	+	GACCGAGATTCTGGCCAGAA	0.4403	0.5938	0.6106	0.5535	0.4867	0.5712	0.3191	-0.3714	-0.2653	0.0545	Pcdhga3
chr18	37808792	37808812	+	TAATATCAGTCTAAGAGCCA	0.337	0.6441	0.6877	0.3105	0.3107	0.5882	0.5013	0.5615	0.4556	0.4807	Pcdhga3
chr18	37809228	37809248	+	TATCCGACCCTCCCAGTAGA	0.5846	0.547	0.6449	0.4565	0.3671	0.5673	0.5326	0.5515	0.7982	0.6298	Pcdhga3
chr18	37818577	37818597	+	TGTGGTGGGTAATCTCGCCG	0.8017	0.7064	0.7999	0.6027	0.6136	0.6558	0.6014	0.9169	-0.0212	0.7312	Pcdhga4
chr18	37818614	37818634	+	CCTGGAAAACTGGCAGAACG	0.4072	0.6609	0.7514	0.6184	0.555	0.6958	0.6843	0.5183	-0.3802	0.5645	Pcdhga4
chr18	37818985	37819005	+	CCTGGATGTGCAAAGTGGAC	0.4893	0.5685	0.6673	0.6004	0.4934	0.6174	0.4675	0.2153	0.178	0.3337	Pcdhga4
chr18	37819087	37819107	+	CGCCTTCGACGGAGGCGACC	0.6497	0.5183	0.7066	0.4394	0.4157	0.4039	0.3885	-0.819	-0.8941	0.0627	Pcdhga4
chr18	37819234	37819254	+	TACCATAAAAGCCACTGACC	0.3787	0.6072	0.7019	0.3297	0.4412	0.6482	0.6114	0.5086	0.6248	0.0913	Pcdhga4
chr18	37823176	37823196	+	GTGTCCAGAATCTGCCCACC	0.3918	0.5701	0.5754	0.6444	0.5312	0.6043	0.5377	0.3527	0.6123	0.2729	Pcdhgb2
chr18	37823854	37823874	+	ATGTGGATGAACAAGTGGAA	0.2319	0.6785	0.6767	0.4522	0.5344	0.651	0.5391	0.2171	0.2363	0.447	Pcdhgb2
chr18	37824020	37824040	+	GGATGAGAATGATTGTGTAC	0.5288	0.6227	0.6877	0.5094	0.4042	0.6596	0.4806	0.2949	0.7545	0.4827	Pcdhgb2
chr18	37824220	37824240	+	TGACAGACAGAACTCTAGAC	0.2602	0.5522	0.6909	0.3791	0.3095	0.5536	0.6318	0.2075	0.4301	0.507	Pcdhgb2
chr18	37824233	37824253	+	TCTAGACCGGGAGGCGATAC	1.0	0.4497	0.6877	0.6939	0.3769	0.5022	0.4274	-0.1798	0.4311	0.061	Pcdhgb2
chr18	37828058	37828078	+	GTTACAAGCTTAGCTCCAAC	0.4157	0.5153	0.6463	0.3198	0.3274	0.5611	0.5653	-0.1567	0.283	0.7673	Pcdhga5
chr18	37828093	37828113	+	GACGTGAAGAGCGGATCTGA	0.3355	0.506	0.6155	0.4743	0.5719	0.6897	0.4407	0.5031	0.4965	0.1091	Pcdhga5
chr18	37828287	37828307	+	CGAATATAGGGTGAGTGTTC	0.5628	0.4645	0.7019	0.5751	0.3346	0.4429	0.3382	-0.5321	0.138	0.0414	Pcdhga5
chr18	37828332	37828352	+	ACTCCTCACACTCACCGCCA	0.3782	0.6807	0.6604	0.5334	0.5723	0.6605	0.5841	0.762	0.6895	0.5412	Pcdhga5
chr18	37840835	37840855	+	AGACCATGGGCCCAAATACC	0.4543	0.4807	0.6072	0.4716	0.4492	0.5405	0.5975	0.1934	0.614	0.1106	Pcdhga6
chr18	37841294	37841314	+	GGACATGAACGACAATGCAC	0.4217	0.6366	0.6345	0.3668	0.4541	0.7816	0.7078	1.2301	0.99	0.7266	Pcdhga6
chr18	37849415	37849435	+	CTCGGTGACTGCACAAGACC	0.5092	0.5281	0.6628	0.4943	0.5867	0.6636	0.4571	0.2008	0.1443	0.0994	Pcdhga7
chr18	37849555	37849575	+	CCTTCGACTATGAGCAATTT	0.6805	0.2234	0.632	0.3789	0.1916	0.3419	0.1455	-1.6035	-1.0504	0.0287	Pcdhga7
chr18	37854574	37854594	+	GGGGATGATTGCGCAATGTA	0.9833	0.4893	0.5999	0.7448	0.542	0.6526	0.6482	0.4983	0.7116	0.1995	Pcdhgb4
chr18	37854796	37854816	+	AAACACGTATAAACTAGTGA	0.2515	0.6665	0.7019	0.3147	0.0904	0.5505	0.4326	0.6007	0.6867	0.65	Pcdhgb4
chr18	37854826	37854846	+	TCTAGATCGTGAGCAGAACC	0.7066	0.5812	0.6487	0.576	0.5275	0.6962	0.6493	0.7725	0.5938	0.4887	Pcdhgb4
chr18	37855112	37855132	+	GTGACCATAAACGCGCAAAG	0.6632	0.7073	0.7159	0.6137	0.3721	0.6753	0.6793	0.8591	0.2524	0.7379	Pcdhgb4
