## Supplemental_Tables for "CRISPRware: an efficient method for contextual gRNA library design": Sup3_mm39_Cas9_Scored.tsv (part 71 of 168)

#chr	start	stop	strand	sequence	specificity_mm39_index	Azimuth_score	CRISPRater_score	CRISPRscan_score	DeepHF_T7_score	DeepHF_U6_score	DeepSpCas9_score	RS3_Hsu2013_score	RS3_Chen2013_score	RuleSet1_score	target_id
chr18	37859817	37859837	+	GTTCCATCTTCATGAAAACA	0.2457	0.609	0.4938	0.381	0.2253	0.5547	0.5806	-0.3524	-0.5979	0.2003	Pcdhga8
chr18	37860186	37860206	+	AGTCTCTACCTACAATATCA	0.4577	0.6238	0.6345	0.1278	0.2765	0.5664	0.5987	0.5546	0.9428	0.2487	Pcdhga8
chr18	37860198	37860218	+	CAATATCACGGTGATAGCTT	0.7573	0.5111	0.7161	0.3569	0.1493	0.4888	0.4454	-0.2339	0.0361	0.1032	Pcdhga8
chr18	37864598	37864618	+	AAACTTCACGCACACTTTCT	0.5758	0.311	0.7303	0.3029	0.0	0.1995	0.0393	-1.6438	-0.6648	0.017	Pcdhgb5
chr18	37864628	37864648	+	AATAAGTGAGTCTGCTCAAC	0.4698	0.404	0.6688	0.4085	0.2999	0.453	0.2746	-0.5524	0.1244	0.0399	Pcdhgb5
chr18	37864760	37864780	+	ACAAGATGGTCGTAAGTACC	0.7462	0.6127	0.6675	0.5411	0.4633	0.6073	0.6024	0.3272	0.5695	0.1251	Pcdhgb5
chr18	37864833	37864853	+	CTAGTCCTGACAGCCTTAGA	0.3254	0.5171	0.7444	0.5491	0.4451	0.5782	0.5974	0.4851	0.9662	0.6238	Pcdhgb5
chr18	37865137	37865157	+	ATTCTATAGTAGTGGAAGCG	0.6065	0.5978	0.685	0.3829	0.2329	0.5147	0.4395	-0.1125	-0.5632	0.2756	Pcdhgb5
chr18	37865145	37865165	+	GTAGTGGAAGCGCGGGATGG	0.3698	0.621	0.814	0.7472	0.6627	0.6384	0.5565	0.5876	0.2766	0.1595	Pcdhgb5
chr18	37865258	37865278	+	GATTCCAGAGAACGCACCGC	0.5281	0.5424	0.5896	0.4368	0.5086	0.697	0.6021	0.4463	0.1675	0.2596	Pcdhgb5
chr18	37865292	37865312	+	GCTTTGATCAAAATACACGA	0.4937	0.7397	0.6155	0.2902	0.1096	0.6592	0.6962	0.4969	0.1424	0.9532	Pcdhgb5
chr18	37865390	37865410	+	AAACTCGTATAAATTGGTTA	0.8911	0.5226	0.6877	0.3629	0.0	0.3307	0.132	-0.3642	0.2696	0.224	Pcdhgb5
chr18	37865441	37865461	+	AGAATACAATGTGACCATTA	0.3418	0.4878	0.6877	0.4652	0.3609	0.4546	0.3383	-0.346	0.866	0.0712	Pcdhgb5
chr18	37871188	37871208	+	AGATGTAAATGACAATCGGC	0.6132	0.5774	0.5573	0.3107	0.2425	0.626	0.5059	0.6984	0.6224	0.6422	Pcdhga9
chr18	37871765	37871785	+	CAGGTGAAGGCGAGTGACAA	0.6853	0.5708	0.7302	0.6467	0.62	0.6916	0.3963	0.2291	0.0793	0.0681	Pcdhga9
chr18	37871864	37871884	+	TATCCCTCCCTCCCGACTGA	0.3495	0.5651	0.703	0.3295	0.3754	0.6128	0.5216	0.3841	0.3567	0.5293	Pcdhga9
chr18	37875769	37875789	+	CCCCGACATAAATTTGAATT	1.0	0.3185	0.6877	0.3737	0.0781	0.1347	0.0288	-1.2654	-1.0325	0.136	Pcdhgb6
chr18	37876116	37876136	+	CTGAGATACTTTACTACTTT	0.5306	0.302	0.6877	0.4347	0.2448	0.2687	0.0524	-1.8298	-1.2949	0.0455	Pcdhgb6
chr18	37876260	37876280	+	ACGGCGGTGGTCTCTCTACA	0.9286	0.5784	0.7124	0.7501	0.6307	0.6455	0.5714	0.7393	0.9671	0.4387	Pcdhgb6
chr18	37876400	37876420	+	AAAACGAGAGATCGGGATTT	0.8623	0.3489	0.6131	0.564	0.0866	0.216	0.2952	-1.3461	-0.4979	0.0307	Pcdhgb6
chr18	37876621	37876641	+	TGACATTAACGACAACGCTC	0.7863	0.5758	0.6203	0.289	0.2955	0.6585	0.6226	0.7307	0.8317	0.3235	Pcdhgb6
chr18	37880584	37880604	+	CGGGATAGAAATAGAGGTAA	0.4191	0.4677	0.5352	0.8204	0.5874	0.6467	0.401	0.0187	0.1389	0.2582	Pcdhga10
chr18	37880677	37880697	+	AGGAATGCGTTTTCCTCTCC	0.2275	0.4466	0.7019	0.4781	0.4824	0.5339	0.3627	-1.038	-0.7642	0.0838	Pcdhga10
chr18	37880692	37880712	+	TCTCCCGGAAGCTACTGATC	0.5047	0.5337	0.6746	0.5789	0.4512	0.4742	0.5078	0.4681	1.2113	0.1551	Pcdhga10
chr18	37880765	37880785	+	TTCTCCCTAGTCGTTCAGAG	0.5768	0.7181	0.6813	0.5137	0.2124	0.6314	0.6366	0.1749	-0.2192	0.7842	Pcdhga10
chr18	37880788	37880808	+	TGCTAAGGGCGTCAAGTACC	0.9677	0.5052	0.6487	0.5237	0.3558	0.5175	0.4981	0.2138	0.4591	0.0632	Pcdhga10
chr18	37880881	37880901	+	CGGAGGAAACCCTCCCAGAT	0.6651	0.4882	0.705	0.6129	0.4721	0.2242	0.2962	-0.7714	-0.3555	0.0787	Pcdhga10
chr18	37880968	37880988	+	TGAATACCGCGTGAACATTC	0.7257	0.4372	0.6487	0.4792	0.2296	0.4418	0.304	-0.1987	0.6647	0.122	Pcdhga10
chr18	37881107	37881127	+	TTCCAACTAGACAAACATAC	0.2764	0.5549	0.6203	0.2374	0.1836	0.4683	0.3155	-0.9297	-0.2273	0.464	Pcdhga10
chr18	37881295	37881315	+	TCCAGTGACAGAAGATTCGC	0.2918	0.5722	0.5636	0.5444	0.3977	0.6029	0.5481	0.6534	0.7222	0.2008	Pcdhga10
chr18	37881341	37881361	+	AACGTCCATGATTTAGACTC	0.3623	0.5676	0.6203	0.5197	0.4557	0.5563	0.4408	0.1444	0.1922	0.1183	Pcdhga10
chr18	37881824	37881844	+	CAGGTGACTGCCAGCGACAG	0.3601	0.6256	0.7668	0.9054	0.6745	0.6785	0.6105	0.6875	0.1657	0.0726	Pcdhga10
chr18	37885890	37885910	+	ATTTCGGAGGATTCTCCTTC	0.5803	0.3508	0.684	0.3002	0.1572	0.3744	0.2182	-1.2335	-0.6157	0.2462	Pcdhgb7
chr18	37885918	37885938	+	TTGTGGCCCTCTTCAAGGTA	0.7064	0.4441	0.6376	0.5373	0.4368	0.5693	0.4656	-0.3585	-0.3397	0.1668	Pcdhgb7
chr18	37886038	37886058	+	TAACAGATAGCATCCTAGAC	0.4654	0.4826	0.6909	0.334	0.1988	0.3017	0.4088	-0.1382	0.3378	0.0835	Pcdhgb7
chr18	37889158	37889178	+	CCCTGGGAGGTCGCGGAACG	0.9597	0.5194	0.8518	0.7328	0.6215	0.6262	0.5001	0.2423	-0.4533	0.0763	Pcdhga11
chr18	37889323	37889343	+	GAGGAAACCCTGAAGATTTA	0.4063	0.2861	0.7491	0.4201	0.2483	0.3682	0.1961	-1.3294	-0.2122	0.1057	Pcdhga11
chr18	37889646	37889666	+	AGATCCCGTCCGCAAGGGCA	0.9263	0.5541	0.5914	0.5887	0.4183	0.6056	0.595	0.3909	0.1368	0.5064	Pcdhga11
chr18	37889750	37889770	+	AAAACCTCAGCTCCGGGACG	0.6336	0.4912	0.7443	0.4998	0.0	0.3477	0.4305	-0.0047	-0.2287	0.136	Pcdhga11
chr18	37889794	37889814	+	GACCCAGATGAGGGGATCAA	0.3994	0.5161	0.6368	0.5467	0.5547	0.5335	0.4615	-0.5435	-0.3517	0.3841	Pcdhga11
chr18	37889816	37889836	+	GGGAAGTGATATACTCTTTC	0.369	0.2572	0.7113	0.3297	0.322	0.4145	0.211	-1.3852	-0.181	0.1575	Pcdhga11
chr18	37889979	37889999	+	CACCACTACGTTGTTGATCA	0.7442	0.4947	0.7161	0.4145	0.3326	0.4705	0.3601	-0.3485	-0.5378	0.0729	Pcdhga11
chr18	37890057	37890077	+	AGTGCCGGAAAATTCTCCTT	0.9635	0.4766	0.6463	0.537	0.4531	0.4453	0.4216	-0.4298	0.2576	0.1969	Pcdhga11
chr18	37890206	37890226	+	TAACAAATAGTGAACTGGAC	0.3105	0.5411	0.672	0.3129	0.2661	0.5511	0.2304	-0.3802	-0.3056	0.126	Pcdhga11
chr18	37890504	37890524	+	CGTTTCTATCAATTCAGACA	0.4445	0.574	0.6736	0.3157	0.0	0.4181	0.3392	-0.3393	-0.4338	0.2667	Pcdhga11
chr18	37890723	37890743	+	AGCACCTCGCTCCGCAGAGC	0.4289	0.4026	0.6179	0.2592	0.298	0.5121	0.3385	-0.3937	-0.2549	0.0276	Pcdhga11
chr18	37899391	37899411	+	TTCGCTCTAAACCCTCGAAG	0.9081	0.6318	0.7301	0.5379	0.4242	0.6591	0.6406	0.978	0.5432	0.7899	Pcdhga12
chr18	37899599	37899619	+	AAAACGCCGCCGCTGGGATG	1.0	0.4918	0.8292	0.5935	0.0721	0.4358	0.5221	-0.0911	-0.1901	0.1048	Pcdhga12
chr18	37899634	37899654	+	CACGCTTGGGATCCAGATAT	0.7561	0.4222	0.593	0.6148	0.4878	0.4699	0.2274	-0.5439	0.0673	0.0427	Pcdhga12
chr18	37899752	37899772	+	TGCTGGAGAGCTCGCTGGAT	0.4199	0.3483	0.6483	0.617	0.5264	0.5236	0.2714	-0.6106	-0.2755	0.0307	Pcdhga12
chr18	37899798	37899818	+	AGTCCTCACCGCTTCCGACG	0.8199	0.6227	0.7443	0.497	0.5427	0.6764	0.6179	0.928	0.2562	0.5322	Pcdhga12
chr18	37899807	37899827	+	CGCTTCCGACGCGGGAGACC	0.7032	0.4827	0.6877	0.4993	0.5122	0.5452	0.3234	-0.4313	-0.5211	0.0432	Pcdhga12
chr18	37899902	37899922	+	CCGAGTACCGCGTGAGCGTG	1.0	0.5044	0.6459	0.9187	0.5267	0.5931	0.4186	-0.0774	-0.7507	0.045	Pcdhga12
chr18	37900083	37900103	+	GGAGCTGAATCATGAAGAAT	0.4008	0.4113	0.4938	0.4386	0.3295	0.6213	0.3207	-0.1273	0.0508	0.1199	Pcdhga12
chr18	37900122	37900142	+	GGTGCAAGCTACAGATAACG	0.5958	0.6928	0.5776	0.3942	0.5137	0.7295	0.729	0.6126	0.1272	0.7589	Pcdhga12
chr18	37900136	37900156	+	ATAACGCGGGATATTCTGCA	0.8062	0.6506	0.6352	0.3156	0.5006	0.676	0.6562	0.3751	0.3373	0.4085	Pcdhga12
chr18	37900674	37900694	+	CTCTTACGTTTCCATCAACT	0.4415	0.5304	0.7019	0.3114	0.2103	0.3672	0.3375	-0.6862	-0.4775	0.2558	Pcdhga12
chr18	37900759	37900779	+	CAAGTGATAGCGCGTGACAG	0.8861	0.6569	0.7998	0.6027	0.4649	0.6398	0.4377	0.357	-0.1447	0.3286	Pcdhga12
chr18	37939734	37939754	+	CCCCGTGGGTAACGTGGTCA	1.0	0.5163	0.6736	0.5957	0.5808	0.6039	0.3301	-0.3992	-0.7937	0.0109	Pcdhgc3
chr18	37939753	37939773	+	ACGGATCTTGGTTTGGATCT	0.3699	0.3992	0.7019	0.6075	0.4013	0.3888	0.4715	-0.2803	-0.1166	0.0081	Pcdhgc3
chr18	37939764	37939784	+	TTTGGATCTCGGCAGTCTGT	0.358	0.5146	0.7775	0.3941	0.0764	0.4487	0.3357	0.2055	0.3718	0.5063	Pcdhgc3
chr18	37939772	37939792	+	TCGGCAGTCTGTCGGCCCGC	0.8861	0.5846	0.6037	0.6089	0.5369	0.5404	0.3872	0.2674	0.0044	0.2528	Pcdhgc3
chr18	37939778	37939798	+	GTCTGTCGGCCCGCCGGCTC	0.9828	0.289	0.7728	0.6955	0.5612	0.5452	0.3817	-0.0633	-0.2802	0.0058	Pcdhgc3
chr18	37939789	37939809	+	CGCCGGCTCCGGGTGGTGTC	0.9448	0.3926	0.7806	0.5641	0.4828	0.3283	0.3847	-0.6437	-0.6295	0.0271	Pcdhgc3
chr18	37940028	37940048	+	GATTAGCGAGGCCTTGGCGC	0.6307	0.4421	0.768	0.3794	0.3466	0.6507	0.5575	0.851	0.6343	0.2723	Pcdhgc3
chr18	37940146	37940166	+	CGCGTGCAGACTCGAGAAGA	0.5927	0.5793	0.6155	0.7358	0.4789	0.6465	0.3867	0.2183	0.1864	0.1371	Pcdhgc3
chr18	37940160	37940180	+	AGAAGACGGCACGAAATATG	0.519	0.6109	0.7325	0.5624	0.4617	0.666	0.6249	1.0022	0.6087	0.2598	Pcdhgc3
chr18	37940195	37940215	+	AGCGCGCCCTAGATTGGGAA	0.5677	0.5276	0.6824	0.6145	0.5534	0.6558	0.3406	-0.0502	-0.2851	0.3015	Pcdhgc3
chr18	37940327	37940347	+	CCTTCAATCAGTCTTTGTAT	0.3334	0.4565	0.6321	0.2974	0.0242	0.3694	0.1896	-0.7685	-0.3787	0.3174	Pcdhgc3
chr18	37940339	37940359	+	CTTTGTATCGGGCGCGCGTC	0.8884	0.3771	0.6578	0.7048	0.1417	0.3731	0.0451	-0.7776	-0.8083	0.0861	Pcdhgc3
chr18	37940428	37940448	+	GGAGAAATCGTTTACTCCTT	0.3588	0.4126	0.6877	0.5994	0.3983	0.4111	0.2975	-1.1031	-0.7822	0.3548	Pcdhgc3
chr18	37940453	37940473	+	GCCACAATCGTGCTGGGGTG	0.3321	0.3974	0.7002	0.6465	0.5958	0.5967	0.4404	-0.4154	-0.7781	0.1414	Pcdhgc3
chr18	37940482	37940502	+	TTCGCTTTAGACCTCGTAAC	0.9283	0.362	0.6463	0.4897	0.3777	0.4781	0.3571	-0.3518	-0.0154	0.2866	Pcdhgc3
chr18	37940874	37940894	+	CAGCATCACAGCTCGAGACT	0.5462	0.4778	0.7303	0.5009	0.3898	0.5832	0.3143	-0.5128	-0.1169	0.0893	Pcdhgc3
chr18	37940995	37941015	+	GTTGAGGAAAATAACCTACC	0.3391	0.6034	0.7113	0.4975	0.5136	0.6751	0.6398	0.5854	0.9925	0.2053	Pcdhgc3
chr18	37941202	37941222	+	CTAACAGCTCATATAAACGA	0.6267	0.7209	0.5505	0.4153	0.3788	0.7184	0.7367	0.8897	0.4956	0.7751	Pcdhgc3
chr18	37941306	37941326	+	TCCCCGGCCTGGCCAGAGTT	0.7636	0.4592	0.6434	0.7191	0.4856	0.4426	0.434	0.0131	0.2194	0.0507	Pcdhgc3
chr18	37941336	37941356	+	GCTGCCTCGAGGTACAGCTG	0.4724	0.6145	0.7773	0.4957	0.5389	0.6219	0.6753	0.8019	0.4606	0.3103	Pcdhgc3
chr18	37941353	37941373	+	CTGCGGGCCACGTGGTCTCA	0.7738	0.4407	0.7585	0.6401	0.4547	0.441	0.2567	-0.5704	-0.3715	0.0215	Pcdhgc3
chr18	37948816	37948836	+	TTCCGTGTGGATTTGGACAG	0.3475	0.6606	0.7858	0.6599	0.5735	0.6112	0.5125	0.3119	-0.1701	0.5143	Pcdhgc4
chr18	37948929	37948949	+	GCCTTTGGAAATGTACCGAG	0.4592	0.7019	0.627	0.6411	0.5518	0.6796	0.7025	0.9116	0.2254	0.8776	Pcdhgc4
chr18	37948976	37948996	+	ATCACGCCCCCCGATTTCCG	1.0	0.6217	0.7962	0.3525	0.4855	0.6516	0.6357	0.9514	0.3473	0.7424	Pcdhgc4
chr18	37949134	37949154	+	GATGTCAAGAAGCGCAGCGA	0.7536	0.5932	0.6924	0.5986	0.4698	0.6506	0.7047	1.0177	0.9284	0.6334	Pcdhgc4
chr18	37949343	37949363	+	CGTGTTGGAGAGCGCGCCAG	0.9987	0.5414	0.7763	0.8541	0.7264	0.6611	0.5259	0.3051	-0.2015	0.2167	Pcdhgc4
chr18	37949709	37949729	+	CAGTGTGCAGGACCCTGACT	0.2124	0.5508	0.7444	0.6254	0.5029	0.587	0.3558	-0.3002	0.208	0.0449	Pcdhgc4
chr18	37949735	37949755	+	CAAATGGGGATGTGAGCCTA	0.376	0.6244	0.6344	0.8516	0.5341	0.5611	0.3941	-0.0651	0.0444	0.0162	Pcdhgc4
chr18	37950081	37950101	+	GCCCAGAAACCGAGACGTAT	1.0	0.5953	0.6344	0.357	0.2888	0.4708	0.3086	-0.1877	0.3396	0.3825	Pcdhgc4
chr18	37950354	37950374	+	TCACCTCGTCACAAAGGTGA	0.458	0.7096	0.5788	0.4713	0.3729	0.6315	0.5839	1.0083	0.6431	0.7988	Pcdhgc4
chr18	37953134	37953154	+	TGATCGAGAGATGCGCATCT	0.9585	0.525	0.684	0.3941	0.2514	0.4759	0.6287	-0.0185	0.5167	0.2424	Pcdhgc5
chr18	37953392	37953412	+	CTCAGGGACCAGCCTTATCT	0.2571	0.4125	0.8152	0.3549	0.2725	0.3439	0.2952	-0.4218	0.2616	0.0524	Pcdhgc5
chr18	37953476	37953496	+	ACTCCCAGAGAACACACCCC	0.3461	0.5158	0.6604	0.466	0.6085	0.6921	0.6536	0.6964	0.5897	0.4427	Pcdhgc5
chr18	37954264	37954284	+	ATGGACGAATCTTTGCCCAG	0.3999	0.792	0.7716	0.5682	0.3688	0.5762	0.5965	0.5878	0.1461	0.6101	Pcdhgc5
chr18	37954323	37954343	+	GTGGTGGGGGTCCGTGATTC	0.5361	0.3466	0.7255	0.7627	0.504	0.4223	0.2061	-0.7185	-0.4619	0.0044	Pcdhgc5
chr18	38022742	38022762	+	GTACTCACTCTTGGTCTGGG	0.2799	0.6819	0.6803	0.461	0.5733	0.6838	0.661	0.7998	0.1166	0.8046	Diaph1
chr18	38029139	38029159	+	AAGGATATTCCATCTCCATG	0.2678	0.736	0.7716	0.5071	0.5055	0.6605	0.5782	0.4441	0.1109	0.3603	Diaph1
chr18	38029445	38029465	+	GCTCACTTCGGATGTGAACT	0.5382	0.5782	0.6594	0.2888	0.1801	0.3976	0.4128	-0.2367	-0.2044	0.5952	Diaph1
chr18	38033691	38033711	+	ACATACATGTCCTCCGGCTG	0.7191	0.5434	0.7858	0.6254	0.3973	0.5368	0.5715	0.6763	0.0167	0.3897	Diaph1
chr18	38035166	38035186	+	GGATAATCTCATGCTGGTTT	0.4608	0.4097	0.7019	0.5006	0.0746	0.4167	0.294	-0.5994	-0.2878	0.2192	Diaph1
chr18	38076728	38076748	+	ACCTGGAGCACGATGCACGT	0.6908	0.6891	0.7869	0.5101	0.3618	0.6092	0.6719	0.9569	0.8449	0.4973	Hdac3
chr18	38077208	38077228	+	GCACATTGAGACAATAGTAG	0.5492	0.6758	0.7716	0.2042	0.3764	0.6323	0.4985	0.6269	0.5273	0.901	Hdac3
chr18	38078772	38078792	+	GCAGAGATGCGCCTGTGTAA	0.258	0.4517	0.768	0.466	0.471	0.6144	0.4051	0.3246	0.5499	0.6587	Hdac3
chr18	38091076	38091096	+	ACACACATTGAGAAGCGCTA	0.2458	0.6733	0.7349	0.3479	0.277	0.6285	0.4857	0.3227	0.5273	0.4821	Rell2
chr18	38091108	38091128	+	ACATCGTGATGGTTCCCCTA	0.5837	0.6647	0.7029	0.7149	0.5074	0.5928	0.5902	0.5064	0.9792	0.6301	Rell2
chr18	38097412	38097432	+	ACGCCTGGAGCTTCTCGCCC	0.7137	0.4457	0.6746	0.4674	0.6062	0.6595	0.4304	0.0162	0.0813	0.1719	Fchsd1
chr18	38098956	38098976	+	ACGTTGCCTTCCCCCCATGG	0.3774	0.6279	0.8377	0.7259	0.5566	0.6445	0.6456	0.6312	0.5529	0.0905	Fchsd1
chr18	38099555	38099575	+	AATTTAGCAGGTACTCATTG	0.6992	0.5791	0.7858	0.2953	0.2032	0.5768	0.518	-0.3426	-0.0486	0.2002	Fchsd1
chr18	38100450	38100470	+	GGAAGATCCCATGGTCACTT	0.31	0.6242	0.6594	0.4244	0.3488	0.477	0.3568	-0.0252	0.2284	0.4941	Fchsd1
chr18	38100645	38100665	+	GCCCATAGAGCTTCCGACTT	0.8892	0.4913	0.7161	0.3647	0.4988	0.4565	0.3586	-0.4297	-0.005	0.124	Fchsd1
chr18	38100657	38100677	+	TCCGACTTCGGCTCAGCTCC	0.5099	0.4739	0.6628	0.3665	0.5284	0.6102	0.5508	0.2399	0.0577	0.0557	Fchsd1
chr18	38100850	38100870	+	CCCCTGCTAGGTCGCGATAT	0.9746	0.4746	0.6971	0.5731	0.2448	0.3193	0.1626	-0.7997	-0.0958	0.0782	Fchsd1
chr18	38115035	38115055	+	CAGCAACCTAGCAGAGGTCA	0.2191	0.5485	0.5778	0.6883	0.5141	0.6303	0.4412	0.2215	0.2403	0.09	Arap3
chr18	38115199	38115219	+	TCCGATATACACCTTCCAGC	1.0	0.5207	0.7019	0.2337	0.4117	0.6298	0.5329	0.5287	0.5729	0.8071	Arap3
chr18	38117319	38117339	+	CAATGATAGGGATGTCTCCC	0.6717	0.5661	0.6452	0.3757	0.446	0.5219	0.5406	0.2642	0.4958	0.0984	Arap3
chr18	38122944	38122964	+	GATGACGACCCCCAGGTTGA	0.5153	0.5124	0.7586	0.5162	0.3536	0.5153	0.6295	0.5044	0.6185	0.2893	Arap3
chr18	38122957	38122977	+	AGGTTGACGGCAGCCCAATC	0.8764	0.4984	0.768	0.6933	0.4197	0.3443	0.3264	-0.4827	0.8255	0.0659	Arap3
chr18	38122961	38122981	+	TGACGGCAGCCCAATCCGGC	0.8861	0.5115	0.7334	0.261	0.4645	0.6244	0.4664	0.2166	-0.0229	0.4954	Arap3
chr18	38122988	38123008	+	CCCTGCAGTCCGCACAATGC	0.5305	0.4909	0.7775	0.2506	0.3236	0.5439	0.5568	0.0935	0.1551	0.1343	Arap3
chr18	38122996	38123016	+	TCCGCACAATGCCGGTTTGC	0.5357	0.3266	0.6037	0.3365	0.2287	0.2944	0.1715	-0.9372	-0.5932	0.0258	Arap3
chr18	38123064	38123084	+	GGTTACTGCTTCTTGCAGAG	0.3132	0.7261	0.7228	0.5068	0.3867	0.6531	0.6489	0.7847	0.3267	0.8659	Arap3
chr18	38123097	38123117	+	CTGTCGAGCCCCCCCAGACT	0.675	0.486	0.7265	0.5706	0.2898	0.4727	0.416	0.1754	0.5234	0.1077	Arap3
chr18	38123822	38123842	+	GCAACTCTAACGTGCCCGTG	0.5557	0.6895	0.6293	0.7258	0.4744	0.6198	0.585	0.8573	0.3183	0.4848	Arap3
chr18	38124036	38124056	+	GAACACAAATACTCTCTGGC	0.3647	0.6398	0.6531	0.2274	0.3393	0.6425	0.6141	0.5189	0.3897	0.2873	Arap3
chr18	38331008	38331028	+	GGAGGGTCTCTAGCAGCGTG	0.3234	0.6676	0.7073	0.7901	0.5885	0.6732	0.6178	1.3997	0.7141	0.6967	Pcdh1
chr18	38331074	38331094	+	CGTAGCGAGGGGGCTTGCCA	0.8615	0.5034	0.8058	0.4926	0.6024	0.7074	0.4229	0.1751	0.1969	0.2639	Pcdh1
chr18	38331098	38331118	+	CACTGACCTTCACCACGAGG	0.8276	0.6903	0.7183	0.6577	0.5209	0.6543	0.5619	0.7942	0.1959	0.4637	Pcdh1
chr18	38331280	38331300	+	GTCTCACCAAGACGTGTCTG	0.5329	0.585	0.6592	0.4156	0.565	0.6585	0.5905	0.3292	-0.4386	0.1886	Pcdh1
chr18	38331293	38331313	+	GTGTCTGCGGGGTCAGCAGT	0.477	0.5435	0.6402	0.7289	0.4968	0.6495	0.4423	0.6758	0.7065	0.2291	Pcdh1
chr18	38331402	38331422	+	AGGTGGGACTCCGCCATCTA	0.749	0.5177	0.7822	0.6246	0.5929	0.5231	0.343	-0.5952	-0.0527	0.1111	Pcdh1
chr18	38331527	38331547	+	GCTCTACCGAGAGCTGCACC	0.405	0.5334	0.7444	0.3664	0.4514	0.6389	0.6304	0.7171	0.5753	0.2887	Pcdh1
chr18	38331708	38331728	+	AAGGCTGGGACTGCCCCTGT	0.3349	0.5986	0.6888	0.89	0.6437	0.5011	0.3174	0.3919	0.6649	0.0484	Pcdh1
chr18	38331770	38331790	+	GATCCAGTGATGTCTTCACC	0.3071	0.6257	0.6935	0.3422	0.5062	0.641	0.5561	0.2871	0.5069	0.5624	Pcdh1
chr18	38331786	38331806	+	CACCCGGATCTCTCCATTCT	0.9273	0.2893	0.6982	0.4224	0.3809	0.2952	0.1553	-1.2745	-0.4741	0.0154	Pcdh1
chr18	38331885	38331905	+	AGCATCACTGGCCGTGACCT	0.4725	0.5352	0.6736	0.4902	0.5118	0.5551	0.4935	0.2993	0.2353	0.0746	Pcdh1
chr18	38332176	38332196	+	GCCTGCTACGACACAGGTGA	0.297	0.6682	0.6487	0.5464	0.5932	0.6569	0.5543	0.7283	0.2296	0.6686	Pcdh1
chr18	38332227	38332247	+	CACCTGCACCAAGGCCACGG	0.4195	0.7172	0.7668	0.6467	0.5809	0.6949	0.7423	0.8312	-0.0238	0.2914	Pcdh1
chr18	38332295	38332315	+	GAGTCACCAGCCCTATGCCT	0.4416	0.5942	0.593	0.539	0.5187	0.6086	0.6193	0.2777	0.4386	0.2378	Pcdh1
chr18	38332309	38332329	+	ATGCCTCGGATCTCGATGGT	0.5865	0.5132	0.6258	0.5991	0.591	0.6196	0.521	0.2546	0.2187	0.0848	Pcdh1
chr18	38332355	38332375	+	CAGTCACAACTACCTGGGCA	0.4606	0.6063	0.5975	0.4142	0.5199	0.6079	0.5396	-0.1105	-0.4708	0.1697	Pcdh1
chr18	38332379	38332399	+	CACTCTTGGGGGTGGCGCCT	0.531	0.3387	0.6368	0.5067	0.1501	0.2196	0.0111	-1.5836	-1.6004	0.0127	Pcdh1
chr18	38332424	38332444	+	GCAGAGTGCTTAAATCCTCT	0.6237	0.6187	0.7255	0.1239	0.3099	0.4171	0.2866	-0.4791	-0.0451	0.5771	Pcdh1
chr18	38332431	38332451	+	GCTTAAATCCTCTCGGTCCA	1.0	0.4666	0.7019	0.3004	0.4242	0.5878	0.4	-0.432	-0.7481	0.5108	Pcdh1
chr18	38332463	38332483	+	CGGTGATAAGTCCAGTGTTT	0.5769	0.3954	0.7019	0.5532	0.3109	0.3332	0.2192	-1.1447	-0.3304	0.0943	Pcdh1
chr18	38335960	38335980	+	CGTAGGAGTCCCAGCGTTCA	0.5985	0.4622	0.6971	0.4729	0.5035	0.477	0.3397	-0.291	0.0395	0.0546	Pcdh1
chr18	38336087	38336107	+	GGATGCTACGCCATTGGGGC	0.4996	0.5064	0.6815	0.4058	0.4386	0.6193	0.3537	0.025	-0.5505	0.1401	Pcdh1
chr18	38336095	38336115	+	CGCCATTGGGGCCGGCGTCA	0.9649	0.4235	0.6877	0.5414	0.4458	0.4562	0.1429	-0.7708	-0.7329	0.0127	Pcdh1
chr18	38336181	38336201	+	ATGACTGGCGAGGCAAAGTT	0.34	0.4443	0.5914	0.8074	0.4536	0.5311	0.538	-0.0609	0.4027	0.2998	Pcdh1
chr18	38336230	38336250	+	CTATCTGGCCCTCTAGCAGC	0.4866	0.4446	0.593	0.4044	0.26	0.5969	0.4348	-0.1786	-0.1719	0.3106	Pcdh1
chr18	38336317	38336337	+	GGATCTGGTTCTGGCATTCA	0.342	0.3942	0.5896	0.5436	0.5183	0.544	0.4557	-0.3033	0.1077	0.0983	Pcdh1
chr18	38336388	38336408	+	TTGCCATCCACTCGAAGATA	0.6657	0.5529	0.5221	0.5869	0.1894	0.4218	0.3358	-0.6284	-0.0222	0.0751	Pcdh1
chr18	38336441	38336461	+	CACGTCTGGTAAACCGTAGT	0.9468	0.5541	0.7161	0.6662	0.4703	0.5376	0.403	-0.056	0.1674	0.109	Pcdh1
chr18	38384327	38384347	+	CCATCTAGATCAGGTTCCCA	0.3422	0.6711	0.5754	0.4583	0.4323	0.6041	0.6386	0.5541	0.5586	0.6482	Dele1
chr18	38386945	38386965	+	GCTGACTCTCTCCAGCACTT	0.2274	0.604	0.7303	0.4484	0.211	0.3766	0.5716	0.1344	0.4459	0.638	Dele1
chr18	38415610	38415630	+	AAACGGGGGAGTCCTTGATA	0.6484	0.5427	0.7964	0.6151	0.4481	0.4478	0.5477	-0.1974	0.5312	0.02	Pcdh12
chr18	38415712	38415732	+	CCCAAGTGGAGACCTCGTAC	0.6206	0.565	0.7538	0.4101	0.4273	0.6069	0.521	0.1546	0.488	0.0938	Pcdh12
chr18	38416289	38416309	+	CTCCCCATTGGGTCCTTGGT	0.4582	0.4208	0.6589	0.4475	0.55	0.5356	0.2192	-0.9177	-0.9394	0.039	Pcdh12
chr18	38416457	38416477	+	GGGATTCCCATTGTCATAGG	0.7495	0.6614	0.7716	0.8016	0.6041	0.6405	0.6196	0.6127	0.4237	0.5794	Pcdh12
chr18	38416831	38416851	+	ATAGCTTCTCCCGATCCAGC	0.7986	0.6639	0.6746	0.375	0.3679	0.6325	0.4893	0.5469	0.7784	0.7975	Pcdh12
chr18	38441215	38441235	+	TCTTGGACTTCAATCAAGCT	0.6225	0.618	0.6767	0.401	0.1055	0.4739	0.5243	0.2318	-0.0078	0.5585	Rnf14
chr18	38471179	38471199	+	CTGGGTTAAACTGGATGATA	0.368	0.4265	0.5636	0.7534	0.5049	0.5477	0.3604	-0.2623	0.1646	0.0312	Gnpda1
chr18	38723318	38723338	+	GTCGGGCCTTTGAGGTCCAG	0.6625	0.6178	0.7998	0.7841	0.6624	0.6087	0.534	-0.1791	-0.5116	0.4445	Spry4
chr18	38723384	38723404	+	GAGGCCTGCTCAGCCACGGG	0.4703	0.5904	0.7097	0.8516	0.6126	0.6577	0.6234	1.1347	0.5358	0.3155	Spry4
chr18	38723416	38723436	+	GTGATCTAGGAGCCTCTGGT	0.4776	0.6452	0.7145	0.5114	0.5903	0.6861	0.6592	0.9745	0.9608	0.4468	Spry4
chr18	38723499	38723519	+	GAGTAATATCCTGGTCACAG	0.3252	0.762	0.7007	0.5344	0.5224	0.6698	0.6916	0.7693	0.3841	0.3484	Spry4
chr18	38723535	38723555	+	CCAGCTCTGGTGGCCCGCCC	0.7109	0.307	0.7218	0.6555	0.5114	0.4715	0.2157	-0.2148	-0.2693	0.0465	Spry4
chr18	38980123	38980143	+	GTCCATGGCCAAGTACTGGC	0.3806	0.5359	0.5999	0.3534	0.4777	0.6885	0.6882	0.4491	0.3058	0.3979	Fgf1
chr18	38991707	38991727	+	TAGAGGCAGGTTGAACCTCT	0.2885	0.6139	0.6722	0.6787	0.5372	0.5059	0.5138	0.0906	0.6584	0.1478	Fgf1
chr18	38991751	38991771	+	TCTCCCCTTCAGCCATGGCT	0.2022	0.5815	0.5914	0.5558	0.2557	0.5491	0.5346	0.4175	0.1999	0.2714	Fgf1
chr18	38991764	38991784	+	CATGGCTCGGCAGCAAGCAG	0.3091	0.4988	0.7609	0.6607	0.5749	0.6389	0.6288	1.0484	0.6322	0.5349	Fgf1
chr18	39126518	39126538	+	GCGGGCAGAAATGGGGCTCC	0.2945	0.444	0.6594	0.6365	0.6124	0.5867	0.4386	-0.1527	-0.0035	0.0143	Arhgap26
chr18	39230679	39230699	+	TAGATTTGTCTTCGGCAAAG	0.4342	0.6824	0.7007	0.6227	0.1924	0.3985	0.3739	-0.33	-0.6647	0.4474	Arhgap26
chr18	39259909	39259929	+	AGCACTACTGTACCTACCAA	0.3056	0.6742	0.6463	0.4661	0.6201	0.6947	0.606	0.7988	0.6868	0.3835	Arhgap26
chr18	39360419	39360439	+	GCCGCACAATTGGACAGTAT	1.0	0.5648	0.6793	0.5368	0.3823	0.4923	0.3442	-0.0795	0.3921	0.3883	Arhgap26
chr18	39379901	39379921	+	AGATCCACAGTCTTGTCCAT	0.429	0.5766	0.6463	0.5297	0.3832	0.523	0.4223	0.0697	0.4342	0.6112	Arhgap26
chr18	39379908	39379928	+	CAGTCTTGTCCATCGGCTCC	0.7744	0.4845	0.6463	0.4229	0.3857	0.5323	0.4874	-0.1066	-0.0816	0.0409	Arhgap26
chr18	39379919	39379939	+	ATCGGCTCCCGGAGAAGAAT	0.8727	0.4075	0.6533	0.5943	0.3715	0.4959	0.4783	0.0837	0.7586	0.3795	Arhgap26
chr18	39557453	39557473	+	CTTGAAGACATTTTCGATAG	0.9294	0.4652	0.7574	0.5241	0.2631	0.4364	0.2671	-1.4227	-1.2464	0.1314	Nr3c1
chr18	39561724	39561744	+	ATGGCATCCCGAAGCTTCAT	0.8052	0.4579	0.6037	0.6478	0.3062	0.3987	0.3046	-0.7242	0.2905	0.2657	Nr3c1
chr18	39619317	39619337	+	AAGCTTGCCTGGCAATAAAC	0.4872	0.3471	0.6959	0.4619	0.3354	0.485	0.2121	-0.7845	-0.1693	0.1765	Nr3c1
chr18	39619461	39619481	+	TGAATTTTAGGTTTAGTGTC	0.2244	0.4945	0.5432	0.3626	0.0391	0.3622	0.284	-0.7978	-0.6771	0.2804	Nr3c1
chr18	39619989	39620009	+	GCTTTGGATAAATCTGGCTG	0.3126	0.6118	0.781	0.4552	0.3094	0.6259	0.5375	0.7416	-0.1052	0.7581	Nr3c1
chr18	39907269	39907289	+	ACGAGAAGCCGAGCTTGGAA	0.2948	0.5445	0.6957	0.5011	0.4037	0.6231	0.5021	0.1284	0.19	0.2593	Pabpc2
chr18	39907414	39907434	+	GGTGGGAAATCGAAAGGATT	0.3977	0.3706	0.6911	0.3649	0.3756	0.5149	0.3358	-0.4331	-0.1936	0.0845	Pabpc2
chr18	39907455	39907475	+	GCATGAAGATGCGCAGAAAG	0.2458	0.6274	0.7183	0.5682	0.4238	0.6545	0.511	0.3845	-0.2859	0.7036	Pabpc2
chr18	39907720	39907740	+	GGTGGTCGCAGTAAAGGATT	0.5256	0.4871	0.6487	0.5659	0.5091	0.5564	0.4932	-0.062	0.4079	0.257	Pabpc2
chr18	40391488	40391508	+	GTCATAGAGCTGAATGTTGG	0.2049	0.5758	0.8046	0.3924	0.5051	0.6596	0.4903	0.6121	0.0304	0.1959	Kctd16
chr18	40391784	40391804	+	CGAGGATGTCAAGCAAAGCC	0.6228	0.5778	0.5999	0.5151	0.4468	0.5841	0.6062	0.056	-0.1907	0.6103	Kctd16
chr18	40391963	40391983	+	CCAAGTTCCGGAGAGTCCCC	0.2345	0.5774	0.7303	0.5442	0.5516	0.6362	0.6009	0.3229	0.2684	0.4488	Kctd16
chr18	40391977	40391997	+	GTCCCCCGGATTTTGGTTTG	0.3749	0.431	0.7301	0.4666	0.4998	0.4036	0.3322	-1.2084	-1.4127	0.0389	Kctd16
chr18	40663695	40663715	+	GTCTTGCAGGTGAGCCTTCC	0.318	0.2576	0.716	0.6025	0.4338	0.4884	0.2342	-0.9347	-0.2207	0.0156	Kctd16
chr18	42084149	42084169	+	TCAGAGGGACTGATACCTTT	0.4524	0.4391	0.7052	0.4845	0.4235	0.3852	0.4333	-0.9807	-0.1077	0.5044	Prelid2
chr18	42124988	42125008	+	CCCTTTTGTCCATCGGGGTT	0.8755	0.3327	0.6531	0.5731	0.104	0.2747	0.1446	-1.4297	-1.6056	0.0907	Grxcr2
chr18	42131822	42131842	+	GCAGTCAGCTTGGGGGAGTA	0.241	0.468	0.6578	0.7069	0.5792	0.5511	0.5404	-0.6243	-0.3942	0.2801	Grxcr2
chr18	42131958	42131978	+	CAAAAACCTGCTTCAACACT	0.3428	0.5401	0.6345	0.3104	0.0	0.3402	0.2141	-1.0347	-0.9127	0.1147	Grxcr2
chr18	42187135	42187155	+	GAGGCTCCTTCCGAAGGCCT	0.3214	0.5534	0.593	0.5774	0.5266	0.5424	0.5164	-0.6355	-0.9319	0.2349	Sh3rf2
chr18	42187204	42187224	+	GTCTACAGGCTAGCCCTTTC	0.5742	0.269	0.7303	0.509	0.3192	0.3458	0.1221	-1.2747	0.2449	0.0128	Sh3rf2
chr18	42234660	42234680	+	AAGGCGATGTCATCCTCCTT	0.9114	0.4793	0.684	0.6338	0.5058	0.4286	0.3374	-0.5086	0.1941	0.1757	Sh3rf2
chr18	42234721	42234741	+	TGGCGTCAGCGGGATCTTCC	0.6115	0.4669	0.7917	0.4999	0.4493	0.4366	0.2353	-0.6309	0.056	0.0466	Sh3rf2
chr18	42244173	42244193	+	ATCCTTGCAGCCAAACGTCT	0.5885	0.5654	0.6487	0.4014	0.076	0.4139	0.2878	-0.3815	0.0361	0.1233	Sh3rf2
chr18	42282692	42282712	+	CATCTAGTTTTCCTGATTCC	0.2792	0.325	0.7019	0.2515	0.3833	0.4522	0.3156	-1.5281	-1.1262	0.0672	Sh3rf2
chr18	42282773	42282793	+	GCTTTGCAGAAGGTGATCCC	0.5093	0.6479	0.7727	0.5184	0.4853	0.6829	0.691	0.8752	1.0149	0.3284	Sh3rf2
chr18	42325727	42325747	+	CTACCAATGGCTCCACGGAT	0.4861	0.5843	0.5442	0.5638	0.5234	0.6099	0.4543	-0.0562	0.2025	0.241	Plac8l1
chr18	42329620	42329640	+	TGGTAAGTGTGAACTGAGCA	0.2298	0.6231	0.6531	0.4821	0.5195	0.6669	0.4503	-0.0258	-0.6197	0.3978	Plac8l1
chr18	42360314	42360334	+	GCAGCAGGTGTCCATTTGCT	0.3682	0.5845	0.6258	0.5277	0.4905	0.4517	0.4941	-0.1222	0.2633	0.5892	Lars1
chr18	42360324	42360344	+	TCCATTTGCTCGGACAGACA	0.571	0.5673	0.7491	0.3503	0.3924	0.5929	0.3573	-0.3072	-0.4946	0.0852	Lars1
chr18	42368538	42368558	+	CACATACTCACCGGTTCAAA	0.5615	0.3894	0.6594	0.426	0.3141	0.3844	0.1948	-0.4105	-0.1072	0.5196	Lars1
chr18	42369666	42369686	+	CTGAGTGCTGCAAGATCATC	0.4383	0.3531	0.5778	0.6503	0.3632	0.4305	0.1711	-0.9995	-0.3769	0.0847	Lars1
chr18	42374971	42374991	+	CCCATTAACTCCTTCACAAC	0.4315	0.4585	0.6877	0.4249	0.2452	0.3911	0.3826	-0.3887	-0.1157	0.1565	Lars1
chr18	42377822	42377842	+	TATAGTCTTCAGATCCTGAA	0.3022	0.6542	0.6862	0.5687	0.2422	0.5582	0.5048	-0.1554	0.0397	0.38	Lars1
chr18	42432245	42432265	+	ACTATGAGCGGTACTACGAG	0.9072	0.6914	0.7747	0.4266	0.4229	0.6554	0.6621	0.7812	0.2134	0.6784	Rbm27
chr18	42432260	42432280	+	ACGAGCGGAATGAGCTGTAT	1.0	0.4896	0.6924	0.6731	0.4843	0.481	0.3518	-0.2664	0.2096	0.2115	Rbm27
chr18	42432323	42432343	+	GTAAGAGCCGAGGCTTGAGT	0.6184	0.6371	0.7917	0.5253	0.4827	0.6657	0.5346	0.6026	0.6672	0.6867	Rbm27
chr18	42432335	42432355	+	GCTTGAGTCGGAGTAGAAGC	1.0	0.5987	0.6487	0.4104	0.4129	0.6596	0.6713	0.5468	0.3237	0.6404	Rbm27
chr18	42432359	42432379	+	GCAGGGGCCGCAGCAAAGAC	0.425	0.4531	0.6801	0.6088	0.505	0.6435	0.4314	0.0867	0.0305	0.2204	Rbm27
chr18	42527764	42527784	+	AAATTCTCCAGCCTACACTC	0.2484	0.6735	0.6487	0.3583	0.346	0.6222	0.6588	0.9862	1.2833	0.3149	Pou4f3
chr18	42528219	42528239	+	GGCACGCGCCGAAGCTCTGG	1.0	0.562	0.7111	0.5705	0.4854	0.6735	0.6764	1.058	0.2414	0.1556	Pou4f3
chr18	42528241	42528261	+	GCGGTGGATATCGTCTCCCA	1.0	0.6877	0.7396	0.8405	0.6218	0.6708	0.649	1.2036	1.1569	0.317	Pou4f3
chr18	42528318	42528338	+	CTGCACTTCTACCTCGCCCA	0.9693	0.5987	0.7161	0.6983	0.5896	0.6564	0.6672	1.1203	0.8304	0.4681	Pou4f3
chr18	42528366	42528386	+	CACCTCGCACCCGCATCACG	0.6476	0.6544	0.7609	0.3427	0.4278	0.6091	0.5478	0.8091	0.047	0.6593	Pou4f3
chr18	42528441	42528461	+	CGTGAGTGGCCTAGGGGCCC	0.5049	0.4238	0.6971	0.5592	0.4727	0.3518	0.3139	-0.6211	-0.8519	0.0124	Pou4f3
chr18	42528450	42528470	+	CCTAGGGGCCCCGGAGCACT	0.6641	0.4281	0.658	0.6988	0.3702	0.5145	0.3239	0.1401	0.3653	0.1719	Pou4f3
chr18	42528654	42528674	+	CAAGTTGGGGGTCACCCAGG	0.2899	0.6918	0.8141	0.9238	0.6107	0.4612	0.5579	0.2739	0.223	0.1148	Pou4f3
chr18	42528691	42528711	+	TTAGCCAATCTTAAGATCCC	0.8516	0.5525	0.6321	0.3239	0.4132	0.6387	0.5924	0.6963	0.8874	0.5244	Pou4f3
chr18	42652557	42652577	+	CACCCAGGCCCCCCTTTGGA	0.3947	0.4756	0.6684	0.37	0.5501	0.6054	0.4834	-0.0168	0.2583	0.1669	Tcerg1
chr18	42656034	42656054	+	GTTCCCACCAGGAATGCCTC	0.3787	0.4872	0.7077	0.3338	0.4786	0.6233	0.5844	0.024	0.0967	0.0982	Tcerg1
chr18	42663851	42663871	+	TCCTCACTCGGTACCTCAGC	0.3007	0.5419	0.6604	0.446	0.3203	0.4696	0.4754	0.076	0.1333	0.2906	Tcerg1
chr18	42681511	42681531	+	CCCGCCTTTCTATGTGGGAC	0.461	0.548	0.5266	0.366	0.4492	0.5499	0.2835	-0.6555	-1.0753	0.0299	Tcerg1
chr18	42681536	42681556	+	TGATGATTTGATTGGAAGGG	0.2037	0.6719	0.6377	0.5631	0.291	0.526	0.409	-0.1363	-0.7278	0.4328	Tcerg1
chr18	42683148	42683168	+	AGCCTATTAAAGCAAAAAAG	0.2415	0.5956	0.7088	0.3879	0.2511	0.6073	0.4903	0.2749	-0.1047	0.787	Tcerg1
chr18	42712360	42712380	+	CCTTGGAGTATGCTGCCGCT	0.731	0.6214	0.7239	0.4506	0.4254	0.5416	0.4463	0.3397	0.1093	0.6652	Gpr151
chr18	42712557	42712577	+	CTCCAGTCCTTGGAGTCAGA	0.2022	0.5527	0.7869	0.498	0.424	0.5232	0.3361	0.0188	0.0581	0.314	Gpr151
chr18	42864865	42864885	+	TGGTGGCAGGATCCCGGAGC	0.9637	0.4785	0.768	0.6373	0.6238	0.6343	0.3571	0.1771	0.2633	0.0528	Ppp2r2b
chr18	42871044	42871064	+	ACTTTTCAGGTAATCGAACT	0.9628	0.5237	0.6877	0.4495	0.0	0.3935	0.2079	-1.4474	-1.1974	0.071	Ppp2r2b
chr18	43438108	43438128	+	GCTGTCGACTGGTGGTCCCT	0.225	0.4141	0.7066	0.599	0.5157	0.5193	0.392	0.0725	0.1614	0.1019	Stk32a
chr18	43438116	43438136	+	CTGGTGGTCCCTCGGGGTGA	0.2513	0.5309	0.7113	0.77	0.5801	0.6121	0.4182	-0.0743	-0.247	0.0915	Stk32a
chr18	43438139	43438159	+	CTTACGAACTGCTGAGAGGC	0.2977	0.5007	0.4827	0.3797	0.3656	0.5811	0.3645	-0.3631	-0.6762	0.0468	Stk32a
chr18	43475373	43475393	+	GCAGTTGGTCTGGCTGGCGA	0.2425	0.462	0.7775	0.5738	0.6216	0.6606	0.5856	1.0335	0.511	0.6851	Dpysl3
chr18	43475384	43475404	+	GGCTGGCGACGGTGATGGCA	0.2771	0.5707	0.6139	0.5925	0.598	0.6471	0.6022	0.3424	-0.0221	0.1311	Dpysl3
chr18	43478185	43478205	+	CAGAACGTGGCCTTCTGGGC	0.2838	0.4826	0.6815	0.6201	0.5044	0.5408	0.4677	0.0352	0.0325	0.049	Dpysl3
chr18	43486948	43486968	+	GGCAATGATATCTCCATTCT	0.3014	0.4103	0.6877	0.405	0.3089	0.3845	0.1664	-0.7895	0.2003	0.0245	Dpysl3
chr18	43494162	43494182	+	CTCGATGGTCTTCACACCTC	0.6003	0.3611	0.7161	0.694	0.562	0.5633	0.4023	-0.0792	0.0672	0.0296	Dpysl3
chr18	43496628	43496648	+	TCCCTCCCTTGATTAGAAGA	0.5089	0.5899	0.6345	0.4374	0.436	0.635	0.5241	0.4175	0.1656	0.5946	Dpysl3
chr18	43526043	43526063	+	GGCGGACTCACCGTGATCCG	0.9502	0.6419	0.8141	0.4804	0.638	0.6781	0.6851	0.8649	-0.1478	0.798	Dpysl3
chr18	43570923	43570943	+	CCTCCTTGCCGGTGGCGCTC	0.3672	0.4335	0.651	0.389	0.0792	0.3167	0.3285	-1.1855	-1.1315	0.0721	Dpysl3
chr18	43570939	43570959	+	GCTCCGGATCTCCACCCCAG	0.4229	0.6436	0.7678	0.6689	0.6344	0.6721	0.6277	0.972	0.6604	0.4795	Dpysl3
chr18	43570955	43570975	+	CCAGCGGGCTTGGGGGACTC	0.3606	0.4367	0.6887	0.714	0.5753	0.5141	0.4643	-0.5177	-0.3843	0.0597	Dpysl3
chr18	43570960	43570980	+	GGGCTTGGGGGACTCCGGCG	0.4054	0.3783	0.7653	0.8466	0.6329	0.664	0.3683	0.1606	-0.3377	0.1075	Dpysl3
chr18	43571014	43571034	+	GCGCGCGTCCACTTCCATCC	0.6	0.459	0.7444	0.4887	0.5514	0.5888	0.3716	-0.1065	0.0747	0.0831	Dpysl3
chr18	43571019	43571039	+	CGTCCACTTCCATCCCGGGC	0.5223	0.5523	0.6117	0.5089	0.4292	0.5091	0.327	-0.2493	-0.4655	0.1169	Dpysl3
chr18	43571034	43571054	+	CGGGCCGGTTCCCTGCGCCA	0.7895	0.5505	0.6888	0.6336	0.6522	0.5475	0.6111	-0.0541	-0.2192	0.4232	Dpysl3
chr18	43700152	43700172	+	TACTTCATCCAGGTCATCAT	0.5172	0.4654	0.7491	0.4237	0.2677	0.4556	0.4061	-0.5224	-0.1407	0.1711	Jakmip2
chr18	43700169	43700189	+	CATCGGGGGTAGCAGGTGTC	0.4382	0.503	0.7664	0.7213	0.45	0.3724	0.3842	-0.435	-0.1805	0.0163	Jakmip2
chr18	43700237	43700257	+	TCCTCGTCATAGCCAATGAA	0.5013	0.5405	0.5866	0.4736	0.4232	0.6458	0.7013	0.3786	0.2953	0.402	Jakmip2
chr18	43714897	43714917	+	CAGCCTCCGTATATCCCGTT	0.8406	0.5342	0.5975	0.8228	0.5033	0.5314	0.4033	-0.26	0.2746	0.3121	Jakmip2
chr18	43715079	43715099	+	GCTCTGCATCGAACTGTTTC	0.4182	0.2663	0.7538	0.2382	0.0192	0.252	0.077	-1.1577	-0.711	0.0665	Jakmip2
chr18	43715091	43715111	+	ACTGTTTCCGGGCCTCCTCC	0.4495	0.3917	0.7917	0.348	0.3978	0.5632	0.2901	-0.0356	0.0836	0.147	Jakmip2
chr18	43715139	43715159	+	CTTTGTCGCTGCTGCCATCC	0.398	0.4406	0.6736	0.6476	0.1302	0.3812	0.2236	-0.4867	-0.2385	0.0198	Jakmip2
chr18	43715155	43715175	+	ATCCCGGAGAGCACACAGCG	0.4397	0.728	0.6516	0.4918	0.6021	0.6937	0.7109	0.7349	-0.1288	0.5237	Jakmip2
chr18	43715290	43715310	+	GTGGAGCTTGGCTTTAAGCT	0.3986	0.5561	0.705	0.6605	0.5216	0.6217	0.4357	0.1767	0.0433	0.2569	Jakmip2
chr18	43925822	43925842	+	ATGAGAAACGCTTACCTGCC	0.2347	0.5258	0.6531	0.5998	0.4498	0.5434	0.4061	0.0593	-0.1234	0.0522	Gm94
chr18	44114240	44114260	+	TGGCAGCAGCCACCTAGAGA	0.2235	0.5973	0.7822	0.4901	0.4853	0.675	0.6181	0.9742	1.0528	0.419	Spink5
chr18	44115280	44115300	+	ATGGAAGACTTGGATGTACA	0.2247	0.6579	0.7491	0.4629	0.5337	0.6559	0.5612	0.039	0.0337	0.0929	Spink5
chr18	44119396	44119416	+	ATGGAAGACTCTTCTGTACC	0.4823	0.5386	0.7161	0.3856	0.473	0.5958	0.46	-0.2742	-0.2321	0.0331	Spink5
chr18	44164004	44164024	+	GACCTAAAACAACCCATCTG	0.4621	0.6677	0.7716	0.4748	0.5678	0.6649	0.7023	0.7639	0.2868	0.2873	Spink14
chr18	44408837	44408857	+	TGTCATGTGCATCCCTTTTA	0.5353	0.3079	0.7303	0.3724	0.2672	0.3354	0.081	-1.9132	-1.1381	0.0651	Npy6r
chr18	44470090	44470110	+	CCTCCAGGACCGGAAGTCTC	0.6237	0.5394	0.6402	0.6023	0.502	0.4697	0.3619	-0.4933	-0.107	0.1277	Myot
chr18	44532764	44532784	+	AAAATGGGAGTCCCGACTTA	0.3222	0.4659	0.768	0.5441	0.2579	0.3494	0.3413	-0.5075	0.3371	0.1433	Dcp2
chr18	44538740	44538760	+	TCGAAGATTTGGAGATTCCT	0.754	0.5059	0.606	0.4336	0.4136	0.5149	0.2369	-0.5351	-0.2703	0.0701	Dcp2
chr18	44624198	44624218	+	GAAGCCTGTCCCGCTCCTCA	0.2813	0.5343	0.703	0.3779	0.5537	0.6368	0.5582	0.1649	0.2806	0.3696	Mcc
chr18	44624225	44624245	+	CGTTCATAGTGGCCTTGGTC	0.8797	0.4739	0.6447	0.4746	0.427	0.5949	0.4466	-0.2243	-0.0659	0.0872	Mcc
chr18	44626490	44626510	+	CTCTATGTGCCTGTCAACGT	0.8197	0.598	0.7161	0.4435	0.4167	0.6323	0.5943	0.4674	0.2965	0.334	Mcc
chr18	44626547	44626567	+	GCAGACGACACTCTCCAGAC	0.4208	0.6519	0.6815	0.6429	0.548	0.645	0.5791	0.8495	1.0625	0.3114	Mcc
chr18	44652584	44652604	+	TGATGGTGGTACCTTGCAGG	0.6037	0.6888	0.8235	0.5684	0.5041	0.6664	0.5692	1.1109	0.4754	0.3693	Mcc
chr18	44794755	44794775	+	GTTCCTTACCTCGCTCAGCT	0.6286	0.5848	0.6258	0.3262	0.3492	0.5102	0.4152	0.3852	0.2309	0.4791	Mcc
chr18	44961951	44961971	+	GCTCTGGAGCGCTTCCGCTA	0.6922	0.537	0.768	0.6588	0.4741	0.6219	0.5437	0.6118	0.7396	0.4803	Ythdc2
chr18	44963228	44963248	+	CCCTTCTTCTTTGACCAGTA	0.3709	0.3958	0.639	0.487	0.4412	0.4061	0.1601	-0.9365	-0.8762	0.2273	Ythdc2
chr18	44967530	44967550	+	CGAGAAATGAGCAAGACAAG	0.258	0.6542	0.7716	0.2941	0.4615	0.6864	0.4279	0.4319	0.09	0.5346	Ythdc2
chr18	44993618	44993638	+	CTACCCAGGCCTCTCAGAAA	0.3033	0.3683	0.6888	0.3857	0.3654	0.5695	0.4459	-0.4568	-0.1941	0.1029	Ythdc2
chr18	45692745	45692765	+	GCACCTCGCGCACCAGCAGC	0.7235	0.3366	0.6214	0.3774	0.272	0.5507	0.3409	0.0843	-0.1642	0.1846	Kcnn2
chr18	45692774	45692794	+	GTGGCAGCAGCCCATGCCTC	0.5087	0.4204	0.6888	0.7072	0.5659	0.5649	0.5502	0.0743	-0.0509	0.0584	Kcnn2
chr18	45692797	45692817	+	TGCAACAGCTGCGCCTCCTC	0.6894	0.4557	0.7444	0.5343	0.4772	0.4864	0.378	0.0727	0.2739	0.0613	Kcnn2
chr18	45692805	45692825	+	CTGCGCCTCCTCCGGTGCCC	0.2073	0.4993	0.7019	0.6318	0.462	0.3597	0.4043	-0.9429	-1.0097	0.1795	Kcnn2
chr18	45692811	45692831	+	CTCCTCCGGTGCCCCGGCAG	0.7765	0.3954	0.8425	0.7348	0.5558	0.4194	0.2787	0.0087	-0.5927	0.017	Kcnn2
chr18	45692817	45692837	+	CGGTGCCCCGGCAGCGGGGG	0.6031	0.2155	0.7228	0.8991	0.5341	0.2816	0.1422	-1.2831	-1.5294	0.0265	Kcnn2
chr18	45692863	45692883	+	CTGCTCCGCACCTCATCGCC	0.3462	0.5217	0.6282	0.6319	0.4904	0.5088	0.3736	-0.1642	-0.2571	0.222	Kcnn2
chr18	45692866	45692886	+	CTCCGCACCTCATCGCCCGG	0.9154	0.6068	0.8141	0.6129	0.4995	0.6248	0.5626	0.9025	0.0262	0.5976	Kcnn2
chr18	45692876	45692896	+	CATCGCCCGGCGGCGCCTTC	1.0	0.2873	0.8342	0.4435	0.2103	0.1381	0.0494	-1.356	-0.8666	0.0511	Kcnn2
chr18	45692936	45692956	+	GTTGCTGCTGCTCGTCGCGC	0.4729	0.3157	0.6179	0.4233	0.0193	0.5365	0.4279	-0.1665	-0.5267	0.1626	Kcnn2
chr18	45693263	45693283	+	GCAACTTGAGCTCGTCCCGC	0.9165	0.5776	0.5896	0.4128	0.4184	0.6123	0.3691	0.0622	0.0069	0.5642	Kcnn2
chr18	45693381	45693401	+	CGCCGCCTCATCCTCAGCCC	0.3134	0.527	0.7444	0.4436	0.5806	0.5841	0.5894	0.4992	0.3839	0.2189	Kcnn2
chr18	45693436	45693456	+	TCTAACAACCTGGCGCTCTA	0.6818	0.412	0.7633	0.2433	0.2913	0.4543	0.2433	-0.6353	-0.3694	0.1627	Kcnn2
chr18	45693445	45693465	+	CTGGCGCTCTACGGGACTGG	0.9769	0.654	0.7111	0.722	0.6713	0.688	0.6101	0.7375	0.1706	0.1238	Kcnn2
chr18	45693448	45693468	+	GCGCTCTACGGGACTGGCGG	0.9761	0.5204	0.8471	0.7404	0.5272	0.6461	0.4161	0.2842	-0.5687	0.4663	Kcnn2
chr18	45693460	45693480	+	ACTGGCGGCGGAGGCAGCAC	0.3814	0.4471	0.7161	0.8138	0.5348	0.6029	0.651	0.1839	0.0765	0.1577	Kcnn2
chr18	45693581	45693601	+	CCCTGTTTGAGAAGCGCAAG	0.65	0.5181	0.7007	0.4984	0.4399	0.6122	0.2751	0.3244	-0.154	0.29	Kcnn2
chr18	45693675	45693695	+	GGGCGCCTACGACAAGGTAC	0.9469	0.6272	0.6628	0.5937	0.5937	0.6987	0.5467	0.2612	0.5336	0.5718	Kcnn2
chr18	45725187	45725207	+	ATACGTTCACATGGACAGCC	0.418	0.6035	0.529	0.4209	0.3945	0.5067	0.4134	-0.8947	-0.8806	0.5569	Kcnn2
chr18	46305603	46305623	+	CTTCGTCTCTATTAATCTTG	0.5934	0.4871	0.69	0.3693	0.2296	0.4181	0.1233	-0.4794	-0.5265	0.4844	Trim36
chr18	46305625	46305645	+	GTATTCTAGAACATAGCTGT	0.3231	0.664	0.6061	0.3957	0.3398	0.6657	0.5828	0.962	1.0609	0.4852	Trim36
chr18	46319205	46319225	+	CACTGCTCATGGTGGTTACC	0.5921	0.4455	0.6924	0.3553	0.4011	0.3583	0.2907	-0.4242	-0.0543	0.1033	Trim36
chr18	46321737	46321757	+	CAAGGGAACGTGGTTGGTCT	0.5152	0.3844	0.801	0.5531	0.4276	0.5432	0.2875	-0.6872	-0.8107	0.0169	Trim36
chr18	46329167	46329187	+	CCATGCTAGGGGAGGTGAGC	0.2163	0.4942	0.7066	0.449	0.1579	0.4053	0.3195	-0.3607	-0.0037	0.0527	Trim36
chr18	46413755	46413775	+	TCCAGCGAGGAATACCGCTC	0.5406	0.566	0.7161	0.7157	0.5898	0.6557	0.6542	0.6446	0.8288	0.0906	Pggt1b
chr18	46413795	46413815	+	GCTGAAAGAACCGCACGTGC	0.7587	0.5705	0.6487	0.3492	0.3473	0.657	0.5753	0.5132	0.385	0.5008	Pggt1b
chr18	46423876	46423896	+	ACTTCATCCAGAGTTCTTCC	0.2776	0.4538	0.6463	0.2482	0.1711	0.4859	0.6102	-0.1023	0.6276	0.3495	Ccdc112
chr18	46423909	46423929	+	ACAACCTCCTTCATAAAGGT	0.459	0.6255	0.5159	0.3532	0.3891	0.6424	0.6559	0.6342	0.6026	0.6983	Ccdc112
chr18	46424136	46424156	+	GGACTCGATCCTCCTGGAGA	0.4725	0.6889	0.7444	0.4648	0.5285	0.6711	0.5767	0.9618	0.6953	0.3258	Ccdc112
chr18	46444746	46444766	+	GCCTCCGCGGTTACCTGTTG	0.9051	0.4922	0.7443	0.6405	0.5939	0.6626	0.5378	0.1977	-0.1701	0.0957	Ccdc112
chr18	46444752	46444772	+	GCGGTTACCTGTTGCGGCGT	0.5556	0.4994	0.6452	0.5481	0.556	0.6091	0.4439	0.3271	-0.1047	0.1046	Ccdc112
chr18	46444769	46444789	+	CGTCGGCGCCGCTCCCACGC	0.6019	0.4171	0.8105	0.5667	0.5119	0.5712	0.3481	-0.4986	-0.5934	0.2072	Ccdc112
chr18	46657252	46657272	+	TCAAGCAAGTATGCCCATGG	0.4633	0.7641	0.7858	0.8703	0.5478	0.6533	0.6968	0.6598	0.2862	0.5296	Fem1c
chr18	46657271	46657291	+	GCGGTTGGACACTTCCAAAT	0.4996	0.4727	0.7161	0.7125	0.4502	0.4108	0.1422	-0.2781	0.3858	0.4973	Fem1c
chr18	46657325	46657345	+	CAAATGGCCATCGAAGCACG	0.579	0.707	0.7419	0.5907	0.2977	0.5876	0.6356	0.8031	0.0354	0.6351	Fem1c
chr18	46693734	46693754	+	CAGTCTTCCGCACGGCATCT	0.6225	0.4938	0.6037	0.4389	0.2543	0.3822	0.1732	-0.9061	-0.3705	0.0431	Ticam2
chr18	46693750	46693770	+	ATCTCGGCGAAAACGATCCC	0.8759	0.4835	0.684	0.4161	0.4966	0.6702	0.5688	0.0622	0.1405	0.2554	Ticam2
chr18	46693995	46694015	+	TGACTCATGGCCGTCTTGAT	0.5442	0.4991	0.6957	0.5438	0.359	0.3577	0.4065	0.1638	0.7426	0.1126	Ticam2
chr18	46730223	46730243	+	GGGCAGCTCGAAGGTGATCT	0.7608	0.5397	0.6971	0.4994	0.4776	0.5666	0.3899	-0.1779	-0.0091	0.1844	Tmed7
chr18	46730236	46730256	+	GTGATCTCGGAGCCGCCGCT	0.8203	0.52	0.7287	0.5897	0.5259	0.6574	0.3805	0.2327	0.0183	0.6024	Tmed7
chr18	46730242	46730262	+	TCGGAGCCGCCGCTCGGAGC	0.8558	0.4475	0.8294	0.6315	0.4145	0.5362	0.6278	0.0245	-0.2002	0.0693	Tmed7
chr18	46730289	46730309	+	CCTGCAACCCCAACGGCCCG	0.6087	0.3912	0.7443	0.6003	0.4592	0.617	0.6081	0.7495	-0.2172	0.4307	Tmed7
chr18	46730292	46730312	+	GCAACCCCAACGGCCCGCGG	1.0	0.4898	0.7915	0.7452	0.5714	0.6643	0.6234	1.1729	0.2618	0.7089	Tmed7
chr18	46861053	46861073	+	TTTGGCATACAAAGCCCACT	0.4403	0.619	0.6452	0.528	0.0466	0.3606	0.3005	-0.5537	-0.17	0.4802	Cdo1
chr18	46861056	46861076	+	GGCATACAAAGCCCACTCGG	0.4546	0.6663	0.7041	0.4972	0.6179	0.6834	0.6329	0.9485	0.4737	0.3092	Cdo1
chr18	46861139	46861159	+	CGAAGAGCTCATGTAAGATG	0.7201	0.6582	0.7041	0.6339	0.5202	0.6917	0.6036	0.7908	0.3548	0.5304	Cdo1
chr18	46861176	46861196	+	GGTCCGGGGCTTCAGCAGCT	0.2554	0.5226	0.6636	0.5846	0.4801	0.5313	0.3829	-0.3269	-0.3276	0.103	Cdo1
chr18	46874463	46874483	+	TCCGGGAGGTTCCTCCGTTC	0.8676	0.3086	0.768	0.7485	0.5442	0.4689	0.4548	-0.1855	0.1811	0.0041	Atg12
chr18	46874485	46874505	+	GGCGAAACTGCAGCCGAGGA	0.6465	0.4651	0.6815	0.5592	0.5951	0.6595	0.4571	0.1155	-0.3283	0.0851	Atg12
chr18	46874538	46874558	+	CTCTGGAAGGCTCTCGCCGC	0.9839	0.4536	0.7538	0.5953	0.5349	0.6389	0.5276	0.1442	-0.0916	0.0119	Atg12
chr18	46983391	46983411	+	CTTCGGAGCAGGGTAACTCC	0.6611	0.4995	0.7336	0.3409	0.502	0.6057	0.6251	0.3642	0.5692	0.1042	Lvrn
chr18	46983497	46983517	+	CCAAGACTTGGGACCTCCGT	0.6686	0.5111	0.7633	0.672	0.5457	0.5958	0.3998	-0.2208	-0.3153	0.1424	Lvrn
chr18	46983611	46983631	+	CCCACCGAATTTGACCTTCA	0.6946	0.4493	0.6321	0.4546	0.3804	0.3942	0.1041	-1.3429	-0.8294	0.0116	Lvrn
chr18	46983629	46983649	+	CACGGGTCGCGTGAACATCA	0.8982	0.6256	0.7006	0.5368	0.5347	0.6079	0.4541	0.5481	0.5748	0.1642	Lvrn
chr18	46997835	46997855	+	TATCCATCATCCTGGGTATG	0.3378	0.5885	0.6592	0.4347	0.3754	0.3566	0.5785	-0.0957	-0.2049	0.0851	Lvrn
chr18	47006843	47006863	+	CTTAGATACGTGTCTGGGCC	0.5632	0.4976	0.7003	0.5388	0.1831	0.3472	0.076	-1.0293	-1.4772	0.1164	Lvrn
chr18	47013702	47013722	+	ACCGTTTTACATGGAATTCT	0.3427	0.4067	0.5494	0.3423	0.2044	0.3401	0.1452	-1.3604	-0.8646	0.0621	Lvrn
chr18	47093500	47093520	+	GCTGATAAATGCAATAGACA	0.3804	0.6606	0.6877	0.1151	0.2159	0.605	0.4425	0.117	0.0122	0.3482	Commd10
chr18	47093526	47093546	+	GATTCCCACGACTTCTCAGC	0.3147	0.5511	0.6604	0.3404	0.2157	0.5267	0.3511	0.0286	0.1506	0.46	Commd10
chr18	47382535	47382555	+	CACGATGATGCCCGAGAAGA	0.7177	0.4649	0.592	0.5948	0.4231	0.5957	0.2833	-0.2047	-0.2428	0.1124	Sema6a
chr18	47403768	47403788	+	CCCTAGACTCATACCCGTCT	0.9397	0.4983	0.7255	0.4503	0.2937	0.4809	0.3545	-0.3123	-0.0058	0.0258	Sema6a
chr18	47414222	47414242	+	TCCCTTACCCACCCACAATA	0.2657	0.3785	0.6628	0.3057	0.2561	0.4179	0.4275	-0.3315	0.3645	0.2333	Sema6a
chr18	47414980	47415000	+	AGTGTGATTCTGATATGGCC	0.2397	0.618	0.6281	0.5055	0.3211	0.6171	0.615	0.7612	0.4327	0.2627	Sema6a
chr18	47415012	47415032	+	CTACTGCAATTTTGGTCAGG	0.6569	0.5486	0.7243	0.5545	0.1508	0.3707	0.1933	-0.8063	-0.9817	0.4407	Sema6a
chr18	47420497	47420517	+	AGGGACTCGTTCGTCTGGAA	0.7694	0.5207	0.6815	0.7218	0.5506	0.6421	0.4954	-0.1138	-0.056	0.1411	Sema6a
chr18	47424210	47424230	+	GATATAGTCCCCATAATCCA	0.7	0.6313	0.6345	0.2993	0.5136	0.681	0.7348	1.3362	1.3175	0.6905	Sema6a
chr18	47424226	47424246	+	TCCACGGCTTGGACAAAGTA	0.7532	0.4901	0.6008	0.5453	0.5147	0.6165	0.586	-0.2286	-0.0592	0.3333	Sema6a
chr18	49888373	49888393	+	GGCCCCGCGCTCACCTGCAG	0.5124	0.4742	0.7726	0.5528	0.5635	0.656	0.5144	0.6222	-0.0062	0.3534	Dtwd2
chr18	49888383	49888403	+	TCACCTGCAGCGGCCGCACT	0.8935	0.2907	0.736	0.4768	0.3666	0.4852	0.2502	-0.1542	0.088	0.0389	Dtwd2
chr18	49888458	49888478	+	GCTGTCCCCCGATGCGCCCG	0.9381	0.5636	0.7574	0.6686	0.5246	0.6373	0.6328	0.6187	-0.4372	0.3965	Dtwd2
chr18	49888471	49888491	+	GCGCCCGCGGGAGTCGCCGT	0.99	0.4277	0.703	0.8641	0.5693	0.6422	0.56	0.7191	0.3159	0.1034	Dtwd2
chr18	49888474	49888494	+	CCCGCGGGAGTCGCCGTCGG	0.9796	0.4599	0.7962	0.9645	0.6622	0.5989	0.5249	0.6926	-0.0633	0.1167	Dtwd2
chr18	49888488	49888508	+	CGTCGGCGGTGCGCCGCCCT	0.885	0.3864	0.8105	0.745	0.4709	0.2574	0.2794	-0.6168	-0.7153	0.0161	Dtwd2
chr18	49888507	49888527	+	TCGGTCCGCTCCTCTTCGTC	1.0	0.541	0.7098	0.7352	0.5102	0.5009	0.4088	0.0682	0.179	0.1195	Dtwd2
chr18	49888513	49888533	+	CGCTCCTCTTCGTCCGGCGT	1.0	0.4785	0.6935	0.5219	0.5373	0.6423	0.3063	-0.0954	-0.5239	0.0793	Dtwd2
chr18	49888537	49888557	+	GACGCCAAGGCGCCAGAAGG	0.6431	0.4929	0.7241	0.7216	0.5736	0.6677	0.5715	0.7933	0.1414	0.1044	Dtwd2
chr18	49992189	49992209	+	TGAGACCTTTCCGTAGAGGT	0.5163	0.6556	0.5999	0.5809	0.5187	0.6929	0.6214	0.2352	-0.0748	0.397	Dmxl1
chr18	49997726	49997746	+	TAATGACTTAGCTTGCCACT	0.3612	0.7094	0.7019	0.4437	0.0	0.332	0.5325	0.0678	0.3249	0.3902	Dmxl1
chr18	50011744	50011764	+	TCAGTGGATATGGAAGATTC	0.3375	0.5256	0.6911	0.5063	0.4576	0.5241	0.508	0.051	0.7637	0.1087	Dmxl1
chr18	50011835	50011855	+	TCATGGATCTTGGCAAAGTT	0.3686	0.4374	0.6565	0.481	0.3864	0.4874	0.3861	-0.7503	-0.5365	0.3457	Dmxl1
chr18	50013803	50013823	+	GGGGAAACTCTAGACGAGTG	0.9585	0.7059	0.7228	0.7449	0.5941	0.6979	0.5872	0.8451	0.1258	0.2087	Dmxl1
chr18	50186648	50186668	+	CGACAGCATGCTCTCCGAAG	0.5548	0.646	0.8235	0.6473	0.5699	0.6653	0.5552	0.8948	0.4657	0.1694	Tnfaip8
chr18	50223549	50223569	+	GGTGCACCAGCTTGCCATGA	0.3714	0.5829	0.6037	0.5592	0.3283	0.5296	0.5856	0.4805	0.6618	0.083	Tnfaip8
chr18	50272600	50272620	+	GGAAAAGCAGTGGCCAATTA	0.589	0.3383	0.7633	0.4285	0.3084	0.4725	0.2884	-0.6558	0.0524	0.2042	Hsd17b4
chr18	50279596	50279616	+	TTGCCCCCAACGCTGGGTCA	0.7337	0.5817	0.7218	0.7511	0.3618	0.4978	0.5439	-0.0485	-0.1015	0.1916	Hsd17b4
chr18	50279603	50279623	+	CAACGCTGGGTCACGGATGA	0.446	0.5162	0.7586	0.5056	0.4768	0.533	0.4249	-0.4278	-0.5616	0.0194	Hsd17b4
chr18	50293219	50293239	+	TGGGCGCCATCGTCAGAAAG	0.7518	0.6542	0.7334	0.6803	0.5279	0.6929	0.4723	0.6959	0.0894	0.439	Hsd17b4
chr18	50295223	50295243	+	ACCAAACCGTACCAGTCACG	0.7444	0.6989	0.7858	0.4471	0.3201	0.6253	0.7049	1.1557	0.4983	0.7876	Hsd17b4
chr18	50299938	50299958	+	GTTCTAACATAGGCTCTTCA	0.5313	0.5134	0.7491	0.2583	0.3106	0.476	0.3234	-0.6039	-0.0323	0.1965	Hsd17b4
chr18	50303836	50303856	+	GGCGTAGTGATTGTTATGGA	0.7552	0.5768	0.6531	0.5418	0.5815	0.6738	0.7137	0.7501	0.6325	0.5821	Hsd17b4
chr18	50305157	50305177	+	CTGGGGGCTTTGGTGGAAAA	0.3034	0.3734	0.801	0.8316	0.5664	0.556	0.2556	-0.9534	-0.9345	0.1676	Hsd17b4
chr18	50414594	50414614	+	ATCACCACTAGATCAGGTTC	0.7727	0.4494	0.5647	0.4369	0.4046	0.5633	0.4429	0.0022	0.4482	0.1327	Fam170a
chr18	50414870	50414890	+	GTCCACCAGAAACCTCCTGT	0.434	0.6697	0.7303	0.2524	0.544	0.6601	0.6008	0.5203	0.6263	0.5162	Fam170a
chr18	50701524	50701544	+	GAACTCTACTATGGTCTGTG	0.2735	0.692	0.6661	0.5475	0.5143	0.6302	0.7045	1.0628	0.4591	0.1417	Pudp
chr18	51435964	51435984	+	AGACCAATGGCACCCTTCTG	0.5018	0.6376	0.7443	0.4969	0.5401	0.5966	0.4093	0.382	0.335	0.1872	Prr16
chr18	52464816	52464836	+	CCCTCGACGCCTCCTGGCCT	0.4186	0.3388	0.7124	0.4105	0.2116	0.2792	0.2885	-0.5059	-0.7838	0.1023	Ftmt
chr18	52464873	52464893	+	GGTCCGCCAGAACTTTCACC	0.5648	0.5663	0.6982	0.2596	0.4662	0.6779	0.6064	0.4007	0.6689	0.6885	Ftmt
chr18	52464879	52464899	+	CCAGAACTTTCACCCGGACT	0.9715	0.6098	0.7161	0.5003	0.2966	0.5503	0.3968	-0.1013	-0.0313	0.1036	Ftmt
chr18	52608715	52608735	+	CGAAAACTTGTCAGGAGTGT	0.9015	0.5694	0.631	0.5512	0.2729	0.5658	0.2799	-0.3824	-0.5544	0.3131	Srfbp1
chr18	52620588	52620608	+	TTCTACCGCGACCGACAGAG	0.7586	0.7433	0.627	0.6688	0.4941	0.6467	0.7204	0.7542	0.0322	0.7314	Srfbp1
chr18	52621662	52621682	+	GAAAGCCTCAACCAAAACCC	0.3827	0.6043	0.6487	0.5443	0.5692	0.7541	0.759	1.0196	0.5145	0.6158	Srfbp1
chr18	52660032	52660052	+	CCTTGGTTCTTCACTCTTTG	0.4	0.3869	0.8093	0.2541	0.3382	0.4235	0.1593	-1.13	-1.2552	0.2949	Lox
chr18	52661431	52661451	+	TAGGGGTCGGGCACCAGGTC	0.5662	0.3354	0.7476	0.8778	0.5565	0.5472	0.1877	-0.2595	-0.202	0.013	Lox
chr18	52661783	52661803	+	CTTACCGTACTGGAAGTAAC	0.7671	0.5181	0.6119	0.4426	0.3015	0.4657	0.3851	-0.1989	0.4291	0.3724	Lox
chr18	52661800	52661820	+	AACCGGTGCCGTATCCAGGT	0.85	0.6394	0.7192	0.4929	0.5836	0.6459	0.625	0.7053	0.8518	0.3256	Lox
chr18	52661818	52661838	+	GTCGGTTCCTGCTCCCGGGC	0.5372	0.3509	0.6957	0.6295	0.619	0.6164	0.3137	-0.3067	-0.626	0.0317	Lox
chr18	52661864	52661884	+	GTTATAATAGGGGTTGTCGT	1.0	0.6737	0.7349	0.5223	0.3534	0.5983	0.4793	0.4891	0.5667	0.4485	Lox
chr18	52661965	52661985	+	GAGGCTGTGGCGATGCAGTC	0.4067	0.51	0.6589	0.7504	0.5586	0.5489	0.4583	-0.0018	0.2852	0.0881	Lox
chr18	52662006	52662026	+	GCTCCATCGCGAGCCCCCGA	0.8895	0.5809	0.6888	0.717	0.3848	0.5636	0.4591	0.7968	0.6367	0.6071	Lox
chr18	52662038	52662058	+	AGCTTGGAACCAGTGGCGGG	0.3225	0.6574	0.7605	0.6305	0.4834	0.6119	0.5854	0.5915	0.0364	0.2375	Lox
chr18	52662041	52662061	+	TTGGAACCAGTGGCGGGCGG	0.8105	0.3701	0.8471	0.7528	0.4945	0.503	0.3484	-0.307	-0.5397	0.0983	Lox
chr18	52662059	52662079	+	GGCGGGCCGGGGACGACCCG	0.5219	0.2826	0.9132	0.7357	0.6409	0.6204	0.3838	-0.7782	-1.1054	0.3964	Lox
chr18	52662072	52662092	+	CGACCCGCGGCGACCCCAGA	0.6535	0.4443	0.7502	0.5319	0.5038	0.5398	0.1847	-0.5994	-0.455	0.1144	Lox
chr18	52662101	52662121	+	CGTCCTCGCACGGGTAGAGG	1.0	0.5812	0.7348	0.5481	0.4931	0.6425	0.4515	0.7075	0.1181	0.3766	Lox
chr18	52662106	52662126	+	TCGCACGGGTAGAGGCGGTG	0.7462	0.6975	0.7275	1.0164	0.6176	0.6045	0.5453	0.5377	0.0517	0.1084	Lox
chr18	52662138	52662158	+	AGCAGAAGAATGGGCGTGCG	0.8594	0.5404	0.6991	0.703	0.5733	0.6067	0.6164	0.3489	-0.2843	0.4135	Lox
chr18	52662161	52662181	+	CTGCGAGGCTGCGTCGCCGT	0.6798	0.3484	0.7586	0.8911	0.5548	0.5961	0.3812	0.0925	-0.2798	0.0753	Lox
chr18	52662169	52662189	+	CTGCGTCGCCGTCGGGTCTC	0.7173	0.3049	0.7019	0.6274	0.4403	0.38	0.1424	-1.0045	-0.7495	0.0071	Lox
chr18	52662190	52662210	+	GGGCAGTGGCACTGGGGTCG	0.364	0.4652	0.7668	0.7827	0.5975	0.6012	0.4463	-0.1447	-0.5771	0.02	Lox
chr18	52771509	52771529	+	CAACACTCAGAAAAGGCGTC	0.3141	0.4554	0.6531	0.3492	0.3414	0.507	0.3099	-0.4762	-0.3798	0.1015	Zfp474
chr18	52771831	52771851	+	CTGCTGCCCTGTGAAAACTG	0.2186	0.7753	0.7561	0.6867	0.5255	0.6771	0.778	0.823	0.2182	0.5263	Zfp474
chr18	52771957	52771977	+	GGTCTCAAGAAAGCTTCTAG	0.4168	0.6314	0.7858	0.2965	0.4085	0.6654	0.5577	0.7422	0.6112	0.6115	Zfp474
chr18	52827052	52827072	+	CTATCGGTGTCACCAACCAG	0.6283	0.7224	0.6862	0.6415	0.5646	0.6855	0.6219	0.6002	0.1515	0.7365	Gykl1
chr18	52827472	52827492	+	TGACCATCCTTCCCCGAATC	0.7859	0.4811	0.6746	0.5715	0.4038	0.3946	0.4238	-0.2005	0.6244	0.0787	Gykl1
chr18	52827747	52827767	+	GAAGGTTCCGTAGCCATAGC	0.5111	0.5437	0.7444	0.507	0.4577	0.5172	0.3439	-0.2042	0.2847	0.2625	Gykl1
chr18	52958468	52958488	+	TCCACAAGTAAGTGCATTGC	0.2621	0.3497	0.5942	0.3368	0.3636	0.4785	0.3284	-0.2892	0.1056	0.0122	Gm50457
chr18	52958567	52958587	+	CTCAAGATTGTTTACTCTTC	0.3436	0.1835	0.6971	0.2851	0.2944	0.33	0.0347	-1.6961	-1.2269	0.0176	Gm50457
chr18	52958673	52958693	+	ACTTTGCGTTGTTCTACCAC	0.7131	0.6187	0.7396	0.5205	0.2329	0.6013	0.5524	0.162	0.1329	0.3967	Gm50457
chr18	53001761	53001781	+	TGAGGACCAAAAGAACAATA	0.2362	0.5684	0.6345	0.5149	0.3733	0.5779	0.5936	0.3041	0.6958	0.4247	Sncaip
chr18	53001974	53001994	+	CCCGCTCACGAAGGTGACTT	1.0	0.5546	0.6037	0.5626	0.466	0.4705	0.326	-0.2441	-0.2913	0.1612	Sncaip
chr18	53002111	53002131	+	CTGTGAAAAGCCCTCACTTA	0.4109	0.4001	0.7161	0.5544	0.4124	0.4711	0.2395	-0.9154	-0.3495	0.0586	Sncaip
chr18	53002132	53002152	+	GGAAAGCACCTACTGCCCTC	0.2943	0.5249	0.7396	0.35	0.4493	0.6209	0.4889	0.3627	0.6371	0.2372	Sncaip
chr18	53002261	53002281	+	TTTTTAGTGATCCCCATAGT	0.3869	0.4988	0.7161	0.4595	0.0	0.2026	0.1848	-1.0226	-0.5534	0.2889	Sncaip
chr18	53004397	53004417	+	GACAAAATTCACGATGAGAA	0.3184	0.5816	0.639	0.4134	0.1002	0.534	0.1463	-0.3445	-0.7499	0.2485	Sncaip
chr18	53031243	53031263	+	AGCCCTCCCAGAGTGCTGAG	0.2129	0.7477	0.6955	0.417	0.5358	0.6369	0.7312	0.1316	-0.0	0.4735	Sncaip
chr18	53031248	53031268	+	TCCCAGAGTGCTGAGCGGCA	0.2122	0.5873	0.705	0.5782	0.5415	0.626	0.5708	0.8098	0.4884	0.1865	Sncaip
chr18	53031267	53031287	+	ACGGCCACACCCTATGCTCC	0.4197	0.5713	0.6746	0.4142	0.4854	0.6111	0.5336	0.5644	0.4408	0.0377	Sncaip
chr18	53336158	53336178	+	GTTTGTAGAAAAACGAAGAG	0.3024	0.6645	0.7086	0.498	0.3705	0.6485	0.5604	0.5854	0.1009	0.7686	Snx2
chr18	53343487	53343507	+	GACAATCAAGATGAATGAAT	0.2407	0.4062	0.6061	0.4293	0.1613	0.4426	0.262	-0.3611	-0.0511	0.2372	Snx2
chr18	53378741	53378761	+	TCGCGCCGCCGACTAAGGTC	0.6256	0.4132	0.6424	0.5866	0.5571	0.646	0.5829	0.2306	0.1523	0.0977	Snx24
chr18	53378755	53378775	+	AAGGTCCGGGCCGCGCACCT	1.0	0.452	0.787	0.6011	0.5674	0.4859	0.3589	-0.8393	-0.7105	0.0113	Snx24
chr18	53378771	53378791	+	ACCTCGGGCCGCGCGCGCGC	0.4532	0.2094	0.7407	0.5363	0.0721	0.4699	0.2617	0.2298	0.0137	0.0924	Snx24
chr18	53378803	53378823	+	GGGAGGCGGGGCGGTCTACG	0.8714	0.5847	0.8093	0.6825	0.7909	0.6619	0.56	0.7477	0.3134	0.2202	Snx24
chr18	53378808	53378828	+	GCGGGGCGGTCTACGCGGTG	0.9648	0.4281	0.8031	0.9033	0.6657	0.6538	0.4865	0.1206	-0.4588	0.0173	Snx24
chr18	53378811	53378831	+	GGGCGGTCTACGCGGTGCGG	0.6095	0.4442	0.814	0.7316	0.5697	0.6429	0.5134	0.7142	-0.1947	0.3838	Snx24
chr18	53378816	53378836	+	GTCTACGCGGTGCGGCGGAG	0.7764	0.4865	0.7417	0.6033	0.5707	0.6426	0.4254	0.0669	-0.5121	0.239	Snx24
chr18	53378839	53378859	+	TGAGTGGCGCGGCCCCGCCG	0.8311	0.4653	0.9132	0.7066	0.5385	0.5457	0.5563	0.4507	-0.2097	0.6379	Snx24
chr18	53378902	53378922	+	CGATCTGGAGCGCGGCTACA	0.6809	0.5295	0.651	0.5644	0.4819	0.5158	0.4544	0.0492	0.191	0.366	Snx24
chr18	53473256	53473276	+	TCCCCAAAGTCTTGGAACAA	0.2422	0.5721	0.5754	0.509	0.4839	0.6065	0.5884	0.333	0.0298	0.133	Snx24
chr18	53473259	53473279	+	CCAAAGTCTTGGAACAACGG	0.6465	0.7517	0.8282	0.4923	0.4505	0.7014	0.6973	1.075	0.4581	0.837	Snx24
chr18	53550919	53550939	+	TCACCGAGGGACCTCGTTTT	1.0	0.2781	0.7124	0.5453	0.2965	0.2591	0.2311	-1.2215	-0.5344	0.0798	Ppic
chr18	53597831	53597851	+	CGCGCCGAGCCTCCTCCAGA	0.4683	0.5972	0.703	0.3785	0.5352	0.6031	0.3227	0.0263	0.0896	0.2022	Prdm6
chr18	53597844	53597864	+	CTCCAGACGGCCTGCGGCCG	0.4878	0.3736	0.781	0.5653	0.4594	0.3521	0.3392	-0.6058	-1.2723	0.054	Prdm6
chr18	53597869	53597889	+	TGCCTCGCTCTCGTCCACCC	0.2936	0.6172	0.7444	0.4397	0.5992	0.698	0.6526	0.9185	0.7485	0.1838	Prdm6
chr18	53597920	53597940	+	CTCTTCCTGCGCCGCAGCCG	0.4211	0.4581	0.7574	0.5252	0.3507	0.4838	0.5246	-0.2307	-0.8935	0.4479	Prdm6
chr18	53597947	53597967	+	CGCTGCGCTGGCGGGTCTCT	0.4054	0.29	0.7019	0.3891	0.4207	0.2534	0.0813	-1.2805	-1.0462	0.0132	Prdm6
chr18	53597956	53597976	+	GGCGGGTCTCTCGGCCCTGC	0.4731	0.4391	0.7113	0.5926	0.5763	0.4446	0.3033	-0.3412	-0.3522	0.0667	Prdm6
chr18	53598038	53598058	+	CCCCCAAAGGACCTGTGCCT	0.2762	0.6093	0.6604	0.3699	0.5176	0.5419	0.3243	-0.4042	-0.2534	0.2513	Prdm6
chr18	53598050	53598070	+	CTGTGCCTCGGCGCCTCCGC	0.6619	0.4662	0.7728	0.6131	0.4217	0.4262	0.3153	-0.0059	-0.0768	0.057	Prdm6
chr18	53598130	53598150	+	CCCACGTTTCCGCTGCAGCG	0.6134	0.6609	0.7379	0.3725	0.3414	0.5896	0.6756	0.9187	-0.1203	0.4714	Prdm6
chr18	53606487	53606507	+	CACAGGTTGCGATATGTGCG	0.7281	0.6759	0.7605	0.3234	0.5104	0.6327	0.6626	0.9761	0.2189	0.7132	Prdm6
chr18	53606500	53606520	+	ATGTGCGCGGACAACCGTAA	0.8984	0.5624	0.7444	0.6337	0.5067	0.6302	0.2988	0.0913	0.3408	0.3015	Prdm6
chr18	53606518	53606538	+	AACGGGGAGTGCCCCATGCA	0.96	0.5207	0.7476	0.571	0.5856	0.4124	0.4598	-0.1528	-0.1023	0.0824	Prdm6
chr18	53606540	53606560	+	GGCCACTGCACTCGCTGCGC	0.6034	0.4492	0.6736	0.2957	0.1689	0.4973	0.3809	0.1014	-0.0871	0.0888	Prdm6
chr18	53606583	53606603	+	GGCCGCCGCTGCACCCCCGC	0.3833	0.3324	0.7728	0.6419	0.5725	0.5178	0.3909	0.0521	-0.1665	0.1544	Prdm6
chr18	53606603	53606623	+	CGGAGCTGCCCGAGTGGCTT	0.5618	0.2976	0.7208	0.5594	0.4595	0.4257	0.2553	-0.8717	-0.8963	0.0611	Prdm6
chr18	53606615	53606635	+	AGTGGCTTCGGGATCTGCCG	0.5157	0.5672	0.8471	0.4558	0.5947	0.6803	0.5417	0.4214	-0.1565	0.8557	Prdm6
chr18	53606730	53606750	+	CCAGGGCGTGCTTCTGTCCC	0.2314	0.4165	0.7822	0.494	0.6073	0.5512	0.534	0.2032	0.0532	0.1086	Prdm6
chr18	53851573	53851593	+	CACCATTAGCACCTAAAAAC	0.4239	0.3555	0.6345	0.3275	0.2814	0.514	0.3147	-0.6244	-0.2907	0.1109	Cep120
chr18	53852364	53852384	+	CATGTTTTTCCGAACTTCTA	0.5402	0.3402	0.7349	0.2336	0.1002	0.3492	0.0575	-2.0413	-1.7821	0.1215	Cep120
chr18	53857496	53857516	+	GAGCTAGCTTCTGCTTGGCT	0.2237	0.5193	0.6815	0.5871	0.5221	0.6215	0.4101	-0.3536	-0.5128	0.2011	Cep120
chr18	53860672	53860692	+	TATACGAACAGATGCCCTCT	0.7333	0.5811	0.5989	0.3823	0.3193	0.4762	0.4503	0.0287	0.5795	0.0219	Cep120
chr18	53864262	53864282	+	AATACTGCAACAATGTCCTT	0.2227	0.4341	0.6321	0.3802	0.1962	0.4234	0.3602	-0.2367	0.1429	0.2483	Cep120
chr18	53871628	53871648	+	GCAAAGCACTGGAGTTTGAT	0.3281	0.4932	0.6672	0.3679	0.3062	0.4182	0.2616	-0.4656	0.2835	0.4247	Cep120
chr18	55031662	55031682	+	GTGGATGTGAAGGCTGCAGT	0.2644	0.6743	0.7633	0.6277	0.6072	0.6642	0.5689	0.9515	0.7074	0.1746	Zfp608
chr18	55031877	55031897	+	GGCTGAACAAATGTCTAAAG	0.3819	0.5723	0.7574	0.5071	0.3054	0.5917	0.5081	0.3176	0.1013	0.46	Zfp608
chr18	55031899	55031919	+	GCCGTCATGTTGGAGATGAC	0.4561	0.5719	0.7003	0.5261	0.5624	0.6006	0.5695	0.2023	0.3631	0.5127	Zfp608
chr18	55032036	55032056	+	CCCAGGGGGGTTCCCAGCCC	0.2143	0.3261	0.7822	0.7622	0.5326	0.4198	0.2258	-0.2771	-0.1654	0.0061	Zfp608
chr18	55032154	55032174	+	GAGATCTTGTCCTCGCTATC	0.9533	0.4309	0.7161	0.5027	0.2888	0.346	0.2313	-0.7835	0.2612	0.252	Zfp608
chr18	55032363	55032383	+	ATTCGTGCGCACTCGCTTCC	1.0	0.3323	0.7586	0.3771	0.0841	0.3365	0.1306	-1.0288	-0.4037	0.0395	Zfp608
chr18	55032579	55032599	+	GGACTCGGTGAAGCTGACCT	0.9694	0.6879	0.7444	0.5513	0.5633	0.6463	0.6867	0.9198	0.6133	0.7688	Zfp608
chr18	55079821	55079841	+	GGTGCGAGACTGCTGGCAAT	0.4796	0.5445	0.7312	0.5386	0.4679	0.5138	0.4094	0.0241	0.2613	0.3291	Zfp608
chr18	55079824	55079844	+	GCGAGACTGCTGGCAATCGG	1.0	0.6325	0.7655	0.8523	0.6654	0.6996	0.6905	1.1181	0.3893	0.5715	Zfp608
chr18	55079827	55079847	+	AGACTGCTGGCAATCGGCGG	1.0	0.5509	0.8235	0.7584	0.4685	0.6097	0.4902	0.8392	0.1443	0.443	Zfp608
chr18	55079836	55079856	+	GCAATCGGCGGCGGTGGTGC	0.6953	0.3814	0.7019	0.6396	0.3361	0.5762	0.4805	0.0616	-0.2485	0.1928	Zfp608
chr18	55120755	55120775	+	TTTCCCATGAGCGTTGAATC	0.9863	0.546	0.6746	0.4159	0.1409	0.3992	0.2971	-0.5546	-0.2262	0.1097	Zfp608
chr18	55120972	55120992	+	CCTTATCCCGCTTGGCGCCT	1.0	0.4328	0.6594	0.4238	0.0306	0.3349	0.2817	-1.0226	-1.2574	0.1082	Zfp608
chr18	55121033	55121053	+	CCCACAGGAGCCTGCCCCCG	0.312	0.5663	0.6734	0.7898	0.6334	0.5434	0.4892	0.5447	-0.1216	0.1886	Zfp608
chr18	56615754	56615774	+	AAACGCCCTGATCATCGCGA	1.0	0.6618	0.7444	0.4124	0.0904	0.5657	0.5793	0.6656	0.5338	0.8075	Gramd2b
chr18	56670299	56670319	+	TTGCCCAGCTGTTCCCACGG	0.4003	0.652	0.7443	0.8798	0.5189	0.6292	0.7186	0.6411	0.172	0.5543	Aldh7a1
chr18	56670315	56670335	+	ACGGCGGCAAACAGAACTGA	0.7077	0.6003	0.5457	0.5848	0.4847	0.6913	0.614	0.7512	0.4477	0.3482	Aldh7a1
chr18	56679987	56680007	+	ACACTAACGAGGGACGTAGT	1.0	0.6556	0.7633	0.5774	0.2254	0.414	0.4864	0.1902	0.564	0.4278	Aldh7a1
chr18	56681625	56681645	+	CATTTCGATGAGAGCATGGC	0.7474	0.5084	0.6295	0.399	0.2662	0.524	0.3755	-0.3853	-0.3606	0.2349	Aldh7a1
chr18	56695133	56695153	+	ACACGCCCTCGTTATCCTCG	0.7716	0.6917	0.8141	0.2151	0.5037	0.6363	0.6034	0.6584	-0.0107	0.732	Aldh7a1
chr18	56706152	56706172	+	CGACTCGGATTCCGACATGA	1.0	0.6474	0.592	0.471	0.4354	0.5874	0.5518	0.3749	0.3781	0.5159	Phax
chr18	56706185	56706205	+	CGATAGGCCTCTGCAAATGG	0.5259	0.6561	0.7561	0.6399	0.5107	0.7088	0.7616	0.9443	0.3802	0.4674	Phax
chr18	56708547	56708567	+	GGGCAGCGCTGCGTGCGCAC	0.7332	0.3544	0.7822	0.8231	0.5419	0.6515	0.578	0.467	0.3887	0.3845	Phax
chr18	56708561	56708581	+	GCGCACCGGTGTCACATTAT	1.0	0.368	0.7444	0.6152	0.2386	0.2335	0.0861	-1.3907	-0.0429	0.0964	Phax
chr18	56708703	56708723	+	TGGACCAAGTGGTCAGAAAA	0.2355	0.4758	0.6119	0.6205	0.4891	0.5927	0.1888	-0.6298	-0.3541	0.3949	Phax
chr18	56708713	56708733	+	GGTCAGAAAACGGCTCTCAA	0.6328	0.6305	0.7869	0.4415	0.4623	0.6592	0.5894	0.2187	0.162	0.6052	Phax
chr18	56708788	56708808	+	GATGCGGTGGCCACTGAACT	0.3972	0.5433	0.7265	0.6178	0.4641	0.5011	0.5188	0.0028	0.0369	0.1496	Phax
chr18	56708984	56709004	+	ATGGGCAAGGTCACCTCAAG	0.4515	0.6095	0.8141	0.6802	0.6871	0.6463	0.4156	0.0583	-0.1237	0.2094	Phax
chr18	56721440	56721460	+	TTCAGAAAAAGATGACGGTC	0.4102	0.5344	0.4865	0.5241	0.3828	0.5941	0.3284	-0.4909	-0.3414	0.0161	Spmip10
chr18	56725450	56725470	+	GGGACGATATTCACTTGCCC	1.0	0.553	0.6556	0.4385	0.487	0.6629	0.5908	0.3429	0.1609	0.5749	Spmip10
chr18	56841330	56841350	+	TAAGGTGCGCAGCCTGGAGA	0.3542	0.558	0.8058	0.674	0.494	0.6602	0.5325	1.0962	0.8234	0.2512	Lmnb1
chr18	56841379	56841399	+	ACCGAGCGCGAGGAGGTGCG	1.0	0.5666	0.8361	0.6312	0.5593	0.5597	0.7055	0.8596	0.0241	0.4149	Lmnb1
chr18	56841394	56841414	+	GTGCGCGGCCGCGAGCTCAC	0.8293	0.4002	0.787	0.7568	0.4819	0.5882	0.2971	-0.3034	-0.031	0.126	Lmnb1
chr18	56841453	56841473	+	ACGCCGCGCTCTGGACGACA	0.9016	0.5215	0.574	0.6614	0.5678	0.6428	0.461	0.3026	0.3346	0.1925	Lmnb1
chr18	56861511	56861531	+	CAAGCTTCGAGAGTATGAGG	0.4602	0.7453	0.6485	0.7055	0.5232	0.6912	0.673	1.4907	1.2358	0.3311	Lmnb1
chr18	56861532	56861552	+	GGCACTAAACTCTAAGGATG	0.5694	0.5556	0.606	0.3752	0.4869	0.6698	0.5893	0.6583	0.0324	0.1503	Lmnb1
chr18	56864126	56864146	+	CTCAAGCCCTGCATGAGATG	0.4363	0.5217	0.8235	0.3772	0.5243	0.6499	0.4603	-0.0396	-0.1954	0.2117	Lmnb1
chr18	56866317	56866337	+	CTTCCACTGTCAACAGTGCC	0.3882	0.4903	0.5301	0.3522	0.3292	0.3858	0.4324	-1.0219	-1.327	0.2972	Lmnb1
chr18	56916284	56916304	+	CAGGGTTTCTAAGCCACTGC	0.2489	0.4671	0.7161	0.3511	0.5603	0.6177	0.414	-0.1761	-0.2877	0.0636	Marchf3
chr18	56945010	56945030	+	CACCGTCTTCACCACAGGCG	0.5276	0.6439	0.7512	0.6165	0.5112	0.5949	0.4991	0.3026	-0.4518	0.4152	Marchf3
chr18	56945040	56945060	+	GGTGCAGTCTGGCAAGACTT	0.3667	0.5089	0.6261	0.506	0.4704	0.5479	0.5857	0.2109	0.4996	0.4875	Marchf3
chr18	57091619	57091639	+	TCTTTAGCTTCATCACACAG	0.3649	0.7533	0.69	0.3967	0.0242	0.6059	0.6139	-0.0968	-0.6818	0.7742	C330018D20Rik
chr18	57324168	57324188	+	CTTCAAACAGAATCAGCTAC	0.5807	0.5806	0.6203	0.3645	0.2483	0.519	0.1359	-0.9967	-0.5463	0.3734	Megf10
chr18	57324185	57324205	+	TACCGGACAGCCTACCGCCA	1.0	0.5499	0.768	0.5023	0.6145	0.6854	0.5822	0.78	0.7661	0.1736	Megf10
chr18	57373694	57373714	+	CGGTGCTTGCCACTGCGCTG	0.3668	0.4765	0.7999	0.394	0.5304	0.5411	0.5985	0.3318	-0.2852	0.2204	Megf10
chr18	57373702	57373722	+	GCCACTGCGCTGCGGGCTAC	0.6907	0.2562	0.651	0.4415	0.2712	0.3944	0.2284	-0.4301	-0.3113	0.0262	Megf10
chr18	57373743	57373763	+	CGTTGTGAACAGGGCACGTA	0.627	0.5549	0.6436	0.6429	0.5609	0.6153	0.4464	-0.2543	-0.0514	0.1246	Megf10
chr18	57386004	57386024	+	CCTGTGCGAAGCAGGCTTTT	0.5275	0.2232	0.6971	0.4917	0.2235	0.2391	0.0307	-1.868	-0.8363	0.1192	Megf10
chr18	57386047	57386067	+	CTGTGTCCCGAGGGGCTTTA	0.5005	0.2986	0.7208	0.7424	0.3146	0.2708	0.11	-1.5055	-0.6076	0.2045	Megf10
chr18	57386066	57386086	+	ACGGCATCAAATGTGACAAG	0.5904	0.6768	0.7018	0.6486	0.3986	0.612	0.633	0.9461	0.5154	0.5802	Megf10
chr18	57392758	57392778	+	TGGCTGCAAGCCGGGTTGGT	0.4898	0.4655	0.6625	0.577	0.5765	0.529	0.3612	-0.4274	-0.2625	0.0209	Megf10
chr18	57392798	57392818	+	ACATGCTCCCCTGGATTCTA	0.209	0.3083	0.6061	0.4276	0.3218	0.4374	0.192	-0.85	-0.0908	0.1291	Megf10
chr18	57394200	57394220	+	CCGTGTCCTCTGGGACGCTA	0.6788	0.494	0.625	0.6313	0.5813	0.6004	0.3965	-0.456	-0.4998	0.1966	Megf10
chr18	57395052	57395072	+	CCTTGTCATGCAGGCTGGCA	0.2369	0.4212	0.6106	0.6439	0.2955	0.4752	0.2663	-0.9333	-1.0755	0.0531	Megf10
chr18	57395130	57395150	+	ACGTGTCAGTGCCTCAATGG	0.8341	0.6759	0.7999	0.7722	0.6711	0.6926	0.7315	1.1234	0.679	0.4021	Megf10
chr18	57395172	57395192	+	GGGACCTGCACCTGTGCGCC	0.3282	0.463	0.555	0.6518	0.4098	0.5179	0.3655	-0.5483	-1.0918	0.0696	Megf10
chr18	57410050	57410070	+	CTATTTGCAGTCTGCTCCCC	0.3403	0.4508	0.6452	0.5686	0.3057	0.4642	0.3502	-0.2175	-0.1021	0.2361	Megf10
chr18	57410155	57410175	+	GACTGCTTACCTGGCTTCAC	0.3779	0.4728	0.6594	0.4907	0.4441	0.4871	0.4081	-0.3904	-0.0426	0.2439	Megf10
chr18	57414783	57414803	+	CAAATGCACTCCTGGCTGGA	0.253	0.5764	0.6342	0.3331	0.3146	0.5061	0.4354	-0.3853	-0.4587	0.0548	Megf10
chr18	57496160	57496180	+	CTTCTCGTCTCCCAACGTGT	0.3094	0.5572	0.6628	0.4106	0.2843	0.5385	0.3773	-0.0921	-0.0687	0.5126	Prrc1
chr18	57496428	57496448	+	CCGATATCAGGGTTTTCTGT	0.7541	0.5791	0.7349	0.4336	0.3425	0.4798	0.3756	-0.6276	-0.3998	0.4735	Prrc1
chr18	57496508	57496528	+	GCCGTCATTTTCTGCACCTC	0.8536	0.4054	0.631	0.6048	0.3578	0.4629	0.3136	-0.8142	-0.8794	0.0211	Prrc1
chr18	57498324	57498344	+	CACATCAGCCATTACTTTCC	0.4594	0.3465	0.7019	0.1831	0.3061	0.3595	0.1608	-1.1866	-0.406	0.0187	Prrc1
chr18	57961028	57961048	+	CAGACACCTGTCTCATTTAG	0.3532	0.4776	0.6485	0.6184	0.4439	0.452	0.2292	-0.4903	-0.163	0.487	Gm35751
chr18	58012042	58012062	+	CGGAGAGGGAACCCCAGCGG	0.3034	0.4632	0.8141	0.8925	0.6758	0.6378	0.5086	0.709	0.3882	0.0753	Slc12a2
chr18	58012105	58012125	+	GAGCCGCTTCCAGGTGGACC	0.2612	0.4832	0.6415	0.6059	0.5447	0.6713	0.5323	0.536	0.2189	0.1064	Slc12a2
chr18	58012121	58012141	+	GACCCGGTTTCCGAGAACGC	0.9449	0.5686	0.6982	0.3602	0.5651	0.7334	0.6575	0.58	0.2784	0.0916	Slc12a2
chr18	58012125	58012145	+	CGGTTTCCGAGAACGCCGGG	1.0	0.6789	0.737	0.6519	0.5506	0.6714	0.424	0.1397	-0.4634	0.6258	Slc12a2
chr18	58012223	58012243	+	GGGAAAGCCGGCGGTGAGAG	0.2584	0.5229	0.7086	0.6623	0.6952	0.7025	0.534	0.2075	-0.5513	0.2778	Slc12a2
chr18	58012282	58012302	+	CCGCGTGAACTTCGTGGACC	0.8033	0.5511	0.6594	0.715	0.3755	0.4925	0.3638	-0.1552	-0.4567	0.0681	Slc12a2
chr18	58012300	58012320	+	CCCGGCTGCCTCGTCGTCGG	0.6953	0.5627	0.8283	0.8389	0.6529	0.6762	0.5968	0.8896	-0.3506	0.1553	Slc12a2
chr18	58012315	58012335	+	GTCGGCGGACGACAGCCTGT	0.8886	0.6033	0.7586	0.5769	0.6604	0.6563	0.4165	0.69	0.697	0.3737	Slc12a2
chr18	58012321	58012341	+	GGACGACAGCCTGTCGGATG	0.9793	0.5519	0.8141	0.618	0.6024	0.6846	0.5524	0.858	0.1861	0.0636	Slc12a2
chr18	58012324	58012344	+	CGACAGCCTGTCGGATGCGG	1.0	0.5353	0.6994	0.6588	0.5921	0.6686	0.5029	0.504	-0.1128	0.1942	Slc12a2
chr18	58012331	58012351	+	CTGTCGGATGCGGCGGGGGT	0.7595	0.3993	0.6966	0.811	0.5161	0.4502	0.1796	-0.5566	-0.7065	0.0207	Slc12a2
chr18	58012340	58012360	+	GCGGCGGGGGTCGGTGGCGA	0.236	0.2523	0.6698	0.8674	0.6335	0.6156	0.35	-0.9708	-1.3189	0.0112	Slc12a2
chr18	58012367	58012387	+	AACGTGAGCTTCCAGAACGG	0.5403	0.6801	0.8235	0.5853	0.5949	0.6965	0.7376	1.0472	0.5118	0.6155	Slc12a2
chr18	58012478	58012498	+	ACCTACTACCTGCGCACCTT	0.6009	0.4863	0.6924	0.4825	0.3516	0.4151	0.3741	-0.3113	-0.0462	0.0433	Slc12a2
chr18	58012521	58012541	+	TGCCCAGGATCGACCACTAC	0.6497	0.5333	0.7077	0.5793	0.517	0.5156	0.3857	-0.5987	0.0018	0.1113	Slc12a2
chr18	58012528	58012548	+	GATCGACCACTACCGGCACA	1.0	0.6294	0.7444	0.3649	0.4417	0.6303	0.6199	1.0134	0.8712	0.4669	Slc12a2
chr18	58012557	58012577	+	AGCTGGGCGAGAAGCTGCTC	0.2653	0.4328	0.6971	0.536	0.528	0.6384	0.4956	-0.1346	0.107	0.0531	Slc12a2
chr18	58032347	58032367	+	AATCTCTAGAAGTCTAGGGC	0.4707	0.5863	0.7003	0.3447	0.1485	0.5442	0.3608	0.3867	0.4152	0.2694	Slc12a2
chr18	58032392	58032412	+	GATCTTTGCTTTTGCCAATG	0.39	0.6016	0.7007	0.6055	0.2075	0.3078	0.1752	-1.4954	-1.5196	0.1309	Slc12a2
chr18	58032417	58032437	+	GCCGTTGCTATGTATGTTGT	0.368	0.4374	0.7349	0.3839	0.4435	0.5494	0.2942	0.0619	-0.0352	0.1871	Slc12a2
chr18	58037202	58037222	+	ATTTAATGAGAACTTTGGGC	0.3662	0.5275	0.639	0.2277	0.0	0.4742	0.2828	0.1745	0.248	0.4167	Slc12a2
chr18	58039018	58039038	+	CTTCAGGTTCGTGTGTTGTT	0.308	0.3166	0.705	0.5187	0.3209	0.3485	0.1924	-1.1333	-0.891	0.0358	Slc12a2
chr18	58039134	58039154	+	GAGAGCAATACTTGTTCTTA	0.267	0.3784	0.631	0.2573	0.2848	0.3356	0.134	-1.4006	-0.6895	0.0163	Slc12a2
chr18	58181905	58181925	+	AGCCTGTGGGGCATTCGCAG	0.9727	0.5924	0.8377	0.6375	0.4893	0.6322	0.6022	0.7964	0.4276	0.3812	Fbn2
chr18	58186740	58186760	+	TTGACTTGCATGTACTCAGG	0.4209	0.6621	0.7348	0.6255	0.4031	0.6284	0.5018	0.4386	0.192	0.4054	Fbn2
chr18	58186799	58186819	+	GGTGCCAGGTCCACAGACGC	0.3328	0.564	0.6072	0.4113	0.5577	0.665	0.5759	0.433	0.0025	0.0847	Fbn2
chr18	58189401	58189421	+	TCAGGTAACAGTTGCCCACG	0.9565	0.6851	0.7149	0.6434	0.6207	0.6406	0.6165	0.7283	0.2579	0.7401	Fbn2
chr18	58191445	58191465	+	GGGTTCAGCTGGAAGTCAGG	0.3668	0.5718	0.8188	0.4504	0.5912	0.6821	0.5671	0.6322	0.4739	0.324	Fbn2
chr18	58196605	58196625	+	AGCCCTCCGAGCAGGCGCAC	0.375	0.5111	0.6179	0.5914	0.5586	0.6252	0.5782	0.6524	0.6986	0.2856	Fbn2
chr18	58203013	58203033	+	CCTTACCTGTACAGCCCTGG	0.3279	0.6808	0.7149	0.6113	0.4919	0.6347	0.5673	0.5527	0.1993	0.5215	Fbn2
chr18	58204863	58204883	+	CCTACACAGTCCTCACGGGA	0.5424	0.6935	0.5301	0.5113	0.5563	0.6405	0.6124	0.4855	0.2416	0.5057	Fbn2
chr18	58205707	58205727	+	GATGCCGCTGCCGCAGAGGT	0.9753	0.4771	0.5868	0.5788	0.4931	0.6087	0.5613	-0.0292	-0.3034	0.1388	Fbn2
chr18	58209721	58209741	+	TTAGCAAAGCCTGGGCCCCG	0.5053	0.5863	0.6734	0.5533	0.5609	0.6737	0.6553	0.3439	-0.1559	0.7123	Fbn2
chr18	58213208	58213228	+	TCATCTTACCCAAACACACC	0.5754	0.6307	0.6321	0.1295	0.336	0.5632	0.5026	0.5352	0.5135	0.349	Fbn2
chr18	58213212	58213232	+	CTTACCCAAACACACCCGGC	0.579	0.6495	0.5975	0.4818	0.4122	0.6043	0.5556	0.3604	0.3622	0.5091	Fbn2
chr18	58214416	58214436	+	TCCAAGTGTGGCACAGCATT	0.6501	0.3847	0.6722	0.6074	0.3224	0.4071	0.1732	-0.9377	-0.3626	0.1564	Fbn2
chr18	58214454	58214474	+	CATTAATGTTCACCTCACAG	0.2741	0.773	0.7716	0.5506	0.3659	0.6686	0.7192	0.8636	0.5426	0.9085	Fbn2
chr18	58217643	58217663	+	CTTACCGATGCAGATGAGTC	0.381	0.5478	0.6117	0.525	0.3766	0.5023	0.4799	0.2117	0.1987	0.0577	Fbn2
chr18	58228973	58228993	+	GCAGTTACCTGAATTTTTAG	0.3488	0.5436	0.7716	0.2043	0.2304	0.4259	0.0969	-1.6807	-1.4229	0.6211	Fbn2
chr18	58235434	58235454	+	GGCCGGGAGGACAGTCACAG	0.2461	0.6899	0.781	0.6948	0.6724	0.7095	0.7022	1.012	0.4107	0.7645	Fbn2
chr18	58238227	58238247	+	TGCCATCTGTGTTCACACAT	0.2083	0.6634	0.6345	0.3472	0.4464	0.5091	0.3039	-0.2159	-0.1566	0.3684	Fbn2
chr18	58247551	58247571	+	ACCGGGGCCATAGCCATTGC	0.7539	0.446	0.7822	0.5075	0.4992	0.4966	0.4788	-0.2943	0.1697	0.1283	Fbn2
chr18	58248683	58248703	+	CCCGATGCTCCAGCAACGGC	0.9611	0.3941	0.6141	0.3587	0.3935	0.6076	0.3933	-0.2927	-0.6851	0.1144	Fbn2
chr18	58257333	58257353	+	GAGACAAAAATAGCTTCCCA	0.3163	0.712	0.6179	0.4434	0.4842	0.6694	0.6591	0.7535	0.743	0.5876	Fbn2
chr18	58286992	58287012	+	TTATTGACTTGAGTGAAACA	0.4731	0.6321	0.7255	0.2552	0.0	0.549	0.6661	0.1204	-0.1035	0.5918	Fbn2
chr18	58323310	58323330	+	ACCTCTTTCGCACTGCGGCC	0.331	0.456	0.5975	0.3301	0.1349	0.3869	0.2864	-0.4783	-0.7295	0.3114	Fbn2
chr18	58323336	58323356	+	ATCCATAAACGCAAGCACAG	0.2495	0.7312	0.7716	0.3325	0.3027	0.6509	0.6876	0.5742	-0.0016	0.7074	Fbn2
chr18	58731644	58731664	+	GTACGTTTGGCAGTTGGAAA	0.5638	0.4958	0.7303	0.4166	0.3732	0.6084	0.182	-0.3904	-0.5435	0.6344	Slc27a6
chr18	58738148	58738168	+	AAAGATGAACCATGGCGGAA	0.2726	0.6444	0.5964	0.4453	0.1751	0.5184	0.544	-0.0192	0.0066	0.0833	Slc27a6
chr18	58792607	58792627	+	TGTGGGCGCGGGGGCGCCGT	0.3229	0.2883	0.7869	0.8847	0.6306	0.4558	0.3266	-0.747	-0.9207	0.0704	Isoc1
chr18	58792619	58792639	+	GGCGCCGTCGGGCGGCGTGC	0.3977	0.3117	0.6793	0.5692	0.2623	0.2396	0.2809	-0.5865	-0.6641	0.1298	Isoc1
chr18	58792637	58792657	+	GCCGGTGCTCTTCTGCTTCT	0.2366	0.2686	0.7303	0.618	0.211	0.2813	0.0855	-1.1911	-0.6478	0.139	Isoc1
chr18	58792648	58792668	+	TCTGCTTCTCGGTGTTCGCG	0.6	0.672	0.6577	0.4243	0.2018	0.5723	0.5594	0.527	-0.3181	0.7077	Isoc1
chr18	58792658	58792678	+	GGTGTTCGCGCGGCCCGCGT	1.0	0.5125	0.8058	0.7442	0.5719	0.6408	0.3305	0.4791	0.263	0.2708	Isoc1
chr18	58792668	58792688	+	CGGCCCGCGTCGGTGCCCCA	0.86	0.4031	0.736	0.7007	0.5664	0.478	0.5476	-0.1915	-0.3676	0.4814	Isoc1
chr18	58792673	58792693	+	CGCGTCGGTGCCCCACGGCG	0.6582	0.421	0.7121	0.6368	0.6339	0.5092	0.4167	-0.0266	-0.6427	0.1144	Isoc1
chr18	58792802	58792822	+	GGACCTGCCCAAGGGCTTCG	0.3723	0.5678	0.6876	0.3376	0.4252	0.5331	0.5957	0.2491	-0.3695	0.4943	Isoc1
chr18	58970615	58970635	+	TCCGGGCGCAGCTCTGGGGG	0.3249	0.3845	0.8172	0.8318	0.5737	0.5147	0.4568	-0.3033	-0.8316	0.1129	Adamts19
chr18	58970635	58970655	+	CGGCGGCCGGGGGCAGGCTT	0.4343	0.1282	0.7761	0.7888	0.4352	0.3422	0.1568	-1.1415	-1.0515	0.0265	Adamts19
chr18	58970646	58970666	+	GGCAGGCTTCGGGCAGCTCG	0.4207	0.3516	0.8033	0.5182	0.5802	0.6341	0.5862	0.5717	-0.2132	0.0788	Adamts19
chr18	58970659	58970679	+	CAGCTCGCGGGAGGTGCGCT	0.6745	0.4241	0.6531	0.7654	0.4903	0.4385	0.2957	0.1521	0.0886	0.0802	Adamts19
chr18	58970714	58970734	+	GGCCAATCTGAGCCCTGGTT	0.4219	0.4111	0.7145	0.5435	0.4727	0.4734	0.38	-0.5966	-0.2795	0.0793	Adamts19
chr18	58970806	58970826	+	CGGAGATACTGCCCTGTCCT	0.2894	0.5025	0.7303	0.5418	0.5121	0.4402	0.4226	-0.4592	-0.411	0.0467	Adamts19
chr18	58970847	58970867	+	AGCCTCCTCTGCCCCCGCAA	0.2822	0.5216	0.7586	0.626	0.5486	0.5776	0.5577	0.3411	0.3065	0.3081	Adamts19
chr18	58970925	58970945	+	TGCGGATCCCGGCCCTCTCC	0.4505	0.3752	0.8058	0.3949	0.5358	0.5414	0.2905	-0.3412	-0.0131	0.0117	Adamts19
chr18	58971018	58971038	+	AACCAGGTCCCGATCCCACC	0.5098	0.4934	0.801	0.4296	0.4762	0.5936	0.534	0.1048	0.3498	0.3177	Adamts19
chr18	58971025	58971045	+	TCCCGATCCCACCCGGGCAA	0.842	0.487	0.7586	0.5777	0.5365	0.6135	0.5189	0.3202	-0.0245	0.3154	Adamts19
chr18	58971074	58971094	+	GATGCCTCCTGCTTTTACAC	0.2141	0.5793	0.6746	0.4177	0.3814	0.5984	0.473	-0.5743	-0.3892	0.6261	Adamts19
chr18	59035980	59036000	+	GATCTGTATATTGGGCACCA	0.7587	0.7104	0.6546	0.5434	0.5203	0.6651	0.6976	1.2733	1.0884	0.5425	Adamts19
chr18	59036032	59036052	+	GGCAGCACGAAGAGTTTGGC	0.6299	0.5285	0.6436	0.3218	0.4671	0.6344	0.4786	-0.2589	-0.1044	0.185	Adamts19
chr18	59087611	59087631	+	AGATCCGCAGAGTCTCAGTT	0.3451	0.6088	0.6589	0.4409	0.4147	0.5792	0.5365	0.1659	0.8246	0.6367	Adamts19
chr18	59195561	59195581	+	GGCTAGCCTCGCGAGATTTC	1.0	0.229	0.768	0.4737	0.2826	0.3987	0.0957	-1.1177	-0.142	0.0612	Minar2
chr18	59308871	59308891	+	TCCAGTCTTTGCTCCTACTA	0.7159	0.5204	0.7161	0.5689	0.5097	0.5599	0.4555	-0.286	-0.2952	0.1562	Chsy3
chr18	59308879	59308899	+	TTGCTCCTACTACGGCCGCT	0.8217	0.6121	0.6106	0.5808	0.2374	0.3587	0.3597	-0.4248	-0.4972	0.7565	Chsy3
chr18	59308886	59308906	+	TACTACGGCCGCTCGGCTAC	1.0	0.3724	0.7586	0.4396	0.3012	0.4608	0.2873	-0.341	-0.0052	0.0226	Chsy3
chr18	59308897	59308917	+	CTCGGCTACCGGGCCCCGCG	0.636	0.4562	0.8267	0.7229	0.6197	0.5114	0.358	0.3869	-0.4837	0.5447	Chsy3
chr18	59308999	59309019	+	CGGTCCTCAGCAGCCGGAGG	0.5063	0.4553	0.7443	0.7182	0.6063	0.5813	0.4217	0.759	0.212	0.1105	Chsy3
chr18	59309022	59309042	+	CGCCCGGAGGTCCCAGTTTT	1.0	0.2759	0.6449	0.5811	0.3251	0.1517	0.0479	-2.0622	-1.2837	0.0259	Chsy3
chr18	59309092	59309112	+	ACACACGCCCGAAGGTGCGA	1.0	0.627	0.6877	0.2484	0.2099	0.619	0.6005	0.9509	0.6417	0.6178	Chsy3
chr18	59309102	59309122	+	GAAGGTGCGACGGCGCTTCC	0.9579	0.4031	0.8058	0.5987	0.5094	0.4796	0.2148	-0.755	-0.1633	0.0458	Chsy3
chr18	59309110	59309130	+	GACGGCGCTTCCCGGCGCTC	0.4507	0.4637	0.7019	0.6816	0.5136	0.5118	0.5213	-0.0131	-0.0283	0.1066	Chsy3
chr18	59309160	59309180	+	ATGGGGGCGCGGCTGACCCT	0.7206	0.4824	0.8436	0.8089	0.6028	0.5727	0.4709	-0.2056	-0.0226	0.2757	Chsy3
chr18	59309172	59309192	+	CTGACCCTCGGAAGGGTGGC	0.3	0.4505	0.555	0.5181	0.2872	0.3336	0.2883	-0.8185	-1.0026	0.1512	Chsy3
chr18	59309192	59309212	+	CGGCCGGGGAGCAGCCACAA	0.5959	0.5708	0.6557	1.085	0.6526	0.6174	0.6123	0.6091	0.635	0.0877	Chsy3
chr18	59309204	59309224	+	AGCCACAACGGCAGCGGGGA	0.3279	0.4093	0.6248	0.4578	0.6324	0.6346	0.267	-0.4698	-0.663	0.0213	Chsy3
chr18	59309228	59309248	+	GGTGCCGCTGTCCCGACCTC	0.6826	0.4721	0.703	0.599	0.5694	0.601	0.4021	0.2027	0.1371	0.1182	Chsy3
chr18	59309234	59309254	+	GCTGTCCCGACCTCCGGACC	0.6288	0.4442	0.7586	0.5322	0.5759	0.595	0.4291	0.073	-0.0382	0.0663	Chsy3
chr18	59309304	59309324	+	GTCGCGCGCTGGCCGCGCAG	0.7009	0.4575	0.8434	0.652	0.4626	0.5652	0.6393	0.2515	-0.2146	0.406	Chsy3
chr18	59312500	59312520	+	AGGCGGATGGTGCCTCATAT	0.9016	0.4987	0.8152	0.5265	0.5337	0.3706	0.1903	-0.352	0.6242	0.3213	Chsy3
chr18	59312569	59312589	+	GGAAGGTGTGTTCGCCGTTT	0.9433	0.3664	0.6829	0.8348	0.4459	0.37	0.2197	-0.8639	-0.2856	0.054	Chsy3
chr18	59312572	59312592	+	AGGTGTGTTCGCCGTTTCGG	1.0	0.5922	0.7432	0.6547	0.5682	0.643	0.4456	0.3903	-0.1211	0.1532	Chsy3
chr18	59542220	59542240	+	CCTTCAACCACTTCCAGCCT	0.2526	0.4858	0.6463	0.2835	0.1279	0.3213	0.3951	-0.61	-0.682	0.2727	Chsy3
chr18	59542447	59542467	+	CGCAGGGTTGATCCCATGCA	0.3631	0.5355	0.705	0.6545	0.5853	0.4739	0.5045	-0.1873	-0.3072	0.1012	Chsy3
chr18	60378667	60378687	+	CCGCTCAATGTTGCTCTCAC	0.6228	0.4586	0.7161	0.6415	0.484	0.5075	0.2989	-0.4823	-0.3814	0.126	Iigp1c
chr18	60378955	60378975	+	ATAGACCTCGCAAAAGCAAT	0.3982	0.5429	0.6487	0.4417	0.1281	0.4548	0.2002	-0.5454	-0.0732	0.657	Iigp1c
chr18	60379248	60379268	+	CTTACCCAATATTACAGATT	0.405	0.3705	0.6179	0.2652	0.2162	0.3723	0.1839	-0.4285	0.2683	0.0587	Iigp1c
chr18	60632943	60632963	+	ATCCCTGGCACGGCTTTACA	0.5539	0.467	0.736	0.5525	0.3931	0.455	0.3778	-0.0519	0.4611	0.493	Smim3
chr18	60679363	60679383	+	TGCCTGAAGACTATTACACG	0.7082	0.7927	0.7951	0.2847	0.4578	0.6559	0.605	0.7489	0.139	0.6071	Dctn4
chr18	60679910	60679930	+	ACAAGCACCTTCTGATCAAA	0.331	0.4714	0.5778	0.434	0.1103	0.37	0.1276	-1.2485	-0.7598	0.2346	Dctn4
chr18	60679925	60679945	+	TCAAACGGTCCCTGCGCTGT	0.4884	0.4937	0.6736	0.4914	0.2338	0.4671	0.3937	-0.1523	-0.24	0.0385	Dctn4
chr18	60699512	60699532	+	CACCCTACTACAAAAGGAAT	0.3424	0.4709	0.5505	0.2127	0.2989	0.4584	0.2387	-0.3801	-0.0911	0.3053	Rbm22
chr18	60700522	60700542	+	TGGCTGACAAGCTTCTAAAG	0.2875	0.6409	0.8093	0.5373	0.5524	0.6616	0.5279	0.4182	0.2701	0.3771	Rbm22
chr18	60700553	60700573	+	CATGCCCCGCCTGGACCCAC	0.5028	0.4636	0.5647	0.8524	0.4892	0.5827	0.5223	0.0477	-0.0068	0.1377	Rbm22
chr18	60700584	60700604	+	ACCATTACCACCCTGTACGT	0.8269	0.6412	0.7161	0.2953	0.357	0.6133	0.6313	0.7755	0.8271	0.4828	Rbm22
chr18	60700587	60700607	+	ATTACCACCCTGTACGTCGG	0.9091	0.7028	0.7631	0.5431	0.3204	0.6606	0.6826	1.1448	0.4396	0.6165	Rbm22
chr18	60712118	60712138	+	GCCGTGTGGTTGAACTTCTC	0.6044	0.5286	0.7727	0.4516	0.4716	0.4587	0.28	-0.3268	0.212	0.0505	Myoz3
chr18	60712490	60712510	+	TGCTCCCAGATGGGTGATCC	0.5697	0.3919	0.6368	0.4523	0.4644	0.5335	0.3946	-0.5822	-0.5884	0.0077	Myoz3
chr18	60712526	60712546	+	CCCCTGGAACACGTGCGTCT	0.7058	0.5515	0.7538	0.5243	0.2586	0.4522	0.3005	-0.1461	-0.0199	0.0525	Myoz3
chr18	60713788	60713808	+	CAAAGGTAAACTTCTGCACC	0.5654	0.5204	0.7255	0.3082	0.0671	0.4573	0.4516	0.2927	0.1323	0.0732	Myoz3
chr18	60713821	60713841	+	TCTGAAAGAGGAGGGATCCG	0.2054	0.6452	0.7291	0.5654	0.5566	0.6354	0.7131	0.824	0.2278	0.9184	Myoz3
chr18	60735724	60735744	+	TGAAGGGCAGCGGGCCAATT	0.5894	0.3608	0.7585	0.7335	0.3337	0.1951	0.1624	-0.8351	0.3563	0.0869	Synpo
chr18	60735771	60735791	+	ATTTCTCCATCCGTGACTGG	0.4915	0.6848	0.7301	0.5744	0.0	0.5227	0.5888	0.7969	0.327	0.5749	Synpo
chr18	60735774	60735794	+	TCTCCATCCGTGACTGGCGG	0.4273	0.4894	0.7773	0.4488	0.4402	0.6259	0.3367	0.1889	-0.8685	0.4934	Synpo
chr18	60736058	60736078	+	AGGTCCAGCAAATCTGGATT	0.4615	0.378	0.6463	0.4568	0.4236	0.4991	0.2173	-0.366	0.1035	0.1109	Synpo
chr18	60736101	60736121	+	CGAAAGTGAACATTGATTTC	0.4275	0.2724	0.7113	0.3562	0.1627	0.3069	0.0959	-1.1628	-0.2149	0.2326	Synpo
chr18	60736316	60736336	+	AAGGGGCGTCTCTCTAGGAC	0.6201	0.4715	0.7334	0.6098	0.608	0.6328	0.5112	0.4429	0.4906	0.0811	Synpo
chr18	60736682	60736702	+	GACATGAGATCTGCCGCTGG	0.8375	0.5915	0.8093	0.6238	0.5652	0.6552	0.6145	0.9068	0.2416	0.1447	Synpo
chr18	60736828	60736848	+	ATCATCAGCACACAGAGTGC	0.214	0.5065	0.7161	0.2918	0.2838	0.6113	0.5335	0.5723	0.6578	0.2782	Synpo
chr18	60736927	60736947	+	AGGGTTTTGGTTGATATCAG	0.2732	0.6309	0.7716	0.7236	0.619	0.6611	0.5471	-0.5085	-0.5174	0.3227	Synpo
chr18	60737032	60737052	+	TGGACTGGGTACTTCAGTGT	0.3351	0.5757	0.6463	0.681	0.6758	0.7012	0.651	0.5525	0.4902	0.0966	Synpo
chr18	60737376	60737396	+	GCTTTGGTGACCTCTGGCCT	0.2158	0.5555	0.7538	0.4718	0.2714	0.3904	0.4127	-0.4096	-0.9087	0.5399	Synpo
chr18	60737532	60737552	+	TTTCGGTGAAGCTTGTGCTC	0.5356	0.5167	0.7538	0.3559	0.2369	0.4883	0.4216	-0.0587	0.0901	0.3009	Synpo
chr18	60832618	60832638	+	GTACTTCTGGGCCAGCTGCA	0.2538	0.529	0.6957	0.4725	0.5028	0.6265	0.5298	0.122	-0.0897	0.4946	Ndst1
chr18	60835858	60835878	+	GGATAAAGCCACGGCGGTAC	0.9781	0.414	0.6594	0.4788	0.4355	0.6622	0.263	-0.2706	-0.1533	0.069	Ndst1
chr18	60840725	60840745	+	CAATATCCACCAGGATGTAT	0.4468	0.4883	0.5778	0.4642	0.1038	0.39	0.2247	-0.2377	0.2915	0.1388	Ndst1
chr18	60840996	60841016	+	GAACACAGTCCAATCCTCTC	0.4942	0.4852	0.7161	0.3836	0.4142	0.4971	0.3548	0.0908	0.7689	0.1028	Ndst1
chr18	60845898	60845918	+	TGATGAGGGCGAAGCGGCCA	0.5278	0.5203	0.6736	0.5398	0.5502	0.6305	0.4067	0.185	0.0458	0.142	Ndst1
chr18	60845936	60845956	+	GTGGGCATGTCCCCCTTGCC	0.5228	0.5074	0.7098	0.5748	0.4589	0.2874	0.2257	-0.6059	-0.6223	0.1298	Ndst1
chr18	60846070	60846090	+	GGAAGGGGCAACCGCCTGCA	0.241	0.4365	0.6625	0.6987	0.5509	0.5493	0.5067	0.0684	0.0103	0.2254	Ndst1
chr18	60846090	60846110	+	CGGGCTTGATTGGCAGGAGG	0.3141	0.5162	0.6815	0.833	0.6381	0.6402	0.5032	0.0775	-0.1674	0.1968	Ndst1
chr18	60846110	60846130	+	CGGCTAGGGGCGACAGGTGG	0.4102	0.3014	0.7797	0.9653	0.6352	0.6287	0.2862	-0.5484	-0.6472	0.0251	Ndst1
chr18	60942102	60942122	+	GTGAAGAACGTTACCAAGTA	0.4667	0.487	0.6767	0.7035	0.5223	0.6386	0.5437	-0.3601	-0.0589	0.1691	Cd74
chr18	60942140	60942160	+	CCATGTGATGCATCTGCTCA	0.335	0.634	0.7161	0.4856	0.3608	0.5735	0.3865	-0.0207	-0.2803	0.1153	Cd74
chr18	60960396	60960416	+	GTAGCTACAGCCTACCTGGC	0.6789	0.575	0.6117	0.5384	0.5757	0.6531	0.6289	0.1286	0.1462	0.3523	Tcof1
chr18	60961520	60961540	+	AGCTGAAGATCCCGTCTTGC	0.6757	0.3588	0.6594	0.2079	0.3183	0.4176	0.2022	-0.7976	-0.4754	0.049	Tcof1
chr18	60961826	60961846	+	TGGGGCCCCTGCTTTTCCCG	0.3288	0.6003	0.8283	0.7585	0.6555	0.6649	0.6261	-0.4475	-0.8214	0.7167	Tcof1
chr18	60961859	60961879	+	CCGCTGGCCCCTTGCAGAGA	0.3195	0.4705	0.7113	0.5455	0.2742	0.5029	0.3491	-0.1438	-0.1533	0.0763	Tcof1
chr18	60961869	60961889	+	CTTGCAGAGACGGTGCTGTT	0.5661	0.445	0.6589	0.62	0.4017	0.3849	0.4204	-0.5459	0.0366	0.2405	Tcof1
chr18	60966647	60966667	+	CCCCTTGGCAGACACCGAGT	0.5527	0.6184	0.7303	0.5846	0.4396	0.5711	0.509	0.3198	0.5026	0.1341	Tcof1
chr18	60971858	60971878	+	CAGGTGGACCACCGTCTTTC	0.4514	0.2837	0.7113	0.4458	0.285	0.2953	0.1035	-1.5211	-0.4538	0.0152	Tcof1
chr18	60972674	60972694	+	GTTGCAGAATTGACAGGTGT	0.4518	0.5995	0.5977	0.5475	0.4645	0.6515	0.5144	0.3756	0.1695	0.4325	Tcof1
chr18	61045490	61045510	+	CGACGTGGGATACCATGGCT	1.0	0.6844	0.6141	0.6015	0.6018	0.5161	0.5135	0.1604	0.1411	0.0958	Arsi
chr18	61045516	61045536	+	TCGAGACCCCAACGCTGGAC	1.0	0.5439	0.6248	0.6911	0.3794	0.58	0.428	-0.056	0.0366	0.1044	Arsi
chr18	61049452	61049472	+	AGCACTCCATTATCCGCCCA	0.9777	0.6525	0.6321	0.6055	0.5652	0.6373	0.6352	0.9611	0.7525	0.4039	Arsi
chr18	61049557	61049577	+	AGTGGCATCTGGGCTTCTAC	0.2834	0.49	0.7917	0.389	0.5258	0.582	0.4541	-0.2915	0.3682	0.4511	Arsi
chr18	61049581	61049601	+	AGGAGTGCTTGCCTACCCGC	0.3598	0.4972	0.6487	0.6361	0.6533	0.7133	0.5483	0.8845	0.6977	0.3434	Arsi
chr18	61049875	61049895	+	GCACGATGGGCAACGTAGCA	0.8459	0.6159	0.6957	0.3175	0.3842	0.4805	0.4516	0.0361	0.0621	0.294	Arsi
chr18	61091280	61091300	+	CAACCCGTCCAAACGCATCA	0.7026	0.6045	0.6746	0.2023	0.1213	0.4609	0.5792	-0.0782	-0.0237	0.2601	Camk2a
chr18	61091313	61091333	+	TCTCAAGCACCCATGGATCT	0.6361	0.5034	0.7303	0.3402	0.137	0.3839	0.4086	-0.1432	0.2713	0.0821	Camk2a
chr18	61138856	61138876	+	AGGTTCCAGCGAATCTCCCC	0.9309	0.6145	0.7161	0.6305	0.5795	0.6963	0.6455	0.874	1.0407	0.2908	Slc6a7
chr18	61138860	61138880	+	TCCAGCGAATCTCCCCCGGT	0.9692	0.6696	0.6815	0.6283	0.6335	0.6476	0.5073	0.6315	0.5414	0.2761	Slc6a7
chr18	61138899	61138919	+	CCTGTATGTGCAGGACATAG	0.394	0.6146	0.6474	0.617	0.5014	0.5538	0.6666	0.7608	0.5716	0.5492	Slc6a7
chr18	61140451	61140471	+	GTACTCCTCACTGGGGCTGA	0.2683	0.5828	0.6736	0.5229	0.5444	0.6293	0.5445	0.3821	0.1811	0.4957	Slc6a7
chr18	61142493	61142513	+	CGCCTCCATTGGTGTAGGCT	0.855	0.5164	0.6436	0.4689	0.3794	0.4286	0.2999	-0.9332	-0.987	0.0424	Slc6a7
chr18	61153543	61153563	+	GGTGGTCTGTGTAGACCACA	0.2082	0.7017	0.5778	0.6068	0.6155	0.6436	0.598	0.1748	0.1006	0.6669	Cdx1
chr18	61168806	61168826	+	CTTGGCGCTCCTGGCGAGGA	0.9309	0.528	0.6531	0.691	0.5536	0.638	0.4479	0.1185	-0.2599	0.1627	Cdx1
chr18	61168815	61168835	+	CCTGGCGAGGACGGTGCGCC	0.6578	0.3769	0.6531	0.6339	0.5092	0.4135	0.3334	-0.4195	-0.8697	0.1277	Cdx1
chr18	61168884	61168904	+	GCGGGCACCGGGCTAAAGTC	0.7283	0.4209	0.6754	0.7045	0.5461	0.6179	0.5784	0.3531	0.5293	0.1248	Cdx1
chr18	61168911	61168931	+	GGCCCGAAGGCCAGCGGGGC	0.4979	0.2051	0.5927	0.4413	0.5756	0.4743	0.0337	-1.2655	-1.5003	0.0028	Cdx1
chr18	61169042	61169062	+	GTGCGTGTAACCCGCGAAGT	0.8861	0.481	0.6736	0.792	0.5825	0.6082	0.2468	-0.161	-0.1532	0.1358	Cdx1
chr18	61169052	61169072	+	CCCGCGAAGTCGGGGTACTG	0.6779	0.4585	0.7442	0.5231	0.6198	0.6004	0.4148	-0.1734	-0.5874	0.0465	Cdx1
chr18	61169088	61169108	+	GGGCCAGGGGGCGCATAGGT	0.742	0.3975	0.5868	0.8026	0.5826	0.5064	0.3928	-0.1868	0.0988	0.0454	Cdx1
chr18	61169264	61169284	+	CGACTGCTCACCTGGCCCCG	0.358	0.7074	0.7668	0.5417	0.5933	0.6282	0.607	0.9102	0.2461	0.7045	Gm52351
chr18	61169306	61169326	+	ACCCCGGCCTTTTATAGCCG	0.6812	0.4677	0.7537	0.2632	0.3749	0.5587	0.4035	-0.9571	-1.2402	0.6696	Gm52351
chr18	61169317	61169337	+	TTATAGCCGCGGGCCGTCCG	1.0	0.546	0.8991	0.513	0.3728	0.6226	0.5701	0.728	0.0689	0.682	Gm52351
chr18	61169327	61169347	+	GGGCCGTCCGCGGCCCCAGC	0.6507	0.2099	0.7737	0.6608	0.2529	0.0647	0.135	-1.5267	-1.4979	0.0705	Gm52351
chr18	61169362	61169382	+	TTCAAAGCGGGGGGAAGCCT	0.4937	0.3594	0.6392	0.5042	0.126	0.3046	0.1696	-1.1851	-1.1967	0.0907	Gm52351
chr18	61169392	61169412	+	AATCAAAGGGGGAAGCCCGT	0.5732	0.5728	0.7633	0.3981	0.4324	0.6161	0.3939	0.1088	0.3334	0.2944	Gm52351
chr18	61169433	61169453	+	AGACAAATTGCCGCCCTAAG	0.9032	0.5737	0.7999	0.5689	0.3362	0.4334	0.3431	-0.3323	-0.4617	0.2267	Gm52351
chr18	61169491	61169511	+	GCGCGGCCTGGATGACGGTC	1.0	0.5326	0.5809	0.7735	0.6094	0.6493	0.5574	-0.1463	-0.1234	0.0782	Gm52351
chr18	61194446	61194466	+	GAAGCGGCCATGAATCAGGA	0.4072	0.6424	0.6824	0.4387	0.5553	0.741	0.6736	0.8165	0.5895	0.6414	Pdgfrb
chr18	61194535	61194555	+	CTACAACAACTCACTAGGGC	0.4694	0.5791	0.6673	0.319	0.2524	0.5566	0.389	-0.2521	-0.4565	0.4062	Pdgfrb
chr18	61197916	61197936	+	AGGGCGAGAGCATCACCATC	0.6134	0.5545	0.6166	0.5925	0.5765	0.5793	0.4829	-0.0235	0.8436	0.1953	Pdgfrb
chr18	61198153	61198173	+	CACGGCTGAGCTGAGTGATT	0.3244	0.2839	0.7444	0.5196	0.4682	0.3662	0.1938	-0.6064	0.0883	0.0209	Pdgfrb
chr18	61198780	61198800	+	CCGCAGAGAATGGCTACGTG	0.5685	0.6949	0.8077	0.7374	0.5996	0.6694	0.6542	0.8912	0.3876	0.4849	Pdgfrb
chr18	61198825	61198845	+	TAGAAATTGCTGAGCTGCAC	0.3615	0.5321	0.6641	0.5287	0.2724	0.6271	0.398	-0.3825	-0.3254	0.2084	Pdgfrb
chr18	61198831	61198851	+	TTGCTGAGCTGCACCGGAGT	0.8328	0.5638	0.768	0.6306	0.4535	0.59	0.3993	0.4431	0.4089	0.1415	Pdgfrb
chr18	61198840	61198860	+	TGCACCGGAGTCGGACGCTG	0.9096	0.5496	0.606	0.6156	0.6294	0.6708	0.6413	0.4172	-0.2221	0.1758	Pdgfrb
chr18	61198957	61198977	+	CTCGCAACATGTCTGAGACC	0.6285	0.6072	0.6463	0.4716	0.4954	0.6453	0.4916	0.4718	0.4161	0.211	Pdgfrb
chr18	61201218	61201238	+	AGACAATCCGCTGTCGTGGC	0.789	0.4314	0.6815	0.3574	0.365	0.5716	0.4518	-0.422	-0.6463	0.0545	Pdgfrb
chr18	61209588	61209608	+	AGGGCCCATCTACATCATCA	0.276	0.6976	0.6604	0.367	0.4871	0.6476	0.7277	0.6232	0.8463	0.2294	Pdgfrb
chr18	61209604	61209624	+	ATCACGGAATACTGCCGATA	0.6465	0.5568	0.5989	0.5756	0.4565	0.5126	0.4014	0.1175	0.7526	0.0307	Pdgfrb
chr18	61209629	61209649	+	ATCTGGTGGACTACCTGCAC	0.7844	0.5892	0.7538	0.6436	0.592	0.6565	0.584	0.5511	0.6697	0.0168	Pdgfrb
chr18	61243419	61243439	+	CAGGCAGGTCTTACGCAAAA	0.5611	0.4189	0.6604	0.6669	0.3553	0.3947	0.2213	-0.5474	-0.2432	0.352	Csf1r
chr18	61245056	61245076	+	TGGAGCCTAGCAAGCTGGTG	0.2986	0.631	0.6803	0.7491	0.6203	0.6499	0.4259	0.0609	-0.3727	0.1239	Csf1r
chr18	61245090	61245110	+	GGCTGCGCAGATCGTGTGCT	0.8	0.5199	0.6248	0.4424	0.4434	0.4808	0.3225	-0.4474	-0.6429	0.1485	Csf1r
chr18	61250136	61250156	+	CCGTGTAAAGGCCTCAGAGG	0.4419	0.6107	0.7858	0.6728	0.6259	0.6777	0.5405	0.4939	0.2067	0.085	Csf1r
chr18	61252042	61252062	+	CGATGAGTCCCTCTTCACTC	0.3648	0.6394	0.7303	0.3613	0.4744	0.587	0.5345	-0.0255	0.2337	0.5556	Csf1r
chr18	61257544	61257564	+	ATAGGTAAGACTCTAGGAGC	0.2614	0.5866	0.6345	0.5652	0.4713	0.6379	0.6008	1.0734	1.0955	0.2271	Csf1r
chr18	61274784	61274804	+	CTCCCAGCTTAATCTGGTTC	0.5116	0.3449	0.6463	0.4177	0.4674	0.5035	0.1004	-1.1489	-1.0177	0.1294	Hmgxb3
chr18	61283496	61283516	+	GACAAATCCGAGGTTTGTGT	0.589	0.5821	0.7491	0.4677	0.2418	0.6013	0.5202	0.2277	0.2828	0.6969	Hmgxb3
chr18	61290590	61290610	+	CTTGACCAAAACATGAGCAT	0.2681	0.6294	0.7019	0.5445	0.1706	0.5648	0.4919	0.088	0.0508	0.5245	Hmgxb3
chr18	61296063	61296083	+	TGCATGTCCCGTGGCCCCGA	0.4558	0.467	0.6971	0.7322	0.5467	0.6705	0.5166	0.5861	0.4446	0.2013	Hmgxb3
chr18	61300528	61300548	+	CAGGCACTGCTCTGCCATGC	0.2566	0.4941	0.6037	0.654	0.4671	0.3986	0.5668	-0.295	-0.0714	0.0182	Hmgxb3
chr18	61300677	61300697	+	GAATGATGATGTATTCCGAT	0.547	0.6141	0.639	0.3709	0.3372	0.5959	0.4301	-0.4956	-0.2378	0.5406	Hmgxb3
chr18	61300692	61300712	+	CCGATCGGGGAAGGATCTTT	0.34	0.3579	0.592	0.6293	0.3851	0.3222	0.1185	-1.2107	-0.2729	0.0622	Hmgxb3
chr18	61300709	61300729	+	TTTCGGAAACCTGGGATGTC	0.7134	0.4855	0.6483	0.4667	0.2373	0.3519	0.295	-0.6201	-0.3589	0.0839	Hmgxb3
chr18	61304312	61304332	+	CTCCAAGTAGTAACTTCTCT	0.3191	0.4473	0.7019	0.1396	0.2685	0.4003	0.1465	-1.3435	-0.9067	0.1108	Hmgxb3
chr18	61304360	61304380	+	ACTAATCTTCTTATTGATCT	0.3146	0.4714	0.6736	0.2101	0.0	0.2114	0.0307	-1.2272	-1.0581	0.026	Hmgxb3
chr18	61309825	61309845	+	CTGGAGGAGCCCCGGCCCCG	0.2821	0.4793	0.7951	0.7288	0.6871	0.6011	0.4472	0.8005	0.0714	0.2994	Gm50614
chr18	61309845	61309865	+	CGGCCCCGCCCGGCGACACA	1.0	0.2921	0.7644	0.5461	0.5046	0.549	0.4138	-0.014	-0.1341	0.2787	Gm50614
chr18	61309850	61309870	+	CCGCCCGGCGACACACGGCG	0.7526	0.5783	0.6423	0.8022	0.5744	0.6162	0.6097	0.425	-0.5128	0.6784	Gm50614
chr18	61309897	61309917	+	CTGAGTCCGAGTCGCGCTGC	0.9575	0.4231	0.6736	0.6725	0.5041	0.5755	0.4032	0.0327	-0.0003	0.018	Gm50614
chr18	61309915	61309935	+	GCCGGGTCGTGAAGGGCGAG	0.561	0.5853	0.718	0.7746	0.643	0.6196	0.5277	0.5835	-0.1824	0.2779	Gm50614
chr18	61309943	61309963	+	CGCAGGTTCGCGCACAGGCT	0.515	0.3548	0.7523	0.5523	0.4928	0.4953	0.2386	-0.3272	-0.421	0.0948	Gm50614
chr18	61309966	61309986	+	CTGACGCCTGCCGAGGGCCC	0.4016	0.3073	0.7124	0.6797	0.4888	0.4321	0.3913	-0.0405	-0.1652	0.0299	Gm50614
chr18	61310081	61310101	+	ATCGCCAGGGAGACCCGTCC	0.7248	0.488	0.7218	0.7229	0.5204	0.6058	0.325	0.1162	0.4563	0.0126	Gm50614
chr18	61310084	61310104	+	GCCAGGGAGACCCGTCCCGG	0.5419	0.66	0.781	0.727	0.712	0.6334	0.5859	1.0594	0.423	0.4943	Gm50614
chr18	61310093	61310113	+	ACCCGTCCCGGCGGCCCTCG	0.4683	0.4444	0.7858	0.65	0.6488	0.5318	0.3621	0.1711	-0.472	0.0838	Gm50614
chr18	61310101	61310121	+	CGGCGGCCCTCGCGGCGCAC	0.9138	0.3642	0.7727	0.7817	0.4802	0.564	0.4114	0.0746	0.0823	0.1936	Gm50614
chr18	61310107	61310127	+	CCCTCGCGGCGCACCGGAAG	1.0	0.2802	0.7962	0.664	0.5368	0.6404	0.3146	0.3207	-0.2732	0.0313	Gm50614
chr18	61310111	61310131	+	CGCGGCGCACCGGAAGCGGC	0.5659	0.2888	0.6754	0.5352	0.5305	0.6032	0.3623	0.3281	-0.0986	0.1555	Gm50614
chr18	61332407	61332427	+	ACAACGACAATGAGCTCGAC	0.4446	0.584	0.5832	0.4487	0.2739	0.5691	0.3746	-0.2326	0.047	0.3493	Slc26a2
chr18	61332661	61332681	+	AAACCCGCTCAGCAAGGCGT	0.625	0.6215	0.6402	0.4777	0.2952	0.6202	0.5743	0.7394	0.5634	0.3251	Slc26a2
chr18	61335276	61335296	+	GGAGCTCCATGTGGATCCTA	0.2178	0.5085	0.5221	0.6888	0.5826	0.6631	0.4739	0.3	0.4861	0.2769	Slc26a2
chr18	61335288	61335308	+	GGATCCTACGGAAAGCTCTC	0.69	0.583	0.6463	0.241	0.4144	0.5987	0.4701	0.1486	0.6966	0.3122	Slc26a2
chr18	61353851	61353871	+	AGATCATCTTTGACCTCCTG	0.2834	0.6419	0.7348	0.4908	0.4946	0.658	0.3355	-0.2236	-0.5989	0.1224	Pde6a
chr18	61353964	61353984	+	TTCATGTACAGGACCCGCAA	0.3486	0.6319	0.7727	0.5695	0.4667	0.6465	0.5102	0.2785	0.2974	0.2609	Pde6a
chr18	61365966	61365986	+	CACAACTGTGAGACTCGTCG	0.5091	0.7917	0.8188	0.4215	0.5054	0.6672	0.5126	0.152	-0.5769	0.7003	Pde6a
chr18	61390051	61390071	+	CAGAAAACCAGAGAGGTGTA	0.205	0.615	0.6531	0.6212	0.4707	0.6052	0.6708	0.6272	0.7676	0.1051	Pde6a
chr18	61390250	61390270	+	GCAAGGAGAACTTCCAGACG	0.3053	0.6739	0.8093	0.528	0.5844	0.6656	0.6167	1.088	0.3493	0.7452	Pde6a
chr18	61391295	61391315	+	ATTCGCTAAGCAAAGGCTAC	0.5007	0.568	0.7161	0.2641	0.1052	0.4292	0.3504	-0.5478	0.2299	0.1028	Pde6a
chr18	61391319	61391339	+	GAATCACTTACCACAACTGG	0.5621	0.6823	0.6343	0.5387	0.4194	0.6981	0.6085	0.929	0.3044	0.2991	Pde6a
chr18	61443532	61443552	+	CTCACAGGGGCTTTCCAGGG	0.2679	0.5479	0.6813	0.7048	0.6415	0.5915	0.4528	0.0792	-0.1324	0.0241	Ppargc1b
chr18	61443712	61443732	+	CAGTCTCCTGGAGCGCCGCA	0.5474	0.4794	0.6258	0.6256	0.5667	0.6553	0.5614	0.0171	-0.2468	0.522	Ppargc1b
chr18	61444312	61444332	+	CTCGGGAGGCTGGGCACTGT	0.2516	0.3505	0.7585	0.5437	0.6803	0.5696	0.3083	-0.0961	0.011	0.0064	Ppargc1b
chr18	61444433	61444453	+	AGGAGCCGAGGGCTCGGGTG	0.638	0.4486	0.8125	1.0089	0.6499	0.5099	0.4335	-0.2816	-0.3927	0.0706	Ppargc1b
chr18	61444509	61444529	+	TATGCAGTTCCGTACAAGGC	0.5843	0.5992	0.6447	0.4166	0.3953	0.641	0.6589	0.5566	0.6017	0.2936	Ppargc1b
chr18	61637343	61637363	+	TGCCCTTCGTAGCACTTGAT	0.5735	0.5054	0.6447	0.4081	0.3124	0.3003	0.1624	-0.3605	0.3078	0.3455	Arhgef37
chr18	61637465	61637485	+	TGAGCGCCTGGTATTCGTGC	0.7796	0.4418	0.6982	0.3906	0.5505	0.7094	0.5685	0.4209	0.3166	0.295	Arhgef37
chr18	61638816	61638836	+	CCAGGCTCCGTTCGTGTGGC	0.6097	0.4591	0.639	0.5024	0.4087	0.4435	0.3781	-0.7034	-1.1046	0.1321	Arhgef37
chr18	61640382	61640402	+	TTTGGTATACTTTAAGGCTG	0.2339	0.46	0.6758	0.5666	0.0	0.4416	0.4392	0.226	-0.1643	0.61	Arhgef37
chr18	61688869	61688889	+	TACAAACTGGTGCGGAAGAT	0.5563	0.4439	0.6436	0.4593	0.3535	0.4172	0.2412	-0.8497	-0.6316	0.1864	Csnk1a1
chr18	61688884	61688904	+	AAGATCGGATCTGGCTCTTT	0.5759	0.2214	0.6594	0.6108	0.3718	0.31	0.1097	-1.0822	-0.0752	0.0266	Csnk1a1
chr18	61689658	61689678	+	GGGTTGGCATCCCTCACATA	0.3421	0.565	0.7538	0.6768	0.5121	0.6164	0.5055	-0.0104	0.7538	0.2102	Csnk1a1
chr18	61823213	61823233	+	TCCTGGCGCCAAGCCACCCC	0.4361	0.4979	0.7822	0.5703	0.5051	0.5868	0.6534	0.8095	0.7826	0.1653	Il17b
chr18	61823336	61823356	+	CTCGAATGGAAGAGTATGAG	0.4096	0.639	0.6991	0.4632	0.577	0.6597	0.6076	0.5916	0.136	0.1647	Il17b
chr18	61825285	61825305	+	CGACCCCAGCCGCATCCCTG	0.2757	0.6691	0.8057	0.469	0.5858	0.6735	0.6181	0.5492	0.0913	0.5576	Il17b
chr18	61825302	61825322	+	CTGCGGACTTGCCCGAGGCG	1.0	0.5831	0.8031	0.6898	0.5413	0.5473	0.4252	0.3285	-0.5713	0.5795	Il17b
chr18	61831456	61831476	+	GGTCACCGTGGCGTGGATCA	0.7672	0.528	0.7586	0.5283	0.5792	0.6226	0.6884	0.8909	0.7694	0.1096	Pcyox1l
chr18	61831513	61831533	+	CAGCTTGTTGCCCCCTTCCA	0.251	0.5616	0.7444	0.6435	0.5911	0.5304	0.214	-0.2126	-0.0988	0.0758	Pcyox1l
chr18	61835321	61835341	+	TGCCGTAGTACCACCAGAGG	1.0	0.6406	0.7999	0.6635	0.6185	0.6639	0.4711	0.7655	0.2606	0.3587	Pcyox1l
chr18	61835346	61835366	+	GAGATTCAGCAGGTACCAGT	0.677	0.6433	0.6675	0.5506	0.5021	0.6752	0.5511	0.6225	0.7688	0.671	Pcyox1l
chr18	61835424	61835444	+	GCGCCGCTGTCTCAGTCCTG	0.5502	0.601	0.7678	0.7643	0.5651	0.6436	0.5375	0.5304	0.0575	0.3683	Pcyox1l
chr18	61836643	61836663	+	CTCGTAGTTCTGCTTGTTGA	0.3975	0.4143	0.7491	0.4014	0.4139	0.5153	0.2932	-0.5095	-0.7108	0.1544	Pcyox1l
chr18	61840554	61840574	+	CTTCCCGCACCGATTTTCCC	0.5411	0.4971	0.7218	0.2191	0.3987	0.5098	0.3841	-0.8274	-0.6624	0.3422	Pcyox1l
chr18	61840557	61840577	+	CCCGCACCGATTTTCCCCGG	1.0	0.5357	0.7159	0.863	0.6688	0.6401	0.5772	-0.2231	-0.5349	0.5472	Pcyox1l
chr18	61876424	61876444	+	GATGCGCGTGATCTTGCGGC	1.0	0.5678	0.6494	0.7036	0.1736	0.5937	0.6033	0.6341	0.1752	0.5847	Afap1l1
chr18	61876737	61876757	+	CATGTTCACAGGCTTCTCGA	0.2866	0.7367	0.7633	0.418	0.5146	0.6675	0.6803	1.0926	1.1869	0.6601	Afap1l1
chr18	61876777	61876797	+	GTCATTCATGCCCAGGCTGT	0.3696	0.5164	0.7161	0.5114	0.4342	0.5506	0.5027	0.2742	0.2189	0.078	Afap1l1
chr18	61879913	61879933	+	CAATGGGCCGGCTGACCTCT	0.5407	0.4778	0.6439	0.5852	0.4282	0.427	0.3246	-0.8282	-0.2822	0.0564	Afap1l1
chr18	61888643	61888663	+	GATATACTCGGGGGACTTGC	0.6416	0.3896	0.625	0.3926	0.38	0.4794	0.2196	-0.5321	-0.0383	0.2153	Afap1l1
chr18	61888679	61888699	+	GGCTTCTTCATAGTAGTCCT	0.4675	0.4925	0.6061	0.1879	0.3885	0.5114	0.5725	-0.2482	-0.2246	0.308	Afap1l1
chr18	61888683	61888703	+	TCTTCATAGTAGTCCTCGGG	0.6258	0.5889	0.686	0.6395	0.0874	0.5774	0.4514	0.3308	-0.0991	0.3746	Afap1l1
chr18	61889988	61890008	+	GTCACCCAGGTCACAGTCTA	0.3971	0.4626	0.593	0.5652	0.5331	0.5594	0.42	-0.5198	-0.2877	0.1108	Afap1l1
chr18	61952122	61952142	+	GGCTATGGTATGGGGAGCTC	0.4264	0.492	0.6782	0.4705	0.5505	0.6015	0.4292	-0.1214	0.1066	0.1208	Ablim3
chr18	61952846	61952866	+	CTCCCCTTGCCTTACCTGAG	0.3198	0.6323	0.6813	0.4885	0.6011	0.6065	0.5253	0.6406	0.4209	0.4073	Ablim3
chr18	61954994	61955014	+	AGGCTCGTAGGAAATGAGGT	0.3997	0.6213	0.6673	0.3378	0.5871	0.6758	0.5284	0.2347	0.0711	0.5866	Ablim3
chr18	61988275	61988295	+	CTTGGTCCACGGATCTTGAT	0.8118	0.4787	0.7287	0.5691	0.3093	0.3653	0.2126	-0.4405	0.0934	0.5033	Ablim3
chr18	62101116	62101136	+	TACAGGAAGCTGCACGGAGA	0.487	0.6222	0.7869	0.5938	0.535	0.6601	0.4635	0.6237	0.5191	0.2021	Sh3tc2
chr18	62107610	62107630	+	CGTGCTCTCTGGAGGCGAGT	0.4314	0.5536	0.6368	0.5698	0.4391	0.5675	0.3997	0.3995	0.4611	0.3606	Sh3tc2
chr18	62107637	62107657	+	CGAAGCCATGTCCTTAGTGA	0.8167	0.5453	0.7303	0.4332	0.5099	0.6457	0.4266	-0.2287	-0.3938	0.1802	Sh3tc2
chr18	62108691	62108711	+	TGGACAGGCTCCGGCCAGAT	0.2579	0.491	0.5691	0.7963	0.5637	0.3969	0.3298	0.0316	0.5393	0.111	Sh3tc2
chr18	62111015	62111035	+	GGTGAAAGCATTGACGTCAT	0.9634	0.6195	0.7019	0.6983	0.4827	0.545	0.3344	-0.0232	0.2469	0.283	Sh3tc2
chr18	62120687	62120707	+	GAGAGGAAGGCCGAGTGTTC	0.277	0.3982	0.768	0.6194	0.4829	0.5163	0.4267	-0.197	0.5574	0.0376	Sh3tc2
chr18	62122544	62122564	+	CTCGGACAGCTATCACCTTC	0.6074	0.3865	0.6487	0.4805	0.4619	0.4354	0.197	-0.861	-0.1273	0.1316	Sh3tc2
chr18	62122807	62122827	+	ACATGACATGGGCCCATGCC	0.4853	0.4929	0.7287	0.5249	0.289	0.2921	0.5164	-0.5492	-0.47	0.1748	Sh3tc2
chr18	62123164	62123184	+	GGTTGCTCCTGAGCCTTGGC	0.2405	0.5512	0.6957	0.35	0.453	0.6589	0.6177	0.0131	-0.1397	0.3129	Sh3tc2
chr18	62123228	62123248	+	TTCTGGACACCCTCCCGCTT	0.4864	0.3718	0.768	0.5611	0.2564	0.3574	0.375	-0.4537	-0.0543	0.1337	Sh3tc2
chr18	62123326	62123346	+	AACGTGGTCCCCAGAGTGCC	0.257	0.4299	0.5809	0.5023	0.4909	0.4833	0.4486	-0.2846	-0.4885	0.0611	Sh3tc2
chr18	62312351	62312371	+	ATACCATCAGGATGACCACT	0.3363	0.6238	0.508	0.3611	0.381	0.5492	0.4772	-0.205	0.2015	0.4642	Adrb2
chr18	62312750	62312770	+	TGACGTCGTGGTCTGGCGCT	1.0	0.4973	0.6957	0.7192	0.5162	0.5353	0.4657	-0.104	-0.3325	0.1379	Adrb2
chr18	62313176	62313196	+	GCCTCCTCCTGGGGTTAGCC	0.4249	0.3668	0.6022	0.3129	0.0	0.0	0.1669	-1.4915	-1.5742	0.1461	Gm9949
chr18	62313180	62313200	+	CCTCCTGGGGTTAGCCCGGG	0.636	0.4886	0.6246	1.0081	0.5631	0.3649	0.2972	-0.7277	-0.9811	0.1044	Gm9949
chr18	62313190	62313210	+	TTAGCCCGGGCGGGGCCCAG	0.5327	0.4135	0.7632	0.8596	0.4324	0.3514	0.4904	0.2929	-0.0046	0.1807	Gm9949
chr18	62313622	62313642	+	TCCTGTGGAGACATGGAGTG	0.3392	0.6263	0.737	0.7569	0.6307	0.6116	0.5961	0.1819	-0.4452	0.3205	Gm9949
chr18	62546636	62546656	+	CTTTGCTGACCTGCTGGTTT	0.3153	0.2589	0.7444	0.5223	0.0673	0.3497	0.1957	-1.0265	-0.8699	0.1733	Htr4
chr18	62561211	62561231	+	ATGCAAGGCTGGAACAACAT	0.5104	0.6393	0.7633	0.6871	0.4505	0.6177	0.6043	0.1688	0.5018	0.5963	Htr4
chr18	62648286	62648306	+	TACTTCTGGAGGGCTCGGCT	0.4538	0.5365	0.7287	0.4617	0.2871	0.5047	0.3852	-0.0685	-0.195	0.0736	Fbxo38
chr18	62648323	62648343	+	GTCACCGTCCTTGCAAAGTC	0.4818	0.337	0.5442	0.4931	0.4523	0.5901	0.3299	-0.4072	-0.2404	0.1018	Fbxo38
chr18	62648373	62648393	+	GGCGTTTCCCGCTGTGCTGG	0.2633	0.4959	0.7432	0.611	0.3226	0.5624	0.5067	0.188	-0.7567	0.1225	Fbxo38
chr18	62786538	62786558	+	CATCCTGTATGTTCAACTAG	0.4481	0.5862	0.6343	0.3017	0.3758	0.6144	0.2912	-0.0585	-0.1249	0.5818	Spink10
chr18	63067049	63067069	+	ATGCTGAAGCATCTCCACAA	0.3272	0.8147	0.7396	0.7926	0.4894	0.6683	0.7053	0.9415	0.9682	0.4602	Apcdd1
chr18	63067056	63067076	+	AGCATCTCCACAACGGTGCG	0.9207	0.616	0.737	0.4589	0.4996	0.5744	0.5833	0.0391	-0.5894	0.5175	Apcdd1
chr18	63069970	63069990	+	CAACAGCTGTGAAGTAAGGT	0.3284	0.5633	0.6342	0.3477	0.4482	0.6382	0.394	-0.1616	-0.1388	0.1932	Apcdd1
chr18	63069976	63069996	+	CTGTGAAGTAAGGTCGGGTC	0.7943	0.5216	0.6862	0.9116	0.5685	0.6116	0.4612	-0.0905	-0.1649	0.0438	Apcdd1
chr18	63070098	63070118	+	TCATCATCCGAGGCAAGATC	0.5473	0.4927	0.6261	0.4396	0.2706	0.5455	0.4365	0.1665	0.6502	0.4223	Apcdd1
chr18	63070157	63070177	+	GAAGCTGACTACCAGCTTCA	0.2396	0.5804	0.6604	0.4036	0.4176	0.5078	0.5714	-1.0237	-0.3824	0.1887	Apcdd1
chr18	63070423	63070443	+	CTTCCTGGGCGACATCCACA	0.5654	0.6519	0.6888	0.4064	0.3974	0.566	0.5265	0.5904	0.495	0.6498	Apcdd1
chr18	63070449	63070469	+	CTACCCAGAGGGTGTTCTAC	0.6754	0.4921	0.651	0.2896	0.3934	0.3785	0.4021	-0.7681	0.1022	0.2742	Apcdd1
chr18	63082964	63082984	+	TAGCCTGCCGCATCATTTTC	0.7313	0.3016	0.6072	0.5287	0.1983	0.3021	0.0647	-2.0095	-1.1597	0.1152	Apcdd1
chr18	63083026	63083046	+	GACCTGACCATTGGCCTCCA	0.2258	0.4373	0.6829	0.5552	0.5643	0.6426	0.5296	0.0121	0.0925	0.11	Apcdd1
chr18	63119294	63119314	+	AGCATGATGTACCTGGAGAA	0.2105	0.6305	0.6767	0.5662	0.5869	0.6461	0.6278	0.8651	0.8558	0.2512	Napg
chr18	63119302	63119322	+	GTACCTGGAGAACGGCACCC	0.4824	0.6092	0.6037	0.4681	0.6238	0.7331	0.6878	0.8752	0.6584	0.7529	Napg
chr18	63178487	63178507	+	TGTCCAGGCTGAACATTTTA	0.4245	0.2561	0.593	0.4056	0.1266	0.1855	0.1006	-1.9751	-1.2691	0.4103	Piezo2
chr18	63178524	63178544	+	ACGCTCGCTTGTTTTAGGAA	0.6039	0.5597	0.6673	0.4616	0.1039	0.4082	0.2109	-1.1716	-1.2813	0.3096	Piezo2
chr18	63183676	63183696	+	CTCGTCGATTGTGTCCAGGC	0.9346	0.5828	0.6673	0.5713	0.5715	0.6341	0.3128	0.1872	0.1543	0.035	Piezo2
chr18	63183684	63183704	+	TTGTGTCCAGGCCGGATTCT	0.7436	0.4	0.6877	0.5398	0.2435	0.3204	0.0805	-1.0394	-0.4159	0.0326	Piezo2
chr18	63205979	63205999	+	AATTGTAGCCTGGAAAAGTT	0.2479	0.464	0.6329	0.476	0.3376	0.4839	0.2753	-0.3226	0.1935	0.2291	Piezo2
chr18	63208769	63208789	+	ACGCATCTGATAGCCTTTCA	0.6287	0.4	0.7161	0.5397	0.3856	0.4485	0.2944	-0.7366	0.1671	0.1751	Piezo2
chr18	63214796	63214816	+	GCAGATCTCGACATTGTCCC	0.7598	0.5047	0.7161	0.3922	0.5187	0.6597	0.5698	0.6372	0.4169	0.7621	Piezo2
chr18	63215945	63215965	+	TTGGGCCGCACAATGAAATC	0.9469	0.4075	0.7444	0.5993	0.4196	0.4501	0.2379	-0.9596	-0.2136	0.1119	Piezo2
chr18	63216214	63216234	+	GCAGTACTTGGGCCAGACCT	0.4054	0.6039	0.6959	0.6829	0.4823	0.5575	0.6146	0.7642	0.7128	0.5041	Piezo2
chr18	63216310	63216330	+	TCGCTGTCCAATTACATTCA	0.2979	0.3969	0.7255	0.4049	0.3552	0.4488	0.3928	-0.4707	0.0284	0.0855	Piezo2
chr18	63217856	63217876	+	CTGGAGCAGTCAGGTTGTTT	0.5517	0.3409	0.6971	0.5239	0.3395	0.3595	0.2582	-1.0562	-0.3943	0.0566	Piezo2
chr18	63217880	63217900	+	CTCGATAGTACTCCTGATGG	0.5879	0.6841	0.7858	0.5676	0.5767	0.6659	0.6633	0.6711	0.169	0.2272	Piezo2
chr18	63217887	63217907	+	GTACTCCTGATGGCGGTAAA	0.6083	0.4188	0.7775	0.5393	0.5019	0.493	0.3135	-0.5208	-0.0078	0.6725	Piezo2
chr18	63219740	63219760	+	AGACACTGGAAGCCGCACGA	0.7721	0.7145	0.7775	0.5352	0.5113	0.6912	0.7249	1.2601	1.0235	0.3985	Piezo2
chr18	63246987	63247007	+	CCCGGGGACCTTCTTAATCT	0.6381	0.4178	0.768	0.3382	0.3694	0.3802	0.2273	-0.8152	-0.5892	0.0175	Piezo2
chr18	63248004	63248024	+	CTTCATGATGAACTGGAACA	0.3148	0.6579	0.7019	0.4885	0.4688	0.6314	0.6408	0.4077	0.1666	0.5345	Piezo2
chr18	63250725	63250745	+	ACTCCTCCGAAGGCTCCCAC	0.4627	0.6263	0.7218	0.5858	0.5408	0.631	0.598	0.9231	0.9665	0.7016	Piezo2
chr18	63277985	63278005	+	CTTGCATAGTAGTCATTGGG	0.5256	0.6621	0.6186	0.585	0.3414	0.6121	0.582	0.1574	-0.0317	0.3292	Piezo2
chr18	63278100	63278120	+	ACAGCAATGGGTCGAAAGTT	0.6185	0.4219	0.4734	0.6574	0.3329	0.4619	0.5156	-0.3034	0.1452	0.2168	Piezo2
chr18	63815330	63815350	+	TTACTCATAGAGCTGAACGC	0.6892	0.6377	0.7491	0.2901	0.4037	0.6551	0.6515	0.9181	0.8039	0.913	Txnl1
chr18	63825148	63825168	+	TCTCATGGTGAACTTGACCA	0.3373	0.7752	0.7161	0.5586	0.5409	0.6714	0.769	1.2182	0.7282	0.9221	Txnl1
chr18	63853885	63853905	+	CCTGCGCTTCTGGGGACAAG	0.2746	0.5951	0.7442	0.5681	0.5183	0.6107	0.4074	0.2122	-0.2942	0.3364	Wdr7
chr18	63853911	63853931	+	ACTGTGAGCGCGTCTGCAAA	0.9681	0.4956	0.8152	0.5057	0.0	0.4094	0.1769	-0.587	-0.4791	0.2104	Wdr7
chr18	63860834	63860854	+	TGAGCATCATCCGCTCTCAG	0.5567	0.7072	0.7443	0.531	0.6107	0.6844	0.7199	0.8307	0.2586	0.7238	Wdr7
chr18	63871828	63871848	+	CCTGTTACTCGGTTTTTCTA	0.7347	0.423	0.7491	0.4854	0.3046	0.3964	0.1411	-1.2918	-1.0392	0.5644	Wdr7
chr18	63872319	63872339	+	ACGGGCGACTTGTTTGTGGC	0.6796	0.4808	0.7145	0.5423	0.3618	0.5044	0.2776	-0.7231	-1.0567	0.0517	Wdr7
chr18	63873109	63873129	+	ACAGAACCCTCCGTGGCCAT	0.3564	0.5764	0.7444	0.784	0.3547	0.5542	0.5146	0.3938	0.4945	0.2891	Wdr7
chr18	63873154	63873174	+	ATCCCCATCAGGTCTCAGCT	0.2174	0.6726	0.6589	0.3402	0.3339	0.4442	0.4736	0.2204	0.5205	0.5347	Wdr7
chr18	63873284	63873304	+	CACACAACTTCTGGTCCCCC	0.4366	0.5608	0.5754	0.4869	0.5745	0.6028	0.5156	0.239	0.1008	0.1771	Wdr7
chr18	63910929	63910949	+	AGGATAGTGACCCTGAGTAC	0.4012	0.5393	0.7161	0.513	0.6122	0.6597	0.5829	0.4116	0.6426	0.1818	Wdr7
chr18	63911060	63911080	+	GAAGTTTGTCTCGATCGCCT	1.0	0.6697	0.7161	0.3748	0.3011	0.5461	0.3515	-0.0565	-0.2067	0.4138	Wdr7
chr18	63911083	63911103	+	AATGCTGAAACCGCACTGCA	0.5884	0.6523	0.5442	0.5312	0.4704	0.6606	0.7054	1.0598	0.8619	0.613	Wdr7
chr18	63911135	63911155	+	CATATGTCGCTGATGCTTCC	0.8732	0.4277	0.7727	0.3926	0.1828	0.4265	0.2575	-0.4421	0.168	0.1883	Wdr7
chr18	63911242	63911262	+	AACCTACACAGTGTCTCGAG	0.6064	0.7322	0.737	0.6496	0.5013	0.643	0.5916	0.8369	0.4837	0.3514	Wdr7
chr18	63924869	63924889	+	CTGCGCCTGTCGTTTCTGCT	0.5373	0.5301	0.7287	0.5792	0.4159	0.4436	0.2828	-0.6351	-0.6365	0.4688	Wdr7
chr18	64398661	64398681	+	CACTCCCAAGTACGCCAGCC	0.9904	0.5372	0.5408	0.495	0.2045	0.194	0.1766	-1.1775	-1.162	0.0196	St8sia3
chr18	64398699	64398719	+	ACATGTTCCACGCGGGATTC	0.9067	0.3292	0.7066	0.4827	0.2292	0.3254	0.2163	-1.0736	-0.2028	0.0619	St8sia3
chr18	64402537	64402557	+	CTTTGACCAAGAGTAGTGTT	0.2253	0.4959	0.5857	0.5513	0.0462	0.4206	0.4924	-0.4771	-0.0915	0.2891	St8sia3
chr18	64402606	64402626	+	TCTCGATTAGCAATAACTTC	1.0	0.4459	0.6203	0.2121	0.157	0.4281	0.2256	-0.8962	-0.087	0.3501	St8sia3
chr18	64473528	64473548	+	GAAAGTCTGGGCACTTTGCA	0.3222	0.5131	0.6957	0.393	0.5122	0.6502	0.4457	-0.4314	-0.4354	0.2544	Onecut2
chr18	64473537	64473557	+	GGCACTTTGCACGGGCCGGT	0.775	0.4781	0.5408	0.4434	0.434	0.5625	0.2846	-0.0253	-0.2304	0.3746	Onecut2
chr18	64473540	64473560	+	ACTTTGCACGGGCCGGTCGG	0.9647	0.4916	0.8849	0.6975	0.1349	0.51	0.4945	0.2021	-0.354	0.1503	Onecut2
chr18	64473543	64473563	+	TTGCACGGGCCGGTCGGCGG	0.91	0.4922	0.8755	0.966	0.4787	0.5991	0.6038	0.6668	0.0971	0.1714	Onecut2
chr18	64473645	64473665	+	AGCCCCCACCACGCGGGCCG	0.5635	0.3535	0.7726	0.4899	0.5321	0.5049	0.3277	-0.6047	-1.049	0.2771	Onecut2
chr18	64473666	64473686	+	GGTGCTGCCGGCTCGCTGCG	0.5616	0.6022	0.7239	0.4673	0.4368	0.6281	0.6285	0.5862	-0.5256	0.6766	Onecut2
chr18	64473737	64473757	+	GGCAGCCGCGGCGTCGCGCT	0.8273	0.2878	0.724	0.645	0.4736	0.5396	0.2917	-0.218	-0.3875	0.0583	Onecut2
chr18	64473771	64473791	+	AGTATGGCCTCGATCTTGGA	0.7109	0.66	0.7381	0.4819	0.4584	0.6835	0.7158	1.1622	1.1423	0.7431	Onecut2
chr18	64473911	64473931	+	GCCGCTGCCACCCATCTCTA	0.3598	0.4558	0.6888	0.3303	0.4221	0.4859	0.4085	-0.0189	0.4049	0.5337	Onecut2
chr18	64473996	64474016	+	CATCACCATCAGCGTCTGTC	0.5682	0.4627	0.6578	0.437	0.2053	0.3722	0.3658	-0.2689	0.2102	0.106	Onecut2
chr18	64474038	64474058	+	ACTCTCATGCGGGACGAGCG	0.9577	0.5901	0.7984	0.4749	0.4688	0.5818	0.5049	0.4536	-0.3054	0.4642	Onecut2
chr18	64474179	64474199	+	CAGCAGAGCCTGCCCAACTA	0.4744	0.5193	0.8152	0.6173	0.5258	0.5798	0.6412	0.5373	0.9275	0.2993	Onecut2
chr18	64474187	64474207	+	CCTGCCCAACTACGGTCCGC	0.5394	0.5148	0.6037	0.3081	0.2475	0.4828	0.365	-0.1069	-0.2627	0.0579	Onecut2
chr18	64474248	64474268	+	CACACTGCCATGCTGACCCG	0.3228	0.6313	0.7631	0.5891	0.5766	0.6766	0.7286	1.2203	0.5203	0.6838	Onecut2
chr18	64474391	64474411	+	GCGGCCCCCTTCGTCCTCCT	0.6491	0.4161	0.6888	0.6483	0.5259	0.4958	0.2675	-0.8811	-0.5418	0.092	Onecut2
chr18	64474519	64474539	+	TCGCACAGAGGGTTCTATGC	0.4617	0.6047	0.7633	0.4251	0.3224	0.4169	0.5622	0.1683	0.6829	0.2671	Onecut2
chr18	64603839	64603859	+	CTGTCAGGGGATGGACGTAC	0.5427	0.5666	0.5221	0.9402	0.5537	0.6011	0.393	-0.2126	0.075	0.0631	Fech
chr18	64621959	64621979	+	AACCCAACTTACGCGGCTCG	0.6722	0.5849	0.7301	0.4189	0.3697	0.5833	0.5289	0.4859	-0.2143	0.1162	Fech
chr18	64637467	64637487	+	CACACACTAGGTCCTCTAAA	0.3195	0.4535	0.6604	0.424	0.365	0.4437	0.2882	-0.6341	0.0027	0.5784	Nars1
chr18	64637929	64637949	+	CCTTCGTGTCCTGGACTGTT	0.3539	0.4704	0.4969	0.5107	0.3762	0.3972	0.2866	-0.686	-0.5191	0.0789	Nars1
chr18	64638238	64638258	+	CCCTGTCGAAGAAGTGGTCC	0.7624	0.5084	0.6452	0.492	0.5229	0.6107	0.4436	-0.0668	-0.2282	0.0528	Nars1
chr18	64638310	64638330	+	CTCCCCGGATCATCATGTGC	0.5494	0.5979	0.593	0.5104	0.4514	0.6221	0.5215	0.3409	0.3889	0.3501	Nars1
chr18	64638372	64638392	+	AGGTTATCAGCTCCTCCAGC	0.2968	0.5002	0.7161	0.2701	0.3897	0.6061	0.3502	-0.0431	0.0545	0.2435	Nars1
chr18	64640875	64640895	+	GTACACCGCCACACTACTCT	0.5496	0.5563	0.7586	0.3337	0.2549	0.563	0.4429	0.1933	0.6355	0.332	Nars1
chr18	64686113	64686133	+	CTTTATCCAACGCTTCGTCT	0.881	0.5656	0.7491	0.3892	0.0	0.4255	0.389	-0.286	-0.1121	0.4641	Atp8b1
chr18	64686135	64686155	+	GTTGCTTGAGGCCACGCTGG	0.9627	0.6345	0.7443	0.6936	0.5261	0.6469	0.5878	0.6841	0.2928	0.4099	Atp8b1
chr18	64688226	64688246	+	ATGGAGCCGTTCATAAATCA	0.6354	0.5805	0.6722	0.596	0.4378	0.6531	0.6794	0.561	0.6595	0.2564	Atp8b1
chr18	64688252	64688272	+	CAGCACCTTTACAGTACAGC	0.4104	0.5741	0.6452	0.4725	0.181	0.5343	0.1925	-0.4786	-0.3396	0.1881	Atp8b1
chr18	64689911	64689931	+	CGATGATAGACATCCGCTTT	0.953	0.4993	0.7019	0.4688	0.34	0.3326	0.1953	-0.9381	-0.2055	0.0771	Atp8b1
chr18	64689975	64689995	+	CTCTGAGCCCAGTTCGCTGA	0.7866	0.5031	0.7633	0.4539	0.3847	0.6	0.3708	-0.238	-0.4444	0.2563	Atp8b1
chr18	64689995	64690015	+	CGGTGATGGTGTTCTGCGTC	0.5504	0.4426	0.6673	0.6077	0.5111	0.5408	0.2499	-0.6413	-0.8016	0.0147	Atp8b1
chr18	64690026	64690046	+	GGCAAAGCCGAAGTTCCTGG	0.4938	0.7267	0.7858	0.4497	0.4892	0.6776	0.5991	0.9358	0.2283	0.8602	Atp8b1
chr18	64701193	64701213	+	TTCAGGAATCCCCGGTAGGA	0.2884	0.4604	0.6483	0.4888	0.4679	0.5781	0.4618	0.1546	0.0353	0.2398	Atp8b1
chr18	64704463	64704483	+	GACCAGGCCATGGCAGACAT	0.2612	0.6433	0.7336	0.7032	0.5502	0.6301	0.5551	0.4968	0.4311	0.4508	Atp8b1
chr18	64715018	64715038	+	GAGGTTGTTCGTGGAACTTT	0.5992	0.3886	0.5778	0.5665	0.4569	0.4202	0.2754	-0.5693	-0.2539	0.0395	Atp8b1
chr18	65216762	65216782	+	TCACCATGGCCCATCGGCTT	0.6229	0.3623	0.6746	0.5556	0.2373	0.3559	0.431	0.0584	0.1966	0.1048	Nedd4l
chr18	65216793	65216813	+	TGGCTCTGGTCGCAGCAATA	0.6685	0.464	0.7775	0.5743	0.4094	0.4207	0.3412	-0.4779	0.2764	0.1241	Nedd4l
chr18	65216864	65216884	+	TGGCATTCCAGACGCTGCCA	0.4348	0.5988	0.6594	0.5197	0.5337	0.6723	0.5724	-0.1602	-0.1953	0.431	Nedd4l
chr18	65216978	65216998	+	TCATCCCGCAGCTCCTGGCC	0.2014	0.4381	0.64	0.5421	0.2249	0.4012	0.4273	-0.2449	-0.354	0.0855	Nedd4l
chr18	65217043	65217063	+	CTGCAGCGAAAGGCCGCAGA	0.445	0.5854	0.801	0.7656	0.5595	0.6226	0.534	-0.2457	-0.3532	0.2738	Nedd4l
chr18	65217061	65217081	+	GACGGTGCCACAGACAGCTG	0.2027	0.5731	0.8141	0.5236	0.6072	0.6679	0.6551	0.7692	0.1974	0.2104	Nedd4l
chr18	65217069	65217089	+	CACAGACAGCTGCGGGCCAC	0.2774	0.4116	0.7066	0.8458	0.5645	0.588	0.524	0.1747	0.0809	0.0207	Nedd4l
chr18	65217141	65217161	+	GGCCGCAGCCACAAGGGTCT	0.2344	0.42	0.7444	0.3426	0.4284	0.5006	0.371	-0.2748	-0.0611	0.053	Nedd4l
chr18	65217279	65217299	+	TCCCCACCTGGCCGAGGGTC	0.4488	0.3804	0.5017	0.7763	0.5689	0.4938	0.3636	-0.5201	-0.7074	0.0094	Nedd4l
chr18	65217344	65217364	+	GCGCTGACGTGCGCCAGGTG	0.7645	0.506	0.8031	0.8943	0.6082	0.6138	0.4805	0.4204	-0.0155	0.1833	Nedd4l
chr18	65217358	65217378	+	CAGGTGCGGCTGCTGCCTTT	0.4454	0.3389	0.8152	0.5861	0.4451	0.3267	0.1274	-0.9093	-0.2535	0.0386	Nedd4l
chr18	65217511	65217531	+	GACTTCAACTTTGGCTTCAC	0.3986	0.472	0.631	0.6813	0.3583	0.4646	0.2681	-0.9737	-0.8107	0.0552	Nedd4l
chr18	65217596	65217616	+	CTACCCAGCCCCGAGCTGGC	0.2793	0.4512	0.6542	0.2137	0.2725	0.416	0.4128	-1.0417	-1.0198	0.2702	Nedd4l
chr18	65217619	65217639	+	GTAAGCCCCACTGAAGACCG	0.4381	0.7369	0.7325	0.6119	0.6121	0.7374	0.7947	1.5976	0.4969	0.9498	Nedd4l
chr18	65217641	65217661	+	GAACCCCAGAAGCATCACCT	0.307	0.6258	0.7077	0.276	0.516	0.6657	0.6411	0.3046	0.449	0.3173	Nedd4l
chr18	65217702	65217722	+	AGAGAGGACCCCGCAGAGCC	0.2775	0.4291	0.666	0.6325	0.411	0.4418	0.4264	-0.2947	-0.4595	0.0779	Nedd4l
chr18	65217770	65217790	+	ATTTCCGAATTCTTGTGACT	0.2734	0.5475	0.6321	0.2755	0.0	0.3694	0.1913	-0.9017	-0.7645	0.0722	Nedd4l
chr18	65276895	65276915	+	CGTGCCTCTTAGTCACCTTC	0.6369	0.4244	0.6119	0.442	0.3417	0.4101	0.2547	-0.4846	-0.0696	0.3088	Nedd4l
chr18	65294638	65294658	+	CACACCGACGCTTCCGCTCT	0.8215	0.3905	0.6746	0.4145	0.4152	0.3917	0.2549	-0.6689	-0.3802	0.0039	Nedd4l
chr18	65296197	65296217	+	CAGATCACTCCGGACTCCAA	0.4225	0.6463	0.7633	0.6795	0.5507	0.6524	0.4931	0.2821	0.3185	0.282	Nedd4l
chr18	65298646	65298666	+	GAGAGCCCTCGTCAAGGCTT	0.6416	0.4785	0.6628	0.6108	0.498	0.5773	0.535	0.0938	0.2059	0.3738	Nedd4l
chr18	65298668	65298688	+	GTCCTGCAGTGTTACCGACA	0.6004	0.6189	0.7396	0.5325	0.5856	0.7	0.6555	0.6438	0.6578	0.3988	Nedd4l
chr18	65300604	65300624	+	AGCCCGTTCGTCAACTGTCA	0.5164	0.5012	0.684	0.2877	0.4072	0.6071	0.4213	-0.4103	-0.2434	0.1449	Nedd4l
chr18	65300622	65300642	+	CACGGGTGGTGAGGAATCCA	0.226	0.5624	0.6297	0.6441	0.6289	0.6381	0.5431	0.9591	0.9278	0.1498	Nedd4l
chr18	65305442	65305462	+	ATCGAACCACAACTTGGACT	0.4043	0.5953	0.7161	0.2778	0.2427	0.5719	0.4238	0.1162	0.0142	0.2422	Nedd4l
chr18	65305986	65306006	+	CTTGCAGAAGACGGTGCCTC	0.5091	0.4828	0.6037	0.6313	0.441	0.528	0.3867	-0.3069	-0.3265	0.0841	Nedd4l
chr18	65438694	65438714	+	GTTCACCGACTGGTTAACAA	0.9124	0.6805	0.7775	0.4291	0.4577	0.6404	0.7469	0.5192	0.418	0.6806	Alpk2
chr18	65438697	65438717	+	CACCGACTGGTTAACAACGG	1.0	0.6686	0.7858	0.6383	0.6169	0.6922	0.5535	0.5613	-0.0957	0.1658	Alpk2
chr18	65439819	65439839	+	TTTGATTTCGTGGACCTCAG	0.4437	0.6232	0.8188	0.6248	0.2075	0.4895	0.2994	0.2088	-0.1651	0.7164	Alpk2
chr18	65439885	65439905	+	GTCGACATTAGCAGTTGATT	0.8721	0.3764	0.6452	0.3727	0.3187	0.3946	0.2914	-0.446	0.1465	0.0683	Alpk2
chr18	65440314	65440334	+	TTCTGTCAGCTCCAAGTCCT	0.2305	0.4097	0.6487	0.5026	0.3303	0.4661	0.3817	-1.0222	-1.0635	0.1345	Alpk2
chr18	65440398	65440418	+	ATAACATGTTTCTTGGTCAC	0.3112	0.5044	0.6179	0.5247	0.4109	0.5471	0.3551	0.1378	0.2471	0.2918	Alpk2
chr18	65482094	65482114	+	TTACCTGAAGATGGTCAGTC	0.366	0.5707	0.5408	0.4903	0.3865	0.4075	0.451	-0.1683	0.2674	0.2056	Alpk2
chr18	65482327	65482347	+	CCGGGTAAGGGTTGCCTAGT	0.733	0.4204	0.6594	0.8105	0.4749	0.2734	0.1194	-0.5863	-0.0404	0.0272	Alpk2
chr18	65483028	65483048	+	AGAGTAATCCGTCATAACAT	0.6391	0.6472	0.7161	0.3849	0.3319	0.6179	0.57	0.5796	0.9425	0.7308	Alpk2
chr18	65483143	65483163	+	TCGCTGGAAACCTGGGGTCC	0.2503	0.5525	0.6829	0.7682	0.556	0.5679	0.4397	-0.0543	-0.0656	0.0137	Alpk2
chr18	65564385	65564405	+	CGAGAGCTTGGACCGCGCTC	1.0	0.4863	0.768	0.5898	0.4902	0.6181	0.5786	-0.0738	-0.1287	0.0907	Malt1
chr18	65564441	65564461	+	CGGGCAGTCGGGGACGCCTC	0.4435	0.4814	0.7218	0.8607	0.6125	0.4305	0.4099	-0.3125	-0.1971	0.0387	Malt1
chr18	65595808	65595828	+	TTGTTATATTATGCAGGGCA	0.2347	0.5609	0.5432	0.6818	0.0469	0.4631	0.3018	-0.0869	-0.3816	0.1611	Malt1
chr18	65756513	65756533	+	CGCCTGATAAGGAGGAGGCG	0.7702	0.5734	0.7227	0.3598	0.5215	0.5524	0.2339	-0.2796	-0.8329	0.4537	Zfp532
chr18	65756631	65756651	+	AGTCTCTACATCAGGCCACA	0.3666	0.7105	0.6452	0.3735	0.2944	0.5252	0.598	0.474	0.498	0.6804	Zfp532
chr18	65756797	65756817	+	AGCTCCGAGAAGAGCGACTC	0.6772	0.5623	0.6226	0.6398	0.5393	0.6146	0.6257	0.1423	0.3518	0.0605	Zfp532
chr18	65756868	65756888	+	CTCGTGCATAGCGGCCATTG	0.6822	0.6732	0.7668	0.6707	0.6185	0.6042	0.5729	0.2952	0.048	0.0363	Zfp532
chr18	65757285	65757305	+	GTCATCTTCAGCATCAGCCA	0.2557	0.6156	0.7019	0.2891	0.4581	0.6439	0.5334	0.5912	0.4308	0.7909	Zfp532
chr18	65757423	65757443	+	TCCCGTGTCTGCCGTCAAGA	0.6009	0.5493	0.6877	0.5203	0.4735	0.5864	0.4876	0.2503	0.3036	0.6918	Zfp532
chr18	65757480	65757500	+	CAACACAACGGTGAAAGCCA	0.3579	0.6165	0.6487	0.4138	0.5004	0.6629	0.6078	0.6226	0.3374	0.4158	Zfp532
chr18	65757567	65757587	+	GCAGCAAACCGTTGTGGTGC	0.5526	0.4524	0.5896	0.4234	0.2599	0.5449	0.5243	-0.2108	-0.4876	0.1176	Zfp532
chr18	65757749	65757769	+	AGCCACCTAAGAAGGTGTCT	0.5245	0.5374	0.6452	0.295	0.3822	0.4802	0.3608	-0.9314	-0.6032	0.0813	Zfp532
chr18	65757828	65757848	+	GAGCAGCGTCAACCCAGTCC	0.6248	0.5667	0.768	0.6787	0.5708	0.6764	0.6798	1.2322	1.3952	0.1351	Zfp532
chr18	65757907	65757927	+	GGGTACAAGTGCTTGGAGTG	0.4198	0.5793	0.7228	0.6397	0.6384	0.6853	0.4998	0.0161	-0.5222	0.1094	Zfp532
chr18	65758042	65758062	+	AGCCTCCTTTCTCACGCCCG	0.7807	0.5395	0.7858	0.6078	0.5018	0.6342	0.5756	0.519	-0.1795	0.163	Zfp532
chr18	65758101	65758121	+	CCTGATCCTAAAGCCGGTCC	0.7415	0.5435	0.7161	0.657	0.4884	0.6266	0.5977	0.7114	0.6528	0.1359	Zfp532
chr18	65771918	65771938	+	GTGCGGGGCCATCTGCAGGT	0.2675	0.5856	0.7334	0.7678	0.5562	0.6367	0.5434	0.8593	0.838	0.498	Zfp532
chr18	65771965	65771985	+	AGAACTGCCTGCACTACACG	0.4018	0.6705	0.7443	0.3274	0.4422	0.6763	0.6429	0.9408	0.1186	0.8751	Zfp532
chr18	65771980	65772000	+	ACACGCGGAGAGTTGGTTTT	0.8015	0.3373	0.7775	0.5674	0.31	0.2323	0.1852	-1.4571	-0.8072	0.3505	Zfp532
chr18	65840444	65840464	+	ACAGCGAGTGCCTTTCCACC	0.6858	0.5852	0.6982	0.4379	0.5587	0.6562	0.6068	0.5147	0.8137	0.6606	Oacyl
chr18	65859384	65859404	+	ACCCACTGTACCTCTACTCT	0.3913	0.5554	0.7303	0.2603	0.3794	0.5237	0.4548	-0.0314	0.5631	0.0851	Oacyl
chr18	65859404	65859424	+	CGGAGTGGCCCATTCTATCT	1.0	0.3468	0.7303	0.6493	0.3224	0.2982	0.1276	-1.3061	-0.6293	0.0555	Oacyl
chr18	65945729	65945749	+	TTGCAGTGGCAGTATGGAGC	0.3079	0.5049	0.7869	0.4733	0.2844	0.578	0.4619	0.38	0.3316	0.072	Sec11c
chr18	65945770	65945790	+	TGCTGTTCCTCACGAATTTC	0.6279	0.2003	0.5778	0.318	0.1272	0.2856	-0.003	-1.816	-1.186	0.0605	Sec11c
chr18	66006714	66006734	+	TGGTCCTCTGCCAGGCGCCC	0.3012	0.3692	0.6037	0.6399	0.5694	0.5922	0.2833	-0.3483	-0.4268	0.0551	Grp
chr18	66006782	66006802	+	CTGGCTAAGATGTATCCGCG	1.0	0.7439	0.686	0.7127	0.6396	0.706	0.7121	1.05	0.212	0.803	Grp
chr18	66013008	66013028	+	TGAATCCCCGTCCCTGTATG	0.5814	0.5986	0.8283	0.5994	0.5034	0.6036	0.6812	0.6005	0.151	0.3886	Grp
chr18	66013021	66013041	+	CTGTATGCGGCTGACAGAGA	0.4582	0.5326	0.7303	0.6828	0.5714	0.6681	0.4666	0.4107	0.5093	0.1204	Grp
chr18	66068523	66068543	+	GGCGCCTCCACTTAGCCCGT	0.7208	0.5556	0.6604	0.4634	0.4464	0.6009	0.4373	0.4173	0.3135	0.6278	Rax
chr18	66071084	66071104	+	ACTTACCTGGACCCGAACCT	0.4559	0.6226	0.7444	0.4195	0.2785	0.5676	0.5907	0.5088	0.5019	0.5562	Rax
chr18	66071102	66071122	+	CTCGGGTAGGTTAACCTTGC	0.6042	0.3974	0.7396	0.4374	0.4959	0.4472	0.2101	-0.8145	-0.2569	0.0289	Rax
chr18	66071129	66071149	+	CTCTTCGCGGCTGTACACGT	0.6931	0.556	0.6628	0.5545	0.488	0.6899	0.5507	0.1314	-0.0111	0.1177	Rax
chr18	66071586	66071606	+	GAGCACTCACCTTCGTACTC	0.5496	0.4673	0.7303	0.4254	0.4096	0.4807	0.4265	-0.1901	0.1288	0.1514	Rax
chr18	66071598	66071618	+	TCGTACTCCGGGACGAATCC	1.0	0.4705	0.7775	0.392	0.3759	0.6057	0.5433	-0.2821	-0.1804	0.0656	Rax
chr18	66071790	66071810	+	AAACGCGACGTGCTCCCGCC	1.0	0.3968	0.7429	0.5389	0.3757	0.3664	0.2942	-0.3242	-0.4488	0.1177	Rax
chr18	66071797	66071817	+	ACGTGCTCCCGCCCGGGCTG	0.5393	0.3727	0.8425	0.614	0.489	0.5016	0.3936	-0.6153	-1.1064	0.1264	Rax
chr18	66100590	66100610	+	TGCCTTTTTCTGCGTAAATG	0.3294	0.508	0.7479	0.3097	0.2503	0.4218	0.1911	-1.2308	-1.4865	0.126	Cplx4
chr18	66102995	66103015	+	AGTCATCCCTTTAGCCGCCG	0.7701	0.5764	0.7149	0.5957	0.4469	0.6342	0.4022	-0.3753	-0.8733	0.6276	Cplx4
chr18	66129766	66129786	+	GGTAATACGTAATCTTTGCC	0.7838	0.5682	0.639	0.2072	0.2623	0.5107	0.4712	0.0365	0.2268	0.5042	Lman1
chr18	66131645	66131665	+	GGCTCCAATTCGACCTCTTC	0.4843	0.3467	0.6793	0.226	0.3444	0.435	0.168	-1.235	-0.6174	0.0436	Lman1
chr18	66131653	66131673	+	TTCGACCTCTTCCGGTCACT	0.6729	0.5309	0.6736	0.4217	0.2646	0.2661	0.2482	-0.47	-0.3912	0.2176	Lman1
chr18	66135504	66135524	+	AGCTGTATTTGTACTCGAAA	0.3499	0.508	0.6877	0.3938	0.2689	0.5646	0.0702	-1.267	-1.1228	0.1155	Lman1
chr18	66135507	66135527	+	TGTATTTGTACTCGAAACGG	1.0	0.7607	0.6191	0.6351	0.2789	0.6124	0.6624	0.9688	0.1499	0.7418	Lman1
chr18	66135520	66135540	+	GAAACGGCGGTGTGGCAACT	0.8455	0.6137	0.6745	0.4923	0.4253	0.4715	0.3737	-0.4006	-0.1011	0.066	Lman1
chr18	66135535	66135555	+	CAACTCGGCCTGGGTGCCCG	0.8165	0.4993	0.8046	0.5988	0.4889	0.5758	0.6408	0.5764	-0.3084	0.3235	Lman1
chr18	66135577	66135597	+	GCCTCCCGTGCCGTCGCTCC	0.988	0.42	0.6888	0.5559	0.5525	0.6091	0.5134	0.2925	0.1204	0.0074	Lman1
chr18	66204347	66204367	+	GACATACTTGCCCAGTTCAG	0.3259	0.6289	0.7858	0.6023	0.4647	0.5913	0.5871	0.7216	0.5549	0.4133	Ccbe1
chr18	66209426	66209446	+	GCATGTGGCGCAGCAGGTCC	0.2705	0.4234	0.677	0.7352	0.5203	0.6301	0.5473	0.1315	0.126	0.1305	Ccbe1
chr18	66217798	66217818	+	TCCTACGCACCCAGACAGTA	0.4582	0.5032	0.5432	0.3818	0.3777	0.5378	0.4776	0.298	0.555	0.2837	Ccbe1
chr18	66217826	66217846	+	CCCGCTTTTGGTGTCTCTCG	0.5603	0.5353	0.7159	0.4633	0.5853	0.6556	0.4407	-0.4638	-0.9544	0.1428	Ccbe1
chr18	66217835	66217855	+	GGTGTCTCTCGCGGTCATAT	1.0	0.4482	0.6877	0.3693	0.3052	0.4167	0.2203	0.0251	0.6594	0.4839	Ccbe1
chr18	66217843	66217863	+	TCGCGGTCATATCGGTATCC	1.0	0.4391	0.6829	0.5239	0.4435	0.5006	0.3376	-0.1058	0.2885	0.0309	Ccbe1
chr18	66217865	66217885	+	GGTAGCACGTGCACAGCACA	0.2478	0.6091	0.6628	0.4841	0.532	0.7079	0.5643	0.5309	0.3338	0.716	Ccbe1
chr18	66424677	66424697	+	CAGGTGGCCCTTACCTGTCG	0.5554	0.643	0.8377	0.7156	0.6386	0.664	0.5432	0.5602	0.059	0.1106	Ccbe1
chr18	66424684	66424704	+	CCCTTACCTGTCGCGGTCCT	0.5711	0.3179	0.7303	0.5465	0.2815	0.259	0.174	-1.0265	-1.1179	0.0298	Ccbe1
chr18	66424695	66424715	+	CGCGGTCCTCGGGTTCCTCT	0.8465	0.4455	0.7917	0.4904	0.4884	0.4543	0.2286	-0.4708	-0.1996	0.2117	Ccbe1
chr18	66591832	66591852	+	TGCCCGGGAGAAAGGCGCGT	0.8313	0.6159	0.6273	0.5586	0.5621	0.651	0.493	0.8248	0.6662	0.5846	Pmaip1
chr18	66591856	66591876	+	ACGCGCCAGTGAACCCAACG	1.0	0.63	0.8141	0.6258	0.6138	0.6673	0.655	0.4262	-0.3425	0.3634	Pmaip1
chr18	66593930	66593950	+	GCAGCTCAACTCAGGAAGAT	0.6338	0.5597	0.5408	0.4814	0.4492	0.5731	0.4187	-0.1611	0.1706	0.537	Pmaip1
chr18	66593962	66593982	+	GTATTGCACGTGGAGTGCAC	0.5415	0.6191	0.7869	0.541	0.4605	0.6761	0.5223	0.5057	0.5658	0.5869	Pmaip1
chr18	66594036	66594056	+	TGAGGAGCCCAAGCCCAACC	0.256	0.5103	0.7586	0.6416	0.5647	0.6905	0.6742	0.4964	0.5553	0.1897	Pmaip1
chr18	66992983	66993003	+	TGCTCATAGCATCCTCCGTC	0.7654	0.439	0.5975	0.4648	0.4031	0.5317	0.4433	-0.3821	-0.1868	0.2022	Mc4r
chr18	66993038	66993058	+	CGTGCAGCCCGTAGCTGCTG	0.4021	0.5296	0.6876	0.5283	0.4623	0.6286	0.6263	0.2225	-0.2161	0.1801	Mc4r
chr18	67221684	67221704	+	TGCTCAGCCCAGCGCCGCCC	0.2448	0.3328	0.651	0.4824	0.4405	0.6639	0.5254	0.3198	0.3124	0.073	Gnal
chr18	67221742	67221762	+	ACCCTGCTCCGGCGTGGCGG	0.9591	0.4306	0.8282	0.592	0.3908	0.5881	0.5645	0.6541	-0.4257	0.4011	Gnal
chr18	67221746	67221766	+	TGCTCCGGCGTGGCGGCGGC	0.4674	0.2939	0.6872	0.5996	0.3747	0.3961	0.1185	-0.8518	-1.1749	0.0565	Gnal
chr18	67221764	67221784	+	GCCGGATCGTCGCGAACGCG	0.9416	0.4571	0.6601	0.6823	0.4997	0.6432	0.5782	1.0944	-0.1233	0.7964	Gnal
chr18	67221791	67221811	+	CAGGCGAGCTGCAGAGCCGC	0.3551	0.3562	0.5599	0.6488	0.6051	0.6327	0.6153	0.4776	0.2156	0.0745	Gnal
chr18	67266907	67266927	+	GGGCAACAGCAGCAAGACCG	0.5274	0.6872	0.7514	0.6665	0.618	0.7412	0.786	1.5605	0.618	0.891	Gnal
chr18	67268635	67268655	+	CCAACCCTGAGAACCAGTTC	0.3907	0.4539	0.6604	0.5252	0.3928	0.5334	0.5065	0.0859	0.618	0.1965	Gnal
chr18	67338591	67338611	+	TCTGTTCAACCTGAAATTCG	0.8107	0.563	0.7041	0.3287	0.3771	0.5034	0.5088	0.175	-0.1219	0.3477	Chmp1b
chr18	67338777	67338797	+	TGCACGAGTGGATGCGGTGG	0.438	0.4913	0.6828	0.7774	0.6313	0.6343	0.4855	0.3277	-0.2085	0.0558	Chmp1b
chr18	67360892	67360912	+	GGACAAGGGGAGCCTCGGCT	0.4865	0.4212	0.7429	0.4622	0.477	0.6426	0.4057	0.0316	0.1148	0.0787	Mppe1
chr18	67366656	67366676	+	AAACCCAGGTCCTACCTGAT	0.3814	0.5993	0.6258	0.537	0.3943	0.2385	0.4478	-0.3027	0.4097	0.085	Mppe1
chr18	67422548	67422568	+	CGTGCAGTTGGCGCTGCGTG	0.7904	0.4433	0.7097	0.6806	0.4979	0.6088	0.4835	0.2315	-0.6733	0.0646	Impa2
chr18	67435342	67435362	+	TTGTTTCTGAGTTGCGAAAG	0.5246	0.5963	0.7007	0.6909	0.0823	0.4946	0.2169	-0.6956	-0.8782	0.107	Impa2
chr18	67439801	67439821	+	TGGATCATCGACCCCATCGA	0.6266	0.6447	0.7303	0.5528	0.5855	0.6594	0.693	0.9509	0.8267	0.736	Impa2
chr18	67443743	67443763	+	ACAGAGGAGCGGCTGTACAC	0.5931	0.6474	0.8152	0.6606	0.5198	0.6862	0.7947	1.0412	1.3037	0.6115	Impa2
chr18	67443780	67443800	+	GCGCCTTTTGCAATGGCCAG	0.3822	0.479	0.7018	0.6549	0.3056	0.5544	0.398	-0.8125	-1.1154	0.3214	Impa2
chr18	67491859	67491879	+	CAAACCATGACCGAAGTAGC	0.8322	0.5777	0.5788	0.4303	0.194	0.4122	0.407	0.019	0.2269	0.2151	Cidea
chr18	67499464	67499484	+	CTGCAAGCAACCAAAGAAAT	0.2427	0.361	0.6345	0.3965	0.0375	0.329	0.0554	-1.4843	-1.0596	0.2411	Cidea
chr18	67526104	67526124	+	CGGCCTGACAACTTCATCTT	0.3469	0.4344	0.6463	0.6247	0.4366	0.3813	0.3205	-0.6943	0.0023	0.2278	Tubb6
chr18	67534401	67534421	+	CTGGGCCAAGGGTCACTACA	0.545	0.5422	0.71	0.6929	0.5959	0.5899	0.5345	-0.0618	0.2202	0.1739	Tubb6
chr18	67534425	67534445	+	GGGCGCGGAGCTGGTGGATT	0.7351	0.4174	0.7019	0.8071	0.5837	0.483	0.1583	-0.4286	-0.2291	0.0286	Tubb6
chr18	67534509	67534529	+	CCACTCGCTGGGCGGTGGCA	0.3286	0.4386	0.6862	0.4209	0.3433	0.3643	0.2431	-0.928	-1.0572	0.0732	Tubb6
chr18	67562208	67562228	+	TGAAGAGTCCACCCATTCCC	0.3362	0.5757	0.6628	0.4164	0.5409	0.6609	0.6586	0.7311	0.9845	0.625	Afg3l2
chr18	67562212	67562232	+	GAGTCCACCCATTCCCCGGC	0.6206	0.5289	0.6117	0.4615	0.5245	0.6806	0.4013	0.3516	0.3074	0.2727	Afg3l2
chr18	67562230	67562250	+	GCCGGTCCGACCAATGCCAG	0.7458	0.5447	0.8141	0.6378	0.6191	0.6741	0.527	0.6138	-0.0904	0.4054	Afg3l2
chr18	67562275	67562295	+	TAGAAAAGCGATAATGAGTA	0.3981	0.534	0.639	0.5281	0.3785	0.6334	0.4761	-0.0137	-0.125	0.2138	Afg3l2
chr18	67564736	67564756	+	CAATATAAACCACAGGGACC	0.2252	0.6134	0.6877	0.3025	0.2848	0.5818	0.5448	0.3159	0.2635	0.0606	Afg3l2
chr18	67567213	67567233	+	AAATTATTTACCCCATCAAC	0.4607	0.4684	0.6203	0.3143	0.0449	0.4189	0.3266	-0.4293	-0.005	0.0992	Afg3l2
chr18	67605932	67605952	+	CTGGGACACGGTGATCAAGG	0.359	0.6965	0.8141	0.7803	0.741	0.73	0.7239	0.9574	0.4536	0.3475	Prelid3a
chr18	67605940	67605960	+	CGGTGATCAAGGCGGCCATG	0.8356	0.6895	0.7621	0.5735	0.7443	0.6424	0.5421	0.7096	0.3424	0.5272	Prelid3a
chr18	67606073	67606093	+	GCTGCCTGGCCTCGTGCGAG	0.7562	0.5685	0.653	0.6102	0.067	0.507	0.5324	0.4592	-0.3922	0.2044	Prelid3a
chr18	67606845	67606865	+	AGAGCGCTCCGTCGTGGATC	1.0	0.4342	0.6557	0.6398	0.4757	0.5965	0.4104	0.002	0.1896	0.0864	Prelid3a
chr18	67636564	67636584	+	TCAATGGAGTGGCGCCTCTG	0.4822	0.6245	0.7998	0.7721	0.6126	0.6364	0.6329	0.7064	0.2842	0.1794	Spire1
chr18	67662073	67662093	+	TCATCACTTGTACCCAGAAC	0.319	0.4338	0.6463	0.4402	0.3976	0.578	0.3825	-0.2707	0.0073	0.0989	Spire1
chr18	67663538	67663558	+	GAATCTTCTTAAGGTTCTAC	0.6477	0.44	0.5612	0.3383	0.1022	0.4041	0.1523	-0.5414	0.1465	0.1534	Spire1
chr18	67685645	67685665	+	TCATAACGTCCTGATAGGAC	0.9008	0.6479	0.6673	0.5517	0.199	0.5942	0.5789	0.5668	0.5279	0.4685	Spire1
chr18	67685739	67685759	+	CTTGCTCCCGTCAGCCTCCA	0.2569	0.4986	0.6179	0.6002	0.3133	0.4484	0.4379	0.0097	0.1941	0.3468	Spire1
chr18	67743460	67743480	+	CCGCGCGACCTCACCGGAGG	0.6497	0.3692	0.8283	0.7437	0.624	0.6364	0.35	0.3033	-0.4406	0.0283	Spire1
chr18	67743481	67743501	+	GGGGGGCGGCTCTCCCTCCG	0.5871	0.5318	0.866	0.8442	0.6812	0.3465	0.4474	-0.84	-1.1413	0.0627	Spire1
chr18	67743484	67743504	+	GGGCGGCTCTCCCTCCGCGG	0.6797	0.5042	0.8518	0.8799	0.6833	0.6873	0.6235	1.2335	0.2973	0.4615	Spire1
chr18	67743487	67743507	+	CGGCTCTCCCTCCGCGGCGG	0.3378	0.3708	0.7574	0.7842	0.6106	0.6371	0.4331	0.267	-0.6019	0.1016	Spire1
chr18	67743511	67743531	+	GGCGGCGGGCGCCAGGGTGA	0.4857	0.2894	0.787	0.721	0.6343	0.6013	0.4173	0.3675	0.2681	0.0233	Spire1
chr18	67743531	67743551	+	CGGCGCCGTCCCTCCAGACG	0.5758	0.5814	0.8425	0.6059	0.6568	0.6243	0.5087	0.6633	-0.0855	0.3254	Spire1
chr18	67743541	67743561	+	CCTCCAGACGCGGATCTGCG	0.7678	0.6421	0.7427	0.3388	0.5633	0.6523	0.6636	0.9676	-0.0228	0.4583	Spire1
chr18	67743555	67743575	+	TCTGCGCGGCCGAGCGCACG	0.8118	0.4302	0.7725	0.6934	0.4499	0.6309	0.6695	0.6902	0.0896	0.0983	Spire1
chr18	67743558	67743578	+	GCGCGGCCGAGCGCACGCGG	0.3713	0.5403	0.7986	0.8927	0.5982	0.6521	0.616	1.1188	0.6656	0.6201	Spire1
chr18	67743570	67743590	+	GCACGCGGCGGTGGGGCTGG	0.3293	0.3709	0.7858	0.8086	0.5961	0.4985	0.4682	-0.3438	-0.7225	0.0966	Spire1
chr18	67759683	67759703	+	ACAAATCGAGCCGCTTGCCT	0.8584	0.5565	0.7444	0.4053	0.031	0.4662	0.4108	-0.4911	-0.4388	0.2817	Cep76
chr18	67771348	67771368	+	TGACTGCTTATCAAAACCAA	0.251	0.6918	0.6439	0.518	0.2466	0.6344	0.5234	0.217	-0.0977	0.6168	Cep76
chr18	67810831	67810851	+	TAGGAGAATCTGAGTTGGTC	0.3649	0.5299	0.653	0.578	0.4026	0.5962	0.4785	0.0982	0.3213	0.0368	Ptpn2
chr18	67821959	67821979	+	CCGATTCTTTTTCTACAGTT	0.3615	0.4229	0.5432	0.6357	0.1889	0.3213	0.1542	-1.6295	-1.5951	0.1898	Ptpn2
chr18	67857500	67857520	+	CTAAGACTCACCAAGTATAA	0.3134	0.4487	0.7161	0.4071	0.2143	0.4653	0.2792	-0.3065	0.1671	0.7332	Ptpn2
chr18	67908127	67908147	+	GATGTGTCTTTCGACTTCCA	0.5072	0.5626	0.7396	0.4336	0.4665	0.6316	0.4788	-0.0223	-0.0279	0.3719	Seh1l
chr18	67949037	67949057	+	GGGAGGCCATGGTTGTCCGC	0.4368	0.4797	0.7869	0.6404	0.5732	0.663	0.4626	0.1549	0.053	0.2311	Cep192
chr18	67953379	67953399	+	GTCGTCTACAAAAGTGAGGA	0.3876	0.6318	0.5823	0.3912	0.534	0.6685	0.5482	0.3557	-0.2549	0.3617	Cep192
chr18	67962925	67962945	+	GGTACAGCTAAGTGAAGGAT	0.7226	0.5794	0.478	0.5332	0.5896	0.7184	0.6214	0.6665	0.8772	0.4142	Cep192
chr18	67967924	67967944	+	GGGATTTATGTTCGCCCGAA	1.0	0.5187	0.5681	0.9093	0.2267	0.3648	0.277	-0.4541	-0.5574	0.6345	Cep192
chr18	67974379	67974399	+	ACAAGCCAGCTCTAAACCAC	0.3782	0.6858	0.6487	0.6537	0.5628	0.7023	0.628	0.7333	0.6504	0.5421	Cep192
chr18	67974503	67974523	+	TAGCAGCCAGGTTCCTAATC	0.5054	0.3697	0.768	0.5499	0.3061	0.3443	0.3421	-0.5682	0.5924	0.0735	Cep192
chr18	67983597	67983617	+	GTGATGCCTGCCAGTTACGA	0.6685	0.6578	0.6971	0.5826	0.4674	0.663	0.6262	0.7563	0.6914	0.4394	Cep192
chr18	67984843	67984863	+	TAGCTAGGATCCATGCCCCT	0.3339	0.5839	0.7161	0.6651	0.507	0.5622	0.5325	0.0182	0.1842	0.3243	Cep192
chr18	68239623	68239643	+	TGCAAATTCACCTGCACCAG	0.4129	0.6461	0.7007	0.5568	0.4378	0.605	0.4442	0.2822	-0.2917	0.2288	Ldlrad4
chr18	68239727	68239747	+	GGTGACCGAGCACCCACCGC	0.5913	0.5251	0.7586	0.4924	0.5969	0.6457	0.6064	0.4373	0.164	0.115	Ldlrad4
chr18	68409183	68409203	+	TCACCTCTATGCACAAGTAA	0.4775	0.5656	0.5788	0.4134	0.2338	0.554	0.2592	-0.0262	0.1151	0.6897	Fam210a
chr18	68472238	68472258	+	CATCATGACCGCGAGGCGCT	0.4794	0.4707	0.6957	0.4558	0.1775	0.4125	0.3834	-0.1161	-0.1117	0.0629	Mc5r
chr18	68472281	68472301	+	TGGACCTTCTGCATAAGCTG	0.4372	0.6906	0.6343	0.4381	0.5513	0.7257	0.6999	1.0687	0.373	0.7719	Mc5r
chr18	68472414	68472434	+	TGGCCCGGAACCATGTCAAG	0.7692	0.6922	0.7443	0.7257	0.5942	0.6795	0.5951	0.7611	0.388	0.6699	Mc5r
chr18	68541213	68541233	+	CAAAACTACATCAGGACAAT	0.2518	0.4464	0.631	0.4169	0.0	0.257	0.1843	-0.7441	-0.2209	0.1188	Mc2r
chr18	68541228	68541248	+	ACAATCGGAGTTATTTCTTG	0.4757	0.636	0.7716	0.4886	0.4183	0.5052	0.3382	-0.2182	-0.1071	0.3842	Mc2r
chr18	69697186	69697206	+	ATTCAAGCAATAATGCCCGC	0.7604	0.6305	0.6877	0.359	0.1681	0.5837	0.4789	0.2426	0.2113	0.723	Tcf4
chr18	69697718	69697738	+	GAAAGTCCGAAAAGTTCCTC	0.5305	0.4943	0.6452	0.4672	0.3897	0.5993	0.3448	-0.2088	0.1776	0.0713	Tcf4
chr18	69726588	69726608	+	GTACTGCGCATACACCATCC	0.7804	0.6173	0.7538	0.3601	0.5149	0.6759	0.6976	0.8716	1.202	0.1381	Tcf4
chr18	69726598	69726618	+	TACACCATCCCGGGCATGGG	0.4293	0.5824	0.6718	0.6172	0.545	0.6128	0.6877	0.3606	-0.1925	0.3047	Tcf4
chr18	69726633	69726653	+	GTACTACTATAATGGGAAAG	0.3541	0.6113	0.6865	0.5686	0.4712	0.6205	0.5171	0.7825	0.2869	0.4986	Tcf4
chr18	69769933	69769953	+	TCCAGCGGGATGAATCAGCC	0.9492	0.6554	0.7145	0.4395	0.4862	0.501	0.4672	-0.3646	-0.4608	0.158	Tcf4
chr18	69769939	69769959	+	GGGATGAATCAGCCCGGCTA	0.585	0.5683	0.7727	0.592	0.6311	0.6481	0.5961	-0.0764	-0.0575	0.1406	Tcf4
chr18	69784338	69784358	+	TCTAGGGAAAGCCCTAGCTT	0.4027	0.5341	0.768	0.5111	0.4123	0.5207	0.6194	0.0195	0.2827	0.4094	Tcf4
chr18	70058592	70058612	+	AAACCAGAGCAGGTAAGGAC	0.2048	0.5902	0.5773	0.4403	0.4378	0.618	0.6328	0.4417	0.4414	0.2568	Ccdc68
chr18	70058619	70058639	+	TGGGCTCTCTGCCAGATCGC	0.4646	0.507	0.6746	0.5091	0.5073	0.6015	0.5997	0.3971	0.3955	0.3383	Ccdc68
chr18	70071942	70071962	+	ACCACAGAAGTTCCCTCAAG	0.4455	0.6186	0.7159	0.5557	0.6057	0.6446	0.5169	0.6219	0.3906	0.1801	Ccdc68
chr18	70602505	70602525	+	AGACTAAGGCGTACCATTGT	0.8216	0.4454	0.7303	0.3519	0.4026	0.5221	0.4189	-0.1808	0.4364	0.0259	4930503L19Rik
chr18	70602702	70602722	+	CGCTGTGGGCGCTGTCGGAG	0.5889	0.4472	0.7086	0.8335	0.6445	0.6474	0.3898	-0.1798	-0.7588	0.0331	4930503L19Rik
chr18	70649858	70649878	+	ACTTACAAAGGCGCGCTTGT	0.8199	0.5183	0.7303	0.3916	0.0863	0.3659	0.2576	-0.4938	0.0747	0.3491	Poli
chr18	70649995	70650015	+	TCTTCACGTTCACCATATTT	0.6049	0.3136	0.5788	0.347	0.0705	0.3352	0.2016	-1.0322	-0.377	0.2376	Poli
chr18	70655767	70655787	+	CACACCTGTGGTGGCCCTGA	0.222	0.4968	0.6037	0.771	0.6312	0.5225	0.4203	0.0553	0.1437	0.2219	Poli
chr18	70658463	70658483	+	TGGCCGAACACAGTCACTGA	0.3973	0.6615	0.684	0.439	0.545	0.6807	0.6546	0.864	0.7261	0.3463	Poli
chr18	70701607	70701627	+	CTCGCTCCGTCCCCGGTGAG	0.8563	0.4756	0.7239	0.71	0.5316	0.3967	0.5684	0.4087	-0.2561	0.111	Mbd2
chr18	70701629	70701649	+	GCGTGCGCAGGGAAGGCGCT	0.5728	0.2699	0.7287	0.5162	0.5974	0.5956	0.3525	0.0039	-0.0295	0.1513	Mbd2
chr18	70701634	70701654	+	CGCAGGGAAGGCGCTCGGGG	0.3471	0.4296	0.8031	0.7437	0.62	0.644	0.4087	0.534	0.1397	0.0543	Mbd2
chr18	70701676	70701696	+	TGGAAGCAGGCGGCCCGGGG	0.2918	0.3426	0.8361	0.9728	0.5975	0.6392	0.2719	-0.0531	-0.0955	0.0459	Mbd2
chr18	70701766	70701786	+	CGCGGCCGTCCCCAGAGTGG	0.6848	0.5521	0.8425	0.7864	0.7172	0.6896	0.6676	1.1491	0.6374	0.3179	Mbd2
chr18	70701772	70701792	+	CGTCCCCAGAGTGGCGGCAG	0.5083	0.4865	0.6876	0.713	0.6034	0.6028	0.4543	-0.0034	-0.5463	0.0987	Mbd2
chr18	70701845	70701865	+	GTGGCGGCGTCGCCCCCCGG	0.7431	0.5107	0.8434	1.0348	0.6654	0.4417	0.4382	-0.1662	-0.537	0.2023	Mbd2
chr18	70701867	70701887	+	GGATCCTGTCCCTTTCCCGT	0.3357	0.5544	0.6604	0.3681	0.5089	0.6643	0.4666	0.2496	-0.0229	0.7145	Mbd2
chr18	70701876	70701896	+	CCCTTTCCCGTCGGGGAGCT	0.7836	0.3087	0.6248	0.4853	0.1193	0.1138	0.0811	-1.3026	-1.6094	0.0189	Mbd2
chr18	70701882	70701902	+	CCCGTCGGGGAGCTCGGGGC	0.6109	0.3143	0.7429	0.7698	0.4923	0.4833	0.2437	-0.3896	-0.6719	0.0087	Mbd2
chr18	70701913	70701933	+	GGACCCCGGGCCACGGAGAG	0.3706	0.4247	0.738	0.5297	0.6161	0.5757	0.3063	-0.2547	-0.7406	0.021	Mbd2
chr18	70701933	70701953	+	CGGGAAGAGGATGGACTGCC	0.2409	0.3635	0.529	0.6417	0.617	0.6272	0.4001	-0.7935	-0.8362	0.0472	Mbd2
chr18	70713790	70713810	+	AGCAGTTTTGACTTCAGGAC	0.4145	0.5516	0.639	0.656	0.3812	0.6178	0.2678	-0.6348	-0.785	0.1957	Mbd2
chr18	70715593	70715613	+	GCAACATGGCATGCGCTCTC	0.5994	0.4661	0.6604	0.5191	0.2745	0.4392	0.2414	-0.5591	0.0678	0.0781	Mbd2
chr18	71511746	71511766	+	AAAGCTGGTCCTCCACCGAA	0.4031	0.6591	0.5584	0.707	0.5051	0.6145	0.6185	0.6914	0.8147	0.7504	Dcc
chr18	71511764	71511784	+	AACGGTGTACAGTCGCACAT	0.9977	0.7222	0.7633	0.7231	0.4931	0.5796	0.5139	0.5143	0.7042	0.8454	Dcc
chr18	71553447	71553467	+	GGCCTCACGTGAAGAGAACT	0.6747	0.6074	0.5778	0.4702	0.4589	0.5959	0.4254	0.1343	0.2656	0.385	Dcc
chr18	71589946	71589966	+	AAGAGGTACCAGAGGTTATT	0.425	0.352	0.716	0.5625	0.262	0.2621	0.1758	-0.7672	0.6419	0.0666	Dcc
chr18	71721002	71721022	+	CAGGTGGACGCCAGCTCAAA	0.6516	0.4121	0.7113	0.6481	0.4843	0.4291	0.1313	-0.5846	0.0106	0.0661	Dcc
chr18	71815233	71815253	+	ACTATCTGAAAATAGTCACT	0.2624	0.6036	0.6736	0.2122	0.0744	0.445	0.515	0.0776	0.549	0.3277	Dcc
chr18	71943825	71943845	+	CGTAACCAGGTGAAACTTGG	0.6343	0.6042	0.7372	0.5305	0.4676	0.6832	0.383	0.0059	-0.1977	0.503	Dcc
chr18	71959167	71959187	+	TCGGCTAATCTGCAATGCTC	0.5639	0.5589	0.5977	0.5416	0.4365	0.6985	0.6132	0.5301	0.5578	0.0975	Dcc
chr18	72087886	72087906	+	CATTGGTAAAGTCCTTCATC	0.5295	0.486	0.7396	0.2704	0.3202	0.4614	0.4255	-0.5014	0.4298	0.1062	Dcc
chr18	72088016	72088036	+	ACTTGATGACTGGAACTCCT	0.3511	0.6461	0.6675	0.4339	0.4414	0.5383	0.4582	0.0761	0.2173	0.6798	Dcc
chr18	73706266	73706286	+	AGGCCTCGACGACCCCAGCC	0.6529	0.5097	0.64	0.6696	0.4093	0.3031	0.3566	-0.4623	-0.5619	0.1274	Mex3c
chr18	73706269	73706289	+	CCTCGACGACCCCAGCCCGG	0.7576	0.6708	0.8283	0.6203	0.6347	0.6871	0.6282	1.3236	0.4378	0.7355	Mex3c
chr18	73706276	73706296	+	GACCCCAGCCCGGCGGAGCC	0.6915	0.3063	0.7014	0.4381	0.3187	0.2688	0.2882	-1.0994	-1.4083	0.0254	Mex3c
chr18	73706337	73706357	+	CGGCGGCGCAGTGCCAGGCC	0.6808	0.3389	0.7476	0.8516	0.4394	0.3192	0.2765	-0.4016	-0.6139	0.0295	Mex3c
chr18	73706340	73706360	+	CGGCGCAGTGCCAGGCCCGG	0.8679	0.3922	0.7574	0.9178	0.7244	0.5125	0.4313	-0.136	-0.5317	0.2286	Mex3c
chr18	73706348	73706368	+	TGCCAGGCCCGGCGGGCGAC	0.6687	0.1671	0.7239	0.5432	0.3459	0.4095	0.2254	-0.8688	-0.8924	0.0145	Mex3c
chr18	73706359	73706379	+	GCGGGCGACCGGGCTGGCTC	0.5232	0.3168	0.82	0.6499	0.5983	0.6048	0.4524	-0.2718	-0.5182	0.0434	Mex3c
chr18	73706392	73706412	+	CCGCCTCGCGACCTCCGAGA	1.0	0.5964	0.6888	0.7367	0.5558	0.606	0.5916	0.7193	0.6894	0.3314	Mex3c
chr18	73706395	73706415	+	CCTCGCGACCTCCGAGACGG	1.0	0.5905	0.69	0.6616	0.5808	0.6637	0.6385	0.7771	-0.3458	0.4647	Mex3c
chr18	73706557	73706577	+	CTCCCAGACTCAGCCGATCC	0.8302	0.4123	0.6746	0.3504	0.5437	0.6061	0.524	0.1243	0.2312	0.0072	Mex3c
chr18	73706561	73706581	+	CAGACTCAGCCGATCCCGGG	1.0	0.6038	0.7144	0.7671	0.611	0.6701	0.5629	0.6444	0.377	0.4101	Mex3c
chr18	73706575	73706595	+	CCCGGGCGGGCCCCTGGGGT	0.6646	0.3736	0.7759	0.714	0.4651	0.3185	0.194	-0.7643	-1.0635	0.0042	Mex3c
chr18	73706593	73706613	+	GTCGGTGCTGCTGCCGGCCG	0.3178	0.265	0.8283	0.8004	0.6175	0.4654	0.2786	-0.178	-1.1899	0.1037	Mex3c
chr18	73706617	73706637	+	CTTCGATGCCCGGGAGGCCG	0.8915	0.3824	0.723	0.5417	0.3656	0.5329	0.4767	-0.4486	-1.1345	0.5163	Mex3c
chr18	73706665	73706685	+	CGATGCCCAGGGCATGATGG	0.4572	0.6336	0.8613	0.5491	0.5142	0.5899	0.6004	0.6225	0.1505	0.384	Mex3c
chr18	73706693	73706713	+	CTGTCCCACGCCTACGGCCC	0.8913	0.4687	0.6746	0.5548	0.567	0.5969	0.4052	0.2477	0.0544	0.0446	Mex3c
chr18	73706696	73706716	+	TCCCACGCCTACGGCCCCGG	0.5328	0.6061	0.7574	0.8454	0.6329	0.6479	0.6381	1.1746	0.2662	0.2515	Mex3c
chr18	73706699	73706719	+	CACGCCTACGGCCCCGGCGG	1.0	0.3698	0.7726	0.7585	0.5199	0.4092	0.3386	0.5887	-0.057	0.0929	Mex3c
chr18	73706726	73706746	+	GCCGCCGCTGCCGCCCTGAA	0.4159	0.4424	0.6684	0.7424	0.4594	0.4085	0.4257	-0.1146	-0.2034	0.1205	Mex3c
chr18	73706737	73706757	+	CGCCCTGAACGGAGAGCAAG	0.5919	0.5538	0.6248	0.4642	0.5189	0.6648	0.3582	0.2588	-0.2829	0.1839	Mex3c
chr18	73722710	73722730	+	CCATTTTTGTTGTCACTGGA	0.2207	0.5833	0.5904	0.394	0.2287	0.5198	0.1588	-1.2207	-1.4619	0.5072	Mex3c
chr18	73722750	73722770	+	GGCCAAAAGAGAAATCCTCT	0.2116	0.646	0.6877	0.1276	0.2932	0.4798	0.3997	-0.1598	0.1918	0.2925	Mex3c
chr18	73723051	73723071	+	ATGCATATCGCCATGCGTAC	0.7434	0.5487	0.7161	0.6359	0.1746	0.4464	0.2635	-0.6583	-0.1125	0.2845	Mex3c
chr18	73791646	73791666	+	CCAGGATGGGGCGGCATAGG	0.4251	0.467	0.7716	0.8728	0.723	0.601	0.425	-0.2256	-0.1195	0.0455	Smad4
chr18	73791941	73791961	+	CTGCCCGCCAGAATACTGGC	0.5808	0.6306	0.5442	0.5268	0.4461	0.6376	0.6391	0.0492	-0.0783	0.5233	Smad4
chr18	73795766	73795786	+	CTGGTGGCGTTAGACTCTGC	0.503	0.4421	0.7538	0.5395	0.5163	0.6155	0.503	0.135	0.1943	0.0239	Smad4
chr18	73795781	73795801	+	TCTGCCGGGGCTAACAGAGC	0.6716	0.4984	0.6888	0.4467	0.4758	0.572	0.4883	0.227	0.2947	0.0064	Smad4
chr18	73795820	73795840	+	GTTGATGCGCGATTACTTGG	0.8539	0.562	0.7183	0.543	0.4743	0.7	0.6156	0.7915	0.63	0.7931	Smad4
chr18	73795865	73795885	+	TGTCCTTCAGTGGGTAAGGA	0.2818	0.5648	0.588	0.4696	0.4936	0.6089	0.485	-0.0587	-0.2964	0.5267	Smad4
chr18	73875720	73875740	+	GATAAAGTCCCGAAGCCCGA	0.8644	0.6227	0.7491	0.3082	0.2247	0.6695	0.5348	0.367	0.2001	0.8964	Elac1
chr18	73880318	73880338	+	GAACCACCGCAGAGGCGCCA	0.8569	0.4704	0.651	0.4023	0.4771	0.7007	0.6158	0.3101	0.0608	0.1992	Elac1
chr18	73880323	73880343	+	ACCGCAGAGGCGCCACGGGT	0.9388	0.5124	0.6056	0.6134	0.5921	0.6482	0.5085	0.7906	0.7773	0.0934	Elac1
chr18	73927860	73927880	+	AGTGCCCACGTCGATGCACA	0.8522	0.6125	0.6888	0.3256	0.315	0.5488	0.4863	0.386	0.2554	0.2162	Me2
chr18	73930944	73930964	+	ACTGTTGGCGTGTACACAAT	0.7248	0.5235	0.7633	0.6672	0.4161	0.4746	0.347	-0.474	0.2072	0.5819	Me2
chr18	73938157	73938177	+	CCTTCTCTTTCAGGTGCACT	0.2306	0.4453	0.5754	0.3355	0.0	0.2826	0.3013	-0.5647	-0.5971	0.141	Me2
chr18	73938160	73938180	+	TCTCTTTCAGGTGCACTCGG	0.4889	0.6631	0.7183	0.7172	0.4041	0.6541	0.6706	0.9212	0.2042	0.7904	Me2
chr18	73996875	73996895	+	ACCTCACCACCTCGTACTCG	0.7666	0.6721	0.6734	0.3358	0.3644	0.6092	0.532	0.3563	-0.3674	0.2434	Mro
chr18	73996981	73997001	+	GTATGTAAGGAAACCAGGGC	0.2959	0.5853	0.6531	0.458	0.5399	0.6403	0.2079	-0.2532	-0.3712	0.4446	Mro
chr18	74005040	74005060	+	TCGTCTTGGCAGAAAGAGCC	0.3383	0.476	0.5489	0.4476	0.3786	0.571	0.3016	-0.7213	-0.959	0.0847	Mro
chr18	74067016	74067036	+	CGTCGATCTCGTCCTCAATG	0.822	0.7074	0.8141	0.3832	0.4572	0.6317	0.4728	0.4766	-0.1034	0.4821	Mapk4
chr18	74067047	74067067	+	TTGTGAGGTGGGCTCATCCT	0.3791	0.3309	0.7775	0.7295	0.5012	0.4734	0.4432	-0.0962	0.2828	0.0844	Mapk4
chr18	74067060	74067080	+	TCATCCTCGGGGCACGAGTA	0.7307	0.3297	0.6731	0.5557	0.3087	0.458	0.3984	-0.0235	0.1491	0.0814	Mapk4
chr18	74067103	74067123	+	GCCCCATCTCAGCTGTTAAG	0.3438	0.5293	0.7631	0.3608	0.3942	0.5376	0.5023	0.4082	0.1626	0.6469	Mapk4
chr18	74068072	74068092	+	GTACCTTCACTGTTGACGTC	0.591	0.4782	0.6305	0.3983	0.3196	0.572	0.3833	-0.0649	0.1665	0.6114	Mapk4
chr18	74068126	74068146	+	CAGGTGCTGCTGACGAAGGA	0.3562	0.6176	0.7523	0.7164	0.5872	0.6747	0.6328	0.5319	0.3425	0.4047	Mapk4
chr18	74103030	74103050	+	CGTGCTGATGAAGATGTTGG	0.2058	0.5036	0.7159	0.5585	0.5208	0.6709	0.5753	0.2944	-0.1512	0.4359	Mapk4
chr18	74103278	74103298	+	TGTTGTCGTGGTCCAGGCGC	0.6204	0.4899	0.6628	0.6965	0.4881	0.6062	0.5093	0.7327	0.3823	0.3714	Mapk4
chr18	74103296	74103316	+	GCCGGATGATTTTGATCTCT	0.3732	0.4052	0.5494	0.3917	0.2935	0.3175	0.1398	-1.3576	-1.1338	0.0288	Mapk4
chr18	74333069	74333089	+	TTGTCTGACTCTTTAGGATC	0.4285	0.4381	0.5505	0.4319	0.3079	0.4571	0.2195	-0.4642	-0.186	0.0523	Ska1
chr18	74350482	74350502	+	GGTTCCATGGAGACTGCATC	0.6717	0.6013	0.6935	0.4139	0.4871	0.6353	0.3929	-0.5475	-0.1914	0.3427	Cxxc1
chr18	74350855	74350875	+	GTTACCGCCACAAAAAGTGC	1.0	0.5852	0.5788	0.2026	0.1009	0.626	0.5164	0.3494	0.1836	0.6389	Cxxc1
chr18	74351187	74351207	+	AGCAAATCAAACGATCAGCT	0.5002	0.6551	0.639	0.2965	0.171	0.4942	0.5279	0.2863	0.3311	0.399	Cxxc1
chr18	74351298	74351318	+	ACAAGATCCGGCAGAAGTGC	0.3232	0.5058	0.592	0.4725	0.328	0.6376	0.5944	0.6828	0.6848	0.4442	Cxxc1
chr18	74351319	74351339	+	GGCTTCGTCAGTGTCAGCTG	0.2423	0.5713	0.7858	0.5006	0.5182	0.6627	0.6639	0.7056	0.1937	0.2072	Cxxc1
chr18	74351789	74351809	+	TTCTGCCCCGCAGCTCTCGC	0.5353	0.4578	0.7728	0.3153	0.1918	0.4814	0.4394	-0.1759	-0.2036	0.2053	Cxxc1
chr18	74352021	74352041	+	GCTGGGGCCTTTGATGATCA	0.4154	0.5785	0.768	0.5392	0.4017	0.5375	0.4791	0.0492	-0.182	0.2792	Cxxc1
chr18	74352957	74352977	+	CCCTGCATCGCTGAAGAGCA	0.3899	0.5323	0.5999	0.5919	0.5449	0.6047	0.4404	0.1823	-0.1007	0.3072	Cxxc1
chr18	74407470	74407490	+	ATCCGTCTCTGACAGCGAGT	0.8997	0.6472	0.7303	0.5429	0.3535	0.6144	0.3898	0.4849	0.5943	0.6531	Mbd1
chr18	74407597	74407617	+	GTGAGCGGAGACGATGCCTG	0.4015	0.7099	0.8141	0.7963	0.657	0.6991	0.6414	1.1133	0.2577	0.5308	Mbd1
chr18	74407716	74407736	+	GCCGAGGGTGTGGCGTGTGT	0.4106	0.4298	0.8152	0.7656	0.6318	0.586	0.4256	0.2398	0.2646	0.1449	Mbd1
chr18	74408972	74408992	+	AGCAGCCCTACACGAACCAG	0.8796	0.6515	0.6616	0.7961	0.5993	0.686	0.722	1.0777	0.5003	0.6681	Mbd1
chr18	74750003	74750023	+	AACCAATCCATCATAGTCAG	0.39	0.6458	0.69	0.4513	0.4248	0.6175	0.5143	0.3033	-0.2991	0.4432	Myo5b
chr18	74750032	74750052	+	TGGAGCAGGCAAGACGGTGT	0.6456	0.6203	0.7303	0.6985	0.6488	0.6988	0.5586	1.1143	1.019	0.0285	Myo5b
chr18	74771097	74771117	+	GTTTTTGCCCTTCAGGAGTG	0.2312	0.5664	0.737	0.5427	0.058	0.4909	0.2522	-1.2236	-1.354	0.2248	Myo5b
chr18	74771175	74771195	+	GTGTGGAGATTCAGTCTGAG	0.5382	0.6737	0.6897	0.4664	0.6231	0.6861	0.6412	0.2205	-0.1564	0.3964	Myo5b
chr18	74771180	74771200	+	GAGATTCAGTCTGAGCGGGA	0.4667	0.6237	0.6531	0.6412	0.5576	0.6561	0.4227	0.2648	0.0155	0.1153	Myo5b
chr18	74786490	74786510	+	GCTCCAGCAACAGTTCAATT	0.8321	0.4879	0.6604	0.3065	0.0916	0.3043	0.3036	-0.3895	0.5388	0.7446	Myo5b
chr18	74810531	74810551	+	CCACAACGCCACACTATGTC	0.7003	0.4702	0.6957	0.3481	0.1569	0.4358	0.3705	-0.1977	-0.1511	0.2716	Myo5b
chr18	74815638	74815658	+	GTACAGCAACTCCGAGCCTG	0.2626	0.6528	0.6852	0.7062	0.5794	0.6788	0.6616	1.0353	0.311	0.4959	Myo5b
chr18	74815657	74815677	+	GCGGTGTGCTGGAGACCATT	0.383	0.4484	0.6485	0.6483	0.4925	0.4268	0.2408	-0.4084	0.3963	0.4713	Myo5b
chr18	74815667	74815687	+	GGAGACCATTCGGATCAGCG	0.6735	0.7436	0.7842	0.5176	0.5362	0.6912	0.7854	1.3965	0.4274	0.9004	Myo5b
chr18	74828447	74828467	+	CCTACCATGACTTCTTCAAC	0.508	0.5174	0.6463	0.2379	0.3198	0.4178	0.3993	-0.365	0.0954	0.3212	Myo5b
chr18	74828453	74828473	+	ATGACTTCTTCAACCGGTAT	1.0	0.4995	0.6321	0.593	0.3274	0.521	0.1747	-0.6755	-0.2201	0.21	Myo5b
chr18	74831326	74831346	+	AGCTTCGGGCAGACAAGTTC	0.3285	0.3397	0.6959	0.5244	0.3758	0.5031	0.2781	-0.8016	-0.0384	0.0223	Myo5b
chr18	74833647	74833667	+	CCGAACACTTGAGGAGAACC	0.3012	0.532	0.5636	0.4041	0.5345	0.6534	0.5561	0.1255	-0.105	0.1204	Myo5b
chr18	74834552	74834572	+	ACGCCCGAGGCTGGATGGCA	0.7814	0.5871	0.5017	0.7352	0.5911	0.5867	0.463	0.2169	-0.0021	0.0765	Myo5b
chr18	74834573	74834593	+	GGAAGCGTTTTCTGCGGGAG	0.625	0.4899	0.6661	0.7599	0.5431	0.6381	0.1359	-1.1196	-1.496	0.037	Myo5b
chr18	74834717	74834737	+	ACAAAGTCGTCCAGCTACAG	0.5094	0.585	0.7526	0.5431	0.2951	0.6002	0.6232	0.7184	0.317	0.7837	Myo5b
chr18	74841092	74841112	+	TGAACTACAGAAGGCTCATT	0.2905	0.4325	0.5754	0.4555	0.2642	0.3611	0.2637	-0.4194	0.6115	0.2261	Myo5b
chr18	74931510	74931530	+	CCGTCCGTGTTCAAGAAAGA	1.0	0.5454	0.6463	0.4132	0.2903	0.6034	0.4341	-0.44	-0.547	0.4664	Acaa2
chr18	74931536	74931556	+	AGTCACAGCAGGGAACGCCT	0.3373	0.618	0.6959	0.4643	0.4321	0.618	0.6299	-0.0259	0.1371	0.4993	Acaa2
chr18	74932106	74932126	+	GTTTCTAAGGGGGTGTCTGA	0.211	0.5018	0.6935	0.3766	0.2387	0.5556	0.3427	0.061	0.1763	0.5662	Acaa2
chr18	75081124	75081144	+	TGTTATTACAACGGTTCTTC	0.5651	0.3514	0.631	0.3053	0.1851	0.392	0.1972	-0.7515	0.0288	0.0446	Lipg
chr18	75081154	75081174	+	GGCAGATTCCCCTTTTGAAG	0.4022	0.5933	0.7858	0.3421	0.2606	0.5291	0.2975	-0.908	-1.0267	0.6961	Lipg
chr18	75081227	75081247	+	AGAGTCGACAAAGAGGTGTA	0.4891	0.6331	0.6673	0.5447	0.5433	0.6282	0.7171	1.0261	1.1841	0.156	Lipg
chr18	75082271	75082291	+	TCCACAAAGTCTGCATCGTC	0.5751	0.4383	0.5159	0.4562	0.4422	0.5155	0.3332	-0.6649	-0.6053	0.074	Lipg
chr18	75082318	75082338	+	CCCTTCAAACATGGGACCCG	0.3735	0.6372	0.7007	0.4897	0.571	0.6404	0.63	0.2126	-0.4865	0.1907	Lipg
chr18	75088759	75088779	+	TTCACATAGACTGCGCAAGT	0.765	0.6404	0.6463	0.4266	0.2759	0.4785	0.4018	0.0968	0.3576	0.1751	Lipg
chr18	75090366	75090386	+	GCTCTGGGTCCTTAGAAGTG	0.4106	0.6954	0.7747	0.6681	0.5741	0.6482	0.7652	0.9188	0.463	0.7878	Lipg
chr18	75133859	75133879	+	GAGCTGCGGGGGGCTCGGAC	0.7258	0.317	0.7948	0.7738	0.4947	0.5513	0.3598	-0.4599	-0.4306	0.0426	Rpl17
chr18	75134722	75134742	+	CTGGCTTCTATTAGAACACC	0.3843	0.5259	0.4796	0.5482	0.4992	0.655	0.4191	-0.2101	-0.3045	0.0893	Rpl17
chr18	75139247	75139267	+	TTGACTTGCTCTGTCCCCCT	0.2944	0.4916	0.6463	0.7827	0.4199	0.4931	0.5074	-0.1021	-0.1642	0.4945	BC031181
chr18	75215487	75215507	+	CAAGAAAAGCCACCTCCGCC	0.3571	0.5202	0.6815	0.3853	0.2656	0.4753	0.4325	0.2578	-0.0418	0.4604	Dym
chr18	75247868	75247888	+	TGGACTGTCTTCACGCTAGG	0.9017	0.6185	0.7159	0.5701	0.4522	0.6346	0.5032	-0.0412	-0.3797	0.5352	Dym
chr18	75247960	75247980	+	GCTGGTGCTGGTGAACCTGA	0.2364	0.619	0.6628	0.7573	0.5678	0.6819	0.6209	0.6211	0.4038	0.8518	Dym
chr18	75252319	75252339	+	TCAGGACGTACGTGCTGGCC	0.6173	0.564	0.6578	0.5875	0.3375	0.313	0.4304	-0.6137	-0.8217	0.063	Dym
chr18	75252323	75252343	+	GACGTACGTGCTGGCCCGGA	0.4765	0.5354	0.6248	0.894	0.6391	0.6716	0.5528	0.4455	0.2348	0.1984	Dym
chr18	75256616	75256636	+	CAGAAGACGATGGCTTCAAT	0.3795	0.4414	0.7869	0.4505	0.347	0.3967	0.262	-0.7099	-0.1358	0.3796	Dym
chr18	75259903	75259923	+	CCTGCACACAAACTGCCTGG	0.3533	0.8051	0.7159	0.4727	0.4761	0.6636	0.6644	0.8331	0.1871	0.5558	Dym
chr18	75502161	75502181	+	CGGGCTTATGGGGCTGGTGG	0.3357	0.364	0.7773	0.8609	0.7016	0.6234	0.2897	0.1236	-0.3154	0.0729	Smad7
chr18	75502164	75502184	+	GCTTATGGGGCTGGTGGCGG	0.2841	0.355	0.7432	0.7998	0.4555	0.5606	0.374	-0.1144	-0.7094	0.1352	Smad7
chr18	75502251	75502271	+	CATCCCCCAACCTCGGGTGC	0.5468	0.3532	0.6888	0.3994	0.3633	0.3699	0.3031	-0.5708	-0.8135	0.0539	Smad7
chr18	75502256	75502276	+	CCCAACCTCGGGTGCCGGGG	0.6388	0.5119	0.7275	0.7931	0.4688	0.4755	0.4043	-0.4868	-0.814	0.1209	Smad7
chr18	75502298	75502318	+	TCTGAAGGCGCTCACGCACT	0.6201	0.5432	0.7444	0.6952	0.1771	0.4642	0.4129	0.2949	0.5198	0.1507	Smad7
chr18	75502359	75502379	+	CTTCAGGCCGTGGAGTCCCG	0.5539	0.6253	0.8849	0.6563	0.5854	0.6563	0.647	0.9223	0.3625	0.7225	Smad7
chr18	75502362	75502382	+	CAGGCCGTGGAGTCCCGCGG	0.4902	0.6297	0.7915	1.0341	0.6397	0.507	0.5942	-0.1372	-0.4129	0.4349	Smad7
chr18	75502392	75502412	+	ACCGCGTGCCTCCTGCTGCC	0.2419	0.433	0.6636	0.4549	0.3981	0.465	0.3858	-0.2184	-0.4499	0.2205	Smad7
chr18	75502502	75502522	+	GTGCAAAGTGTTCAGGTGGC	0.3917	0.5978	0.6531	0.7261	0.4925	0.5764	0.3719	-0.5154	-0.7708	0.1707	Smad7
chr18	75502520	75502540	+	GCCGGATCTCAGGCATTCCT	0.5149	0.4567	0.6959	0.5653	0.4964	0.4698	0.4071	-0.2211	0.1043	0.2818	Smad7
chr18	75508961	75508981	+	GTACCTTCCTCCGCGGAAAC	0.9729	0.3107	0.6888	0.4528	0.462	0.5579	0.3587	-0.5865	-0.4108	0.1334	Smad7
chr18	75654547	75654567	+	TTATGCTTTATCTCAGCCTC	0.2382	0.5201	0.6203	0.4244	0.1952	0.5419	0.2789	-0.3986	-0.3293	0.198	Ctif
chr18	75654675	75654695	+	TTCAAGTTTGGGGTTCTCAA	0.293	0.5235	0.7727	0.392	0.3306	0.5394	0.3168	-0.4626	-0.502	0.2073	Ctif
chr18	75654681	75654701	+	TTTGGGGTTCTCAACGGTCA	0.5853	0.575	0.7538	0.5008	0.36	0.536	0.4163	-0.0796	-0.2342	0.1432	Ctif
chr18	75654761	75654781	+	TGTTGCCGTGATGCCAGCGT	0.7641	0.5567	0.7444	0.6422	0.5399	0.6425	0.5548	0.9222	0.7207	0.6936	Ctif
chr18	75738687	75738707	+	TGAGGACCTACCTGCCAGGT	0.3697	0.6094	0.6248	0.6572	0.6204	0.6063	0.6251	0.3505	0.3801	0.0864	Ctif
chr18	75757288	75757308	+	TGGTTCCCTACCTGCTGTGG	0.3514	0.5114	0.7291	0.6834	0.5753	0.6664	0.5904	0.6144	0.0663	0.0599	Ctif
chr18	75770236	75770256	+	GCCGTCACCCTCTGTCTTGT	0.3618	0.4236	0.6736	0.3369	0.3393	0.391	0.1806	-0.3317	-0.026	0.1753	Ctif
chr18	76269974	76269994	+	TGTGCAGCCTCAACGAGCAG	0.7109	0.6438	0.7443	0.6098	0.4378	0.6533	0.6626	0.9283	0.2972	0.8126	Zbtb7c
chr18	76269981	76270001	+	CCTCAACGAGCAGCGGCACG	0.5521	0.442	0.8141	0.456	0.3429	0.5818	0.5936	0.3644	-0.3253	0.2046	Zbtb7c
chr18	76270291	76270311	+	ATGGAGCCCGGAGGCAGTGT	0.2072	0.5724	0.7255	0.6976	0.5367	0.6567	0.6365	0.9395	1.0892	0.1522	Zbtb7c
chr18	76270531	76270551	+	TTCCCCGACTCCTTCCAGCC	0.2574	0.5637	0.6258	0.5155	0.4322	0.3261	0.4216	-0.1661	-0.3536	0.086	Zbtb7c
chr18	76270559	76270579	+	CTGGCCATTTGGGAGTGATC	0.3786	0.3911	0.6935	0.4649	0.5105	0.5257	0.2149	-0.2257	0.1635	0.0125	Zbtb7c
chr18	76270650	76270670	+	CTCCTTATCTCCGTTTGCCC	0.3098	0.4704	0.7161	0.2263	0.4081	0.6129	0.4549	0.0756	-0.0958	0.3689	Zbtb7c
chr18	76270846	76270866	+	GACATGTTTCCTGACCTGCC	0.352	0.6286	0.6767	0.4576	0.4082	0.5545	0.4935	-0.2424	-0.3031	0.0841	Zbtb7c
chr18	76271020	76271040	+	CACAAGGTCATCATGGGGGC	0.6109	0.4257	0.6767	0.4288	0.4313	0.512	0.2383	-0.8624	-1.1182	0.0604	Zbtb7c
chr18	76271033	76271053	+	TGGGGGCCGGGAAGTTGCCC	0.3805	0.4554	0.7255	0.6726	0.5991	0.6502	0.5416	0.2245	0.2689	0.1331	Zbtb7c
chr18	76421009	76421029	+	GCCGTCTTCAGGTTTCACAC	0.4777	0.6886	0.7491	0.3691	0.4926	0.6569	0.591	0.6129	0.6196	0.819	Smad2
chr18	76421055	76421075	+	TTGCCGGCTCTGGCGCTGGC	0.4499	0.4503	0.7108	0.5023	0.2573	0.3179	0.1902	-1.3844	-1.5984	0.1543	Smad2
chr18	76422119	76422139	+	AGTCTTAGTGCCTCGGCACA	0.8815	0.5743	0.7303	0.4728	0.3383	0.5298	0.5617	0.0338	-0.0268	0.2647	Smad2
chr18	76432854	76432874	+	TTTGCAGCCAGTTACTTACT	0.4457	0.4998	0.6604	0.3189	0.0	0.3022	0.2198	-0.7891	-0.0668	0.2618	Smad2
chr18	76432971	76432991	+	CTTCACAGACCCATCAAACT	0.5623	0.562	0.7303	0.2985	0.1485	0.372	0.3852	-0.3202	-0.001	0.3452	Smad2
chr18	76946429	76946449	+	ATCGTGTCCTTGGTGATCGA	0.6063	0.5032	0.7869	0.4465	0.527	0.6551	0.553	-0.0162	-0.1015	0.3649	Skor2
chr18	76946565	76946585	+	CTGTCCAACTGGAGATCCTG	0.435	0.7455	0.6107	0.6225	0.5967	0.6835	0.6183	0.524	0.025	0.1493	Skor2
chr18	76946568	76946588	+	TCCAACTGGAGATCCTGCGG	0.4872	0.5573	0.7858	0.4965	0.4864	0.6558	0.534	0.9748	0.4793	0.0791	Skor2
chr18	76946595	76946615	+	GGGCCATGCCCATCTCTTCG	0.4484	0.5681	0.7443	0.465	0.4248	0.4703	0.4983	-0.0187	-0.5707	0.6104	Skor2
chr18	76946661	76946681	+	AGTCATTCCTGGGCGAAAAT	0.5805	0.3903	0.7775	0.4114	0.2226	0.3837	0.1442	-1.2089	-0.4144	0.266	Skor2
chr18	76946677	76946697	+	AAATCGGCCACCCAAGCTGC	0.5458	0.494	0.6307	0.3863	0.2405	0.5847	0.5049	0.3601	0.2502	0.1358	Skor2
chr18	76947010	76947030	+	ACCTCAACCCAGCGCGCACC	1.0	0.5133	0.6368	0.3977	0.2553	0.5599	0.5786	0.1088	-0.0521	0.0577	Skor2
chr18	76947052	76947072	+	CGTCAAGGCTGCTGCGGTGG	0.4843	0.4724	0.7432	0.7897	0.5853	0.6436	0.4866	0.2302	-0.4712	0.1233	Skor2
chr18	76947284	76947304	+	TCGGTGGCCGCAGCCACAGG	0.6478	0.5578	0.866	0.8362	0.576	0.6048	0.6622	0.8954	0.3382	0.1716	Skor2
chr18	76947352	76947372	+	CGTGGGCGTGGGTGCCAGTG	0.3751	0.3722	0.7794	0.9073	0.7965	0.5788	0.4856	0.3321	0.0257	0.031	Skor2
chr18	76947451	76947471	+	GGGCGTGCTACAGAAGTTCC	0.6222	0.4042	0.6487	0.5017	0.5571	0.6176	0.4304	-0.1895	0.1732	0.0577	Skor2
chr18	76947490	76947510	+	CCCGCATCCTTACACCTTCC	0.3104	0.3654	0.6463	0.5249	0.4915	0.4773	0.4119	-0.4059	0.2558	0.0847	Skor2
chr18	76947496	76947516	+	TCCTTACACCTTCCCGGCAG	0.4862	0.4695	0.7858	0.5935	0.5394	0.6225	0.5514	0.7501	0.1703	0.2717	Skor2
chr18	76947509	76947529	+	CCGGCAGCGGCCGCAGCCTT	0.4597	0.3357	0.6355	0.8581	0.5013	0.3295	0.2662	-0.9141	-0.7139	0.0207	Skor2
chr18	76947586	76947606	+	GGGCGCGGGGAGCGCAGGTG	0.3196	0.3231	0.77	0.9863	0.6707	0.5704	0.3014	-0.1173	-0.0622	0.0314	Skor2
chr18	76947625	76947645	+	GTCGGGTCTCTTCTGGCCCG	0.5012	0.451	0.8235	0.7086	0.5584	0.4757	0.6072	0.5332	-0.3678	0.2774	Skor2
chr18	76947675	76947695	+	TCTGCATGTTCTGGCCACCG	0.395	0.6776	0.6592	0.6892	0.6387	0.6927	0.7398	0.8272	0.0544	0.7408	Skor2
chr18	76947683	76947703	+	TTCTGGCCACCGCGGACCCC	0.2495	0.4523	0.7585	0.5258	0.3733	0.5555	0.4971	0.6921	0.5764	0.0978	Skor2
chr18	76947740	76947760	+	CCGCAGCCCCCGTCTGCGCT	0.4572	0.4163	0.7806	0.681	0.1697	0.3276	0.2489	-0.3371	-0.574	0.2538	Skor2
chr18	76947763	76947783	+	CTGCGCGCTGGGTGATAGCC	0.6571	0.4385	0.6046	0.6289	0.3587	0.3193	0.1626	-1.6446	-1.6127	0.0809	Skor2
chr18	76947841	76947861	+	CGCCGAGGCAGCGCCCCCTC	0.5431	0.2269	0.7728	0.7639	0.5078	0.285	0.1317	-0.6055	-0.3347	0.0147	Skor2
chr18	76947937	76947957	+	CACGCTCTTCGAGTCGCCCC	1.0	0.4227	0.6604	0.6599	0.502	0.6213	0.5982	0.6863	0.4459	0.0433	Skor2
chr18	76947941	76947961	+	CTCTTCGAGTCGCCCCCGGG	0.6432	0.6415	0.7984	0.7967	0.4758	0.5614	0.4872	0.4534	-0.0233	0.4947	Skor2
chr18	76947947	76947967	+	GAGTCGCCCCCGGGCGGCAG	0.7174	0.4223	0.7725	0.8332	0.5661	0.5302	0.4962	0.387	-0.1708	0.1692	Skor2
chr18	76947950	76947970	+	TCGCCCCCGGGCGGCAGCGG	0.3462	0.2754	0.7301	0.8562	0.5123	0.5037	0.3235	-0.2813	-0.7946	0.0552	Skor2
chr18	76947965	76947985	+	AGCGGCGGGGACTGCAGCGC	0.3596	0.2885	0.7019	0.6296	0.5974	0.5573	0.4751	-0.0887	-0.1247	0.0056	Skor2
chr18	76948001	76948021	+	GCAGAGCAAGGAGTGACGTC	0.3784	0.5103	0.705	0.558	0.5519	0.6715	0.6074	0.5142	0.6374	0.2837	Skor2
chr18	76948007	76948027	+	CAAGGAGTGACGTCCGGGAC	0.7298	0.4793	0.7287	0.6928	0.6151	0.577	0.421	-0.5183	-0.5907	0.0151	Skor2
chr18	76948022	76948042	+	GGGACCGGGTCTGCGTCCTC	0.5081	0.5052	0.6888	0.8161	0.5819	0.5636	0.3949	-0.1785	-0.0334	0.0214	Skor2
chr18	76948051	76948071	+	CTCTGTGGGCACCCGAGTGC	0.3275	0.4536	0.7586	0.5438	0.4161	0.5599	0.3833	0.2653	0.234	0.0336	Skor2
chr18	76948090	76948110	+	CCTCCTGGAAGGGCGCAAGG	0.6706	0.5906	0.7915	0.6501	0.5329	0.6454	0.5536	0.6067	0.3216	0.4001	Skor2
chr18	76948097	76948117	+	GAAGGGCGCAAGGCGGGCGG	0.2972	0.2533	0.8991	0.9602	0.5841	0.5626	0.497	0.0678	-0.1992	0.311	Skor2
chr18	76948129	76948149	+	CCATTCCAGCGCCTTCCGTC	0.7466	0.498	0.6957	0.5428	0.3079	0.5189	0.4567	0.1874	0.4228	0.44	Skor2
chr18	76948136	76948156	+	AGCGCCTTCCGTCCGGTGGG	0.8681	0.5476	0.7097	0.6335	0.5618	0.5388	0.4503	0.0994	-0.5286	0.2041	Skor2
chr18	77042678	77042698	+	GTGCCACTTCTGTGATGGTT	0.3085	0.4975	0.4922	0.7043	0.4659	0.55	0.3786	-0.3832	-0.3103	0.0584	Hdhd2
chr18	77044597	77044617	+	AGCTTCTGAACCAAGCATTC	0.2674	0.4643	0.7019	0.2663	0.2425	0.3911	0.2525	-0.5047	0.6433	0.1241	Hdhd2
chr18	77090443	77090463	+	TAAAGCAGCAGTCCTTTCCA	0.3172	0.6192	0.7444	0.2926	0.4121	0.6606	0.6353	0.1977	0.3396	0.2567	Katnal2
chr18	77092415	77092435	+	TACTCTTATTGGGTACACAA	0.445	0.6224	0.5835	0.4235	0.4872	0.6596	0.6585	0.502	0.494	0.5603	Katnal2
chr18	77105143	77105163	+	CAAACCTATGTACCTGGGTC	0.397	0.5046	0.5975	0.4825	0.3261	0.4445	0.428	-0.2191	-0.4251	0.0234	Katnal2
chr18	77185098	77185118	+	TATATAGACGCCGATACCCA	1.0	0.6497	0.7303	0.3456	0.6062	0.7474	0.6299	1.2569	1.1135	0.325	Pias2
chr18	77185141	77185161	+	TCTTTCCACAATCAAATCAT	0.2938	0.5167	0.6203	0.5365	0.0	0.3548	0.2872	-0.3877	-0.1333	0.455	Pias2
chr18	77193497	77193517	+	CAGTTCAAAGCAGTATTCAG	0.331	0.6545	0.69	0.6286	0.5257	0.6849	0.6472	0.2965	0.2176	0.5286	Pias2
chr18	77207598	77207618	+	TGCCAACAGGGACTTTTTGC	0.8881	0.3407	0.7303	0.3198	0.2438	0.3374	0.1923	-1.2277	-0.891	0.1445	Pias2
chr18	77383550	77383570	+	AGGGTGACCGTCAGTGGTGC	0.4614	0.4265	0.6971	0.5367	0.5463	0.6528	0.4855	-0.1649	-0.3947	0.0455	Loxhd1
chr18	77416927	77416947	+	CAAGTTCACACTGGACGCTC	0.4667	0.5173	0.5778	0.5236	0.504	0.5996	0.4753	-0.0026	0.1987	0.0628	Loxhd1
chr18	77420472	77420492	+	GGCAACATAGGCGTCAACCG	0.816	0.724	0.7858	0.5248	0.5804	0.7013	0.7322	1.4359	0.4861	0.8885	Loxhd1
chr18	77427760	77427780	+	CCCATCTTCATCCAGATTTA	0.4057	0.1361	0.7019	0.2499	0.2624	0.3234	0.0971	-1.4756	-0.6312	0.1526	Loxhd1
chr18	77428818	77428838	+	TAGATGGAGCTCCCAGATCT	0.3154	0.5311	0.6864	0.6521	0.4312	0.5229	0.6576	0.5024	0.9645	0.0873	Loxhd1
chr18	77428837	77428857	+	TCGGCAGGTTCTATAAGATT	0.8519	0.4154	0.5647	0.5683	0.438	0.5027	0.3796	-0.409	0.2343	0.0915	Loxhd1
chr18	77429723	77429743	+	CCGCAGAAGGCCCAACTGTG	0.4681	0.6676	0.7073	0.7157	0.6045	0.6543	0.6737	0.6207	0.2689	0.1122	Loxhd1
chr18	77451304	77451324	+	AAGACTACTTTGAACGTGGC	0.3994	0.5051	0.6022	0.365	0.3797	0.6087	0.3225	-0.154	-0.4577	0.1548	Loxhd1
chr18	77454102	77454122	+	GGTGATTGGGCACGACAGCA	0.9386	0.5902	0.5432	0.4458	0.6025	0.6707	0.5428	0.5993	0.3564	0.0795	Loxhd1
chr18	77454185	77454205	+	AGTACACCTTCCCGGCTAAC	0.6213	0.4305	0.6037	0.4212	0.3394	0.4607	0.4688	-0.6447	0.4518	0.2794	Loxhd1
chr18	77456825	77456845	+	CTACGAGATTGAGATTTGGA	0.3062	0.6048	0.6673	0.2581	0.4962	0.6546	0.5439	-0.1993	-0.1899	0.4962	Loxhd1
chr18	77456877	77456897	+	CGAGTCTTCGTGCAGATCTA	0.7479	0.3831	0.7633	0.3688	0.4982	0.5664	0.2223	-0.7606	-0.3517	0.4851	Loxhd1
chr18	77456935	77456955	+	GCCGTTCCAAAGTGTTTGAT	0.5549	0.4038	0.6295	0.4228	0.3813	0.4057	0.2239	-0.743	-0.4192	0.1309	Loxhd1
chr18	77460043	77460063	+	ACGTTAACCGCTGGCTGGCC	0.4967	0.3909	0.6106	0.5757	0.2323	0.344	0.1727	-1.1343	-1.3957	0.0174	Loxhd1
chr18	77460083	77460103	+	ACTTGTTGTGGAATTGGTTC	0.3259	0.4037	0.7019	0.6489	0.292	0.4925	0.3538	-0.1868	0.1078	0.3322	Loxhd1
chr18	77460590	77460610	+	ACAGGGAACGTGCCCAAGGC	0.2053	0.5182	0.7664	0.4896	0.4832	0.4473	0.4644	0.0214	0.0391	0.1788	Loxhd1
chr18	77460623	77460643	+	AACGTCTACCTGACCATCTA	0.5305	0.4672	0.7633	0.4645	0.4861	0.5095	0.4388	0.0258	0.4912	0.1377	Loxhd1
chr18	77460643	77460663	+	CGGTGAAGAGTATGGGGACA	0.4243	0.5802	0.631	0.5585	0.6012	0.6187	0.3688	-0.3999	-0.597	0.0345	Loxhd1
chr18	77462791	77462811	+	TGGGGGCTCTTACCAAGATT	0.7076	0.4257	0.6864	0.5833	0.5301	0.5558	0.2616	-0.7186	-0.1117	0.3257	Loxhd1
chr18	77462810	77462830	+	TCGGATTCGCCATGATAACA	0.9654	0.4887	0.5778	0.4987	0.3666	0.5397	0.407	0.1614	0.2795	0.0903	Loxhd1
chr18	77469316	77469336	+	TTTGGCACCCAAGATAACAA	0.4785	0.7014	0.7444	0.4619	0.0296	0.4585	0.6804	0.6916	0.5621	0.8471	Loxhd1
chr18	77471511	77471531	+	GACCTTTGGAAAGTTAGGAT	0.4629	0.5501	0.6531	0.401	0.2711	0.556	0.4238	0.0039	0.2223	0.094	Loxhd1
chr18	77472703	77472723	+	CTGGCAAAGAATGAGGACGA	0.3397	0.6417	0.6321	0.8014	0.5826	0.6793	0.703	0.7104	0.4592	0.3044	Loxhd1
chr18	77476054	77476074	+	CTACACCAGTGACGTCTTCG	0.3875	0.6117	0.7432	0.3587	0.5056	0.5981	0.5533	0.0214	-0.3883	0.717	Loxhd1
chr18	77476058	77476078	+	ACCAGTGACGTCTTCGCGGC	1.0	0.5363	0.6673	0.6949	0.3579	0.5364	0.3927	0.3224	-0.0972	0.0794	Loxhd1
chr18	77476063	77476083	+	TGACGTCTTCGCGGCCGGCA	1.0	0.5095	0.639	0.7369	0.3764	0.5592	0.4145	-0.4251	-0.8462	0.113	Loxhd1
chr18	77476113	77476133	+	GCTGTGACGCCGTGTGCACC	0.5532	0.5262	0.7443	0.4898	0.1802	0.5425	0.5664	0.7559	0.6216	0.2547	Loxhd1
chr18	77486668	77486688	+	ATGGGCAGTTGTGCTGTACT	0.9334	0.4585	0.7444	0.6802	0.5264	0.516	0.4165	0.1483	0.5143	0.1602	Loxhd1
chr18	77555940	77555960	+	TGTGTGGACGAGGAGTTTCT	0.6098	0.4121	0.801	0.3919	0.3957	0.3985	0.1195	-0.6394	0.1459	0.1213	Ark2c
chr18	77563224	77563244	+	AGTCGAAGCTGGGGTGAAGG	0.3558	0.6133	0.7904	0.6442	0.5772	0.6788	0.4734	0.0868	-0.4106	0.3656	Ark2c
chr18	77572015	77572035	+	GCCATGTGGGCGCTGAGGCC	0.2125	0.3701	0.7523	0.5926	0.4198	0.4823	0.3721	-0.5215	-0.8334	0.0347	Ark2c
chr18	77572029	77572049	+	GAGGCCCGGCTGCGACTGCA	0.3588	0.4837	0.5489	0.6503	0.6008	0.6784	0.6063	0.1991	0.0387	0.0425	Ark2c
chr18	77572042	77572062	+	GACTGCACGGGGTGGGCCAG	0.327	0.4223	0.7904	0.7407	0.5767	0.5514	0.3254	-0.0263	-0.4209	0.0303	Ark2c
chr18	77572066	77572086	+	AAGTCCGGGGCTAGCTGCTG	0.3749	0.6145	0.6876	0.8294	0.636	0.6568	0.5415	0.4274	0.0874	0.0193	Ark2c
chr18	77761817	77761837	+	TCTGCTTATCGCTGGATTGC	0.439	0.3201	0.5896	0.3207	0.0853	0.3477	0.3361	-0.4288	-0.2631	0.0851	Ark2n
chr18	77762042	77762062	+	AGGAGTCACTCTCATAAACT	0.5329	0.5876	0.7161	0.4575	0.388	0.5259	0.3499	-0.1887	0.2752	0.1491	Ark2n
chr18	77865313	77865333	+	GATGGTATTGCGCGAGTGCA	0.8811	0.4585	0.5762	0.6078	0.4737	0.6172	0.4691	0.077	-0.1718	0.1263	Atp5f1a
chr18	77866293	77866313	+	GGCCGTGTGGTTGACGCCCT	1.0	0.3879	0.7303	0.8591	0.6164	0.5684	0.3397	-0.5254	-0.706	0.0926	Atp5f1a
chr18	77866483	77866503	+	TTATCCCCCGAATCTCTGTG	0.448	0.7041	0.6955	0.4363	0.392	0.6249	0.7175	0.7969	0.296	0.8135	Atp5f1a
chr18	77866537	77866557	+	ATAGCCTGGTGCCCATTGGC	0.3913	0.4514	0.5726	0.4361	0.4578	0.5608	0.4712	-0.4094	-0.2581	0.134	Atp5f1a
chr18	77866864	77866884	+	ACGTCGCGATTGGTCAGAAG	1.0	0.638	0.7867	0.6316	0.5471	0.6595	0.5731	0.6211	0.1103	0.5246	Atp5f1a
chr18	77866904	77866924	+	GGTGAAGAGACTGACGGATG	0.4537	0.5565	0.7858	0.6834	0.6346	0.7071	0.5849	0.8501	0.3202	0.0787	Atp5f1a
chr18	77867582	77867602	+	CAGTACTTGGCTCCCTACTC	0.4728	0.5039	0.7303	0.5864	0.4882	0.482	0.4634	0.1805	0.7216	0.0853	Atp5f1a
chr18	77958053	77958073	+	AGAATTATGAGCAAAAGTGC	0.2263	0.5518	0.6061	0.1592	0.1818	0.6485	0.4748	0.5959	0.6168	0.2795	Pstpip2
chr18	77958110	77958130	+	GCGCCAATGTGGCCAACCAA	1.0	0.5973	0.6261	0.9145	0.5685	0.5794	0.556	0.4339	0.3672	0.7161	Pstpip2
chr18	77961079	77961099	+	GTGAACGAATCAACTTCTTC	0.5727	0.3747	0.7019	0.2814	0.1797	0.3471	0.1101	-1.2504	-0.4816	0.0761	Pstpip2
chr18	77991690	77991710	+	TGAACCTTGTAAGAACTTCC	0.2749	0.4853	0.5505	0.1888	0.3365	0.5815	0.3821	-0.2714	0.3817	0.2759	Epg5
chr18	77992163	77992183	+	AGCTGCTTTTGAATTACTCA	0.3546	0.6049	0.6877	0.0831	0.0765	0.4578	0.2056	-1.4783	-1.6347	0.1523	Epg5
chr18	77994372	77994392	+	GCAGATCAAGTGAAAGTCTA	0.379	0.46	0.6533	0.4319	0.4477	0.5946	0.3334	-0.4111	-0.251	0.2875	Epg5
chr18	77997947	77997967	+	GTGTCCGTGTTACAACGAGT	0.8315	0.7006	0.5647	0.5682	0.46	0.6807	0.6123	0.9209	0.8814	0.6741	Epg5
chr18	78005622	78005642	+	GATGCCCTTCGGCACGCTGT	0.3633	0.5668	0.7218	0.4883	0.1929	0.4738	0.6003	0.455	0.3073	0.1956	Epg5
chr18	78008167	78008187	+	AGAGGAGATCTGTCTCCTCA	0.2235	0.6522	0.7633	0.3345	0.5792	0.6072	0.4053	-0.372	-0.219	0.4113	Epg5
chr18	78018204	78018224	+	TTTGGATCAAGCATTGCACA	0.3786	0.6573	0.7161	0.4721	0.0	0.4132	0.4968	-0.0962	-0.2553	0.7084	Epg5
chr18	78022373	78022393	+	TGGGCGTGCTGGTCCAGTCA	0.854	0.5916	0.7454	0.7395	0.6465	0.6258	0.6393	0.6892	0.7318	0.0875	Epg5
chr18	78024174	78024194	+	CTCTTCCTACAATTGGACAG	0.3487	0.7072	0.7574	0.6234	0.3544	0.6225	0.5698	0.501	0.0366	0.741	Epg5
chr18	78024282	78024302	+	CTCAGCAGCATGATCCAGGT	0.5003	0.596	0.7003	0.5905	0.5732	0.6547	0.4286	-0.2648	-0.2286	0.1481	Epg5
chr18	78024517	78024537	+	CATATGTGTAAGCACTCAGC	0.4829	0.6605	0.7585	0.3447	0.2676	0.5922	0.5301	0.4023	0.6776	0.5028	Epg5
chr18	78028280	78028300	+	CCATCGTCCCGTCCCTGCAG	0.5631	0.6263	0.782	0.5927	0.353	0.6344	0.6353	0.9659	0.5041	0.4613	Epg5
chr18	78029666	78029686	+	AGACATGAAGAGACGCCTGA	0.4831	0.7514	0.7491	0.3618	0.4373	0.682	0.485	0.3256	0.2181	0.6491	Epg5
chr18	78040480	78040500	+	TGCCCAAACAGTACGTTAAC	0.5546	0.3258	0.6463	0.3187	0.2692	0.3744	0.2171	-1.0294	-0.284	0.0904	Epg5
chr18	78052840	78052860	+	AGAAGTGAGGCAGCTCCAAG	0.2324	0.6241	0.8141	0.5659	0.6729	0.7005	0.5442	0.7984	0.4714	0.6397	Epg5
chr18	78090666	78090686	+	AGCGGAGCTGTTGCCTGGGG	0.2499	0.4112	0.7653	0.9105	0.6362	0.6089	0.3781	-0.0027	-0.1766	0.0407	Siglec15
chr18	78090687	78090707	+	GGGACCCGACCAGGCGAGGG	0.5108	0.3305	0.6388	0.7272	0.6492	0.6266	0.5795	0.4767	-0.238	0.1137	Siglec15
chr18	78090691	78090711	+	CCCGACCAGGCGAGGGCGGG	0.4365	0.2167	0.7417	0.7767	0.5328	0.3458	0.2694	-0.8287	-1.2496	0.0108	Siglec15
chr18	78090708	78090728	+	GGGCGGGGGCTCCCCCTCGG	0.488	0.4487	0.8802	1.0673	0.7245	0.3252	0.3229	-0.3345	-0.4062	0.0635	Siglec15
chr18	78090722	78090742	+	CCTCGGCGGTGCAGAGCGCG	0.6103	0.5925	0.6648	0.7155	0.5755	0.6025	0.526	1.0568	0.0705	0.3974	Siglec15
chr18	78090735	78090755	+	GAGCGCGCGGAAGGCGTGCG	0.5311	0.4174	0.7228	0.7412	0.6048	0.5235	0.4324	-0.5502	-1.1665	0.3371	Siglec15
chr18	78090742	78090762	+	CGGAAGGCGTGCGCGGGGCC	0.754	0.2444	0.7334	0.8198	0.4474	0.3426	0.2344	-1.0693	-1.339	0.0353	Siglec15
chr18	78090769	78090789	+	ACCGAGATGTTGACGATCCG	1.0	0.6474	0.8423	0.4169	0.6059	0.6941	0.6485	0.7962	0.0655	0.7535	Siglec15
chr18	78091697	78091717	+	TCTCACCAGTCACGCGCAGA	0.8892	0.6414	0.6736	0.5386	0.2203	0.5393	0.3584	0.0242	-0.1049	0.2973	Siglec15
chr18	78091737	78091757	+	ATAGCGATCGTGGGCGTCGC	0.9893	0.5256	0.6745	0.6132	0.4494	0.5604	0.3741	-0.2463	-0.2509	0.3493	Siglec15
chr18	78091751	78091771	+	CGTCGCCGGTGAACTCCACG	1.0	0.7475	0.8283	0.475	0.616	0.6853	0.6153	1.0478	0.0697	0.7613	Siglec15
chr18	78091763	78091783	+	ACTCCACGCGGCAGAAGTAG	0.5503	0.5756	0.6202	0.5937	0.4557	0.6531	0.5833	0.6534	0.303	0.6939	Siglec15
chr18	78091814	78091834	+	CGCGCAGGGACAGGTCGTTG	0.6653	0.5211	0.6876	0.6184	0.6242	0.635	0.5706	0.5408	0.0731	0.0501	Siglec15
chr18	78091819	78091839	+	AGGGACAGGTCGTTGCGGCG	0.9846	0.5812	0.7842	0.665	0.4809	0.6287	0.575	0.3392	-0.4067	0.123	Siglec15
chr18	78091841	78091861	+	GGTTGCCCAGCAGGCGGAAG	0.4364	0.3813	0.7574	0.5568	0.5378	0.646	0.487	0.3445	-0.2477	0.2044	Siglec15
chr18	78091882	78091902	+	GTCTGGCACAGCTCGCTGCC	0.4091	0.5297	0.7192	0.4064	0.3474	0.4881	0.514	-0.6739	-0.8466	0.1101	Siglec15
chr18	78091890	78091910	+	CAGCTCGCTGCCCGGCGCCG	0.3167	0.4153	0.7716	0.712	0.5306	0.5648	0.4796	0.0902	-0.5212	0.4517	Siglec15
chr18	78091898	78091918	+	TGCCCGGCGCCGCGGTGCAG	1.0	0.4482	0.7867	0.624	0.4487	0.5213	0.5322	0.3963	0.077	0.226	Siglec15
chr18	78091909	78091929	+	GCGGTGCAGCGGAACACCTG	0.3698	0.5587	0.8707	0.5958	0.6533	0.7066	0.6352	0.7615	0.3395	0.0995	Siglec15
chr18	78091921	78091941	+	AACACCTGCGGGCCCGCGTA	1.0	0.4488	0.6872	0.7248	0.5169	0.5585	0.3983	-0.1063	0.1412	0.1175	Siglec15
chr18	78091951	78091971	+	GAGCGCCAGATGGCCGTCAG	0.9757	0.6135	0.8613	0.8641	0.6273	0.5933	0.5284	0.0482	-0.3113	0.2044	Siglec15
chr18	78091967	78091987	+	TCAGCGGCCCGTCGTAGTGG	1.0	0.6042	0.7395	0.7232	0.5351	0.6766	0.688	1.0596	0.345	0.5443	Siglec15
chr18	78091972	78091992	+	GGCCCGTCGTAGTGGCGGTG	1.0	0.5606	0.6812	0.62	0.5984	0.6126	0.5369	0.2066	-0.3851	0.0498	Siglec15
chr18	78092031	78092051	+	AGCCTCCGCGTTCACCTCCG	0.554	0.5408	0.8141	0.5505	0.624	0.636	0.6054	0.3797	-0.3096	0.2731	Siglec15
chr18	78092059	78092079	+	TGCATGGACCAGCGCTGCGC	0.5684	0.304	0.7302	0.3154	0.2166	0.5715	0.4566	0.2796	0.24	0.0363	Siglec15
chr18	78092070	78092090	+	GCGCTGCGCCGGGGCACCTG	0.4458	0.3745	0.8424	0.7568	0.5522	0.5697	0.47	0.0722	-0.3106	0.0894	Siglec15
chr18	78153233	78153253	+	TATATCTGACCGACTCCCAC	1.0	0.6172	0.7633	0.5511	0.5104	0.7	0.6265	1.086	1.1646	0.8568	Slc14a1
chr18	78154737	78154757	+	CTCAACGCGCTCGAGAAAAC	0.793	0.3542	0.7444	0.3855	0.179	0.4165	0.1206	-0.792	-0.5914	0.0721	Slc14a1
chr18	78159668	78159688	+	ATAAAATCTGGTTTTCACCC	0.3804	0.5573	0.6877	0.1927	0.3019	0.6773	0.5716	-0.8567	-0.8497	0.7718	Slc14a1
chr18	78203979	78203999	+	TCCACTGTGGGCTTCCGATA	0.2622	0.4059	0.6604	0.5096	0.5428	0.5112	0.394	-0.1519	0.2932	0.0531	Slc14a2
chr18	78206304	78206324	+	ACGAACCTTTGCTCCTCCTC	0.6075	0.5549	0.7161	0.6877	0.4451	0.4762	0.4305	0.0431	0.2533	0.0988	Slc14a2
chr18	78206353	78206373	+	ACTCCTACGCCTGGGGAGCA	0.6687	0.5829	0.5691	0.4443	0.3099	0.3358	0.4191	0.1011	-0.1393	0.1401	Slc14a2
chr18	78239032	78239052	+	CCCGTTGTAGCCATGGAGTC	0.5143	0.4974	0.6673	0.6721	0.5496	0.4785	0.415	-0.1962	-0.2796	0.0342	Slc14a2
chr18	78250177	78250197	+	CTCCCCGGCCCGCAGAAGCC	0.3672	0.4056	0.7014	0.4479	0.2917	0.3449	0.3595	-0.5766	-0.8407	0.1119	Slc14a2
chr18	78250180	78250200	+	CCCGGCCCGCAGAAGCCCGG	0.3308	0.5064	0.8613	0.6729	0.6559	0.7074	0.6195	0.4728	0.1274	0.4111	Slc14a2
chr18	78250261	78250281	+	GGCTGTCTTCATCTGATGAG	0.2241	0.6623	0.7228	0.5052	0.4596	0.6562	0.6421	0.6724	0.0713	0.5198	Slc14a2
chr18	78252121	78252141	+	TCAGAGCTCACCTTTTCTTC	0.2168	0.3867	0.7538	0.3354	0.3092	0.3773	0.1682	-1.4918	-1.0619	0.2349	Slc14a2
chr18	78900687	78900707	+	TCGTACTGGATATATGGCAC	0.5735	0.5437	0.6877	0.6104	0.5442	0.649	0.5655	0.9462	0.6399	0.084	Setbp1
chr18	78900757	78900777	+	CATGGTAGAAAGTGTAGCCC	0.5082	0.5401	0.6782	0.4785	0.2904	0.5378	0.6256	0.8949	0.9029	0.3263	Setbp1
chr18	78900950	78900970	+	CCGGTTCTTTGTGCTGGTGT	0.3826	0.565	0.7161	0.828	0.5774	0.6562	0.3892	-0.2978	-0.7962	0.0541	Setbp1
chr18	78901006	78901026	+	AGTCGAAAGAGTACCTCCGC	1.0	0.6053	0.7161	0.3965	0.5729	0.6797	0.5065	0.5047	0.5285	0.1127	Setbp1
chr18	78901174	78901194	+	ATGGGGAGTTGGCCATCAGC	0.4192	0.4364	0.7336	0.5874	0.5591	0.5789	0.3733	0.0724	0.4951	0.0639	Setbp1
chr18	78901295	78901315	+	AAAATTGGTTTCAGTGCTGG	0.2582	0.572	0.7007	0.6135	0.0	0.3317	0.184	-0.5098	-0.834	0.1103	Setbp1
chr18	78901404	78901424	+	GAAGGCACGGCTGGAACGTC	0.4911	0.5143	0.5715	0.8819	0.594	0.656	0.4959	-0.0025	0.2099	0.062	Setbp1
chr18	78901844	78901864	+	CTCTCTGCTGATTGGGCTGA	0.4407	0.4467	0.5754	0.3173	0.4391	0.5613	0.2309	-1.0669	-1.3064	0.03	Setbp1
chr18	78901926	78901946	+	CGTCCCCGCTTCTTTTTGAC	0.8341	0.4737	0.6258	0.4585	0.2532	0.2989	0.1066	-1.6908	-1.6089	0.4074	Setbp1
chr18	78902018	78902038	+	TGGCTCCACCATCAGTTTTT	0.3206	0.2318	0.7303	0.4369	0.1187	0.2321	0.0212	-2.1864	-1.1845	0.0866	Setbp1
chr18	78902021	78902041	+	CTCCACCATCAGTTTTTCGG	0.5209	0.6159	0.8188	0.5205	0.3234	0.5782	0.4605	-0.5484	-0.7548	0.6601	Setbp1
chr18	78902052	78902072	+	ACTGCCTCTCGAAGCATAGC	0.4229	0.5023	0.6037	0.3151	0.0459	0.4047	0.3882	-0.3684	0.0711	0.212	Setbp1
chr18	78902166	78902186	+	GGTGACGTCATGACCATGGG	0.4106	0.7423	0.7842	0.6765	0.6118	0.6975	0.5671	0.8389	0.3253	0.5864	Setbp1
chr18	78902498	78902518	+	ATCATTTTCCGGATTACTGA	0.3231	0.5686	0.7349	0.1768	0.0	0.469	0.2912	-1.192	-1.1765	0.4043	Setbp1
chr18	78902515	78902535	+	TGACGGAACTGATGCTCTGC	0.2772	0.4944	0.6829	0.1675	0.3813	0.5672	0.3596	0.0923	0.0921	0.0197	Setbp1
chr18	78902622	78902642	+	ACCCAATCCAGATCTGAGTT	0.6209	0.5562	0.6673	0.4713	0.2269	0.4627	0.4848	-0.1148	0.0771	0.3057	Setbp1
chr18	78967224	78967244	+	GTCGCTGGCTGTAGGGTCAC	0.4869	0.4723	0.6037	0.8331	0.5916	0.5809	0.5448	0.2285	0.1532	0.0524	Setbp1
chr18	80123132	80123152	+	TCTAACACCGAGGTGACCAT	0.6308	0.6648	0.7633	0.5138	0.4239	0.6335	0.6961	0.5603	0.5801	0.8175	Pard6g
chr18	80160249	80160269	+	TGAGGGATGACGGTCTGCGT	0.6226	0.6077	0.801	0.6708	0.6091	0.6678	0.6192	0.8746	0.8964	0.457	Pard6g
chr18	80160325	80160345	+	CATTGACGTGGACATCCTCC	0.5027	0.5646	0.7303	0.3749	0.5197	0.652	0.564	0.7333	0.8139	0.367	Pard6g
chr18	80160359	80160379	+	CGAGTGAGGCTCTACAGACA	0.3325	0.6966	0.7538	0.5298	0.5877	0.6829	0.6078	0.7287	0.6444	0.1598	Pard6g
chr18	80160408	80160428	+	TTCGAGATGGCACCAGCGTG	0.7403	0.5536	0.7073	0.7255	0.4727	0.5489	0.5082	0.7387	0.3501	0.1898	Pard6g
chr18	80160467	80160487	+	TTCATTTCTCGAATGGTACC	0.6283	0.4455	0.6877	0.2639	0.15	0.442	0.2652	-0.764	-0.6168	0.0598	Pard6g
chr18	80172290	80172310	+	GGGAAGAGCTCGTTGCAAAC	0.502	0.4192	0.7727	0.433	0.2214	0.5213	0.2742	-0.5188	-0.1021	0.1856	Adnp2
chr18	80172344	80172364	+	GCCTGATTTGCATCTGCCAG	0.3757	0.5826	0.7716	0.5713	0.2808	0.6055	0.3796	0.2234	-0.7027	0.3334	Adnp2
chr18	80172512	80172532	+	AGGCCTCCACCAGAGGGCAC	0.2217	0.5035	0.6746	0.731	0.6116	0.5847	0.5941	1.0	1.0252	0.2607	Adnp2
chr18	80172644	80172664	+	TGTGACGTTCCAGCTCTCAC	0.5103	0.569	0.7444	0.481	0.4886	0.6604	0.6759	0.7478	0.8199	0.497	Adnp2
chr18	80173192	80173212	+	AGGGCGGACAGCTTGGTTCA	0.5289	0.5393	0.6982	0.6767	0.5684	0.5371	0.6034	-0.093	0.4478	0.0358	Adnp2
chr18	80236069	80236089	+	GTCATGTGGTACCTGGGCAT	0.2598	0.5244	0.7396	0.6872	0.5983	0.6216	0.5399	0.8236	0.6616	0.086	Rbfa
chr18	80240525	80240545	+	CCCCCGTCTTCCAGTACACT	0.4371	0.5013	0.6273	0.3515	0.3775	0.5153	0.441	-0.2532	-0.0619	0.2319	Rbfa
chr18	80240961	80240981	+	GGCCGTTCAGGACCCTCAGG	0.7589	0.6093	0.8141	0.6889	0.6162	0.6062	0.4459	0.8324	0.3517	0.3642	Rbfa
chr18	80243648	80243668	+	GCGACCGAGGTGTGCAGGGC	0.3752	0.4405	0.588	0.6426	0.5215	0.5887	0.3956	-0.063	-0.2167	0.0168	Rbfa
chr18	80250443	80250463	+	GGTAGACCAGGCCATCCTTT	0.3249	0.3854	0.7444	0.4405	0.3726	0.4183	0.3916	-0.7931	0.2523	0.5024	Txnl4a
chr18	80250474	80250494	+	CGCGTGGTCGTCATTCGTTT	0.9532	0.4115	0.7538	0.4936	0.3294	0.3346	0.1266	-1.6479	-1.2574	0.1979	Txnl4a
chr18	80254930	80254950	+	TGGCTGTGAAACGCTCCCAC	0.2322	0.6057	0.7538	0.7017	0.6193	0.6664	0.6301	1.1042	1.0135	0.5186	Naa12
chr18	80279923	80279943	+	AAGTCCCCACAGGGAACTTC	0.26	0.3724	0.5694	0.5315	0.3897	0.4401	0.4088	-1.0681	-0.2761	0.093	Hsbp1l1
chr18	80279930	80279950	+	CACAGGGAACTTCCGGCGTC	0.6281	0.3424	0.705	0.7808	0.4635	0.4685	0.3205	-0.3346	-0.1641	0.0168	Hsbp1l1
chr18	80300190	80300210	+	GCCGCTGGGGCCATGGTCTT	0.5039	0.3087	0.6888	0.7322	0.4909	0.3681	0.1218	-0.993	-0.7504	0.0036	Slc66a2
chr18	80300230	80300250	+	TACCCCAATACAGGGACATC	0.4031	0.506	0.5896	0.3411	0.4537	0.4477	0.4627	-0.2651	0.545	0.0769	Slc66a2
chr18	80300250	80300270	+	CGGAGGACTCAGAATGCCGA	0.6504	0.6676	0.7727	0.4984	0.3853	0.6507	0.4843	0.8258	0.3618	0.5507	Slc66a2
chr18	80326548	80326568	+	CCTGGCCTTCACGGGCGTGG	0.365	0.5487	0.7574	0.701	0.5472	0.6531	0.5654	0.0346	-0.6917	0.1237	Slc66a2
chr18	80339477	80339497	+	AGGATGTCGATGATGGCAAG	0.5731	0.6805	0.8282	0.7336	0.5341	0.6479	0.5497	0.6384	0.335	0.4672	Kcng2
chr18	80339484	80339504	+	CGATGATGGCAAGCGGCGTC	0.8029	0.4742	0.6815	0.612	0.4282	0.5236	0.2947	-0.2256	-0.1313	0.0175	Kcng2
chr18	80339580	80339600	+	TCTCCAGCACGAACAGGTTG	0.3941	0.5719	0.6627	0.5463	0.4594	0.6496	0.5622	0.7022	-0.0208	0.5892	Kcng2
chr18	80365683	80365703	+	TCACCCGTTCCTCTTCTGCG	0.4976	0.7069	0.6955	0.3147	0.4037	0.6417	0.7354	1.3781	0.5382	0.8285	Kcng2
chr18	80365691	80365711	+	TCCTCTTCTGCGCGGACGTC	0.864	0.3998	0.588	0.6735	0.3463	0.4387	0.2848	-0.668	-0.6405	0.0677	Kcng2
chr18	80365726	80365746	+	GCACAGGCCGACGGCTGTGA	0.3459	0.5793	0.7255	0.5435	0.4502	0.6056	0.6152	0.6022	0.6011	0.3691	Kcng2
chr18	80365741	80365761	+	TGTGACGGCCACGAAGGCCA	0.7015	0.6106	0.677	0.5433	0.5481	0.6753	0.6966	0.3851	-0.0193	0.5827	Kcng2
chr18	80365774	80365794	+	GAAGAGCCTGCCCGCCAGCC	0.208	0.4366	0.6767	0.7539	0.3988	0.3109	0.4421	-0.8763	-0.9829	0.0349	Kcng2
chr18	80365781	80365801	+	CTGCCCGCCAGCCCGGAGTG	0.4788	0.5184	0.738	0.6674	0.5242	0.4979	0.4294	0.1007	-0.3182	0.0336	Kcng2
chr18	80365812	80365832	+	CCACGTCGCGCAGGCGCTGT	0.4624	0.4736	0.7019	0.554	0.4555	0.4592	0.2451	-0.153	-0.1779	0.0605	Kcng2
chr18	80365845	80365865	+	GCCGCCCGCTGCCCAGGGCT	0.2111	0.2414	0.5868	0.5767	0.4225	0.3058	0.3105	-0.5709	-0.8192	0.1656	Kcng2
chr18	80365859	80365879	+	AGGGCTCGGCCGGGGCTGGT	0.271	0.4673	0.6305	0.7546	0.7124	0.5638	0.3286	-0.1319	0.0406	0.0213	Kcng2
chr18	80365862	80365882	+	GCTCGGCCGGGGCTGGTCGG	0.6212	0.3613	0.9132	0.7173	0.551	0.5307	0.4811	0.4897	0.1097	0.336	Kcng2
chr18	80365869	80365889	+	CGGGGCTGGTCGGCGGCCCT	0.3799	0.2403	0.8058	0.8051	0.4623	0.0736	0.1883	-1.0691	-1.1836	0.0028	Kcng2
chr18	80365873	80365893	+	GCTGGTCGGCGGCCCTCGGG	1.0	0.3614	0.8409	0.7927	0.5951	0.5656	0.3822	0.2699	-0.1171	0.092	Kcng2
chr18	80365882	80365902	+	CGGCCCTCGGGCGGGCTGCG	0.3335	0.4085	0.6672	0.6473	0.6031	0.3042	0.2431	-0.4923	-1.1623	0.2656	Kcng2
chr18	80365914	80365934	+	CGGCGGCCTCCTCCTCGCGG	0.8236	0.6029	0.866	0.711	0.6251	0.6851	0.6196	1.1766	0.2967	0.5022	Kcng2
chr18	80365983	80366003	+	CCCAGTAGGCCAGCTCGTCG	0.875	0.5901	0.8141	0.5765	0.5084	0.6477	0.6369	0.9168	0.1451	0.179	Kcng2
chr18	80366000	80366020	+	TCGCGGAAGGCCAGGGCGCA	0.6673	0.3707	0.6625	0.6857	0.6788	0.5134	0.1921	-0.6596	-0.7376	0.0311	Kcng2
chr18	80366026	80366046	+	GCGCAGCAGCCTTAGCTTGC	0.3425	0.4684	0.7538	0.4084	0.196	0.3471	0.2718	-0.7146	-0.1578	0.1762	Kcng2
chr18	80366052	80366072	+	GCAGCAGCGCCACGATGGCG	0.6369	0.4974	0.5714	0.6059	0.4657	0.6246	0.6246	0.896	-0.2707	0.7313	Kcng2
chr18	80366063	80366083	+	ACGATGGCGCGGAAAGCGCA	1.0	0.4397	0.6706	0.5503	0.4391	0.6454	0.5666	0.6354	0.4575	0.3917	Kcng2
chr18	80366070	80366090	+	CGCGGAAAGCGCACGGGCTG	0.8498	0.3471	0.8141	0.6026	0.5598	0.6166	0.3116	-0.6048	-0.8727	0.0981	Kcng2
chr18	80366091	80366111	+	GGTCGAAGAAGAACTCGTCG	0.742	0.759	0.7858	0.335	0.4349	0.692	0.5958	1.1411	0.0858	0.8152	Kcng2
chr18	80366244	80366264	+	TGATAATGACGTGGCGCGCC	0.8165	0.4415	0.5964	0.5307	0.1828	0.4553	0.3066	-0.4865	-0.8825	0.0678	Kcng2
chr18	80366253	80366273	+	CGTGGCGCGCCCGGGCCCCG	0.524	0.524	0.7999	0.7476	0.6846	0.4772	0.3536	-0.5445	-0.9689	0.6577	Kcng2
chr18	80366271	80366291	+	CGCGGCCGCCACGGCCCCGT	0.5634	0.3517	0.7161	0.7661	0.538	0.3093	0.2293	-1.0909	-1.1828	0.1012	Kcng2
chr18	80492707	80492727	+	TGTAATAGTCAGTGTGTACT	0.3802	0.5405	0.6641	0.2945	0.0795	0.3803	0.3908	-0.2804	0.0605	0.0863	Ctdp1
chr18	80492851	80492871	+	ATTCCGTTTCAGCCTCTTTC	0.4032	0.2409	0.7312	0.2584	0.0683	0.3192	0.1267	-1.1156	-0.4787	0.1093	Ctdp1
chr18	80494468	80494488	+	CGAACTTCCACACATCTTCT	0.2871	0.4311	0.6463	0.1824	0.1301	0.3753	0.2	-1.0819	-0.3327	0.2081	Ctdp1
chr18	80499171	80499191	+	CGATGGTGTGGGCATACAGA	0.5164	0.6015	0.801	0.5329	0.5747	0.6469	0.5749	0.6414	0.7259	0.767	Ctdp1
chr18	80502417	80502437	+	TCAGAGCTCACCATCAACTC	0.3334	0.6779	0.7538	0.5172	0.4629	0.6531	0.6625	0.7305	0.8691	0.5422	Ctdp1
chr18	80503146	80503166	+	GGTCAGGTCCTGGCCACACT	0.4183	0.6058	0.8152	0.5705	0.4681	0.4951	0.3616	-0.7687	-0.5155	0.3824	Ctdp1
chr18	80512466	80512486	+	CTGGCTGCGCACACAGTTCA	0.4751	0.4719	0.6072	0.5779	0.4509	0.5347	0.3403	-0.5837	-0.359	0.0518	Ctdp1
chr18	80512476	80512496	+	ACACAGTTCACGGACCACGC	0.39	0.661	0.7869	0.4078	0.4493	0.6415	0.6408	1.1137	1.0197	0.5956	Ctdp1
chr18	80512512	80512532	+	GAGCCTGCGCTCGGTCCGCG	0.8134	0.5747	0.653	0.6897	0.5817	0.6258	0.5608	0.858	-0.2124	0.8615	Ctdp1
chr18	80512546	80512566	+	CCCCCAGAGGCCGCGCGAGC	0.43	0.2774	0.703	0.472	0.3524	0.5135	0.1462	-0.5225	-0.4833	0.0141	Ctdp1
chr18	80512552	80512572	+	GAGGCCGCGCGAGCCGGTGC	0.7407	0.2687	0.7172	0.6484	0.591	0.6569	0.4782	0.2808	-0.0079	0.0582	Ctdp1
chr18	80512560	80512580	+	GCGAGCCGGTGCCGGCCCTG	0.7084	0.465	0.7716	0.7734	0.7241	0.4723	0.4206	0.1266	-0.3344	0.0574	Ctdp1
chr18	80512569	80512589	+	TGCCGGCCCTGCGGGCTGCG	0.3197	0.4981	0.7605	0.5441	0.5643	0.466	0.6075	-0.3608	-0.8794	0.2742	Ctdp1
chr18	80512614	80512634	+	CAGCACCGAGCCGATGCGCA	0.8568	0.5825	0.7098	0.6636	0.5017	0.5948	0.6112	1.1048	0.7554	0.3488	Ctdp1
chr18	80708517	80708537	+	CCACCTGGAGAGACAGCGTC	0.4132	0.535	0.5773	0.644	0.5553	0.5708	0.4516	-0.2965	-0.2401	0.353	Nfatc1
chr18	80710254	80710274	+	AGACAGTCTTCCCCGTGATC	0.8468	0.5064	0.768	0.422	0.3513	0.4935	0.5043	0.1959	0.8151	0.1017	Nfatc1
chr18	80725479	80725499	+	TCGTATGGACCAGAATGTGA	0.3803	0.6686	0.6345	0.507	0.4007	0.6594	0.6209	0.7299	0.5265	0.5022	Nfatc1
chr18	80741008	80741028	+	ACCCAGGTCCAGAGTGCTAT	0.5414	0.5324	0.7302	0.4769	0.2553	0.4099	0.3396	-0.4415	0.0716	0.2383	Nfatc1
chr18	80741083	80741103	+	GTTACCGAGCCAGGTATCTT	0.6281	0.4927	0.6179	0.3558	0.2499	0.3538	0.3571	-0.4511	0.443	0.2397	Nfatc1
chr18	80741321	80741341	+	CTTCGGGGAAAACCCTCCTC	0.5931	0.4192	0.768	0.5783	0.5173	0.4834	0.4009	-0.3137	0.0927	0.0915	Nfatc1
chr18	80741360	80741380	+	GACACGCAGGGTGACTGCCA	0.2903	0.57	0.6982	0.5627	0.5757	0.7155	0.6056	0.5894	0.6101	0.1401	Nfatc1
chr18	80741618	80741638	+	TAGGAGGTGATCTCGATTCT	0.7211	0.4586	0.7538	0.5197	0.4172	0.3865	0.3871	-0.3795	0.6518	0.0466	Nfatc1
chr18	80751237	80751257	+	GCCGGACCCACCTGCGGCCG	0.6092	0.3312	0.7574	0.6761	0.5918	0.4692	0.4722	0.0789	-0.881	0.273	Nfatc1
chr18	80751289	80751309	+	AGGAAATCGAAGTCGAACTC	0.8464	0.5129	0.7349	0.4538	0.3953	0.6502	0.5188	-0.1978	-0.041	0.1391	Nfatc1
chr18	80805422	80805442	+	TCAGTTTGGCTTGACTGTAT	0.3983	0.4794	0.7161	0.6269	0.3671	0.4262	0.2125	-0.6328	-0.072	0.0466	Atp9b
chr18	80808994	80809014	+	GATGCCCATCCGCTTGCTCT	0.6225	0.4905	0.7218	0.3639	0.0975	0.4057	0.4814	0.0332	0.1196	0.0554	Atp9b
chr18	80901817	80901837	+	CACCATCTAGCTGGTCCGTG	0.5703	0.6621	0.6803	0.6752	0.5503	0.5991	0.5146	-0.2214	-0.6679	0.4892	Atp9b
chr18	80935102	80935122	+	CGCTTCACGTGCAATCGTAA	0.9	0.5622	0.7161	0.2867	0.1744	0.4569	0.0907	-1.153	-0.9236	0.4818	Atp9b
chr18	81015377	81015397	+	ATGACCGACGGGGGCGAGGG	0.5574	0.4766	0.686	0.8498	0.5326	0.4997	0.4076	-0.6907	-1.3025	0.0585	Sall3
chr18	81015613	81015633	+	GATATGCTGTTGCAGCACGA	0.5091	0.7368	0.7727	0.5372	0.326	0.6739	0.7212	1.2987	1.1399	0.905	Sall3
chr18	81015660	81015680	+	TGGGGCAGGAATGCTGCACG	0.3042	0.6617	0.8141	0.7269	0.5575	0.6273	0.6384	0.9058	0.1376	0.1504	Sall3
chr18	81015952	81015972	+	GGCCTTGAATTGGTCAGAGA	0.314	0.5892	0.7349	0.5509	0.405	0.6253	0.4489	0.5431	0.3263	0.3679	Sall3
chr18	81016361	81016381	+	CTGTCCAGCCAGGTGGTCAC	0.2731	0.4767	0.7077	0.598	0.4225	0.5507	0.6271	-0.2817	-0.1352	0.1187	Sall3
chr18	81016518	81016538	+	GGTTGCCCTTGGTGGAAAAG	0.2635	0.5744	0.7763	0.5559	0.5857	0.686	0.5725	0.2424	-0.1216	0.6138	Sall3
chr18	81016695	81016715	+	CATTAGGGGGCTTGCCCTTG	0.2751	0.5276	0.7668	0.6469	0.5405	0.2668	0.2543	-0.5061	-0.4897	0.0114	Sall3
chr18	81016757	81016777	+	GTGGCAGCAATGCTAACCAG	0.9502	0.6757	0.6815	0.7464	0.6356	0.7109	0.7462	0.7113	0.3351	0.5345	Sall3
chr18	81017002	81017022	+	GCTGCAGGGAGTGCTTGTGC	0.3336	0.5816	0.6888	0.6694	0.4254	0.6021	0.6721	0.5873	0.5755	0.0876	Sall3
chr18	81017359	81017379	+	ACCCTGTGAGAACTGTGCCA	0.3526	0.7317	0.7396	0.3511	0.5151	0.6511	0.6756	0.984	0.93	0.7757	Sall3
chr18	81017589	81017609	+	CAGCCACCTCACTCTCAGTG	0.3285	0.7064	0.6955	0.6057	0.6189	0.689	0.7241	1.0622	0.5677	0.4762	Sall3
chr18	81017608	81017628	+	GCGGTCACTGGGCGAGCTGG	0.4814	0.5034	0.7088	0.768	0.6712	0.6523	0.5671	0.5801	0.0205	0.2102	Sall3
chr18	81017645	81017665	+	AAGTCCTCAGAGGGCGGCGC	0.8126	0.5189	0.6368	0.6108	0.4517	0.5345	0.4485	0.0606	-0.1517	0.1835	Sall3
chr18	82423748	82423768	+	AGACGCTGGTGGTAGGCCAC	0.8073	0.5443	0.7775	0.683	0.6184	0.6343	0.6184	0.6819	0.7667	0.0444	Galr1
chr18	82423806	82423826	+	CCACGCCCAGCAGTGCGTTG	0.565	0.5316	0.8283	0.4474	0.4148	0.5644	0.5654	0.2372	-0.115	0.1696	Galr1
chr18	82423906	82423926	+	GATGCTCACCAGCATGGACA	0.306	0.6705	0.7077	0.417	0.3958	0.6362	0.6503	0.9878	0.6882	0.4185	Galr1
chr18	82424086	82424106	+	TGGTTTGCTGCGCGCCAGCA	0.3876	0.468	0.6578	0.8454	0.4101	0.4543	0.3651	-0.3065	-0.463	0.194	Galr1
chr18	82424180	82424200	+	TCCACGCCAATGCCGAAGAG	1.0	0.6212	0.7521	0.4668	0.5557	0.6632	0.6656	0.7778	0.3325	0.4674	Galr1
chr18	82424192	82424212	+	CCGAAGAGCGGCCTGGACTC	0.7158	0.3656	0.768	0.5177	0.5291	0.5952	0.5813	-0.1329	-0.0259	0.047	Galr1
chr18	82540215	82540235	+	CGTGGGCAAGCTTTCTCAGA	0.4685	0.5749	0.7538	0.3182	0.4493	0.5283	0.2194	-0.3882	-0.1715	0.1759	Mbp
chr18	82572457	82572477	+	GATCCAGAACAATGGGACCT	0.345	0.6462	0.5754	0.4602	0.4666	0.5814	0.6333	0.4323	0.3565	0.2374	Mbp
chr18	82572583	82572603	+	CCTCTTTTCCCGAGATGCCC	0.3412	0.4378	0.6108	0.1936	0.3474	0.5659	0.3708	-0.8047	-0.8491	0.3745	Mbp
chr18	82572803	82572823	+	ACGGGCATCCTTGACTCCAT	0.2702	0.4885	0.7303	0.7855	0.5296	0.4588	0.3465	-0.2636	0.0818	0.1401	Mbp
chr18	82572818	82572838	+	TCCATCGGGCGCTTCTTTAG	0.4723	0.4389	0.8141	0.5458	0.4383	0.3988	0.142	-0.1189	0.0788	0.0666	Mbp
chr18	82642416	82642436	+	TATCCTTCATCTCGCTGATG	0.3193	0.5964	0.6592	0.4302	0.1543	0.4705	0.4028	0.1417	-0.2702	0.1211	Zfp236
chr18	82646344	82646364	+	TTCTACAGTGGACCGCAGTG	0.6195	0.652	0.7512	0.6146	0.4523	0.6108	0.6958	0.6424	0.0966	0.2849	Zfp236
chr18	82648108	82648128	+	CTCGTGGGACTTGAGGACAC	0.2429	0.6478	0.7538	0.8847	0.6355	0.6412	0.6373	0.598	0.4218	0.0989	Zfp236
chr18	82655097	82655117	+	GCTGGGCCAGTTCGTACCTT	0.418	0.3657	0.7113	0.6023	0.443	0.4536	0.3279	-0.7658	-0.4121	0.1833	Zfp236
chr18	82657601	82657621	+	ACTTCAGCCCCGTGTGCGTC	0.7471	0.4448	0.6022	0.4914	0.0253	0.3918	0.236	-0.5402	-0.6235	0.0455	Zfp236
chr18	82657640	82657660	+	CGCCTGCAGAGACGAAGCCT	0.3442	0.5809	0.6155	0.4378	0.4314	0.5515	0.5323	-0.4692	-0.4643	0.1669	Zfp236
chr18	82662200	82662220	+	GGGTTCTTGCAAAGGAATGT	0.3553	0.5356	0.631	0.2018	0.3913	0.6242	0.4725	0.247	0.2257	0.2066	Zfp236
chr18	82664084	82664104	+	GCAGCGCACCTGTGTGTAGG	0.3717	0.6387	0.7442	0.6796	0.5217	0.6542	0.5062	0.4938	-0.0738	0.3853	Zfp236
chr18	82675063	82675083	+	AGGAAATTACCAGGTAGGAA	0.2302	0.5756	0.5823	0.3301	0.3677	0.6029	0.4137	-0.1513	-0.2475	0.2638	Zfp236
chr18	82692495	82692515	+	AGGCCTTGCAGGTGTGCGCT	0.5509	0.3742	0.588	0.6822	0.3987	0.4694	0.3025	-0.5151	-0.5065	0.0533	Zfp236
chr18	82974035	82974055	+	AGATTCATATCCGCAGCCAC	0.5488	0.6153	0.6345	0.6038	0.4536	0.655	0.6025	0.8793	0.7401	0.5571	Zfp516
chr18	82974072	82974092	+	TCAGGGGCACGAGCCAGAGG	0.2093	0.5638	0.866	0.7333	0.6137	0.6619	0.5972	0.7921	0.5134	0.2261	Zfp516
chr18	82974169	82974189	+	GCCTGTAACCGCGTGCTGAA	1.0	0.4382	0.6815	0.3767	0.2566	0.4262	0.4425	-0.015	-0.1164	0.3487	Zfp516
chr18	82974187	82974207	+	AACGGGGCCGTGCCGATGGA	1.0	0.5155	0.7948	0.7717	0.6195	0.6652	0.5434	0.6582	0.6061	0.4384	Zfp516
chr18	82974460	82974480	+	AGCGAGGCCTGTGTGGAGAA	0.239	0.5128	0.7192	0.7643	0.621	0.6702	0.6217	0.3986	0.4488	0.1391	Zfp516
chr18	82974574	82974594	+	CACCGGGGCTCCTTTGACCA	0.8055	0.567	0.7822	0.6429	0.5872	0.6509	0.5332	0.6263	0.3169	0.4764	Zfp516
chr18	82974589	82974609	+	GACCACGGCTGCCACATCTG	0.3236	0.6319	0.8283	0.5226	0.6312	0.6634	0.6648	0.7893	0.1932	0.3064	Zfp516
chr18	82974593	82974613	+	ACGGCTGCCACATCTGCGGC	0.6157	0.5532	0.6258	0.4912	0.3156	0.5605	0.4658	0.1111	-0.4597	0.2212	Zfp516
chr18	82974766	82974786	+	TATGAGGTCTGCACAAAGTG	0.3269	0.6219	0.7073	0.6066	0.5743	0.695	0.6812	0.5665	0.0909	0.4934	Zfp516
chr18	82974836	82974856	+	ACCGTAAAGTTGAAGCCAGC	0.3834	0.5614	0.7208	0.2974	0.1922	0.4811	0.2396	-0.2689	-0.1317	0.4036	Zfp516
chr18	82974849	82974869	+	AGCCAGCCGGATTCGAGCCC	0.5158	0.3818	0.768	0.4593	0.5333	0.589	0.5331	0.5548	0.6985	0.4005	Zfp516
chr18	82974946	82974966	+	GTGGCTGGTGATGTGTCCCC	0.2136	0.5321	0.6604	0.9865	0.642	0.6985	0.5642	0.8218	0.6366	0.2997	Zfp516
chr18	82974965	82974985	+	CCGGTGGGCAGGCTGGACGG	0.3941	0.5889	0.8849	1.0408	0.6487	0.5988	0.6803	0.8967	0.5072	0.2272	Zfp516
chr18	82975057	82975077	+	CCGGCCGAGTACCTCAAGTA	0.9726	0.4707	0.6258	0.6424	0.5773	0.6463	0.6431	0.0723	0.1385	0.0349	Zfp516
chr18	82975161	82975181	+	CAAGCGTGAACAGGATGCTC	0.599	0.5379	0.5457	0.4599	0.5267	0.6166	0.6427	0.5216	0.7236	0.127	Zfp516
chr18	82975266	82975286	+	ACGCCCCAACCGCAGGGCCT	0.544	0.395	0.7218	0.6075	0.2361	0.2239	0.2474	-1.2392	-1.1756	0.099	Zfp516
chr18	82975417	82975437	+	AGAGCAGCGCGTGCCCGTTG	0.8491	0.5466	0.7726	0.8023	0.613	0.6626	0.6447	0.753	0.3903	0.117	Zfp516
chr18	83005241	83005261	+	AGGAAAGCGGGCATCCGCCC	0.8728	0.4514	0.7303	0.6367	0.5662	0.6816	0.5285	-0.1403	-0.038	0.1646	Zfp516
chr18	83005319	83005339	+	AGAAGCGTGCTCCCTGCAGG	0.3931	0.6201	0.8283	0.614	0.5134	0.6352	0.4731	1.0535	0.5343	0.398	Zfp516
chr18	84032559	84032579	+	TTCACGCTGCTGGCGTAAGA	0.9322	0.4847	0.7454	0.5762	0.2917	0.467	0.3589	-0.1904	0.0096	0.349	Tshz1
chr18	84033202	84033222	+	CACCATTCTGGTAGCCGTAA	1.0	0.5325	0.6452	0.7532	0.4127	0.4513	0.2563	-1.0324	-0.5769	0.2769	Tshz1
chr18	84033210	84033230	+	TGGTAGCCGTAACGGTTGTT	1.0	0.4446	0.6342	0.6938	0.4282	0.4359	0.3753	-0.3449	0.2529	0.2562	Tshz1
chr18	84033222	84033242	+	CGGTTGTTCGGAGTCACGTA	1.0	0.5012	0.6909	0.5645	0.5484	0.6441	0.5591	-0.3674	-0.2217	0.2567	Tshz1
chr18	84033545	84033565	+	GGACCACCGCTTGGTCTTCT	0.5872	0.2982	0.6179	0.4994	0.3102	0.324	0.1722	-1.4481	-0.6832	0.0982	Tshz1
chr18	84033697	84033717	+	CATACAGCTTGTTATTCTGT	0.2456	0.5863	0.6321	0.1837	0.2955	0.4942	0.4231	-0.2409	0.0378	0.4128	Tshz1
chr18	84033710	84033730	+	ATTCTGTCGGTAGAGCTGCA	0.5296	0.6773	0.705	0.4752	0.3056	0.5716	0.6548	1.2581	1.0953	0.5449	Tshz1
chr18	84033884	84033904	+	CGTGGTGGCCGTGGTACAGG	0.2995	0.5969	0.7716	0.8243	0.6944	0.6815	0.572	0.9138	0.3884	0.3328	Tshz1
chr18	84034031	84034051	+	TGAGAATAAGTTCGCATACA	0.3893	0.5524	0.631	0.4625	0.3162	0.4965	0.398	0.1295	0.3796	0.1731	Tshz1
chr18	84106386	84106406	+	TGCAGAAGCTGGTGGTGACC	0.2726	0.547	0.6924	0.5136	0.5273	0.6234	0.5015	0.3429	0.468	0.0709	Ptgr3
chr18	84106425	84106445	+	ACGAGGCCGTCACCCTGCGC	0.5431	0.4879	0.7822	0.5603	0.4366	0.5704	0.5334	0.6128	0.7118	0.1164	Ptgr3
chr18	84106470	84106490	+	GGGACGGAGACCTCCTCGTC	0.5644	0.535	0.6494	0.758	0.595	0.5959	0.3697	-0.4009	-0.0136	0.0832	Ptgr3
chr18	84106476	84106496	+	GAGACCTCCTCGTCCGGAAC	0.9791	0.4798	0.7077	0.576	0.5872	0.7033	0.4531	-0.0182	0.0933	0.1615	Ptgr3
chr18	84106771	84106791	+	CGCTCCCTAAATAAAAACGA	0.5938	0.7114	0.5363	0.301	0.2835	0.6464	0.5715	0.1941	-0.1951	0.6604	Ptgr3
chr18	84106820	84106840	+	GGCCCACCCGCGCGCACCCA	0.6671	0.4257	0.6793	0.6176	0.5904	0.6501	0.3795	0.6878	0.5811	0.1348	Ptgr3
chr18	84112549	84112569	+	CGCATCTGACATCAACTATT	0.5532	0.3376	0.6203	0.434	0.0929	0.2087	0.0778	-1.0571	0.0434	0.1887	Ptgr3
chr18	84112907	84112927	+	ATAGCCAAGTGCCACGTTAT	0.8836	0.4196	0.6746	0.4717	0.3461	0.3767	0.2658	-0.8119	0.2599	0.2447	Ptgr3
chr18	84112962	84112982	+	TGAAATCAATTGGGTGTGAT	0.4748	0.5174	0.6153	0.3565	0.3322	0.4116	0.047	-1.2804	-1.2914	0.1271	Ptgr3
chr18	84576874	84576894	+	AGAAACCACAATCATCACAC	0.2	0.709	0.7019	0.3839	0.3541	0.6897	0.6153	0.9573	0.9335	0.551	Zfp407
chr18	84578241	84578261	+	GCATTTCCAATGCCCACTCC	0.3925	0.5587	0.7491	0.4191	0.4289	0.5428	0.5375	-0.1883	0.1285	0.1875	Zfp407
chr18	84578300	84578320	+	GCTAGCCTGTGCGTCAGAAA	0.4688	0.4702	0.7444	0.6227	0.3879	0.5938	0.3359	-0.0705	0.1962	0.6148	Zfp407
chr18	84579104	84579124	+	CCCTGAGTCTTCTCTAGAAT	0.5698	0.4658	0.7161	0.329	0.2627	0.3756	0.1507	-0.9113	-0.5932	0.3832	Zfp407
chr18	84579108	84579128	+	GAGTCTTCTCTAGAATCGGC	0.459	0.5327	0.5017	0.3573	0.2505	0.6411	0.3881	0.2076	0.0497	0.5662	Zfp407
chr18	84579203	84579223	+	CACTAAACTATTATGTGACT	0.2757	0.5395	0.6594	0.352	0.1662	0.3908	0.0792	-0.8475	-0.7165	0.0929	Zfp407
chr18	84650015	84650035	+	CCGTGAAGTAGCAGTTCCCC	0.677	0.5153	0.6452	0.5504	0.5815	0.6532	0.5776	0.6239	0.7701	0.1486	Cndp1
chr18	84650142	84650162	+	TTCCTCCAGGGCGATGGAAC	0.5003	0.4769	0.7586	0.4539	0.4306	0.5115	0.4092	-0.3218	-0.1537	0.034	Cndp1
chr18	84650181	84650201	+	CAGGATGAGTTTGATGTTCA	0.3504	0.5113	0.7019	0.5742	0.4813	0.4942	0.3014	-1.2879	-1.0597	0.0168	Cndp1
chr18	84652682	84652702	+	CAGAGCTCTGAAGGTGCTCA	0.2045	0.6289	0.6594	0.6642	0.5833	0.6213	0.5763	0.1323	0.0626	0.2208	Cndp1
chr18	84652703	84652723	+	GGCATTGATCCAAGCCAAGA	0.7757	0.5708	0.631	0.3944	0.3419	0.5722	0.3478	-0.0088	0.0163	0.1505	Cndp1
chr18	84688964	84688984	+	CTCATCCGTCACAGGCGCCA	0.8557	0.5629	0.6594	0.4733	0.4543	0.6316	0.6461	0.4284	0.2489	0.3667	Cndp2
chr18	84688980	84689000	+	GCCACGGCATCGTTGATGCC	0.6613	0.4916	0.6683	0.3509	0.3218	0.4846	0.448	-0.6697	-0.9889	0.1871	Cndp2
chr18	84699068	84699088	+	CCCAATATCCACCAGTTCCA	0.489	0.5596	0.7019	0.2844	0.3866	0.5825	0.6048	0.0616	-0.0122	0.6692	Cndp2
chr18	84699092	84699112	+	GCCCCCCAGCCTCTGGACAT	0.4073	0.551	0.6888	0.6274	0.5746	0.5785	0.5398	0.265	0.2749	0.2487	Cndp2
chr18	84738366	84738386	+	GCCTTCGCCGCGTGGACCGC	0.6748	0.471	0.7208	0.5756	0.372	0.612	0.3604	0.1296	-0.1919	0.0771	Dipk1c
chr18	84738431	84738451	+	CGTCCTCTCCGAGCGCTGCA	1.0	0.5399	0.64	0.4396	0.2958	0.5275	0.6351	0.1558	-0.1385	0.562	Dipk1c
chr18	84748567	84748587	+	TCTGAGCCGCCACATCCTAC	0.4831	0.5687	0.7822	0.3341	0.3148	0.5386	0.4835	0.2088	0.7856	0.7554	Dipk1c
chr18	84748583	84748603	+	CTACCGGTGCTGGGATCCTG	0.3259	0.6031	0.6767	0.6389	0.6725	0.6623	0.6079	0.7122	0.2626	0.496	Dipk1c
chr18	84843765	84843785	+	ATGACCTGTCCTATTCCAGG	0.3582	0.7312	0.7159	0.5331	0.5368	0.6855	0.618	0.6372	0.241	0.742	Gm17266
chr18	84889677	84889697	+	ACCGAGAATTTTGAGGACGT	0.4217	0.5788	0.7113	0.5009	0.4767	0.6421	0.3987	-0.5098	-0.5938	0.0822	Cyb5a
chr18	84889688	84889708	+	TGAGGACGTCGGGCACTCTA	0.5994	0.4874	0.7242	0.6672	0.6181	0.5879	0.5023	0.4204	0.8127	0.5051	Cyb5a
chr18	84889722	84889742	+	CTGTCCAAAACATACATCAT	0.4481	0.5466	0.6179	0.4721	0.3959	0.5044	0.3238	-0.7783	-0.4211	0.0781	Cyb5a
chr18	84970332	84970352	+	GGGCGCTACCTGGGGCAGCG	0.3769	0.4289	0.7417	0.5511	0.6816	0.5904	0.4047	-0.3427	-0.8697	0.3001	Fbxo15
chr18	84970354	84970374	+	GGACAGGCCGCGGGGCGCTC	0.502	0.295	0.7727	0.4788	0.496	0.623	0.393	-0.4002	-0.2559	0.037	Fbxo15
chr18	84976420	84976440	+	GATACTTTCTTACTTGGATG	0.2853	0.5168	0.6876	0.2901	0.2863	0.6135	0.3927	0.0878	-0.1517	0.4456	Fbxo15
chr18	84980780	84980800	+	TTGGCTGCGACAGACATGTT	0.7489	0.4578	0.6258	0.6545	0.4597	0.4814	0.5079	0.0069	0.5856	0.1002	Fbxo15
chr18	86479328	86479348	+	TGAGTTTGAGATGGGCGGCC	0.3525	0.4924	0.5964	0.7039	0.3888	0.495	0.4944	-0.4954	-0.7469	0.2238	Neto1
chr18	86491783	86491803	+	GTGCAAAAGAAACTTTGTGG	0.2401	0.7326	0.7574	0.5983	0.427	0.6681	0.5836	0.5431	0.2351	0.5732	Neto1
chr18	86731220	86731240	+	GGGCCGCTGCTGAGCATGCC	0.3841	0.3449	0.6257	0.5774	0.4573	0.4771	0.3615	-0.8773	-1.0007	0.0891	Cbln2
chr18	86731227	86731247	+	TGCTGAGCATGCCCGGGCGC	0.4851	0.2098	0.7444	0.4152	0.4289	0.5046	0.2813	-0.0926	-0.3578	0.0296	Cbln2
chr18	86731336	86731356	+	CGTAAGGGCTCAGAACGACA	0.7487	0.6866	0.6722	0.5593	0.4939	0.6987	0.7254	0.9061	0.693	0.6744	Cbln2
chr18	88888142	88888162	+	ACTCGCCCCCGGCAGGGGTA	0.3818	0.4577	0.7712	0.6741	0.3798	0.4378	0.4297	-0.7148	-0.511	0.1874	Socs6
chr18	89002005	89002025	+	CCCCGGGAAGCAGTAGCTCT	0.4169	0.5556	0.6864	0.4247	0.5175	0.5195	0.4585	-0.1224	0.2665	0.0149	Rttn
chr18	89004074	89004094	+	CGTGGCACCCGTGGATCTGC	0.6018	0.4795	0.6203	0.4286	0.4413	0.5925	0.3641	0.3021	0.3854	0.0874	Rttn
chr18	89035378	89035398	+	GCGCTCTCCCCTGCACTGCC	0.3548	0.4629	0.6282	0.5201	0.4709	0.5565	0.3871	-0.2401	-0.4252	0.2872	Rttn
chr18	89035396	89035416	+	CCCGGCTGAAGTCTGTGCTA	0.7083	0.5636	0.7303	0.4529	0.5994	0.6634	0.5938	0.3705	0.4615	0.2403	Rttn
chr18	89047056	89047076	+	GAAGGTTTTGTACGCTGACC	0.6382	0.5047	0.6452	0.5739	0.4128	0.6252	0.4038	-0.3599	-0.3927	0.0476	Rttn
chr18	89056040	89056060	+	GTCATCAGTCTTCAGTTTGC	0.3147	0.3017	0.7019	0.2237	0.143	0.3207	0.1168	-0.8736	-0.3637	0.2448	Rttn
chr18	89060331	89060351	+	TGAATGTTTGACCCTGAAGC	0.5779	0.6639	0.7396	0.392	0.2031	0.5991	0.4359	0.1816	-0.056	0.3287	Rttn
chr18	89066538	89066558	+	GAGAAGAAACAGATGACGTC	0.3268	0.574	0.6955	0.5306	0.3095	0.6238	0.5914	0.2222	0.3488	0.2089	Rttn
chr18	89071830	89071850	+	ATTTGTGGGAAGTACTTGTC	0.4019	0.5251	0.7003	0.7191	0.2908	0.4645	0.3458	-0.3283	0.1809	0.0268	Rttn
chr18	89078591	89078611	+	GATAGTCCAGGCACCAGGCT	0.3853	0.5777	0.6957	0.7285	0.4846	0.583	0.4069	0.1714	0.2376	0.2003	Rttn
chr18	90539097	90539117	+	CATATAATTACCGAGGACCA	0.4482	0.6772	0.6877	0.4514	0.5192	0.6294	0.622	0.7795	0.6674	0.2868	Tmx3
chr18	90541679	90541699	+	AACAAATGTTCGACCATGTA	0.6964	0.4532	0.6862	0.4968	0.3188	0.4907	0.4062	-0.5424	-0.2534	0.0764	Tmx3
chr18	3281695	3281715	+	TCTCCAGTTACAGCCATGTT	0.3168	0.3959	0.6117	0.4456	0.5138	0.4747	0.5545	-0.0153	0.5159	0.1128	Crem
chr18	3295309	3295329	+	TAGTTAACTCACCTATATGA	0.5325	0.5571	0.6203	0.3072	0.2648	0.66	0.6789	0.6929	0.9745	0.4406	Crem
chr18	3405771	3405791	+	TCGGCATTTGTATAAGGTAA	0.8233	0.51	0.5363	0.718	0.4869	0.6399	0.3321	-0.4399	-0.242	0.3092	Cul2
chr18	3419366	3419386	+	CAAACCAGAAAGTAATCCAT	0.2367	0.528	0.5835	0.448	0.3472	0.6024	0.5615	-0.0572	0.3003	0.1313	Cul2
chr18	3419367	3419387	+	AAACCAGAAAGTAATCCATG	0.2475	0.7661	0.7018	0.3187	0.4323	0.6741	0.6425	1.079	0.7836	0.3423	Cul2
chr18	3426332	3426352	+	TAGCAAAACGTCTAATTCAC	0.5124	0.5806	0.6203	0.6714	0.3107	0.5188	0.2687	-0.2106	0.0812	0.237	Cul2
chr18	4168619	4168639	+	GGCCGGCCTGGACAATTACG	0.5563	0.6082	0.7702	0.4118	0.6067	0.7154	0.6041	0.6579	0.1007	0.5194	Lyzl1
chr18	4168620	4168640	+	GCCGGCCTGGACAATTACGG	1.0	0.7327	0.8141	0.4918	0.6594	0.7278	0.6426	1.067	0.4812	0.7352	Lyzl1
chr18	4339497	4339517	+	TCTGTTCCCCGGAGGTCCTT	0.4608	0.4211	0.7208	0.6169	0.2614	0.3662	0.4036	-0.2112	0.0426	0.2618	Map3k8
chr18	4343156	4343176	+	GATTTGGTAGCGGCCATTCT	0.7092	0.39	0.801	0.4076	0.3067	0.3509	0.0775	-0.9041	-0.1073	0.0357	Map3k8
chr18	4343157	4343177	+	ATTTGGTAGCGGCCATTCTG	0.4138	0.613	0.8033	0.4516	0.1911	0.5635	0.4355	0.5062	0.4998	0.3401	Map3k8
chr18	4387018	4387038	+	GGTGTTCAGTGTGCGATGCT	0.5232	0.4984	0.6815	0.544	0.6164	0.654	0.5895	0.2219	0.1574	0.1746	Mtpap
chr18	4672801	4672821	+	TAGGGAGGCAGGCATCCGAT	0.3864	0.5623	0.7429	0.6665	0.6514	0.6044	0.5533	0.612	1.1085	0.4391	Jcad
chr18	4673080	4673100	+	CTTTTCCCAGGCCTAAGTTT	0.3232	0.3306	0.6628	0.5167	0.0	0.3694	0.344	-1.0589	-0.8377	0.2083	Jcad
chr18	4673211	4673231	+	AAGGATCCCAGCCATGAGTT	0.4572	0.5217	0.6957	0.6373	0.481	0.5843	0.6092	0.2961	0.6365	0.1381	Jcad
chr18	4673479	4673499	+	CCTATCCTATTGCCACCCAT	0.4997	0.6012	0.6675	0.6029	0.4593	0.4802	0.441	-0.1083	-0.0956	0.5919	Jcad
chr18	4673480	4673500	+	CTATCCTATTGCCACCCATG	0.6414	0.6393	0.7159	0.4784	0.6028	0.6095	0.5294	0.3952	0.2734	0.4003	Jcad
chr18	4673481	4673501	+	TATCCTATTGCCACCCATGG	0.4888	0.6402	0.7301	0.6914	0.5318	0.6159	0.4767	0.6612	0.3852	0.2103	Jcad
chr18	4673660	4673680	+	TGATGCCCCTTCGGTACCAC	0.7192	0.5014	0.6877	0.5364	0.474	0.6192	0.4167	0.0723	-0.1784	0.085	Jcad
chr18	4673661	4673681	+	GATGCCCCTTCGGTACCACG	0.8065	0.7309	0.7099	0.4709	0.5539	0.6892	0.7502	1.0963	0.3411	0.8234	Jcad
chr18	4673793	4673813	+	CAAACAGAGCATCATGTCAT	0.592	0.5799	0.6463	0.5272	0.2164	0.4416	0.4661	-0.2447	0.1768	0.0467	Jcad
chr18	4673908	4673928	+	AGCTCAGAAAGTTTGAAACT	0.2232	0.5036	0.6179	0.186	0.2974	0.5052	0.3293	-0.5438	-0.2661	0.0448	Jcad
chr18	4674176	4674196	+	ATCTCCAAGGCAAGGTCTGA	0.209	0.5482	0.5896	0.3349	0.3106	0.5558	0.3235	0.0237	0.2108	0.1031	Jcad
chr18	4674550	4674570	+	ACCAGGCATCTATGTCCAAA	0.365	0.5506	0.6688	0.3994	0.3649	0.467	0.2438	-0.428	0.1101	0.3426	Jcad
chr18	4674686	4674706	+	ACCAGTTAGCCGGCGGCCCT	0.9066	0.4578	0.7775	0.7374	0.5123	0.4737	0.3805	-0.4143	-0.4722	0.0147	Jcad
chr18	5049049	5049069	+	GGCAGCTGGCCGAAAAGTAC	0.6392	0.522	0.6959	0.517	0.3411	0.5938	0.4394	-0.0011	0.3699	0.079	Svil
chr18	5054001	5054021	+	TTCTTGTGCACAGTAGTACA	0.2155	0.642	0.658	0.4811	0.1058	0.4977	0.7689	0.4707	0.4637	0.5464	Svil
chr18	5056291	5056311	+	GATTCTAGAAGGTGGTTCAA	0.6124	0.5241	0.6084	0.5857	0.3901	0.5567	0.509	0.6062	0.9911	0.3424	Svil
chr18	5056480	5056500	+	CATCGATGTAGAATCTGAGA	0.7924	0.6119	0.7019	0.4238	0.2248	0.5793	0.4678	0.5605	0.7075	0.3916	Svil
chr18	5060520	5060540	+	TATCCCTGCTTCGTGTTCTG	0.2701	0.6142	0.7443	0.4048	0.468	0.5987	0.5328	0.5376	0.0041	0.4504	Svil
chr18	5062176	5062196	+	TCACCAAAAGGCTTTAGCCA	0.6703	0.663	0.6463	0.2624	0.3212	0.5756	0.4552	-0.0653	-0.2394	0.6757	Svil
chr18	5062192	5062212	+	GCCAGGGACCAGGCAAATGA	0.4393	0.5654	0.7336	0.5596	0.4588	0.6305	0.7431	0.8316	0.777	0.4989	Svil
chr18	5063182	5063202	+	TGTCCCTCCAGGTGCAGAGT	0.2561	0.5398	0.651	0.4724	0.4454	0.6245	0.5723	0.7146	0.9312	0.0705	Svil
chr18	5063395	5063415	+	GGCCTTTGGTAGAGCACAGT	0.3135	0.5577	0.6782	0.5878	0.4508	0.6216	0.4063	0.0453	0.1819	0.0335	Svil
chr18	5063582	5063602	+	TAAGCATGTCGTCCTAAGGA	0.7467	0.593	0.6258	0.3649	0.5144	0.6586	0.6547	0.7336	0.5662	0.2177	Svil
chr18	5063583	5063603	+	AAGCATGTCGTCCTAAGGAG	0.2724	0.6592	0.6695	0.7121	0.6139	0.6762	0.6052	0.9907	0.5869	0.7822	Svil
chr18	5064521	5064541	+	CGGTTCAGATGGCGACCCCA	0.8387	0.5224	0.6108	0.579	0.6568	0.6352	0.5574	0.1506	0.0835	0.457	Svil
chr18	5064522	5064542	+	GGTTCAGATGGCGACCCCAG	0.3126	0.704	0.7301	0.7891	0.7381	0.7661	0.544	0.7564	0.3621	0.4748	Svil
chr18	5082848	5082868	+	GAGGAAGCGTGGAAGACGAA	0.233	0.6166	0.7145	0.6803	0.6801	0.7502	0.6678	0.8128	0.6588	0.7669	Svil
chr18	5086571	5086591	+	CCCTCTCTGCAGTAAATCAA	0.2234	0.4563	0.5977	0.4698	0.4148	0.6206	0.5646	-0.3505	-0.4416	0.3839	Svil
chr18	5090816	5090836	+	CCAGGTCAGGCCCAAGCGCC	0.4725	0.471	0.6282	0.7199	0.5289	0.4093	0.4595	-0.279	-0.4538	0.0707	Svil
chr18	5213505	5213525	+	CCATTTCGGAGTACAGAGCT	0.5281	0.6427	0.5857	0.4513	0.3249	0.5248	0.4484	0.1185	0.1431	0.0502	Zfp438
chr18	5213558	5213578	+	GCCAAGACATTTTGAAGGCA	0.2546	0.4679	0.51	0.4246	0.2908	0.5782	0.3584	-0.381	-0.7907	0.2197	Zfp438
chr18	5213627	5213647	+	CACAGCCGTATGAGACGCCA	0.3324	0.5829	0.6108	0.6355	0.6118	0.691	0.5508	0.432	0.2312	0.3688	Zfp438
chr18	5213628	5213648	+	ACAGCCGTATGAGACGCCAG	0.7724	0.7416	0.7301	0.7735	0.6603	0.7179	0.7056	1.3798	0.778	0.6717	Zfp438
chr18	5214111	5214131	+	AGGATGGGCAGTTTACCCTT	0.3653	0.4801	0.658	0.7337	0.5615	0.5502	0.6362	-0.1167	0.4198	0.3844	Zfp438
chr18	5214207	5214227	+	CTAGCAATAGCAGGTGTAGT	0.7022	0.5366	0.5896	0.4796	0.3786	0.5319	0.5852	-0.154	0.0628	0.507	Zfp438
chr18	5214463	5214483	+	GAGGATCAGGATAGGCTTGT	0.2015	0.5148	0.6452	0.5575	0.5367	0.5684	0.52	-0.2025	0.3012	0.0417	Zfp438
chr18	5214464	5214484	+	AGGATCAGGATAGGCTTGTG	0.3722	0.6486	0.6661	0.6242	0.6715	0.6702	0.569	1.0291	0.8327	0.0596	Zfp438
chr18	5214488	5214508	+	AGAGGTCAAATGACATAGCT	0.379	0.5061	0.6187	0.5866	0.5013	0.5588	0.5459	-0.1164	-0.1474	0.2485	Zfp438
chr18	5214493	5214513	+	TCAAATGACATAGCTGGGAT	0.3109	0.5817	0.6531	0.3469	0.3234	0.5903	0.3436	-0.2693	-0.3828	0.141	Zfp438
chr18	5214522	5214542	+	GGGTCACTGGAGCCACTCTT	0.3609	0.4298	0.6261	0.6693	0.5407	0.4818	0.4028	-0.5118	0.2432	0.254	Zfp438
chr18	5214635	5214655	+	TCTGGGCTTCTGAACTGGCT	0.2151	0.5231	0.7381	0.5066	0.5141	0.6092	0.4385	0.0017	-0.2293	0.1095	Zfp438
chr18	5761326	5761346	+	GAGACATGTGACACAGTCTG	0.3692	0.6813	0.6343	0.7208	0.6291	0.6685	0.5775	0.7061	0.189	0.3437	Zeb1
chr18	5766762	5766782	+	AGTGCTTCGCCCATCCAGCA	0.3848	0.6231	0.6258	0.6279	0.4779	0.6065	0.59	0.7905	0.6437	0.3529	Zeb1
chr18	5766979	5766999	+	AAACGGACAAAAGCTTTGAG	0.2485	0.6763	0.7747	0.2614	0.4334	0.6707	0.5473	0.6801	0.4117	0.1408	Zeb1
chr18	5767554	5767574	+	TGCTCAGCCAGGAACCCGCA	0.4712	0.5915	0.6447	0.5098	0.5423	0.675	0.582	0.7205	0.7159	0.7127	Zeb1
chr18	5767575	5767595	+	GGTTACTCTTGTGTGGCAGA	0.2541	0.5913	0.7019	0.5947	0.4174	0.6581	0.5247	0.5027	0.081	0.4648	Zeb1
chr18	6056975	6056995	+	TACCTTCAGACTGCCGGCCT	0.7668	0.4479	0.7303	0.6719	0.3681	0.341	0.3981	-0.8062	-0.9567	0.0517	Arhgap12
chr18	6065753	6065773	+	AGCTCTTCTGACCAACCCCT	0.4462	0.6412	0.5647	0.5797	0.5611	0.5845	0.5778	0.3675	0.3522	0.5854	Arhgap12
chr18	6069890	6069910	+	TGGTTTCCAGGTTCGCTCCT	0.3534	0.4662	0.7161	0.514	0.3948	0.4454	0.4517	-0.385	-0.236	0.295	Arhgap12
chr18	6070057	6070077	+	AATCTGGCCTTCCTTGATTA	0.262	0.3556	0.768	0.4239	0.3021	0.4338	0.3481	-0.6853	-0.0985	0.0867	Arhgap12
chr18	6070058	6070078	+	ATCTGGCCTTCCTTGATTAG	0.2072	0.468	0.8235	0.4309	0.4927	0.5572	0.4269	0.032	0.2807	0.2453	Arhgap12
chr18	6111805	6111825	+	ATGTCCAAGAACTCTGGCCC	0.2859	0.5553	0.6463	0.4988	0.4374	0.5984	0.522	0.3681	0.1481	0.1837	Arhgap12
chr18	6227578	6227598	+	AAACATTACCTCCATCGTGT	0.3598	0.6165	0.7161	0.2537	0.086	0.4547	0.4917	0.2802	0.4332	0.2114	Kif5b
chr18	6449119	6449139	+	GAAGATCTGTCCGAGGTATT	0.9217	0.3933	0.7303	0.6027	0.4005	0.3971	0.3158	-0.5536	0.2743	0.0361	Epc1
chr18	6450094	6450114	+	TGCAAATCCAAGACACCTCT	0.3393	0.4958	0.6533	0.2448	0.3155	0.5312	0.1971	-0.7502	-0.5534	0.0773	Epc1
chr18	6450167	6450187	+	CCATCTTTAGGGCTAGTCCA	0.4954	0.6241	0.5977	0.3743	0.4438	0.6226	0.6308	0.6146	0.6029	0.8374	Epc1
chr18	6450316	6450336	+	CTTTCCTACGGAAAGCAAAA	0.3134	0.4754	0.6463	0.295	0.0	0.2886	0.318	-0.8977	-0.6166	0.5946	Epc1
chr18	6450325	6450345	+	GGAAAGCAAAAGGGCCATCA	0.284	0.6124	0.7018	0.4687	0.453	0.6431	0.6169	0.3588	0.4782	0.1035	Epc1
chr18	6450554	6450574	+	GCTGAGGGGCGGCAGCAGAT	0.2664	0.372	0.7806	0.7122	0.426	0.4407	0.4531	0.4141	0.8762	0.1056	Epc1
chr18	6450568	6450588	+	GCAGATGGGGGTAAGACTTT	0.56	0.3722	0.7303	0.425	0.4977	0.4944	0.376	-0.8549	0.1414	0.0623	Epc1
chr18	6452279	6452299	+	ACTGGCTGCTGTTAGTAATC	0.5944	0.4312	0.7303	0.4475	0.3426	0.3088	0.3304	-0.4061	0.7427	0.229	Epc1
chr18	6452287	6452307	+	CTGTTAGTAATCGGGATGAT	0.5149	0.443	0.5823	0.5439	0.4954	0.5182	0.3737	-0.3401	-0.0584	0.136	Epc1
chr18	6462852	6462872	+	TTGGCATCCTGAACTCCCCA	0.4812	0.63	0.6604	0.5519	0.5607	0.6623	0.6673	1.0392	0.9347	0.8193	Epc1
chr18	6626329	6626349	+	CAGCACCGGAAGGAGAACCG	0.444	0.6504	0.8471	0.6492	0.654	0.7227	0.6912	1.2528	0.5729	0.3165	4921524L21Rik
chr18	6626330	6626350	+	AGCACCGGAAGGAGAACCGG	0.4703	0.6032	0.6248	0.81	0.6438	0.7151	0.7127	1.3133	0.6713	0.2615	4921524L21Rik
chr18	6626339	6626359	+	AGGAGAACCGGGGGCGACAA	0.7118	0.5232	0.7208	0.9069	0.7702	0.6865	0.5772	0.0427	-0.1267	0.3344	4921524L21Rik
chr18	6629497	6629517	+	AGCAGTCATGTTCAAATCAT	0.41	0.4625	0.6203	0.6577	0.3697	0.4698	0.3493	-0.7802	-0.4796	0.0878	4921524L21Rik
chr18	6765295	6765315	+	TACTCATCATCGGCGAGAGT	0.8276	0.4701	0.6935	0.4031	0.3436	0.6126	0.4545	0.2218	0.1653	0.1413	Rab18
chr18	6765296	6765316	+	ACTCATCATCGGCGAGAGTG	0.7501	0.5998	0.6459	0.6666	0.5418	0.6316	0.5859	0.3521	-0.168	0.1111	Rab18
chr18	6765300	6765320	+	ATCATCGGCGAGAGTGGGGT	0.7835	0.57	0.6578	0.6836	0.6048	0.6341	0.4814	0.1213	0.0293	0.1778	Rab18
chr18	6992300	6992320	+	TTAATCACAGTGTGGTGGGC	0.2538	0.4222	0.6295	0.4389	0.0744	0.4111	0.219	-0.3101	-0.3728	0.0883	Mkx
chr18	6992301	6992321	+	TAATCACAGTGTGGTGGGCG	0.3101	0.4275	0.6105	0.6534	0.4298	0.5267	0.3834	-0.5187	-1.0427	0.1234	Mkx
chr18	6992357	6992377	+	GGGGGATTTTCTCCATCTAA	0.7777	0.4126	0.6345	0.4877	0.3263	0.4154	0.181	-1.2211	-1.0777	0.1329	Mkx
chr18	7000598	7000618	+	TAGCGTCATCTGCGAGCCTA	0.6104	0.5278	0.625	0.841	0.527	0.6001	0.3883	-0.2474	-0.1725	0.1174	Mkx
chr18	7000633	7000653	+	TCTCAGTCTTCGTAGGGTAC	0.6282	0.4698	0.7727	0.6537	0.3559	0.5754	0.4863	0.1346	0.4111	0.3465	Mkx
chr18	7000688	7000708	+	AGGACGCGCCATGTCTTGCA	0.5661	0.616	0.6494	0.4974	0.4477	0.6577	0.5258	0.6836	0.7235	0.2703	Mkx
chr18	7000734	7000754	+	CCTCCATTCTGCCGGGCCCT	0.2949	0.3756	0.6037	0.4931	0.2977	0.191	0.3607	-0.7386	-0.7783	0.0962	Mkx
chr18	7002373	7002393	+	CAGGCTGAGGTTGTCCTTGA	0.2566	0.3794	0.6604	0.7378	0.6531	0.5767	0.4776	-0.3911	0.1047	0.0659	Mkx
chr18	7217808	7217828	+	TTCAGTAGCCGAGCCAGCAA	0.4433	0.5174	0.7444	0.5572	0.5434	0.6547	0.4736	0.3867	0.2316	0.1583	Odad2
chr18	7217809	7217829	+	TCAGTAGCCGAGCCAGCAAG	0.5186	0.6468	0.7797	0.743	0.5648	0.6962	0.6733	1.2108	0.6941	0.8193	Odad2
chr18	7265023	7265043	+	GAATCTGCCAGTATTCCGAA	0.5877	0.7078	0.5975	0.4158	0.4011	0.7028	0.4886	0.4947	0.5511	0.8312	Odad2
chr18	7266883	7266903	+	GATGTGACTGTGCACGGCTT	0.3852	0.4008	0.7869	0.6076	0.5223	0.6117	0.5046	0.0741	-0.0579	0.138	Odad2
chr18	7266884	7266904	+	ATGTGACTGTGCACGGCTTG	0.6064	0.57	0.7999	0.6038	0.5656	0.6266	0.4655	-0.2518	-0.5428	0.0737	Odad2
chr18	7286765	7286785	+	TCGAGAAGAGTCAAGCGAGT	0.4672	0.5998	0.7019	0.4428	0.3451	0.606	0.3604	0.1352	0.1595	0.1026	Odad2
chr18	7286766	7286786	+	CGAGAAGAGTCAAGCGAGTG	0.2983	0.6484	0.6661	0.6789	0.617	0.6817	0.4135	0.1471	-0.4146	0.0886	Odad2
chr18	7440082	7440102	+	CGTTCCTGGAAGTGCTTGGA	0.2103	0.5739	0.5738	0.4487	0.569	0.6632	0.5597	0.3051	0.1861	0.0428	Mpp7
chr18	7440243	7440263	+	CTTAGGATCGTAGTCAAAGA	0.5812	0.5021	0.7396	0.478	0.3676	0.6506	0.5338	0.3483	0.3521	0.6513	Mpp7
chr18	7442805	7442825	+	AGCTCCTCCCCGCATGATTC	0.8623	0.2984	0.7218	0.248	0.2069	0.3607	0.2106	-0.7766	-0.0918	0.0307	Mpp7
chr18	7458920	7458940	+	CGTGTTCTCACCTTGACATT	0.7572	0.4225	0.7161	0.5138	0.3938	0.3883	0.1739	-0.7955	-0.2336	0.3804	Mpp7
chr18	7461650	7461670	+	GCTGCTGCACCATGGAGAAT	0.2744	0.4108	0.6037	0.4186	0.1439	0.4351	0.4544	0.1654	0.6245	0.1937	Mpp7
chr18	9213093	9213113	+	CACGACACGCAAGATGAGGC	0.6943	0.5759	0.6815	0.2725	0.4348	0.6372	0.2806	0.2483	-0.104	0.088	Fzd8
chr18	9213321	9213341	+	TGCGATCGGTTGCCGGAGCA	0.7874	0.4765	0.7287	0.7022	0.5904	0.4777	0.5538	-0.3544	-0.732	0.0456	Fzd8
chr18	9213461	9213481	+	CGGCCACAGCCGCCCGCCAG	0.4271	0.4494	0.8057	0.9329	0.6791	0.5711	0.4987	0.2827	-0.0649	0.0447	Fzd8
chr18	9213494	9213514	+	ACATCGTGGCGGCAGCAGTA	0.9715	0.4575	0.6966	0.4741	0.3158	0.5349	0.5552	0.4204	0.9353	0.1034	Fzd8
chr18	9213495	9213515	+	CATCGTGGCGGCAGCAGTAG	0.3475	0.522	0.7716	0.8462	0.5777	0.627	0.5305	0.4205	0.2581	0.357	Fzd8
chr18	9213535	9213555	+	CTGCGCCCCCTTCGCGCGGC	1.0	0.3015	0.6531	0.7991	0.1592	0.2338	0.1616	-0.7436	-1.1421	0.0387	Fzd8
chr18	9213579	9213599	+	GGCGCTGCTCCCTGCGAGCC	0.5065	0.2493	0.5691	0.6364	0.3776	0.3264	0.1889	-1.3265	-1.7317	0.0068	Fzd8
chr18	9213865	9213885	+	GTTACCTCTTCGTGTCTGTC	0.4302	0.4647	0.5738	0.4504	0.2263	0.4454	0.3613	-0.01	0.0829	0.1507	Fzd8
chr18	9213924	9213944	+	GCCTGCAGCGGCGGCGCTCC	0.3876	0.2675	0.7019	0.5291	0.3935	0.4122	0.3309	-0.4688	-0.5221	0.0035	Fzd8
chr18	9214029	9214049	+	CGCGGCGAGTACGAGGAGCT	0.623	0.4517	0.6957	0.5875	0.726	0.5661	0.4998	-0.0385	-0.2016	0.0292	Fzd8
chr18	9280362	9280382	+	ACCTTGGCTAAGATAGCCCT	0.6418	0.5096	0.6769	0.6302	0.4756	0.6193	0.6442	0.4222	0.2225	0.1748	Gjd4
chr18	9280363	9280383	+	CCTTGGCTAAGATAGCCCTG	0.2894	0.7169	0.7951	0.516	0.5917	0.7086	0.6611	0.955	0.7248	0.696	Gjd4
chr18	9280364	9280384	+	CTTGGCTAAGATAGCCCTGG	0.2518	0.6447	0.7149	0.7644	0.61	0.6302	0.6001	0.5386	0.2619	0.3252	Gjd4
chr18	9280549	9280569	+	ATCAGGAGTGACTTCTCCGT	0.5065	0.649	0.7396	0.6547	0.5993	0.649	0.6063	0.7684	0.8697	0.4763	Gjd4
chr18	9280612	9280632	+	TGCGAGCAAGACACGCGGGC	0.3423	0.6021	0.705	0.4667	0.5155	0.6276	0.4119	0.1403	-0.1671	0.13	Gjd4
chr18	9280719	9280739	+	AGTAGACAGGTCGGGCACCT	0.4974	0.5183	0.6736	0.49	0.5893	0.6102	0.5531	0.1675	0.278	0.0486	Gjd4
chr18	9280720	9280740	+	GTAGACAGGTCGGGCACCTG	0.3519	0.5707	0.7904	0.7304	0.6904	0.652	0.5823	0.7944	0.4106	0.0697	Gjd4
chr18	9280767	9280787	+	CAGCTTCGCACCGCGGTGTA	0.5077	0.5063	0.7098	0.7714	0.5616	0.4857	0.4808	-0.3507	-0.1743	0.0845	Gjd4
chr18	9280844	9280864	+	AGAATCGCAGCGGTGACACT	0.62	0.512	0.7775	0.3503	0.4107	0.6269	0.4405	0.1701	0.3553	0.1136	Gjd4
chr18	9280845	9280865	+	GAATCGCAGCGGTGACACTG	0.459	0.6676	0.6626	0.6173	0.6332	0.7573	0.707	1.1093	0.4564	0.1412	Gjd4
chr18	9345400	9345420	+	AGAAGGCAATTACCGAAAGA	0.4517	0.5588	0.7396	0.4641	0.4428	0.6645	0.6017	0.7356	0.5747	0.5564	Ccny
chr18	9345445	9345465	+	CTAAGAGCATCCTTCCATCT	0.4163	0.5234	0.7161	0.5022	0.344	0.4623	0.3053	-0.5666	0.0079	0.0861	Ccny
chr18	9449612	9449632	+	TGCGCATTCCTCCGGAGCTT	0.7635	0.3045	0.6037	0.3111	0.426	0.488	0.4171	-0.6618	-0.5876	0.0444	Ccny
chr18	9449613	9449633	+	GCGCATTCCTCCGGAGCTTG	0.8466	0.5685	0.6616	0.6353	0.5301	0.5915	0.5097	0.1751	-0.3216	0.1719	Ccny
chr18	9840330	9840350	+	ACCATCACAGTAGCCATTTT	0.2854	0.2566	0.7161	0.4295	0.3067	0.3219	0.101	-1.6967	-0.6667	0.0428	Colec12
chr18	9848230	9848250	+	GGAGAAGTTGCAAGCAAATG	0.3128	0.5781	0.7149	0.5711	0.5083	0.7022	0.4693	0.8385	0.2488	0.1021	Colec12
chr18	9848369	9848389	+	CAAGATACTAGTGTGCTCCA	0.4227	0.7032	0.7019	0.5563	0.5094	0.6774	0.6955	0.9814	1.0266	0.3155	Colec12
chr18	9858595	9858615	+	CCTGGTCCAACTGGCAACAA	0.5085	0.6067	0.6736	0.7874	0.5757	0.6285	0.6747	0.3339	0.0494	0.4883	Colec12
chr18	9858648	9858668	+	ACCTGGCCCTGCGGGTGAGA	0.235	0.4351	0.7255	0.4911	0.5006	0.5893	0.4326	0.2967	0.2831	0.0635	Colec12
chr18	9968803	9968823	+	AACGAGCAGGAGAGCACCCT	0.4662	0.5453	0.7302	0.7115	0.5756	0.6186	0.613	0.3333	0.4401	0.1149	Thoc1
chr18	10018024	10018044	+	ACGAAGACAGTTTTAGCAGA	0.2445	0.5267	0.6297	0.4998	0.0445	0.5121	0.2936	-0.7063	-0.6842	0.6169	Usp14
chr18	10024518	10024538	+	TTACATCAGTTTTACCTTCA	0.3903	0.3741	0.6877	0.337	0.2946	0.3675	0.0466	-2.0481	-1.6889	0.1857	Usp14
chr18	10104492	10104512	+	GTCCTTTAGTGTAGAAACTG	0.4776	0.6767	0.6191	0.6263	0.5298	0.6943	0.6222	0.6898	0.0641	0.2006	Rock1
chr18	10134484	10134504	+	ATCAGGCTTTACATCTCTGA	0.4238	0.5567	0.7255	0.5394	0.3984	0.6529	0.359	-0.0877	0.0232	0.0819	Rock1
chr18	10469403	10469423	+	CCAGCCGGGTTCCTGCTGGT	0.3111	0.4825	0.64	0.5545	0.6331	0.5444	0.6199	-0.4961	-0.5851	0.0435	Greb1l
chr18	10469405	10469425	+	AGCCGGGTTCCTGCTGGTGG	0.3114	0.4845	0.8518	0.7098	0.6452	0.6313	0.48	0.0875	-0.5101	0.0694	Greb1l
chr18	10469479	10469499	+	GATTTCTACCAGATGACCAT	0.6921	0.648	0.7349	0.4894	0.3001	0.6098	0.6195	0.3489	0.4597	0.4367	Greb1l
chr18	10474352	10474372	+	TCCCAGGGCGTGTTATCAAA	0.4189	0.487	0.7194	0.5282	0.3524	0.4336	0.1993	-0.7447	-0.4191	0.665	Greb1l
chr18	10498941	10498961	+	GTTCTACAGAGGCAGCAAAT	0.3039	0.4982	0.7633	0.4555	0.2645	0.4398	0.4209	-0.2243	0.786	0.404	Greb1l
chr18	10499902	10499922	+	CCCGCCAAAGAAACGGCACC	0.555	0.4506	0.6463	0.3792	0.4702	0.5749	0.4211	-0.0441	-0.202	0.0479	Greb1l
chr18	10499903	10499923	+	CCGCCAAAGAAACGGCACCG	0.7523	0.74	0.6451	0.7223	0.6334	0.699	0.7161	0.9055	-0.0591	0.6425	Greb1l
chr18	10499916	10499936	+	GGCACCGGGGATGGTATCCT	0.4859	0.4831	0.6179	0.5592	0.5485	0.5012	0.3191	-0.325	0.041	0.0221	Greb1l
chr18	10500992	10501012	+	GCCTCGGCCTGTCCTTGCAG	0.3769	0.5712	0.782	0.5352	0.5637	0.6993	0.6253	0.8872	0.1931	0.4182	Greb1l
chr18	10503250	10503270	+	ACAAAGATCTGGAACAATTA	0.2498	0.2933	0.7585	0.2394	0.0725	0.3824	0.2481	-0.4974	0.3578	0.2942	Greb1l
chr18	10511441	10511461	+	ATGATTCCCACACAAAACCT	0.4365	0.6643	0.6345	0.4771	0.357	0.6326	0.7442	0.6092	0.5743	0.5437	Greb1l
chr18	10529616	10529636	+	GTACAGCAAGTCTCTGCAGT	0.2252	0.5543	0.7538	0.4145	0.3996	0.6251	0.409	0.0976	-0.0575	0.3023	Greb1l
chr18	10533029	10533049	+	CAGGAAGTGCGAGACAAGCT	0.3116	0.5714	0.6815	0.6792	0.5905	0.6284	0.5112	0.8849	0.8807	0.1394	Greb1l
chr18	10533060	10533080	+	ATCGCTTTGAGATCATCCTG	0.5658	0.7213	0.6343	0.4917	0.6068	0.7185	0.578	0.8296	0.4865	0.3124	Greb1l
chr18	10538223	10538243	+	TCTCCAAAGAGGTCATCCGG	0.5347	0.7723	0.6815	0.5736	0.611	0.7046	0.539	0.7862	0.2468	0.5161	Greb1l
chr18	10541744	10541764	+	CTGCCAGCACCGCTGTGGTC	0.219	0.3385	0.6731	0.613	0.4144	0.5248	0.3546	-0.7659	-0.6339	0.0328	Greb1l
chr18	10541745	10541765	+	TGCCAGCACCGCTGTGGTCG	0.3322	0.4313	0.781	0.4613	0.5453	0.6378	0.4789	0.5414	-0.3719	0.0312	Greb1l
chr18	10541865	10541885	+	TGCGTGGTCAAGGCAGCCCC	0.4071	0.4008	0.7194	0.6154	0.6138	0.6355	0.6017	0.4633	0.2634	0.0804	Greb1l
chr18	10541866	10541886	+	GCGTGGTCAAGGCAGCCCCG	0.4568	0.6901	0.8565	0.6542	0.6761	0.6992	0.6475	1.2876	0.6496	0.8577	Greb1l
chr18	10541926	10541946	+	AAAGCCGCATACAGCCTGCT	0.3652	0.5833	0.555	0.6214	0.405	0.4914	0.584	-0.1749	-0.0234	0.0851	Greb1l
chr18	10594426	10594446	+	CACTAGTGGCAGTGGGATTT	0.2032	0.1209	0.716	0.4067	0.2555	0.2453	0.252	-1.0452	-0.4152	0.0011	Esco1
chr18	10654578	10654598	+	TCATTCTCTCGCCAATTGGA	0.6614	0.5466	0.5999	0.2425	0.2336	0.6126	0.5368	0.2319	0.0863	0.5807	Abhd3
chr18	10654579	10654599	+	CATTCTCTCGCCAATTGGAG	0.8031	0.6022	0.6813	0.3762	0.3977	0.649	0.3998	0.3596	0.0217	0.4958	Abhd3
chr18	10654590	10654610	+	CAATTGGAGGGGCACACCCT	0.5268	0.496	0.801	0.7014	0.3388	0.3539	0.4892	-0.361	-0.0469	0.0255	Abhd3
chr18	10658798	10658818	+	CTGCCAGAAAAGGAGCCCCA	0.3474	0.6522	0.6793	0.6749	0.602	0.6541	0.703	0.5151	0.502	0.6908	Abhd3
chr18	10705996	10706016	+	TTACTTCCTGTATTGCACCG	0.8134	0.643	0.7716	0.4307	0.4914	0.6717	0.6776	0.5623	0.0423	0.8885	Abhd3
chr18	10705997	10706017	+	TACTTCCTGTATTGCACCGG	0.7275	0.5405	0.7007	0.6654	0.5001	0.6696	0.5473	0.335	-0.1693	0.1755	Abhd3
chr18	10706061	10706081	+	TCTCCCAGCACCAGACCGTC	0.3693	0.5073	0.4875	0.5271	0.4714	0.5232	0.4022	0.249	0.7577	0.2481	Abhd3
chr18	10706137	10706157	+	CTCCCCTCCAATCACTAACT	0.2299	0.4129	0.6604	0.2416	0.1055	0.271	0.3099	-0.8311	-0.2732	0.0765	Abhd3
chr18	10726473	10726493	+	CCGCCAACTACCGCTGCTCA	0.4132	0.5264	0.6746	0.3822	0.4088	0.5869	0.4491	-0.2505	-0.4637	0.038	Mib1
chr18	10726474	10726494	+	CGCCAACTACCGCTGCTCAG	0.3709	0.6626	0.833	0.4673	0.5121	0.6524	0.6544	0.5739	0.1217	0.3917	Mib1
chr18	10743340	10743360	+	GCGAGGAGTGGACTGGCAGT	0.4528	0.5469	0.7538	0.7824	0.6599	0.6429	0.6557	0.85	0.7636	0.3198	Mib1
chr18	10755532	10755552	+	AGGCAAACATTGTCCGAAGT	0.9328	0.5642	0.7349	0.6003	0.3901	0.5921	0.2437	-0.432	-0.4342	0.0862	Mib1
chr18	10755533	10755553	+	GGCAAACATTGTCCGAAGTG	0.8329	0.6656	0.7228	0.5709	0.5534	0.6629	0.5507	0.2283	-0.2702	0.1778	Mib1
chr18	10755579	10755599	+	GGCACCTCACAGTTTCAAGT	0.5186	0.6855	0.6793	0.2822	0.2978	0.5757	0.5079	0.2835	0.3156	0.5245	Mib1
chr18	10778236	10778256	+	TGACCATCACGAACAATAAC	0.6101	0.382	0.5788	0.3183	0.0543	0.4283	0.2852	-0.4767	0.1833	0.4281	Mib1
chr18	10778269	10778289	+	TGCACCATGCTGCACTGAGA	0.2411	0.5233	0.6935	0.4463	0.32	0.5829	0.5002	0.7366	0.9297	0.2738	Mib1
chr18	11054264	11054284	+	CTCGACGCCGAGGCGGTGGC	0.5805	0.4471	0.7571	0.5283	0.4249	0.4108	0.3397	-0.4385	-0.7358	0.0279	Gata6
chr18	11054273	11054293	+	GAGGCGGTGGCGGGACCTCC	0.6747	0.3779	0.6213	0.6755	0.6057	0.4691	0.3329	-0.7492	-0.522	0.015	Gata6
chr18	11054343	11054363	+	CCCACGGAGCCGCGGCGCCC	0.6037	0.2757	0.6887	0.5493	0.4749	0.5393	0.325	-0.0279	-0.1191	0.0205	Gata6
chr18	11054344	11054364	+	CCACGGAGCCGCGGCGCCCG	0.4055	0.5117	0.8093	0.6689	0.6118	0.6125	0.629	0.6364	-0.0047	0.2346	Gata6
chr18	11054358	11054378	+	CGCCCGGGGTCGCAGGCCCC	0.3751	0.3059	0.7596	0.8113	0.4579	0.1262	0.3549	-0.2952	-0.4297	0.006	Gata6
chr18	11054377	11054397	+	CGGGAGCGCCCTGTCGACTT	1.0	0.4828	0.7822	0.8392	0.5415	0.5328	0.4852	-0.2769	-0.1431	0.0308	Gata6
chr18	11054446	11054466	+	CAAGCTGTTGTGGTCCAGCC	0.3354	0.4458	0.6447	0.7061	0.3986	0.3063	0.2646	-0.8601	-0.9801	0.0249	Gata6
chr18	11054447	11054467	+	AAGCTGTTGTGGTCCAGCCG	0.687	0.6131	0.8565	0.6025	0.5543	0.4779	0.4902	0.5117	0.0398	0.6286	Gata6
chr18	11054522	11054542	+	CTCGCCGCCCTGTCCAGCCA	0.4208	0.4875	0.736	0.3666	0.4953	0.6159	0.4402	-0.1785	-0.3557	0.1515	Gata6
chr18	11054523	11054543	+	TCGCCGCCCTGTCCAGCCAG	0.389	0.5752	0.7146	0.8792	0.5888	0.6666	0.5577	1.1278	0.4463	0.2485	Gata6
chr18	11054633	11054653	+	TACGTGCCCACCACGCGCGT	1.0	0.5334	0.7822	0.5074	0.3672	0.5941	0.5401	0.4087	0.2164	0.107	Gata6
chr18	11054667	11054687	+	CCGGCCTGCCCTACCTTCAA	0.7278	0.3817	0.6888	0.5991	0.5401	0.5295	0.3248	-0.3088	-0.0763	0.1363	Gata6
chr18	11054668	11054688	+	CGGCCTGCCCTACCTTCAAG	0.5217	0.5972	0.7585	0.5409	0.5763	0.6552	0.5782	0.358	0.0183	0.1599	Gata6
chr18	11054672	11054692	+	CTGCCCTACCTTCAAGGGGC	0.3553	0.438	0.5301	0.6577	0.4027	0.4616	0.4881	-0.2946	-0.6405	0.0624	Gata6
chr18	11054696	11054716	+	AGCGGGCCCAGCAATCACGC	0.5408	0.5461	0.7822	0.3024	0.5314	0.6908	0.6512	0.8851	0.6791	0.1953	Gata6
chr18	11054705	11054725	+	AGCAATCACGCGGGCGGAGC	1.0	0.4824	0.7066	0.5531	0.3963	0.5451	0.2008	-0.4832	-0.4535	0.0096	Gata6
chr18	11054757	11054777	+	CCGACAGCCCCCCGTATGGC	1.0	0.3937	0.5833	0.4085	0.3146	0.5218	0.3874	-0.4991	-0.576	0.0462	Gata6
chr18	11054758	11054778	+	CGACAGCCCCCCGTATGGCG	0.9716	0.5255	0.7356	0.4994	0.5505	0.6641	0.5835	0.7509	0.0204	0.3515	Gata6
chr18	11054759	11054779	+	GACAGCCCCCCGTATGGCGG	1.0	0.5238	0.8613	0.6839	0.5912	0.6509	0.5857	0.7925	-0.2136	0.3344	Gata6
chr18	11054883	11054903	+	ACGGCGCCGCGCGAGACCCC	0.7043	0.2927	0.7407	0.7362	0.6082	0.6815	0.5261	0.5412	0.4138	0.0482	Gata6
chr18	11054884	11054904	+	CGGCGCCGCGCGAGACCCCG	0.6722	0.4127	0.7372	0.7189	0.6847	0.6605	0.4631	0.0067	-0.5379	0.1871	Gata6
chr18	11054885	11054905	+	GGCGCCGCGCGAGACCCCGG	0.6895	0.555	0.7726	0.7995	0.6927	0.7546	0.6247	1.0097	0.4974	0.2727	Gata6
chr18	11054900	11054920	+	CCCGGGGGCTACGTGGCTGC	0.5532	0.456	0.7822	0.6622	0.5618	0.5585	0.5254	-0.1631	-0.4555	0.007	Gata6
chr18	11054909	11054929	+	TACGTGGCTGCGGGCGGCAC	0.6925	0.3181	0.7585	0.828	0.6348	0.5847	0.5373	0.0973	-0.2037	0.0166	Gata6
chr18	11054954	11054974	+	GGCGGCAGCCTGGCGGCCAT	0.4677	0.4011	0.8058	0.7918	0.6857	0.4069	0.4034	-0.9579	-1.1063	0.0392	Gata6
chr18	11054962	11054982	+	CCTGGCGGCCATGGGTGGCC	0.2128	0.3437	0.6531	0.7324	0.3079	0.2858	0.2144	-0.9867	-1.3222	0.027	Gata6
chr18	11055122	11055142	+	CCGGTGCTCCACAGCTTACA	0.3551	0.5203	0.6971	0.4959	0.3557	0.4615	0.2751	-0.0231	0.3491	0.3901	Gata6
chr18	11055131	11055151	+	CACAGCTTACAGGGCCGCGC	0.7059	0.4364	0.6924	0.4765	0.3588	0.5665	0.497	-0.0605	-0.1044	0.1109	Gata6
chr18	11055154	11055174	+	AGCTCCACTCCCGGTGCCAC	0.3322	0.3568	0.6179	0.5383	0.492	0.5648	0.4608	-0.3128	-0.5297	0.0154	Gata6
chr18	11055155	11055175	+	GCTCCACTCCCGGTGCCACG	0.481	0.6766	0.7915	0.3211	0.4899	0.6291	0.6817	0.6307	0.0401	0.8969	Gata6
chr18	11854772	11854792	+	TCTACTGTGAAAGCTCATTT	0.3561	0.3438	0.6463	0.3317	0.2625	0.3959	0.3223	-0.6545	0.3365	0.227	Rbbp8
chr18	11854812	11854832	+	CCCCCTCTCTCTTAGACATT	0.2635	0.3081	0.6463	0.3485	0.3044	0.3218	0.229	-1.1084	-0.4181	0.239	Rbbp8
chr18	11854923	11854943	+	TTTTCACACAACATAGTCTT	0.2817	0.4785	0.5505	0.5406	0.0	0.3262	0.3411	-1.6054	-1.4892	0.122	Rbbp8
chr18	11855373	11855393	+	CAGGCCGTAAAGCCTTGAGT	0.748	0.5948	0.7077	0.4552	0.5722	0.6173	0.6093	0.7089	0.8947	0.1226	Rbbp8
chr18	11855374	11855394	+	AGGCCGTAAAGCCTTGAGTG	0.5274	0.7016	0.7049	0.6858	0.6302	0.6978	0.6447	0.9958	0.6403	0.139	Rbbp8
chr18	11855401	11855421	+	CATGCCAGCCAAAGACTCTT	0.2844	0.3689	0.5221	0.4114	0.1669	0.3292	0.2766	-0.6795	0.1485	0.2935	Rbbp8
chr18	11972932	11972952	+	CGGACGCCGCGGCCACCAGC	0.7096	0.3783	0.6921	0.514	0.3926	0.5358	0.378	0.1086	0.2173	0.1396	Cables1
chr18	11972933	11972953	+	GGACGCCGCGGCCACCAGCG	0.5186	0.5137	0.8079	0.6819	0.6442	0.5761	0.6332	0.7724	-0.0811	0.4992	Cables1
chr18	11973080	11973100	+	TCCGCTGCAGGACCACGAGT	0.8009	0.5339	0.6072	0.4481	0.5401	0.6536	0.6269	1.0324	0.9674	0.1279	Cables1
chr18	11973081	11973101	+	CCGCTGCAGGACCACGAGTG	1.0	0.6355	0.7889	0.9173	0.6516	0.6672	0.5665	0.8671	0.4052	0.0913	Cables1
chr18	11973122	11973142	+	CGGGACCAAGCCCGGAGCAA	0.4949	0.535	0.6877	0.6692	0.6848	0.6027	0.5413	0.1686	0.1591	0.1322	Cables1
chr18	11973171	11973191	+	TGCAACGCGTTCTCGGCACC	1.0	0.5224	0.7303	0.4903	0.3113	0.4836	0.5085	0.2164	0.0609	0.0309	Cables1
chr18	11973204	11973224	+	GCGCCGTGGACCGCCGGCTC	0.8562	0.3754	0.7265	0.7383	0.6164	0.5024	0.3441	-0.2179	-0.3652	0.009	Cables1
chr18	11973245	11973265	+	GCCGCCGTCTCTGGTCCCCC	0.8762	0.5435	0.6179	0.6539	0.5999	0.5851	0.5555	0.5342	0.3359	0.3229	Cables1
chr18	11973252	11973272	+	TCTCTGGTCCCCCGGGTGTT	0.4339	0.3884	0.6767	0.6364	0.3219	0.2929	0.2774	-0.4521	-0.3711	0.0831	Cables1
chr18	11973324	11973344	+	CTGCAGTTGCCTGACGGGCC	0.624	0.4506	0.705	0.6855	0.4422	0.3705	0.3268	-0.6853	-0.9994	0.0184	Cables1
chr18	11973399	11973419	+	GTGCCATCGGCCAGCTTTTT	0.7485	0.1142	0.6179	0.5941	0.2132	0.1574	-0.0295	-2.3869	-1.2677	0.0165	Cables1
chr18	11973406	11973426	+	CGGCCAGCTTTTTGGGCTCC	0.2881	0.3135	0.5754	0.5117	0.1486	0.1032	0.1083	-1.8408	-1.9101	0.0019	Cables1
chr18	11973434	11973454	+	CGGGAGTACGAGCGGCAGTC	0.7932	0.4196	0.6814	0.6067	0.5809	0.5015	0.2975	-0.4498	-0.2404	0.0183	Cables1
chr18	11973435	11973455	+	GGGAGTACGAGCGGCAGTCG	0.9909	0.5839	0.7432	0.8104	0.7322	0.7074	0.5399	0.7369	-0.0105	0.1909	Cables1
chr18	11973459	11973479	+	CGCCTCAACTCGTTCACTCA	0.7482	0.5721	0.7491	0.3077	0.3446	0.5183	0.3729	-0.2728	-0.3487	0.058	Cables1
chr18	12039037	12039057	+	ATCGAGACAGTACCCAAGTC	0.8433	0.5309	0.705	0.6026	0.4978	0.5266	0.573	0.3653	0.8192	0.096	Cables1
chr18	12180653	12180673	+	ATACAAGAATGGAAAGTCCA	0.2439	0.6578	0.6533	0.3424	0.4797	0.6754	0.6841	1.0311	1.0149	0.5514	Tmem241
chr18	12200107	12200127	+	AGAGCTTACCTTAGCACAGT	0.3101	0.5646	0.5754	0.4754	0.4362	0.6088	0.4429	0.1403	0.3273	0.136	Tmem241
chr18	12200115	12200135	+	CCTTAGCACAGTGGGCTTCC	0.372	0.4026	0.6829	0.4037	0.1678	0.3454	0.1969	-1.1654	-0.4192	0.0158	Tmem241
chr18	12238905	12238925	+	ATTACCTGATATGCAAAGAT	0.4391	0.4548	0.5159	0.4539	0.3125	0.6049	0.4774	-0.0902	0.2625	0.1066	Tmem241
chr18	12238906	12238926	+	TTACCTGATATGCAAAGATG	0.3871	0.6267	0.6674	0.3884	0.4524	0.6712	0.5653	0.9182	0.601	0.2954	Tmem241
chr18	12270301	12270321	+	CCAATTCCTACTCCCAAAAA	0.7193	0.3965	0.7161	0.4133	0.1918	0.4006	0.265	-0.9204	-0.6533	0.3767	Riok3
chr18	12276095	12276115	+	TTGTCTTTCATGCATATGGA	0.3683	0.5549	0.6163	0.4291	0.2496	0.6196	0.4577	0.1086	0.0202	0.5841	Riok3
chr18	12281994	12282014	+	ACGTAAGATCATCCGCATGT	1.0	0.6573	0.7019	0.5125	0.0631	0.4642	0.6745	0.716	0.8592	0.1997	Riok3
chr18	12302286	12302306	+	CAGGTTTTTGCTGTTCGGTC	0.6144	0.4275	0.6531	0.7231	0.3977	0.5495	0.3059	-0.8914	-1.1113	0.0228	Rmc1
chr18	12312288	12312308	+	CCTGCAGCCTTTCCATTTTA	0.2743	0.1817	0.593	0.4188	0.0235	0.1367	0.0575	-2.1044	-1.5954	0.3137	Rmc1
chr18	12313578	12313598	+	TCTCGGACGTCTAACAGCAC	0.7103	0.6104	0.7538	0.4616	0.5541	0.6819	0.5748	0.942	0.7742	0.2604	Rmc1
chr18	12313747	12313767	+	ATACTGAAGTTAAATAGGAC	0.3075	0.5938	0.6625	0.3001	0.2608	0.6052	0.3058	0.2615	0.369	0.2225	Rmc1
chr18	12314649	12314669	+	ATATTTGACATCAGGCTACG	0.5085	0.7381	0.7007	0.3719	0.2025	0.5351	0.6751	0.5679	0.2845	0.4826	Rmc1
chr18	12321257	12321277	+	CACTTTAGGCAGTAGAAGCA	0.2519	0.5449	0.6862	0.4768	0.3351	0.5824	0.6929	0.4419	0.344	0.2673	Rmc1
chr18	12333862	12333882	+	GGATGAAAGGAACATGGTCG	0.6223	0.5679	0.7716	0.3964	0.5721	0.6898	0.4862	0.5242	-0.3198	0.5542	Npc1
chr18	12334680	12334700	+	GATGACCTCAATGACGATGA	0.2429	0.6791	0.7161	0.5441	0.3488	0.6468	0.6941	1.1395	0.8632	0.5166	Npc1
chr18	12335195	12335215	+	CTGGATGTGACCCAGGGCGA	0.2324	0.5835	0.7303	0.6629	0.6599	0.5816	0.5901	0.3197	0.1654	0.2277	Npc1
chr18	12337866	12337886	+	TCATTGTAGTAATTATTCAC	0.3212	0.494	0.6155	0.4391	0.2489	0.5074	0.2215	0.094	0.5949	0.0599	Npc1
chr18	12337867	12337887	+	CATTGTAGTAATTATTCACG	0.5127	0.6236	0.7432	0.2931	0.3365	0.6099	0.5064	0.3912	0.1706	0.7085	Npc1
chr18	12341437	12341457	+	CTCGTATCATTCAAGGAGGC	0.5392	0.5338	0.639	0.2991	0.4608	0.5222	0.3224	-0.2518	-0.5328	0.0659	Npc1
chr18	12344558	12344578	+	TTGTTCAATGGAGGCCCGAA	0.6295	0.5432	0.5964	0.813	0.4037	0.5301	0.374	-0.0216	0.0712	0.6336	Npc1
chr18	12344576	12344596	+	AAGGGCACATCGGCTCCTGC	0.7455	0.4622	0.7917	0.3594	0.5439	0.5795	0.4011	-0.2557	-0.2025	0.1084	Npc1
chr18	12344577	12344597	+	AGGGCACATCGGCTCCTGCG	0.8162	0.6501	0.7285	0.7008	0.6965	0.6851	0.7321	1.1701	0.5362	0.3438	Npc1
chr18	12344610	12344630	+	AGATATGAACACTGGTGTTG	0.2043	0.5657	0.7007	0.3186	0.3556	0.6301	0.5157	0.6275	0.3457	0.0218	Npc1
chr18	12344611	12344631	+	GATATGAACACTGGTGTTGG	0.269	0.6766	0.7384	0.5071	0.5887	0.6613	0.5716	0.5299	-0.0733	0.0593	Npc1
chr18	12344697	12344717	+	CCAAGCGGGCCTGACTGTGA	0.614	0.5014	0.7586	0.6731	0.604	0.6515	0.3883	-0.1274	-0.0857	0.0363	Npc1
chr18	12344871	12344891	+	CATCAAATGCTGCACCAAGT	0.6427	0.6068	0.7491	0.4095	0.2452	0.4022	0.3908	-0.1056	0.1742	0.353	Npc1
chr18	12346408	12346428	+	GATCCTCCAGGGCATAGGAG	0.4116	0.5749	0.7427	0.5019	0.5583	0.631	0.4727	0.7007	0.6241	0.5727	Npc1
chr18	12346409	12346429	+	ATCCTCCAGGGCATAGGAGG	0.2532	0.5456	0.7325	0.7317	0.5503	0.6002	0.4563	0.1209	-0.1024	0.1122	Npc1
chr18	12346517	12346537	+	CCTTTGGTGGCATTTCTCAT	0.3391	0.425	0.7396	0.5599	0.2798	0.3639	0.319	-0.6132	-0.159	0.3257	Npc1
chr18	12412809	12412829	+	ATACTGACTAGCAGCCAACA	0.3032	0.6856	0.6829	0.5725	0.4057	0.6442	0.7471	1.0773	1.2876	0.7417	Ankrd29
chr18	12415407	12415427	+	AACATCATTGTGGCCTTGCT	0.4555	0.5513	0.7003	0.557	0.4403	0.4211	0.2968	-0.2471	-0.169	0.0486	Ankrd29
chr18	12428968	12428988	+	GTTTAATAGCAGTTTCAGCA	0.2845	0.6225	0.672	0.1987	0.1224	0.604	0.4386	0.2315	0.2642	0.7045	Ankrd29
chr18	12438737	12438757	+	CTGCGCCCGCCCGCCGCAGA	0.5074	0.2683	0.8012	0.7173	0.4635	0.4874	0.2837	-0.292	-0.4057	0.0843	Ankrd29
chr18	12438775	12438795	+	CCCTCGGCCGCTGACAGACA	0.5528	0.5715	0.7124	0.5736	0.5564	0.6615	0.5262	0.3069	0.0894	0.0307	Ankrd29
chr18	12438786	12438806	+	TGACAGACAGGGCGGCGCCC	0.6614	0.4976	0.7443	0.4644	0.3997	0.5342	0.5588	0.0636	0.1505	0.1896	Ankrd29
chr18	12438797	12438817	+	GCGGCGCCCGGGCACGCGCA	0.4963	0.2658	0.725	0.7075	0.5548	0.5661	0.422	0.2772	0.0438	0.2002	Ankrd29
chr18	12535860	12535880	+	GAGATTGTGTAGAACAGTTT	0.3996	0.3919	0.7208	0.6623	0.4692	0.5445	0.4435	-0.5285	0.011	0.0775	Lama3
chr18	12537180	12537200	+	AGACCCCACTGTCACGCGCC	1.0	0.5702	0.6258	0.5383	0.3317	0.4919	0.482	0.2855	0.1313	0.1033	Lama3
chr18	12540556	12540576	+	TAAAGGATATCAGTGTTGGT	0.3689	0.6406	0.6767	0.4213	0.2932	0.5902	0.6391	0.6201	0.5939	0.2731	Lama3
chr18	12546873	12546893	+	AAGGCGTCTACGCAGGTGGA	0.7664	0.5709	0.6824	0.6022	0.6252	0.6271	0.597	0.6547	0.5397	0.1284	Lama3
chr18	12546874	12546894	+	AGGCGTCTACGCAGGTGGAG	0.5107	0.5876	0.6945	0.8088	0.644	0.6372	0.4106	0.1758	-0.0984	0.2536	Lama3
chr18	12552240	12552260	+	AACTGTGAAAAGTGTGCGAA	0.4952	0.6022	0.6153	0.5565	0.124	0.4985	0.2444	-0.317	-0.4373	0.0777	Lama3
chr18	12552873	12552893	+	CGCGCAGATGACTGTGACCA	0.5328	0.5551	0.5896	0.54	0.5892	0.6469	0.5778	0.6784	0.319	0.1635	Lama3
chr18	12552937	12552957	+	ACTGTGAGACGTGTGCAGAT	0.4751	0.616	0.705	0.5005	0.4148	0.5399	0.6037	0.7697	1.0612	0.5595	Lama3
chr18	12562996	12563016	+	CTGTGCCGCCCTGGGGTTGA	0.2018	0.4296	0.7019	0.6978	0.456	0.4374	0.4304	-0.4656	-0.5983	0.0522	Lama3
chr18	12572417	12572437	+	ATCCAGTGCCCTGTGACCCG	0.2038	0.6019	0.8377	0.5253	0.5989	0.6914	0.7276	1.2955	0.6082	0.5613	Lama3
chr18	12572453	12572473	+	ACTGCCTGCCTGGAATTACC	0.3153	0.5542	0.6402	0.4332	0.3294	0.4535	0.357	0.3198	0.7695	0.1605	Lama3
chr18	12572479	12572499	+	CAGTGTGACAGGTGTCTCTC	0.2194	0.5184	0.6924	0.5482	0.5232	0.4998	0.4236	-0.2826	0.1888	0.0292	Lama3
chr18	12574157	12574177	+	GCAGTGTTTGCCATCCAGCT	0.4754	0.547	0.6909	0.4917	0.5024	0.5058	0.4162	-0.0637	-0.0644	0.1906	Lama3
chr18	12582910	12582930	+	CCTGCGACACCTGTGAAGAT	0.5743	0.5645	0.6494	0.435	0.4052	0.5559	0.4053	0.1385	0.2154	0.4219	Lama3
chr18	12589868	12589888	+	ATCACTCTTTACTCATCGCA	0.6259	0.6096	0.5017	0.396	0.2147	0.6023	0.4664	0.0485	-0.0737	0.4095	Lama3
chr18	12589877	12589897	+	TACTCATCGCAGGGAGATTC	0.5367	0.3444	0.5552	0.5955	0.2609	0.3973	0.2537	-0.5353	0.1321	0.0613	Lama3
chr18	12605283	12605303	+	AATTTTGGATGCTACAAGTA	0.5603	0.4583	0.6531	0.5184	0.1937	0.4544	0.2488	-0.8145	-0.5568	0.1212	Lama3
chr18	12605284	12605304	+	ATTTTGGATGCTACAAGTAG	0.4045	0.5447	0.7277	0.5544	0.0	0.5135	0.3587	-0.4912	-0.3777	0.2321	Lama3
chr18	12610398	12610418	+	AAAGGACTCATACCACACCT	0.4496	0.6971	0.6487	0.5408	0.5383	0.6135	0.67	0.9492	1.0028	0.5574	Lama3
chr18	12610614	12610634	+	TCCCCACTTACTTGGCTGCC	0.2415	0.4885	0.5266	0.2906	0.1792	0.2334	0.3064	-0.6603	-1.1011	0.0205	Lama3
chr18	12611735	12611755	+	GGTGCCCGGCAGATGTTTGT	0.3581	0.5063	0.7218	0.4187	0.3652	0.465	0.4588	0.1508	0.6233	0.1042	Lama3
chr18	12612795	12612815	+	GATGGCTTCCTCTTAGGTCC	0.3694	0.4856	0.6487	0.4454	0.4298	0.628	0.5835	0.511	0.2528	0.2448	Lama3
chr18	12614016	12614036	+	CCTGTGAGTGCGACCCTGCT	0.5793	0.4903	0.7523	0.6506	0.5359	0.5008	0.4006	-0.0368	-0.0023	0.0544	Lama3
chr18	12614045	12614065	+	GGCCACCACTGTAGTCCTGA	0.2861	0.6063	0.6594	0.4086	0.5192	0.6589	0.4791	0.5243	0.4174	0.349	Lama3
chr18	12614079	12614099	+	CTTGCCGGCCCAATGTCATC	0.7447	0.4643	0.6888	0.4827	0.0	0.2352	0.2189	-0.4091	0.2079	0.1297	Lama3
chr18	12615130	12615150	+	GTCTGCAACTGCTCCAGGAA	0.2198	0.5843	0.6815	0.5676	0.6272	0.659	0.434	0.0567	-0.0593	0.1239	Lama3
chr18	12615165	12615185	+	GGCCGTCTCTGAGTGTGACA	0.3176	0.6657	0.7303	0.4101	0.522	0.6506	0.4844	0.7192	0.5445	0.4006	Lama3
chr18	12623974	12623994	+	GGTGCAAGCCTAGAGTCACA	0.3681	0.6817	0.6604	0.365	0.3918	0.6116	0.7234	0.9854	0.9322	0.873	Lama3
chr18	12624049	12624069	+	CCTGCAGCTGTAACAGAGAT	0.2739	0.4759	0.5301	0.5273	0.5136	0.6021	0.3858	-0.2081	-0.1455	0.4586	Lama3
chr18	12624579	12624599	+	CTGGACCCAACAAACCCAAA	0.3394	0.5968	0.7161	0.6486	0.3364	0.4707	0.3715	-0.0718	0.1922	0.7221	Lama3
chr18	12628316	12628336	+	CTCTAGTTTGTAGACATGAT	0.6252	0.5367	0.6625	0.5031	0.4609	0.525	0.2354	-0.4724	-0.1499	0.0493	Lama3
chr18	12636058	12636078	+	ACTGGAAAGACTCCACATCC	0.5184	0.5748	0.6487	0.3484	0.5087	0.6298	0.4603	0.0849	0.257	0.0219	Lama3
chr18	12636059	12636079	+	CTGGAAAGACTCCACATCCG	0.5411	0.6678	0.7858	0.5385	0.6513	0.6944	0.6817	0.9213	0.3474	0.4158	Lama3
chr18	12636095	12636115	+	GAGACACAGCGGCTCACCTT	0.4378	0.4858	0.7077	0.6831	0.5929	0.664	0.6505	0.4539	0.9611	0.1499	Lama3
chr18	12636105	12636125	+	GGCTCACCTTGGGTGAGGTA	0.3369	0.4971	0.6447	0.5825	0.6238	0.6332	0.5922	-0.2004	-0.1004	0.3206	Lama3
chr18	12636142	12636162	+	TGACACGGGAAGCGGACCCA	0.4849	0.5894	0.7208	0.601	0.6296	0.672	0.6546	0.9697	0.8536	0.1969	Lama3
chr18	12637326	12637346	+	TGGATCTTTGGGGCAGCTCT	0.3011	0.3924	0.6817	0.4976	0.5784	0.5486	0.367	-0.2374	-0.0003	0.0208	Lama3
chr18	12639979	12639999	+	TTGTCGCCCTGGATACTATT	0.6504	0.4545	0.6496	0.5952	0.1954	0.381	0.2169	-0.4563	0.729	0.1851	Lama3
chr18	12643568	12643588	+	TGCCATCCACGGATCTTGTA	0.4959	0.4641	0.7145	0.3974	0.3349	0.4488	0.2519	-0.467	0.0101	0.2359	Lama3
chr18	12649537	12649557	+	GGTGTGCACCAGGATATTTT	0.4642	0.357	0.801	0.3966	0.3265	0.3544	0.1259	-1.3114	-0.493	0.0619	Lama3
chr18	12653045	12653065	+	GACGCAGGCCAAGGACCTGA	0.3048	0.6277	0.5363	0.578	0.5466	0.6484	0.5404	0.9171	0.6456	0.5487	Lama3
chr18	12658889	12658909	+	CGGACTGCTAAAGAATATTC	0.6228	0.4083	0.5505	0.3696	0.2877	0.4429	0.2497	-0.613	0.3618	0.0564	Lama3
chr18	12658995	12659015	+	GGCATCAACCATGAAAATGA	0.3511	0.5703	0.6203	0.2876	0.2606	0.5913	0.6084	0.2632	0.0313	0.2111	Lama3
chr18	12777049	12777069	+	GCTTCTCAACAACGGCTTCA	0.4764	0.4856	0.5754	0.3398	0.2137	0.4138	0.3895	-0.6274	-0.1329	0.2953	Ttc39c
chr18	12822922	12822942	+	TTTGTGAAACAAGAGTTGTC	0.417	0.522	0.6767	0.4405	0.1243	0.4081	0.3176	-0.2451	0.0313	0.1318	Ttc39c
chr18	12828427	12828447	+	ATAACCACGTTGTGGCCGAA	0.7313	0.6092	0.5738	0.5347	0.2056	0.4635	0.3172	-0.1262	-0.034	0.7868	Ttc39c
chr18	12828428	12828448	+	TAACCACGTTGTGGCCGAAG	0.6512	0.6005	0.6734	0.751	0.6269	0.6561	0.5378	0.7271	0.2054	0.1238	Ttc39c
chr18	12828460	12828480	+	AGTCCTTAAGCAGACTGAAA	0.2276	0.4976	0.6463	0.2561	0.263	0.5018	0.2808	-0.3531	0.0059	0.09	Ttc39c
chr18	12828461	12828481	+	GTCCTTAAGCAGACTGAAAG	0.4823	0.5958	0.8188	0.4895	0.467	0.6878	0.4965	0.4686	-0.183	0.3193	Ttc39c
chr18	12828543	12828563	+	CTCAAAATCATCAACCTGCT	0.3449	0.5246	0.6248	0.3058	0.2732	0.3902	0.1548	-0.7603	-0.733	0.1492	Ttc39c
chr18	12884225	12884245	+	ACATCTGCGCAGGTAGTTGT	0.4612	0.5178	0.6261	0.4123	0.3235	0.5314	0.5903	0.2853	0.4063	0.2975	Cabyr
chr18	12921436	12921456	+	TGATGGCAGGCTTGTTCTGG	0.3619	0.589	0.7668	0.4979	0.6317	0.6756	0.5534	0.5907	0.4057	0.0479	Osbpl1a
chr18	12974268	12974288	+	ACTAAGGATGCTGACAGGCG	0.463	0.5954	0.7605	0.6599	0.5832	0.6555	0.5045	0.9063	0.1377	0.3048	Osbpl1a
chr18	13025271	13025291	+	ATCATCAGTCACCTGATCCT	0.4121	0.4978	0.7161	0.3319	0.4258	0.5208	0.6762	0.1197	0.3961	0.2011	Osbpl1a
chr18	13042914	13042934	+	CGTTCTTGTTCTTCAGGCTG	0.3292	0.4526	0.6202	0.4099	0.3776	0.6065	0.4586	-0.0467	-0.6551	0.2786	Osbpl1a
chr18	13042957	13042977	+	CTTTAGGACACACTGCTTGT	0.2767	0.4614	0.7396	0.2895	0.1129	0.3912	0.4083	-0.619	-0.116	0.1421	Osbpl1a
chr18	13042982	13043002	+	CGGTAGGCGGCACAGTGTAA	1.0	0.4251	0.768	0.674	0.4726	0.6074	0.4151	-0.1049	0.1514	0.1469	Osbpl1a
chr18	13042983	13043003	+	GGTAGGCGGCACAGTGTAAG	0.584	0.5248	0.781	0.5824	0.623	0.6975	0.6219	0.5103	0.2687	0.0782	Osbpl1a
chr18	13042984	13043004	+	GTAGGCGGCACAGTGTAAGG	0.4564	0.6497	0.8283	0.6989	0.6894	0.7256	0.7356	1.2026	0.9208	0.8794	Osbpl1a
chr18	13043027	13043047	+	CAGTTCACATCAGGAGGATT	0.4523	0.4387	0.5636	0.5307	0.4169	0.5066	0.4124	-0.4304	0.0766	0.0309	Osbpl1a
chr18	13109038	13109058	+	ATGTTGCCAAGTGAGTACCC	0.3427	0.7346	0.7396	0.5829	0.4249	0.687	0.7328	1.3425	1.3922	0.2267	Impact
chr18	13115135	13115155	+	ATTTTGTTTAGCCACAACAT	0.282	0.5944	0.7255	0.4531	0.0	0.4062	0.4949	-0.8629	-0.7331	0.2753	Impact
chr18	13115158	13115178	+	TGAATCTATTCTTTACCAGT	0.4723	0.5565	0.5919	0.3288	0.1347	0.4301	0.3127	-0.1706	-0.0486	0.3187	Impact
chr18	13140277	13140297	+	GCTATTTCTGACTTCCTCGT	0.3353	0.5079	0.6877	0.6219	0.3514	0.5504	0.5456	0.2535	0.4264	0.743	Hrh4
chr18	13154809	13154829	+	TTTCTTGTAGGTGTCTTATA	0.2805	0.3841	0.7161	0.4778	0.0	0.2608	0.0938	-0.8488	-0.1706	0.3003	Hrh4
chr18	13155061	13155081	+	CTGGAGCCTGTGGAAGCGTA	0.5688	0.5431	0.6706	0.9277	0.6774	0.6762	0.4895	0.3536	0.4293	0.252	Hrh4
chr18	13977872	13977892	+	CCCCGTTGGTGCCACAGTTG	0.4611	0.4807	0.8141	0.5643	0.6372	0.6354	0.4835	0.2079	-0.0626	0.013	Zfp521
chr18	13978370	13978390	+	TTAGCAAGGACTCTTGGTTG	0.2969	0.5319	0.7301	0.6247	0.5494	0.6438	0.5958	0.4762	0.0793	0.1267	Zfp521
chr18	13978391	13978411	+	GGAATTCTTTGTTACACTGA	0.3693	0.6082	0.6736	0.3434	0.2832	0.6234	0.4621	-0.2519	-0.3612	0.3452	Zfp521
chr18	13978425	13978445	+	TGGCAGCACGGTGTCCAAAT	0.6223	0.3844	0.768	0.8377	0.4472	0.3998	0.2447	-0.6843	0.3041	0.1729	Zfp521
chr18	13978506	13978526	+	GATATACTCTCCAGAGGCGC	0.8571	0.5509	0.5636	0.4929	0.3963	0.6681	0.5686	0.8888	0.7242	0.6044	Zfp521
chr18	13978574	13978594	+	CTATAGCCACAGGGGACAAA	0.3183	0.4591	0.7302	0.4263	0.2172	0.532	0.5122	-0.3725	-0.0929	0.534	Zfp521
chr18	13978624	13978644	+	TGAATATAATTCAGGGCCAA	0.3111	0.5994	0.6027	0.6113	0.3728	0.5291	0.3442	-0.0032	-0.1507	0.1746	Zfp521
chr18	13978917	13978937	+	ACATCGGATGTGCTCCTGAA	0.2944	0.6195	0.6683	0.7434	0.506	0.5788	0.5966	0.6927	0.8379	0.6263	Zfp521
chr18	13978996	13979016	+	ATGGCCGAAACAATCAGGCC	1.0	0.5175	0.5975	0.4733	0.4261	0.5414	0.4623	-0.0782	-0.3291	0.0319	Zfp521
chr18	13978997	13979017	+	TGGCCGAAACAATCAGGCCG	0.8697	0.5937	0.6579	0.55	0.5361	0.5464	0.5223	0.3316	-0.4843	0.6835	Zfp521
chr18	13979203	13979223	+	ACTTTCGCCTGCTTACTAGA	0.6061	0.4964	0.6487	0.3225	0.1283	0.4785	0.3464	-0.7044	-0.3758	0.356	Zfp521
chr18	13979204	13979224	+	CTTTCGCCTGCTTACTAGAG	0.5911	0.4876	0.7049	0.4593	0.0635	0.4831	0.4039	0.0841	-0.1063	0.2922	Zfp521
chr18	13979355	13979375	+	GGTGTAACCCACAGTGACCA	0.298	0.7036	0.6594	0.4342	0.535	0.6864	0.7466	1.063	0.5702	0.787	Zfp521
chr18	13979505	13979525	+	CTGCTCGATGTGGTTCATGA	0.9129	0.6151	0.7633	0.5337	0.5263	0.6253	0.5178	0.5441	0.4676	0.4095	Zfp521
chr18	13979570	13979590	+	GGGCTGCTCGGTCCTCATTA	0.5206	0.3645	0.7822	0.5634	0.4494	0.4227	0.278	-0.7186	-0.3447	0.2686	Zfp521
chr18	13979571	13979591	+	GGCTGCTCGGTCCTCATTAG	0.9912	0.5392	0.8141	0.511	0.6323	0.5821	0.5213	0.337	0.2007	0.1059	Zfp521
chr18	13979581	13979601	+	TCCTCATTAGGGGAGCACTC	0.4315	0.5118	0.6793	0.4513	0.2842	0.3648	0.4199	0.1114	0.4039	0.2483	Zfp521
chr18	13979582	13979602	+	CCTCATTAGGGGAGCACTCG	0.828	0.5492	0.7621	0.5084	0.5649	0.5961	0.4171	0.0457	-0.3865	0.0756	Zfp521
chr18	13979838	13979858	+	GATCTTGAGATGATCGCTCC	0.9567	0.5797	0.7349	0.4359	0.4176	0.638	0.5014	0.3796	0.3745	0.0229	Zfp521
chr18	14815718	14815738	+	CTCACCTTCTGGATGGCGGC	0.608	0.4541	0.6305	0.4297	0.4698	0.6008	0.3226	-0.2097	-0.5531	0.1321	Ss18
chr18	14854236	14854256	+	GAACTAATATAGTTGTGCTT	0.4151	0.4247	0.7066	0.3821	0.2029	0.4836	0.3598	-0.1407	0.3005	0.0743	Psma8
chr18	14854237	14854257	+	AACTAATATAGTTGTGCTTG	0.4002	0.577	0.6723	0.3494	0.0958	0.4454	0.4075	-0.1987	-0.3727	0.0168	Psma8
chr18	14859579	14859599	+	AGTGGTGATCAGCAGAGCGC	0.3233	0.5809	0.7633	0.5208	0.3673	0.6291	0.629	1.3355	1.3355	0.278	Psma8
chr18	14864117	14864137	+	TGTATCAGACAGATCCCTCC	0.6763	0.577	0.7349	0.3611	0.5104	0.6818	0.5829	0.6576	0.8806	0.102	Psma8
chr18	14916924	14916944	+	ATAGTCACCGTGAAAACGCC	1.0	0.5953	0.6329	0.447	0.3126	0.6292	0.5512	0.3188	0.0565	0.6921	Taf4b
chr18	14937585	14937605	+	ACCCTGAAGTCATCAAGTTT	0.4511	0.4076	0.658	0.4834	0.1926	0.4188	0.3361	-0.783	0.0845	0.1055	Taf4b
chr18	14937839	14937859	+	GGATCACAGTCTCCAGAAAT	0.3796	0.3789	0.5788	0.4889	0.3508	0.5306	0.4155	-0.6127	-0.2224	0.1284	Taf4b
chr18	14937840	14937860	+	GATCACAGTCTCCAGAAATG	0.4861	0.6508	0.7999	0.4192	0.4686	0.6743	0.761	1.4645	1.1817	0.3648	Taf4b
chr18	14946613	14946633	+	AGCCTGCCATTACCTCTGCT	0.248	0.5361	0.705	0.3568	0.4758	0.611	0.6626	0.1485	0.1077	0.2409	Taf4b
chr18	15194939	15194959	+	GCATCCACAGGTTCCGAGGA	0.4885	0.6504	0.6117	0.3946	0.5889	0.6642	0.5573	0.9923	0.4753	0.574	Kctd1
chr18	15194961	15194981	+	GACGGATACAAAGTCTTTTG	0.2752	0.5362	0.7716	0.4436	0.4066	0.5079	0.3571	-0.9223	-0.6998	0.0465	Kctd1
chr18	15194962	15194982	+	ACGGATACAAAGTCTTTTGG	0.3392	0.6839	0.8046	0.5065	0.5115	0.6922	0.6139	-0.315	-0.2039	0.2424	Kctd1
chr18	15195020	15195040	+	GACTCGTACAGCGTGCGCTT	0.8557	0.427	0.684	0.3701	0.3275	0.5521	0.5969	0.1621	0.1992	0.1645	Kctd1
chr18	15195044	15195064	+	GCCGCCTCGGACTTCACGTC	0.5802	0.463	0.6258	0.6467	0.587	0.6251	0.4004	0.0564	0.0511	0.0964	Kctd1
chr18	15195065	15195085	+	GGCCCGACCTGGCTGTCTTT	0.4521	0.2475	0.7454	0.3354	0.3806	0.291	0.2095	-0.9305	-0.2245	0.0837	Kctd1
chr18	15195092	15195112	+	ATATAAGTGTTACCCAGCGA	0.4559	0.6491	0.7019	0.4034	0.447	0.6604	0.5976	0.9566	0.8934	0.759	Kctd1
chr18	15195100	15195120	+	GTTACCCAGCGAGGGCGGCT	0.5008	0.398	0.5691	0.392	0.3595	0.5309	0.4016	-0.2949	-0.5105	0.0559	Kctd1
chr18	15195101	15195121	+	TTACCCAGCGAGGGCGGCTG	0.5472	0.3899	0.7348	0.5728	0.5389	0.5391	0.4274	-0.1904	-0.5078	0.1465	Kctd1
chr18	15195102	15195122	+	TACCCAGCGAGGGCGGCTGG	0.2415	0.5649	0.8057	0.7008	0.5932	0.4617	0.461	0.3563	-0.0342	0.0428	Kctd1
chr18	15195189	15195209	+	AGTCGGTATAGCAGCCCTGC	0.7647	0.4889	0.6829	0.3468	0.517	0.6222	0.4674	0.2413	0.57	0.0288	Kctd1
chr18	15195190	15195210	+	GTCGGTATAGCAGCCCTGCG	0.7353	0.6382	0.7512	0.6972	0.6606	0.6762	0.6304	1.2667	0.6813	0.6071	Kctd1
chr18	15195195	15195215	+	TATAGCAGCCCTGCGGGGCT	0.3986	0.2844	0.7098	0.6142	0.3441	0.3533	0.3389	-0.9742	-1.1328	0.0341	Kctd1
chr18	15195196	15195216	+	ATAGCAGCCCTGCGGGGCTG	0.3956	0.4211	0.7348	0.6242	0.375	0.2824	0.5936	-0.9925	-1.0934	0.1815	Kctd1
chr18	15195389	15195409	+	CCCTCACTGCAGTGGTCCCG	0.3657	0.5803	0.6923	0.5699	0.5743	0.6391	0.6104	0.7448	0.1528	0.317	Kctd1
chr18	15195455	15195475	+	TACTTGACAAAGCTGGCGTA	1.0	0.5739	0.7097	0.5487	0.4323	0.6371	0.5424	0.4069	0.4515	0.203	Kctd1
chr18	15195785	15195805	+	ATGGCTTGCTTCTGCACCAC	0.4523	0.4724	0.5896	0.767	0.5015	0.5555	0.4412	-0.0131	0.0192	0.0117	Kctd1
chr18	15195855	15195875	+	GGTTGGCGCTGCGCAGCTCG	0.4829	0.5713	0.7844	0.4931	0.6716	0.7377	0.6403	0.9014	-0.056	0.269	Kctd1
chr18	15195888	15195908	+	GGTCGAGCGTGCGACAGTAA	0.8571	0.5191	0.7586	0.5727	0.5306	0.6325	0.3299	0.291	0.3862	0.3816	Kctd1
chr18	15195890	15195910	+	TCGAGCGTGCGACAGTAAGG	1.0	0.6477	0.8141	0.6366	0.6247	0.6922	0.6693	1.0215	0.5834	0.6146	Kctd1
chr18	15195913	15195933	+	CTCGTTGAGGTAGCGGTTGA	0.6236	0.4904	0.7303	0.5385	0.5542	0.5329	0.3779	-0.4947	-0.4983	0.0525	Kctd1
chr18	15195970	15195990	+	GAGCTGGCCGCTCTTAGAAC	0.4887	0.4857	0.7822	0.5467	0.2901	0.5887	0.4161	-0.2943	0.083	0.044	Kctd1
chr18	15196035	15196055	+	TGTCCATGGTCTCGAAGTCC	0.8026	0.4727	0.5221	0.5142	0.3903	0.6009	0.4924	0.2009	0.2762	0.0236	Kctd1
chr18	15196087	15196107	+	GAAGATGCGCACGGCGTAGC	1.0	0.4926	0.6877	0.6555	0.203	0.488	0.4976	-0.5405	-0.2834	0.0416	Kctd1
chr18	15196117	15196137	+	CCTGGTGTTCTCGCTCAGCC	0.4336	0.5007	0.6957	0.4254	0.4215	0.379	0.2101	-0.7908	-1.1108	0.0962	Kctd1
chr18	15196127	15196147	+	TCGCTCAGCCGGGCCCGCTC	0.7963	0.3416	0.8058	0.6432	0.3762	0.4629	0.4037	-0.0196	0.1528	0.0265	Kctd1
chr18	15196128	15196148	+	CGCTCAGCCGGGCCCGCTCG	0.6948	0.331	0.8057	0.5296	0.625	0.6218	0.491	-0.0208	-0.3965	0.0459	Kctd1
chr18	15196145	15196165	+	TCGGGGCGCTGCAGCACGTC	0.7135	0.3692	0.6767	0.7675	0.5924	0.5803	0.2407	-0.3556	-0.1792	0.0116	Kctd1
chr18	15196146	15196166	+	CGGGGCGCTGCAGCACGTCG	0.9045	0.6403	0.7609	0.7532	0.6568	0.6786	0.5802	0.857	0.0541	0.1057	Kctd1
chr18	15196183	15196203	+	GTCCCCCGGCGGCCCCGCGC	0.6466	0.3379	0.7644	0.5191	0.3743	0.5322	0.3026	-0.0613	-0.1835	0.0113	Kctd1
chr18	15196217	15196237	+	AACAGTCGTGGCGGCGCCTC	0.9739	0.3867	0.6877	0.856	0.6508	0.5171	0.3524	-0.296	-0.2485	0.0102	Kctd1
chr18	15196303	15196323	+	GGCCGAGTCCTCCGGCTCCA	0.3804	0.4525	0.6877	0.3401	0.5989	0.543	0.4052	-0.3602	-0.2931	0.2327	Kctd1
chr18	15196304	15196324	+	GCCGAGTCCTCCGGCTCCAG	0.2936	0.5341	0.781	0.709	0.6916	0.6454	0.5909	0.6292	0.1714	0.2023	Kctd1
chr18	15196467	15196487	+	CGCCCGCGCTGCAGTAATGC	1.0	0.4284	0.6557	0.322	0.3408	0.5515	0.4874	-0.1418	-0.089	0.0371	Kctd1
chr18	15530648	15530668	+	CAGTTTCCCATGATAACTGC	0.3993	0.5728	0.6533	0.4523	0.2882	0.6074	0.3912	-0.2015	-0.2051	0.2016	Aqp4
chr18	15532877	15532897	+	GGACCATGTCCACAGGTAAG	0.3963	0.6061	0.7301	0.4869	0.5001	0.6001	0.6948	0.799	0.5612	0.5685	Aqp4
chr18	15585740	15585760	+	ACCGGATGGTAGTAACTATT	0.6114	0.3729	0.6675	0.6219	0.4284	0.3917	0.3358	-0.5173	0.8984	0.0445	Chst9
chr18	15585785	15585805	+	GCGGAGACTAATCTTTCCAT	0.4396	0.579	0.7255	0.5999	0.4211	0.5552	0.5187	0.1533	0.4308	0.3168	Chst9
chr18	15585895	15585915	+	CCCATAGTGCACAGTATCAT	0.4388	0.4655	0.6452	0.5047	0.3279	0.4649	0.4357	-0.3678	0.0317	0.1824	Chst9
chr18	15586046	15586066	+	ATATGAAAAAGGTTGAACTT	0.3177	0.5995	0.7208	0.3199	0.2471	0.5785	0.5998	-0.219	0.2844	0.3537	Chst9
chr18	15586108	15586128	+	GAATGACCGACGCTTCTCTT	1.0	0.4371	0.7775	0.5131	0.4335	0.4879	0.5903	-0.0359	0.5913	0.3475	Chst9
chr18	15631153	15631173	+	AGCTACTATACTCAACTCTG	0.5922	0.7286	0.6758	0.342	0.4771	0.6912	0.6665	0.7418	0.4467	0.1196	Chst9
chr18	16762521	16762541	+	TTCTGTTGCATATATCGATC	0.5716	0.4084	0.6877	0.2723	0.2612	0.4435	0.1354	-1.1858	-0.4691	0.0463	Cdh2
chr18	16762522	16762542	+	TCTGTTGCATATATCGATCG	0.7229	0.6956	0.7574	0.4831	0.4369	0.6647	0.6612	0.7851	0.1775	0.196	Cdh2
chr18	16762597	16762617	+	GGCGAATGATTTTAGGATTT	0.8012	0.196	0.6736	0.3962	0.2043	0.2892	0.0813	-1.5665	-1.2903	0.0106	Cdh2
chr18	16762598	16762618	+	GCGAATGATTTTAGGATTTG	0.3403	0.5289	0.6723	0.5579	0.3462	0.4141	0.2172	-0.9568	-0.9338	0.0902	Cdh2
chr18	16765273	16765293	+	ACTAGCCCATCATTGCTGTT	0.4386	0.4185	0.6673	0.4721	0.2157	0.3641	0.3684	-0.5256	0.165	0.099	Cdh2
chr18	16765274	16765294	+	CTAGCCCATCATTGCTGTTG	0.5407	0.4936	0.6592	0.453	0.3604	0.5732	0.5073	0.0202	-0.2461	0.0698	Cdh2
chr18	16765304	16765324	+	GGATGGCAAACCTTCCTGTA	0.4408	0.5569	0.6909	0.6526	0.559	0.5745	0.5681	0.0601	0.4613	0.4172	Cdh2
chr18	16765350	16765370	+	CGCATTCCAGGCCGGCGTGT	1.0	0.3385	0.6736	0.4435	0.4868	0.5477	0.2908	-0.1546	-0.1357	0.0351	Cdh2
chr18	16765351	16765371	+	GCATTCCAGGCCGGCGTGTG	0.4902	0.509	0.7086	0.7968	0.6149	0.6108	0.5534	0.5675	-0.0178	0.0399	Cdh2
chr18	16766128	16766148	+	GTGTTTGAAAGGCCATAAGT	0.3378	0.5221	0.6675	0.4786	0.4313	0.645	0.5754	0.2869	0.7384	0.2493	Cdh2
chr18	16773524	16773544	+	TTGTTGATTGTAAACATGTT	0.4253	0.4306	0.6483	0.5119	0.3222	0.46	0.2749	-0.7942	-0.5127	0.0761	Cdh2
chr18	16773580	16773600	+	GTACCGCAGCATTCCATTCA	0.5869	0.4831	0.6982	0.3178	0.4376	0.5362	0.4938	-0.1616	0.4228	0.3217	Cdh2
chr18	16773634	16773654	+	CGTCATCACATACGTCCCTA	0.5545	0.634	0.6452	0.5579	0.4744	0.5614	0.2985	-0.3099	-0.1286	0.4392	Cdh2
chr18	16777063	16777083	+	ACATTGATGACAATGTCAAT	0.2674	0.3881	0.7113	0.2711	0.0	0.2764	0.2828	-0.9042	-0.2633	0.2881	Cdh2
chr18	16779516	16779536	+	ATGGAAGCTTACGTGAAACC	0.6112	0.6229	0.7161	0.6324	0.4817	0.7029	0.6679	0.6962	0.5871	0.1303	Cdh2
chr18	16779568	16779588	+	ACTGACAGCTGTCCTGAGAT	0.2447	0.4226	0.6957	0.4566	0.5069	0.6225	0.4164	0.2899	0.4371	0.0874	Cdh2
chr18	16779633	16779653	+	CCCAGTGACGCTGTATCTCA	0.5196	0.5427	0.6487	0.5235	0.5682	0.6208	0.3053	0.0538	0.1829	0.0671	Cdh2
chr18	16781638	16781658	+	TGTGCTTGGCAAGTTGTCTA	0.5756	0.5054	0.6604	0.4965	0.3985	0.5641	0.5586	0.3218	0.4902	0.1148	Cdh2
chr18	16907553	16907573	+	TAAGGTACTACCATTGAGAA	0.6306	0.5604	0.6673	0.41	0.4138	0.6322	0.2972	-0.0238	-0.0885	0.1882	Cdh2
chr18	16907554	16907574	+	AAGGTACTACCATTGAGAAG	0.8923	0.605	0.7716	0.6466	0.5625	0.6712	0.5786	1.0775	0.8971	0.6275	Cdh2
chr18	20107175	20107195	+	TGATCCGCACATATTGCTCT	0.6711	0.4316	0.6463	0.2074	0.0475	0.4692	0.2214	-0.1748	-0.2459	0.0376	Dsc3
chr18	20107176	20107196	+	GATCCGCACATATTGCTCTG	0.5952	0.5932	0.7395	0.3475	0.448	0.6567	0.5243	0.6632	0.2893	0.3113	Dsc3
chr18	20107177	20107197	+	ATCCGCACATATTGCTCTGG	1.0	0.5324	0.7149	0.4576	0.4195	0.6209	0.4072	0.2347	-0.1538	0.067	Dsc3
chr18	20107243	20107263	+	ACCATAGCCCGGTTCATGGT	0.4978	0.5664	0.7145	0.4797	0.4643	0.6487	0.7256	0.6598	0.7344	0.1077	Dsc3
chr18	20118759	20118779	+	CCTCTATTTTGATGGGCAGT	0.5058	0.5485	0.6169	0.3702	0.0984	0.3502	0.1578	-0.9344	-1.1263	0.0352	Dsc3
chr18	20118816	20118836	+	ATGCATAGGCAATCAACTGT	0.5531	0.643	0.6345	0.4932	0.4341	0.6529	0.5138	0.6559	0.7304	0.0821	Dsc3
chr18	20121325	20121345	+	CTACCTGTTGAAGAAACAAT	0.279	0.5076	0.5647	0.4429	0.3077	0.5146	0.4597	-0.2408	0.1049	0.7341	Dsc3
chr18	20121366	20121386	+	TCTTGCATTGAACATGGAAT	0.2853	0.4423	0.7019	0.4817	0.2887	0.5551	0.3446	-0.4774	-0.3046	0.397	Dsc3
chr18	20174593	20174613	+	TAACAGTGACCCACCCTCTT	0.4941	0.42	0.768	0.4999	0.2566	0.3041	0.3792	-0.4635	0.4281	0.0659	Dsc2
chr18	20174846	20174866	+	TGCATTGGAGGGATACACTC	0.4153	0.5142	0.6675	0.4662	0.5577	0.6445	0.5452	0.2521	0.4504	0.063	Dsc2
chr18	20177195	20177215	+	ACCGTAGTGCGAGTGAACGT	1.0	0.7072	0.7303	0.5855	0.5747	0.6978	0.8082	1.449	1.2762	0.6212	Dsc2
chr18	20178506	20178526	+	GGATGCATAGTAAATAGCAT	0.3239	0.6378	0.6877	0.3167	0.3992	0.6282	0.523	0.2664	0.1583	0.7814	Dsc2
chr18	20179369	20179389	+	TTTTAATGAGGAGCGGCAGT	0.6286	0.5566	0.7161	0.5225	0.0	0.2675	0.3117	-0.3135	-0.3632	0.2488	Dsc2
chr18	20184246	20184266	+	TTCTCGGCAGGTAGTTCAGA	0.4069	0.5423	0.6273	0.341	0.2676	0.5561	0.2671	0.0326	-0.0518	0.1934	Dsc2
chr18	20184247	20184267	+	TCTCGGCAGGTAGTTCAGAG	0.4333	0.7165	0.7889	0.4215	0.6043	0.675	0.6054	1.1059	0.711	0.5738	Dsc2
chr18	20222729	20222749	+	CTTCCTTGTCAATCTGTGGT	0.2451	0.5083	0.5975	0.4559	0.4099	0.6145	0.5262	0.2226	-0.0731	0.3522	Dsc1
chr18	20228013	20228033	+	GTTGGCAGCGTTAGTGAACT	0.5588	0.5122	0.6736	0.5431	0.4084	0.5148	0.3482	-0.1815	-0.1678	0.1967	Dsc1
chr18	20229109	20229129	+	TGTGTATACCGCCTTCGAGT	0.7851	0.4821	0.7303	0.3299	0.372	0.6433	0.6008	0.7417	0.7266	0.1097	Dsc1
chr18	20229110	20229130	+	GTGTATACCGCCTTCGAGTG	0.7926	0.5336	0.737	0.6715	0.6119	0.6721	0.4828	0.6145	-0.0183	0.0692	Dsc1
chr18	20229111	20229131	+	TGTATACCGCCTTCGAGTGG	0.9563	0.5301	0.7999	0.5599	0.532	0.6334	0.511	0.7907	0.526	0.404	Dsc1
chr18	20229112	20229132	+	GTATACCGCCTTCGAGTGGG	1.0	0.6077	0.6128	0.7353	0.6015	0.6547	0.6228	0.8493	-0.0004	0.6315	Dsc1
chr18	20229119	20229139	+	GCCTTCGAGTGGGGGGTGTT	0.5742	0.4159	0.6578	0.6479	0.4625	0.2325	0.2337	-0.6472	-0.3438	0.0241	Dsc1
chr18	20230217	20230237	+	AAGTCTACTCACAGAAGTTT	0.2399	0.3768	0.4938	0.508	0.2011	0.4715	0.3668	-0.4474	0.3463	0.085	Dsc1
chr18	20230290	20230310	+	CCTGTGGTGAACAGACCAAA	0.4565	0.6707	0.6013	0.7157	0.5521	0.6382	0.5196	0.2706	0.4522	0.7286	Dsc1
chr18	20234951	20234971	+	TCTTCAACCTTAAACAGCAG	0.2802	0.6624	0.6876	0.351	0.2581	0.647	0.4416	0.2807	-0.3102	0.6768	Dsc1
chr18	20240711	20240731	+	CTGTTCACGGTCAATGCTTC	0.5195	0.3703	0.7161	0.3445	0.1645	0.3427	0.2	-0.6319	-0.2444	0.0563	Dsc1
chr18	20240813	20240833	+	GTAAAAGATGGTGTAATTCT	0.7248	0.4685	0.6203	0.451	0.312	0.474	0.4035	-0.2024	0.509	0.1151	Dsc1
chr18	20243231	20243251	+	CTTCTAGAATTCTGAAGGCT	0.2134	0.5476	0.5006	0.4438	0.3754	0.5551	0.3423	-0.3771	-0.5153	0.0457	Dsc1
chr18	20466743	20466763	+	CTAACACTAACCCTTTCCAA	0.3046	0.6362	0.6463	0.4547	0.5571	0.7142	0.5581	0.1304	0.261	0.7479	Dsg1a
chr18	20466744	20466764	+	TAACACTAACCCTTTCCAAG	0.3586	0.6851	0.7858	0.2956	0.4095	0.5982	0.5402	0.5744	0.1922	0.5614	Dsg1a
chr18	20532490	20532510	+	TATCAAGGCACTTCTACTGT	0.4822	0.5945	0.7303	0.3169	0.4049	0.6121	0.4153	0.1464	0.3066	0.1435	Dsg1b
chr18	20579951	20579971	+	CAAGTTTGCGGCAGCCTGTC	0.5918	0.4079	0.6248	0.7234	0.3777	0.3594	0.2174	-0.7442	-0.202	0.009	Dsg4
chr18	20582304	20582324	+	ACCTATCGAATCTCTGGAGC	1.0	0.3964	0.7019	0.2582	0.2498	0.5917	0.4259	0.101	-0.2804	0.0498	Dsg4
chr18	20582305	20582325	+	CCTATCGAATCTCTGGAGCG	0.8819	0.6799	0.7228	0.4285	0.5395	0.6284	0.6733	0.731	-0.1047	0.3293	Dsg4
chr18	20586003	20586023	+	TATGTACAATCTACTGGTGA	0.5016	0.6018	0.7019	0.3965	0.4125	0.637	0.4942	0.2375	0.0139	0.111	Dsg4
chr18	20586004	20586024	+	ATGTACAATCTACTGGTGAG	0.7471	0.6456	0.7086	0.4358	0.5525	0.6502	0.6651	0.8635	0.5918	0.2158	Dsg4
chr18	20586032	20586052	+	ATCGGGATGGAGCCACAGAT	0.2433	0.5368	0.6848	0.6881	0.5815	0.6199	0.5504	0.2809	0.689	0.4361	Dsg4
chr18	20587816	20587836	+	CCATCCTCTCTGGCAATGAT	0.2711	0.493	0.5773	0.3577	0.3449	0.486	0.4077	-0.2598	-0.1666	0.4691	Dsg4
chr18	20589969	20589989	+	AATCCAGGTTGTTAACGTGC	0.6276	0.5523	0.5647	0.471	0.3576	0.649	0.589	0.4968	0.4868	0.2954	Dsg4
chr18	20591625	20591645	+	AGTCAAAATATATTACGGAT	0.5377	0.5847	0.529	0.3938	0.3229	0.5916	0.2266	-0.0749	0.2055	0.2334	Dsg4
chr18	20594412	20594432	+	ATGTCAACGATCATTCTTTC	0.2896	0.2429	0.6321	0.3605	0.032	0.2677	0.0716	-1.8067	-0.6682	0.0998	Dsg4
chr18	20594467	20594487	+	ACCAGACATAGCTAATATAT	0.4125	0.44	0.6203	0.5016	0.2379	0.4468	0.2924	-0.4878	0.711	0.039	Dsg4
chr18	20595580	20595600	+	TGCTTGCACTCCAGTACCAC	0.6832	0.5902	0.6829	0.6463	0.508	0.6446	0.5731	0.4828	0.3768	0.0388	Dsg4
chr18	20595680	20595700	+	ACGTCGGACTTGGCCCAGCA	0.569	0.646	0.6824	0.7112	0.5691	0.5469	0.4826	0.6222	0.4981	0.2031	Dsg4
chr18	20595700	20595720	+	GGGATTGGCATGATTATTTT	0.4813	0.2367	0.7349	0.3946	0.3089	0.3186	0.0113	-1.9903	-1.5342	0.0515	Dsg4
chr18	20597908	20597928	+	CGAAGACAGCCAGAAGGCCT	0.2842	0.4655	0.6487	0.4236	0.2866	0.4763	0.5101	-0.3817	-0.4632	0.1241	Dsg4
chr18	20653586	20653606	+	AAGAAGGTACAAACGTGAAT	0.5135	0.4023	0.7255	0.4617	0.2135	0.4718	0.3751	-0.1143	0.2552	0.2855	Dsg3
chr18	20654546	20654566	+	ACCTACCGCATTTCTGGAGT	0.4575	0.5007	0.7161	0.3289	0.4169	0.5946	0.3768	0.1945	-0.0754	0.1241	Dsg3
chr18	20655082	20655102	+	TGCCGTGCACTAAATGCCCT	0.4869	0.5522	0.7161	0.3135	0.3779	0.5355	0.409	0.0602	-0.0826	0.2397	Dsg3
chr18	20658247	20658267	+	CCGATTTCAAGTGACAGACT	0.4942	0.6317	0.6877	0.5249	0.4032	0.5844	0.4541	-0.0559	0.2503	0.1376	Dsg3
chr18	20660778	20660798	+	CAAGTCATTGATGTCCGAGA	0.7593	0.6514	0.7019	0.6497	0.4874	0.6694	0.4203	0.508	0.5187	0.2461	Dsg3
chr18	20660889	20660909	+	CAAGCTACTGATGAGGACAC	0.2767	0.6657	0.6463	0.7532	0.618	0.6612	0.6916	1.0399	0.8709	0.1768	Dsg3
chr18	20664535	20664555	+	CTCAGTGAGAACCCTGGACA	0.24	0.5583	0.7303	0.4936	0.6286	0.6592	0.5754	0.3416	0.1779	0.1092	Dsg3
chr18	20666494	20666514	+	TCGTGAAGGACAATCAGGAT	0.3361	0.5786	0.6531	0.6944	0.5134	0.6326	0.4206	0.5977	0.6563	0.14	Dsg3
chr18	20666596	20666616	+	GCAGAGAGCCTAACACATAT	0.3425	0.4981	0.6722	0.4032	0.3009	0.4851	0.2193	-0.4044	0.1965	0.5131	Dsg3
chr18	20666616	20666636	+	GGGGAGTCATCCTGGAGGCT	0.2629	0.4	0.6342	0.5325	0.581	0.5469	0.3612	-0.5792	-0.7342	0.01	Dsg3
chr18	20712130	20712150	+	AAATCACGTACAAGTACACT	0.3426	0.6331	0.5754	0.3281	0.2023	0.5218	0.5304	0.2254	0.6338	0.1263	Dsg2
chr18	20712135	20712155	+	ACGTACAAGTACACTGGGAA	0.4781	0.6036	0.6531	0.523	0.5313	0.6422	0.4111	-0.2575	-0.5991	0.2851	Dsg2
chr18	20712215	20712235	+	CATCACTAGCATTCTTGACC	0.7562	0.5578	0.7161	0.2663	0.1343	0.4897	0.4364	0.3167	0.4245	0.0601	Dsg2
chr18	20713676	20713696	+	TCTACCTAAATAAAGACACG	0.3422	0.7285	0.6734	0.1709	0.3671	0.6614	0.6771	0.989	0.4099	0.6952	Dsg2
chr18	20713677	20713697	+	CTACCTAAATAAAGACACGG	0.5382	0.7419	0.5351	0.5079	0.4861	0.7303	0.6639	0.9811	0.2167	0.5723	Dsg2
chr18	20715979	20715999	+	TTTGTGTTCTTTAGTATGAG	0.2113	0.6078	0.6755	0.3659	0.0	0.4717	0.3507	-0.315	-0.627	0.189	Dsg2
chr18	20716047	20716067	+	GTGACCGATGCAGATGAAGT	0.337	0.6724	0.6604	0.5132	0.4657	0.6695	0.5956	0.79	0.5925	0.166	Dsg2
chr18	20727138	20727158	+	AGCAGAGCGAGCGGAAACGC	0.5385	0.5127	0.6061	0.5545	0.6016	0.6868	0.7127	0.9396	0.6664	0.1491	Dsg2
chr18	20727273	20727293	+	CACAGTATGACAACTACGTC	0.8036	0.5065	0.6531	0.6802	0.4004	0.5808	0.3168	-0.2653	-0.1978	0.2136	Dsg2
chr18	20727278	20727298	+	TATGACAACTACGTCGGGTT	0.7987	0.4963	0.6673	0.5492	0.5063	0.6367	0.4967	0.156	0.17	0.0344	Dsg2
chr18	20731495	20731515	+	GCTCAGCTTCCGTTACCAAA	0.5852	0.6315	0.7052	0.4724	0.1914	0.4793	0.517	-0.0166	0.096	0.9273	Dsg2
chr18	20731529	20731549	+	GTCTGAGGTTGACGGAAGAT	0.7024	0.4811	0.6106	0.601	0.6317	0.6243	0.4275	-0.2128	-0.0118	0.3958	Dsg2
chr18	20731558	20731578	+	ACAGAAGCCTCCTCACCGCT	0.3785	0.5302	0.6141	0.3984	0.4329	0.6088	0.468	0.2717	0.2516	0.2781	Dsg2
chr18	20731559	20731579	+	CAGAAGCCTCCTCACCGCTG	0.3109	0.6407	0.8235	0.5826	0.5929	0.7072	0.6148	1.0568	0.664	0.1951	Dsg2
chr18	20799604	20799624	+	AAAGACCTCTGAGGGATCCT	0.4359	0.4933	0.6736	0.4432	0.3437	0.4307	0.5809	0.1039	0.3192	0.1812	Ttr
chr18	20803043	20803063	+	CGGAGTCTGGAGAGCTGCAC	0.2473	0.5263	0.6924	0.8751	0.6892	0.6717	0.4996	-0.0151	0.145	0.1469	Ttr
chr18	20853091	20853111	+	AAGGCAGCTTCTCTGGACAG	0.2734	0.722	0.7301	0.7727	0.6551	0.6842	0.7141	0.9666	0.559	0.2302	B4galt6
chr18	20853182	20853202	+	ATTGCCTTCAGGATAATCTT	0.2986	0.4505	0.6119	0.354	0.2046	0.4326	0.4858	-0.1872	0.576	0.3765	B4galt6
chr18	20974661	20974681	+	CCTTTGTGTTGTTAAGTCGA	0.4054	0.494	0.6297	0.3837	0.3076	0.5744	0.3244	-0.0173	-0.2267	0.5166	Trappc8
chr18	20977265	20977285	+	GTGCAGCTCCCCTATGTGAT	0.3743	0.5714	0.7192	0.4973	0.5374	0.5793	0.4312	-0.3033	-0.211	0.2181	Trappc8
chr18	20979582	20979602	+	GCAAAAGCGGAACTTTTAAA	0.41	0.3898	0.7161	0.3593	0.118	0.4019	0.1584	-1.1702	-0.8367	0.9116	Trappc8
chr18	20980289	20980309	+	CTCAAGTTCCCGCCACTGCT	0.2744	0.4405	0.6706	0.3451	0.3557	0.4977	0.5197	-0.2478	-0.1661	0.2713	Trappc8
chr18	20988044	20988064	+	AATGCGTATTTTCTAACCAT	0.3085	0.6062	0.574	0.6206	0.3226	0.6369	0.5581	-0.4865	-0.2607	0.2299	Trappc8
chr18	20988091	20988111	+	TGCAGCCTGTTCCAAAAGAA	0.245	0.5527	0.5999	0.5271	0.4121	0.5912	0.5226	-0.1857	-0.3586	0.6008	Trappc8
chr18	20999182	20999202	+	AGCCGTCAGTATTGTTAGGA	0.5809	0.5166	0.5964	0.3824	0.4432	0.5945	0.3286	-0.2704	-0.2139	0.1396	Trappc8
chr18	21000870	21000890	+	TACTGGAGGTCATAGTACAA	0.3112	0.601	0.7396	0.4876	0.5024	0.6525	0.6565	0.8852	0.9191	0.3687	Trappc8
chr18	21006976	21006996	+	CGTAATATTTAAGTGTATTT	0.3573	0.1774	0.6594	0.2438	0.2127	0.362	0.0227	-1.5908	-0.9129	0.0394	Trappc8
chr18	21018219	21018239	+	GGCTCCCGGCTGAGGTGGCT	0.2506	0.4408	0.6022	0.5414	0.5375	0.5056	0.2314	-0.4617	-0.7435	0.0099	Trappc8
chr18	21094748	21094768	+	CGCGGACTCTGGAGCGCAGC	0.7487	0.4201	0.7066	0.5723	0.543	0.5405	0.2373	-0.5612	-0.5645	0.0246	Rnf125
chr18	21094749	21094769	+	GCGGACTCTGGAGCGCAGCG	0.5908	0.6116	0.7653	0.6214	0.6788	0.6856	0.6692	1.347	0.1856	0.5799	Rnf125
chr18	21141862	21141882	+	AGAAAGAGCATGTCCGGAAC	0.7198	0.4704	0.7727	0.3927	0.4617	0.6465	0.3122	-0.249	0.0702	0.0765	Rnf138
chr18	21141930	21141950	+	GATGCTGTTCAAAAAAGGTA	0.2678	0.5612	0.5017	0.4456	0.239	0.6137	0.5968	0.3801	0.2761	0.4671	Rnf138
chr18	21213472	21213492	+	CTTATTTTTGACAGGCAAAT	0.312	0.3967	0.6169	0.4038	0.0	0.179	0.0799	-1.5165	-1.4277	0.3326	Mep1b
chr18	21213543	21213563	+	TATGTTCTAGAGGACAGCTT	0.2007	0.5543	0.7491	0.6479	0.393	0.5718	0.5947	0.3055	0.624	0.6614	Mep1b
chr18	21219213	21219233	+	ATCAGGTGCTGGTCTTCAGT	0.2593	0.5893	0.801	0.4596	0.4835	0.5856	0.3902	0.3655	0.7037	0.2795	Mep1b
chr18	21219229	21219249	+	CAGTGGGAAACATTCATGCT	0.3872	0.6116	0.6767	0.5054	0.5203	0.582	0.5641	0.669	0.7463	0.1901	Mep1b
chr18	21219250	21219270	+	GGAAGCAGGAGTTGTCCATT	0.2413	0.489	0.6594	0.4154	0.5375	0.4569	0.2607	-0.5778	0.4682	0.0587	Mep1b
chr18	21219303	21219323	+	CATGAGTTCCTCCACGCCCT	0.674	0.5634	0.7538	0.4777	0.5243	0.559	0.5673	0.4885	0.5844	0.1706	Mep1b
chr18	21219335	21219355	+	TGAGCAGTCACGTGCTGACC	0.3867	0.5305	0.6368	0.5708	0.4136	0.5823	0.5145	0.7651	0.921	0.0625	Mep1b
chr18	21219359	21219379	+	TGATTACGTCATTATAGTTT	0.6734	0.3048	0.6877	0.2901	0.0286	0.3232	0.2915	-1.0005	-0.5686	0.0771	Mep1b
chr18	21221688	21221708	+	GTAAAACCGCTTTCCAGAAC	0.2999	0.4474	0.7161	0.3115	0.3523	0.5621	0.2499	-0.5936	-0.3376	0.2575	Mep1b
chr18	21222433	21222453	+	TGGCATGATCCAAAGTTCGG	0.5389	0.6876	0.7716	0.5013	0.4881	0.6956	0.5702	0.8391	0.3611	0.5711	Mep1b
chr18	21222454	21222474	+	GGATAGTGCTGACTGGCAGC	0.5696	0.4652	0.7396	0.3967	0.3627	0.6338	0.5798	0.5503	0.435	0.2285	Mep1b
chr18	21222500	21222520	+	GAGAGCGACCACTCCAAGAT	1.0	0.5254	0.6957	0.5532	0.581	0.6319	0.4083	0.2855	0.5582	0.1939	Mep1b
chr18	21224155	21224175	+	CACTAGCATTTTGAATGAGG	0.3906	0.5652	0.6993	0.5834	0.4195	0.6442	0.2897	-0.3541	-0.5841	0.0758	Mep1b
chr18	21224269	21224289	+	CCAACTGAACATTTACACCC	0.3991	0.681	0.5363	0.3659	0.5425	0.6986	0.6911	1.0301	0.7651	0.4013	Mep1b
chr18	21264404	21264424	+	GAAGAATAGTAAGACAGGGT	0.2099	0.5901	0.639	0.4628	0.5453	0.6535	0.4208	0.8918	0.8151	0.067	Garem1
chr18	21264504	21264524	+	CACTTCGGGGCGGCACAGGT	0.8252	0.4392	0.6754	0.5661	0.5675	0.5994	0.3303	-0.4114	-0.4105	0.0106	Garem1
chr18	21264505	21264525	+	ACTTCGGGGCGGCACAGGTG	0.8349	0.5581	0.7805	0.9385	0.5068	0.6571	0.5347	0.6356	0.5855	0.0433	Garem1
chr18	21280780	21280800	+	CGACTTACAGCTTCAGATTT	0.5858	0.3057	0.6345	0.3546	0.2186	0.2994	0.1228	-1.7214	-1.1974	0.0212	Garem1
chr18	21280836	21280856	+	AGACTTAATTGTGGCTCCCA	0.2925	0.6511	0.631	0.5207	0.5176	0.6148	0.4307	0.4928	0.5419	0.3534	Garem1
chr18	21280844	21280864	+	TTGTGGCTCCCAGGGTCGCA	0.3094	0.5001	0.6625	0.6139	0.2942	0.3938	0.3304	0.1084	-0.0292	0.4759	Garem1
chr18	21280845	21280865	+	TGTGGCTCCCAGGGTCGCAG	0.2561	0.5717	0.8046	0.5608	0.5857	0.6513	0.5802	0.992	0.3972	0.4584	Garem1
chr18	21280945	21280965	+	CGAGTGAGAGGCTGGCGGCT	0.253	0.4329	0.6483	0.5998	0.6529	0.6324	0.4138	-0.1903	-0.3068	0.0233	Garem1
chr18	21280997	21281017	+	AGGGAACTTCTGTTTTCCCC	0.2946	0.5597	0.7349	0.6493	0.4645	0.5576	0.509	-0.7393	-0.7255	0.1566	Garem1
chr18	21281193	21281213	+	TGAGAGTCGGTGGAAGGACT	0.2057	0.5244	0.7194	0.624	0.5597	0.6375	0.6261	0.2248	0.286	0.1132	Garem1
chr18	21281220	21281240	+	CTCATCGCGGGCATAGCTGA	0.3762	0.6022	0.6628	0.4863	0.5255	0.6867	0.4015	0.3079	0.1587	0.1535	Garem1
chr18	21281227	21281247	+	CGGGCATAGCTGAGGGAATT	1.0	0.3329	0.6226	0.695	0.5033	0.3814	0.2682	-0.408	0.1513	0.0251	Garem1
chr18	21281263	21281283	+	CCAGAGCAGCGGCCCTTTTT	0.614	0.1097	0.8294	0.4131	0.2198	0.2481	0.0195	-2.2422	-0.9332	0.0186	Garem1
chr18	21281264	21281284	+	CAGAGCAGCGGCCCTTTTTG	0.339	0.4938	0.8425	0.533	0.5945	0.5114	0.3041	-1.3493	-0.8837	0.0825	Garem1
chr18	21281408	21281428	+	CTCCCTTCACCTGGTGTTCC	0.2048	0.2894	0.6037	0.3726	0.4002	0.3474	0.2316	-1.2134	-1.0464	0.0061	Garem1
chr18	21281441	21281461	+	TGGGGACAGTCAAGTGCAAA	0.5253	0.5462	0.6594	0.6523	0.4037	0.5417	0.3065	-0.2426	-0.1811	0.4294	Garem1
chr18	21281453	21281473	+	AGTGCAAAGGGAAGTGCATG	0.426	0.6457	0.6592	0.5558	0.5753	0.6978	0.5202	0.3888	0.0361	0.159	Garem1
chr18	21281557	21281577	+	CTAATGAAGTGGAGGTCATA	0.4538	0.4135	0.7018	0.448	0.3315	0.4603	0.2121	-0.1116	0.3901	0.4	Garem1
chr18	21281566	21281586	+	TGGAGGTCATAGGGATTTCT	0.2122	0.3889	0.6344	0.5587	0.3896	0.3465	0.1839	-1.1404	-0.0935	0.029	Garem1
chr18	21281597	21281617	+	TGGGCACTGTCACATTCACG	0.4818	0.7123	0.7301	0.5697	0.6016	0.6929	0.7291	1.1086	0.4776	0.5465	Garem1
chr18	21281670	21281690	+	CTGAAGTTCCAGGGGACTTC	0.3084	0.3402	0.716	0.4817	0.319	0.3545	0.2626	-0.9687	-0.3955	0.0569	Garem1
chr18	21281868	21281888	+	GATTTCTGCCTGCCCCATTA	0.6777	0.3945	0.7775	0.4455	0.1616	0.3486	0.2059	-0.7607	0.0336	0.3057	Garem1
chr18	21281892	21281912	+	GAGTTCATCCCCGGTGCACA	0.6087	0.6017	0.6736	0.4671	0.4625	0.6013	0.6203	0.5047	0.2096	0.4639	Garem1
chr18	21369100	21369120	+	GTGACCTTCTTCCAGGCTAT	0.5376	0.5218	0.6463	0.4338	0.4207	0.5097	0.5261	-0.0301	0.4547	0.3092	Garem1
chr18	21698588	21698608	+	TGGATCCAACTATTAAATCG	0.6933	0.6825	0.6758	0.3522	0.4773	0.6775	0.6805	0.9606	0.478	0.3107	Klhl14
chr18	21705803	21705823	+	TACCTCTACAACGCAGTGGT	0.6703	0.6169	0.5999	0.4918	0.5621	0.6425	0.6436	0.7333	0.5504	0.1284	Klhl14
chr18	21757668	21757688	+	TAATACTGAACCAGATTGCT	0.3918	0.5075	0.5148	0.3341	0.329	0.546	0.5349	0.1951	0.2682	0.0803	Klhl14
chr18	21757669	21757689	+	AATACTGAACCAGATTGCTG	0.3773	0.691	0.7159	0.2833	0.4553	0.7287	0.6829	1.2804	0.9943	0.2573	Klhl14
chr18	21757686	21757706	+	CTGGGGAGCCGGTCTGGTCC	0.2504	0.4003	0.8294	0.7697	0.5882	0.6102	0.4596	0.0578	0.0702	0.0115	Klhl14
chr18	21784584	21784604	+	GGACCCGCTCTACCAGCTCC	0.4263	0.384	0.6072	0.2446	0.5453	0.6866	0.5536	0.5252	0.5152	0.0565	Klhl14
chr18	21784585	21784605	+	GACCCGCTCTACCAGCTCCG	0.4789	0.6607	0.7678	0.476	0.6205	0.7053	0.6941	1.6538	0.8153	0.6739	Klhl14
chr18	21784589	21784609	+	CGCTCTACCAGCTCCGGGGC	1.0	0.3706	0.6117	0.3575	0.5498	0.5534	0.207	-0.5416	-0.8007	0.0114	Klhl14
chr18	21784590	21784610	+	GCTCTACCAGCTCCGGGGCG	0.5758	0.4544	0.7653	0.6388	0.5146	0.4595	0.3159	-0.5067	-0.9659	0.3392	Klhl14
chr18	21784642	21784662	+	GTCGGGCGCGTACTGCATGC	1.0	0.5126	0.7822	0.4687	0.5439	0.6586	0.5616	0.3881	0.4176	0.0978	Klhl14
chr18	21784706	21784726	+	AGTGCCAGCTCCGACTCCAC	0.5245	0.5185	0.6888	0.593	0.5431	0.6363	0.5135	0.5214	0.759	0.0514	Klhl14
chr18	21784707	21784727	+	GTGCCAGCTCCGACTCCACG	0.406	0.613	0.7915	0.3837	0.6445	0.7295	0.5807	0.8743	0.1409	0.6782	Klhl14
chr18	21784709	21784729	+	GCCAGCTCCGACTCCACGGG	0.3831	0.642	0.7653	0.697	0.6592	0.6742	0.5522	1.2107	0.4741	0.4604	Klhl14
chr18	21784729	21784749	+	GGGCGGCAGCGAGTCCAGCA	0.3859	0.5959	0.7334	0.8361	0.6492	0.6524	0.6626	1.1868	1.1406	0.292	Klhl14
chr18	21785042	21785062	+	ACTAGGTTGTTGATGGCTCT	0.583	0.4163	0.7585	0.3067	0.4435	0.5671	0.4711	-0.2506	-0.2639	0.0204	Klhl14
chr18	21785066	21785086	+	CTGGTCAGCAGCTTGTCGTC	0.3359	0.4	0.6815	0.6319	0.4229	0.4709	0.27	-0.3176	-0.1436	0.0328	Klhl14
chr18	21785067	21785087	+	TGGTCAGCAGCTTGTCGTCG	0.8362	0.5446	0.6592	0.4303	0.4838	0.6803	0.5006	0.2022	-0.4075	0.0566	Klhl14
chr18	21785068	21785088	+	GGTCAGCAGCTTGTCGTCGG	0.6295	0.6001	0.8235	0.7737	0.646	0.7189	0.6587	1.1405	0.3452	0.1574	Klhl14
chr18	21785205	21785225	+	CGCCGACCCCTCCCCCGAGA	0.5622	0.4484	0.7728	0.5526	0.5614	0.5713	0.3768	0.1243	0.0953	0.0293	Klhl14
chr18	21785206	21785226	+	GCCGACCCCTCCCCCGAGAG	0.9277	0.5046	0.7937	0.6458	0.6317	0.6318	0.5524	0.6207	-0.0965	0.0747	Klhl14
chr18	21785207	21785227	+	CCGACCCCTCCCCCGAGAGG	0.3644	0.5454	0.7726	0.7209	0.5722	0.5925	0.5184	0.259	0.004	0.1564	Klhl14
chr18	21785208	21785228	+	CGACCCCTCCCCCGAGAGGG	0.4435	0.5774	0.5856	0.6608	0.5558	0.4283	0.4637	-0.0463	-0.7113	0.2674	Klhl14
chr18	21785287	21785307	+	GCAGTGGAACTGTTGGCCTT	0.3292	0.414	0.7727	0.8167	0.5254	0.5143	0.4828	-0.1489	-0.009	0.0987	Klhl14
chr18	21785838	21785858	+	GCTGGATGAACGGAAAGGCC	0.3378	0.573	0.6329	0.6452	0.5447	0.6242	0.5694	0.1493	-0.1909	0.4596	4930426D05Rik
chr18	21785844	21785864	+	TGAACGGAAAGGCCGGGAGT	0.7177	0.4908	0.7312	0.5789	0.5052	0.6011	0.5106	0.3092	0.3382	0.0444	4930426D05Rik
chr18	21785845	21785865	+	GAACGGAAAGGCCGGGAGTG	0.3406	0.5555	0.7322	0.669	0.6102	0.5942	0.4257	-0.0171	-0.5387	0.018	4930426D05Rik
chr18	21785853	21785873	+	AGGCCGGGAGTGGGGAGTCA	0.2497	0.515	0.6887	0.8805	0.6274	0.5903	0.3174	-0.0472	0.1428	0.0417	4930426D05Rik
chr18	21787014	21787034	+	GGCTTCATTCCTACCAGACT	0.8564	0.486	0.7019	0.3028	0.4644	0.6251	0.3975	-0.2295	-0.2776	0.0445	4930426D05Rik
chr18	22230795	22230815	+	CTCAATTGAAGTTGTGTAGT	0.7923	0.4265	0.6169	0.3624	0.2134	0.4017	0.1991	-0.7923	-0.6487	0.0259	Ccdc178
chr18	22242878	22242898	+	CTGCAGTTGCTCCACCTTAA	0.4484	0.3901	0.7538	0.6529	0.2613	0.2538	0.1371	-1.0779	-0.2111	0.3325	Ccdc178
chr18	22253579	22253599	+	TACCTTTCTGTACAGCTAAT	0.692	0.3578	0.7019	0.5221	0.0834	0.2657	0.132	-1.1626	-0.2814	0.221	Ccdc178
chr18	22268158	22268178	+	AGATTCCACATCTTCAATGT	0.4933	0.5231	0.7019	0.4364	0.261	0.5424	0.5904	-0.1763	0.2014	0.1154	Ccdc178
chr18	22268223	22268243	+	TACAACTATGTCGCCGACTT	0.9273	0.5535	0.7161	0.5558	0.433	0.47	0.4712	-0.0963	-0.0409	0.0631	Ccdc178
chr18	22586635	22586655	+	TAGGATCCGAGTCTAAAAAT	0.5128	0.408	0.6487	0.6639	0.3841	0.5764	0.4083	-0.1008	0.426	0.1181	Asxl3
chr18	22586636	22586656	+	AGGATCCGAGTCTAAAAATG	0.7287	0.6069	0.7041	0.6016	0.552	0.7149	0.6694	1.0421	0.8351	0.424	Asxl3
chr18	22598488	22598508	+	TCTTGTCAACACTAACCTGA	0.3385	0.6592	0.6203	0.4829	0.3009	0.5991	0.4968	0.4049	0.2713	0.6362	Asxl3
chr18	22642239	22642259	+	TCTTTGCATACGCAGCACAA	0.7664	0.7052	0.7727	0.5819	0.0	0.5044	0.6688	0.648	0.4909	0.7087	Asxl3
chr18	22649715	22649735	+	CAGCCTTCCATCCCCAGGCG	0.2233	0.5996	0.6955	0.6781	0.5992	0.5385	0.3168	0.4047	-0.0889	0.2753	Asxl3
chr18	22650674	22650694	+	AGCCCTCCAAGTCCCCCGAT	0.8817	0.6201	0.6258	0.6469	0.5793	0.4895	0.3116	-0.0726	0.6588	0.1927	Asxl3
chr18	22650843	22650863	+	GCCACCACGGGAGGAGCCCA	0.2116	0.5491	0.5363	0.6509	0.6107	0.6116	0.6631	0.855	0.5336	0.3542	Asxl3
chr18	22654935	22654955	+	CTAGTACATCAGTCAGCAGT	0.4117	0.6429	0.6675	0.5811	0.3011	0.6265	0.5624	0.495	0.4254	0.3758	Asxl3
chr18	22654993	22655013	+	GGCCCGTGCTCAACAAGCCC	0.3602	0.4841	0.6166	0.3197	0.5165	0.6083	0.5247	0.0867	-0.0032	0.2225	Asxl3
chr18	22655663	22655683	+	AGCATGTTGAAATCCATCCA	0.3144	0.6499	0.7113	0.3214	0.5623	0.676	0.5666	0.6114	0.7292	0.3946	Asxl3
chr18	22655763	22655783	+	GACAGTCAAACTCCATGGAT	0.5847	0.5322	0.5857	0.5972	0.5708	0.6578	0.5453	0.2232	0.4001	0.143	Asxl3
chr18	22655898	22655918	+	CTGTCTTGATTCCCCCCACA	0.3497	0.5489	0.6463	0.6099	0.553	0.5507	0.5795	0.3768	0.435	0.5392	Asxl3
chr18	22656108	22656128	+	ACTGTCCTCCCAAATTAAGT	0.292	0.5242	0.7303	0.1632	0.0228	0.3365	0.3513	-0.0662	0.1959	0.6354	Asxl3
chr18	22656109	22656129	+	CTGTCCTCCCAAATTAAGTG	0.4828	0.7017	0.6672	0.4592	0.3939	0.6068	0.5201	0.5322	0.0193	0.3393	Asxl3
chr18	23054902	23054922	+	CTTTGTGATCCGTTCCATCT	0.4686	0.3809	0.7491	0.4466	0.084	0.3633	0.2039	-0.7676	-0.3615	0.032	Nol4
chr18	23172991	23173011	+	AATCCGCTCATATTTCTTAC	0.6638	0.3836	0.6698	0.2543	0.1335	0.3567	0.056	-1.2477	-0.2699	0.3322	Nol4
chr18	23728660	23728680	+	AATGAAGGAGTATACGTCGT	0.9446	0.6414	0.7019	0.6555	0.5699	0.658	0.6751	0.8029	0.7446	0.3889	Dtna
chr18	23743569	23743589	+	GCTGCTCCCGCCTTTCTGAA	0.3356	0.5674	0.64	0.4518	0.2786	0.4542	0.593	0.0179	0.102	0.823	Dtna
chr18	23758147	23758167	+	ACAAGAGATTCAGAGACTTC	0.298	0.4031	0.7019	0.4615	0.2281	0.4394	0.3107	-0.4368	0.502	0.1476	Dtna
chr18	23937145	23937165	+	TCGGGAGAGCGCCAATGCCC	0.7726	0.5074	0.677	0.6181	0.5887	0.7423	0.5602	0.7912	0.7545	0.136	Mapre2
chr18	23937205	23937225	+	ACGACATCATCCAGGATAAC	0.5135	0.4088	0.5754	0.4261	0.1859	0.3956	0.3278	-0.5101	0.4424	0.1724	Mapre2
chr18	23937242	23937262	+	CCGGAAGCACACAGTGCGCG	1.0	0.601	0.6803	0.6189	0.4399	0.6286	0.5552	0.8396	-0.296	0.3489	Mapre2
chr18	23991073	23991093	+	TCTACGATGCTAACTATGAC	0.6177	0.5428	0.621	0.2687	0.3355	0.6238	0.513	0.1477	0.1791	0.434	Mapre2
chr18	23991106	23991126	+	ATCCTGTTGAGGCCCGACAA	0.6381	0.7215	0.801	0.6241	0.5925	0.6465	0.5681	0.674	0.6259	0.4666	Mapre2
chr18	24093193	24093213	+	AAGAAGTTCCCCTGTCCACA	0.3085	0.6325	0.6829	0.1945	0.4504	0.5998	0.4872	0.2603	0.4022	0.4814	Zfp397
chr18	24103987	24104007	+	ATCATCAACCCTAAATGGTA	0.8056	0.48	0.5715	0.4114	0.3734	0.579	0.4354	0.1584	0.3978	0.1512	Zscan30
chr18	24104017	24104037	+	ATCTCTCTCATGGAAAATCT	0.2986	0.4374	0.5977	0.3185	0.1301	0.452	0.2188	-0.7475	-0.5472	0.0316	Zscan30
chr18	24104018	24104038	+	TCTCTCTCATGGAAAATCTG	0.2636	0.6547	0.7372	0.2852	0.4276	0.669	0.6505	0.7295	0.2169	0.5385	Zscan30
chr18	24104026	24104046	+	ATGGAAAATCTGGGGATCCT	0.4144	0.4366	0.6782	0.4945	0.4667	0.5444	0.323	-0.6168	-0.4341	0.0294	Zscan30
chr18	24150714	24150734	+	GCATGCTCACCGGCTGACCA	0.4118	0.6652	0.7917	0.4687	0.582	0.6849	0.666	1.0606	0.5158	0.6934	Zfp24
chr18	24150981	24151001	+	AGCGCTGCCGGAAAACCTCC	0.4073	0.5484	0.593	0.2556	0.475	0.6226	0.5	0.0702	0.2464	0.1596	Zfp24
chr18	24150987	24151007	+	GCCGGAAAACCTCCGGGTCA	0.6054	0.5755	0.7303	0.5254	0.5341	0.5583	0.5344	-0.0827	-0.3761	0.0558	Zfp24
chr18	24397441	24397461	+	TTCGAATGGAGCAGCGCTCT	0.562	0.5018	0.6594	0.6484	0.4233	0.4395	0.4101	-0.2469	0.0761	0.0038	Galnt1
chr18	24599877	24599897	+	AAAATACAGCACCTACCCGC	0.5116	0.6416	0.6345	0.4356	0.3333	0.6372	0.5743	0.9534	1.0516	0.3304	Gm32436
chr18	24599966	24599986	+	GCGCCGCGGTTTCTACCACC	0.9389	0.5497	0.6166	0.6768	0.5122	0.6066	0.558	0.3922	0.4478	0.2382	Gm32436
chr18	24600389	24600409	+	CAGGATCCGTGCCCGCAGCC	0.3624	0.4896	0.7098	0.6219	0.4301	0.3252	0.3428	-0.9157	-1.055	0.0614	Gm32436
chr18	24600449	24600469	+	CCCGGCCCTGGTCATTACTT	0.7873	0.522	0.7586	0.5476	0.4763	0.4064	0.3641	-0.7196	-0.222	0.2061	Gm32436
chr18	24600463	24600483	+	TTACTTGGGCCGGATGAACT	0.9094	0.6089	0.7917	0.564	0.2113	0.4072	0.5921	0.5334	0.5673	0.1885	Gm32436
chr18	24641046	24641066	+	TTACCTGTGGTGGCTCACTT	0.5709	0.4597	0.7218	0.4637	0.4162	0.4103	0.3741	-0.1318	0.0322	0.2522	Rprd1a
chr18	24641047	24641067	+	TACCTGTGGTGGCTCACTTG	0.5041	0.5457	0.8707	0.4615	0.6741	0.6847	0.5707	0.8787	0.4043	0.0269	Rprd1a
chr18	24662986	24663006	+	CGTTCCCACACCGTGACGAT	1.0	0.569	0.6258	0.4689	0.4889	0.6063	0.4679	0.0279	0.1483	0.3802	Rprd1a
chr18	24722791	24722811	+	TGAGAGACTTACGTTCCCCT	0.5825	0.5765	0.7396	0.4238	0.5448	0.6718	0.663	0.6989	0.5973	0.7168	Slc39a6
chr18	24729454	24729474	+	AGCCGACAGGTGGCTGAACA	0.447	0.5547	0.7917	0.4679	0.5748	0.6159	0.4202	-0.1688	-0.1792	0.0948	Slc39a6
chr18	24729456	24729476	+	CCGACAGGTGGCTGAACAGG	0.4717	0.5953	0.5918	0.8797	0.6366	0.6614	0.5828	0.8335	0.2833	0.0954	Slc39a6
chr18	24730783	24730803	+	CAGCCACGGAACTTACGTGT	1.0	0.6406	0.5788	0.7189	0.6187	0.6786	0.6475	0.9565	1.0024	0.0845	Slc39a6
chr18	24732364	24732384	+	CAATTTGATTGATGATGGCT	0.8116	0.5545	0.4865	0.4929	0.1311	0.4725	0.2931	-0.0207	-0.0389	0.0166	Slc39a6
chr18	24734255	24734275	+	AGCAACCGTGTGACTGCGGT	0.8913	0.5636	0.7145	0.5214	0.5916	0.6465	0.3691	-0.0955	-0.3366	0.2414	Slc39a6
chr18	24745018	24745038	+	TGCACGCTATTTACCAGAGT	0.5694	0.4946	0.6556	0.4597	0.4948	0.6438	0.3797	-0.0835	0.0026	0.1546	Elp2
chr18	24752177	24752197	+	GGACAAAACCATGATTCTCT	0.2767	0.4785	0.7019	0.149	0.209	0.4496	0.2538	-0.5835	-0.2109	0.0388	Elp2
chr18	24755122	24755142	+	ATTTTCATTGCAGAGGCAGT	0.2481	0.5323	0.7019	0.4703	0.0	0.3377	0.1933	-0.6928	-0.5192	0.0805	Elp2
chr18	24799101	24799121	+	ACATCGTGATCTTCACAGCT	0.404	0.6165	0.5394	0.4043	0.3482	0.5373	0.6183	0.4026	0.4614	0.3495	Mocos
chr18	24799144	24799164	+	AGTGGCAGAGGCGTTTCCGT	0.9406	0.5599	0.7586	0.6659	0.5631	0.6617	0.6372	0.6134	0.7762	0.4262	Mocos
chr18	24799289	24799309	+	GAGGACATGTGGTCAGCGGA	0.3705	0.6161	0.6329	0.7917	0.6438	0.6708	0.5707	0.9571	0.5473	0.5683	Mocos
chr18	24799367	24799387	+	CCAGCTCAGAGTAACTTTTC	0.2256	0.1985	0.6463	0.3794	0.2854	0.3458	0.088	-1.6659	-0.586	0.0236	Mocos
chr18	24799390	24799410	+	CACCAGATACCCATTGTCAT	0.5455	0.5943	0.7396	0.4373	0.3172	0.4026	0.5021	-0.2276	0.0001	0.4148	Mocos
chr18	24799410	24799430	+	GGGTAGAGGAGGTCAAGTCT	0.3293	0.5504	0.7052	0.6347	0.4769	0.6285	0.5548	0.5579	0.9369	0.0174	Mocos
chr18	24799436	24799456	+	AGGAGCCCTGTGAATGCACC	0.4877	0.478	0.7633	0.5156	0.539	0.6864	0.4561	-0.0919	-0.101	0.1177	Mocos
chr18	24812437	24812457	+	TCTAGGCGGGTCATGTCTGT	0.6371	0.4844	0.768	0.5235	0.5226	0.557	0.476	0.1352	0.1961	0.0261	Mocos
chr18	24812438	24812458	+	CTAGGCGGGTCATGTCTGTG	0.4867	0.6841	0.7086	0.7194	0.6982	0.6749	0.6659	0.7231	0.237	0.1347	Mocos
chr18	24812787	24812807	+	GGAATCCTGAATGGGGACCC	0.45	0.533	0.6452	0.5997	0.5614	0.5771	0.5719	-0.1768	-0.5621	0.0647	Mocos
chr18	24812788	24812808	+	GAATCCTGAATGGGGACCCG	0.5151	0.6336	0.6923	0.5831	0.5899	0.6731	0.5444	0.3328	-0.3566	0.4508	Mocos
chr18	25030709	25030729	+	CAGTGGCCGAGATCTAAGAA	0.582	0.6293	0.7192	0.5129	0.5769	0.6825	0.4618	0.2608	0.2553	0.5875	Fhod3
chr18	25036991	25037011	+	CTGACCTGTTTGATCAAAGT	0.8884	0.5651	0.6651	0.5103	0.3361	0.5618	0.4179	-0.3177	-0.3627	0.1837	Fhod3
chr18	25037033	25037053	+	TATCAGAACTACATCCTGAG	0.3807	0.7319	0.7464	0.4642	0.5564	0.6813	0.6551	0.8362	0.4136	0.3358	Fhod3
chr18	25102282	25102302	+	AGTGGCTTTACACGCTCGTT	0.9577	0.427	0.6106	0.5232	0.4445	0.4513	0.3547	-0.1756	0.0497	0.1996	Fhod3
chr18	25134878	25134898	+	CAGCTGAGCCACCCCCCAGT	0.6577	0.5469	0.7822	0.6893	0.4678	0.5133	0.5282	0.6286	0.9041	0.2369	Fhod3
chr18	25134897	25134917	+	TGGGCACCGGGACCGGAGGA	0.3803	0.5022	0.6542	0.7863	0.5675	0.5344	0.3686	-0.0314	-0.2607	0.0797	Fhod3
chr18	25153782	25153802	+	GAGGACGATGCCCAGTGTCA	0.2329	0.5973	0.7444	0.6255	0.531	0.6401	0.6402	1.1472	1.2821	0.0812	Fhod3
chr18	25155692	25155712	+	CCTCCGGTCAGAGCTCCCCT	0.3816	0.5541	0.7124	0.502	0.487	0.5282	0.5992	0.3123	0.5387	0.6802	Fhod3
chr18	25161159	25161179	+	GACCCTCTCCTGGACCTAGT	0.472	0.4709	0.7077	0.5853	0.3888	0.3929	0.3309	0.0166	0.4443	0.348	Fhod3
chr18	25199322	25199342	+	AGAAGCCAGAGCGTGAGCCG	0.2831	0.5765	0.8141	0.6091	0.5976	0.6902	0.6257	1.1151	0.4515	0.8461	Fhod3
chr18	25223209	25223229	+	AAAAAGATGACGGCGAGCCT	0.7524	0.563	0.7869	0.4215	0.0	0.237	0.3665	-0.6299	-0.6735	0.186	Fhod3
chr18	25223333	25223353	+	CATTGGCTGTCTAGACAACC	0.7721	0.5586	0.6013	0.415	0.4824	0.6684	0.519	-0.1956	-0.15	0.0976	Fhod3
chr18	25223334	25223354	+	ATTGGCTGTCTAGACAACCG	0.6986	0.7938	0.7999	0.5588	0.5786	0.697	0.818	1.63	0.905	0.8368	Fhod3
chr18	25223495	25223515	+	CCAGCTCATGGCCAATCCGA	0.4879	0.5795	0.593	0.6991	0.5495	0.6735	0.6482	0.6293	0.4634	0.5444	Fhod3
chr18	25223533	25223553	+	ACATGGATTTCACAGACCTA	0.4679	0.5245	0.7255	0.3833	0.4429	0.6547	0.5971	0.1224	0.2728	0.3028	Fhod3
chr18	25223534	25223554	+	CATGGATTTCACAGACCTAG	0.292	0.7443	0.6333	0.3986	0.3647	0.6364	0.4346	0.0762	-0.0512	0.3632	Fhod3
chr18	25223579	25223599	+	GGATGTGGATCTTGGCCACC	0.2458	0.54	0.6452	0.5088	0.4677	0.581	0.3914	0.2812	0.2987	0.2675	Fhod3
chr18	25223590	25223610	+	TTGGCCACCGGGAAGCCCCA	0.263	0.6115	0.7218	0.5044	0.5462	0.6056	0.5781	0.5969	0.681	0.5838	Fhod3
chr18	25223728	25223748	+	TCAACACTCCTCAGGGCTTA	0.3095	0.478	0.5896	0.4836	0.1861	0.3199	0.3117	-0.8056	-0.4007	0.1938	Fhod3
chr18	25223748	25223768	+	GGGTGGTCCCAGGTACCCAG	0.2373	0.6514	0.7891	0.7437	0.6949	0.7227	0.7293	1.4064	0.8784	0.7463	Fhod3
chr18	25302000	25302020	+	CTCTGCGCCGAGCGGCCAAT	1.0	0.2757	0.735	0.4961	0.2437	0.2273	0.1191	-1.1452	-0.8108	0.1736	AW554918
chr18	25302001	25302021	+	TCTGCGCCGAGCGGCCAATG	0.7345	0.5985	0.7395	0.7087	0.6303	0.6186	0.6784	0.7625	0.2819	0.0822	AW554918
chr18	25302021	25302041	+	GGGACCAAGCCTGGCGGCCG	0.3708	0.4413	0.6734	0.7069	0.6626	0.6487	0.3761	-0.5058	-1.1641	0.1793	AW554918
chr18	25302082	25302102	+	TTCAAGATGGCGGGCGCGGC	0.9622	0.3378	0.6814	0.5148	0.3359	0.4298	0.0651	-0.6446	-0.7532	0.015	AW554918
chr18	25302097	25302117	+	GCGGCGGGCCCCTTCCTGCC	0.4342	0.3533	0.6778	0.762	0.4332	0.2522	0.2145	-1.2099	-1.3181	0.0578	AW554918
chr18	25472990	25473010	+	CATGTACTTATGAATCTCTG	0.2291	0.7006	0.7904	0.3694	0.4705	0.6866	0.5154	0.7027	0.3492	0.1762	AW554918
chr18	25630556	25630576	+	TGCAGGGGGTCGGCTGCGGT	0.8119	0.3545	0.7806	0.7006	0.6198	0.5888	0.3677	-0.1119	-0.2819	0.0113	Celf4
chr18	25634299	25634319	+	CAGGCTGCCCATTGGCCTGA	0.2322	0.4181	0.6037	0.4492	0.2699	0.3979	0.3108	-0.5924	-0.5728	0.0437	Celf4
chr18	25634331	25634351	+	GTGAAGCCGTTCACCCCAAT	0.9617	0.4168	0.7538	0.6694	0.389	0.3545	0.2599	-0.8234	-0.1078	0.2965	Celf4
chr18	25634332	25634352	+	TGAAGCCGTTCACCCCAATG	1.0	0.6675	0.8141	0.5755	0.6666	0.6672	0.658	0.7482	0.6022	0.2178	Celf4
chr18	25634333	25634353	+	GAAGCCGTTCACCCCAATGG	0.7703	0.6698	0.7585	0.6393	0.6317	0.7132	0.7466	1.295	0.8898	0.1642	Celf4
chr18	25634338	25634358	+	CGTTCACCCCAATGGGGGAT	0.5303	0.4929	0.5408	0.613	0.3874	0.5345	0.3244	-0.5851	-0.7145	0.0654	Celf4
chr18	25635977	25635997	+	TGACTGGCTCACCTGAGGTT	0.3048	0.3764	0.7192	0.5558	0.5433	0.655	0.6012	0.3919	0.4756	0.0645	Celf4
chr18	25636035	25636055	+	GGCCGCCATCTGCTGCATTT	0.4632	0.4063	0.7775	0.3273	0.2697	0.2817	0.2164	-1.0256	-0.3622	0.0317	Celf4
chr18	25636095	25636115	+	TTGCGCGACCGATGCCATGA	1.0	0.5757	0.6877	0.6623	0.3953	0.5096	0.6195	0.4646	0.5641	0.1506	Celf4
chr18	25637205	25637225	+	TAGGCGCCATAGGCTCCGAA	0.8999	0.6146	0.6966	0.6064	0.5745	0.6587	0.5572	0.2733	0.2442	0.5666	Celf4
chr18	25637206	25637226	+	AGGCGCCATAGGCTCCGAAG	1.0	0.6748	0.8471	0.8605	0.6555	0.6358	0.6071	0.5599	0.5461	0.2003	Celf4
chr18	25637217	25637237	+	GCTCCGAAGGGGATGGCCAT	0.7404	0.4641	0.7312	0.7255	0.5507	0.5982	0.349	-0.2626	-0.1086	0.0829	Celf4
chr18	25637512	25637532	+	AGACCCTGCACGCACCCCGA	0.3468	0.6188	0.7218	0.6113	0.5703	0.6264	0.6002	0.9029	0.8128	0.7191	Celf4
chr18	25637578	25637598	+	GGCGGCTTGTGCCTCGGCAT	0.5842	0.4248	0.7444	0.6683	0.6476	0.5091	0.4897	0.3264	-0.0029	0.077	Celf4
chr18	25637609	25637629	+	TTCACAAAGGCGCACCCTGT	0.9231	0.5095	0.6935	0.4481	0.4389	0.4981	0.2777	-0.3544	-0.142	0.0302	Celf4
chr18	25670718	25670738	+	CAAGTGGGCCCTCACGTGAA	0.4972	0.5693	0.7334	0.626	0.4772	0.5562	0.4898	0.1226	0.1421	0.1099	Celf4
chr18	25670719	25670739	+	AAGTGGGCCCTCACGTGAAG	1.0	0.518	0.8518	0.5135	0.5288	0.6472	0.3669	0.3432	0.1034	0.0686	Celf4
chr18	25670720	25670740	+	AGTGGGCCCTCACGTGAAGG	0.9063	0.6314	0.7951	0.6927	0.5852	0.6578	0.6239	0.7191	0.1839	0.5246	Celf4
chr18	25812457	25812477	+	GGCGCCACTTACCCCGGGCA	0.5261	0.542	0.6258	0.5326	0.6336	0.5902	0.3952	0.1467	-0.4035	0.1282	Celf4
chr18	25812484	25812504	+	CTGCTCGTGCAGCGCGCTCT	0.514	0.3191	0.7208	0.6459	0.3746	0.3417	0.2459	-0.8595	-0.5898	0.0084	Celf4
chr18	25886447	25886467	+	CTTGCCGAACTCCTCGAAGA	0.6174	0.5343	0.6746	0.4048	0.3197	0.5794	0.5044	0.6631	0.5012	0.111	Celf4
chr18	25886448	25886468	+	TTGCCGAACTCCTCGAAGAG	0.5617	0.6103	0.7191	0.5117	0.459	0.6074	0.5765	0.5735	0.0244	0.3255	Celf4
chr18	25886478	25886498	+	TCCTTCTCATCCAGGTTTCG	0.3277	0.5291	0.7149	0.2145	0.3977	0.4762	0.3008	-0.3277	-0.4409	0.1173	Celf4
chr18	25886479	25886499	+	CCTTCTCATCCAGGTTTCGG	0.5868	0.6252	0.6592	0.4406	0.4557	0.6573	0.605	0.2438	-0.1553	0.3064	Celf4
chr18	25886536	25886556	+	CCTTCATGGGAATGGTCGAC	0.5716	0.5382	0.5266	0.5941	0.358	0.4852	0.2318	-0.3323	-0.2446	0.0745	Celf4
chr18	25886545	25886565	+	GAATGGTCGACGGGTTCCCC	1.0	0.5015	0.7443	0.5845	0.5783	0.5951	0.6077	0.4923	0.4361	0.1408	Celf4
chr18	25886584	25886604	+	TCATATGCCCGGCGCTGCCC	0.4857	0.463	0.7208	0.4724	0.2105	0.6142	0.593	0.3088	0.3465	0.1638	Celf4
chr18	30426702	30426722	+	TTGCTCGGAGCTTAAGAAGC	0.3943	0.5271	0.6487	0.5228	0.3771	0.5409	0.4604	-0.0701	0.0306	0.1232	Pik3c3
chr18	30431636	30431656	+	GTTCTTGAAGTGTGTTAATT	0.2648	0.2718	0.6782	0.2941	0.2589	0.3139	0.0768	-1.0728	-0.412	0.0179	Pik3c3
chr18	30436674	30436694	+	AAGCAAAGGAAGTTTCCGAT	0.4123	0.6021	0.6862	0.5965	0.4438	0.5898	0.2375	-0.5592	-0.2444	0.2214	Pik3c3
chr18	30436675	30436695	+	AGCAAAGGAAGTTTCCGATG	0.3205	0.6864	0.7574	0.5501	0.5822	0.685	0.4869	0.4011	0.0926	0.0746	Pik3c3
chr18	31286781	31286801	+	TTTGTTACCCACTAGCACAA	0.4846	0.7075	0.7161	0.3739	0.0	0.4318	0.5277	-0.194	-0.2919	0.6037	Rit2
chr18	31286782	31286802	+	TTGTTACCCACTAGCACAAG	0.4967	0.5505	0.7149	0.5748	0.2373	0.5623	0.3585	0.1869	-0.088	0.2483	Rit2
chr18	31376160	31376180	+	GGCTTCCACTTACCGATTGT	0.9371	0.3698	0.7161	0.2157	0.4491	0.5524	0.385	-0.4428	-0.2025	0.1043	Rit2
chr18	31376161	31376181	+	GCTTCCACTTACCGATTGTG	0.5725	0.6332	0.5288	0.4572	0.4988	0.6911	0.7022	0.7306	0.3816	0.3948	Rit2
chr18	31376176	31376196	+	TTGTGGGGTCGTGATAGTCC	0.6942	0.6169	0.768	0.7059	0.5221	0.6292	0.5147	0.995	1.0375	0.0773	Rit2
chr18	31449944	31449964	+	ACCCGCCTGATGAGCTGCCA	0.4312	0.5463	0.7066	0.5517	0.5237	0.6051	0.5569	0.4764	0.4174	0.3585	Rit2
chr18	31576646	31576666	+	GCTCTTGGATGTGGGGATAA	0.3518	0.5385	0.6594	0.6387	0.5079	0.4302	0.3685	-0.5695	-0.1272	0.2967	Syt4
chr18	31576899	31576919	+	TTGTTTCTCCTCTGACGTGA	0.485	0.5265	0.5636	0.6252	0.0	0.4493	0.2692	-0.6681	-0.8769	0.478	Syt4
chr18	31576926	31576946	+	GCTGGACTTCAAGCTCTCAG	0.2064	0.6994	0.7999	0.4881	0.5948	0.712	0.7139	1.2261	0.617	0.7159	Syt4
chr18	31576964	31576984	+	CTGTCTCCGTAAAGAGCTTT	0.6499	0.2562	0.4938	0.6689	0.3027	0.3964	0.1549	-1.1544	-0.5692	0.0613	Syt4
chr18	31576965	31576985	+	TGTCTCCGTAAAGAGCTTTG	0.4565	0.6479	0.7858	0.4256	0.4171	0.5113	0.5975	0.1866	0.3756	0.3759	Syt4
chr18	31577058	31577078	+	CTTCTCTAGGTCAAGATGCA	0.3143	0.6124	0.6673	0.2703	0.4056	0.5572	0.5422	0.2567	0.1024	0.5253	Syt4
chr18	31577287	31577307	+	CTGAAGATGCCCACCACTGT	0.3759	0.5601	0.7538	0.4554	0.4514	0.5685	0.5958	0.352	0.3997	0.1101	Syt4
chr18	31716680	31716700	+	GAACTCCATGCAGCACTGTT	0.2538	0.4508	0.6141	0.579	0.4041	0.4775	0.5803	0.1844	0.7077	0.0705	Slc25a46
chr18	31733252	31733272	+	GCTTCCCATCCCTTTCCATA	0.262	0.5016	0.6604	0.274	0.2526	0.3932	0.3109	-0.7255	-0.2576	0.82	Slc25a46
chr18	31738817	31738837	+	GCGTAAAACAATGCAAGGAT	0.4175	0.5141	0.5573	0.6142	0.4093	0.6436	0.4374	0.1728	0.2402	0.1696	Slc25a46
chr18	31742632	31742652	+	CCGCGGAACCCTCGAGCGTC	0.993	0.3675	0.5809	0.6983	0.3413	0.4461	0.2432	-0.712	-0.6372	0.0133	Slc25a46
chr18	31742633	31742653	+	CGCGGAACCCTCGAGCGTCG	1.0	0.5794	0.8141	0.4884	0.5423	0.681	0.3477	0.4286	-0.4051	0.1109	Slc25a46
chr18	31742634	31742654	+	GCGGAACCCTCGAGCGTCGG	1.0	0.5976	0.7763	0.8652	0.6663	0.7219	0.6178	0.7616	-0.3113	0.1575	Slc25a46
chr18	31742705	31742725	+	GCGGCTGCCCGGGATGTCCG	0.3911	0.4986	0.8057	0.5757	0.6133	0.6904	0.7118	1.0814	0.0512	0.1829	Slc25a46
chr18	31742706	31742726	+	CGGCTGCCCGGGATGTCCGG	0.6942	0.6057	0.8849	0.9439	0.6703	0.6785	0.5281	1.0224	0.3151	0.3504	Slc25a46
chr18	31780112	31780132	+	AGATGCTGATGTTGGTACCA	0.4929	0.5777	0.6452	0.3542	0.5445	0.6476	0.6791	0.9721	0.8669	0.5064	Sap130
chr18	31780122	31780142	+	GTTGGTACCAGGGAGCACGT	0.549	0.6982	0.7775	0.4978	0.6243	0.7214	0.693	1.0015	0.9941	0.4497	Sap130
chr18	31780148	31780168	+	TAGCAGCTCCCTGCCGCCCC	0.3614	0.4206	0.7822	0.8488	0.5919	0.5826	0.6368	0.8545	0.6273	0.0995	Sap130
chr18	31781247	31781267	+	CACTTCCCCCGAAAGTTCCC	0.2954	0.532	0.7303	0.2796	0.2977	0.5118	0.5302	0.1947	0.4326	0.2996	Sap130
chr18	31782649	31782669	+	TAATCCGCAGCAACGCTCCC	1.0	0.5201	0.6746	0.3854	0.3533	0.6458	0.5454	-0.0428	0.1778	0.1237	Sap130
chr18	31786663	31786683	+	CTGACTCGACGCTCAGGTAT	1.0	0.3687	0.593	0.613	0.576	0.5786	0.3723	-0.1419	-0.0007	0.0976	Sap130
chr18	31799485	31799505	+	TACCTTCTCATCCTGCGTTA	0.5067	0.499	0.7161	0.4422	0.1828	0.3997	0.3817	-0.4698	-0.1833	0.2899	Sap130
chr18	31807483	31807503	+	GATTCCCATTTCCGGCCATC	0.643	0.4209	0.5896	0.3919	0.1202	0.3289	0.2297	-0.9854	-0.4619	0.1761	Sap130
chr18	31813523	31813543	+	CACATGCCCGACATATCCAG	0.5842	0.715	0.7419	0.6434	0.6066	0.7049	0.6384	0.9104	0.61	0.7373	Sap130
chr18	31813574	31813594	+	GAATCCAGCCAGCCCCCATT	0.3873	0.4532	0.7218	0.5077	0.3114	0.3608	0.3197	-0.472	0.8421	0.1482	Sap130
chr18	31813583	31813603	+	CAGCCCCCATTGGGACATCA	0.4565	0.6188	0.5694	0.4847	0.4284	0.4731	0.3551	-0.354	-0.2109	0.1262	Sap130
chr18	31813645	31813665	+	GCAGCCCCAATCAACACTCA	0.4222	0.6234	0.6604	0.2769	0.4139	0.6451	0.4613	0.2458	0.3018	0.2607	Sap130
chr18	31813646	31813666	+	CAGCCCCAATCAACACTCAG	0.3372	0.6884	0.6485	0.5869	0.5235	0.6858	0.6363	0.6357	0.1704	0.3927	Sap130
chr18	31813690	31813710	+	AATCAGCAGCCACAGCCTGA	0.2837	0.6134	0.768	0.313	0.2592	0.6188	0.4545	0.4859	0.6086	0.5829	Sap130
chr18	31815215	31815235	+	GGAAGAAACCTGCCACAGAT	0.2123	0.6008	0.6329	0.5216	0.4393	0.6037	0.3585	0.0949	0.2293	0.4972	Sap130
chr18	31822515	31822535	+	GCTCTATGCGGAGTGCTTCT	0.9423	0.3746	0.7303	0.3278	0.0041	0.195	0.2784	-0.7241	-0.0307	0.1689	Sap130
chr18	31904742	31904762	+	CAAGAACACCAAATCAGGAT	0.269	0.5491	0.6531	0.4585	0.2217	0.5487	0.2723	0.2191	0.2084	0.0612	Ammecr1l
chr18	31904842	31904862	+	GAAGTGGAACGCACAGTCAC	0.2752	0.5461	0.6864	0.6166	0.5643	0.6682	0.5298	0.1692	0.2261	0.1134	Ammecr1l
chr18	31904946	31904966	+	AATGTATCGGACTTAACTCT	0.5881	0.5684	0.6345	0.411	0.4521	0.6216	0.5467	0.5438	1.049	0.0731	Ammecr1l
chr18	31907779	31907799	+	TGCCAGTGACTACCTGGACT	0.311	0.5584	0.7538	0.3139	0.5198	0.5907	0.6383	0.3258	0.2237	0.0805	Ammecr1l
chr18	31922229	31922249	+	GGCGGGTGGAAGCGATCCTC	0.6865	0.4698	0.6627	0.8305	0.6222	0.6309	0.4597	0.3178	0.5495	0.015	Polr2d
chr18	31966384	31966404	+	TGGTCACTGGAGCTTCTAGT	0.5322	0.4844	0.6935	0.5085	0.5352	0.5737	0.5972	0.0229	0.3816	0.4198	Wdr33
chr18	31966385	31966405	+	GGTCACTGGAGCTTCTAGTG	0.3923	0.5846	0.7512	0.6536	0.6325	0.6543	0.5769	0.616	0.4766	0.1073	Wdr33
chr18	31966634	31966654	+	GGCTCATGATAGCCCTGTGA	0.5064	0.6218	0.6793	0.4299	0.5269	0.6462	0.646	0.6932	0.7733	0.3222	Wdr33
chr18	31966836	31966856	+	TTACTCTCTAAGTGTATTCT	0.3803	0.3595	0.6782	0.2695	0.2225	0.3825	0.2056	-0.7581	-0.0453	0.0308	Wdr33
chr18	31966852	31966872	+	TTCTGGGTGCCAAGATGCAT	0.2517	0.5477	0.6155	0.5903	0.3542	0.5221	0.4045	0.0423	0.0478	0.1782	Wdr33
chr18	31968475	31968495	+	TGACGGCACTGTTAGAATCT	0.5975	0.5475	0.7538	0.2598	0.3971	0.5079	0.4879	0.0719	0.6148	0.0582	Wdr33
chr18	32011100	32011120	+	TAGACTGGCATCCAACCAAA	0.4477	0.6178	0.5788	0.6592	0.4692	0.6332	0.5261	0.1306	0.5049	0.706	Wdr33
chr18	32011149	32011169	+	CCAGCAGCCAATCAAGTTCT	0.3822	0.4727	0.5788	0.514	0.0281	0.3741	0.27	-1.1533	-0.5022	0.0607	Wdr33
chr18	32019084	32019104	+	ATAGCCTGGCAGTGATCCCG	0.3626	0.6433	0.639	0.7307	0.6566	0.7579	0.7165	1.2883	0.7889	0.4669	Wdr33
chr18	32019089	32019109	+	CTGGCAGTGATCCCGGGGAT	0.5709	0.4791	0.6258	0.7656	0.6608	0.5305	0.3897	-0.2459	-0.1111	0.031	Wdr33
chr18	32019735	32019755	+	GACAATTCCAGGCTTGGATT	0.5581	0.2994	0.7491	0.2845	0.4014	0.534	0.3526	-0.363	0.1927	0.038	Wdr33
chr18	32019736	32019756	+	ACAATTCCAGGCTTGGATTG	0.3457	0.5723	0.7858	0.4331	0.4161	0.5631	0.5616	0.0938	0.0218	0.1372	Wdr33
chr18	32021179	32021199	+	TCATCTGGGACCCCTCTCCT	0.2123	0.4409	0.6888	0.5028	0.4439	0.4891	0.512	-0.025	0.2693	0.0938	Wdr33
chr18	32021278	32021298	+	ATGCCATTGGTGCCTCAAAT	0.6864	0.3016	0.7077	0.4839	0.341	0.2815	0.1384	-1.2012	-0.6565	0.1299	Wdr33
chr18	32021279	32021299	+	TGCCATTGGTGCCTCAAATG	0.5729	0.5522	0.7999	0.4828	0.6203	0.6574	0.5309	0.5303	0.1655	0.0454	Wdr33
chr18	32021366	32021386	+	CTCCAATGCATCAAGGAGGC	0.4078	0.4211	0.6531	0.2873	0.42	0.4846	0.2466	-0.5622	-0.7697	0.0327	Wdr33
chr18	32021368	32021388	+	CCAATGCATCAAGGAGGCGG	0.4211	0.5566	0.6568	0.6307	0.4646	0.6145	0.575	0.7863	0.2291	0.4342	Wdr33
chr18	32021386	32021406	+	GGGGGCCCACAAGGATTCAT	0.4974	0.4731	0.6061	0.6829	0.5071	0.5364	0.2825	-0.6171	-0.1377	0.1583	Wdr33
chr18	32021542	32021562	+	TCTGGTCCTCAAGGTCATAT	0.3744	0.5086	0.6736	0.4044	0.2556	0.4002	0.2033	-0.3744	0.3528	0.3223	Wdr33
chr18	32021650	32021670	+	CCCGGTACTCAAGGAATGCA	0.4226	0.6356	0.529	0.442	0.5828	0.6895	0.6878	0.5574	0.2482	0.4715	Wdr33
chr18	32021704	32021724	+	CCCCATCCACATGGGATACA	0.4406	0.4617	0.6594	0.3793	0.4182	0.4658	0.4849	-0.2379	-0.1853	0.1496	Wdr33
chr18	32021705	32021725	+	CCCATCCACATGGGATACAG	0.2935	0.563	0.6805	0.5478	0.5939	0.6496	0.6371	0.5491	0.2335	0.1904	Wdr33
chr18	32021707	32021727	+	CATCCACATGGGATACAGGG	0.257	0.6798	0.6328	0.6179	0.6107	0.675	0.5241	0.5963	0.2554	0.5774	Wdr33
chr18	32021731	32021751	+	CCAGCGTCTCAAGGGATCCA	0.268	0.5682	0.6273	0.3822	0.5822	0.6685	0.6913	0.7543	0.7694	0.4366	Wdr33
chr18	32021743	32021763	+	GGGATCCAGGGACCTCTGAT	0.4699	0.5137	0.6957	0.5555	0.6386	0.7213	0.5514	0.0241	0.554	0.2007	Wdr33
chr18	32021768	32021788	+	TGAATCCAAGAGGCATGCAG	0.2744	0.6729	0.7514	0.5712	0.5622	0.7209	0.5811	0.8688	0.4071	0.5298	Wdr33
chr18	32021914	32021934	+	AGAGGTCCTCAGGAGATGCG	0.4047	0.6974	0.7984	0.6175	0.6388	0.7052	0.7813	1.4687	0.8762	0.7718	Wdr33
chr18	32021938	32021958	+	ATGCAGGGTCCCCCACCACA	0.3708	0.6162	0.7147	0.6681	0.5383	0.5447	0.6221	0.6224	0.8126	0.6159	Wdr33
chr18	32021950	32021970	+	CCACCACAGGGCTCAATGTT	0.6072	0.356	0.5584	0.5084	0.4421	0.4502	0.3685	-0.9369	-0.402	0.1022	Wdr33
chr18	32043891	32043911	+	GTAGCAGGCGGCCGCACGCC	0.7786	0.3433	0.5975	0.7227	0.4491	0.4516	0.3385	-0.4146	-0.6039	0.2456	Sft2d3
chr18	32044073	32044093	+	CGCTGGCCTCGCGTCACGCT	1.0	0.3089	0.7334	0.5338	0.4938	0.5716	0.2911	-0.3227	-0.4232	0.0562	Sft2d3
chr18	32044074	32044094	+	GCTGGCCTCGCGTCACGCTG	0.4189	0.5847	0.7939	0.6356	0.5303	0.6606	0.5904	0.8425	-0.0309	0.3512	Sft2d3
chr18	32044094	32044114	+	GGGAGGCAGCGCAAGCCCGC	0.4458	0.4763	0.768	0.6493	0.5242	0.6745	0.5323	0.7864	0.7171	0.2345	Sft2d3
chr18	32074857	32074877	+	AGCGCATCGTCAACAGCAAT	0.903	0.4067	0.5788	0.5023	0.2696	0.5077	0.2399	-0.824	-0.4304	0.1491	Lims2
chr18	32074858	32074878	+	GCGCATCGTCAACAGCAATG	0.5236	0.77	0.7858	0.5294	0.4529	0.6799	0.7246	1.1731	0.6334	0.6088	Lims2
chr18	32074916	32074936	+	TGCTTCCGGCCATTTCCCGA	0.62	0.5877	0.7303	0.4007	0.4933	0.6305	0.5282	0.2094	0.1073	0.3987	Lims2
chr18	32080470	32080490	+	CAGGGATGCCAGGGCGTGAT	0.808	0.4603	0.672	0.7881	0.6675	0.4876	0.4562	-0.1302	0.2481	0.0279	Gpr17
chr18	32080548	32080568	+	CTGTGGGCTGACTAGCAGTG	0.3408	0.731	0.7747	0.7393	0.7553	0.7172	0.6983	0.9754	0.6279	0.4112	Gpr17
chr18	32080623	32080643	+	GAGAGGTCTTCGAAGCTTGA	0.5574	0.5169	0.7727	0.3828	0.2479	0.5028	0.4078	-0.0056	0.5197	0.6077	Gpr17
chr18	32080733	32080753	+	GGAAGCCAGTGAGTCGGCAT	0.5298	0.5955	0.7303	0.6744	0.6254	0.6588	0.5183	0.3829	0.198	0.321	Gpr17
chr18	32080782	32080802	+	AGAGAAGTGATAAACCAACC	0.2331	0.663	0.6877	0.5603	0.5255	0.6908	0.6905	1.3597	1.3931	0.468	Gpr17
chr18	32080956	32080976	+	GGCGAAGAGCATGTTCTCCA	0.2348	0.5855	0.7161	0.4069	0.5971	0.7011	0.6534	0.1835	0.1433	0.261	Gpr17
chr18	32080992	32081012	+	GCATTGCTCAGAGTAAGCCA	0.2402	0.7324	0.658	0.4351	0.4138	0.6546	0.7326	1.2199	1.0132	0.9482	Gpr17
chr18	32087165	32087185	+	ATACAGGCATCCTAATGTAT	0.2581	0.5065	0.6722	0.533	0.2588	0.5414	0.6011	0.1197	1.095	0.445	Lims2
chr18	32087513	32087533	+	CGTGAGAAGGCCAAGGGCTT	0.4827	0.3926	0.7538	0.4743	0.4741	0.4921	0.4198	-0.2402	-0.0232	0.025	Lims2
chr18	32105923	32105943	+	TTGGTCCGGTACAGTTTGGA	0.6405	0.6357	0.6248	0.6112	0.5551	0.629	0.6704	0.2402	0.3322	0.0683	Myo7b
chr18	32105997	32106017	+	AAGCTGCACATAGCAGTGCC	0.2171	0.5612	0.6234	0.6094	0.4355	0.4727	0.544	0.2807	0.2102	0.1314	Myo7b
chr18	32107106	32107126	+	TCCTCCTGGGAGTCATGCCA	0.2004	0.4722	0.6261	0.5599	0.5647	0.6623	0.4783	0.1227	-0.0456	0.1418	Myo7b
chr18	32107107	32107127	+	CCTCCTGGGAGTCATGCCAG	0.2657	0.5882	0.7443	0.771	0.5753	0.6498	0.5785	0.7387	0.3628	0.0782	Myo7b
chr18	32107108	32107128	+	CTCCTGGGAGTCATGCCAGG	0.4458	0.6759	0.8235	0.745	0.5694	0.6102	0.5696	0.5563	0.1248	0.353	Myo7b
chr18	32107142	32107162	+	TTCCGGAAGTAGATACGCCA	0.752	0.5791	0.6911	0.3662	0.5358	0.6872	0.4792	0.2948	0.111	0.5665	Myo7b
chr18	32107143	32107163	+	TCCGGAAGTAGATACGCCAG	1.0	0.6872	0.7716	0.7242	0.6776	0.7316	0.5614	1.0428	0.4687	0.2306	Myo7b
chr18	32107144	32107164	+	CCGGAAGTAGATACGCCAGG	1.0	0.8163	0.7716	0.7103	0.6204	0.6951	0.5628	0.9621	0.5809	0.7627	Myo7b
chr18	32108130	32108150	+	ATCATATACAGCGACCTGGA	0.4896	0.6673	0.6531	0.5175	0.5549	0.656	0.5663	1.0531	1.1523	0.258	Myo7b
chr18	32109366	32109386	+	TGCAGCCGTTCAGCACAGAA	0.2669	0.6411	0.6141	0.5313	0.4767	0.6133	0.4826	-0.0499	0.0467	0.5352	Myo7b
chr18	32110020	32110040	+	ACCTTCATGAACCTCTCTGA	0.2584	0.578	0.7019	0.4302	0.4652	0.6627	0.6661	0.7343	0.7927	0.2888	Myo7b
chr18	32110024	32110044	+	TCATGAACCTCTCTGAGGGT	0.2622	0.5975	0.6673	0.4885	0.4743	0.6286	0.5899	0.6104	0.3952	0.5373	Myo7b
chr18	32114080	32114100	+	ACCTTCTCTAGGTTAGACAT	0.3958	0.7397	0.6533	0.5371	0.3769	0.6028	0.6968	0.6662	0.9388	0.3905	Myo7b
chr18	32116416	32116436	+	CCAAACATCTAGAGCAGCCT	0.2016	0.4984	0.6641	0.2659	0.0987	0.4128	0.2248	-0.8898	-0.9506	0.1894	Myo7b
chr18	32116606	32116626	+	TAGAGGAGTGGGTATCGAAG	0.6788	0.6364	0.8565	0.6865	0.7599	0.7233	0.6587	1.2403	0.8966	0.6026	Myo7b
chr18	32116752	32116772	+	ATCAACCTCATGAAGTTTCT	0.2284	0.3412	0.7349	0.1945	0.0692	0.3237	0.0647	-1.4515	-0.4126	0.0484	Myo7b
chr18	32116897	32116917	+	GTCTTACCTCAAAGCGTGTT	0.7541	0.3267	0.5823	0.4692	0.3914	0.468	0.2633	-0.9818	-0.7355	0.0357	Myo7b
chr18	32116898	32116918	+	TCTTACCTCAAAGCGTGTTG	0.4502	0.5689	0.7858	0.4991	0.2384	0.6258	0.4849	0.5648	0.2119	0.5106	Myo7b
chr18	32118080	32118100	+	CACCAGGTAGCCCCTGCATC	0.2864	0.4956	0.7822	0.5008	0.4328	0.3576	0.3603	-0.4488	0.2294	0.0365	Myo7b
chr18	32118143	32118163	+	TCTCATCAGCAGGTGGCTCC	0.2878	0.4815	0.7633	0.3659	0.3233	0.5201	0.5475	0.1815	0.1993	0.0238	Myo7b
chr18	32121596	32121616	+	CCGGATCGCTGCTCCGTCCA	1.0	0.4853	0.7444	0.6481	0.6494	0.6193	0.6082	0.2406	0.1055	0.0698	Myo7b
chr18	32122598	32122618	+	ATGTGCAAGGTCATCTGGCG	0.6936	0.6093	0.737	0.5985	0.5598	0.6455	0.4589	0.2043	-0.4769	0.2527	Myo7b
chr18	32123183	32123203	+	CACACACCTGCATACGCTCC	0.3986	0.4943	0.6463	0.5109	0.5063	0.5969	0.5318	0.2922	0.3524	0.0199	Myo7b
chr18	32123239	32123259	+	TCATCAAATGTGTAGCGGAT	0.3801	0.555	0.6022	0.4859	0.3264	0.5827	0.291	-0.4945	-0.4572	0.197	Myo7b
chr18	32127309	32127329	+	AGTGGCTTCTTGTACTCATT	0.2518	0.3342	0.7491	0.3826	0.4314	0.4179	0.1961	-0.5977	0.1422	0.3002	Myo7b
chr18	32127333	32127353	+	TTAATGCAGCGGACAAAATA	0.3974	0.3692	0.7194	0.5868	0.1219	0.4597	0.2991	-0.1699	0.5412	0.536	Myo7b
chr18	32127395	32127415	+	CTGCTTGAACTGGCTCGCGA	0.9273	0.6075	0.7633	0.4809	0.5086	0.6753	0.5096	0.2165	-0.0649	0.5885	Myo7b
chr18	32127402	32127422	+	AACTGGCTCGCGAGGGTGAC	0.9457	0.3622	0.6956	0.5469	0.491	0.46	0.1671	-0.5204	-0.4419	0.0228	Myo7b
chr18	32127403	32127423	+	ACTGGCTCGCGAGGGTGACG	1.0	0.6364	0.7716	0.4777	0.5848	0.6416	0.4759	1.0786	0.3341	0.4269	Myo7b
chr18	32131103	32131123	+	GAAGTGTGCGATCCCAAATC	1.0	0.4911	0.768	0.6418	0.4737	0.5647	0.3495	0.0148	0.8026	0.1343	Myo7b
chr18	32131122	32131142	+	CGGGTGTCATGGATGCTCCT	0.5151	0.4889	0.7727	0.4151	0.5677	0.494	0.4236	-0.4137	-0.139	0.0575	Myo7b
chr18	32131123	32131143	+	GGGTGTCATGGATGCTCCTG	0.2573	0.5752	0.7149	0.7784	0.7556	0.6885	0.4838	0.5918	0.0245	0.0598	Myo7b
chr18	32133048	32133068	+	GATGGCCCTCCGCACATTTT	0.6585	0.2474	0.8058	0.3851	0.2605	0.3104	0.0554	-1.5975	-0.6237	0.0889	Myo7b
chr18	32133049	32133069	+	ATGGCCCTCCGCACATTTTG	0.68	0.5051	0.691	0.5305	0.3601	0.4305	0.2205	-1.2997	-0.8784	0.2314	Myo7b
chr18	32133057	32133077	+	CCGCACATTTTGGGGATCCT	1.0	0.3901	0.6782	0.5003	0.454	0.3032	0.2397	-1.1323	-1.1047	0.0968	Myo7b
chr18	32133129	32133149	+	GAGGCGCCCATAGATGCCCT	0.5429	0.5104	0.6982	0.7085	0.5733	0.6268	0.6138	0.5638	0.3953	0.0735	Myo7b
chr18	32133130	32133150	+	AGGCGCCCATAGATGCCCTG	0.4426	0.7033	0.833	0.6984	0.5815	0.6528	0.5584	0.8943	0.4356	0.4431	Myo7b
chr18	32133335	32133355	+	ATCCCTCCGGTCTGTAGCCT	0.4397	0.4529	0.6179	0.416	0.3359	0.3591	0.4481	-0.5628	-0.4677	0.0387	Myo7b
chr18	32134454	32134474	+	GGTTCTCAAAGACTGCAGCT	0.4045	0.6	0.5833	0.3309	0.4447	0.6605	0.6352	0.5129	0.2891	0.4142	Myo7b
chr18	32134455	32134475	+	GTTCTCAAAGACTGCAGCTG	0.2435	0.6138	0.7149	0.5336	0.5166	0.6797	0.5867	0.7564	0.2425	0.2041	Myo7b
chr18	32140180	32140200	+	TTGGCATTGCCAAAGGCTGA	0.2496	0.6343	0.6463	0.3665	0.3505	0.5307	0.463	0.3697	0.1065	0.1595	Myo7b
chr18	32143094	32143114	+	CACAGCTTACCTTCCAGGAT	0.2569	0.4346	0.6673	0.3101	0.5832	0.5906	0.3151	-0.4814	-0.3033	0.0549	Myo7b
chr18	32146426	32146446	+	TACCTGCTCCAGGGTGTACA	0.2696	0.5364	0.7443	0.4059	0.3892	0.5063	0.6259	0.1321	0.1474	0.222	Myo7b
chr18	32212901	32212921	+	ATGAACCTGTCAACCAACAT	0.4665	0.6072	0.7161	0.5845	0.3596	0.6032	0.5156	0.1824	0.2191	0.3102	Iws1
chr18	32219384	32219404	+	AACGCAGACGAAATCGAGAT	1.0	0.4805	0.5975	0.4975	0.4581	0.6223	0.3346	-0.1252	-0.1219	0.1575	Iws1
chr18	32219385	32219405	+	ACGCAGACGAAATCGAGATG	1.0	0.6105	0.8093	0.5452	0.4631	0.6854	0.4787	0.7968	0.4386	0.1286	Iws1
chr18	32219386	32219406	+	CGCAGACGAAATCGAGATGG	0.6914	0.6346	0.6333	0.6891	0.5719	0.6714	0.5887	0.7993	0.0686	0.1035	Iws1
chr18	32266223	32266243	+	CGTCTGCCAGCTCATAGCCC	0.4558	0.479	0.768	0.3792	0.3563	0.5901	0.509	0.1157	0.1047	0.0756	Proc
chr18	32266224	32266244	+	GTCTGCCAGCTCATAGCCCG	0.5344	0.6253	0.7183	0.5802	0.6149	0.7224	0.7179	1.2434	0.4478	0.2919	Proc
chr18	32266497	32266517	+	AAGTGCCATGCCCGCAGCAT	0.8824	0.4838	0.6877	0.8385	0.5268	0.5432	0.5391	0.1179	0.2452	0.1097	Proc
chr18	32266520	32266540	+	CTGTCGCACTGGTGGTCCAA	0.5352	0.5428	0.6603	0.8154	0.505	0.5829	0.472	0.2325	0.1353	0.1222	Proc
chr18	32268016	32268036	+	TCTGACCCGAAGCACCTGGT	0.8159	0.6563	0.7287	0.6284	0.4966	0.6338	0.6926	1.0086	1.0366	0.4058	Proc
chr18	32333035	32333055	+	CTAAGTCTAAGATCGCCTTT	0.3873	0.4706	0.7019	0.5601	0.2642	0.3706	0.2416	-0.9843	-0.0711	0.5279	Map3k2
chr18	32340514	32340534	+	TACACCAGATTGCCCGGAAT	0.8661	0.4241	0.6935	0.4578	0.5613	0.5547	0.4239	-0.045	0.0916	0.0942	Map3k2
chr18	32341752	32341772	+	CACTTGATAGTCCTTTGGAT	0.3192	0.491	0.6767	0.4028	0.41	0.5927	0.3938	0.0427	0.321	0.2469	Map3k2
chr18	32342790	32342810	+	CCCAAAATCACGGATGCCTA	0.4074	0.5843	0.7349	0.5474	0.3459	0.5307	0.3425	-0.2293	-0.3156	0.3711	Map3k2
chr18	32345141	32345161	+	CGACAGTCGAATAAGAAGAC	0.4961	0.586	0.6767	0.2517	0.4863	0.6827	0.4022	0.0743	0.0419	0.1862	Map3k2
chr18	32345142	32345162	+	GACAGTCGAATAAGAAGACG	0.7222	0.6389	0.6191	0.5622	0.5346	0.6849	0.5541	0.7759	-0.0021	0.3844	Map3k2
chr18	32350204	32350224	+	GCTCCGACCAACTGGAGACT	0.6845	0.543	0.6273	0.4441	0.3745	0.5683	0.5711	0.1534	0.3826	0.1274	Map3k2
chr18	32373760	32373780	+	AGGCGGTGCCCTCCGCCGCT	0.6324	0.4757	0.7476	0.5813	0.363	0.1508	0.2778	-0.4613	-0.4923	0.2262	Ercc3
chr18	32376149	32376169	+	TCTATGCAGCGGTCAGTGTT	0.3322	0.4198	0.6706	0.7406	0.3586	0.4895	0.5735	0.21	0.4947	0.2277	Ercc3
chr18	32378583	32378603	+	TCTTCAAGACCCAGTGATCC	0.3958	0.5135	0.5896	0.2523	0.2881	0.5415	0.4405	0.1704	0.235	0.063	Ercc3
chr18	32378608	32378628	+	TGTCGCTTGAGGAACGCCGA	0.9175	0.6715	0.7633	0.4602	0.6259	0.7438	0.5291	0.987	0.5349	0.388	Ercc3
chr18	32378814	32378834	+	CGGCGGCGGAAGGCAGTGGC	0.2126	0.4656	0.699	0.6605	0.6178	0.5582	0.4281	-0.2812	-0.4656	0.0138	Ercc3
chr18	32378831	32378851	+	GGCGGGCCTTCTACTTCGCA	0.7554	0.4696	0.7192	0.4538	0.5462	0.6647	0.4571	-0.0849	-0.4274	0.3295	Ercc3
chr18	32378832	32378852	+	GCGGGCCTTCTACTTCGCAG	0.5631	0.6045	0.7999	0.5733	0.6081	0.6961	0.6074	1.1345	0.5967	0.2736	Ercc3
chr18	32378833	32378853	+	CGGGCCTTCTACTTCGCAGG	1.0	0.6325	0.7159	0.7511	0.5444	0.6512	0.5886	0.8956	0.3321	0.366	Ercc3
chr18	32379761	32379781	+	AGAGCCTGCGGAAGATGTTT	0.3179	0.3841	0.5363	0.5087	0.4234	0.4654	0.4732	-0.5331	0.4137	0.2079	Ercc3
chr18	32381259	32381279	+	AGAAAGCGCTGTCTCGTCCT	0.7895	0.533	0.7538	0.5849	0.4645	0.6025	0.6534	-0.0253	0.1946	0.0641	Ercc3
chr18	32381472	32381492	+	TGGCTCAAAACCCAGGAGTG	0.2286	0.6387	0.737	0.6264	0.6596	0.6494	0.535	0.3751	0.0323	0.0473	Ercc3
chr18	32387128	32387148	+	TGCAGCCAGGATGTTCCGGC	0.4162	0.5029	0.6815	0.5746	0.5632	0.6443	0.3859	0.0497	-0.0504	0.4765	Ercc3
chr18	32387185	32387205	+	TTTGACTGCAACCCTTGTCC	0.3136	0.5665	0.7444	0.3859	0.0374	0.5189	0.5407	0.4462	0.5569	0.1331	Ercc3
chr18	32530724	32530744	+	TGAAGCTACAGCTGGCCGCC	0.5672	0.5051	0.6106	0.5275	0.272	0.4318	0.4652	-0.2579	-0.4743	0.1343	Bin1
chr18	32547231	32547251	+	CTAGTCGCGCATTGCCAAGC	1.0	0.4498	0.6736	0.442	0.3176	0.5364	0.3416	-0.4347	-0.2102	0.0544	Bin1
chr18	32547232	32547252	+	TAGTCGCGCATTGCCAAGCG	1.0	0.5633	0.7191	0.7137	0.5957	0.6854	0.589	0.7953	0.0684	0.3398	Bin1
chr18	32547233	32547253	+	AGTCGCGCATTGCCAAGCGG	1.0	0.6349	0.7797	0.5805	0.5351	0.6718	0.5285	1.2601	0.6543	0.6352	Bin1
chr18	32547327	32547347	+	AGCCAAAATTGCCAAGGTAA	0.2688	0.5594	0.6203	0.5042	0.2592	0.5244	0.2851	-0.6944	-0.595	0.2883	Bin1
chr18	32553140	32553160	+	AACACGTTCCAGAGCATCGC	0.6822	0.5521	0.6462	0.3057	0.3312	0.6279	0.5022	0.3062	0.4489	0.0681	Bin1
chr18	32557958	32557978	+	ATGAGCCAGAGCCGGCCAGT	0.6571	0.5585	0.6877	0.6244	0.5398	0.5529	0.4523	-0.0938	0.1735	0.1201	Bin1
chr18	32557970	32557990	+	CGGCCAGTGGGGCCTCACCC	0.4659	0.4257	0.736	0.5177	0.4928	0.3474	0.3864	-0.0945	0.057	0.0742	Bin1
chr18	32557971	32557991	+	GGCCAGTGGGGCCTCACCCG	0.6116	0.5263	0.8518	0.7071	0.6399	0.5851	0.5944	0.7869	0.3271	0.0842	Bin1
chr18	32593754	32593774	+	GGACTCATTGCAGACTGCCT	0.2846	0.595	0.7161	0.3852	0.3834	0.5247	0.4783	-0.1735	-0.0731	0.1752	Tex51
chr18	32593831	32593851	+	GGTGGTAGGACATGGGACTA	0.2915	0.5606	0.6594	0.5838	0.6355	0.5979	0.4684	0.4346	0.3502	0.0472	Tex51
chr18	32593905	32593925	+	TTAGGAGGGATTGCCCATTG	0.3333	0.6	0.8141	0.8526	0.6965	0.5755	0.5972	0.4925	0.4661	0.079	Tex51
chr18	32665807	32665827	+	TAATGCCGTAGGACTTCCCT	1.0	0.6351	0.7775	0.4925	0.4577	0.6081	0.6282	0.53	0.7785	0.2882	Gypc
chr18	32692828	32692848	+	CGGTACTCACCGAGGAGCTC	0.6593	0.4776	0.6924	0.5045	0.5218	0.6442	0.5489	0.3638	0.4987	0.0662	Gypc
chr18	32692847	32692867	+	CGGGAGGCGGCTTGCTGACC	0.8963	0.3147	0.7113	0.6568	0.5129	0.4835	0.355	-0.1164	-0.002	0.0026	Gypc
chr18	32948643	32948663	+	CTGCAAGTACTAGTACGGAT	1.0	0.5432	0.5715	0.4789	0.5443	0.6413	0.4676	0.0024	0.1598	0.2841	Tslp
chr18	32948644	32948664	+	TGCAAGTACTAGTACGGATG	0.4698	0.5508	0.814	0.5075	0.5843	0.6714	0.5286	0.6164	0.18	0.0669	Tslp
chr18	32970566	32970586	+	TTCTACGTGACGACTTGCGT	0.8824	0.6578	0.7633	0.3958	0.3922	0.641	0.5416	0.3454	0.1943	0.2904	Wdr36
chr18	32974116	32974136	+	TCTGTTGCATGGCAGCCGAT	0.4529	0.611	0.7145	0.5927	0.3719	0.4402	0.4435	0.1947	0.5136	0.7093	Wdr36
chr18	32974140	32974160	+	GGCTAGTCTTCGCTGCATAT	0.6769	0.4579	0.7727	0.3474	0.1706	0.3865	0.3696	-0.1907	0.5933	0.2459	Wdr36
chr18	32974984	32975004	+	ACATCTTTTGCAACCCTTTG	0.3373	0.4819	0.7018	0.4168	0.3054	0.4153	0.1162	-1.6731	-1.4713	0.0535	Wdr36
chr18	32976882	32976902	+	TATTTGAATAAAGTCCTACT	0.2766	0.5511	0.6971	0.4765	0.0	0.3994	0.5402	-0.0462	0.6531	0.1585	Wdr36
chr18	32980225	32980245	+	GTGTGGCCATATTGGACTCT	0.2806	0.4875	0.6688	0.4294	0.4801	0.5759	0.3057	-0.1304	0.3389	0.0271	Wdr36
chr18	32980348	32980368	+	TGGCGCTGATAATGCTCTTA	0.9632	0.4179	0.6452	0.5069	0.3956	0.409	0.2253	-0.8417	0.1297	0.0741	Wdr36
chr18	32980644	32980664	+	TGGATCTTTGACGGCCCCGC	0.9146	0.5767	0.6452	0.6723	0.5492	0.5627	0.3873	0.2729	0.1147	0.2062	Wdr36
chr18	32980674	32980694	+	CGGTTGTTGAGATTCAGAAT	0.6588	0.4251	0.7113	0.3658	0.4491	0.605	0.3936	-0.1575	0.2682	0.0677	Wdr36
chr18	32980675	32980695	+	GGTTGTTGAGATTCAGAATG	0.4609	0.6415	0.69	0.5536	0.557	0.6989	0.585	0.5442	0.201	0.3027	Wdr36
chr18	32981336	32981356	+	TCACGTTAATAGGTCAAGAT	0.5038	0.5686	0.6862	0.5125	0.2936	0.4589	0.1826	-0.4903	-0.0768	0.1766	Wdr36
chr18	32983440	32983460	+	GGAAGCTCGTCAAAGTGACT	0.6517	0.6112	0.7161	0.3802	0.3265	0.6072	0.3591	0.2267	0.3792	0.4605	Wdr36
chr18	32985638	32985658	+	AAAGTTTTGATCCACTCTCT	0.2654	0.4475	0.7019	0.2516	0.2117	0.3537	0.2812	-1.2953	-0.8746	0.0151	Wdr36
chr18	33072541	33072561	+	GGCTCTAACCGAGATCCTCT	0.4813	0.5695	0.6463	0.1373	0.407	0.5297	0.4442	-0.1058	0.2715	0.0788	Camk4
chr18	33072571	33072591	+	TTCGAGGTGGAGTCAGAGCT	0.3136	0.5465	0.6706	0.6968	0.4849	0.4793	0.5156	0.2051	-0.0105	0.2545	Camk4
chr18	33291923	33291943	+	AAGACAGTGTGTGGAACCCC	0.2616	0.542	0.508	0.6851	0.6447	0.6903	0.6496	0.8668	0.7407	0.0872	Camk4
chr18	33291924	33291944	+	AGACAGTGTGTGGAACCCCG	0.2586	0.8303	0.7749	0.6595	0.6721	0.7335	0.718	1.6088	0.9726	0.9235	Camk4
chr18	33312625	33312645	+	TTACTTTATCTCCCCCTGGT	0.5667	0.52	0.6673	0.4727	0.3362	0.464	0.4554	0.0228	0.1574	0.4036	Camk4
chr18	33338143	33338163	+	GAAATCAACAAACTCTCTCG	0.6499	0.6556	0.7574	0.3311	0.4721	0.6767	0.6452	0.9507	0.3658	0.1505	Stard4
chr18	33338328	33338348	+	TGCCTACAGTGTTCTGGAAG	0.2648	0.5273	0.7858	0.45	0.5635	0.6456	0.4184	0.2617	-0.3731	0.1328	Stard4
chr18	33339219	33339239	+	AGTCCAAGCGCCAGGGCCCT	0.2983	0.4222	0.6179	0.6157	0.4563	0.3843	0.3953	-0.7314	-0.5993	0.0307	Stard4
chr18	33571860	33571880	+	CGGTTCACTTCCTTAGGCAC	0.6465	0.5283	0.6203	0.6601	0.4563	0.6601	0.5843	0.3866	0.1905	0.3679	Nrep
chr18	33575915	33575935	+	TGACCCAGACCAAGAGTTCT	0.497	0.4807	0.5221	0.4456	0.3164	0.39	0.4621	-0.1128	0.5447	0.1009	Nrep
chr18	33961805	33961825	+	TGCATGAGATTTGCTTCTTT	0.2204	0.2061	0.7255	0.3206	0.2738	0.2614	0.0774	-1.6101	-1.1987	0.0161	Epb41l4a
chr18	33987272	33987292	+	TTCGGTGACTACTCACCAGT	0.6258	0.5743	0.6487	0.6423	0.5222	0.5626	0.4864	0.6665	0.679	0.4236	Epb41l4a
chr18	33987296	33987316	+	TGAGTCTGTGCTACCCTCTT	0.5158	0.2938	0.7303	0.6174	0.54	0.4268	0.3729	-0.3609	0.221	0.0331	Epb41l4a
chr18	33987340	33987360	+	CACCACGTTCTGATTGGGCC	0.8102	0.4367	0.7003	0.3498	0.1907	0.4369	0.0792	-0.9662	-1.2747	0.0341	Epb41l4a
chr18	33987341	33987361	+	ACCACGTTCTGATTGGGCCG	1.0	0.5616	0.7253	0.4028	0.54	0.5761	0.5458	0.2005	-0.4015	0.7622	Epb41l4a
chr18	34009976	34009996	+	GTCAACACCATACATCTCCA	0.4832	0.7064	0.7019	0.1889	0.5098	0.6889	0.7152	0.896	0.7759	0.6324	Epb41l4a
chr18	34012043	34012063	+	ACCCCGCAGTGTGCTTGTAT	0.5976	0.5045	0.7124	0.5485	0.4415	0.4959	0.4688	0.0178	0.6416	0.0893	Epb41l4a
chr18	34024484	34024504	+	CAGCTCCTTGTGTTCTGCAA	0.4721	0.4611	0.7491	0.7782	0.4486	0.629	0.2988	-0.4819	-0.4642	0.32	Epb41l4a
chr18	34024494	34024514	+	TGTTCTGCAAGGGTTTTTGC	0.3659	0.3735	0.6935	0.185	0.1516	0.4431	0.3149	-1.068	-0.8518	0.2088	Epb41l4a
chr18	34051331	34051351	+	GAGGCTGGAGCTACCTCAGA	0.2154	0.5495	0.6746	0.6522	0.6518	0.6546	0.5153	0.2593	0.5079	0.1233	Epb41l4a
chr18	34051332	34051352	+	AGGCTGGAGCTACCTCAGAG	0.3022	0.6976	0.7889	0.5715	0.6778	0.718	0.7345	1.1435	0.7829	0.491	Epb41l4a
chr18	34402160	34402180	+	CCTTCGCTCCTACGGAAGTC	0.7694	0.4709	0.5785	0.5377	0.2821	0.4375	0.3188	-0.3019	-0.1641	0.1075	Apc
chr18	34429152	34429172	+	CGAAGGTTGACAAGTCATCT	0.579	0.4969	0.6688	0.2657	0.3769	0.5119	0.2787	-0.5416	-0.2291	0.0619	Apc
chr18	34429153	34429173	+	GAAGGTTGACAAGTCATCTG	0.5147	0.6949	0.7858	0.5443	0.6395	0.6975	0.6636	1.0174	0.6523	0.2018	Apc
chr18	34431631	34431651	+	GACAAAGACTCTGTATTGTT	0.5827	0.3858	0.5715	0.3906	0.402	0.4703	0.311	-0.5634	-0.1196	0.0505	Apc
chr18	34431643	34431663	+	GTATTGTTGGGAAATTCCCG	0.4798	0.666	0.7951	0.3966	0.5825	0.6967	0.6261	1.2127	0.8094	0.9583	Apc
chr18	34431660	34431680	+	CCGGGGCAGTAAAGAGGCTC	0.3651	0.4859	0.6013	0.7297	0.6218	0.6476	0.5297	0.3764	0.4434	0.034	Apc
chr18	34431666	34431686	+	CAGTAAAGAGGCTCGGGCCA	0.4064	0.5397	0.7161	0.5456	0.4818	0.5025	0.385	-0.1849	-0.1743	0.2329	Apc
chr18	34431783	34431803	+	AGCTTACTGTGAAACCTGTT	0.5069	0.4929	0.639	0.5194	0.4246	0.4953	0.3464	-0.6627	-0.1682	0.1318	Apc
chr18	34434309	34434329	+	TTCAGGTAGGAAGGCTACCC	0.5537	0.4727	0.6829	0.4941	0.4667	0.4597	0.4836	0.0219	0.2535	0.0688	Apc
chr18	34434310	34434330	+	TCAGGTAGGAAGGCTACCCG	0.7716	0.677	0.8471	0.7258	0.665	0.6843	0.6408	1.2442	0.6355	0.444	Apc
chr18	34434337	34434357	+	TCATCCCAGGAGCTAGGTCA	0.3394	0.5727	0.6261	0.4233	0.4854	0.6321	0.6193	0.4117	0.3681	0.2699	Apc
chr18	34445174	34445194	+	TAAAGACCAGGAAGCCTTGT	0.2726	0.4892	0.6594	0.5772	0.2805	0.4178	0.4557	-0.2896	0.1944	0.0885	Apc
chr18	34445238	34445258	+	AAGCACAAAATGATTGCCAT	0.4508	0.6216	0.7208	0.6803	0.0846	0.4205	0.3925	-0.2367	-0.335	0.261	Apc
chr18	34446392	34446412	+	TGTTTCCCCATATAGGTCAA	0.2489	0.615	0.7019	0.5039	0.1193	0.5471	0.4651	-0.239	-0.2207	0.3336	Apc
chr18	34446393	34446413	+	GTTTCCCCATATAGGTCAAG	0.4984	0.6648	0.6451	0.3737	0.0435	0.5658	0.5164	0.4947	0.1515	0.5211	Apc
chr18	34446423	34446443	+	GGTTCAGAAACAAATCGAAT	0.3926	0.5979	0.6179	0.1163	0.0453	0.4068	0.3783	-0.0941	0.1888	0.4639	Apc
chr18	34447363	34447383	+	GTGACCTTCCAGATAGTCCT	0.5568	0.6166	0.5977	0.4799	0.5058	0.6592	0.7263	0.6286	0.5516	0.6448	Apc
chr18	34447681	34447701	+	CAGTTCAGGAAAACGACAAT	0.6183	0.4505	0.7019	0.5733	0.2446	0.5024	0.3085	-0.5073	-0.1007	0.093	Apc
chr18	34448099	34448119	+	TGAATTGGCTACTGGAGATG	0.2029	0.5812	0.7149	0.4838	0.5667	0.6503	0.5466	0.6994	0.1961	0.0818	Apc
chr18	34464294	34464314	+	CCCGGCCGACCAGGACAGGT	0.8269	0.5816	0.5715	0.5174	0.6585	0.6187	0.6329	0.4468	0.2083	0.0585	Srp19
chr18	34490222	34490242	+	CACCCAGTACGTCAGCCACT	0.31	0.6192	0.6604	0.4619	0.259	0.395	0.4549	-0.5493	-0.0486	0.3715	Reep5
chr18	34505449	34505469	+	TCACTTACGAGATGTAGGCT	0.6233	0.6136	0.5964	0.3972	0.2539	0.4896	0.5099	0.5229	0.5512	0.0877	Reep5
chr18	34547529	34547549	+	CCTCATCGACGGCTTGTACT	0.7069	0.4727	0.7775	0.2949	0.2134	0.375	0.3813	-0.2537	0.0614	0.2431	Pkd2l2
chr18	34549901	34549921	+	CCGCACTGCCCCATGGCACT	0.6288	0.3121	0.7444	0.5589	0.1843	0.2678	0.4128	-0.8613	-0.6813	0.0342	Pkd2l2
chr18	34549902	34549922	+	CGCACTGCCCCATGGCACTG	0.5409	0.543	0.6734	0.3772	0.4725	0.6119	0.6365	-0.1373	-0.5851	0.0563	Pkd2l2
chr18	34550021	34550041	+	CTGGATTAGCAGAGGCACCA	0.2266	0.6801	0.6782	0.5901	0.6363	0.7084	0.7509	1.0774	0.9422	0.4308	Pkd2l2
chr18	34550675	34550695	+	TGTGGACCAAAAGCAGCTGT	0.4422	0.6669	0.6487	0.5459	0.5075	0.6687	0.6062	0.8947	0.7605	0.3754	Pkd2l2
chr18	34558072	34558092	+	CTGGCAGAGTTCCCTGCGAC	0.5204	0.4619	0.6258	0.7913	0.6109	0.5764	0.5462	0.2945	0.1058	0.0493	Pkd2l2
chr18	34558076	34558096	+	CAGAGTTCCCTGCGACGGGT	0.8478	0.443	0.5762	0.7078	0.6015	0.6589	0.4584	-0.0511	-0.09	0.152	Pkd2l2
chr18	34587145	34587165	+	GCTGCAATGTCGCTGTAGGA	0.6753	0.5485	0.6447	0.5826	0.4495	0.6049	0.6386	0.495	0.5494	0.8852	Fam13b
chr18	34590798	34590818	+	TACGATGAGATAATACTGGA	0.5491	0.6366	0.5573	0.4756	0.5528	0.7094	0.7546	1.0532	0.9142	0.4836	Fam13b
chr18	34624087	34624107	+	TGCTGTAATTCCCTTCTCTA	0.2776	0.4691	0.7019	0.3252	0.4434	0.533	0.4525	-0.5048	-0.2215	0.1283	Fam13b
chr18	34624126	34624146	+	CTCTCCAGACTCCAGACTGT	0.254	0.5289	0.6604	0.2555	0.5575	0.6548	0.4587	0.1411	0.1793	0.095	Fam13b
chr18	34630412	34630432	+	TGCAAGCTGCCAGGTATGAC	0.4061	0.529	0.6483	0.3225	0.3577	0.5229	0.2954	0.0115	0.3806	0.1333	Fam13b
chr18	34630461	34630481	+	TAAGGAGACTAATGGCTGAG	0.2288	0.7188	0.6661	0.5185	0.5792	0.6655	0.7331	0.8429	0.2997	0.1821	Fam13b
chr18	34675908	34675928	+	TACACCGCCAGTGTGGCCTT	0.6209	0.4539	0.6746	0.6674	0.4869	0.5308	0.5959	0.1505	0.1596	0.0416	Wnt8a
chr18	34675952	34675972	+	GTGTAAGTTCCAGTTTGCCT	0.4459	0.5951	0.7019	0.3119	0.2203	0.5862	0.5389	0.1899	0.0712	0.2486	Wnt8a
chr18	34678581	34678601	+	GCAGCGACAACGTGGAGTTC	0.666	0.3699	0.6603	0.5317	0.4341	0.5907	0.4128	0.0137	0.4639	0.0364	Wnt8a
chr18	34678582	34678602	+	CAGCGACAACGTGGAGTTCG	0.9333	0.6067	0.6616	0.7917	0.6035	0.6518	0.4623	0.4316	-0.1397	0.0686	Wnt8a
chr18	34678623	34678643	+	TCGTGGACAGTTTGGAGAAA	0.3153	0.4069	0.6688	0.5342	0.4375	0.538	0.3039	-0.4225	-0.3068	0.2868	Wnt8a
chr18	34678663	34678683	+	GGTGAACCTTCACAACAACA	0.2807	0.7227	0.6345	0.4447	0.3915	0.707	0.7424	0.8788	0.6152	0.8977	Wnt8a
chr18	34680292	34680312	+	GATGGACAAGCGCCAGCTAA	0.6993	0.6169	0.71	0.72	0.4336	0.6076	0.5216	0.3307	0.6114	0.4166	Wnt8a
chr18	34680319	34680339	+	CAACAGAGCCGAGGGCCGCT	0.3967	0.4112	0.6625	0.4498	0.2669	0.3886	0.5071	-0.0436	-0.0447	0.1917	Wnt8a
chr18	34704670	34704690	+	TAAAAGTTACTACAGTGCTC	0.4304	0.4579	0.7113	0.0494	0.0	0.4928	0.4122	0.195	0.4778	0.0961	Nme5
chr18	34704671	34704691	+	AAAAGTTACTACAGTGCTCG	0.4113	0.6087	0.7007	0.4398	0.0	0.351	0.3394	-0.228	-0.6626	0.0545	Nme5
chr18	34711667	34711687	+	AACAACATCTGGCTTGATAA	0.3252	0.5269	0.7491	0.319	0.3336	0.5894	0.2085	-0.2714	0.248	0.1796	Nme5
chr18	34711673	34711693	+	ATCTGGCTTGATAAGGGCTA	0.3292	0.5342	0.7255	0.4795	0.5517	0.6628	0.446	0.2172	0.2476	0.2083	Nme5
chr18	34725979	34725999	+	CTGTACAGGATATTCACCAG	0.6688	0.7607	0.7574	0.6958	0.6398	0.7101	0.6213	1.2868	0.9701	0.0984	Brd8dc
chr18	34726020	34726040	+	GCCTTCCCCCTCACCTAAAG	0.4515	0.4412	0.8141	0.3841	0.4653	0.544	0.4871	0.1253	-0.0604	0.1758	Brd8dc
chr18	34726095	34726115	+	GTCTTGCTGAGCCTCCCCCT	0.2229	0.5571	0.7538	0.7265	0.4773	0.5158	0.5418	0.1822	0.3826	0.2526	Brd8dc
chr18	34740417	34740437	+	TGTCGCGCTCCTGCTGGATA	0.9091	0.4812	0.7728	0.4903	0.472	0.5519	0.3495	0.018	0.1011	0.1786	Brd8
chr18	34740428	34740448	+	TGCTGGATAGGGTGCTCCCA	0.3065	0.3797	0.716	0.506	0.5999	0.5816	0.3974	-0.1219	0.0256	0.1327	Brd8
chr18	34740429	34740449	+	GCTGGATAGGGTGCTCCCAG	0.2135	0.6195	0.8141	0.7471	0.7028	0.6932	0.5915	0.696	0.4682	0.642	Brd8
chr18	34741548	34741568	+	CCTGGGACACAGACTCTACA	0.2392	0.5634	0.801	0.3997	0.4534	0.6546	0.6021	0.2843	0.4454	0.5158	Brd8
chr18	34741622	34741642	+	AGAGGAGTGGTGAACTGTGT	0.2794	0.66	0.7633	0.4992	0.689	0.709	0.6058	0.6407	0.7974	0.1739	Brd8
chr18	34741642	34741662	+	GGGCCCAGCTTCTAAAAGCC	0.3283	0.5795	0.5301	0.5033	0.5226	0.6245	0.4044	-0.3517	-0.5931	0.3423	Brd8
chr18	34741652	34741672	+	TCTAAAAGCCGGGAAAGAGT	0.2231	0.5616	0.6817	0.38	0.1428	0.6373	0.6259	0.4289	0.3874	0.3965	Brd8
chr18	34742848	34742868	+	GCAACTTACCTGAGGCAGCC	0.3765	0.5342	0.5596	0.3415	0.17	0.3799	0.3028	-0.8389	-0.9983	0.2415	Brd8
chr18	34742849	34742869	+	CAACTTACCTGAGGCAGCCG	0.7141	0.575	0.7291	0.4445	0.394	0.5274	0.5333	0.4445	-0.1484	0.2917	Brd8
chr18	34742901	34742921	+	ATCTCCCCACCATGTATCAT	0.7754	0.5054	0.6037	0.399	0.2312	0.4215	0.4366	-0.3665	0.2661	0.1661	Brd8
chr18	34742955	34742975	+	GTGCTGTTCAGATGGCCAGG	0.3089	0.7394	0.7384	0.6573	0.6038	0.6695	0.6258	1.1065	0.69	0.6995	Brd8
chr18	34743448	34743468	+	AGAAGTCTCCATACCAGTCT	0.2323	0.4971	0.7161	0.4924	0.4077	0.6154	0.3549	-0.2599	-0.0542	0.0327	Brd8
chr18	34743560	34743580	+	GGGGTGAATCATCTGTTATT	0.9423	0.3189	0.7255	0.4402	0.2911	0.348	0.109	-0.6585	0.2486	0.045	Brd8
chr18	34743568	34743588	+	TCATCTGTTATTGGGGTCAT	0.279	0.3886	0.5612	0.6124	0.4196	0.4394	0.27	-0.7458	-0.5213	0.0141	Brd8
chr18	34743580	34743600	+	GGGGTCATGGGGGCTTCTAA	0.563	0.4226	0.7917	0.5066	0.6725	0.5582	0.328	-0.259	0.2379	0.283	Brd8
chr18	34743633	34743653	+	CCCAGGAAACGAGGTGACTG	0.2599	0.6637	0.7526	0.4825	0.6265	0.698	0.6699	0.6403	-0.061	0.1086	Brd8
chr18	34743653	34743673	+	GGGTACTCGGCAAAGTCCCA	0.7718	0.5665	0.7161	0.4265	0.592	0.6615	0.5572	0.2707	0.2882	0.393	Brd8
chr18	34743654	34743674	+	GGTACTCGGCAAAGTCCCAG	0.494	0.7351	0.6592	0.6036	0.6544	0.7424	0.6515	0.602	0.2842	0.6094	Brd8
chr18	34744225	34744245	+	CAAGTGGGTAATCACCTCCT	0.675	0.5845	0.7396	0.7824	0.5477	0.4637	0.5539	-0.0501	0.349	0.0822	Brd8
chr18	34744226	34744246	+	AAGTGGGTAATCACCTCCTG	0.35	0.6676	0.8093	0.7151	0.6577	0.6616	0.5235	0.8285	0.4735	0.3187	Brd8
chr18	34749739	34749759	+	GGCCGGCCAGGTTCTGCAAA	1.0	0.5053	0.7822	0.4378	0.4094	0.5364	0.3332	-0.5286	-0.4578	0.2549	Brd8
chr18	34760007	34760027	+	GCCTTGAAGAGTAATGAGAG	0.3106	0.735	0.7322	0.4414	0.5753	0.7044	0.5678	0.9365	0.3169	0.3788	Kif20a
chr18	34760591	34760611	+	CGGTCTCTTTCTAGATATTT	0.3879	0.1769	0.4796	0.4942	0.2548	0.3084	0.0825	-1.8744	-1.2333	0.0113	Kif20a
chr18	34760660	34760680	+	TGGTGAAGGATGTGCTCAAA	0.5611	0.4749	0.6782	0.6931	0.5103	0.5164	0.3589	-0.3029	0.1451	0.0746	Kif20a
chr18	34760701	34760721	+	ACCTATGGAGTCACCAACTC	0.7995	0.4526	0.7161	0.5275	0.4504	0.5485	0.4585	0.0402	0.1909	0.0407	Kif20a
chr18	34760702	34760722	+	CCTATGGAGTCACCAACTCG	0.6087	0.7205	0.7419	0.4101	0.5603	0.684	0.67	1.1369	0.459	0.437	Kif20a
chr18	34760833	34760853	+	CCAGGTACTAGTAAGGATGC	0.292	0.5263	0.7019	0.2868	0.5802	0.6581	0.5703	0.4388	0.5522	0.0534	Kif20a
chr18	34760834	34760854	+	CAGGTACTAGTAAGGATGCG	0.783	0.6497	0.6519	0.5994	0.619	0.6824	0.6132	0.9712	0.3478	0.7095	Kif20a
chr18	34760878	34760898	+	CTCATCTTTAATAGTCTCCA	0.3386	0.6365	0.6027	0.1911	0.4472	0.6128	0.3587	-0.0178	-0.0615	0.1658	Kif20a
chr18	34761169	34761189	+	GCTTTGACAGTGGCGTTGCT	0.47	0.5345	0.7381	0.4042	0.3407	0.4636	0.4288	-0.6084	-0.597	0.5253	Kif20a
chr18	34761762	34761782	+	GCCTGGAAACTATTGAAAGT	0.4271	0.607	0.7113	0.3532	0.3451	0.5923	0.5441	0.1798	0.1049	0.3456	Kif20a
chr18	34763060	34763080	+	CACGCCCCACCTGTGCATCT	0.5096	0.492	0.6888	0.4534	0.285	0.3898	0.3031	-0.4853	0.0117	0.0098	Kif20a
chr18	34770446	34770466	+	GTACCTAGGATTCAACTTTA	0.2755	0.346	0.5647	0.3668	0.2486	0.3324	0.1353	-1.1179	-0.1306	0.1475	Cdc23
chr18	34774535	34774555	+	GTGATAGGCAACTGCAATTT	0.5597	0.2377	0.6452	0.6346	0.3081	0.3823	0.1926	-0.8632	0.2294	0.0222	Cdc23
chr18	34776966	34776986	+	CGAAGCACCACCCCATACCT	0.4844	0.5531	0.677	0.3926	0.4768	0.5209	0.5892	0.2748	0.5693	0.3575	Cdc23
chr18	34777157	34777177	+	TTTGACTTGTCCCTTCTCTA	0.2922	0.4246	0.7303	0.3186	0.1537	0.4299	0.3769	-0.512	-0.3876	0.1918	Cdc23
chr18	34777167	34777187	+	CCCTTCTCTAGGGGTCCTAG	0.2652	0.6649	0.7621	0.3911	0.474	0.4133	0.3628	-0.2886	-0.3842	0.358	Cdc23
chr18	34780041	34780061	+	ATCAAAGTAGGCCTTGGCCA	0.5523	0.6234	0.7161	0.4125	0.4136	0.5916	0.4801	0.336	0.1573	0.7165	Cdc23
chr18	34784467	34784487	+	AGCTCCGACAAAGGCAAGGC	0.2626	0.5211	0.5408	0.4193	0.4758	0.5992	0.6548	0.1117	0.0526	0.0733	Cdc23
chr18	34828643	34828663	+	CTCCGCAGATCCAGGCAATT	0.6437	0.3294	0.6736	0.403	0.3185	0.2883	0.1628	-1.4915	-0.569	0.0288	Gfra3
chr18	34828645	34828665	+	CCGCAGATCCAGGCAATTGG	0.51	0.7171	0.7891	0.611	0.5291	0.6745	0.6929	0.6948	0.4302	0.4609	Gfra3
chr18	34828660	34828680	+	ATTGGGGGTTACAGAAGGCA	0.3109	0.6222	0.5667	0.7301	0.5683	0.651	0.6129	0.7207	0.3778	0.5871	Gfra3
chr18	34828672	34828692	+	AGAAGGCAGGGCGCAACTGG	0.3769	0.5946	0.7844	0.6807	0.6544	0.7158	0.5439	1.1368	0.8505	0.1426	Gfra3
chr18	34828724	34828744	+	CCCGCATCTTCTGGTGCACA	0.4739	0.6045	0.5896	0.4621	0.3616	0.4908	0.4447	-0.0749	-0.481	0.1207	Gfra3
chr18	34828750	34828770	+	CAGCAGCAGACCCTGAGCGT	0.54	0.6147	0.768	0.514	0.6192	0.6625	0.6595	0.9938	1.1451	0.2663	Gfra3
chr18	34828913	34828933	+	AGGCAGAGGTCCGAGTCTGT	0.2814	0.5755	0.768	0.5137	0.5617	0.5987	0.4771	0.3925	0.6487	0.0258	Gfra3
chr18	34844162	34844182	+	TCTTACCAAGGCTTCGGGCA	0.6631	0.5856	0.6673	0.5713	0.3638	0.6108	0.4249	0.4699	-0.0483	0.3779	Gfra3
chr18	34844299	34844319	+	GACATGGCAGACTCCTCTAA	0.4561	0.5491	0.7538	0.571	0.4953	0.6142	0.5461	0.1883	0.7169	0.5897	Gfra3
chr18	34871276	34871296	+	GGCTGATATACTTCAGATCC	0.6434	0.5101	0.6061	0.3719	0.3758	0.5573	0.3919	0.1342	0.2204	0.0265	Cdc25c
chr18	34876990	34877010	+	CTTGGCGTCCTGGTCTCCCA	0.2094	0.6109	0.7917	0.5815	0.5793	0.6509	0.5272	0.5101	0.3918	0.4843	Cdc25c
chr18	34877072	34877092	+	AGCTTAGGAACCGTAGTAAT	0.8979	0.4018	0.6345	0.5683	0.4165	0.4783	0.4093	-0.4297	0.4772	0.1413	Cdc25c
chr18	34877955	34877975	+	CAGGCATTTTTCGAAACCTT	0.6065	0.3757	0.5505	0.5636	0.3523	0.4325	0.223	-1.5664	-1.4138	0.0286	Cdc25c
chr18	34877956	34877976	+	AGGCATTTTTCGAAACCTTG	0.5336	0.6002	0.7088	0.2787	0.2921	0.5197	0.1955	-1.3835	-1.4496	0.329	Cdc25c
chr18	34882636	34882656	+	AAGGTCAAGGCAACATTTTG	0.3085	0.595	0.7183	0.5393	0.3974	0.4686	0.2737	-1.1532	-0.6472	0.0576	Cdc25c
chr18	34901216	34901236	+	TCAGAAGGTGCTTCCTGGAG	0.2764	0.4773	0.7512	0.6587	0.647	0.6375	0.4301	0.5888	0.4096	0.134	Fam53c
chr18	34901311	34901331	+	GCACCTCAGACCACCCAGTC	0.5694	0.4583	0.6258	0.6357	0.5046	0.3996	0.3221	0.0169	0.4704	0.053	Fam53c
chr18	34901312	34901332	+	CACCTCAGACCACCCAGTCG	0.634	0.6395	0.8141	0.4251	0.5914	0.626	0.6245	0.9361	0.4243	0.1902	Fam53c
chr18	34901506	34901526	+	GTGGACTCCCATCAAGCACC	0.4284	0.5051	0.6487	0.4638	0.3976	0.6889	0.6462	0.6299	0.4584	0.0694	Fam53c
chr18	34901507	34901527	+	TGGACTCCCATCAAGCACCG	0.5589	0.7524	0.7159	0.504	0.5892	0.7361	0.7646	1.4172	0.4982	0.8335	Fam53c
chr18	34901521	34901541	+	GCACCGGGGCAATGCTGGAG	0.3694	0.5109	0.6624	0.747	0.5733	0.6354	0.5354	0.5733	0.3773	0.0232	Fam53c
chr18	34901522	34901542	+	CACCGGGGCAATGCTGGAGG	0.3506	0.4531	0.8518	0.8246	0.6082	0.6148	0.4854	0.2749	0.0018	0.0635	Fam53c
chr18	34926167	34926187	+	AAGGACCCCGTCCTTCTGCA	0.3247	0.6154	0.7098	0.5596	0.5778	0.6577	0.7316	0.9831	0.8791	0.5521	Kdm3b
chr18	34927509	34927529	+	CCCCCCTAGTAGATAAGCTG	0.6228	0.6706	0.6674	0.5435	0.5562	0.6929	0.6813	1.0034	0.4134	0.5404	Kdm3b
chr18	34927514	34927534	+	CTAGTAGATAAGCTGGGGTT	0.3561	0.3767	0.6862	0.6149	0.6434	0.6372	0.4864	0.0797	0.2845	0.0567	Kdm3b
chr18	34927515	34927535	+	TAGTAGATAAGCTGGGGTTG	0.3346	0.5528	0.7243	0.6504	0.5422	0.6076	0.4843	-0.0729	-0.1307	0.0735	Kdm3b
chr18	34927578	34927598	+	GTTTCCTGTCGGATGCTAAT	0.5151	0.3919	0.6935	0.4874	0.0	0.274	0.2166	-0.5271	0.3832	0.6295	Kdm3b
chr18	34929836	34929856	+	TTAGGTCCCTATAGTGTCCA	0.5225	0.5657	0.6594	0.5045	0.5036	0.6221	0.5998	0.4687	0.3431	0.6422	Kdm3b
chr18	34936581	34936601	+	GGAAAAGTGCTTCGGACTCT	0.389	0.4926	0.6452	0.4491	0.3163	0.4887	0.3012	-0.5802	-0.3654	0.07	Kdm3b
chr18	34936638	34936658	+	GGGGTGAAGTAGACAGTAAT	0.4112	0.4501	0.6911	0.693	0.5061	0.6104	0.4388	-0.6258	-0.0802	0.2	Kdm3b
chr18	34936665	34936685	+	ATGGAGGTGAGGCAAGCCGA	0.238	0.6525	0.7194	0.8015	0.672	0.7062	0.6779	0.9048	0.7629	0.2375	Kdm3b
chr18	34936828	34936848	+	ACAGGATGAGCCTGTAGGTG	0.2806	0.601	0.6945	0.6699	0.6314	0.6271	0.6019	0.5933	0.2685	0.0525	Kdm3b
chr18	34936946	34936966	+	ACGCTGGAACAAGTTAGCCA	0.8854	0.6749	0.7396	0.4467	0.3804	0.6117	0.6542	0.9769	0.8429	0.6861	Kdm3b
chr18	34937037	34937057	+	CTGGCCTTGCATCAGGGACT	0.2195	0.491	0.6604	0.5288	0.4564	0.526	0.504	-0.0196	0.0937	0.046	Kdm3b
chr18	34941553	34941573	+	GGCCGATGACTCCTCGAGCA	0.7039	0.5918	0.6815	0.4823	0.6102	0.6469	0.5876	1.0829	0.7167	0.3116	Kdm3b
chr18	34942053	34942073	+	GTCCGAGTCTCTCTGCAGTG	0.3578	0.6899	0.7512	0.5328	0.6038	0.694	0.6856	1.0076	0.3396	0.2875	Kdm3b
chr18	34942418	34942438	+	GGGATTCCAGAGCACCTGAT	0.4901	0.5218	0.7003	0.6316	0.6124	0.6662	0.4461	-0.2974	0.092	0.2929	Kdm3b
chr18	34942419	34942439	+	GGATTCCAGAGCACCTGATG	0.3193	0.6253	0.7999	0.5284	0.601	0.7062	0.5241	0.9737	0.6663	0.1475	Kdm3b
chr18	34942437	34942457	+	TGGGGAAGCTAGGCCCCAAC	0.3255	0.3795	0.7775	0.7812	0.5661	0.3657	0.365	-1.1413	-0.7445	0.1033	Kdm3b
chr18	34942438	34942458	+	GGGGAAGCTAGGCCCCAACG	0.6511	0.6777	0.8471	0.8028	0.7154	0.6071	0.6823	0.3325	0.055	0.2641	Kdm3b
chr18	34942463	34942483	+	CGTAGTGCTGAGCTGCTACT	0.545	0.4558	0.7633	0.6279	0.5036	0.5046	0.5667	-0.443	0.0347	0.3828	Kdm3b
chr18	34942476	34942496	+	TGCTACTGGGCAAGGGCAAA	0.2532	0.4559	0.6594	0.4848	0.4394	0.4832	0.2602	-0.5652	-0.2338	0.0403	Kdm3b
chr18	34942493	34942513	+	AAAGGGAAGCAGGCCCCAAA	0.2399	0.4782	0.8152	0.6804	0.4793	0.4548	0.372	-0.4437	0.0498	0.3705	Kdm3b
chr18	34945422	34945442	+	AGGTTGGTCTTCACTCGAAA	0.6942	0.4537	0.7396	0.5575	0.3385	0.5925	0.3407	-0.599	-0.3385	0.4968	Kdm3b
chr18	34945423	34945443	+	GGTTGGTCTTCACTCGAAAG	0.9572	0.5649	0.8093	0.5239	0.517	0.7467	0.5965	0.677	0.2134	0.5383	Kdm3b
chr18	34945424	34945444	+	GTTGGTCTTCACTCGAAAGG	1.0	0.6427	0.7999	0.7355	0.4055	0.6872	0.5865	0.7163	0.2173	0.517	Kdm3b
chr18	34945440	34945460	+	AAGGGGGTGCTCCGTGTGGA	0.3004	0.5406	0.6767	0.762	0.6766	0.6467	0.5956	0.2011	0.0491	0.1969	Kdm3b
chr18	34945555	34945575	+	AATACATCTTGGCCAATGTT	0.5329	0.3945	0.5631	0.4071	0.4254	0.5422	0.4533	0.007	0.6745	0.0774	Kdm3b
chr18	34945556	34945576	+	ATACATCTTGGCCAATGTTG	0.5184	0.5928	0.7183	0.4842	0.407	0.6542	0.4679	0.4923	0.3025	0.2346	Kdm3b
chr18	34946522	34946542	+	AACCCTCTTCAATATCCACT	0.4674	0.5872	0.6321	0.2237	0.3183	0.5106	0.4644	-0.0764	0.3586	0.244	Kdm3b
chr18	34946546	34946566	+	CTGTCGGAAATGTGGATTTG	0.2531	0.5726	0.7016	0.574	0.5064	0.5379	0.4219	-0.4585	-0.4497	0.0276	Kdm3b
chr18	34952865	34952885	+	TCCTGGCTGAAGTGTGCAAA	0.3652	0.4529	0.716	0.4619	0.4186	0.5973	0.2696	-0.4662	-0.4265	0.1039	Kdm3b
chr18	34955440	34955460	+	AGACATGGTACACGCTGCCC	0.4878	0.4921	0.6594	0.4337	0.4699	0.6053	0.5224	0.6169	0.7701	0.0987	Kdm3b
chr18	34955441	34955461	+	GACATGGTACACGCTGCCCG	1.0	0.6658	0.8235	0.602	0.5785	0.6948	0.686	1.5829	0.5276	0.5729	Kdm3b
chr18	34955449	34955469	+	ACACGCTGCCCGGGGAAAGT	0.6245	0.4541	0.7491	0.4685	0.3875	0.5106	0.4416	0.0199	0.2255	0.1152	Kdm3b
chr18	34955451	34955471	+	ACGCTGCCCGGGGAAAGTGG	0.3417	0.6	0.8174	0.9453	0.5833	0.672	0.597	0.7507	0.4702	0.352	Kdm3b
chr18	34978662	34978682	+	GAGCTATGAGACGATGATGA	0.2004	0.6775	0.7161	0.6723	0.5476	0.6885	0.6708	1.1739	0.8319	0.535	Reep2
chr18	34978666	34978686	+	TATGAGACGATGATGAGGGT	0.3736	0.6576	0.7239	0.5277	0.5287	0.6535	0.5872	0.8444	0.614	0.4068	Reep2
chr18	34978982	34979002	+	TGGTGGTGACCCTAGGGCCA	0.2874	0.4355	0.7538	0.5979	0.6513	0.5439	0.505	0.0956	-0.1033	0.2283	Reep2
chr18	34978984	34979004	+	GTGGTGACCCTAGGGCCAGG	0.2448	0.6706	0.7668	0.7115	0.6979	0.6892	0.6474	0.8446	0.3354	0.2837	Reep2
chr18	34979063	34979083	+	GAGGATGCGTTACCGCTGCA	0.8562	0.592	0.6815	0.4831	0.5711	0.6755	0.7033	0.3591	0.0688	0.214	Reep2
chr18	34979064	34979084	+	AGGATGCGTTACCGCTGCAG	0.643	0.6119	0.7526	0.6459	0.6524	0.6889	0.6183	0.8543	0.5126	0.229	Reep2
chr18	34994650	34994670	+	AGATGATGCTGCTGAGCAAC	0.4009	0.3444	0.5778	0.4505	0.3123	0.5717	0.3228	-0.4893	-0.1873	0.0514	Egr1
chr18	34994737	34994757	+	CCAGCAGCGGGGGCGGTGGT	0.2318	0.3128	0.7014	0.6071	0.5137	0.3596	0.3324	-0.229	-0.2387	0.0234	Egr1
chr18	34994779	34994799	+	GCAGCGCCTTCAATCCTCAA	0.4882	0.6075	0.684	0.6204	0.419	0.6325	0.5137	0.3289	0.5041	0.7566	Egr1
chr18	34994780	34994800	+	CAGCGCCTTCAATCCTCAAG	0.5504	0.6413	0.7999	0.6408	0.5697	0.6393	0.4158	0.5541	0.2467	0.2126	Egr1
chr18	34996089	34996109	+	AAAGCCTTCGCCACTCAGTC	0.3217	0.4637	0.64	0.397	0.3977	0.4664	0.3056	-0.2742	0.1823	0.1007	Egr1
chr18	35047171	35047191	+	ACTCGTGAAATCTGGTCTTT	0.4177	0.4032	0.6452	0.4594	0.1262	0.2572	0.1118	-1.3589	-0.4602	0.0155	Etf1
chr18	35064605	35064625	+	CGGACGCAGCGCTCACCCGC	0.6548	0.4624	0.6307	0.5913	0.5737	0.667	0.4656	0.649	0.4981	0.1614	Etf1
chr18	35251765	35251785	+	GAGTTGCCAGGCTACCTTCC	0.3816	0.3579	0.7538	0.6154	0.5279	0.5777	0.426	-0.516	0.4414	0.0441	Gm46617
chr18	35251769	35251789	+	TGCCAGGCTACCTTCCGGGT	0.3417	0.5385	0.705	0.6213	0.6308	0.6458	0.5341	0.8083	0.6614	0.0831	Gm46617
chr18	35251807	35251827	+	AGCGCCGGCTGCGCCAGGCC	0.7139	0.3597	0.6684	0.6375	0.4005	0.208	0.1918	-0.7859	-1.0226	0.011	Gm46617
chr18	35251830	35251850	+	ACCGGCGGTATGGAGGCCGC	0.619	0.5538	0.7775	0.739	0.6583	0.5448	0.5816	0.5996	0.171	0.0281	Gm46617
chr18	35251840	35251860	+	TGGAGGCCGCGGGAGGCGCC	0.2454	0.451	0.7806	0.8024	0.5248	0.4033	0.4746	-0.4767	-0.7311	0.0361	Gm46617
chr18	35251930	35251950	+	AGGGCGGCCCATTTCCTCCT	0.5131	0.4693	0.6982	0.6257	0.4519	0.4306	0.4053	-0.5081	-0.1482	0.0762	Gm46617
chr18	35251941	35251961	+	TTTCCTCCTGGGAGCCGGAC	0.2769	0.4228	0.6022	0.7026	0.0788	0.3763	0.2797	-0.3096	-0.2275	0.0825	Gm46617
chr18	35251945	35251965	+	CTCCTGGGAGCCGGACGGGC	0.2335	0.417	0.5951	0.7089	0.5611	0.5751	0.277	-0.5664	-0.7709	0.0176	Gm46617
chr18	35252036	35252056	+	AACTCTTCGTACCTCCCCTC	0.4914	0.4196	0.6463	0.571	0.5072	0.5047	0.4354	0.2475	0.4371	0.0758	Gm46617
chr18	35252037	35252057	+	ACTCTTCGTACCTCCCCTCG	0.2709	0.7121	0.7999	0.5135	0.585	0.5701	0.5462	1.0892	0.577	0.2312	Gm46617
chr18	35252045	35252065	+	TACCTCCCCTCGGGGCGCGC	0.5638	0.4077	0.735	0.3486	0.2111	0.4509	0.3845	-0.1895	-0.4058	0.0435	Gm46617
chr18	35252058	35252078	+	GGCGCGCGGGGCCCCCTAGT	0.7336	0.3112	0.7549	0.7175	0.4463	0.3123	0.1469	-0.5744	-0.1299	0.0078	Gm46617
chr18	35252059	35252079	+	GCGCGCGGGGCCCCCTAGTG	0.7426	0.2694	0.822	0.8867	0.623	0.4102	0.1752	0.1145	0.0058	0.0098	Gm46617
chr18	35252065	35252085	+	GGGGCCCCCTAGTGGGGCGC	0.6245	0.2909	0.651	0.5699	0.4363	0.2265	0.3465	-1.0931	-1.4009	0.0062	Gm46617
chr18	35252340	35252360	+	GCGGCGTGTCCCTGGCGGTC	0.6992	0.4966	0.5927	0.7746	0.635	0.5898	0.423	0.1056	0.1878	0.0189	Gm46617
chr18	35252347	35252367	+	GTCCCTGGCGGTCGGGCAGT	0.6303	0.3708	0.6321	0.6975	0.5365	0.539	0.2493	-0.1955	-0.2921	0.0298	Gm46617
chr18	35252348	35252368	+	TCCCTGGCGGTCGGGCAGTG	0.231	0.5985	0.7464	0.7706	0.638	0.572	0.5104	0.6777	0.102	0.0308	Gm46617
chr18	35252358	35252378	+	TCGGGCAGTGGGGTGTTGTA	0.6766	0.4576	0.7429	0.8147	0.644	0.4845	0.3874	0.289	0.5511	0.3007	Gm46617
chr18	35252432	35252452	+	GCTGAAACTTGGGCGTTTGC	0.4288	0.3703	0.7633	0.2992	0.229	0.4165	0.1951	-1.2626	-0.942	0.2207	Gm46617
chr18	35307308	35307328	+	ATTTGATGAAGAGCGCTGCT	0.6068	0.5251	0.6673	0.3728	0.0582	0.4822	0.5923	-0.0143	-0.0458	0.1528	Ctnna1
chr18	35307309	35307329	+	TTTGATGAAGAGCGCTGCTG	0.4517	0.6339	0.7621	0.5894	0.3174	0.5889	0.5434	0.4645	-0.0343	0.3128	Ctnna1
chr18	35307360	35307380	+	GAAGCGAGGCAACATGGTCC	0.367	0.5304	0.6982	0.5572	0.5179	0.6697	0.6409	0.8333	0.6921	0.0283	Ctnna1
chr18	35312850	35312870	+	TGCAGCCTATAAGGCCAACC	0.4957	0.6123	0.6452	0.5653	0.4614	0.4608	0.5303	-0.0206	0.1975	0.1623	Ctnna1
chr18	35315512	35315532	+	CTGCACACGTGATGACCGTC	0.7429	0.5292	0.529	0.7238	0.4888	0.5455	0.2851	-0.0819	0.1374	0.1105	Ctnna1
chr18	35315579	35315599	+	GACCTGCTCTCAGAATACAT	0.4	0.6194	0.6722	0.5356	0.3779	0.5856	0.661	0.5768	0.8699	0.6424	Ctnna1
chr18	35346373	35346393	+	AGAGAGGCCAACGGTCGTGA	0.7139	0.6124	0.7113	0.6305	0.5604	0.6896	0.6244	0.8462	0.7711	0.5062	Lrrtm2
chr18	35346382	35346402	+	AACGGTCGTGAGGGATTTCA	0.705	0.4454	0.6392	0.7421	0.5541	0.4718	0.2331	-0.4615	0.2283	0.2411	Lrrtm2
chr18	35346762	35346782	+	AGTCCCAGAACAGGCGTACT	0.9742	0.508	0.6037	0.4484	0.4724	0.4771	0.5653	-0.3052	0.3309	0.0603	Lrrtm2
chr18	35346775	35346795	+	GCGTACTGGGATAGTCCGCA	0.8585	0.6499	0.5964	0.6057	0.691	0.693	0.605	0.1816	-0.0243	0.5992	Lrrtm2
chr18	35347078	35347098	+	TGTGATGTGATTGTGCCTCA	0.3219	0.6617	0.7019	0.5302	0.5089	0.6583	0.5965	0.5582	0.545	0.3797	Lrrtm2
chr18	35347192	35347212	+	AGGTGGACACGCCATACCCA	0.7767	0.6528	0.768	0.6085	0.6303	0.6594	0.7046	1.2559	1.2306	0.6996	Lrrtm2
chr18	35355161	35355181	+	TAAAATGACCAAGAAGACCA	0.2335	0.7051	0.6203	0.2742	0.2471	0.6372	0.7462	1.2216	0.7595	0.4576	Ctnna1
chr18	35377049	35377069	+	TCCAAGAGAAAGACGTGGAT	0.3308	0.4619	0.7097	0.5316	0.477	0.6292	0.3997	-0.0804	-0.0541	0.2055	Ctnna1
chr18	35402214	35402234	+	ATAGGGGAAGTGGCGCAGCA	0.5906	0.6331	0.7664	0.674	0.6575	0.6806	0.6303	0.7398	0.5663	0.5771	Sil1
chr18	35402658	35402678	+	AGACTTGCCTTCTTCTTGGC	0.2122	0.3866	0.6673	0.2413	0.2419	0.4445	0.3161	-0.6183	-0.6416	0.1894	Sil1
chr18	35402659	35402679	+	GACTTGCCTTCTTCTTGGCG	0.3735	0.5228	0.7605	0.2946	0.3121	0.6048	0.5122	0.2143	-0.7199	0.3857	Sil1
chr18	35402702	35402722	+	GATGACCAGCAGCTTCTGCA	0.2494	0.6025	0.7287	0.3475	0.4572	0.6902	0.7909	1.0311	0.8926	0.7151	Sil1
chr18	35450920	35450940	+	AGCAGCATACTCCTTCACCA	0.2191	0.7219	0.7161	0.2257	0.6212	0.7393	0.6974	0.9915	0.837	0.7431	Sil1
chr18	35450921	35450941	+	GCAGCATACTCCTTCACCAG	0.3322	0.7217	0.7159	0.649	0.6245	0.688	0.6462	0.9212	0.4325	0.5541	Sil1
chr18	35481769	35481789	+	CTGTAGGTTCATTCGCACAT	0.6368	0.6564	0.7255	0.4988	0.2103	0.4431	0.5293	-0.145	0.0263	0.2478	Sil1
chr18	35551118	35551138	+	GGGTCTGCCACTCTTGAGTT	0.3969	0.4758	0.6117	0.6249	0.423	0.5707	0.404	-0.1677	-0.1666	0.0841	Sil1
chr18	35705579	35705599	+	GCCACCATACAGAGTACCTA	0.5365	0.5762	0.6084	0.4588	0.4811	0.6641	0.648	0.7531	0.8923	0.6583	Matr3
chr18	35705588	35705608	+	CAGAGTACCTAGGGATGATT	0.5293	0.4062	0.6108	0.7067	0.4564	0.4798	0.3795	-0.2517	0.3286	0.0774	Matr3
chr18	35705916	35705936	+	TTCCATGGACTCTTACCGAA	0.4823	0.622	0.5857	0.53	0.4826	0.5494	0.3598	0.1448	0.1962	0.7354	Matr3
chr18	35757125	35757145	+	GGATAGGGGATTCGGATCCA	0.4736	0.5554	0.6829	0.6531	0.6185	0.6443	0.6673	0.6625	0.6457	0.1807	Slc23a1
chr18	35757211	35757231	+	TGCGGGCAGCACATCTGTCA	0.4721	0.6071	0.768	0.6025	0.5119	0.6479	0.5098	0.4559	0.5559	0.0367	Slc23a1
chr18	35757552	35757572	+	GGTGAGGTTGCGCAGATACT	0.5738	0.4589	0.801	0.6368	0.5378	0.5816	0.5268	0.2852	0.8566	0.1174	Slc23a1
chr18	35757791	35757811	+	AGCCCAATAAGGGAGACAGT	0.3422	0.6009	0.6793	0.4311	0.5328	0.6367	0.4976	0.2033	0.3993	0.214	Slc23a1
chr18	35757792	35757812	+	GCCCAATAAGGGAGACAGTG	0.3636	0.655	0.6175	0.5455	0.5911	0.6525	0.6132	0.6769	0.3436	0.1997	Slc23a1
chr18	35757826	35757846	+	AGGCCCAATGTAGCTGAGCA	0.4428	0.5939	0.6117	0.4814	0.5647	0.6376	0.4177	0.3476	0.181	0.2306	Slc23a1
chr18	35758058	35758078	+	GATACGAGGATGCCAGATAT	0.6666	0.4961	0.6496	0.5383	0.4962	0.5681	0.5674	0.1331	0.7425	0.0794	Slc23a1
chr18	35759000	35759020	+	GAAGCACGTCAGGTAATGCT	0.6064	0.5736	0.5773	0.4511	0.5458	0.6904	0.7381	0.9273	0.8023	0.2875	Slc23a1
chr18	35759460	35759480	+	TTGTACAACATGTCAAACTT	0.4297	0.5516	0.6533	0.4134	0.2726	0.5235	0.3944	-0.5782	-0.3891	0.1248	Slc23a1
chr18	35782290	35782310	+	TGTGGGAGCCGAAGCCGAGA	0.6064	0.5543	0.7113	0.6451	0.6174	0.7116	0.5971	0.8377	0.861	0.2996	Mzb1
chr18	35786316	35786336	+	GCGCGGGAAGCCCGGAGCCT	0.6072	0.3686	0.7255	0.634	0.3695	0.2363	0.181	-1.3022	-1.4022	0.0246	Prob1
chr18	35786317	35786337	+	CGCGGGAAGCCCGGAGCCTG	0.5005	0.5189	0.7135	0.7169	0.7977	0.6955	0.4277	0.4387	-0.2146	0.0306	Prob1
chr18	35786397	35786417	+	GCCGCGGAATGGTCACGCGC	1.0	0.4505	0.6496	0.6106	0.5244	0.6437	0.596	0.7913	0.4926	0.1884	Prob1
chr18	35786436	35786456	+	CTCCCGAGCCCACGGCTTCT	0.5452	0.2456	0.6557	0.4319	0.1089	0.1533	0.1531	-1.611	-0.8218	0.0189	Prob1
chr18	35786476	35786496	+	AGTGCTTGTGAGGTGACTTC	0.2373	0.3118	0.6935	0.4183	0.5615	0.5559	0.3777	-0.3581	0.2467	0.101	Prob1
chr18	35786697	35786717	+	TCCAAGTCTCTCCGGGAGAT	0.5883	0.3594	0.6342	0.421	0.4677	0.4223	0.3028	-0.3534	-0.3929	0.0201	Prob1
chr18	35786698	35786718	+	CCAAGTCTCTCCGGGAGATG	0.4079	0.5657	0.7432	0.6105	0.6252	0.6219	0.5456	0.2359	-0.2035	0.2737	Prob1
chr18	35786733	35786753	+	TAGGATGAGGTGCTTCCCGC	0.552	0.5709	0.7633	0.6089	0.6595	0.7137	0.6551	1.1865	1.1753	0.1939	Prob1
chr18	35786740	35786760	+	AGGTGCTTCCCGCGGGAGCA	0.5134	0.51	0.672	0.5749	0.5377	0.4249	0.4151	-0.7877	-1.1448	0.3304	Prob1
chr18	35786863	35786883	+	AGCGACACCCTGAGTCCATT	0.3262	0.4102	0.7066	0.3078	0.394	0.4035	0.1617	-0.6654	0.0866	0.1699	Prob1
chr18	35786961	35786981	+	ATGTGCCGCCAGGGAAGGCC	0.3446	0.4769	0.6046	0.6664	0.3577	0.5014	0.4873	-0.6161	-0.8921	0.1304	Prob1
chr18	35787000	35787020	+	CAATCTTAGAAGGTTGTGGG	0.5006	0.6326	0.686	0.6291	0.4277	0.5902	0.5317	0.5274	0.0861	0.2512	Prob1
chr18	35787068	35787088	+	CTGGGCCTCACAACCCTACT	0.4988	0.3966	0.7444	0.6941	0.4941	0.3007	0.2671	-0.5406	0.2012	0.1324	Prob1
chr18	35787079	35787099	+	AACCCTACTGGGAACCACCC	0.5753	0.6016	0.6935	0.4652	0.5867	0.5903	0.5659	0.8232	0.8411	0.1787	Prob1
chr18	35787142	35787162	+	GGTTCTATCAGGAGTCTCAC	0.4854	0.5447	0.6084	0.4218	0.3916	0.6412	0.4814	0.1557	0.5128	0.2869	Prob1
chr18	35787143	35787163	+	GTTCTATCAGGAGTCTCACG	0.819	0.7259	0.7858	0.3571	0.5328	0.6855	0.64	1.1503	0.6119	0.8437	Prob1
chr18	35787242	35787262	+	GGACCCAGAGGCTCGGTCCC	0.7106	0.4926	0.6888	0.421	0.5565	0.3943	0.4914	-1.4263	-1.4574	0.0932	Prob1
chr18	35787297	35787317	+	GGAGGCTAGGCCAAGGCCGC	0.3118	0.424	0.7444	0.475	0.6525	0.6272	0.4538	0.1654	-0.0825	0.0286	Prob1
chr18	35787331	35787351	+	GGAGGAATTATCGTGCGCGC	1.0	0.5278	0.7019	0.4092	0.1081	0.5504	0.4644	0.5832	0.2646	0.2475	Prob1
chr18	35787332	35787352	+	GAGGAATTATCGTGCGCGCG	1.0	0.6317	0.685	0.6929	0.2674	0.559	0.4868	0.5107	-0.6098	0.222	Prob1
chr18	35787440	35787460	+	GACTTAAAAGTGACGTTGCT	0.6331	0.4803	0.672	0.2493	0.3037	0.5058	0.2259	-1.101	-1.3489	0.0271	Prob1
chr18	35787442	35787462	+	CTTAAAAGTGACGTTGCTGG	0.5112	0.6349	0.7716	0.5561	0.1814	0.5373	0.4284	0.3823	-0.1611	0.6142	Prob1
chr18	35787553	35787573	+	GCCCGTGCGCAGGAGCAGTC	0.4183	0.412	0.7429	0.5706	0.4479	0.4327	0.2257	0.0214	0.1952	0.0415	Prob1
chr18	35787554	35787574	+	CCCGTGCGCAGGAGCAGTCG	0.7229	0.5524	0.814	0.6571	0.607	0.6731	0.6546	0.9535	0.1574	0.07	Prob1
chr18	35787581	35787601	+	GGCGCGCGACTGTCCTGCGA	1.0	0.5617	0.7454	0.5032	0.5862	0.6765	0.5426	0.7174	0.4212	0.2351	Prob1
chr18	35787631	35787651	+	CTGACGTTTCGGCACAGTGC	0.7978	0.4519	0.717	0.4548	0.3783	0.643	0.5477	-0.1842	-0.1639	0.0232	Prob1
chr18	35787632	35787652	+	TGACGTTTCGGCACAGTGCG	1.0	0.6281	0.6837	0.4332	0.5686	0.6422	0.4602	0.0136	-0.8228	0.7721	Prob1
chr18	35787641	35787661	+	GGCACAGTGCGGGGTCTAAC	0.9105	0.3739	0.651	0.4597	0.358	0.3152	0.2501	-0.839	0.1268	0.1229	Prob1
chr18	35787661	35787681	+	GGGCGCGCTGCGCTCCTCCA	0.3977	0.4573	0.8058	0.735	0.6117	0.4718	0.3696	-0.3988	-0.2945	0.1713	Prob1
chr18	35787712	35787732	+	GACGGCAGGACTCGGCTCGC	0.6606	0.379	0.6877	0.5028	0.4701	0.5402	0.3257	-0.3155	-0.1795	0.0103	Prob1
chr18	35787713	35787733	+	ACGGCAGGACTCGGCTCGCG	0.894	0.5721	0.6388	0.7925	0.6555	0.6418	0.4853	0.7107	-0.2073	0.119	Prob1
chr18	35787755	35787775	+	GCCCAGCGAGAGCCTCCGTC	0.6033	0.4156	0.7664	0.5015	0.5504	0.6099	0.4153	0.1236	0.3571	0.1491	Prob1
chr18	35787756	35787776	+	CCCAGCGAGAGCCTCCGTCG	0.9036	0.6442	0.8141	0.6808	0.682	0.7082	0.6455	1.1442	0.3714	0.0848	Prob1
chr18	35787808	35787828	+	AGACGCTGGCCCGGGCAGCT	0.3544	0.423	0.6673	0.3583	0.427	0.2983	0.318	-0.6251	-0.6082	0.0135	Prob1
chr18	35787931	35787951	+	CGACGGCAGCATGCGCAGCT	0.709	0.4261	0.7334	0.443	0.4017	0.4552	0.4055	-0.2802	-0.3214	0.043	Prob1
chr18	35787932	35787952	+	GACGGCAGCATGCGCAGCTG	0.6326	0.4582	0.7904	0.6076	0.5871	0.5753	0.6122	0.5924	0.093	0.1713	Prob1
chr18	35787937	35787957	+	CAGCATGCGCAGCTGGGGCC	0.2125	0.2065	0.7287	0.7038	0.3438	0.3417	0.2657	-0.8867	-1.1273	0.0283	Prob1
chr18	35787969	35787989	+	GGCCGGAGCCCGGGCCTCGC	0.3329	0.3933	0.7727	0.5264	0.4448	0.3157	0.2255	-0.9618	-0.8719	0.0261	Prob1
chr18	35788009	35788029	+	GTGCTGCTGGCGGCTATTCT	0.6121	0.2855	0.8294	0.5399	0.3995	0.3752	0.1531	-0.9014	-0.2534	0.0178	Prob1
chr18	35793211	35793231	+	CTTGCCTGTATCCTCAGCCG	0.2017	0.592	0.7301	0.5225	0.5568	0.6507	0.6324	0.9634	0.4117	0.471	Spata24
chr18	35793223	35793243	+	CTCAGCCGGGGGCAGAAGTT	0.5905	0.3077	0.7571	0.5979	0.4722	0.3962	0.2917	-1.0218	-0.3432	0.0084	Spata24
chr18	35793224	35793244	+	TCAGCCGGGGGCAGAAGTTG	0.32	0.5496	0.6343	0.7989	0.6259	0.6728	0.6531	0.3541	0.1804	0.1011	Spata24
chr18	35793288	35793308	+	GAGCCCGTGTATGTTAACTT	0.6496	0.5975	0.6604	0.501	0.5011	0.6314	0.5678	-0.026	0.3842	0.112	Spata24
chr18	35793289	35793309	+	AGCCCGTGTATGTTAACTTG	0.7817	0.6064	0.6909	0.3023	0.5706	0.6778	0.5916	0.5206	0.4345	0.0943	Spata24
chr18	35793291	35793311	+	CCCGTGTATGTTAACTTGGG	0.7886	0.6231	0.7322	0.7014	0.6036	0.6548	0.5491	0.3159	-0.1385	0.1842	Spata24
chr18	35793300	35793320	+	GTTAACTTGGGGGGCAGCAC	0.859	0.4469	0.7066	0.474	0.3695	0.5952	0.3212	-0.1738	-0.0438	0.1083	Spata24
chr18	35793389	35793409	+	TCTTGACACTGGAGAGCCTA	0.2438	0.5157	0.6108	0.615	0.4099	0.5859	0.3352	-0.1138	-0.1996	0.182	Spata24
chr18	35819851	35819871	+	TCATAGCGGAGTCTCTTGTC	0.7516	0.5362	0.705	0.5854	0.353	0.542	0.4799	0.1084	0.6807	0.0342	Dnajc18
chr18	35830051	35830071	+	CAGGAGCGCAGTTCTTGTCG	1.0	0.6251	0.8377	0.5753	0.6339	0.6842	0.6221	0.7877	0.3925	0.1482	Dnajc18
chr18	35850817	35850837	+	AACTGCGTCTTGCTCCTCCG	0.3666	0.6247	0.833	0.5251	0.6879	0.7154	0.6178	0.891	0.1734	0.6597	Ecscr
chr18	35850863	35850883	+	TCTCAGCAGCTGAGTACCTA	0.3503	0.5079	0.7302	0.519	0.4527	0.6071	0.5706	0.4313	0.6941	0.3523	Ecscr
chr18	35854379	35854399	+	TCTCCCCTGTGGGAGTTGAT	0.2959	0.4992	0.6731	0.6257	0.3426	0.2179	0.3278	-0.6838	-0.3273	0.2902	Ecscr
chr18	35855344	35855364	+	CGCTGGTCCCCAGATCAGCT	0.6671	0.4947	0.7192	0.4522	0.3751	0.3033	0.4137	-0.2658	-0.2597	0.2423	Ecscr
chr18	35861602	35861622	+	TGCCCCCTCGAGGTGGCGAC	0.5575	0.475	0.6731	0.6532	0.4625	0.4043	0.2698	-0.6804	-0.9299	0.2589	Smim33
chr18	35861677	35861697	+	TTGTGCTGGCGGTTCACTTT	0.4157	0.2512	0.7775	0.6054	0.3854	0.3829	0.1837	-0.8418	-0.2329	0.0199	Smim33
chr18	35861694	35861714	+	TTTGGGCCTGCACTGCATCA	0.5564	0.5605	0.7822	0.4883	0.2452	0.4967	0.6828	0.4247	0.5221	0.2483	Smim33
chr18	35868992	35869012	+	GCACGGTCGATGTTTTGCTG	0.8838	0.6466	0.8565	0.5582	0.5297	0.6823	0.6016	0.1662	0.0336	0.7412	Sting1
chr18	35869019	35869039	+	ATATCTCGGAATCGAATGTT	0.4295	0.4014	0.4592	0.4709	0.3451	0.5461	0.5281	0.0308	0.5248	0.0271	Sting1
chr18	35869020	35869040	+	TATCTCGGAATCGAATGTTG	0.8957	0.6929	0.7183	0.5452	0.4209	0.6516	0.6173	1.1644	0.8162	0.2614	Sting1
chr18	35869138	35869158	+	CTGATTGAACATTCGGATCC	0.8195	0.5031	0.6877	0.3249	0.2542	0.4532	0.3168	-0.2604	-0.2053	0.0054	Sting1
chr18	35872204	35872224	+	ATCATAGCCATACAGTGGAT	0.2979	0.4779	0.6531	0.3327	0.4466	0.6367	0.3971	0.0703	0.3909	0.0869	Sting1
chr18	35872578	35872598	+	AGCGGTGACCTCTGGGCCGT	0.6939	0.505	0.6736	0.8234	0.6958	0.606	0.472	0.4106	0.1685	0.0196	Sting1
chr18	35991861	35991881	+	GGTGGCGGCGGAAGCATGAT	0.3542	0.4118	0.6531	0.6789	0.6728	0.6306	0.4263	0.1682	0.5008	0.1605	Cxxc5
chr18	35991862	35991882	+	GTGGCGGCGGAAGCATGATG	0.5845	0.5591	0.7146	0.7113	0.665	0.7291	0.5813	1.141	0.8598	0.0613	Cxxc5
chr18	35991863	35991883	+	TGGCGGCGGAAGCATGATGG	0.9629	0.5155	0.8849	0.8505	0.6565	0.712	0.6099	1.2647	0.7756	0.0779	Cxxc5
chr18	35992197	35992217	+	CAGTCCGACTTCCCCTATCT	0.4834	0.4245	0.6746	0.4317	0.4284	0.3919	0.4003	-0.0642	0.7331	0.0119	Cxxc5
chr18	36111520	36111540	+	GGCGGTGAGAAGACCTTAGA	0.3064	0.4902	0.7633	0.6233	0.5589	0.6347	0.4499	0.0554	0.5226	0.4282	Psd2
chr18	36111598	36111618	+	TTGACCAATGGCCTGGCTTT	0.2517	0.2253	0.6604	0.5572	0.3118	0.3574	0.3498	-0.8998	-0.4301	0.0368	Psd2
chr18	36111716	36111736	+	ATGCTGGGGACCCTCAGCTG	0.2704	0.5544	0.8518	0.8447	0.6041	0.5261	0.6093	-0.2189	-0.237	0.0629	Psd2
chr18	36112728	36112748	+	TCTGGAGTCGGAGCTACTGC	0.259	0.4357	0.7586	0.2874	0.5444	0.6744	0.6038	0.5632	0.3657	0.0958	Psd2
chr18	36112729	36112749	+	CTGGAGTCGGAGCTACTGCG	0.6014	0.6747	0.7403	0.7326	0.7213	0.7367	0.8093	1.648	0.9095	0.6891	Psd2
chr18	36112859	36112879	+	CTCGAGATAGCCCCGAGGCC	0.783	0.4093	0.7192	0.4174	0.3707	0.2047	0.1981	-0.5552	-0.8116	0.0236	Psd2
chr18	36112860	36112880	+	TCGAGATAGCCCCGAGGCCG	1.0	0.4622	0.6616	0.7451	0.5886	0.5683	0.5481	0.3576	-0.5103	0.4379	Psd2
chr18	36112865	36112885	+	ATAGCCCCGAGGCCGGGGCT	0.4329	0.3565	0.7014	0.7255	0.0	0.0	0.2316	-1.5605	-1.6194	0.0842	Psd2
chr18	36112903	36112923	+	ATGGGGCCTGAAGGGGATCT	0.3943	0.3106	0.7113	0.6801	0.5396	0.4691	0.4668	-0.2219	0.0038	0.0052	Psd2
chr18	36112905	36112925	+	GGGGCCTGAAGGGGATCTGG	0.2036	0.4854	0.639	0.7536	0.713	0.6955	0.5658	0.4304	0.1738	0.1229	Psd2
chr18	36112925	36112945	+	GGGCAACTGGTGGTTGTGAT	0.3152	0.406	0.7145	0.7034	0.6206	0.6188	0.4401	-0.6423	-0.6292	0.1386	Psd2
chr18	36113015	36113035	+	CTCTCACCTCGGTGCCCAAT	0.5962	0.3609	0.6368	0.6254	0.1953	0.1749	0.1592	-1.0676	-0.3944	0.1109	Psd2
chr18	36113037	36113057	+	GTTCCATGAAGATGGGCCTG	0.2015	0.522	0.6451	0.5404	0.601	0.6217	0.457	0.3227	-0.1821	0.0474	Psd2
chr18	36113038	36113058	+	TTCCATGAAGATGGGCCTGG	0.269	0.6102	0.7149	0.5848	0.6145	0.6504	0.5021	0.4291	-0.0636	0.3004	Psd2
chr18	36113378	36113398	+	TCGGAGCTGAGCAGCTCTGA	0.349	0.4674	0.6971	0.5633	0.6248	0.5736	0.5551	-0.2201	-0.099	0.0386	Psd2
chr18	36113423	36113443	+	CCACTGGCCAACGGGTGCCA	0.4682	0.4945	0.7113	0.4656	0.4363	0.5774	0.509	-0.2453	-0.5046	0.1568	Psd2
chr18	36113424	36113444	+	CACTGGCCAACGGGTGCCAG	0.3217	0.4953	0.814	0.634	0.6103	0.6014	0.4407	0.1044	-0.366	0.0622	Psd2
chr18	36113425	36113445	+	ACTGGCCAACGGGTGCCAGG	0.8065	0.6941	0.8613	0.675	0.546	0.6193	0.6841	0.3842	-0.0336	0.6369	Psd2
chr18	36113507	36113527	+	TGTGATGTAGCTCGGCAGCT	0.3345	0.491	0.6106	0.6302	0.4687	0.4993	0.471	0.1616	0.0278	0.2073	Psd2
chr18	36120247	36120267	+	CTGAAGGCCTTCCCGCTGAT	0.6183	0.3276	0.7192	0.5336	0.3435	0.4084	0.4022	-0.7019	-0.4542	0.1112	Psd2
chr18	36120249	36120269	+	GAAGGCCTTCCCGCTGATGG	0.4551	0.5823	0.8425	0.6337	0.6431	0.7138	0.6088	0.7015	-0.1566	0.1004	Psd2
chr18	36138803	36138823	+	AGCTGGTGGATGACAAGTTT	0.665	0.426	0.7052	0.5602	0.4909	0.5191	0.3216	-0.7724	-0.0478	0.0435	Psd2
chr18	36138808	36138828	+	GTGGATGACAAGTTTGGGAC	0.4033	0.5818	0.6862	0.7306	0.6069	0.673	0.4774	0.4181	0.0965	0.1074	Psd2
chr18	36155372	36155392	+	TCTCCTCAGGGTCCAGCCGA	0.4367	0.556	0.6072	0.7368	0.5796	0.6759	0.5607	1.0821	0.7198	0.2549	Nrg2
chr18	36155409	36155429	+	GGCCAGGCTTCGGTTCTGGT	0.574	0.5089	0.7523	0.4711	0.5658	0.6396	0.7407	0.4481	0.2509	0.2241	Nrg2
chr18	36157384	36157404	+	GACGATGCCCACGACCAGCA	0.4586	0.5974	0.6957	0.4848	0.5235	0.6678	0.6015	0.759	0.4853	0.3972	Nrg2
chr18	36171348	36171368	+	GGCGGTCTCATTGCACTTCC	0.6771	0.2914	0.6487	0.6146	0.4356	0.481	0.1847	-0.9279	-0.4728	0.055	Nrg2
chr18	36185886	36185906	+	TCCTTGAACCAGCGATAGGA	0.6211	0.4836	0.5856	0.4769	0.3436	0.6319	0.6953	0.6233	0.4472	0.5682	Nrg2
chr18	36185891	36185911	+	GAACCAGCGATAGGAGGGCT	0.4306	0.418	0.4734	0.6054	0.5147	0.5383	0.4293	-0.3836	-0.4794	0.0466	Nrg2
chr18	36185892	36185912	+	AACCAGCGATAGGAGGGCTG	0.2332	0.5314	0.8565	0.5432	0.558	0.5334	0.4762	0.1531	0.1058	0.0784	Nrg2
chr18	36185978	36185998	+	CATCTTCTTCAGCTTGGGCC	0.2876	0.4086	0.7003	0.4399	0.0	0.3927	0.137	-0.4453	-0.8937	0.1184	Nrg2
chr18	36201492	36201512	+	GGTGCCCTACCTTTTTCCCC	0.4469	0.4902	0.6604	0.326	0.4944	0.6094	0.4193	-0.7799	-0.8877	0.5118	Nrg2
chr18	36201498	36201518	+	CTACCTTTTTCCCCGGGATC	0.4039	0.3654	0.6604	0.3463	0.3987	0.3503	0.2876	-1.0286	-0.8776	0.0273	Nrg2
chr18	36329513	36329533	+	TCTTGATGTTTTTGCCGTTA	0.4434	0.399	0.6169	0.6095	0.0	0.2076	0.0178	-1.9175	-1.8735	0.1092	Nrg2
chr18	36329522	36329542	+	TTTTGCCGTTAGGGTCGACC	1.0	0.4613	0.7066	0.3208	0.0	0.2042	0.2016	-0.5597	-0.7173	0.1028	Nrg2
chr18	36329523	36329543	+	TTTGCCGTTAGGGTCGACCG	1.0	0.6563	0.7773	0.6732	0.0152	0.5334	0.6747	0.6231	0.0015	0.3628	Nrg2
chr18	36329560	36329580	+	AAAACTAAGGGCTGCTCGGT	0.6239	0.506	0.5408	0.4749	0.1306	0.337	0.3116	-0.0592	0.1101	0.0379	Nrg2
chr18	36329712	36329732	+	ACCCGAGGCGGGCGGCTCTC	0.7879	0.4043	0.7491	0.6602	0.3626	0.2052	0.1231	-0.7804	-0.0428	0.0431	Nrg2
chr18	36329741	36329761	+	TAGAGCTGGAACCGCCTGCC	0.422	0.391	0.6248	0.6893	0.478	0.4357	0.4098	-0.6813	-0.7983	0.0081	Nrg2
chr18	36329742	36329762	+	AGAGCTGGAACCGCCTGCCG	0.5112	0.5807	0.7585	0.5637	0.6365	0.679	0.5165	0.7234	0.0498	0.2421	Nrg2
chr18	36329815	36329835	+	TCCTGCACCGACTTGAGGCT	0.3962	0.5161	0.6815	0.4416	0.5065	0.5965	0.5072	0.4366	-0.0192	0.2856	Nrg2
chr18	36329863	36329883	+	AAGAGCAGCATCGAGAAGCC	0.2086	0.5268	0.6815	0.5191	0.4518	0.5515	0.4394	-0.3771	-0.5758	0.1661	Nrg2
chr18	36329864	36329884	+	AGAGCAGCATCGAGAAGCCG	0.3253	0.59	0.6248	0.442	0.5495	0.6982	0.6224	0.7563	0.1762	0.6499	Nrg2
chr18	36329865	36329885	+	GAGCAGCATCGAGAAGCCGG	0.2863	0.6305	0.7419	0.8402	0.6373	0.7339	0.6857	1.7265	0.9218	0.3518	Nrg2
chr18	36329870	36329890	+	GCATCGAGAAGCCGGGGGCC	0.3234	0.4959	0.5785	0.5505	0.3337	0.3457	0.3106	-1.205	-1.4718	0.0838	Nrg2
chr18	36329910	36329930	+	GGCGGCTGCGGCTCGCGAGC	0.5189	0.3288	0.7728	0.4851	0.192	0.3948	0.3755	-0.195	-0.308	0.033	Nrg2
chr18	36420244	36420264	+	GGTGGTGCGGCGCTGGGCTC	0.3331	0.2473	0.8058	0.7538	0.6807	0.6091	0.3405	0.2271	0.1449	0.0167	Pura
chr18	36420265	36420285	+	GGCGGCTCCCTAGGGCACCC	0.4474	0.5467	0.6877	0.4199	0.6076	0.5447	0.4584	0.1132	0.1118	0.1742	Pura
chr18	36420271	36420291	+	TCCCTAGGGCACCCGGGCTC	0.3263	0.3956	0.7586	0.5798	0.3678	0.4335	0.348	-0.1421	-0.214	0.0039	Pura
chr18	36420532	36420552	+	GTGGAGTTCCGCGACTACCT	0.6311	0.507	0.768	0.4227	0.5151	0.5353	0.5832	0.6268	0.7679	0.2354	Pura
chr18	36420717	36420737	+	CATCCGCCAGACAGTCAACC	0.5355	0.4717	0.6415	0.3575	0.4216	0.6201	0.4527	0.1722	0.2606	0.256	Pura
chr18	36420719	36420739	+	TCCGCCAGACAGTCAACCGG	0.8839	0.6758	0.6957	0.6479	0.603	0.7124	0.7402	1.4832	0.7433	0.3758	Pura
chr18	36420730	36420750	+	GTCAACCGGGGGCCCGGCCT	0.5434	0.3256	0.8058	0.5685	0.2042	0.1958	0.1816	-1.5348	-1.5695	0.0137	Pura
chr18	36420742	36420762	+	CCCGGCCTGGGCTCCACGCA	0.5212	0.4206	0.724	0.6793	0.6535	0.5702	0.3452	-0.1625	-0.3193	0.118	Pura
chr18	36499595	36499615	+	GAGAACCCTCCACCGTATCC	0.7359	0.4876	0.7444	0.2888	0.3345	0.5999	0.4706	0.102	0.4494	0.0822	Cystm1
chr18	36499602	36499622	+	CTCCACCGTATCCGGGCCCC	0.5415	0.4828	0.6736	0.574	0.5914	0.4592	0.515	-0.2031	-0.3829	0.0186	Cystm1
chr18	36499643	36499663	+	CCTTATCCACAACAGCCAAT	0.3687	0.5012	0.7019	0.2628	0.0	0.311	0.2235	-1.1312	-0.6994	0.5786	Cystm1
chr18	36499644	36499664	+	CTTATCCACAACAGCCAATG	0.6695	0.6716	0.7149	0.5233	0.4764	0.623	0.6233	0.5856	0.3158	0.0706	Cystm1
chr18	36499652	36499672	+	CAACAGCCAATGGGGCCAAT	0.4536	0.397	0.7302	0.4142	0.1687	0.2089	0.2595	-1.1674	-0.6342	0.1474	Cystm1
chr18	36499661	36499681	+	ATGGGGCCAATGGGGCCTAT	0.6769	0.424	0.7443	0.7132	0.5497	0.2433	0.3032	-1.4288	-0.7604	0.1844	Cystm1
chr18	36499679	36499699	+	ATGGGAGCCCCACCTCCTCA	0.3829	0.496	0.7728	0.4161	0.5806	0.5862	0.424	-0.0228	0.211	0.2315	Cystm1
chr18	36499742	36499762	+	TACCCACAGTACGGCTGGCA	0.4455	0.597	0.555	0.601	0.5172	0.5738	0.4854	0.2678	0.0118	0.0559	Cystm1
chr18	36526269	36526289	+	GGAAGACGAACACGGATGCC	0.846	0.5751	0.6106	0.464	0.4404	0.5413	0.518	0.1614	-0.207	0.2761	Cystm1
chr18	36526297	36526317	+	GGCAGTCCTGGCCGCGTGCT	0.7506	0.3334	0.639	0.7834	0.611	0.5271	0.4593	-0.4506	-0.5814	0.0546	Cystm1
chr18	36648183	36648203	+	TGAGCACGATCACCTCCCGT	0.6947	0.6435	0.6746	0.5383	0.6148	0.6788	0.6994	1.1552	1.0758	0.8358	Hbegf
chr18	36661705	36661725	+	TTCGAGGAAAAGCTAGACAT	0.4693	0.6945	0.6911	0.6634	0.5362	0.6508	0.7309	0.8433	0.811	0.2893	Slc4a9
chr18	36661786	36661806	+	CTTCGAAGTCTGTTGGCCGA	0.6931	0.6048	0.7491	0.5806	0.2633	0.5247	0.3609	-0.0405	-0.3959	0.3842	Slc4a9
chr18	36662263	36662283	+	TCCAGAGCAGGTAGTCAGTG	0.2298	0.6763	0.6803	0.681	0.653	0.6914	0.658	0.6304	0.0785	0.194	Slc4a9
chr18	36662342	36662362	+	CAGCACCACATCCAGACCAT	0.4258	0.5906	0.7303	0.727	0.562	0.6138	0.626	0.673	0.9175	0.2716	Slc4a9
chr18	36662995	36663015	+	GCTTCCTGGAACAGCCACTA	0.3667	0.3996	0.5896	0.5183	0.4953	0.6115	0.5446	0.2701	0.4343	0.1176	Slc4a9
chr18	36663768	36663788	+	ATTCCAGTGGTCAGTTCGTC	0.7506	0.4988	0.555	0.5836	0.4361	0.4496	0.3589	-0.7002	-0.1778	0.1173	Slc4a9
chr18	36663838	36663858	+	GAGGTGACAGCTCTACCCCC	0.3264	0.6095	0.6722	0.6699	0.6406	0.708	0.6559	1.0146	1.0564	0.2169	Slc4a9
chr18	36663846	36663866	+	AGCTCTACCCCCGGGCCGGT	0.7379	0.4967	0.5691	0.4158	0.5585	0.5711	0.3749	-0.0226	-0.0278	0.1044	Slc4a9
chr18	36664391	36664411	+	CCACGGGTGGGAGGCTCTTT	0.2683	0.1508	0.7255	0.5763	0.3747	0.1475	0.1029	-1.3694	-0.4208	0.0092	Slc4a9
chr18	36664392	36664412	+	CACGGGTGGGAGGCTCTTTG	0.366	0.4485	0.8991	0.5478	0.6611	0.4512	0.369	-0.2254	0.0336	0.0215	Slc4a9
chr18	36664523	36664543	+	TCACAAACGCCATCACTTTT	0.7693	0.3152	0.6487	0.3245	0.0	0.1396	0.0386	-2.3764	-1.5061	0.0769	Slc4a9
chr18	36664524	36664544	+	CACAAACGCCATCACTTTTG	0.4568	0.3988	0.7858	0.2846	0.1697	0.3371	0.0546	-1.6764	-1.4461	0.0398	Slc4a9
chr18	36665037	36665057	+	TTATCTGCCCTTCCGCCTAT	0.7564	0.4544	0.6746	0.4778	0.0	0.2949	0.2032	-0.5655	-0.0337	0.6742	Slc4a9
chr18	36665049	36665069	+	CCGCCTATGGGTCGGCATCT	1.0	0.3416	0.6037	0.5757	0.2853	0.1514	0.1658	-1.0191	-0.526	0.0201	Slc4a9
chr18	36665173	36665193	+	ATCTTCATCTATGATGCCAT	0.2182	0.5281	0.6877	0.5734	0.3241	0.5506	0.2924	-0.1278	-0.1522	0.1012	Slc4a9
chr18	36665174	36665194	+	TCTTCATCTATGATGCCATG	0.3336	0.7384	0.7206	0.4132	0.2185	0.5839	0.5733	0.7218	0.2884	0.7496	Slc4a9
chr18	36665219	36665239	+	CCTATCCAATCCAAAGGCCA	0.4261	0.6348	0.6203	0.3001	0.4543	0.6268	0.5762	0.1668	-0.0738	0.5153	Slc4a9
chr18	36666935	36666955	+	GGCCAGGTGCGCAAGGTGTT	0.4965	0.3817	0.7192	0.4852	0.4895	0.4811	0.4556	-0.2431	0.098	0.0392	Slc4a9
chr18	36722447	36722467	+	GTAAAAGTGCTTCTTAATGA	0.2778	0.5236	0.7019	0.3165	0.34	0.6374	0.5411	-0.042	0.0086	0.7031	Ankhd1
chr18	36733896	36733916	+	CAGATGTTCTACTTCAAGCA	0.6323	0.5839	0.6625	0.3687	0.4284	0.6378	0.4804	0.1944	-0.0166	0.3517	Ankhd1
chr18	36733897	36733917	+	AGATGTTCTACTTCAAGCAG	0.2007	0.6323	0.69	0.432	0.357	0.6342	0.4273	0.6038	0.3609	0.5566	Ankhd1
chr18	36746140	36746160	+	TAAAGGTGCCAATGTGAATA	0.2172	0.4774	0.6829	0.4471	0.1425	0.4049	0.2117	-0.2058	0.2248	0.0709	Ankhd1
chr18	36757939	36757959	+	ATAGAGGAGTCTTCATGGCA	0.3278	0.597	0.6234	0.4764	0.5404	0.6805	0.5605	0.6603	0.5189	0.3555	Ankhd1
chr18	36758214	36758234	+	GCGATTGCTGGACATGAGCA	0.4632	0.5907	0.6673	0.4331	0.541	0.6508	0.5782	0.7393	0.2863	0.5835	Ankhd1
chr18	36758215	36758235	+	CGATTGCTGGACATGAGCAG	0.4497	0.6913	0.8093	0.6637	0.5324	0.6675	0.5507	0.6921	0.3899	0.8083	Ankhd1
chr18	36797262	36797282	+	CCACGAGTTGCCCAATTCCA	1.0	0.5516	0.6628	0.4906	0.4916	0.519	0.4736	0.1764	0.2692	0.5234	Eif4ebp3
chr18	36797269	36797289	+	TTGCCCAATTCCAGGGTGCC	0.6034	0.4917	0.5408	0.5118	0.1831	0.1726	0.3273	-1.2857	-1.602	0.016	Eif4ebp3
chr18	36797330	36797350	+	ACACTATACGCCACTACCCC	0.8152	0.5722	0.7303	0.4581	0.4861	0.6102	0.5817	0.6547	0.6583	0.0862	Eif4ebp3
chr18	36801766	36801786	+	GAGTTTCAGACTCAATGACT	0.3122	0.5932	0.6203	0.4549	0.3652	0.6174	0.4652	-0.3848	-0.1054	0.0618	Sra1
chr18	36801775	36801795	+	ACTCAATGACTGGGGAACTT	0.4235	0.401	0.6924	0.3977	0.3533	0.4428	0.4957	-0.287	-0.1827	0.1164	Sra1
chr18	36801776	36801796	+	CTCAATGACTGGGGAACTTG	0.3756	0.4416	0.6805	0.3578	0.578	0.6254	0.3258	-0.2977	-0.7371	0.0317	Sra1
chr18	36801777	36801797	+	TCAATGACTGGGGAACTTGG	0.3148	0.6607	0.7749	0.6088	0.5788	0.696	0.6021	0.5033	0.2745	0.4264	Sra1
chr18	36801810	36801830	+	GTAGCAGGACAGCTCCCCAT	0.48	0.6091	0.7077	0.8785	0.6748	0.6584	0.6655	0.7796	1.1366	0.7525	Sra1
chr18	36803041	36803061	+	ACAGCCCTCACCCACCTCTA	0.2922	0.4252	0.6888	0.6468	0.4784	0.4444	0.3818	0.0547	0.7024	0.3408	Sra1
chr18	36803078	36803098	+	GGCCGCGACCCTCTTAGTAA	1.0	0.5149	0.7586	0.3535	0.367	0.556	0.4261	-0.3932	-0.0944	0.3098	Sra1
chr18	36803079	36803099	+	GCCGCGACCCTCTTAGTAAG	1.0	0.6006	0.6862	0.6371	0.4345	0.6205	0.6526	0.5196	-0.0118	0.4425	Sra1
chr18	36803091	36803111	+	TTAGTAAGGGGAGTGCGTTT	0.5329	0.4601	0.7303	0.5988	0.3374	0.4375	0.4148	-0.2878	0.3579	0.1136	Sra1
chr18	36803134	36803154	+	GCCCGTAGGAGAATTGTGGC	0.3963	0.6167	0.6673	0.4195	0.48	0.6253	0.5247	0.5684	0.0988	0.1018	Sra1
chr18	36803326	36803346	+	TCCACTTCCGCACCGCCAGC	0.7577	0.4278	0.6746	0.1906	0.1709	0.4469	0.3451	-0.5864	-0.6865	0.0821	Sra1
chr18	36809224	36809244	+	TTGTCTAGGTAAGTCTTCAG	0.2974	0.6474	0.7018	0.5995	0.5023	0.6655	0.5161	0.5646	0.3396	0.1443	Apbb3
chr18	36809239	36809259	+	TTCAGGGGAAATAGGATCTG	0.2116	0.6511	0.7384	0.6959	0.6097	0.6664	0.6179	0.8142	0.5301	0.0595	Apbb3
chr18	36809437	36809457	+	GCACTTGCTATGGCTTTTGC	0.3282	0.3508	0.7633	0.1789	0.2489	0.4096	0.2231	-1.2401	-1.0433	0.3034	Apbb3
chr18	36809970	36809990	+	ATGGATCAGGCTGTGGTCCA	0.3368	0.5433	0.7303	0.755	0.616	0.5849	0.6161	-0.7277	-0.6769	0.0286	Apbb3
chr18	36810180	36810200	+	ATGAGGCTGGCTCCGGTTTC	0.3211	0.1947	0.7822	0.6872	0.4033	0.2879	0.1344	-1.4806	-0.5302	0.0059	Apbb3
chr18	36810186	36810206	+	CTGGCTCCGGTTTCGGGTCT	0.8544	0.2957	0.6746	0.6546	0.4548	0.2537	0.1999	-0.9987	-0.9389	0.0052	Apbb3
chr18	36810251	36810271	+	CTGGCGCCAGGTCCTCCTCG	0.387	0.6536	0.7962	0.5356	0.6901	0.703	0.5787	0.6063	-0.0329	0.2033	Apbb3
chr18	36811697	36811717	+	CACGGATCTTTCTCCAGCCA	0.4417	0.5276	0.7161	0.5743	0.5001	0.5469	0.3455	-0.1641	-0.2956	0.2019	Apbb3
chr18	36811698	36811718	+	ACGGATCTTTCTCCAGCCAG	0.3207	0.6644	0.7041	0.784	0.5908	0.6544	0.4918	0.4999	-0.0725	0.0969	Apbb3
chr18	36811699	36811719	+	CGGATCTTTCTCCAGCCAGG	0.3377	0.745	0.7716	0.554	0.5635	0.6417	0.5832	0.8421	0.4796	0.6867	Apbb3
chr18	36819873	36819893	+	GAACTGCAGGGCCACATCTG	0.3138	0.5485	0.8518	0.5201	0.6265	0.7006	0.5535	0.7556	0.4264	0.0754	E230025N22Rik
chr18	36819882	36819902	+	GGCCACATCTGGGGCCTGAT	0.3774	0.3225	0.6578	0.5926	0.4413	0.205	0.1763	-1.7377	-1.1661	0.0962	E230025N22Rik
chr18	36820298	36820318	+	CTGTTCCTCACAGTGCCCAA	0.2117	0.6036	0.7161	0.6505	0.3684	0.5544	0.5432	-0.1303	-0.167	0.6807	E230025N22Rik
chr18	36824478	36824498	+	TCCACTCTCAGCTACCTCGG	0.3156	0.703	0.7159	0.6993	0.675	0.7105	0.6936	1.0989	0.4393	0.471	E230025N22Rik
chr18	36824596	36824616	+	ACCAGCCAATACTCGCAGCA	0.3272	0.6116	0.6673	0.4083	0.4054	0.6174	0.6385	0.4076	0.0805	0.2318	E230025N22Rik
chr18	36825295	36825315	+	GGTACCTCGCCACAGTTGCT	0.7556	0.5359	0.6258	0.2918	0.2993	0.5502	0.4941	0.4724	0.4533	0.3797	E230025N22Rik
chr18	36825302	36825322	+	CGCCACAGTTGCTGGGTCTC	0.2007	0.4032	0.6594	0.41	0.487	0.2839	0.1737	-1.3911	-1.1068	0.005	E230025N22Rik
chr18	36826080	36826100	+	CAACACTTACAAGCCCAGAG	0.3836	0.7912	0.737	0.3645	0.5014	0.5968	0.5898	0.9645	0.7565	0.4815	E230025N22Rik
chr18	36826115	36826135	+	CTGGCAGGTCCTCCACACAT	0.2191	0.6703	0.6072	0.7272	0.5797	0.6114	0.489	0.3623	0.539	0.0686	E230025N22Rik
chr18	36828587	36828607	+	CTTACCTGTGGCACAAACCT	0.5248	0.482	0.593	0.4834	0.4585	0.6218	0.6417	0.4551	0.3706	0.3202	E230025N22Rik
chr18	36858775	36858795	+	ACGCAGCGCTAAAACTTGGA	0.8054	0.6994	0.6909	0.4881	0.4318	0.6324	0.4476	0.6169	0.55	0.5781	Cd14
chr18	36858780	36858800	+	GCGCTAAAACTTGGAGGGTC	0.3516	0.4778	0.5006	0.8046	0.5552	0.6106	0.3303	-0.4397	-0.4597	0.0331	Cd14
chr18	36858790	36858810	+	TTGGAGGGTCGGGAACTTGA	0.3176	0.5795	0.7336	0.6241	0.5186	0.5375	0.4399	-0.0481	0.4373	0.184	Cd14
chr18	36859019	36859039	+	AGGTTCAAGATGTTGAGATC	0.4276	0.5425	0.7208	0.5189	0.4452	0.6295	0.3947	-0.018	0.6737	0.0572	Cd14
chr18	36859367	36859387	+	CTTTCCTCGTCTAGCTCGCA	1.0	0.5816	0.5408	0.4383	0.0	0.4075	0.2387	-0.6325	-0.7234	0.3638	Cd14
chr18	36859377	36859397	+	CTAGCTCGCAGGGCTCTGGT	0.338	0.4933	0.6872	0.4528	0.6797	0.68	0.6709	0.4741	0.4825	0.385	Cd14
chr18	36859378	36859398	+	TAGCTCGCAGGGCTCTGGTG	0.4412	0.5901	0.8125	0.7788	0.6512	0.6935	0.4952	1.1549	0.8866	0.0293	Cd14
chr18	36868521	36868541	+	AGAGTGCAGCTGTGCTCCTT	0.3551	0.2305	0.7302	0.6258	0.4786	0.3994	0.3778	-0.607	-0.1643	0.0149	Tmco6
chr18	36868522	36868542	+	GAGTGCAGCTGTGCTCCTTG	0.4298	0.5513	0.8141	0.5913	0.7205	0.6923	0.6187	0.5996	0.2135	0.4694	Tmco6
chr18	36870517	36870537	+	GTTCCTTCGGCTCGCCCAAC	0.985	0.3519	0.6179	0.5425	0.3228	0.3337	0.172	-0.8225	-0.5875	0.0505	Tmco6
chr18	36870518	36870538	+	TTCCTTCGGCTCGCCCAACG	1.0	0.5971	0.8283	0.608	0.5823	0.5918	0.5637	0.2601	-0.1785	0.0397	Tmco6
chr18	36870519	36870539	+	TCCTTCGGCTCGCCCAACGG	1.0	0.6166	0.8613	0.6699	0.6335	0.7135	0.7367	1.4175	0.541	0.3027	Tmco6
chr18	36870729	36870749	+	GCAGCATGCGGACCCTTGTT	0.9085	0.3447	0.64	0.5296	0.4741	0.474	0.3406	-0.373	0.4444	0.2503	Tmco6
chr18	36870748	36870768	+	TGGGATTTTGACCAGCAACC	0.3199	0.5255	0.7019	0.4572	0.4638	0.6037	0.5385	-0.4436	-0.4263	0.2351	Tmco6
chr18	36871730	36871750	+	CAGGCCCGAAGCTGAACCTT	0.5751	0.4188	0.5363	0.6846	0.5998	0.5901	0.5704	-0.0421	0.4328	0.0111	Tmco6
chr18	36872016	36872036	+	ATGCTGTACTCCTTACCCAT	0.3514	0.6196	0.658	0.6035	0.5794	0.6178	0.5836	0.2947	0.5787	0.3437	Tmco6
chr18	36872017	36872037	+	TGCTGTACTCCTTACCCATG	0.2984	0.6741	0.7716	0.4548	0.6226	0.6615	0.4515	0.4918	0.1671	0.2451	Tmco6
chr18	36872101	36872121	+	TGTGGGACTAGAGCTGGTAA	0.2548	0.6163	0.768	0.5631	0.7101	0.7268	0.5381	0.6555	0.6498	0.6059	Tmco6
chr18	36872249	36872269	+	GAAGTGCCAGCGGAGGTCAT	0.5444	0.5645	0.8152	0.7092	0.5342	0.5524	0.5894	-0.003	0.4835	0.0743	Tmco6
chr18	36877232	36877252	+	CCATAGCGGGCCCAAAGCTT	0.5362	0.4003	0.7006	0.6127	0.2392	0.4973	0.6307	0.2254	0.4605	0.0817	Ndufa2
chr18	36877265	36877285	+	GAGCATTCGCGGATCAGAAT	0.9198	0.4325	0.7633	0.6743	0.2959	0.5475	0.4103	0.1848	0.7971	0.4194	Ndufa2
chr18	36877324	36877344	+	TTGCACGATGAAATCCCTGC	0.4478	0.544	0.7019	0.5199	0.3963	0.5825	0.4721	-0.1178	-0.1429	0.2617	Ndufa2
chr18	36881645	36881665	+	AGAACTCGCAGAGAAATACC	0.2655	0.6477	0.5788	0.345	0.3709	0.6673	0.6544	0.8464	0.8696	0.2671	Ik
chr18	36886533	36886553	+	CAAGGAACGTGAGAGATACC	0.2107	0.5603	0.7303	0.479	0.5131	0.6418	0.5311	0.6503	0.7925	0.1754	Ik
chr18	36886551	36886571	+	CCGGGAACGTGAACGTGATC	0.801	0.4213	0.7303	0.5251	0.4424	0.5301	0.2332	-0.2315	-0.0544	0.0346	Ik
chr18	36886557	36886577	+	ACGTGAACGTGATCGGGAAC	0.6514	0.4405	0.7161	0.5648	0.4915	0.6056	0.2997	-0.2124	-0.1936	0.0579	Ik
chr18	36895080	36895100	+	ACACCACCTCAAGTCCTGCC	0.2253	0.5613	0.6117	0.485	0.266	0.5449	0.602	0.5172	0.4696	0.3675	Wdr55
chr18	36895250	36895270	+	CACATCTTAGATGTCGAACA	0.5403	0.716	0.6877	0.3454	0.329	0.5388	0.5009	0.5053	0.3683	0.4615	Wdr55
chr18	36895435	36895455	+	GATGAGAATGCTCTGGTTAC	0.3295	0.3575	0.7396	0.5024	0.3622	0.4727	0.2877	-0.5603	-0.0161	0.0082	Wdr55
chr18	36895436	36895456	+	ATGAGAATGCTCTGGTTACG	0.5117	0.6565	0.7149	0.5701	0.4969	0.6155	0.526	0.1819	-0.0763	0.2154	Wdr55
chr18	36895947	36895967	+	TCTTCAACTGGAATGGTTTT	0.4438	0.1496	0.6321	0.3729	0.1332	0.3405	0.0906	-1.9609	-1.5908	0.0354	Wdr55
chr18	36898505	36898525	+	GCCCCACGCGCTGGAAGAGT	0.3923	0.4996	0.5505	0.5726	0.5427	0.6589	0.5365	0.6731	0.5672	0.0538	Dnd1
chr18	36903933	36903953	+	CACTTCCTCCCAGGAAACCT	0.2761	0.531	0.592	0.5254	0.3763	0.4913	0.6973	-0.0009	-0.0084	0.4495	Hars1
chr18	36905319	36905339	+	GAATTCACGGTAACGGCCTC	0.7978	0.5247	0.7161	0.5052	0.481	0.5893	0.3566	-0.2032	-0.219	0.0416	Hars1
chr18	36905330	36905350	+	AACGGCCTCGGGTCATAGCT	0.4617	0.4449	0.6754	0.6668	0.42	0.2804	0.4035	-0.1113	0.2312	0.3456	Hars1
chr18	36906569	36906589	+	TACAGTAAGGTCATAACGGA	0.7502	0.6487	0.5715	0.6151	0.5283	0.6737	0.5381	0.5814	0.3356	0.3619	Hars1
chr18	36909307	36909327	+	TTCCCGGACCGCCATCTGCC	0.5448	0.379	0.6778	0.3071	0.2976	0.4185	0.3428	-0.3838	-0.5498	0.0631	Hars1
chr18	36909308	36909328	+	TCCCGGACCGCCATCTGCCG	0.9706	0.5053	0.8518	0.4648	0.5986	0.6738	0.4848	0.7773	-0.1784	0.2754	Hars1
chr18	36918983	36919003	+	CAGCTGTTTCAAACGTCATG	0.4248	0.6173	0.7951	0.3887	0.2497	0.5603	0.3096	0.0555	-0.3725	0.1656	Hars2
chr18	36918990	36919010	+	TTCAAACGTCATGGGGCGAA	0.7732	0.4927	0.5964	0.5862	0.2489	0.4727	0.2198	-0.537	-0.7309	0.12	Hars2
chr18	36918991	36919011	+	TCAAACGTCATGGGGCGAAG	0.6057	0.6291	0.7621	0.5688	0.331	0.5801	0.5282	0.2822	-0.1976	0.4293	Hars2
chr18	36920632	36920652	+	GAGAGCCCAGCTATAGCCCA	0.2502	0.5536	0.6487	0.8096	0.638	0.7273	0.6965	1.0328	0.8871	0.5386	Hars2
chr18	36920643	36920663	+	TATAGCCCAGGGCCGCTACC	0.6812	0.5364	0.8058	0.5706	0.3421	0.5297	0.6053	0.0028	0.5917	0.2177	Hars2
chr18	36921020	36921040	+	ATCCTAAGTGGACTGCAGCT	0.3782	0.4779	0.6673	0.4098	0.4395	0.5007	0.541	0.0883	-0.0065	0.1165	Hars2
chr18	36921211	36921231	+	TTGACAGGTAAATGACCGTC	0.6227	0.5179	0.4308	0.8414	0.4929	0.5768	0.4639	0.1883	0.423	0.1759	Hars2
chr18	36921222	36921242	+	ATGACCGTCGGGTTGTAGAT	1.0	0.48	0.6589	0.5865	0.4161	0.4033	0.3858	-0.3388	0.2031	0.4799	Hars2
chr18	36921681	36921701	+	CCGAGGTGGCCGATCGAATT	0.8103	0.2759	0.801	0.722	0.3173	0.3297	0.1287	-0.7375	-0.1079	0.0094	Hars2
chr18	36921682	36921702	+	CGAGGTGGCCGATCGAATTG	1.0	0.5435	0.8283	0.5991	0.6178	0.6611	0.5854	0.2374	-0.1769	0.2265	Hars2
chr18	36922263	36922283	+	AGCTGGCCTTGCAGGGCCTA	0.2714	0.3393	0.6971	0.6048	0.5899	0.4551	0.3187	-0.6699	-0.566	0.0296	Hars2
chr18	36922425	36922445	+	CTTGATCTGAGTCTGGCCCG	0.4355	0.6591	0.7858	0.6611	0.558	0.6582	0.5833	0.7134	0.1104	0.4493	Hars2
chr18	36927357	36927377	+	CTTGGACTTTCGCCGAAAGT	0.9263	0.5275	0.7775	0.4643	0.2642	0.4542	0.3355	-0.4793	-0.509	0.1918	Zmat2
chr18	36928115	36928135	+	GCGGGAGCTTCTGCGGCACA	0.5199	0.5856	0.7444	0.805	0.4645	0.5894	0.5189	0.3036	0.09	0.1314	Zmat2
chr18	36928191	36928211	+	ACGACCCCACAGTCTGAAAT	0.626	0.4282	0.7077	0.5062	0.2003	0.4308	0.3042	-0.2378	0.0588	0.1957	Zmat2
chr18	36928195	36928215	+	CCCCACAGTCTGAAATGGGA	0.2972	0.6589	0.6187	0.2963	0.5067	0.6437	0.4829	0.355	0.0431	0.4925	Zmat2
chr18	36929544	36929564	+	CACCCAGATCAGCGAAACCT	0.4622	0.6106	0.5552	0.419	0.4569	0.6143	0.6663	0.2676	0.3428	0.242	Zmat2
chr18	37063969	37063989	+	ATTACTGACAGCCACCGACG	0.6943	0.703	0.7301	0.4455	0.5318	0.685	0.6439	1.1315	0.6032	0.1501	Pcdha1
chr18	37063970	37063990	+	TTACTGACAGCCACCGACGG	0.4354	0.7208	0.8377	0.7359	0.5523	0.6785	0.5638	0.8802	0.2738	0.5217	Pcdha1
chr18	37065182	37065202	+	GCGCGCAACCCGTTTCGCGT	0.8462	0.577	0.7775	0.4818	0.3367	0.629	0.4005	-0.0259	-0.1863	0.4726	Pcdha1
chr18	37073264	37073284	+	TCAGGAGAAGTCAGAACTAA	0.249	0.4982	0.5778	0.4654	0.4337	0.6144	0.3826	0.0541	0.1961	0.2777	Pcdha2
chr18	37073324	37073344	+	CAGGTCATTGCATCTGACAA	0.493	0.6843	0.7161	0.6279	0.5996	0.6567	0.4957	0.4528	0.2051	0.2482	Pcdha2
chr18	37073444	37073464	+	GTGCAAGAGAATGCTCCCCT	0.2355	0.6104	0.7161	0.6925	0.5902	0.6109	0.6159	0.4981	0.6184	0.4245	Pcdha2
chr18	37073486	37073506	+	TCAGTGTCAGATCGTGACTC	0.3588	0.6113	0.6829	0.6261	0.4556	0.6012	0.5942	0.3842	0.2619	0.2565	Pcdha2
chr18	37073496	37073516	+	ATCGTGACTCGGGAGTCAAT	0.875	0.4516	0.801	0.5331	0.3157	0.4014	0.3906	-0.121	0.6077	0.3287	Pcdha2
chr18	37073656	37073676	+	TGGGGGCTCGCCCTCGCTAC	0.6784	0.3886	0.7964	0.6849	0.6139	0.4937	0.4094	-0.6223	-0.424	0.0169	Pcdha2
chr18	37074053	37074073	+	GCACCCTTGCTGCTGCCTCA	0.21	0.5075	0.7077	0.1723	0.2574	0.4359	0.4564	0.0567	0.1447	0.5635	Pcdha2
chr18	37074218	37074238	+	ATGCGTAGCCTGTTCCGCGT	0.6158	0.5504	0.7633	0.7481	0.5777	0.6712	0.5109	0.7142	0.6629	0.2885	Pcdha2
chr18	37079673	37079693	+	ATCTATGAATCTCGGCCGCT	1.0	0.4652	0.5823	0.4178	0.1277	0.3992	0.207	-0.3915	-0.4145	0.2015	Pcdha3
chr18	37080512	37080532	+	CAACGTTGTTGTGACTGCCA	0.3196	0.6645	0.7161	0.5382	0.4898	0.6341	0.336	0.258	0.1233	0.3821	Pcdha3
chr18	37080517	37080537	+	TTGTTGTGACTGCCAGGGAC	0.2398	0.4765	0.6565	0.5994	0.3318	0.5951	0.4722	-0.3719	-0.491	0.0915	Pcdha3
chr18	37081092	37081112	+	GGACGTCTTCCCTTCCGCGT	1.0	0.5695	0.7303	0.551	0.5056	0.6716	0.5287	0.3606	-0.0024	0.3157	Pcdha3
chr18	37086360	37086380	+	AAAACCATCCAACGACGAAC	0.8744	0.4767	0.508	0.3666	0.0	0.4432	0.3575	-0.2483	-0.1397	0.2019	Pcdha4b
chr18	37086360	37086380	+	AAAACCATCCAACGACGAAC	0.8744	0.4767	0.508	0.3666	0.0	0.4432	0.3575	-0.2483	-0.1397	0.2019	Pcdha4
chr18	37086402	37086422	+	ATTACGGAAATCTTTAGACC	0.57	0.6038	0.6556	0.4188	0.0429	0.5334	0.4575	-0.0019	0.1415	0.0963	Pcdha4b
chr18	37086402	37086422	+	ATTACGGAAATCTTTAGACC	0.57	0.6038	0.6556	0.4188	0.0429	0.5334	0.4575	-0.0019	0.1415	0.0963	Pcdha4
chr18	37086569	37086589	+	TACCAGAAAACGTTCCAAAT	0.7501	0.4101	0.7585	0.4189	0.2068	0.3366	0.1631	-0.941	-0.202	0.0698	Pcdha4b
chr18	37086569	37086589	+	TACCAGAAAACGTTCCAAAT	0.7501	0.4101	0.7585	0.4189	0.2068	0.3366	0.1631	-0.941	-0.202	0.0698	Pcdha4
chr18	37086611	37086631	+	ATGCCTCAGATTTAGACGAA	0.8931	0.6094	0.5833	0.5945	0.3038	0.5602	0.4797	-0.4321	-0.3049	0.3795	Pcdha4b
chr18	37086611	37086631	+	ATGCCTCAGATTTAGACGAA	0.8931	0.6094	0.5833	0.5945	0.3038	0.5602	0.4797	-0.4321	-0.3049	0.3795	Pcdha4
chr18	37086612	37086632	+	TGCCTCAGATTTAGACGAAG	0.3621	0.5925	0.6191	0.5021	0.3842	0.6329	0.4365	0.2281	-0.2578	0.2221	Pcdha4b
chr18	37086612	37086632	+	TGCCTCAGATTTAGACGAAG	0.3621	0.5925	0.6191	0.5021	0.3842	0.6329	0.4365	0.2281	-0.2578	0.2221	Pcdha4
chr18	37086620	37086640	+	ATTTAGACGAAGGGGTAAAT	0.5002	0.2179	0.716	0.4143	0.0	0.1731	0.1661	-0.6469	0.0177	0.0955	Pcdha4b
chr18	37086620	37086640	+	ATTTAGACGAAGGGGTAAAT	0.5002	0.2179	0.716	0.4143	0.0	0.1731	0.1661	-0.6469	0.0177	0.0955	Pcdha4
chr18	37086621	37086641	+	TTTAGACGAAGGGGTAAATG	0.4197	0.6239	0.7763	0.5712	0.2615	0.5747	0.5178	0.5985	0.3248	0.2211	Pcdha4b
chr18	37086621	37086641	+	TTTAGACGAAGGGGTAAATG	0.4197	0.6239	0.7763	0.5712	0.2615	0.5747	0.5178	0.5985	0.3248	0.2211	Pcdha4
chr18	37086712	37086732	+	AGCGGAGAGATTATTGTAAA	0.4903	0.3917	0.7019	0.6209	0.4014	0.4996	0.2081	-0.671	-0.1145	0.1028	Pcdha4b
chr18	37086712	37086732	+	AGCGGAGAGATTATTGTAAA	0.4903	0.3917	0.7019	0.6209	0.4014	0.4996	0.2081	-0.671	-0.1145	0.1028	Pcdha4
chr18	37086892	37086912	+	ATACGAGAGAATTCTCCAGT	0.4374	0.6455	0.7161	0.3547	0.4375	0.6367	0.5753	0.6372	1.0008	0.6923	Pcdha4b
chr18	37086892	37086912	+	ATACGAGAGAATTCTCCAGT	0.4374	0.6455	0.7161	0.3547	0.4375	0.6367	0.5753	0.6372	1.0008	0.6923	Pcdha4
chr18	37086927	37086947	+	ACTCATTAGTGTGTCTGATC	0.4685	0.4835	0.7019	0.4503	0.2685	0.4338	0.1996	-0.3543	0.4955	0.0173	Pcdha4b
chr18	37086927	37086947	+	ACTCATTAGTGTGTCTGATC	0.4685	0.4835	0.7019	0.4503	0.2685	0.4338	0.1996	-0.3543	0.4955	0.0173	Pcdha4
chr18	37086934	37086954	+	AGTGTGTCTGATCGGGACAC	0.5027	0.6511	0.6829	0.8488	0.6202	0.6265	0.6085	0.6954	0.5412	0.3138	Pcdha4b
chr18	37086934	37086954	+	AGTGTGTCTGATCGGGACAC	0.5027	0.6511	0.6829	0.8488	0.6202	0.6265	0.6085	0.6954	0.5412	0.3138	Pcdha4
chr18	37086944	37086964	+	ATCGGGACACGGGTGTCAAC	0.8439	0.4462	0.8152	0.5699	0.3918	0.4685	0.3748	-0.1422	0.4321	0.2321	Pcdha4b
chr18	37086944	37086964	+	ATCGGGACACGGGTGTCAAC	0.8439	0.4462	0.8152	0.5699	0.3918	0.4685	0.3748	-0.1422	0.4321	0.2321	Pcdha4
chr18	37087552	37087572	+	CGGTTGGTGTCCAGATCAGT	0.614	0.5761	0.6013	0.5757	0.4668	0.5662	0.5146	0.4839	0.5653	0.2739	Pcdha4b
chr18	37087552	37087572	+	CGGTTGGTGTCCAGATCAGT	0.614	0.5761	0.6013	0.5757	0.4668	0.5662	0.5146	0.4839	0.5653	0.2739	Pcdha4
chr18	37094123	37094143	+	TGCTCATTGCAATTGATGGA	0.3258	0.5653	0.5691	0.282	0.4302	0.6519	0.4917	0.102	-0.1168	0.5909	Pcdha5
chr18	37094618	37094638	+	ATCGTGACTCAGGCGCCAAT	0.9346	0.4848	0.801	0.5572	0.1999	0.3605	0.398	-0.2075	0.4091	0.4161	Pcdha5
chr18	37094778	37094798	+	TGGAGGCTCGCCCTCCTTGT	0.5492	0.4145	0.7822	0.7294	0.548	0.4186	0.4029	-0.2069	0.184	0.1033	Pcdha5
chr18	37095170	37095190	+	ACAACGCACCCACGCTGCTG	0.4197	0.5273	0.7111	0.3343	0.3925	0.6476	0.5528	0.574	-0.0307	0.1459	Pcdha5
chr18	37095178	37095198	+	CCCACGCTGCTGGGGCCTCA	0.2108	0.498	0.6745	0.4904	0.4647	0.3824	0.3489	-0.2896	-0.174	0.1711	Pcdha5
chr18	37101322	37101342	+	TCAGTCCCAGCGAATACTTT	0.4295	0.4397	0.7775	0.2455	0.2996	0.3901	0.1943	-1.1817	-0.1183	0.1002	Gm38666
chr18	37101322	37101342	+	TCAGTCCCAGCGAATACTTT	0.4295	0.4397	0.7775	0.2455	0.2996	0.3901	0.1943	-1.1817	-0.1183	0.1002	Pcdha6
chr18	37102542	37102562	+	GAACTTGTGTCACCTTCAGT	0.3718	0.6581	0.7303	0.2761	0.3819	0.6004	0.5129	0.2712	0.3577	0.362	Gm38666
chr18	37102542	37102562	+	GAACTTGTGTCACCTTCAGT	0.3718	0.6581	0.7303	0.2761	0.3819	0.6004	0.5129	0.2712	0.3577	0.362	Pcdha6
chr18	37107931	37107951	+	CATTGGAGGCACGTGATAAA	0.4748	0.4281	0.768	0.5521	0.2784	0.4753	0.2547	-0.1946	0.3703	0.3094	Gm38667
chr18	37107931	37107951	+	CATTGGAGGCACGTGATAAA	0.4748	0.4281	0.768	0.5521	0.2784	0.4753	0.2547	-0.1946	0.3703	0.3094	Pcdha7
chr18	37108102	37108122	+	ACCGTGATTCCGGTGCCAAT	1.0	0.4865	0.7869	0.5421	0.2135	0.2873	0.393	-0.3727	0.196	0.4362	Gm38667
chr18	37108102	37108122	+	ACCGTGATTCCGGTGCCAAT	1.0	0.4865	0.7869	0.5421	0.2135	0.2873	0.393	-0.3727	0.196	0.4362	Pcdha7
chr18	37108262	37108282	+	TGGCGGTTCGCCCTCCCTGT	0.7873	0.5306	0.7822	0.601	0.6503	0.4625	0.4688	0.3144	0.4243	0.184	Gm38667
chr18	37108262	37108282	+	TGGCGGTTCGCCCTCCCTGT	0.7873	0.5306	0.7822	0.601	0.6503	0.4625	0.4688	0.3144	0.4243	0.184	Pcdha7
chr18	37108654	37108674	+	ACAATGCACCTACCCTGCTG	0.2262	0.6336	0.8235	0.3397	0.4353	0.6334	0.6183	0.8705	0.4538	0.252	Gm38667
chr18	37108654	37108674	+	ACAATGCACCTACCCTGCTG	0.2262	0.6336	0.8235	0.3397	0.4353	0.6334	0.6183	0.8705	0.4538	0.252	Pcdha7
chr18	37108670	37108690	+	GCTGGGGCCTTTGGCTAACG	0.5438	0.563	0.781	0.8155	0.6259	0.6251	0.5852	0.2847	-0.1904	0.7251	Gm38667
chr18	37108670	37108690	+	GCTGGGGCCTTTGGCTAACG	0.5438	0.563	0.781	0.8155	0.6259	0.6251	0.5852	0.2847	-0.1904	0.7251	Pcdha7
chr18	37108739	37108759	+	TCAGGTTGTGGCGAAAGTCC	0.579	0.5417	0.6628	0.6334	0.5935	0.6644	0.5607	0.564	0.5543	0.2025	Gm38667
chr18	37108739	37108759	+	TCAGGTTGTGGCGAAAGTCC	0.579	0.5417	0.6628	0.6334	0.5935	0.6644	0.5607	0.564	0.5543	0.2025	Pcdha7
chr18	37125705	37125725	+	CTTTTTCAGTTGGATTCAAA	0.2857	0.4275	0.7349	0.4187	0.0	0.2334	0.0213	-2.1567	-2.0645	0.3773	Pcdha8
chr18	37125713	37125733	+	GTTGGATTCAAAGGGTTTTG	0.3285	0.5512	0.7149	0.3506	0.4117	0.5082	0.3369	-0.8797	-0.8259	0.3051	Pcdha8
chr18	37126645	37126665	+	ATCTAGACTCAGGTATCAAC	0.4694	0.4822	0.6911	0.4313	0.1366	0.5138	0.5977	0.3801	1.021	0.2773	Pcdha8
chr18	37126787	37126807	+	GATTGTGACTGCCCGGGACG	0.6672	0.5056	0.8141	0.4651	0.6141	0.6451	0.4607	0.23	-0.1765	0.1412	Pcdha8
chr18	37127203	37127223	+	TGCCGATGTTGCTTGGATCT	0.4627	0.5014	0.7161	0.3813	0.4368	0.3878	0.3536	-0.051	-0.0301	0.028	Pcdha8
chr18	37127208	37127228	+	ATGTTGCTTGGATCTGGGAC	0.2589	0.5001	0.6909	0.7422	0.4091	0.6139	0.4281	-0.038	-0.3261	0.1135	Pcdha8
chr18	37131080	37131100	+	TCCTTGCAACATGGGATGTA	0.4597	0.5043	0.62	0.5321	0.4563	0.5345	0.642	0.1458	0.5307	0.1009	Pcdha9
chr18	37132756	37132776	+	CAGCTTGTTTCGCGGTCAGT	0.874	0.5118	0.6924	0.5613	0.1786	0.3643	0.2173	-0.338	-0.2518	0.1508	Pcdha9
chr18	37132762	37132782	+	GTTTCGCGGTCAGTGGGTGC	0.6577	0.4355	0.6982	0.5408	0.1593	0.53	0.5215	0.3794	0.055	0.0335	Pcdha9
chr18	37139005	37139025	+	GTGGTTAAAGCCACGGATGG	0.5582	0.6118	0.7858	0.7713	0.6316	0.6317	0.5243	0.2673	-0.0631	0.0508	Pcdha10
chr18	37139097	37139117	+	ATTCGACAGAGCAATCTATC	0.3705	0.5311	0.7303	0.2423	0.1665	0.3655	0.2523	-0.7286	0.6899	0.161	Pcdha10
chr18	37139449	37139469	+	GTTCAAGAGGACGCTCCAGT	0.551	0.5966	0.7444	0.3749	0.5423	0.6581	0.4828	0.2486	0.4309	0.5662	Pcdha10
chr18	37140078	37140098	+	CGGAGCTGTCGGAGCTGGCG	0.2886	0.5288	0.7275	0.7589	0.7412	0.6475	0.587	0.2243	-0.4505	0.2594	Pcdha10
chr18	37144538	37144558	+	TGCTATTAACAGCCACAGAT	0.4073	0.4395	0.6046	0.3291	0.4352	0.5563	0.1638	-0.4915	-0.2377	0.105	Pcdha11
chr18	37144539	37144559	+	GCTATTAACAGCCACAGATG	0.4274	0.5357	0.7716	0.3908	0.5303	0.6604	0.5123	0.8516	0.6577	0.1422	Pcdha11
chr18	37144540	37144560	+	CTATTAACAGCCACAGATGG	0.2893	0.6028	0.7041	0.5761	0.42	0.6404	0.4926	0.4381	0.1461	0.3993	Pcdha11
chr18	37144575	37144595	+	CACGGGTACAGTTCAGCTTT	0.7682	0.3338	0.6722	0.4209	0.4099	0.3499	0.2984	-1.0796	-0.4279	0.0364	Pcdha11
chr18	37144712	37144732	+	ATCTAGACGAAGGTGCAAAC	1.0	0.508	0.7727	0.5102	0.2347	0.4981	0.5408	-0.0315	0.5515	0.2121	Pcdha11
chr18	37144751	37144771	+	TGATGTCCATTAAGCCCACT	0.3934	0.5791	0.631	0.5845	0.2771	0.4458	0.2712	-0.5087	-0.1962	0.2993	Pcdha11
chr18	37144802	37144822	+	ATGGAGAATTGAGGGTCAAC	0.3679	0.5022	0.6688	0.5107	0.4155	0.5366	0.3357	-0.2468	0.2691	0.0497	Pcdha11
chr18	37145169	37145189	+	TGATTTGGTTGTGATAGCGC	0.6994	0.5682	0.7019	0.4374	0.2049	0.5748	0.478	0.4282	0.2382	0.4307	Pcdha11
chr18	37145641	37145661	+	GAGCTTGTGTCTCGGTCGGT	0.8756	0.5537	0.6106	0.617	0.5294	0.6016	0.4629	0.0882	-0.0408	0.2586	Pcdha11
chr18	37145647	37145667	+	GTGTCTCGGTCGGTGGGATC	0.7049	0.4363	0.7077	0.6514	0.5454	0.5624	0.4126	-0.2232	-0.0499	0.0054	Pcdha11
chr18	37145670	37145690	+	CCATGTAGTCACCAAGGTGC	0.5523	0.5137	0.6345	0.5441	0.3565	0.6238	0.6459	0.5308	0.3005	0.307	Pcdha11
chr18	37154408	37154428	+	ACCGAGACTCTGGTGACAAC	0.2634	0.4782	0.7869	0.5177	0.4036	0.5887	0.4979	0.1455	0.5877	0.2938	Pcdha12
chr18	37154984	37155004	+	ACAGAGCCGTTGGAGCTGTC	0.6681	0.4902	0.7523	0.6011	0.4734	0.4948	0.4673	-0.082	0.4322	0.1281	Pcdha12
chr18	37223366	37223386	+	ACTACAGAGAGTCCTACTTC	0.2152	0.4295	0.6604	0.3098	0.4032	0.575	0.4609	-0.3097	0.6143	0.0321	Pcdhac1
chr18	37223367	37223387	+	CTACAGAGAGTCCTACTTCG	0.73	0.7019	0.7419	0.3945	0.6077	0.6838	0.7212	0.8637	0.6624	0.7077	Pcdhac1
chr18	37223377	37223397	+	TCCTACTTCGGGGTCGACCT	1.0	0.5296	0.7633	0.5039	0.3869	0.5245	0.6103	-0.0141	-0.3138	0.1922	Pcdhac1
chr18	37223584	37223604	+	ATCCCGGAGTTCCTGCCACC	0.2361	0.5478	0.6982	0.5028	0.4647	0.5651	0.6064	0.5936	0.7668	0.1442	Pcdhac1
chr18	37223626	37223646	+	AATGCCCAAGATGCCGATGA	0.735	0.608	0.6746	0.6984	0.3291	0.601	0.6853	0.9312	0.8455	0.4904	Pcdhac1
chr18	37223686	37223706	+	CAGCACTTTCGCCTGGACAT	0.8722	0.6305	0.7303	0.5474	0.5493	0.5727	0.4953	0.2208	0.3469	0.1424	Pcdhac1
chr18	37223694	37223714	+	TCGCCTGGACATGGGATCGC	0.8529	0.5754	0.6037	0.6438	0.5366	0.5804	0.57	0.5619	0.5503	0.1546	Pcdhac1
chr18	37223754	37223774	+	AGCGCTGGATCGAGAGCAGC	0.4343	0.5022	0.5552	0.5751	0.4578	0.6034	0.4407	0.0507	0.1176	0.0445	Pcdhac1
chr18	37223810	37223830	+	GTGGCCTGCCTGCACGCTCT	0.3579	0.3186	0.7218	0.4773	0.5393	0.5355	0.323	-0.6394	-0.6037	0.0073	Pcdhac1
chr18	37223811	37223831	+	TGGCCTGCCTGCACGCTCTG	0.3583	0.6124	0.7585	0.5785	0.533	0.6561	0.5077	0.4631	-0.1818	0.2254	Pcdhac1
chr18	37224038	37224058	+	TTCACGTACATCCTAAAAGT	0.4628	0.5061	0.5882	0.3533	0.3784	0.6266	0.6373	-0.002	-0.0461	0.1618	Pcdhac1
chr18	37224039	37224059	+	TCACGTACATCCTAAAAGTG	0.5234	0.699	0.6554	0.544	0.4947	0.6568	0.6273	0.6667	0.0754	0.3713	Pcdhac1
chr18	37224368	37224388	+	ACTACAGACTGCTGACCGAT	1.0	0.622	0.4592	0.4689	0.4679	0.5905	0.4327	-0.0503	0.3847	0.3252	Pcdhac1
chr18	37224589	37224609	+	TTTGCTCAGGACCCAGATCT	0.4131	0.4246	0.6072	0.5398	0.0	0.3563	0.4138	-0.0735	0.0923	0.0175	Pcdhac1
chr18	37224728	37224748	+	TTGACTTTGAGCAGCTCAGG	0.3199	0.5709	0.6451	0.6679	0.4217	0.5984	0.3927	0.2146	-0.0317	0.4084	Pcdhac1
chr18	37277171	37277191	+	CAGAGCCCCGGCGCGCTCGT	0.7399	0.4861	0.787	0.7223	0.4822	0.5065	0.5087	0.0688	0.1234	0.0668	Pcdhac2
chr18	37277192	37277212	+	GGCAACGTGGCCAGAGCCTT	0.4217	0.2909	0.592	0.5783	0.572	0.4869	0.2899	-0.438	-0.3473	0.0058	Pcdhac2
chr18	37277193	37277213	+	GCAACGTGGCCAGAGCCTTG	0.2397	0.6778	0.7678	0.4805	0.5103	0.6312	0.5983	0.975	0.6323	0.255	Pcdhac2
chr18	37277213	37277233	+	GGGCTAGAACTGCGGCGCTT	0.5489	0.3946	0.6924	0.5266	0.5175	0.5306	0.3527	-0.4442	-0.2221	0.1001	Pcdhac2
chr18	37277636	37277656	+	CTGGAGCTCGTGCTGCGGAA	0.3558	0.4989	0.7523	0.6835	0.6113	0.6022	0.3366	-0.0468	-0.0542	0.2131	Pcdhac2
chr18	37277692	37277712	+	GGTTCTCACTGCGGTGGATG	0.3816	0.3883	0.6734	0.4284	0.6335	0.6824	0.4612	0.0241	-0.73	0.0373	Pcdhac2
chr18	37277813	37277833	+	CTGCGAGAGGATGCTCCTCC	0.6409	0.4309	0.7444	0.605	0.6123	0.5906	0.4753	-0.0911	0.1334	0.0514	Pcdhac2
chr18	37277905	37277925	+	GAGCAGCTACACATCAGACC	0.439	0.6276	0.7396	0.5406	0.4986	0.7131	0.5972	1.0724	1.0075	0.3214	Pcdhac2
chr18	37277940	37277960	+	TCAGCATCGATGTGACTACA	0.3573	0.59	0.541	0.4897	0.4694	0.6265	0.5486	0.1524	0.2947	0.3282	Pcdhac2
chr18	37277941	37277961	+	CAGCATCGATGTGACTACAG	0.3762	0.6983	0.7858	0.7915	0.6969	0.7135	0.6467	1.0083	0.7729	0.5761	Pcdhac2
chr18	37278016	37278036	+	CTATGTGCAAGCTACTGACC	0.7121	0.5699	0.7161	0.3985	0.4851	0.6966	0.4611	0.2827	0.3582	0.075	Pcdhac2
chr18	37278017	37278037	+	TATGTGCAAGCTACTGACCG	0.6697	0.7453	0.8235	0.4452	0.6075	0.7237	0.6619	1.1302	0.2711	0.5413	Pcdhac2
chr18	37278035	37278055	+	CGGGGACCGGTACCCATGGC	0.8034	0.5242	0.7098	0.6607	0.5821	0.4165	0.3825	-0.0057	-0.134	0.0169	Pcdhac2
chr18	37278283	37278303	+	GGTGAGTGGCCCATTGGATC	0.952	0.4783	0.768	0.4934	0.4634	0.6089	0.5288	0.4618	0.617	0.019	Pcdhac2
chr18	37278289	37278309	+	TGGCCCATTGGATCGGGAGC	0.7317	0.501	0.6604	0.6281	0.5578	0.5105	0.3505	-0.2234	-0.3895	0.0339	Pcdhac2
chr18	37278529	37278549	+	GACCTACTCACTCCTAGACA	0.6548	0.6778	0.7303	0.3133	0.5099	0.6453	0.6053	0.8204	0.6364	0.4767	Pcdhac2
chr18	37278540	37278560	+	TCCTAGACAGGGAGATTCAA	0.3182	0.5009	0.6344	0.6377	0.4078	0.6003	0.5599	0.4553	0.7437	0.4801	Pcdhac2
chr18	37398236	37398256	+	GGGGCGCGTCTAGTTGCCGA	1.0	0.5845	0.6982	0.6993	0.5904	0.6655	0.582	1.146	0.6211	0.4789	Pcdhb1
chr18	37398382	37398402	+	CGAGCCGCTGCAGTCCTTCC	0.3779	0.3917	0.6888	0.6125	0.4958	0.5087	0.2838	-0.4377	0.212	0.0146	Pcdhb1
chr18	37398942	37398962	+	CCGGAGAAGTTCGACTCCGT	0.9892	0.6434	0.7396	0.6678	0.5522	0.5632	0.4954	0.0599	0.0269	0.0534	Pcdhb1
chr18	37399003	37399023	+	CATTCAAGCTACAGATGGAG	0.3415	0.6327	0.5147	0.4525	0.5324	0.6712	0.4753	0.1169	-0.2186	0.1988	Pcdhb1
chr18	37399004	37399024	+	ATTCAAGCTACAGATGGAGG	0.248	0.656	0.7858	0.5119	0.4744	0.6358	0.5417	0.7362	0.2375	0.3227	Pcdhb1
chr18	37399472	37399492	+	CACGCCGAGGATCTAGATTT	0.5867	0.4336	0.593	0.621	0.4219	0.4174	0.3822	-0.7752	-0.0261	0.035	Pcdhb1
chr18	37428199	37428219	+	GTAGAGGAACTCGCTGCACG	0.2152	0.6666	0.8377	0.4699	0.5254	0.679	0.686	1.3914	0.5046	0.5306	Pcdhb2
chr18	37428221	37428241	+	GACCGCGAGTCATTTCCAAA	0.8451	0.6804	0.7303	0.4267	0.3367	0.4773	0.1456	-0.8073	-0.5413	0.8032	Pcdhb2
chr18	37428273	37428293	+	AACAGGAGATTTGTTGTTAA	0.2924	0.305	0.7255	0.5389	0.2074	0.3161	0.1541	-0.9132	-0.6337	0.1333	Pcdhb2
chr18	37428288	37428308	+	GTTAAGGGAGAAACTGGACC	0.2322	0.6482	0.7396	0.5292	0.5091	0.6533	0.5296	0.4393	0.032	0.2235	Pcdhb2
chr18	37428343	37428363	+	GTACCTTTCCAGGTGTTACT	0.303	0.4714	0.6935	0.2797	0.2986	0.416	0.2997	-0.1678	0.4478	0.4738	Pcdhb2
chr18	37428665	37428685	+	TACTCACAGCTCTAGATGGT	0.2534	0.6015	0.5975	0.4538	0.585	0.6794	0.6962	0.669	0.6761	0.1528	Pcdhb2
chr18	37428828	37428848	+	TGCTAGGGATTTAGACATTG	0.3239	0.5869	0.6426	0.5494	0.5072	0.6166	0.4744	-0.32	-0.2494	0.0704	Pcdhb2
chr18	37434170	37434190	+	GCCAATTTAGCGACGGATCT	1.0	0.3184	0.7349	0.0956	0.2461	0.4384	0.1123	-0.8058	-0.7768	0.0189	Pcdhb3
chr18	37434171	37434191	+	CCAATTTAGCGACGGATCTG	0.712	0.5671	0.7149	0.4234	0.4146	0.605	0.4704	0.416	-0.0005	0.2088	Pcdhb3
chr18	37434289	37434309	+	CTTAGTTGAGAAATTGGACC	0.6423	0.5332	0.6877	0.5144	0.3118	0.6032	0.2924	0.1716	-0.0689	0.2779	Pcdhb3
chr18	37434476	37434496	+	CCTGGGACAGTAATTCCTTT	0.3673	0.3724	0.7396	0.3591	0.3063	0.3376	0.1403	-1.7189	-1.0404	0.2791	Pcdhb3
chr18	37434571	37434591	+	TGTTCACACCCGCCGTCGCA	0.9623	0.5913	0.6731	0.5557	0.2938	0.583	0.5633	0.368	0.1484	0.6802	Pcdhb3
chr18	37434619	37434639	+	TCTAGACAGAGCTCTGGATC	0.2697	0.5607	0.7303	0.5139	0.5276	0.6129	0.5239	0.1535	0.3401	0.0776	Pcdhb3
chr18	37434999	37435019	+	AGGATGGTGGAGGCCTTTCA	0.3886	0.5124	0.801	0.68	0.62	0.5141	0.318	-0.6701	0.4493	0.2041	Pcdhb3
chr18	37435234	37435254	+	CTATACTATAGCGTCCGAAT	1.0	0.5899	0.7019	0.4529	0.2101	0.4857	0.3164	-0.0993	0.5216	0.2015	Pcdhb3
chr18	37440960	37440980	+	AGACCGTGAGGGGCTTTGCG	0.6097	0.6372	0.7805	0.3391	0.6203	0.6549	0.5938	0.7206	0.2243	0.638	Pcdhb4
chr18	37441340	37441360	+	GGGGAGCTCCACGAAGGTCT	0.7227	0.5131	0.6864	0.7254	0.5097	0.6582	0.5778	0.3465	0.3197	0.1085	Pcdhb4
chr18	37441470	37441490	+	ACTTGTCACGGTCTCTGCTA	0.6227	0.5237	0.7303	0.5062	0.4451	0.661	0.4812	0.4436	0.5382	0.3153	Pcdhb4
chr18	37454709	37454729	+	GGTCGCTATCATCCGAATAC	1.0	0.5446	0.7303	0.301	0.2489	0.5495	0.366	0.0456	0.8053	0.1714	Pcdhb5
chr18	37468275	37468295	+	ACTACACTTTAGCGGCAGAA	0.6019	0.6509	0.5596	0.4086	0.1868	0.5019	0.3711	-0.2648	-0.1065	0.4508	Pcdhb6
chr18	37475344	37475364	+	TGCTCCAGAATTTCCAGAAG	0.2984	0.5295	0.7018	0.4094	0.513	0.6579	0.3858	0.2828	-0.1023	0.1837	Pcdhb7
chr18	37475907	37475927	+	TGAAAATTGAGGCCACGGAT	0.3961	0.5398	0.6187	0.3441	0.3379	0.625	0.245	-0.2059	-0.0564	0.2279	Pcdhb7
chr18	37488490	37488510	+	TGGGGAACTGACCACTAGAG	0.3422	0.609	0.7512	0.8528	0.6705	0.6476	0.6514	0.8217	0.6023	0.4301	Pcdhb8
chr18	37488747	37488767	+	TTCAAGAAATTGCCCAGCCA	0.4346	0.547	0.7585	0.281	0.3613	0.5811	0.3296	0.1074	-0.021	0.2567	Pcdhb8
chr18	37535067	37535087	+	TCGAGGCCATAGATGGAGGT	0.3725	0.6054	0.7239	0.6527	0.5905	0.6366	0.5331	0.3719	0.0559	0.1836	Pcdhb9
chr18	37535203	37535223	+	CATAAGCATCTTCAGAGTTG	0.3819	0.6114	0.7951	0.421	0.3597	0.6376	0.4278	-0.1664	-0.3523	0.0968	Pcdhb9
chr18	37545061	37545081	+	CTAATTTGGCAAAAGATCTG	0.2538	0.6163	0.7574	0.3154	0.3756	0.6103	0.452	0.5931	0.2445	0.2416	Pcdhb10
chr18	37545092	37545112	+	TGGAGAGCTGGCTATTAGGG	0.282	0.665	0.7512	0.8441	0.6921	0.7062	0.5969	0.6708	0.4102	0.5358	Pcdhb10
chr18	37546027	37546047	+	GTGTTTCTGATCCGGATTCT	0.4625	0.3601	0.6452	0.4928	0.3445	0.392	0.1452	-0.9802	-0.3928	0.027	Pcdhb10
chr18	37555577	37555597	+	AGCAAAGAGCTGGATTTCGA	0.4189	0.6083	0.7491	0.3104	0.4184	0.6	0.3565	-0.0218	0.2089	0.3951	Pcdhb11
chr18	37555618	37555638	+	AGAAATCGCAGCCACTGATG	0.4348	0.6054	0.7999	0.4506	0.4534	0.6705	0.4865	0.6698	0.4629	0.106	Pcdhb11
chr18	37569663	37569683	+	TCGCCTATTCTCTGTTTCAA	0.3872	0.4656	0.5754	0.4166	0.2563	0.3689	0.1491	-1.1493	-1.2742	0.0823	Pcdhb12
chr18	37569664	37569684	+	CGCCTATTCTCTGTTTCAAG	0.3258	0.5677	0.7716	0.4032	0.2709	0.4568	0.2312	-0.6822	-1.0298	0.521	Pcdhb12
chr18	37575755	37575775	+	GCCAACCTGACTAAGCACTT	0.428	0.5651	0.7019	0.2331	0.4297	0.5283	0.5564	0.2575	0.4613	0.1085	Pcdhb13
chr18	37575756	37575776	+	CCAACCTGACTAAGCACTTG	0.5555	0.593	0.6451	0.3574	0.5127	0.6412	0.5341	0.4042	-0.0762	0.19	Pcdhb13
chr18	37575763	37575783	+	GACTAAGCACTTGGGGCTAA	0.5726	0.5735	0.6452	0.5324	0.3779	0.4737	0.2843	-0.6648	-0.4011	0.1336	Pcdhb13
chr18	37575807	37575827	+	ATGCTAGAGTGGTTTTCAAG	0.6232	0.6497	0.8188	0.5992	0.5582	0.6596	0.4498	-0.5084	-0.4652	0.3279	Pcdhb13
chr18	37575874	37575894	+	GCTAAATGAAAACCTGGACC	0.6137	0.579	0.6877	0.3628	0.3385	0.6304	0.5629	0.5815	0.1405	0.1667	Pcdhb13
chr18	37576423	37576443	+	TTTAGATGCAGGACCCTTTG	0.353	0.6473	0.833	0.6148	0.237	0.4441	0.3543	-0.3523	0.0809	0.131	Pcdhb13
chr18	37576572	37576592	+	TCGAGGCCCTAGATGGTGGC	0.4421	0.5195	0.7381	0.6365	0.5311	0.5967	0.5291	0.1171	-0.238	0.1125	Pcdhb13
chr18	37580996	37581016	+	CGTTCTAGAGGAGACAGACA	0.2136	0.6604	0.6463	0.2864	0.5803	0.7023	0.5164	0.4599	0.3676	0.3159	Pcdhb14
chr18	37581009	37581029	+	ACAGACAGGGGCTCTTTGGT	0.2407	0.5234	0.7098	0.3957	0.55	0.6291	0.6036	0.1096	0.3862	0.026	Pcdhb14
chr18	37581030	37581050	+	GGGAACCTAGCAAAAGATTT	0.3371	0.2617	0.6203	0.294	0.3029	0.4155	0.2687	-0.9911	-0.3265	0.0465	Pcdhb14
chr18	37581059	37581079	+	TTTAAGGGAGTTGATTACCA	0.4245	0.5851	0.7396	0.4976	0.3534	0.6113	0.5891	0.028	0.0339	0.4223	Pcdhb14
chr18	37581060	37581080	+	TTAAGGGAGTTGATTACCAG	0.6188	0.6644	0.8423	0.7315	0.4975	0.6886	0.5328	0.5978	0.2254	0.7153	Pcdhb14
chr18	37581082	37581102	+	GCGCCCAGATTCTTTCCAAA	0.7418	0.5855	0.6463	0.5316	0.0761	0.2803	0.1701	-0.9426	-0.8023	0.9007	Pcdhb14
chr18	37581229	37581249	+	GTCCAGTGCAATTTATTCAA	0.3057	0.4477	0.6439	0.3405	0.4189	0.5093	0.1969	-0.7442	-0.5789	0.2825	Pcdhb14
chr18	37581230	37581250	+	TCCAGTGCAATTTATTCAAG	0.4246	0.5105	0.7574	0.4016	0.4096	0.5308	0.2079	-0.2906	-0.6417	0.2615	Pcdhb14
chr18	37581361	37581381	+	TAGCTCAAGATTTGGATGTG	0.2625	0.6288	0.6519	0.5871	0.5931	0.6525	0.5681	0.3727	0.0917	0.0321	Pcdhb14
chr18	37581479	37581499	+	GCTAGACAAAGCACTGGACC	0.6472	0.6189	0.7161	0.4597	0.5444	0.6522	0.5439	0.7556	0.4563	0.1395	Pcdhb14
chr18	37581526	37581546	+	CACTCACGGCTATGGACAGT	0.5519	0.6018	0.5896	0.4461	0.4724	0.5785	0.4409	0.0349	0.1365	0.0209	Pcdhb14
chr18	37581607	37581627	+	ATGCCCCTGAATTTGCCCAA	0.3658	0.6271	0.6463	0.6671	0.3492	0.5242	0.5309	-0.1	-0.0623	0.8363	Pcdhb14
chr18	37581645	37581665	+	GTTCAAGAGAACAGTCCTGT	0.3616	0.6441	0.6452	0.3135	0.5326	0.6637	0.5362	0.2628	0.4661	0.3553	Pcdhb14
chr18	37581844	37581864	+	TGGAAATCGAGGCCTCTGAT	0.3455	0.4988	0.7145	0.445	0.511	0.6366	0.5076	-0.1838	0.1796	0.2546	Pcdhb14
chr18	37581845	37581865	+	GGAAATCGAGGCCTCTGATG	0.3536	0.5787	0.7999	0.5031	0.6511	0.72	0.5219	0.7484	0.425	0.1138	Pcdhb14
chr18	37606905	37606925	+	CCAATCTAGCAAAGGATTTG	0.2136	0.5212	0.7007	0.4062	0.3424	0.4414	0.4329	0.1159	0.4229	0.1472	Pcdhb15
chr18	37607215	37607235	+	GGCGACGCTTCTCTTGGAAA	0.8094	0.5479	0.7303	0.4526	0.2415	0.5558	0.4788	0.254	0.1136	0.3569	Pcdhb15
chr18	37607234	37607254	+	AGGGCACAGGATGCCGATGT	0.7075	0.6209	0.6746	0.8487	0.6455	0.6423	0.5913	0.6865	0.7973	0.0211	Pcdhb15
chr18	37607353	37607373	+	ACTGGATAAAATGCTGGACC	0.4983	0.5796	0.7019	0.6177	0.3914	0.6112	0.6119	0.6757	0.3235	0.0884	Pcdhb15
chr18	37611179	37611199	+	ACCAATTTAGTAAAAGACCT	0.2985	0.6504	0.5778	0.1785	0.3123	0.5808	0.3798	0.0905	-0.1477	0.2622	Pcdhb16
chr18	37611312	37611332	+	TGGACAGGGAAAAACTGTGT	0.2406	0.6675	0.6321	0.6553	0.5839	0.7005	0.5764	0.6025	0.6669	0.0538	Pcdhb16
chr18	37611918	37611938	+	TTTCAATCCACCCCTTGACA	0.8284	0.6144	0.7444	0.2129	0.0616	0.4739	0.368	-0.4209	-0.3957	0.2099	Pcdhb16
chr18	37611919	37611939	+	TTCAATCCACCCCTTGACAG	0.5153	0.6385	0.7999	0.4438	0.4476	0.6422	0.5873	0.5463	0.0152	0.6451	Pcdhb16
chr18	37611996	37612016	+	ATATTGAAGCAAGAGACGCT	0.432	0.6331	0.6767	0.3668	0.17	0.5804	0.6153	0.6492	0.6709	0.5359	Pcdhb16
chr18	37612158	37612178	+	ATCTAGATTCCGGAGAAAAT	0.4316	0.3918	0.7727	0.4361	0.1412	0.3803	0.2197	-0.525	0.2332	0.1267	Pcdhb16
chr18	37612301	37612321	+	ACCATCACCGTTGCAGACAT	0.2919	0.5968	0.6487	0.6112	0.5073	0.6274	0.4984	0.3932	0.2553	0.227	Pcdhb16
chr18	37612302	37612322	+	CCATCACCGTTGCAGACATG	0.6201	0.6799	0.7631	0.5968	0.4643	0.6459	0.632	0.6703	0.3655	0.4754	Pcdhb16
chr18	37618335	37618355	+	GCTCCTTTGTGGCAAATCTT	0.395	0.4133	0.6119	0.3935	0.2082	0.2448	0.1964	-0.7575	-0.2278	0.4197	Pcdhb17
chr18	37618347	37618367	+	CAAATCTTGGGAAAGATCTG	0.2354	0.56	0.7716	0.3283	0.4844	0.6461	0.4138	0.7317	0.5838	0.1537	Pcdhb17
chr18	37618378	37618398	+	GGCAGAGATATCCAATCGCA	0.3094	0.6345	0.5715	0.4515	0.4618	0.6621	0.6125	0.9842	0.8563	0.6981	Pcdhb17
chr18	37618860	37618880	+	GTGGCGCTCCTCCCCGGTCT	0.4525	0.386	0.7265	0.7448	0.5584	0.5928	0.2739	-0.237	-0.2252	0.0269	Pcdhb17
chr18	37619085	37619105	+	TAGAAGTAAACCCTGTAACC	0.5482	0.5279	0.7255	0.3695	0.4727	0.6725	0.6253	0.6055	0.792	0.1196	Pcdhb17
chr18	37619086	37619106	+	AGAAGTAAACCCTGTAACCG	0.5548	0.6586	0.7149	0.406	0.5307	0.692	0.7021	1.2287	0.5365	0.3057	Pcdhb17
chr18	37619160	37619180	+	TGGATATCAAGGCCACGGAT	0.7283	0.5471	0.6187	0.5184	0.6176	0.661	0.42	0.0275	0.2497	0.15	Pcdhb17
chr18	37619161	37619181	+	GGATATCAAGGCCACGGATG	0.5828	0.4782	0.7858	0.4799	0.6339	0.6962	0.452	0.6221	0.1098	0.1006	Pcdhb17
chr18	37619162	37619182	+	GATATCAAGGCCACGGATGG	0.5349	0.6005	0.7999	0.5893	0.5885	0.6541	0.4421	0.2455	-0.1368	0.0278	Pcdhb17
chr18	37619422	37619442	+	GACCAAGAGAGCACTTGACA	0.2756	0.6234	0.7303	0.3629	0.4998	0.6744	0.5989	0.5956	0.5378	0.3688	Pcdhb17
chr18	37622807	37622827	+	CGAACCTAGCAAAGGATCTA	0.8231	0.4461	0.5754	0.3687	0.355	0.5372	0.549	-0.1781	0.2616	0.3194	Pcdhb18
chr18	37623003	37623023	+	TAACCCCTTTCAGATTTACC	0.5228	0.5339	0.6604	0.3402	0.1667	0.4	0.4178	0.0219	0.5332	0.1171	Pcdhb18
chr18	37623094	37623114	+	ATACTAGAAAACACAGCTGT	0.2047	0.5769	0.6203	0.3611	0.3428	0.6409	0.5488	0.3439	0.4246	0.1904	Pcdhb18
chr18	37623255	37623275	+	GCTAGACAAAGCTCTGGATT	0.2325	0.4841	0.7161	0.4931	0.4726	0.5488	0.5112	0.0382	0.3071	0.0865	Pcdhb18
chr18	37623302	37623322	+	CACTCACTGCACTTGATGGT	0.2624	0.5641	0.5975	0.4572	0.5206	0.6432	0.6128	0.3596	0.289	0.2526	Pcdhb18
chr18	37623623	37623643	+	ATGTACAAGCAGTTGATGGT	0.4278	0.5825	0.6862	0.4185	0.47	0.6695	0.5928	0.6149	0.729	0.1102	Pcdhb18
chr18	37623657	37623677	+	GAGATGTACGGTTCTAGTGC	1.0	0.5187	0.7396	0.3559	0.4891	0.6683	0.6015	0.6696	0.6714	0.1445	Pcdhb18
chr18	37630321	37630341	+	TGCTGAGTGGGGCCTTGGTA	0.3023	0.4524	0.7429	0.5543	0.6013	0.6041	0.3375	-0.1133	0.0502	0.0736	Pcdhb19
chr18	37630855	37630875	+	GAGGGACGCCACCCAGGTCT	0.2894	0.4895	0.6912	0.7367	0.5469	0.5514	0.5035	0.3471	0.3355	0.0308	Pcdhb19
chr18	37630985	37631005	+	GCTTATCACTGCCTCGGCTT	0.9981	0.3878	0.7161	0.4211	0.4607	0.5874	0.5779	0.3518	0.4434	0.2488	Pcdhb19
chr18	37631156	37631176	+	AATCATTAAAGCTACTGATC	0.3771	0.4282	0.6877	0.3378	0.2669	0.4567	0.2623	-0.3923	0.446	0.0081	Pcdhb19
chr18	37631157	37631177	+	ATCATTAAAGCTACTGATCG	0.5071	0.6095	0.7574	0.311	0.458	0.6596	0.5025	0.0059	-0.3622	0.0306	Pcdhb19
chr18	37631170	37631190	+	CTGATCGGGGAGGACTTTTT	0.4211	0.1543	0.7775	0.7408	0.3051	0.2305	-0.0101	-1.9392	-0.9149	0.0256	Pcdhb19
chr18	37631310	37631330	+	AGCATTCGAGACAAGGACTC	0.6774	0.5772	0.7019	0.5003	0.5633	0.62	0.5333	0.4415	0.5961	0.2156	Pcdhb19
chr18	37631346	37631366	+	ATGGTGTGTACTATTCCGGA	0.6433	0.6616	0.6767	0.5115	0.6185	0.7124	0.6094	1.1372	0.9673	0.7576	Pcdhb19
chr18	37631463	37631483	+	ACCATCTCTGTTACAGACCT	0.3639	0.6428	0.6203	0.5592	0.555	0.6048	0.6369	0.357	0.194	0.2116	Pcdhb19
chr18	37637617	37637637	+	TGGCAAAGGATTTAGGACTG	0.2752	0.6207	0.7574	0.5674	0.5909	0.6313	0.4847	-0.01	-0.3044	0.0254	Pcdhb20
chr18	37637618	37637638	+	GGCAAAGGATTTAGGACTGG	0.2099	0.5826	0.6865	0.7011	0.5599	0.6457	0.5469	0.2497	-0.1494	0.4448	Pcdhb20
chr18	37637639	37637659	+	GGTTGCGGAGCTGTCCTCCA	0.6348	0.5688	0.7444	0.8196	0.705	0.7428	0.6258	0.5707	0.5644	0.2411	Pcdhb20
chr18	37638267	37638287	+	TCTGCTAAAGATTTAGATAT	0.2151	0.4463	0.5363	0.3293	0.1682	0.4066	0.3425	-0.4187	0.0906	0.1905	Pcdhb20
chr18	37638349	37638369	+	TTGAAATCAACCCAACATCT	0.3634	0.5042	0.6203	0.329	0.084	0.4342	0.2779	-0.4961	-0.2507	0.0372	Pcdhb20
chr18	37647031	37647051	+	GTGGGTGATCTGGCTGCACG	0.3828	0.4052	0.8471	0.6026	0.7099	0.7077	0.6103	1.1234	0.3347	0.1093	Pcdhb21
chr18	37647032	37647052	+	TGGGTGATCTGGCTGCACGG	0.4112	0.6508	0.8565	0.6423	0.7672	0.7804	0.6773	1.0765	0.5452	0.4417	Pcdhb21
chr18	37647033	37647053	+	GGGTGATCTGGCTGCACGGG	0.294	0.5268	0.6803	0.8088	0.7039	0.6819	0.4278	0.6908	0.1486	0.1334	Pcdhb21
chr18	37651668	37651688	+	CTAGTCCAGGACCTAGGGCT	0.4317	0.5107	0.6141	0.676	0.5411	0.5343	0.5758	0.1542	0.0931	0.2129	Pcdhb22
chr18	37652249	37652269	+	GTTTGCACAGGCTTTCTACC	0.4706	0.5527	0.7303	0.3893	0.2605	0.494	0.409	-0.2147	0.2032	0.5858	Pcdhb22
chr18	37652480	37652500	+	CATAGAGGCAACTGATGGCG	0.8484	0.5911	0.5987	0.5865	0.6076	0.6647	0.5287	0.5138	-0.136	0.1983	Pcdhb22
chr18	37771117	37771137	+	AGTCCACGATAGAAGCCTAA	0.3697	0.5914	0.6793	0.2209	0.2472	0.5641	0.3988	0.0336	0.5331	0.6648	Slc25a2
chr18	37771237	37771257	+	CGACACTTCACAAGCTCAGT	0.4068	0.5894	0.6452	0.1204	0.189	0.4071	0.2338	-0.5358	-0.3434	0.2067	Slc25a2
chr18	37771238	37771258	+	GACACTTCACAAGCTCAGTG	0.3445	0.7297	0.6672	0.4294	0.5278	0.6812	0.7234	1.2454	0.6861	0.4783	Slc25a2
chr18	37776359	37776379	+	TCGACCAATTTTGCAGCCAA	0.6255	0.5959	0.5505	0.7929	0.2284	0.5067	0.2529	-0.8839	-1.2589	0.2724	Taf7
chr18	37776399	37776419	+	CAATGCCGTGACGCCCATCA	0.7433	0.6262	0.7586	0.7168	0.4872	0.5166	0.6218	0.3574	0.6049	0.1532	Taf7
chr18	37776480	37776500	+	TCACCGTAGCGGCATATTCT	0.8566	0.3038	0.7454	0.2327	0.0935	0.2831	0.2092	-0.7036	0.3612	0.0519	Taf7
chr18	37776481	37776501	+	CACCGTAGCGGCATATTCTG	0.8699	0.5072	0.7325	0.445	0.5812	0.642	0.3819	-0.0703	-0.2858	0.1632	Taf7
chr18	37776482	37776502	+	ACCGTAGCGGCATATTCTGG	1.0	0.6295	0.7999	0.6246	0.6439	0.6978	0.6909	0.9085	0.7129	0.3005	Taf7
chr18	37795163	37795183	+	CCCGGGAGCTGATGGAGCGC	0.2704	0.4741	0.6971	0.4273	0.5685	0.6295	0.5335	0.3566	0.2538	0.0454	Pcdhga1
chr18	37795462	37795482	+	CTCGGGCAAGACCTTGATGT	0.6278	0.5027	0.768	0.5419	0.6304	0.6792	0.6002	0.4144	0.358	0.1076	Pcdhga1
chr18	37795463	37795483	+	TCGGGCAAGACCTTGATGTG	0.452	0.6856	0.7512	0.727	0.6669	0.6933	0.689	0.8887	0.495	0.1489	Pcdhga1
chr18	37795646	37795666	+	GCGGCAGCCCAATACATTCA	0.7367	0.5041	0.6604	0.3975	0.3695	0.5331	0.2892	-0.5891	0.0215	0.2459	Pcdhga1
chr18	37795870	37795890	+	TTTCAGTTGGATGCTTACAC	0.457	0.642	0.7538	0.4235	0.2718	0.5654	0.5056	-0.0168	0.1019	0.3255	Pcdhga1
chr18	37796467	37796487	+	CTGGTGGAAGACACTATTCA	0.4383	0.5573	0.7538	0.5752	0.5184	0.6021	0.4464	-0.2548	0.1175	0.1323	Pcdhga1
chr18	37796588	37796608	+	GAGTGATGGCCCATGATAGT	0.5459	0.5046	0.7303	0.6089	0.4677	0.576	0.5437	0.5489	1.0008	0.132	Pcdhga1
chr18	37802698	37802718	+	ACGTGCGAACTGGAGCGGAT	1.0	0.5812	0.7145	0.5629	0.6245	0.6296	0.4527	0.4504	0.6157	0.1858	Pcdhga2
chr18	37802786	37802806	+	GGTTCTAGTCGCCTCTGACG	0.63	0.5586	0.7301	0.3129	0.5715	0.7001	0.6407	1.2185	0.6057	0.3689	Pcdhga2
chr18	37802787	37802807	+	GTTCTAGTCGCCTCTGACGG	0.8924	0.5844	0.8141	0.6864	0.5999	0.7059	0.5989	1.0676	0.0894	0.6174	Pcdhga2
chr18	37803222	37803242	+	GTGCCTGAAGACGCTCCTCT	0.4716	0.5672	0.6746	0.4241	0.5649	0.6201	0.3953	0.0531	0.4276	0.2153	Pcdhga2
chr18	37803265	37803285	+	ATGTGCATGATAGGGACTCT	0.2821	0.561	0.6452	0.5566	0.4988	0.5737	0.5013	0.292	0.7101	0.0796	Pcdhga2
chr18	37803418	37803438	+	CTGTAAGCGCCAAAGATGGA	0.3245	0.596	0.6673	0.4393	0.4362	0.6763	0.6399	0.7171	0.5259	0.7483	Pcdhga2
chr18	37803748	37803768	+	GGGTGATAGCAGCAGACAGT	0.2748	0.6269	0.7491	0.5501	0.5743	0.7083	0.5984	1.1629	1.2958	0.3775	Pcdhga2
chr18	37803847	37803867	+	ACCCTGCCCTCCCCACTGAT	0.3773	0.4317	0.666	0.4556	0.3607	0.4639	0.5736	0.0575	0.5224	0.2285	Pcdhga2
chr18	37808004	37808024	+	ACTGCATTTGACCCGGATGT	0.4501	0.6071	0.6604	0.5459	0.4631	0.5273	0.5605	0.2344	0.2069	0.1361	Pcdhga3
chr18	37808374	37808394	+	ATATTCTGGATAAAATGCCT	0.2808	0.5903	0.6061	0.2649	0.2664	0.6075	0.4629	0.0344	0.2235	0.2588	Pcdhga3
chr18	37808656	37808676	+	ACCGAGATTCTGGCCAGAAC	0.7854	0.4657	0.7869	0.5066	0.4496	0.5791	0.4306	-0.3612	-0.0724	0.048	Pcdhga3
chr18	37808797	37808817	+	TCAGTCTAAGAGCCACGGAT	0.6273	0.5847	0.6329	0.4638	0.5972	0.6689	0.4969	0.3998	0.4254	0.3691	Pcdhga3
chr18	37808798	37808818	+	CAGTCTAAGAGCCACGGATG	0.5689	0.5647	0.7159	0.6085	0.6364	0.6896	0.4282	0.4494	0.1024	0.024	Pcdhga3
chr18	37808918	37808938	+	TATCCCAGAAAACAATGCTA	0.3332	0.5523	0.5647	0.3196	0.2552	0.6795	0.624	0.7711	0.7932	0.5237	Pcdhga3
chr18	37808919	37808939	+	ATCCCAGAAAACAATGCTAG	0.2006	0.6342	0.7018	0.2222	0.2303	0.5858	0.4621	0.2655	0.0926	0.1252	Pcdhga3
chr18	37809238	37809258	+	TCCCAGTAGACGGTTCCACA	0.8592	0.6522	0.7869	0.2698	0.5329	0.6661	0.6207	0.5688	0.5842	0.566	Pcdhga3
chr18	37809239	37809259	+	CCCAGTAGACGGTTCCACAG	0.6587	0.7079	0.8188	0.8296	0.7623	0.7395	0.7623	0.9663	0.6731	0.6482	Pcdhga3
chr18	37813698	37813718	+	CAGCGTTAGTGCAGAGAGTG	0.262	0.5965	0.5987	0.8594	0.657	0.6676	0.383	-0.4883	-0.9638	0.1107	Pcdhgb1
chr18	37813898	37813918	+	TCTGTGAGTCAGCCTTAGCA	0.3515	0.5842	0.7523	0.3229	0.4039	0.648	0.6465	0.9645	0.9846	0.5451	Pcdhgb1
chr18	37813939	37813959	+	TCTGCGCGAGATGCAGATGT	0.4398	0.647	0.6307	0.7299	0.5037	0.622	0.7661	1.048	0.9599	0.2956	Pcdhgb1
chr18	37814426	37814446	+	GTGTAGAAGCCAAGGACGGA	0.3579	0.5728	0.62	0.5761	0.5671	0.7077	0.5405	0.8727	0.6633	0.5427	Pcdhgb1
chr18	37818584	37818604	+	GGTAATCTCGCCGCGGACCT	0.8409	0.3454	0.7444	0.3808	0.5121	0.5951	0.4247	-0.4487	-0.604	0.0315	Pcdhga4
chr18	37818585	37818605	+	GTAATCTCGCCGCGGACCTG	0.909	0.581	0.7904	0.6243	0.6142	0.7015	0.6019	1.2041	0.6473	0.5643	Pcdhga4
chr18	37818690	37818710	+	GCGGCAGTTTGGTGACAGCA	0.2935	0.6392	0.4922	0.6656	0.6394	0.6677	0.5852	0.2261	-0.1531	0.1116	Pcdhga4
chr18	37818932	37818952	+	ATAGGGGTGAACGCCTTGCA	1.0	0.6473	0.7334	0.7259	0.6091	0.6726	0.6394	0.8494	0.917	0.5421	Pcdhga4
chr18	37818990	37819010	+	ATGTGCAAAGTGGACCGGAT	0.5329	0.6437	0.7003	0.7004	0.6507	0.6503	0.3491	-0.2363	0.0158	0.148	Pcdhga4
chr18	37819323	37819343	+	TCCAGCTGAATTCTCTGACT	0.3001	0.4649	0.7019	0.432	0.4686	0.5857	0.4121	-0.3412	-0.0641	0.0355	Pcdhga4
chr18	37819324	37819344	+	CCAGCTGAATTCTCTGACTG	0.4379	0.5871	0.7159	0.4887	0.5362	0.6735	0.5963	0.7333	0.0603	0.2716	Pcdhga4
chr18	37819340	37819360	+	ACTGGGGACATTACAGTGTT	0.3833	0.4208	0.6234	0.6845	0.565	0.5525	0.4642	-0.32	0.2049	0.0596	Pcdhga4
chr18	37819398	37819418	+	TTGACGTAGAAGCCCATGAT	0.7824	0.5597	0.6683	0.5251	0.4702	0.5897	0.4071	-0.0485	0.4966	0.1316	Pcdhga4
chr18	37819709	37819729	+	ACAATAACTGCCACCGACCA	0.8316	0.5943	0.7161	0.5054	0.5104	0.6314	0.6228	0.5625	0.287	0.5319	Pcdhga4
chr18	37819920	37819940	+	TGTCAGAGGACACTATCCAG	0.2524	0.726	0.7419	0.544	0.6644	0.749	0.7001	1.3113	1.0468	0.2492	Pcdhga4
chr18	37823141	37823161	+	GATAGTAGGAAACCTCGCAA	0.5592	0.6823	0.7161	0.5333	0.603	0.7155	0.6029	0.7769	0.7548	0.6253	Pcdhgb2
chr18	37823148	37823168	+	GGAAACCTCGCAAGGGATCT	0.5518	0.3701	0.6594	0.2585	0.2922	0.4519	0.2497	-0.4494	-0.2759	0.0071	Pcdhgb2
chr18	37823149	37823169	+	GAAACCTCGCAAGGGATCTG	0.5589	0.5856	0.6734	0.4443	0.5224	0.648	0.6038	0.4963	-0.0221	0.1719	Pcdhgb2
chr18	37823244	37823264	+	GAGAGTGGGGACTTACTTGT	0.3527	0.5728	0.6487	0.7716	0.6243	0.5961	0.5419	0.1508	0.7417	0.2639	Pcdhgb2
chr18	37823635	37823655	+	TGGTCCTCACGGCTGTGGAT	0.4479	0.3336	0.6589	0.4598	0.6141	0.6454	0.3821	-0.2038	0.0291	0.078	Pcdhgb2
chr18	37823636	37823656	+	GGTCCTCACGGCTGTGGATG	0.2505	0.3622	0.6876	0.4392	0.6384	0.6867	0.4558	0.0343	-0.6608	0.0349	Pcdhgb2
chr18	37824147	37824167	+	GACGTCTACTGCCATGTGTT	0.9692	0.5393	0.6815	0.5304	0.4978	0.5165	0.5802	0.3872	0.4207	0.0752	Pcdhgb2
chr18	37824266	37824286	+	CACCATTGTAGCTGCCGATA	0.9677	0.4674	0.6452	0.5135	0.3363	0.4064	0.1872	-0.7286	-0.1127	0.0222	Pcdhgb2
chr18	37824267	37824287	+	ACCATTGTAGCTGCCGATAG	1.0	0.5723	0.7858	0.6351	0.5249	0.6318	0.597	0.4824	0.3579	0.0668	Pcdhgb2
chr18	37828010	37828030	+	TGCTCCCCTTCGCGAGAGAT	0.9632	0.3551	0.5206	0.4719	0.4357	0.5197	0.2031	-0.6458	-0.6374	0.0792	Pcdhga5
chr18	37828011	37828031	+	GCTCCCCTTCGCGAGAGATG	0.8375	0.6282	0.7585	0.5381	0.511	0.6631	0.5667	1.1392	0.6525	0.253	Pcdhga5
chr18	37828018	37828038	+	TTCGCGAGAGATGGGGATGT	0.507	0.5702	0.6273	0.7632	0.5301	0.5625	0.6041	0.4841	0.4435	0.0902	Pcdhga5
chr18	37828036	37828056	+	GTGGGTGTGAATTCCCTCCA	0.2571	0.6021	0.7161	0.8083	0.6784	0.6665	0.652	0.6011	0.6728	0.2673	Pcdhga5
chr18	37828094	37828114	+	ACGTGAAGAGCGGATCTGAC	0.7356	0.5856	0.7145	0.6447	0.5154	0.5939	0.4865	0.266	0.4294	0.2308	Pcdhga5
chr18	37828275	37828295	+	GTTTACCCAAAGCGAATATA	0.6261	0.3616	0.6108	0.4376	0.0701	0.439	0.2721	-0.3798	0.5836	0.4465	Pcdhga5
chr18	37828303	37828323	+	GTTCCGGAGAACACACCTGT	0.4748	0.6678	0.6166	0.3901	0.5806	0.7006	0.608	0.7763	0.8358	0.4921	Pcdhga5
chr18	37828427	37828447	+	TCCAACTCGATTCTAATCTT	0.7543	0.3373	0.6203	0.3914	0.3562	0.4423	0.326	-0.5045	-0.0331	0.062	Pcdhga5
chr18	37828428	37828448	+	CCAACTCGATTCTAATCTTG	0.5935	0.4839	0.6202	0.4045	0.3806	0.5563	0.3421	-0.2637	-0.4746	0.2713	Pcdhga5
chr18	37828661	37828681	+	GCGTACATGATGCTGATTCT	0.6785	0.4216	0.7349	0.4235	0.432	0.4632	0.3293	-0.2724	0.3717	0.119	Pcdhga5
chr18	37828662	37828682	+	CGTACATGATGCTGATTCTG	0.2509	0.6343	0.5635	0.4733	0.5441	0.7177	0.4572	0.2353	-0.2549	0.101	Pcdhga5
chr18	37840725	37840745	+	TCCTCTCATTTTCTACTAAT	0.3577	0.2607	0.5363	0.5336	0.2305	0.3205	0.0911	-1.4261	-1.0151	0.1624	Pcdhga6
chr18	37840746	37840766	+	GGTGTCTATGACCCCGATGT	0.9062	0.6816	0.7303	0.6635	0.6267	0.6232	0.5795	0.662	0.4702	0.2204	Pcdhga6
chr18	37840764	37840784	+	GTGGGAGTGAACTCCATTCA	0.786	0.4853	0.7303	0.6879	0.6101	0.6126	0.5352	-0.0006	0.6732	0.0739	Pcdhga6
chr18	37841155	37841175	+	TCTGCTTGAATCCTTTAACT	0.4007	0.4344	0.6463	0.2872	0.35	0.47	0.2936	-0.2878	0.0232	0.1624	Pcdhga6
chr18	37841156	37841176	+	CTGCTTGAATCCTTTAACTG	0.5891	0.5042	0.7716	0.4891	0.511	0.6512	0.5342	0.061	-0.3988	0.2741	Pcdhga6
chr18	37841661	37841681	+	GTCTCTGAGAATAACCCTAA	0.3054	0.5199	0.6179	0.4248	0.486	0.638	0.4347	-0.142	0.4109	0.3021	Pcdhga6
chr18	37848149	37848169	+	GGATCTGGGACTGCAGCCTC	0.294	0.4411	0.593	0.7946	0.6585	0.6509	0.5565	0.3205	0.2934	0.0147	Pcdhga7
chr18	37848424	37848444	+	TTATGGAGAATGCAGCTCCT	0.2366	0.5534	0.7727	0.4	0.3947	0.5246	0.5563	0.0321	0.3341	0.4085	Pcdhga7
chr18	37848465	37848485	+	GAAGCTACAGATTCAGACGT	0.401	0.6811	0.5647	0.5217	0.5102	0.6961	0.64	0.9306	0.6856	0.442	Pcdhga7
chr18	37848594	37848614	+	GCTCTTGATCGGGAAGAAGA	0.3906	0.6083	0.6817	0.3785	0.3892	0.6234	0.5414	0.0661	-0.1969	0.471	Pcdhga7
chr18	37848595	37848615	+	CTCTTGATCGGGAAGAAGAG	0.2404	0.5766	0.7936	0.3476	0.4893	0.649	0.5331	0.3957	0.12	0.6289	Pcdhga7
chr18	37848631	37848651	+	TCCTCACAGCCTATGATGGC	0.3899	0.4897	0.5975	0.2991	0.4674	0.6227	0.5181	-0.0177	-0.1497	0.0734	Pcdhga7
chr18	37848632	37848652	+	CCTCACAGCCTATGATGGCG	0.3919	0.6048	0.5987	0.3771	0.5174	0.6213	0.5392	0.4978	-0.3462	0.2805	Pcdhga7
chr18	37848802	37848822	+	ACTTGGATGAGGGAATCTAT	0.3456	0.4729	0.7052	0.398	0.407	0.4788	0.4558	-0.1416	0.7737	0.2378	Pcdhga7
chr18	37849066	37849086	+	TCCCTGAAGACACGCCACCT	0.5002	0.5983	0.6829	0.466	0.5273	0.5635	0.5707	0.3827	0.4801	0.0761	Pcdhga7
chr18	37849108	37849128	+	ACCTCCAAGACAAAGATTCG	0.6167	0.665	0.7018	0.2303	0.4259	0.6546	0.6777	0.6115	0.2999	0.4219	Pcdhga7
chr18	37849214	37849234	+	CACAGCACGAAACCTGGACC	0.6033	0.5855	0.7303	0.4425	0.5534	0.6229	0.4901	0.3525	0.038	0.0657	Pcdhga7
chr18	37849470	37849490	+	TTAGCAGAAGACACCATCCA	0.4088	0.6852	0.6604	0.526	0.5757	0.6726	0.6604	0.6226	0.5379	0.6195	Pcdhga7
chr18	37849471	37849491	+	TAGCAGAAGACACCATCCAG	0.2538	0.7299	0.7419	0.7396	0.6499	0.7271	0.623	1.1418	0.8447	0.379	Pcdhga7
chr18	37849556	37849576	+	CTTCGACTATGAGCAATTTC	0.446	0.2215	0.6487	0.3512	0.1843	0.2942	0.0565	-1.7093	-0.852	0.142	Pcdhga7
chr18	37849591	37849611	+	GAGTGACTGCTCGTGACAGT	0.511	0.5262	0.7303	0.6064	0.5016	0.6378	0.4419	0.439	0.4877	0.2374	Pcdhga7
chr18	37849592	37849612	+	AGTGACTGCTCGTGACAGTG	0.2629	0.6895	0.6459	0.5963	0.6324	0.7174	0.6653	0.9549	0.4007	0.1946	Pcdhga7
chr18	37854030	37854050	+	TAAGTGAGTCCTCAAAACCA	0.4736	0.6883	0.6722	0.375	0.5038	0.7043	0.7955	1.5345	1.1686	0.5275	Pcdhgb4
chr18	37854190	37854210	+	ATTAAAGACAGCTCTAGACC	0.3459	0.6614	0.7161	0.3045	0.1411	0.6151	0.4309	0.4975	0.5942	0.0647	Pcdhgb4
chr18	37854552	37854572	+	TTTTGGAAGCAAAGGACGGT	0.4966	0.5475	0.62	0.435	0.0	0.3993	0.2791	-0.5824	-0.7126	0.2029	Pcdhgb4
chr18	37854553	37854573	+	TTTGGAAGCAAAGGACGGTG	0.2388	0.5896	0.5987	0.6569	0.4811	0.6248	0.4189	0.0497	-0.4442	0.2039	Pcdhgb4
chr18	37854666	37854686	+	TAATGGAGGATGCTGAGCCA	0.278	0.605	0.7869	0.4629	0.5373	0.6587	0.6217	1.0656	0.9919	0.35	Pcdhgb4
chr18	37859898	37859918	+	AATACAGGCTGAAGACGTAG	0.7112	0.6907	0.5776	0.6165	0.555	0.7237	0.5795	0.8282	0.4662	0.5502	Pcdhga8
chr18	37859908	37859928	+	GAAGACGTAGGGGCGCTTCT	0.8251	0.306	0.7917	0.4034	0.4019	0.3171	0.2698	-0.866	0.1538	0.0464	Pcdhga8
chr18	37859909	37859929	+	AAGACGTAGGGGCGCTTCTG	0.6033	0.5313	0.7442	0.7597	0.6896	0.6992	0.3537	0.1483	0.1189	0.0441	Pcdhga8
chr18	37864629	37864649	+	ATAAGTGAGTCTGCTCAACC	0.5003	0.6231	0.7303	0.6255	0.5529	0.6906	0.5508	0.7096	0.8529	0.2732	Pcdhgb5
chr18	37864837	37864857	+	TCCTGACAGCCTTAGACGGC	0.5074	0.4773	0.6673	0.2793	0.4136	0.587	0.449	0.246	-0.0664	0.0627	Pcdhgb5
chr18	37864838	37864858	+	CCTGACAGCCTTAGACGGCG	0.7805	0.6299	0.5987	0.49	0.5811	0.6469	0.5563	0.6036	-0.3016	0.5214	Pcdhgb5
chr18	37865259	37865279	+	ATTCCAGAGAACGCACCGCC	0.8818	0.6042	0.5442	0.4486	0.5262	0.6228	0.4377	-0.0346	-0.1574	0.4181	Pcdhgb5
chr18	37865312	37865332	+	CGGAGATTCTGGAGAAAACG	0.2842	0.7108	0.6663	0.6244	0.5841	0.7131	0.6024	0.5255	-0.2795	0.7245	Pcdhgb5
chr18	37871050	37871070	+	TCATCTTCATGAAAACACTG	0.2834	0.7365	0.606	0.2879	0.3192	0.689	0.5962	0.8037	0.015	0.4527	Pcdhga9
chr18	37871645	37871665	+	TTGGTGGAAAACACCATCCA	0.294	0.5495	0.7396	0.5909	0.6051	0.6452	0.6231	0.4349	0.3773	0.1617	Pcdhga9
chr18	37871647	37871667	+	GGTGGAAAACACCATCCAGG	0.2277	0.7547	0.7858	0.5633	0.5985	0.7077	0.69	1.0595	0.5202	0.826	Pcdhga9
chr18	37871766	37871786	+	AGGTGAAGGCGAGTGACAAC	0.6092	0.4597	0.7303	0.6138	0.4883	0.6559	0.5031	0.3102	0.7546	0.0864	Pcdhga9
chr18	37871907	37871927	+	CTCCCCGCTCAGCAGAGGCT	0.349	0.489	0.6731	0.4347	0.4178	0.6031	0.4258	-0.0306	-0.1098	0.1236	Pcdhga9
chr18	37875925	37875945	+	ACTGACTGCCTTGGATGGAG	0.2654	0.5683	0.6128	0.6516	0.6046	0.6558	0.615	0.6508	0.1332	0.1558	Pcdhgb6
chr18	37876358	37876378	+	ATCTTGGAGAATTCTCCTCC	0.2655	0.5384	0.7255	0.3101	0.4224	0.575	0.4274	-0.3616	-0.0868	0.0466	Pcdhgb6
chr18	37876393	37876413	+	CCTCTTCAAAACGAGAGATC	0.4441	0.489	0.7019	0.3667	0.2969	0.4522	0.197	-0.3316	0.1674	0.0696	Pcdhgb6
chr18	37876411	37876431	+	TCGGGATTTCGGAGGAAATG	0.9162	0.5823	0.7621	0.6018	0.6364	0.6902	0.6548	0.7482	0.1676	0.1726	Pcdhgb6
chr18	37880699	37880719	+	GAAGCTACTGATCCGGATGT	0.4689	0.6133	0.6604	0.6721	0.557	0.6681	0.6069	0.6918	0.5527	0.1704	Pcdhga10
chr18	37880774	37880794	+	GTCGTTCAGAGCGGTGCTAA	0.7039	0.5975	0.6736	0.6485	0.5134	0.5832	0.3302	-0.2145	0.0246	0.1416	Pcdhga10
chr18	37880984	37881004	+	ATTCCGGAGAACCTGCCTGT	0.3674	0.6713	0.6982	0.4811	0.5186	0.6477	0.6317	0.6405	0.7496	0.3365	Pcdhga10
chr18	37881299	37881319	+	GTGACAGAAGATTCGCCGGT	0.9659	0.6389	0.5833	0.5168	0.5299	0.6793	0.627	0.6522	0.5373	0.7071	Pcdhga10
chr18	37881342	37881362	+	ACGTCCATGATTTAGACTCC	0.7916	0.5608	0.6179	0.4577	0.3359	0.5688	0.5675	0.1549	0.4083	0.0718	Pcdhga10
chr18	37881375	37881395	+	AGGTAGCCTGTTCCATCTCA	0.4785	0.5852	0.6722	0.5519	0.528	0.6598	0.5669	0.4705	0.6624	0.1459	Pcdhga10
chr18	37881448	37881468	+	GACACAAAGAGCCCTTGATC	0.4984	0.4887	0.6604	0.2612	0.4372	0.5827	0.4548	0.1442	0.7554	0.0316	Pcdhga10
chr18	37881705	37881725	+	TGGCTGAAGACACCATTGAG	0.3651	0.6743	0.6931	0.5968	0.6268	0.7172	0.6772	0.7649	0.5707	0.4058	Pcdhga10
chr18	37881706	37881726	+	GGCTGAAGACACCATTGAGG	0.3567	0.63	0.7858	0.4311	0.5723	0.6873	0.6552	1.3483	0.8462	0.3717	Pcdhga10
chr18	37881933	37881953	+	TGCCCACCGACGGCTCCACT	0.7831	0.4651	0.736	0.3522	0.5105	0.4332	0.4252	-0.2382	0.1081	0.1642	Pcdhga10
chr18	37881934	37881954	+	GCCCACCGACGGCTCCACTG	0.5982	0.6836	0.8613	0.6329	0.667	0.7114	0.7934	1.2041	0.6892	0.3743	Pcdhga10
chr18	37885255	37885275	+	TAAGTGAATCCGACAGCCCA	1.0	0.5572	0.7052	0.4836	0.5382	0.6935	0.6129	0.8033	0.5854	0.2937	Pcdhgb7
chr18	37885623	37885643	+	AAGGCAATGGATCAAGACGA	0.6996	0.71	0.5647	0.8418	0.5446	0.7038	0.6988	1.1342	0.7571	0.7024	Pcdhgb7
chr18	37885933	37885953	+	AGGTACGGGATCGAGATTCT	0.4457	0.4477	0.7303	0.5498	0.4436	0.4669	0.3015	-0.3415	0.637	0.0096	Pcdhgb7
chr18	37885934	37885954	+	GGTACGGGATCGAGATTCTG	1.0	0.6567	0.6484	0.6483	0.5867	0.7573	0.5543	0.7449	0.2739	0.3315	Pcdhgb7
chr18	37886039	37886059	+	AACAGATAGCATCCTAGACC	0.3518	0.6387	0.7161	0.3244	0.3554	0.6274	0.5174	0.8215	0.9576	0.0657	Pcdhgb7
chr18	37886084	37886104	+	TACTATCACAGCCACTGATA	0.8493	0.3876	0.7161	0.3255	0.2757	0.493	0.342	-0.1208	0.3811	0.0276	Pcdhgb7
chr18	37886415	37886435	+	ACTTTACAAGCGCGAGACCA	0.7922	0.6194	0.6108	0.5201	0.4256	0.659	0.5422	0.3505	0.1434	0.3532	Pcdhgb7
chr18	37886416	37886436	+	CTTTACAAGCGCGAGACCAG	0.9143	0.6895	0.7999	0.6189	0.1973	0.6191	0.5207	0.5672	0.0617	0.5663	Pcdhgb7
chr18	37889178	37889198	+	CGGAGTCCGCATCATCTCCA	0.5343	0.6163	0.7303	0.4932	0.5812	0.6572	0.5679	0.0143	0.0243	0.4803	Pcdhga11
chr18	37889373	37889393	+	CGATAACGCTCCCAGCTTCC	1.0	0.4215	0.7303	0.3669	0.1199	0.3693	0.2141	-0.7766	-0.0309	0.0734	Pcdhga11
chr18	37889417	37889437	+	TCAGCGAGCATACCAGTCCT	0.6894	0.6216	0.6166	0.4807	0.5317	0.6047	0.6821	0.5511	0.6293	0.3781	Pcdhga11
chr18	37889459	37889479	+	GCGCTAGGGATCCAGACGCA	0.2738	0.6452	0.6815	0.8461	0.6998	0.6561	0.6438	1.1297	0.9518	0.5194	Pcdhga11
chr18	37889534	37889554	+	AGGTGAGAGGCGGGACTGAT	0.4755	0.4206	0.5904	0.6254	0.6839	0.5912	0.3489	-0.488	0.0243	0.0325	Pcdhga11
chr18	37889621	37889641	+	TCCTCCTCACAGCCTTAGAT	0.4175	0.3831	0.6589	0.2241	0.3302	0.4492	0.3006	-0.3788	-0.0004	0.2009	Pcdhga11
chr18	37889622	37889642	+	CCTCCTCACAGCCTTAGATG	0.4201	0.6037	0.7443	0.3403	0.5515	0.6812	0.599	0.7046	0.4843	0.1911	Pcdhga11
chr18	37889641	37889661	+	GGGGGAGATCCCGTCCGCAA	0.7756	0.5963	0.7444	0.8614	0.7662	0.7076	0.5532	0.3245	0.182	0.1822	Pcdhga11
chr18	37889751	37889771	+	AAACCTCAGCTCCGGGACGC	0.3529	0.5096	0.6179	0.4811	0.2013	0.396	0.5678	0.3499	0.0893	0.0447	Pcdhga11
chr18	37889795	37889815	+	ACCCAGATGAGGGGATCAAC	0.5041	0.4047	0.6485	0.454	0.3681	0.3841	0.4155	-0.377	0.1907	0.0582	Pcdhga11
chr18	37889796	37889816	+	CCCAGATGAGGGGATCAACG	0.9076	0.7077	0.833	0.5033	0.666	0.6724	0.7632	1.0717	0.529	0.7538	Pcdhga11
chr18	37889868	37889888	+	TCAACTGAATTCTCAAACTG	0.3163	0.576	0.6202	0.4084	0.4086	0.6621	0.6384	0.9047	0.1346	0.2888	Pcdhga11
chr18	37890058	37890078	+	GTGCCGGAAAATTCTCCTTC	0.8082	0.4501	0.6698	0.4488	0.3606	0.4096	0.3514	-1.0582	-0.2167	0.1719	Pcdhga11
chr18	37890253	37890273	+	ACATTGATCGCCAAAGATCA	0.6577	0.591	0.658	0.3311	0.0988	0.5086	0.5376	0.2958	0.4145	0.377	Pcdhga11
chr18	37890408	37890428	+	CTCGGTGACCGCCATTGATA	1.0	0.4019	0.7586	0.5199	0.3734	0.4088	0.2345	-0.2219	0.2657	0.0995	Pcdhga11
chr18	37890463	37890483	+	CTGGCTGAGTACACCATCCA	0.4399	0.5987	0.6604	0.631	0.6346	0.6719	0.6863	0.5425	0.5609	0.2456	Pcdhga11
chr18	37890505	37890525	+	GTTTCTATCAATTCAGACAC	0.2441	0.5737	0.5363	0.5241	0.161	0.644	0.4031	0.212	0.184	0.3904	Pcdhga11
chr18	37890562	37890582	+	CAATTCCAGACCTTACAACT	0.5058	0.6448	0.6345	0.5056	0.3888	0.5338	0.6127	0.2064	0.4971	0.0662	Pcdhga11
chr18	37899336	37899356	+	CCGCGAGCTGGAGAAGCGAG	0.5264	0.6587	0.6837	0.876	0.6806	0.6673	0.6045	0.9616	0.2554	0.4548	Pcdhga12
chr18	37899360	37899380	+	CCGCATCGTCTCCAGAGGTA	0.8561	0.515	0.6815	0.6723	0.5296	0.592	0.5568	0.0972	0.139	0.2215	Pcdhga12
chr18	37899439	37899459	+	GACCGGGAGGAGCTGTGTAT	0.3497	0.4578	0.8152	0.5403	0.5614	0.5304	0.4009	-0.0616	0.4527	0.1406	Pcdhga12
chr18	37899488	37899508	+	AGATTCTGATGGAAGATATA	0.232	0.4352	0.7349	0.351	0.3142	0.5167	0.4339	-0.158	1.0671	0.3191	Pcdhga12
chr18	37899519	37899539	+	CGGAGTAGAAATAGAAGTGA	0.2207	0.5922	0.5352	0.6794	0.582	0.7214	0.5647	0.3113	0.1528	0.3496	Pcdhga12
chr18	37899593	37899613	+	TGAGCGAAAACGCCGCCGCT	1.0	0.5336	0.6824	0.5185	0.4176	0.5323	0.4896	-0.1077	-0.2297	0.3883	Pcdhga12
chr18	37899621	37899641	+	GTTCCCTCTTCCCCACGCTT	0.4421	0.4138	0.6072	0.3561	0.4537	0.5731	0.5073	0.0861	0.1333	0.3343	Pcdhga12
chr18	37899799	37899819	+	GTCCTCACCGCTTCCGACGC	1.0	0.5208	0.7444	0.362	0.5158	0.6689	0.5016	0.4319	0.0024	0.0511	Pcdhga12
chr18	37899903	37899923	+	CGAGTACCGCGTGAGCGTGC	1.0	0.5203	0.7444	0.58	0.4336	0.6394	0.5259	0.4558	0.3288	0.0595	Pcdhga12
chr18	37899919	37899939	+	GTGCGGGAGAACGTGGCTGT	0.6316	0.5937	0.768	0.7522	0.6794	0.6695	0.6171	0.9376	0.7765	0.055	Pcdhga12
chr18	37900042	37900062	+	TTCAAGCTGGACAGTAACTT	0.4647	0.4864	0.6829	0.4069	0.3832	0.5235	0.3795	-0.6429	-0.4163	0.0484	Pcdhga12
chr18	37900043	37900063	+	TCAAGCTGGACAGTAACTTG	0.3084	0.6722	0.7183	0.5183	0.5907	0.6889	0.6373	1.1278	0.7822	0.1188	Pcdhga12
chr18	37900061	37900081	+	TGGGGACAATATCAACAATA	0.306	0.4671	0.6203	0.5212	0.3636	0.5504	0.3689	-0.2542	0.2472	0.1552	Pcdhga12
chr18	37900062	37900082	+	GGGGACAATATCAACAATAG	0.553	0.6398	0.7574	0.4152	0.4719	0.6683	0.5115	0.7049	0.5226	0.1554	Pcdhga12
chr18	37900085	37900105	+	AGCTGAATCATGAAGAATCG	0.4107	0.6766	0.7904	0.261	0.4223	0.6688	0.5812	0.4952	0.0673	0.3966	Pcdhga12
chr18	37900123	37900143	+	GTGCAAGCTACAGATAACGC	0.6176	0.6869	0.7161	0.4083	0.5162	0.7035	0.7592	1.3487	1.0502	0.4217	Pcdhga12
chr18	37900137	37900157	+	TAACGCGGGATATTCTGCAC	0.6761	0.6395	0.7303	0.5532	0.5248	0.654	0.5368	0.8116	1.0184	0.0486	Pcdhga12
chr18	37900277	37900297	+	ACGTAAATGATCAAGATTCT	0.4615	0.4501	0.6736	0.2874	0.1011	0.3549	0.156	-1.0909	-0.3943	0.017	Pcdhga12
chr18	37900278	37900298	+	CGTAAATGATCAAGATTCTG	0.3942	0.5963	0.6049	0.3449	0.3408	0.6398	0.2368	-0.0479	-0.522	0.2112	Pcdhga12
chr18	37900428	37900448	+	CACAATGACCGCCACTGACA	0.469	0.5858	0.7303	0.276	0.2927	0.5839	0.3817	0.195	0.2297	0.0568	Pcdhga12
chr18	37900429	37900449	+	ACAATGACCGCCACTGACAG	0.3021	0.6537	0.8377	0.5357	0.4681	0.6519	0.621	0.9249	0.2475	0.595	Pcdhga12
chr18	37900639	37900659	+	CTAGCTGAGGACACCCACCA	0.2799	0.7768	0.6746	0.7107	0.6355	0.6872	0.6535	1.1688	1.1693	0.793	Pcdhga12
chr18	37900761	37900781	+	AGTGATAGCGCGTGACAGCG	0.6269	0.6567	0.6459	0.5272	0.6221	0.697	0.6567	0.7719	-0.0717	0.3394	Pcdhga12
chr18	37939779	37939799	+	TCTGTCGGCCCGCCGGCTCC	0.6456	0.4501	0.82	0.6227	0.305	0.4192	0.4295	0.1011	0.1469	0.0101	Pcdhgc3
chr18	37939821	37939841	+	TAGGTTCTTTGAGGTGAACT	0.2455	0.5805	0.6452	0.5983	0.3984	0.4986	0.4992	-0.2562	-0.2841	0.0505	Pcdhgc3
chr18	37939991	37940011	+	ACAATCCCTCTTTCCCCACC	0.2838	0.5628	0.7161	0.3467	0.3752	0.4014	0.3576	-0.191	-0.0246	0.2218	Pcdhgc3
chr18	37939992	37940012	+	CAATCCCTCTTTCCCCACCG	0.3341	0.7444	0.7301	0.6171	0.5889	0.6211	0.6404	0.7807	0.2146	0.5146	Pcdhgc3
chr18	37940029	37940049	+	ATTAGCGAGGCCTTGGCGCC	0.8618	0.4051	0.6957	0.6101	0.3504	0.4214	0.362	-0.9068	-1.0883	0.0135	Pcdhgc3
chr18	37940030	37940050	+	TTAGCGAGGCCTTGGCGCCG	1.0	0.5982	0.7111	0.415	0.507	0.6283	0.6172	0.7772	0.0676	0.3095	Pcdhgc3
chr18	37940071	37940091	+	AGCGCGCACGATCCCGATGT	1.0	0.5561	0.7124	0.623	0.5675	0.6549	0.564	0.4125	0.3722	0.0253	Pcdhgc3
chr18	37940072	37940092	+	GCGCGCACGATCCCGATGTG	1.0	0.6402	0.7795	0.6672	0.6529	0.6612	0.5281	1.1352	0.6036	0.2746	Pcdhgc3
chr18	37940190	37940210	+	CCTGGAGCGCGCCCTAGATT	0.8517	0.3906	0.787	0.4935	0.3192	0.3634	0.2867	-0.0038	0.4986	0.0771	Pcdhgc3
chr18	37940196	37940216	+	GCGCGCCCTAGATTGGGAAC	0.6105	0.4999	0.7303	0.7248	0.58	0.644	0.4695	0.0618	0.1501	0.112	Pcdhgc3
chr18	37940328	37940348	+	CTTCAATCAGTCTTTGTATC	0.4384	0.4151	0.7019	0.3505	0.0719	0.2651	0.0616	-1.6591	-1.2291	0.0634	Pcdhgc3
chr18	37940340	37940360	+	TTTGTATCGGGCGCGCGTCC	1.0	0.4606	0.7586	0.6295	0.0243	0.4165	0.223	-0.2159	-0.2228	0.0141	Pcdhgc3
chr18	37940448	37940468	+	CGGCAGCCACAATCGTGCTG	0.5937	0.6231	0.8235	0.5711	0.4696	0.6399	0.5121	0.5645	0.0636	0.3034	Pcdhgc3
chr18	37940483	37940503	+	TCGCTTTAGACCTCGTAACC	0.8553	0.4804	0.7161	0.5546	0.4223	0.5036	0.3724	-0.3268	-0.072	0.0998	Pcdhgc3
chr18	37940484	37940504	+	CGCTTTAGACCTCGTAACCG	1.0	0.6606	0.7149	0.3084	0.5304	0.6831	0.633	0.3967	-0.4174	0.6241	Pcdhgc3
chr18	37940500	37940520	+	ACCGGGGTGCTGACAATCAA	0.5861	0.5432	0.7336	0.7313	0.5862	0.6627	0.5842	0.3661	0.3838	0.4854	Pcdhgc3
chr18	37940875	37940895	+	AGCATCACAGCTCGAGACTC	0.4374	0.5078	0.5778	0.5156	0.4617	0.589	0.424	0.2865	0.5105	0.0375	Pcdhgc3
chr18	37941337	37941357	+	CTGCCTCGAGGTACAGCTGC	0.3509	0.4951	0.593	0.4727	0.611	0.6236	0.5331	-0.0801	-0.1342	0.0578	Pcdhgc3
chr18	37941354	37941374	+	TGCGGGCCACGTGGTCTCAC	0.4017	0.4875	0.7255	0.6218	0.5354	0.5119	0.3743	0.3361	0.6041	0.0641	Pcdhgc3
chr18	37941366	37941386	+	GGTCTCACGGGTGGTAGGCT	0.5048	0.4792	0.639	0.4842	0.5183	0.573	0.2641	0.1128	-0.0205	0.1022	Pcdhgc3
chr18	37941380	37941400	+	TAGGCTGGGACGCAGATGCA	0.2268	0.615	0.6731	0.7327	0.6355	0.6741	0.7442	1.4697	1.4157	0.1743	Pcdhgc3
chr18	37948862	37948882	+	TCGATCGAGAGGCACTGTGT	0.3902	0.6815	0.7633	0.6245	0.5287	0.659	0.6901	1.1414	1.3382	0.1056	Pcdhgc4
chr18	37949000	37949020	+	AGCAGTTGGACTTGGAAATC	0.2687	0.384	0.6452	0.541	0.4746	0.46	0.1424	-0.9198	-0.1439	0.0016	Pcdhgc4
chr18	37949001	37949021	+	GCAGTTGGACTTGGAAATCG	0.4451	0.6584	0.6474	0.5875	0.6175	0.705	0.6916	1.0229	0.5155	0.5462	Pcdhgc4
chr18	37949259	37949279	+	ATCTGGAACCGCAGAGCTCC	0.334	0.4259	0.6155	0.4466	0.4219	0.6022	0.4748	0.2423	0.4675	0.0126	Pcdhgc4
chr18	37949344	37949364	+	GTGTTGGAGAGCGCGCCAGC	0.6398	0.4831	0.768	0.5868	0.4503	0.5818	0.458	0.3919	0.4959	0.1749	Pcdhgc4
chr18	37949488	37949508	+	ACTGGAAAGCTTACCCTTCA	0.5115	0.4666	0.7161	0.4558	0.4127	0.4824	0.2587	-0.8063	-0.0518	0.0633	Pcdhgc4
chr18	37949489	37949509	+	CTGGAAAGCTTACCCTTCAG	0.3146	0.6223	0.7858	0.6617	0.6878	0.6881	0.5566	0.2767	0.1344	0.2615	Pcdhgc4
chr18	37949535	37949555	+	TTATTACGAATTTGATGTAA	0.3621	0.4347	0.5352	0.4311	0.0	0.3272	0.1516	-1.5251	-1.299	0.1282	Pcdhgc4
chr18	37949546	37949566	+	TTGATGTAAGGGCTCGTGAT	0.9426	0.5248	0.7239	0.6561	0.5275	0.5879	0.4098	-0.0253	0.1789	0.0523	Pcdhgc4
chr18	37949547	37949567	+	TGATGTAAGGGCTCGTGATG	0.7674	0.5576	0.7999	0.4432	0.5693	0.6639	0.2643	0.0373	-0.165	0.0556	Pcdhgc4
chr18	37949548	37949568	+	GATGTAAGGGCTCGTGATGG	0.7004	0.6015	0.7432	0.67	0.5983	0.6546	0.5379	0.7046	0.1396	0.0437	Pcdhgc4
chr18	37949583	37949603	+	GGAGCAACACTGCAGCCTTA	0.3453	0.4818	0.6935	0.4063	0.3222	0.4563	0.3401	-0.5493	0.3574	0.5664	Pcdhgc4
chr18	37949720	37949740	+	ACCCTGACTCGGGGTCAAAT	0.7724	0.332	0.7443	0.2913	0.1854	0.1524	0.2055	-0.7142	-0.0743	0.1413	Pcdhgc4
chr18	37949864	37949884	+	TGGTTACCGCTTCTGATGCT	0.7566	0.5741	0.6673	0.5688	0.41	0.5678	0.6415	0.4596	0.3079	0.296	Pcdhgc4
chr18	37949984	37950004	+	TTCCTGAGAACAATCGCCCA	0.615	0.5846	0.7255	0.4713	0.5189	0.6561	0.5785	0.5697	0.3698	0.333	Pcdhgc4
chr18	37950117	37950137	+	CTCTCTGAACCCCCAGACAG	0.3387	0.6066	0.6627	0.5294	0.6198	0.6722	0.6382	0.6777	0.1555	0.2673	Pcdhgc4
chr18	37950279	37950299	+	CCCAGCAGTGCTACGCCCCA	0.3532	0.5182	0.7303	0.5982	0.6231	0.6329	0.5738	0.0721	0.0449	0.309	Pcdhgc4
chr18	37952862	37952882	+	GGGAACGTTGCTCAAGATCT	0.4962	0.4538	0.6345	0.5887	0.4043	0.5812	0.4468	-0.0418	0.147	0.0111	Pcdhgc5
chr18	37952871	37952891	+	GCTCAAGATCTGGGCTTAAA	0.3023	0.3104	0.6924	0.3925	0.2066	0.2536	0.1535	-1.5328	-0.8587	0.133	Pcdhgc5
chr18	37952904	37952924	+	TTGAGCCGCAGGCTGAGATT	0.9322	0.455	0.7917	0.6176	0.4289	0.4771	0.3982	0.0022	0.8086	0.1546	Pcdhgc5
chr18	37952920	37952940	+	GATTGGGCTCTGAGGAGAAT	0.2519	0.4604	0.7302	0.4711	0.4391	0.5747	0.4744	0.1045	0.5022	0.3635	Pcdhgc5
chr18	37953059	37953079	+	ACACCCACTGGAGCTCACCC	0.2728	0.6396	0.6888	0.418	0.5702	0.6684	0.7308	1.4634	1.4061	0.6621	Pcdhgc5
chr18	37953192	37953212	+	AGTGCCCAAGACCCAGATGT	0.3586	0.6698	0.6072	0.6088	0.541	0.6455	0.6893	1.085	1.1682	0.2017	Pcdhgc5
chr18	37953355	37953375	+	TAGTACTCACTGCCGTGGAT	0.62	0.4282	0.7145	0.4411	0.4744	0.6101	0.4247	-0.0873	-0.0765	0.107	Pcdhgc5
chr18	37953356	37953376	+	AGTACTCACTGCCGTGGATG	0.347	0.4587	0.6734	0.4374	0.609	0.6695	0.5154	0.31	-0.2053	0.0433	Pcdhgc5
chr18	37953453	37953473	+	CAGTCCTCGGTTCTACGTGT	0.5469	0.5657	0.5788	0.6448	0.5872	0.6972	0.5963	0.7395	0.7437	0.2079	Pcdhgc5
chr18	37953681	37953701	+	CATGCAAGAGCTCGAGACCA	0.6041	0.6462	0.5221	0.4946	0.503	0.6537	0.6464	0.611	0.4436	0.419	Pcdhgc5
chr18	37953727	37953747	+	GTGTAATTCAAGTAGATGTA	0.366	0.4936	0.6578	0.3586	0.4571	0.6419	0.5477	0.3994	0.7768	0.3511	Pcdhgc5
chr18	37953813	37953833	+	ACACCCGTAGGCACGGTTGT	0.7196	0.4707	0.6888	0.3247	0.4153	0.4115	0.4898	-0.7259	-0.5803	0.1003	Pcdhgc5
chr18	37953814	37953834	+	CACCCGTAGGCACGGTTGTG	0.6883	0.5656	0.6624	0.6263	0.599	0.5817	0.426	-0.0931	-0.1526	0.0579	Pcdhgc5
chr18	37953830	37953850	+	TGTGGGGTTGTTTAATGTGC	0.4184	0.4182	0.658	0.5033	0.3689	0.6394	0.4317	-0.2682	-0.3081	0.1056	Pcdhgc5
chr18	37954155	37954175	+	GCTGCCTCTGATCCAGACGA	0.2946	0.5836	0.593	0.6528	0.4731	0.6711	0.6554	1.2829	0.6974	0.65	Pcdhgc5
chr18	37954157	37954177	+	TGCCTCTGATCCAGACGAGG	0.5064	0.6231	0.6474	0.5847	0.5893	0.6643	0.6301	0.7893	0.1992	0.1796	Pcdhgc5
chr18	37954188	37954208	+	CGCCTCACCTATTCTATTGT	1.0	0.3693	0.7161	0.2112	0.3307	0.3906	0.2197	-0.881	-0.6585	0.0675	Pcdhgc5
chr18	37954189	37954209	+	GCCTCACCTATTCTATTGTG	0.3528	0.6478	0.5714	0.6823	0.5599	0.7024	0.6671	0.9506	0.6042	0.3931	Pcdhgc5
chr18	37954308	37954328	+	CAGATGCTGCAAATCGTGGT	0.9722	0.556	0.6767	0.6611	0.4949	0.6506	0.5222	0.3187	0.1847	0.1661	Pcdhgc5
chr18	37954309	37954329	+	AGATGCTGCAAATCGTGGTG	0.304	0.5863	0.737	0.4867	0.5276	0.6258	0.4429	0.305	0.1013	0.1677	Pcdhgc5
chr18	37954310	37954330	+	GATGCTGCAAATCGTGGTGG	0.6484	0.6	0.6592	0.6828	0.3995	0.5973	0.566	0.294	-0.5183	0.3817	Pcdhgc5
chr18	37993549	37993569	+	TTCTTGATCCTTCTTGGCTA	0.2688	0.4257	0.7255	0.4001	0.0191	0.4669	0.3707	-0.2799	-0.3854	0.313	Diaph1
chr18	38022739	38022759	+	AGGGTACTCACTCTTGGTCT	0.5652	0.4864	0.7161	0.6347	0.4842	0.5844	0.513	0.0125	-0.0267	0.0415	Diaph1
chr18	38022754	38022774	+	GGTCTGGGCGGAGAAGGCAA	0.3703	0.6248	0.7006	0.777	0.6839	0.6973	0.6583	1.3563	1.1994	0.828	Diaph1
chr18	38023561	38023581	+	CTGGCTTATAAACTTTTTTG	0.3175	0.4504	0.6876	0.3242	0.3936	0.4635	0.1939	-1.2548	-1.1134	0.0393	Diaph1
chr18	38023611	38023631	+	GCAGGAACCCCAAATCCAAA	0.2485	0.5467	0.7303	0.1969	0.1774	0.4247	0.2254	-0.6433	-0.5971	0.8951	Diaph1
chr18	38023612	38023632	+	CAGGAACCCCAAATCCAAAG	0.281	0.6711	0.7858	0.6208	0.5183	0.6803	0.5188	0.6606	0.2248	0.3225	Diaph1
chr18	38023614	38023634	+	GGAACCCCAAATCCAAAGGG	0.3169	0.6636	0.5997	0.5553	0.5639	0.7	0.6429	1.0802	0.4039	0.5548	Diaph1
chr18	38023719	38023739	+	GGTCCTCCAGGCAAGGGAGG	0.2478	0.3561	0.7443	0.5886	0.6244	0.6	0.3552	0.1193	-0.0114	0.267	Diaph1
chr18	38023789	38023809	+	TACCTGTACCTCCAGGCAAA	0.4063	0.5079	0.7538	0.3476	0.3419	0.4688	0.4559	-0.0203	0.1	0.0619	Diaph1
chr18	38030531	38030551	+	AGGGCATATACATACTTTGA	0.3045	0.3869	0.6179	0.4657	0.3978	0.5579	0.4761	-0.0067	0.9065	0.163	Diaph1
chr18	38033705	38033725	+	CGGCTGCGGCAGGATACAGA	0.3497	0.6359	0.8152	0.7204	0.5474	0.6776	0.6	0.8795	0.8875	0.2369	Diaph1
chr18	38033742	38033762	+	GCTGCATCAATCATCATATT	0.4693	0.2793	0.6321	0.4474	0.1401	0.3315	0.1329	-1.1039	0.0682	0.2199	Diaph1
chr18	38036390	38036410	+	ATTGTTGAGAGAGACTCGAA	0.3151	0.7279	0.6673	0.6063	0.4883	0.6327	0.4325	0.4425	0.8181	0.3053	Diaph1
chr18	38038144	38038164	+	GAGTTTCTATGAGCAGAATT	0.4415	0.3997	0.6203	0.5299	0.3437	0.4929	0.3173	-0.429	0.091	0.1503	Diaph1
chr18	38076537	38076557	+	GCCTAATCGATCACAGCCCA	0.7707	0.628	0.6203	0.5649	0.57	0.6564	0.6336	0.7434	0.3159	0.5935	Hdac3
chr18	38078049	38078069	+	TATCAATGTAGAGCACCCGA	1.0	0.6986	0.6345	0.5713	0.5168	0.692	0.5897	1.4371	1.2975	0.8566	Hdac3
chr18	38085560	38085580	+	TGAAACCCTGCATATTGGTG	0.4855	0.6401	0.737	0.5737	0.532	0.6613	0.5473	0.9009	0.4987	0.2852	Hdac3
chr18	38085621	38085641	+	GAAGCGGCACATGTCATGCT	0.8462	0.5928	0.6494	0.56	0.5333	0.6977	0.6033	0.4204	0.2763	0.0933	Hdac3
chr18	38085648	38085668	+	CTGGTAAGGCTTGAAGACCT	0.2922	0.6442	0.6345	0.7791	0.6209	0.6455	0.6638	0.6612	0.4759	0.0364	Hdac3
chr18	38087784	38087804	+	CCAGGCGATGAGGTTTCATT	0.2965	0.4127	0.7775	0.6322	0.4525	0.3857	0.204	-0.4885	0.1056	0.4021	Hdac3
chr18	38087801	38087821	+	ATTGGGTGTCCAGCTCCTGA	0.3152	0.5454	0.7822	0.474	0.5384	0.6493	0.5635	0.8569	0.9047	0.7706	Hdac3
chr18	38089564	38089584	+	CTACCGCTGCCGCACGTCTA	1.0	0.3336	0.7596	0.4083	0.3891	0.4801	0.386	-0.3363	-0.0965	0.199	Rell2
chr18	38089565	38089585	+	TACCGCTGCCGCACGTCTAG	1.0	0.5062	0.8425	0.3718	0.3743	0.5567	0.4336	-0.0196	-0.296	0.1603	Rell2
chr18	38090029	38090049	+	GCATCATCCAAAATGAAGGT	0.3835	0.6141	0.5691	0.3486	0.3259	0.664	0.68	0.7412	0.5742	0.7353	Rell2
chr18	38090741	38090761	+	AGGCCCCCACTTGTCCGTCA	0.9155	0.6037	0.6746	0.7552	0.4897	0.6285	0.5075	0.3721	0.5267	0.16	Rell2
chr18	38090801	38090821	+	GAGACCACTGTTTTTTCAGT	0.2966	0.5827	0.6321	0.4919	0.1874	0.3844	0.1775	-1.235	-1.1358	0.3657	Rell2
chr18	38097060	38097080	+	CGTGGGAGAGAGGTCCCTCT	0.336	0.5831	0.801	0.5682	0.65	0.4739	0.4238	0.0088	0.4693	0.0996	Fchsd1
chr18	38097413	38097433	+	CGCCTGGAGCTTCTCGCCCC	0.6626	0.3595	0.7538	0.5788	0.5891	0.6129	0.5027	0.0347	-0.1912	0.0107	Fchsd1
chr18	38097414	38097434	+	GCCTGGAGCTTCTCGCCCCG	0.527	0.6215	0.8235	0.5237	0.6021	0.6532	0.5947	0.7377	-0.104	0.6362	Fchsd1
chr18	38098717	38098737	+	CCGGCTGGAACTGCTGAGGT	0.2979	0.4426	0.6258	0.7917	0.7129	0.6508	0.5814	-0.0143	-0.2847	0.0555	Fchsd1
chr18	38098957	38098977	+	CGTTGCCTTCCCCCCATGGC	0.3959	0.5041	0.7098	0.387	0.4416	0.4874	0.4555	-0.0526	-0.3675	0.0567	Fchsd1
chr18	38099508	38099528	+	CAATTCCTCTTGGTAGTAGT	0.5425	0.5419	0.6675	0.5541	0.2689	0.45	0.5904	-0.1448	0.1278	0.2363	Fchsd1
chr18	38099592	38099612	+	CTGGGAATACTGGGCTGACT	0.3857	0.4431	0.6924	0.7664	0.5936	0.5226	0.3659	0.0249	0.0773	0.0651	Fchsd1
chr18	38115036	38115056	+	AGCAACCTAGCAGAGGTCAC	0.2226	0.4943	0.7161	0.4729	0.4732	0.5508	0.5282	0.4015	0.6252	0.0426	Arap3
chr18	38115037	38115057	+	GCAACCTAGCAGAGGTCACG	0.53	0.6789	0.6923	0.418	0.4459	0.6463	0.6876	1.207	0.5304	0.7311	Arap3
chr18	38117307	38117327	+	TGCAAGCGTCCACAATGATA	0.5089	0.5496	0.6722	0.4326	0.2669	0.5068	0.4405	0.5014	0.8719	0.3585	Arap3
chr18	38117425	38117445	+	GCCTTCCCCCTGCAAATACA	0.348	0.5083	0.6959	0.3796	0.2855	0.517	0.5234	0.1532	0.1894	0.7966	Arap3
chr18	38118389	38118409	+	GCACCATGTCCTCCGGAGCA	0.3825	0.5395	0.6258	0.386	0.5199	0.5525	0.4945	0.078	-0.2074	0.2057	Arap3
chr18	38118390	38118410	+	CACCATGTCCTCCGGAGCAG	0.3201	0.5512	0.7432	0.3914	0.5725	0.6273	0.4543	0.2963	-0.0513	0.2532	Arap3
chr18	38118398	38118418	+	CCTCCGGAGCAGGGGGACCA	0.3445	0.6078	0.6887	0.5561	0.5296	0.5037	0.5241	-0.2393	-0.4145	0.1762	Arap3
chr18	38118410	38118430	+	GGGGACCAGGGCCAGGCGCT	0.2995	0.3784	0.7098	0.7891	0.7647	0.6576	0.3552	-0.1772	-0.2432	0.0197	Arap3
chr18	38118467	38118487	+	AGCCCGACAGCCAGAGACCA	0.3737	0.5176	0.5599	0.3738	0.614	0.6906	0.64	0.8822	0.7115	0.1597	Arap3
chr18	38118468	38118488	+	GCCCGACAGCCAGAGACCAG	0.2713	0.5809	0.8141	0.5768	0.6266	0.7011	0.7063	1.3082	0.7397	0.2746	Arap3
chr18	38118488	38118508	+	GGGCCAGGCCTGCGTGGGAG	0.2299	0.2541	0.686	0.7346	0.6852	0.6528	0.4444	-0.1909	-0.5442	0.0584	Arap3
chr18	38118489	38118509	+	GGCCAGGCCTGCGTGGGAGG	0.2141	0.3842	0.8518	0.6614	0.654	0.6432	0.5114	0.3505	-0.0131	0.0682	Arap3
chr18	38118527	38118547	+	GACCCATCCGCAGCAACCCA	0.8237	0.5745	0.6072	0.4401	0.5812	0.6866	0.668	0.8821	0.6023	0.3176	Arap3
chr18	38120844	38120864	+	ACCCAGACATACAATATCCT	0.3661	0.5066	0.7255	0.0479	0.3317	0.5791	0.5541	-0.0469	0.295	0.0718	Arap3
chr18	38120845	38120865	+	CCCAGACATACAATATCCTG	0.4344	0.7134	0.6758	0.5484	0.5774	0.7017	0.6627	1.0557	0.6417	0.4084	Arap3
chr18	38120926	38120946	+	CCCAGCACACACCACAAGCG	0.2956	0.6405	0.7512	0.4448	0.5879	0.6716	0.6936	1.2894	0.4209	0.3618	Arap3
chr18	38121365	38121385	+	ACCATCCCGGCCCCTGCGAA	0.9636	0.3892	0.724	0.6367	0.5004	0.6202	0.5018	0.4968	0.3737	0.1296	Arap3
chr18	38121366	38121386	+	CCATCCCGGCCCCTGCGAAG	0.594	0.5964	0.7726	0.5487	0.4599	0.6419	0.636	0.9746	0.5694	0.1121	Arap3
chr18	38121370	38121390	+	CCCGGCCCCTGCGAAGGGGT	0.5696	0.3803	0.6424	0.6676	0.6328	0.5206	0.4789	0.0206	-0.4313	0.0238	Arap3
chr18	38121371	38121391	+	CCGGCCCCTGCGAAGGGGTG	0.5822	0.4089	0.7427	0.7206	0.5682	0.3052	0.2914	-0.3437	-0.5679	0.0175	Arap3
chr18	38121454	38121474	+	CCACCTCATTGTATACTCCA	0.4507	0.622	0.5505	0.3338	0.5169	0.6623	0.5621	0.2343	0.0804	0.5438	Arap3
chr18	38121455	38121475	+	CACCTCATTGTATACTCCAG	0.4168	0.6985	0.7574	0.7069	0.6052	0.6491	0.4249	0.5164	0.1627	0.1861	Arap3
chr18	38122124	38122144	+	GCTAAGCAAGCTGCCATTGA	0.4558	0.4265	0.7538	0.4531	0.4513	0.5621	0.5785	0.0759	0.5102	0.269	Arap3
chr18	38122178	38122198	+	GGTTTCGACACAGAGAAGCT	0.4348	0.6741	0.6673	0.2592	0.4896	0.6492	0.6549	0.7349	0.8004	0.3622	Arap3
chr18	38122200	38122220	+	GCCATGTTCTTGAGCAGGTT	0.2673	0.3702	0.6388	0.4878	0.481	0.5901	0.391	-0.316	-0.2281	0.1547	Arap3
chr18	38122430	38122450	+	ATGATCTGGATGCCGAGGGT	0.3215	0.4198	0.7145	0.5819	0.5607	0.6247	0.4508	0.355	0.3618	0.027	Arap3
chr18	38122431	38122451	+	TGATCTGGATGCCGAGGGTG	0.347	0.5005	0.543	0.7937	0.6303	0.6265	0.47	-0.1241	-0.5238	0.1512	Arap3
chr18	38122483	38122503	+	GGGAGATGAACTCTCCTCGA	0.5276	0.6319	0.7019	0.6967	0.645	0.6716	0.6335	0.6748	0.5827	0.4579	Arap3
chr18	38122489	38122509	+	TGAACTCTCCTCGAGGGCCA	0.4212	0.557	0.6604	0.3566	0.4715	0.5955	0.4453	0.0199	-0.2542	0.406	Arap3
chr18	38122520	38122540	+	TGGATGCAGCCCTTCACCTG	0.3542	0.6076	0.8235	0.6501	0.6825	0.7187	0.5955	0.8591	0.5299	0.0714	Arap3
chr18	38122521	38122541	+	GGATGCAGCCCTTCACCTGG	0.2954	0.6223	0.7325	0.3931	0.6386	0.7341	0.6251	0.9558	0.4211	0.7268	Arap3
chr18	38122962	38122982	+	GACGGCAGCCCAATCCGGCC	0.8342	0.5032	0.6957	0.6178	0.5422	0.6042	0.3844	-0.0412	-0.4201	0.0343	Arap3
chr18	38122997	38123017	+	CCGCACAATGCCGGTTTGCC	0.8026	0.5009	0.6248	0.566	0.2951	0.2505	0.2144	-0.976	-0.9634	0.058	Arap3
chr18	38123557	38123577	+	GCCCCACCTGAAGCAGCGAT	0.7443	0.4627	0.5442	0.6598	0.5644	0.6633	0.5094	0.311	0.416	0.5081	Arap3
chr18	38123826	38123846	+	CTCTAACGTGCCCGTGCGGA	0.9376	0.446	0.6248	0.5834	0.473	0.5854	0.3083	-0.1604	-0.4744	0.0663	Arap3
chr18	38123827	38123847	+	TCTAACGTGCCCGTGCGGAG	0.865	0.6237	0.7653	0.4934	0.4971	0.6453	0.5891	0.9904	0.3869	0.4506	Arap3
chr18	38123837	38123857	+	CCGTGCGGAGGGGTCGTGGT	0.7997	0.5022	0.7429	0.819	0.6595	0.6107	0.5341	0.5538	0.4211	0.1005	Arap3
chr18	38123921	38123941	+	ACCATAGGTCACGCTGAGCT	0.7007	0.4765	0.6815	0.5463	0.3013	0.5129	0.4255	0.6767	0.4318	0.0792	Arap3
chr18	38123922	38123942	+	CCATAGGTCACGCTGAGCTG	0.756	0.6162	0.8565	0.4896	0.4676	0.6487	0.7059	1.1145	0.6941	0.5755	Arap3
chr18	38124095	38124115	+	TCATCTCGATGGCAGTCAGA	0.947	0.6215	0.6935	0.4789	0.2801	0.5903	0.4923	0.5231	0.6636	0.7341	Arap3
chr18	38124115	38124135	+	GGGATCACACCTTTGGGGAA	0.4606	0.5714	0.6531	0.356	0.6133	0.683	0.3586	-0.2348	-0.5526	0.1762	Arap3
chr18	38129789	38129809	+	CTTCTGGATCCCAGAAGATT	0.2069	0.4115	0.6155	0.3878	0.2475	0.3508	0.3508	-0.6193	-0.135	0.076	Arap3
chr18	38129845	38129865	+	CTGAGCCCAAACACCGTCCT	0.6189	0.4769	0.7303	0.625	0.5636	0.5688	0.5599	-0.0612	0.1741	0.0804	Arap3
chr18	38129879	38129899	+	GCTTGGGGGGTTGGGCATCA	0.3223	0.4035	0.7113	0.6152	0.5481	0.4748	0.3106	-0.6279	-0.6231	0.013	Arap3
chr18	38330991	38331011	+	GTCCAGGCTATGGACGAGGA	0.6231	0.6366	0.7381	0.6175	0.634	0.6646	0.6131	0.9792	0.5895	0.3527	Pcdh1
chr18	38331062	38331082	+	CTAAGGCTGTGCCGTAGCGA	0.7419	0.5169	0.7113	0.4914	0.564	0.6704	0.5597	-0.0853	-0.2494	0.5371	Pcdh1
chr18	38331063	38331083	+	TAAGGCTGTGCCGTAGCGAG	0.5841	0.5183	0.6979	0.6813	0.5956	0.6586	0.6372	0.5084	0.0467	0.0749	Pcdh1
chr18	38331064	38331084	+	AAGGCTGTGCCGTAGCGAGG	0.7276	0.6212	0.7773	0.727	0.6107	0.6767	0.6994	1.1277	0.7983	0.3167	Pcdh1
chr18	38331182	38331202	+	CAATCTGGAAGAGCCCATAA	0.3873	0.5746	0.6604	0.6176	0.4206	0.4453	0.4685	0.2113	0.9115	0.327	Pcdh1
chr18	38331281	38331301	+	TCTCACCAAGACGTGTCTGC	0.5735	0.5059	0.7303	0.214	0.2861	0.5447	0.4257	0.1121	0.0478	0.1777	Pcdh1
chr18	38331282	38331302	+	CTCACCAAGACGTGTCTGCG	0.8814	0.6417	0.6435	0.4036	0.5652	0.6645	0.6812	0.2878	-0.4729	0.2383	Pcdh1
chr18	38331311	38331331	+	GTCGGTGAGATGTGTTGGAG	0.3329	0.5365	0.7133	0.6147	0.655	0.698	0.5759	0.677	0.3555	0.0424	Pcdh1
chr18	38331312	38331332	+	TCGGTGAGATGTGTTGGAGG	0.2823	0.563	0.8093	0.8453	0.6346	0.674	0.6232	0.9941	0.2977	0.1144	Pcdh1
chr18	38331386	38331406	+	CAACATAAGCCGAACGAGGT	0.8381	0.6113	0.7003	0.3388	0.4157	0.6112	0.3985	0.1488	-0.043	0.0631	Pcdh1
chr18	38331528	38331548	+	CTCTACCGAGAGCTGCACCC	0.376	0.5384	0.7633	0.4667	0.544	0.6944	0.7532	0.9163	0.8242	0.4388	Pcdh1
chr18	38331942	38331962	+	GGCAACTTCAGTGATGCTCT	0.2568	0.6183	0.7019	0.2618	0.2936	0.519	0.5048	0.056	0.117	0.0444	Pcdh1
chr18	38331990	38332010	+	GTCTACCACCTGCACCTTGA	0.4122	0.5376	0.7633	0.5227	0.3766	0.5198	0.4511	-0.0192	0.4832	0.1531	Pcdh1
chr18	38332077	38332097	+	GACTTTCTCATAGTCGAGAG	0.2604	0.5591	0.7086	0.562	0.4527	0.6012	0.4705	0.3331	-0.2815	0.4521	Pcdh1
chr18	38332147	38332167	+	CTGGCCTGGCGTAGCTGGAA	0.3752	0.4626	0.5691	0.7361	0.6722	0.629	0.5152	-0.2318	-0.0949	0.0202	Pcdh1
chr18	38332310	38332330	+	TGCCTCGGATCTCGATGGTC	0.6355	0.3972	0.5432	0.5328	0.4625	0.4998	0.3198	-0.3628	-0.3851	0.0094	Pcdh1
chr18	38332311	38332331	+	GCCTCGGATCTCGATGGTCG	1.0	0.5367	0.7537	0.5438	0.5944	0.6633	0.6229	1.0321	0.0754	0.1756	Pcdh1
chr18	38332350	38332370	+	TTTCACAGTCACAACTACCT	0.3519	0.6042	0.7161	0.2773	0.1008	0.4403	0.5228	0.1753	0.3756	0.1754	Pcdh1
chr18	38332432	38332452	+	CTTAAATCCTCTCGGTCCAC	0.5447	0.4387	0.6452	0.4479	0.1204	0.4225	0.203	-0.6047	-0.5857	0.039	Pcdh1
chr18	38332433	38332453	+	TTAAATCCTCTCGGTCCACG	0.5293	0.704	0.7291	0.2567	0.3575	0.5865	0.4768	0.1273	-0.5637	0.9138	Pcdh1
chr18	38335797	38335817	+	TGGATGACCGAGTGGCCAAT	0.5172	0.5139	0.716	0.5143	0.3784	0.4602	0.4798	-0.2243	0.3254	0.4175	Pcdh1
chr18	38335845	38335865	+	TAGGTAGGCCGCTCGAATTT	0.9671	0.2463	0.7586	0.5571	0.3019	0.3575	0.205	-0.8197	0.2041	0.0455	Pcdh1
chr18	38335846	38335866	+	AGGTAGGCCGCTCGAATTTG	0.8777	0.5451	0.6994	0.5681	0.3723	0.494	0.3376	-0.497	-0.2915	0.0505	Pcdh1
chr18	38335847	38335867	+	GGTAGGCCGCTCGAATTTGG	0.6822	0.6503	0.7702	0.6864	0.5286	0.7041	0.5193	0.5032	0.4524	0.298	Pcdh1
chr18	38336082	38336102	+	TCATAGGATGCTACGCCATT	0.9732	0.4001	0.7396	0.3957	0.1592	0.2828	0.2635	-0.8607	-0.0456	0.0731	Pcdh1
chr18	38336083	38336103	+	CATAGGATGCTACGCCATTG	0.9222	0.6059	0.7526	0.5652	0.5958	0.6728	0.6145	0.4287	0.2862	0.1844	Pcdh1
chr18	38336110	38336130	+	CGTCACGGTCTGTGGCCAGT	0.4573	0.5713	0.7066	0.5529	0.3949	0.3907	0.3256	0.1973	0.3291	0.2997	Pcdh1
chr18	38336115	38336135	+	CGGTCTGTGGCCAGTGGGAT	0.4499	0.3534	0.555	0.597	0.7321	0.6294	0.2855	-0.8704	-0.8769	0.0214	Pcdh1
chr18	38336146	38336166	+	AGCCGATGTTGGTGTTCTCA	0.4514	0.5731	0.6924	0.4072	0.491	0.538	0.3445	0.172	0.2615	0.0909	Pcdh1
chr18	38336232	38336252	+	ATCTGGCCCTCTAGCAGCCG	0.5378	0.4629	0.7668	0.4541	0.5432	0.6302	0.4501	0.2321	-0.0978	0.2431	Pcdh1
chr18	38336462	38336482	+	GGCAGCAAGGCTCCCAATAA	0.5901	0.4061	0.7444	0.5656	0.4992	0.5047	0.3124	-0.7471	-0.2551	0.0391	Pcdh1
chr18	38336469	38336489	+	AGGCTCCCAATAAGGGTGTT	0.4359	0.4805	0.5964	0.6458	0.5279	0.4241	0.4404	-0.3965	0.1632	0.0486	Pcdh1
chr18	38384180	38384200	+	CCAAACCCACCAGTTCAGAT	0.3282	0.5974	0.6815	0.2304	0.1002	0.4253	0.3058	-0.1639	0.1347	0.623	Dele1
chr18	38384344	38384364	+	CCACGGTTCAAAGAGGAGCA	0.3876	0.665	0.6909	0.389	0.5361	0.5881	0.6098	0.7137	0.3179	0.5769	Dele1
chr18	38384431	38384451	+	ACTGCGGGACGCCATCTCAT	0.4497	0.5464	0.7265	0.6607	0.4448	0.4704	0.5665	0.1151	0.7681	0.4931	Dele1
chr18	38387597	38387617	+	GCCATCACTTTCAACTTCCT	0.2892	0.4542	0.6877	0.2623	0.3484	0.4027	0.1939	-0.3077	-0.0523	0.1359	Dele1
chr18	38391092	38391112	+	TACCATCTGGCTGCCGTCCA	0.6901	0.439	0.7444	0.5727	0.59	0.6137	0.499	-0.1571	-0.1473	0.069	Dele1
chr18	38391172	38391192	+	GTCAGACCCTGAGCGAGAGA	0.3877	0.5465	0.7444	0.5978	0.5746	0.6699	0.6089	0.9784	0.8843	0.5248	Dele1
chr18	38415041	38415061	+	CACGACCTTCAATGAAACTT	0.7248	0.4761	0.5636	0.4269	0.3283	0.5043	0.4162	-0.5167	-0.4006	0.0432	Pcdh12
chr18	38415054	38415074	+	GAAACTTGGGTCTGCAAGGA	0.4429	0.4582	0.5408	0.4509	0.5465	0.6128	0.3777	0.0853	-0.1631	0.0117	Pcdh12
chr18	38415318	38415338	+	CCTGCTGGATCCATGCCACT	0.4821	0.5999	0.6604	0.4918	0.3272	0.4048	0.4719	-0.1282	0.0944	0.2903	Pcdh12
chr18	38415374	38415394	+	GGCATTTACAAGCACCGAAA	0.4492	0.5748	0.7208	0.5611	0.3397	0.5704	0.3416	-0.1087	0.1285	0.241	Pcdh12
chr18	38415473	38415493	+	CGAGATGCTGGATGCGAGCT	0.9497	0.4529	0.6106	0.5955	0.5949	0.5272	0.3426	-0.1656	-0.2255	0.0172	Pcdh12
chr18	38415474	38415494	+	GAGATGCTGGATGCGAGCTG	0.3505	0.6735	0.8235	0.8238	0.6245	0.6767	0.5715	0.9917	0.597	0.5973	Pcdh12
chr18	38415594	38415614	+	ATAATGACTAAGTGAGAAAC	0.2157	0.4294	0.606	0.4618	0.2685	0.623	0.3741	-0.0684	0.3959	0.081	Pcdh12
chr18	38415791	38415811	+	CTTCTCAGCTGATAAGGGCT	0.3536	0.3938	0.5857	0.399	0.4799	0.6114	0.4264	-0.1457	-0.2566	0.1705	Pcdh12
chr18	38415806	38415826	+	GGGCTGGGGTCCTTGGTCTT	0.2728	0.3812	0.768	0.9792	0.5577	0.3548	0.3262	-0.8891	-0.4893	0.0119	Pcdh12
chr18	38415980	38416000	+	CAAGTCATTCGCACTGACAA	0.4239	0.6622	0.7303	0.5557	0.4127	0.6334	0.4964	0.3294	0.02	0.154	Pcdh12
chr18	38415999	38416019	+	AGGGCAATGAAGCTATCCCT	0.3834	0.6438	0.5977	0.6488	0.6232	0.6579	0.7006	0.6658	0.9165	0.4304	Pcdh12
chr18	38416028	38416048	+	TTCTGACACCAGCGACGTCT	0.9448	0.5425	0.625	0.4824	0.2127	0.4617	0.2927	-0.5613	-0.4148	0.0265	Pcdh12
chr18	38416054	38416074	+	CCCACGTGATGAGGATGCTT	0.3278	0.3914	0.5315	0.3045	0.5397	0.605	0.5098	-0.1197	-0.0298	0.053	Pcdh12
chr18	38416055	38416075	+	CCACGTGATGAGGATGCTTG	0.3944	0.6416	0.833	0.5657	0.6095	0.6481	0.5442	0.5985	0.1613	0.1999	Pcdh12
chr18	38416175	38416195	+	AGGGTTCTTCTCGTAATCTA	1.0	0.4853	0.6345	0.5663	0.4745	0.5753	0.4712	0.1764	0.563	0.1208	Pcdh12
chr18	38416290	38416310	+	TCCCCATTGGGTCCTTGGTC	0.4267	0.4472	0.6258	0.4064	0.5177	0.5156	0.339	-0.4626	-0.4169	0.0208	Pcdh12
chr18	38416435	38416455	+	CCACGCTGATTCCTGACTTA	0.5488	0.3446	0.7303	0.2961	0.3859	0.4457	0.3011	-0.762	-0.1967	0.255	Pcdh12
chr18	38416540	38416560	+	CTGCATGTTTGGTCTCATCA	0.3897	0.5907	0.7491	0.4549	0.4677	0.5922	0.355	-0.5792	-0.5798	0.1241	Pcdh12
chr18	38416559	38416579	+	AGGGCCCACAATAACATCCA	0.3219	0.6391	0.6463	0.4758	0.5952	0.6899	0.6873	0.7352	0.8269	0.2999	Pcdh12
chr18	38416575	38416595	+	TCCAGGGCAAAGTGTTCACT	0.2872	0.5699	0.716	0.3956	0.3921	0.496	0.451	-0.1342	0.2026	0.1011	Pcdh12
chr18	38416638	38416658	+	TGGTCAAGAGCTCTGTCCAA	0.3773	0.5909	0.6463	0.625	0.5484	0.6488	0.5655	-0.1523	-0.0708	0.3783	Pcdh12
chr18	38416695	38416715	+	TCCAGTTCCTGCTCGTCTTT	0.3727	0.3011	0.7303	0.4012	0.225	0.2849	0.0897	-1.726	-1.1842	0.0851	Pcdh12
chr18	38416794	38416814	+	ACGTCAAATGACACCAGACA	0.5422	0.7677	0.6321	0.4678	0.4482	0.6273	0.4836	0.2524	0.1162	0.4255	Pcdh12
chr18	38441034	38441054	+	TCTCCTTTTGAGCTCAAGAT	0.4554	0.4249	0.6305	0.4738	0.3678	0.4962	0.1639	-1.0937	-1.0432	0.1142	Rnf14
chr18	38441035	38441055	+	CTCCTTTTGAGCTCAAGATG	0.2976	0.5453	0.7041	0.3527	0.5226	0.6498	0.3317	-0.7727	-0.8744	0.1687	Rnf14
chr18	38471127	38471147	+	CTTTCCCACAGCATACCAGT	0.3605	0.6339	0.5788	0.3806	0.0623	0.5184	0.4578	-0.3015	-0.2512	0.5861	Gnpda1
chr18	38471138	38471158	+	CATACCAGTGGGGAGCCCCA	0.4961	0.6207	0.7077	0.6103	0.6267	0.6244	0.626	0.2867	0.5064	0.7547	Gnpda1
chr18	38471216	38471236	+	GGCCGCCCACTCACTGGCCT	0.3529	0.4144	0.7586	0.3704	0.4684	0.3853	0.3515	-1.0339	-1.2884	0.1252	Gnpda1
chr18	38584606	38584626	+	GGATGAAGATTTTGTGGGCC	0.2297	0.4108	0.5681	0.4753	0.1073	0.3187	0.0974	-1.2954	-1.7849	0.0972	Ndfip1
chr18	38584650	38584670	+	AGCTGAGGATAGGAAACGAT	0.3565	0.6336	0.6187	0.5768	0.5838	0.6624	0.5139	-0.1564	0.1259	0.4467	Ndfip1
chr18	38585360	38585380	+	CATTCCTCTTCAACTGGATT	0.2622	0.3396	0.6463	0.3397	0.2258	0.426	0.1957	-1.0099	-0.692	0.1323	Ndfip1
chr18	38585398	38585418	+	TGCCTGACCACCTCAGCTGC	0.3244	0.4946	0.6864	0.4099	0.383	0.5765	0.5058	0.4286	0.2088	0.0883	Ndfip1
chr18	38585408	38585428	+	CCTCAGCTGCGGGAAGGTAT	0.4922	0.4041	0.7336	0.5389	0.385	0.4876	0.4954	-0.3527	-0.0428	0.1919	Ndfip1
chr18	38585409	38585429	+	CTCAGCTGCGGGAAGGTATG	0.2852	0.5153	0.8471	0.4854	0.6014	0.6169	0.5453	-0.1279	-0.0294	0.0503	Ndfip1
chr18	38723220	38723240	+	AGCAGGAAGGTAACGTCCGA	0.722	0.5853	0.7396	0.6028	0.5625	0.6678	0.4244	0.2243	0.2177	0.2589	Spry4
chr18	38723221	38723241	+	GCAGGAAGGTAACGTCCGAG	0.6461	0.7208	0.6803	0.5815	0.6551	0.6918	0.577	0.9323	0.3436	0.7648	Spry4
chr18	38723301	38723321	+	CTAGCTCTGGCGGAGCTGTC	0.4056	0.4548	0.6731	0.5744	0.5306	0.4382	0.3655	-0.5817	-0.2294	0.0825	Spry4
chr18	38723339	38723359	+	GGCTTACAGTGAACCACCTT	0.7049	0.4982	0.7019	0.5623	0.5377	0.6405	0.4846	-0.4464	-0.1592	0.1438	Spry4
chr18	38723360	38723380	+	GGCTGGAGGCGCACAGCCCT	0.2851	0.3569	0.7006	0.6281	0.5842	0.4863	0.5106	-0.2496	-0.2566	0.0329	Spry4
chr18	38723381	38723401	+	GGTGAGGCCTGCTCAGCCAC	0.2052	0.4585	0.7006	0.7747	0.6113	0.678	0.6342	0.5833	0.3692	0.1666	Spry4
chr18	38723500	38723520	+	AGTAATATCCTGGTCACAGC	0.49	0.565	0.7349	0.3177	0.2436	0.6066	0.4876	0.4594	0.5634	0.2345	Spry4
chr18	38723536	38723556	+	CAGCTCTGGTGGCCCGCCCC	0.5819	0.3115	0.7917	0.7288	0.5747	0.4019	0.3468	-0.0276	-0.0416	0.004	Spry4
chr18	38723537	38723557	+	AGCTCTGGTGGCCCGCCCCG	0.6991	0.5456	0.7585	0.6785	0.6347	0.5742	0.4421	0.6191	0.0066	0.5879	Spry4
chr18	38723546	38723566	+	GGCCCGCCCCGGGGCCGCTT	0.5969	0.3628	0.717	0.6167	0.2499	0.1034	0.2359	-1.5087	-1.4869	0.0204	Spry4
chr18	38723559	38723579	+	GCCGCTTGGGACCCGTGGCA	0.5098	0.4194	0.64	0.4944	0.604	0.5339	0.213	-0.2456	-0.5527	0.0432	Spry4
chr18	38723560	38723580	+	CCGCTTGGGACCCGTGGCAG	0.749	0.3508	0.7574	0.827	0.6469	0.6047	0.3585	0.0572	-0.2907	0.0393	Spry4
chr18	38723621	38723641	+	CTGGTCTTCATCTGGTCAAT	0.7977	0.3892	0.6452	0.5251	0.2835	0.27	0.2297	-0.3574	0.0268	0.118	Spry4
chr18	38723657	38723677	+	GGGTGCTGGAGCCGGCTGTG	0.4302	0.5972	0.7086	0.6531	0.8211	0.6798	0.4957	0.5845	0.082	0.0328	Spry4
chr18	38723677	38723697	+	GGGCGCTCTGCTGTCAAGGA	0.3126	0.3893	0.6957	0.7261	0.6316	0.6913	0.4721	0.2013	-0.1297	0.0647	Spry4
chr18	38723678	38723698	+	GGCGCTCTGCTGTCAAGGAG	0.3534	0.5628	0.6469	0.7219	0.618	0.6971	0.5426	0.8086	0.3453	0.4366	Spry4
chr18	38723709	38723729	+	TGACTGAGCTGGGATTCACA	0.2125	0.6639	0.801	0.2918	0.4947	0.6519	0.6745	0.9766	1.0184	0.8045	Spry4
chr18	38967973	38967993	+	TATTTTTGGCTAAGGTACAT	0.385	0.5246	0.631	0.4665	0.0	0.3278	0.3229	-0.4954	-0.2039	0.1333	Arhgap26
chr18	38991713	38991733	+	CAGGTTGAACCTCTCGGTCA	0.9615	0.5777	0.7161	0.6791	0.6074	0.6523	0.6233	0.8129	0.6162	0.0791	Fgf1
chr18	39032819	39032839	+	GTCAAGGGGTCATATTTAGT	0.6677	0.4363	0.7396	0.3619	0.2919	0.364	0.2068	-0.6224	-0.1114	0.0422	Gm5820
chr18	39032820	39032840	+	TCAAGGGGTCATATTTAGTG	0.359	0.5735	0.7605	0.5513	0.5327	0.6427	0.4675	0.4316	0.1936	0.2118	Gm5820
chr18	39032821	39032841	+	CAAGGGGTCATATTTAGTGG	0.5281	0.6747	0.8093	0.7469	0.5231	0.6412	0.5585	0.7008	0.3821	0.5994	Gm5820
chr18	39066831	39066851	+	CCATCCTTTTGCAGTTGGCT	0.2848	0.5006	0.5266	0.3028	0.2425	0.4541	0.2352	-0.8909	-1.1221	0.0744	Gm5820
chr18	39084336	39084356	+	TCTGGTCCAGATCTGAGTGA	0.2817	0.6506	0.7303	0.6985	0.5506	0.675	0.673	0.9506	0.7727	0.8481	Gm5820
chr18	39126634	39126654	+	TCAAGGAGCTCATCAAGGAC	0.3306	0.5628	0.6234	0.5847	0.4846	0.636	0.5226	0.6178	0.5584	0.5285	Arhgap26
chr18	39235261	39235281	+	AGTTTCGAAAGGAGCAGATT	0.283	0.393	0.6782	0.3362	0.3627	0.4923	0.3626	-0.259	0.1539	0.0189	Arhgap26
chr18	39235271	39235291	+	GGAGCAGATTGGGGCCGCCA	0.5385	0.5574	0.6368	0.6292	0.6873	0.7058	0.438	-0.2218	-0.2712	0.3426	Arhgap26
chr18	39254911	39254931	+	TCAGCCCGTACACCATGGAA	0.5492	0.6748	0.5584	0.5431	0.6094	0.6711	0.6856	1.0477	1.0771	0.7111	Arhgap26
chr18	39259910	39259930	+	GCACTACTGTACCTACCAAC	0.4722	0.5185	0.6345	0.523	0.4879	0.6647	0.5623	0.4909	1.0139	0.6695	Arhgap26
chr18	39362937	39362957	+	TCTCAGGGATCAATGAGCAG	0.2386	0.6489	0.8093	0.6017	0.5211	0.6639	0.6309	0.9952	0.3954	0.8745	Arhgap26
chr18	39362954	39362974	+	CAGGGGCTCTACCGAATCGT	1.0	0.4893	0.6297	0.8146	0.5959	0.6604	0.5782	0.1194	0.2173	0.0759	Arhgap26
chr18	39362955	39362975	+	AGGGGCTCTACCGAATCGTG	0.9417	0.5854	0.6837	0.6783	0.6338	0.7023	0.6098	0.7972	0.5802	0.1399	Arhgap26
chr18	39362956	39362976	+	GGGGCTCTACCGAATCGTGG	1.0	0.6911	0.7631	0.5955	0.6065	0.7333	0.6852	1.1358	0.5815	0.6695	Arhgap26
chr18	39362968	39362988	+	AATCGTGGGGGTCAACTCCA	0.5299	0.6349	0.677	0.6805	0.5927	0.5629	0.5784	0.2091	0.3124	0.3963	Arhgap26
chr18	39376683	39376703	+	AACTGATATCTGTGCCGAAT	0.5279	0.4932	0.6641	0.5379	0.075	0.2847	0.1972	-0.4686	0.0548	0.0214	Arhgap26
chr18	39419604	39419624	+	CTGATGACTGTGGCAAACCT	0.3902	0.5691	0.7052	0.6269	0.5138	0.6305	0.6151	0.3536	0.1384	0.2978	Arhgap26
chr18	39619348	39619368	+	TCTCTTGCTTAATTACCCCA	0.5606	0.5839	0.6061	0.5263	0.4834	0.684	0.6037	0.6563	0.381	0.7549	Nr3c1
chr18	39619349	39619369	+	CTCTTGCTTAATTACCCCAG	0.646	0.5972	0.7668	0.7578	0.5528	0.6663	0.479	0.218	-0.0573	0.3722	Nr3c1
chr18	39619600	39619620	+	TCTCGTTTGTCTCTTTACCT	0.2342	0.4709	0.7161	0.2597	0.3664	0.4848	0.3548	-0.581	-0.5893	0.1554	Nr3c1
chr18	39619601	39619621	+	CTCGTTTGTCTCTTTACCTG	0.2033	0.5855	0.7716	0.4385	0.4208	0.5523	0.3346	-0.1713	-0.8058	0.2323	Nr3c1
chr18	39619759	39619779	+	GGGGAAACTCCTTCTCTGTC	0.2756	0.4006	0.6673	0.412	0.3561	0.4787	0.3319	-0.7508	-0.6229	0.0542	Nr3c1
chr18	39619760	39619780	+	GGGAAACTCCTTCTCTGTCG	0.5064	0.6193	0.7716	0.6387	0.506	0.6695	0.5955	0.798	0.099	0.5353	Nr3c1
chr18	39619795	39619815	+	CTGCAGGTGTTGAACTCTTG	0.2777	0.5278	0.8423	0.5939	0.495	0.5767	0.4922	0.0197	-0.1786	0.1572	Nr3c1
chr18	39906871	39906891	+	GTGATCACACGCCGTTCCCT	0.988	0.5684	0.6736	0.4591	0.4954	0.5635	0.5089	0.25	0.3575	0.096	Pabpc2
chr18	39907270	39907290	+	CGAGAAGCCGAGCTTGGAAC	1.0	0.4055	0.7775	0.5239	0.4634	0.6869	0.3612	-0.1834	-0.1778	0.1065	Pabpc2
chr18	39907271	39907291	+	GAGAAGCCGAGCTTGGAACG	0.5888	0.7077	0.8235	0.5405	0.6468	0.7277	0.6695	0.9523	0.2776	0.3777	Pabpc2
chr18	39907311	39907331	+	CGTTTACATCAAGAACTTTG	0.3358	0.5558	0.6758	0.3724	0.1795	0.3837	0.2634	-0.6392	-0.4569	0.1219	Pabpc2
chr18	39907699	39907719	+	AGTACAAAGGTTATGACAGA	0.4252	0.6484	0.6179	0.4635	0.3991	0.6861	0.5244	0.4199	0.4097	0.4123	Pabpc2
chr18	39907889	39907909	+	GAATGGCAAGTGTACGATCT	0.8671	0.5162	0.7727	0.4513	0.4868	0.6164	0.5434	0.3054	0.6083	0.0167	Pabpc2
chr18	40345087	40345107	+	CATCCTACCTTCTAACAGAG	0.4035	0.7286	0.5855	0.3446	0.4793	0.6655	0.5381	0.4351	0.0705	0.4592	Yipf5
chr18	40345088	40345108	+	ATCCTACCTTCTAACAGAGG	0.4427	0.6549	0.7716	0.4602	0.5588	0.6432	0.5063	0.859	0.4988	0.2382	Yipf5
chr18	40391602	40391622	+	GATCTAGCCAAGGACTCCAA	0.2617	0.6851	0.7633	0.587	0.5204	0.6817	0.5805	0.7632	0.801	0.7102	Kctd16
chr18	40391880	40391900	+	GCTTCCTCACGACCGCAAGT	1.0	0.4991	0.6746	0.3233	0.2411	0.5709	0.5213	0.2119	0.2392	0.411	Kctd16
chr18	40391881	40391901	+	CTTCCTCACGACCGCAAGTG	1.0	0.5626	0.6388	0.6479	0.5567	0.5937	0.4864	0.1623	-0.338	0.2277	Kctd16
chr18	40391896	40391916	+	AAGTGGGGTTTTATTACTGT	0.6471	0.5486	0.7255	0.5635	0.4819	0.5829	0.3822	-0.7079	-0.6623	0.2052	Kctd16
chr18	42084179	42084199	+	AAGCGACCACCTGCTCGAAG	0.6884	0.5955	0.8283	0.5725	0.5627	0.6781	0.552	1.0571	0.5853	0.3537	Prelid2
chr18	42124917	42124937	+	ATTCTCCCCTGTGATCATCA	0.2865	0.6779	0.7444	0.2829	0.2463	0.5068	0.5573	0.6641	0.8936	0.3777	Grxcr2
chr18	42124983	42125003	+	GAAGTCCCTTTTGTCCATCG	0.3679	0.6513	0.7858	0.6723	0.6454	0.7208	0.6081	-0.4346	-0.6261	0.192	Grxcr2
chr18	42131813	42131833	+	ATTCTCTGAGCAGTCAGCTT	0.3112	0.3395	0.7303	0.4698	0.2375	0.5165	0.5278	-0.1455	0.327	0.1093	Grxcr2
chr18	42131827	42131847	+	CAGCTTGGGGGAGTACGGCT	0.5647	0.395	0.6141	0.6655	0.6522	0.6554	0.4754	-0.1304	-0.1032	0.0162	Grxcr2
chr18	42131828	42131848	+	AGCTTGGGGGAGTACGGCTG	0.544	0.5133	0.8565	0.7718	0.6122	0.6392	0.5234	-0.2556	-0.3337	0.0234	Grxcr2
chr18	42131834	42131854	+	GGGGAGTACGGCTGGGGCTT	0.2894	0.2124	0.6971	0.6548	0.6481	0.5542	0.2566	-0.5947	-0.586	0.0046	Grxcr2
chr18	42131835	42131855	+	GGGAGTACGGCTGGGGCTTG	0.2169	0.3767	0.7432	0.7914	0.817	0.6011	0.3453	-0.1179	-0.5107	0.0098	Grxcr2
chr18	42131875	42131895	+	AACGCCATCCATTGGTTCAA	0.6456	0.4811	0.5896	0.3258	0.2597	0.3978	0.3441	-0.2791	0.0896	0.2518	Grxcr2
chr18	42131999	42132019	+	ATTTTAAACCGGACTTTTCT	0.5423	0.2807	0.7491	0.1531	0.0	0.2536	0.0994	-1.8864	-1.4128	0.0206	Grxcr2
chr18	42234711	42234731	+	GGGAGATTAATGGCGTCAGC	0.6171	0.5593	0.7349	0.3852	0.2511	0.5027	0.319	-0.0619	0.0801	0.3873	Sh3rf2
chr18	42237146	42237166	+	CAGCCGTGTAGATGAGAACT	0.477	0.5707	0.5315	0.7386	0.5404	0.6315	0.6767	0.6481	0.8303	0.0805	Sh3rf2
chr18	42237174	42237194	+	GGAAAGCTCGGAGATAAAGT	0.3664	0.6105	0.7538	0.3621	0.393	0.6899	0.6234	0.698	0.6316	0.5577	Sh3rf2
chr18	42244292	42244312	+	CCTCGCTCCGAAAGAGCCCA	0.6029	0.6282	0.592	0.5472	0.5715	0.6411	0.6284	0.5195	0.3444	0.6903	Sh3rf2
chr18	42313441	42313461	+	ATGTCACACTCAAGACACAT	0.3072	0.7141	0.4938	0.5378	0.3516	0.5885	0.6139	0.299	0.503	0.3091	Plac8l1
chr18	42329588	42329608	+	TGCTCATCTTCAGAGGGCAT	0.4071	0.5908	0.6321	0.5534	0.4209	0.5457	0.3892	0.1858	0.0172	0.2318	Plac8l1
chr18	42361140	42361160	+	CAGAGGCTCGAAGGTCCACT	0.8211	0.595	0.6971	0.6631	0.5577	0.5913	0.5362	0.0519	0.3709	0.6985	Lars1
chr18	42361258	42361278	+	AACGTCCTTTGTCATCTGCT	0.4164	0.4595	0.6673	0.3387	0.424	0.5466	0.4584	-0.2848	-0.2849	0.0909	Lars1
chr18	42361259	42361279	+	ACGTCCTTTGTCATCTGCTG	0.4243	0.594	0.7018	0.5805	0.4829	0.6602	0.4964	0.311	-0.4005	0.1619	Lars1
chr18	42362999	42363019	+	GACTAACCACTGGTCACACA	0.9105	0.6802	0.7491	0.3315	0.3837	0.6215	0.6017	0.6744	0.5972	0.486	Lars1
chr18	42363076	42363096	+	AGATAAGCGCATCTCCCTAA	0.5748	0.5743	0.7161	0.5759	0.3103	0.6034	0.5515	0.096	0.8265	0.719	Lars1
chr18	42369668	42369688	+	GAGTGCTGCAAGATCATCCG	0.8861	0.6656	0.8188	0.5178	0.6344	0.7173	0.7332	1.3786	0.6384	0.7807	Lars1
chr18	42369809	42369829	+	CCTCTTTAATGGTCAGCATA	0.5197	0.5505	0.6533	0.4636	0.1977	0.3941	0.1433	-0.8781	-0.3472	0.1874	Lars1
chr18	42369841	42369861	+	ACCACCTTATAGCACGTCAG	1.0	0.7058	0.7348	0.5364	0.5351	0.6685	0.5858	0.9929	0.4517	0.4955	Lars1
chr18	42376057	42376077	+	TGCAAGGCTGTCCATCTTTT	0.3222	0.2001	0.7538	0.4006	0.182	0.2478	0.027	-2.1335	-1.3127	0.0738	Lars1
chr18	42376058	42376078	+	GCAAGGCTGTCCATCTTTTG	0.292	0.4759	0.8235	0.6068	0.4278	0.4629	0.2372	-1.2595	-0.9694	0.2893	Lars1
chr18	42377833	42377853	+	GATCCTGAACGGCCAGTGGT	0.582	0.5877	0.5914	0.5282	0.5812	0.6645	0.6406	0.7566	0.6894	0.3145	Lars1
chr18	42377897	42377917	+	GTCGTCATCAGAGAGCCCAA	0.3212	0.7091	0.7161	0.663	0.6036	0.6958	0.652	0.8649	0.8459	0.8403	Lars1
chr18	42383906	42383926	+	CCAGTACAGTGCAACCCAAA	0.6601	0.6415	0.7161	0.4622	0.3936	0.5425	0.2507	-0.3538	-0.0574	0.7101	Lars1
chr18	42432261	42432281	+	CGAGCGGAATGAGCTGTATC	0.6276	0.4461	0.6982	0.4776	0.502	0.4612	0.4014	-0.3127	0.1994	0.0603	Rbm27
chr18	42432342	42432362	+	TCGGAGTAGAAGCCGGAGCA	0.255	0.5484	0.7381	0.6685	0.601	0.6029	0.5393	0.1289	-0.0466	0.0418	Rbm27
chr18	42438771	42438791	+	TAAACAGCCGTGACCAGCCT	0.4525	0.5459	0.7077	0.4209	0.1847	0.3884	0.3237	-0.5604	-0.6202	0.1154	Rbm27
chr18	42438803	42438823	+	GTGCCCAATCTTGCACCAGT	0.4024	0.5875	0.5788	0.5799	0.3586	0.5229	0.406	0.0309	0.1744	0.3722	Rbm27
chr18	42447070	42447090	+	GCATCTGAGCGACTTCAGTT	0.7564	0.3904	0.6117	0.3472	0.4011	0.5434	0.4521	0.145	0.6153	0.3383	Rbm27
chr18	42447071	42447091	+	CATCTGAGCGACTTCAGTTG	0.4065	0.5943	0.8235	0.5804	0.5014	0.6546	0.5783	0.2786	0.0159	0.4367	Rbm27
chr18	42447124	42447144	+	GTGCCACCTCGAAACCTCAT	0.615	0.5777	0.6604	0.6335	0.3062	0.4477	0.3749	-0.4047	0.2421	0.428	Rbm27
chr18	42447137	42447157	+	ACCTCATGGGATCCTCCATT	0.6485	0.4852	0.6604	0.4677	0.3944	0.3658	0.3313	-0.5085	0.5865	0.0978	Rbm27
chr18	42452985	42453005	+	CTTACAAAGAAGCCTTGGCT	0.2448	0.603	0.6305	0.4208	0.4546	0.6438	0.4804	-0.1459	-0.2142	0.1139	Rbm27
chr18	42528163	42528183	+	CCTTCTCGCTTGCAGCTGCA	0.3054	0.4986	0.6447	0.4721	0.314	0.508	0.6159	-0.1039	-0.3467	0.701	Pou4f3
chr18	42528376	42528396	+	CCGCATCACGCGGTACATCA	1.0	0.651	0.6959	0.5138	0.4788	0.5342	0.4048	-0.1147	-0.0284	0.0632	Pou4f3
chr18	42528385	42528405	+	GCGGTACATCAGGGCCTCGA	0.8828	0.6181	0.6924	0.7409	0.7045	0.6956	0.6078	0.8655	1.0289	0.1555	Pou4f3
chr18	42528434	42528454	+	CGCTGAGCGTGAGTGGCCTA	0.8042	0.3873	0.7303	0.5883	0.6808	0.6124	0.3441	-0.5725	-0.62	0.0642	Pou4f3
chr18	42528435	42528455	+	GCTGAGCGTGAGTGGCCTAG	0.5096	0.6892	0.7998	0.5694	0.673	0.6653	0.5747	0.6133	0.3394	0.5067	Pou4f3
chr18	42528493	42528513	+	CCGCATCATCTAGGCGCCAT	1.0	0.5379	0.6452	0.7741	0.4807	0.4369	0.3586	-0.3721	-0.1904	0.0417	Pou4f3
chr18	42528641	42528661	+	AGCAGAGGCGCATCAAGTTG	1.0	0.5329	0.7325	0.6342	0.5925	0.662	0.4611	0.2462	0.1251	0.1219	Pou4f3
chr18	42528642	42528662	+	GCAGAGGCGCATCAAGTTGG	0.2942	0.6816	0.7561	0.7133	0.4571	0.672	0.6847	0.9181	0.4046	0.4813	Pou4f3
chr18	42652619	42652639	+	GGAGGAATACCTCCACCTAT	0.5873	0.5483	0.6487	0.3889	0.4975	0.3984	0.391	-0.9748	-0.3188	0.7228	Tcerg1
chr18	42655984	42656004	+	CCTTTCATGCCTCCACCCAT	0.2162	0.6327	0.6487	0.5897	0.2119	0.3702	0.4593	0.055	0.258	0.6182	Tcerg1
chr18	42656105	42656125	+	TAGAAAATAAAACTCCAGAT	0.2001	0.5602	0.6106	0.6366	0.3597	0.5923	0.4973	0.3489	0.6116	0.3764	Tcerg1
chr18	42669305	42669325	+	CTTCACCTGCTACCCTAGCT	0.3991	0.3394	0.6957	0.4067	0.094	0.1159	0.3105	-0.6268	-0.2731	0.0798	Tcerg1
chr18	42681506	42681526	+	CACCACCCGCCTTTCTATGT	0.493	0.5053	0.7444	0.2484	0.2184	0.3175	0.3205	-0.5802	-0.1789	0.0863	Tcerg1
chr18	42681533	42681553	+	GCCTGATGATTTGATTGGAA	0.3512	0.5315	0.639	0.4835	0.3963	0.5777	0.4022	-0.3177	-0.5323	0.3363	Tcerg1
chr18	42686471	42686491	+	GGTGTCTGCTTTTTCAACAT	0.4117	0.5121	0.7019	0.4454	0.3658	0.4715	0.3472	-0.8662	-0.8608	0.3879	Tcerg1
chr18	42712137	42712157	+	CTAAAGAGCCATTCTGGCAG	0.2717	0.5225	0.8093	0.3523	0.3766	0.6212	0.4433	0.6438	0.0655	0.5974	Gpr151
chr18	42821439	42821459	+	TACGAAGGTGTTGCAGTGGT	0.5366	0.4362	0.5999	0.849	0.6714	0.7012	0.5448	0.0069	-0.2337	0.0395	Ppp2r2b
chr18	42834648	42834668	+	CATTGGCAAACACTCTTCGT	0.4436	0.5654	0.7396	0.4733	0.3843	0.574	0.5637	0.1883	0.4096	0.2007	Ppp2r2b
chr18	42834649	42834669	+	ATTGGCAAACACTCTTCGTG	0.4012	0.6752	0.7512	0.5566	0.3168	0.6243	0.5873	0.5071	0.1595	0.2789	Ppp2r2b
chr18	42864836	42864856	+	GGCAGTGACACTCACCCGCA	0.2933	0.6132	0.6673	0.75	0.6152	0.6447	0.5327	0.8009	0.6931	0.6631	Ppp2r2b
chr18	42870983	42871003	+	AGTAAGCTGCGTTTTGTTGA	0.5243	0.4407	0.7396	0.2654	0.2537	0.4985	0.2961	-1.0764	-1.1839	0.2531	Ppp2r2b
chr18	43060594	43060614	+	ACTCAGCAGATACCTGTGAA	0.2436	0.6712	0.705	0.3871	0.5368	0.6599	0.6337	0.5395	0.42	0.5415	Ppp2r2b
chr18	43375058	43375078	+	TTGAAATTTTGCGAGCCATT	0.4746	0.4882	0.6877	0.4047	0.0	0.2422	0.0387	-1.9531	-1.7376	0.2212	Stk32a
chr18	43375063	43375083	+	ATTTTGCGAGCCATTGGGAA	0.2451	0.606	0.705	0.5836	0.0	0.3908	0.2916	-0.5162	-0.6754	0.3633	Stk32a
chr18	43430635	43430655	+	GCACCAAGCCTTACATGGGT	0.2708	0.6331	0.5301	0.4561	0.5536	0.665	0.5467	0.7473	0.8012	0.444	Stk32a
chr18	43438140	43438160	+	TTACGAACTGCTGAGAGGCC	0.4496	0.5293	0.6815	0.5494	0.2629	0.4126	0.3576	0.1991	-0.127	0.2245	Stk32a
chr18	43475351	43475371	+	TGACCTTGGTGACATAGAGG	0.2827	0.6974	0.7301	0.5701	0.5424	0.6698	0.6416	1.2466	0.8304	0.4339	Dpysl3
chr18	43491329	43491349	+	CTTGACGCTGTCATTCCAGT	0.3451	0.6097	0.7303	0.4653	0.2671	0.5134	0.3393	-0.2648	-0.2903	0.7872	Dpysl3
chr18	43494096	43494116	+	CTTGTAAGGCATCTGGAAGT	0.3295	0.5583	0.7161	0.5748	0.3788	0.5839	0.5679	0.5293	0.5809	0.0627	Dpysl3
chr18	43494119	43494139	+	TATGGACGTCAATGCCTCCA	0.6913	0.6184	0.6594	0.6675	0.5683	0.6487	0.6796	0.8219	0.9268	0.3427	Dpysl3
chr18	43494164	43494184	+	CGATGGTCTTCACACCTCCG	0.6169	0.6802	0.8093	0.5248	0.6593	0.6683	0.6757	0.9832	0.4214	0.7166	Dpysl3
chr18	43570940	43570960	+	CTCCGGATCTCCACCCCAGC	0.3172	0.4551	0.768	0.3987	0.485	0.4105	0.3632	-0.2677	-0.0949	0.163	Dpysl3
chr18	43570946	43570966	+	ATCTCCACCCCAGCGGGCTT	0.9451	0.2682	0.6888	0.3565	0.2309	0.3863	0.2782	-0.497	-0.4126	0.0287	Dpysl3
chr18	43570948	43570968	+	CTCCACCCCAGCGGGCTTGG	0.5804	0.5474	0.7716	0.5254	0.5546	0.5901	0.584	-0.5966	-0.8109	0.0372	Dpysl3
chr18	43571015	43571035	+	CGCGCGTCCACTTCCATCCC	0.8814	0.4568	0.6982	0.3774	0.5917	0.5856	0.3828	0.1478	0.2284	0.0548	Dpysl3
chr18	43571089	43571109	+	GCCGCGCTGTCCCACACTCA	0.995	0.5826	0.7124	0.6223	0.5725	0.6475	0.6273	0.8467	0.8576	0.1097	Dpysl3
chr18	43571163	43571183	+	TGCCACCGTACTTCTGCCGT	0.67	0.606	0.7303	0.3727	0.4027	0.5618	0.4974	0.4359	0.0527	0.1332	Dpysl3
chr18	43698957	43698977	+	GCCAGTCTGTTCCTGCAAGA	0.3064	0.6162	0.7161	0.6219	0.4523	0.6452	0.6527	0.2614	0.3382	0.6593	Jakmip2
chr18	43699039	43699059	+	TCTTCAGCAGCTAGACTCTT	0.4497	0.3457	0.508	0.4316	0.3009	0.4072	0.2305	-1.1651	-0.5487	0.0356	Jakmip2
chr18	43700153	43700173	+	ACTTCATCCAGGTCATCATC	0.2656	0.4178	0.6119	0.4531	0.0863	0.4117	0.281	-0.3709	0.5716	0.1068	Jakmip2
chr18	43700154	43700174	+	CTTCATCCAGGTCATCATCG	0.3386	0.6837	0.7999	0.3393	0.3766	0.6482	0.6042	-0.0915	-0.4458	0.3427	Jakmip2
chr18	43700155	43700175	+	TTCATCCAGGTCATCATCGG	0.7238	0.6586	0.7858	0.6394	0.5525	0.6492	0.6279	0.665	0.1899	0.2631	Jakmip2
chr18	43705045	43705065	+	TTCCCGCACGCGTTTTAACT	0.8923	0.4317	0.7454	0.4461	0.2649	0.3329	0.1148	-1.4197	-1.1469	0.0866	Jakmip2
chr18	43899908	43899928	+	AAGAAGTGTGTGGACGAGCT	0.4157	0.6162	0.7239	0.6535	0.6374	0.5965	0.4668	0.1128	-0.0757	0.1316	Scgb3a2
chr18	43917696	43917716	+	CCCAGGATGCTTAAGAATTT	0.3219	0.1847	0.7255	0.358	0.2828	0.3155	0.1362	-1.6795	-0.9561	0.0191	Gm94
chr18	43917745	43917765	+	AGTCATCGGGCTTGCTGTCT	0.3815	0.3896	0.6736	0.6293	0.3757	0.4096	0.2131	-0.7235	-0.2942	0.0016	Gm94
chr18	44110779	44110799	+	CTTCAGTTTGTGGCACAGAT	0.2866	0.4963	0.6565	0.5304	0.4021	0.4383	0.13	-1.1419	-0.98	0.251	Spink5
chr18	44115281	44115301	+	TGGAAGACTTGGATGTACAC	0.3775	0.697	0.7585	0.4732	0.5454	0.7213	0.6357	0.8692	0.8417	0.4489	Spink5
chr18	44119397	44119417	+	TGGAAGACTCTTCTGTACCC	0.3743	0.6496	0.7255	0.4024	0.4783	0.67	0.6741	0.753	0.5756	0.2718	Spink5
chr18	44119438	44119458	+	GCCCTGATGGCAAGATGCAT	0.3312	0.5867	0.6013	0.4933	0.4709	0.6133	0.5368	0.1759	0.2973	0.1276	Spink5
chr18	44125281	44125301	+	CAGAGAGAATGCCCCAATCA	0.4137	0.499	0.7303	0.4954	0.5462	0.6091	0.5239	0.3271	0.4389	0.027	Spink5
chr18	44125282	44125302	+	AGAGAGAATGCCCCAATCAG	0.3913	0.5979	0.7561	0.5546	0.6152	0.6883	0.6752	0.8039	0.4754	0.3771	Spink5
chr18	44125292	44125312	+	CCCCAATCAGGGGCCCTGAT	0.4412	0.4507	0.7287	0.5559	0.3552	0.1396	0.151	-1.4233	-0.8045	0.0937	Spink5
chr18	44129737	44129757	+	GAGAAAATGACCCTGTTGTT	0.2279	0.402	0.6531	0.4796	0.4583	0.511	0.4796	-0.2893	0.2088	0.1877	Spink5
chr18	44132921	44132941	+	AGAAGGAATAACCCCATTGA	0.4737	0.5166	0.7396	0.3589	0.5292	0.6572	0.6006	0.2397	0.7925	0.2276	Spink5
chr18	44140694	44140714	+	GGATGAATGTGCTCAGTATC	0.5074	0.4478	0.6345	0.6004	0.41	0.5228	0.2586	-0.5588	0.2631	0.156	Spink5
chr18	44140759	44140779	+	ACCCTGTACGTGGTGTCGAT	0.9924	0.5542	0.7381	0.4794	0.4008	0.4418	0.2593	-0.193	-0.1311	0.071	Spink5
chr18	44140760	44140780	+	CCCTGTACGTGGTGTCGATG	0.8094	0.6406	0.7621	0.4976	0.6616	0.6668	0.4264	0.6547	0.1795	0.0596	Spink5
chr18	44213194	44213214	+	GATCAGAGGGCCGATTTCCA	0.6004	0.5823	0.7822	0.3924	0.5544	0.6465	0.4869	0.7017	0.8808	0.1486	Spink6
chr18	44251987	44252007	+	CAGGGAGGTAGTCTCACACA	0.2233	0.7379	0.7303	0.7294	0.6751	0.6733	0.6687	1.0127	1.0219	0.2522	Marcol
chr18	44252150	44252170	+	TAGTGGGAGCTAATCAAAAA	0.4574	0.4707	0.7396	0.6203	0.3612	0.4837	0.3725	-0.2159	0.1855	0.5339	Marcol
chr18	44252195	44252215	+	CTAGTCAACAAGGAAAGCCA	0.3157	0.6574	0.6675	0.4097	0.5727	0.7134	0.6673	0.408	0.17	0.8563	Marcol
chr18	44252213	44252233	+	CAGGGTCTCCTAGCCAAAAA	0.3168	0.4679	0.7444	0.721	0.4629	0.471	0.2901	-0.3465	-0.1008	0.5555	Marcol
chr18	44252261	44252281	+	CAGACTCTGTTAGCCAAAAG	0.3844	0.6115	0.7159	0.6743	0.5538	0.6506	0.5572	0.3148	0.0957	0.3226	Marcol
chr18	44408703	44408723	+	TATACTGTGATCCTAATCAT	0.5281	0.5684	0.5647	0.5608	0.5333	0.6963	0.7647	0.9107	1.273	0.3522	Npy6r
chr18	44408864	44408884	+	CTACACTCTGATGGACCACT	0.2783	0.6156	0.5778	0.5001	0.5006	0.5432	0.5766	0.1784	0.4197	0.7078	Npy6r
chr18	44409017	44409037	+	CAGAGTAGCTCATGCCTATT	0.7668	0.2545	0.6452	0.6919	0.2932	0.2259	0.0746	-1.5003	-0.208	0.0203	Npy6r
chr18	44409018	44409038	+	AGAGTAGCTCATGCCTATTG	0.6741	0.5441	0.7999	0.494	0.513	0.6506	0.5351	0.5964	0.8475	0.0669	Npy6r
chr18	44409019	44409039	+	GAGTAGCTCATGCCTATTGG	0.8229	0.6226	0.8565	0.5734	0.6303	0.698	0.63	0.9224	0.7653	0.6147	Npy6r
chr18	44409225	44409245	+	CTCCAGTATTTTGTCCCTCT	0.2631	0.3417	0.7113	0.4888	0.3995	0.3784	0.1325	-1.4509	-1.1564	0.0315	Npy6r
chr18	44474526	44474546	+	CTTCATAATGGAAATCAAGT	0.2	0.6204	0.6877	0.3236	0.1659	0.4646	0.329	-0.6481	-0.5965	0.3634	Myot
chr18	44478163	44478183	+	GAAAACATGTCGATCGAAGA	0.9664	0.5572	0.7349	0.4397	0.2315	0.6553	0.2522	-0.3377	-0.5276	0.3356	Myot
chr18	44478164	44478184	+	AAAACATGTCGATCGAAGAG	0.7664	0.6464	0.6672	0.4592	0.1161	0.5219	0.5707	0.6695	0.2862	0.262	Myot
chr18	44479192	44479212	+	TGGTCAGAGCATCAGATGCA	0.2181	0.6556	0.5975	0.432	0.5072	0.6786	0.7426	0.5202	0.3679	0.4041	Myot
chr18	44533401	44533421	+	TACCTGGCAAAGTCAGGCTG	0.2702	0.5777	0.7749	0.6105	0.582	0.6014	0.5344	0.6079	-0.0385	0.2383	Dcp2
chr18	44538707	44538727	+	ATATTTCCATAGACCACTAA	0.3544	0.5223	0.7349	0.3638	0.0	0.4738	0.1842	-0.4532	0.1583	0.5018	Dcp2
chr18	44538754	44538774	+	ATTCCTCGGACAGTGACAAT	0.5922	0.4786	0.6746	0.4906	0.3531	0.5007	0.4351	-0.0822	0.6544	0.1412	Dcp2
chr18	44609287	44609307	+	GGGGAGCTCACCTTAGCGAT	0.6734	0.4666	0.6234	0.6829	0.6174	0.6731	0.4479	0.3208	0.3994	0.3114	Mcc
chr18	44609288	44609308	+	GGGAGCTCACCTTAGCGATG	0.5555	0.6332	0.7858	0.6158	0.5686	0.7072	0.5888	0.9819	0.4908	0.2992	Mcc
chr18	44609333	44609353	+	TGCTTAGCTCTCCGGTGCTG	0.2469	0.547	0.7291	0.5377	0.5171	0.6552	0.5361	0.4068	-0.2915	0.2255	Mcc
chr18	44609342	44609362	+	CTCCGGTGCTGGGGTTGATT	0.5245	0.2617	0.7585	0.4098	0.4032	0.218	0.2562	-0.7515	-0.3749	0.022	Mcc
chr18	44609354	44609374	+	GGTTGATTGGGCGATTGGCA	0.6752	0.5011	0.6815	0.4101	0.5761	0.6775	0.4339	0.4655	0.1202	0.3942	Mcc
chr18	44609369	44609389	+	TGGCAGGGGTGAGGCGACCT	0.5415	0.516	0.7113	0.904	0.6018	0.5129	0.5558	0.0079	0.071	0.0131	Mcc
chr18	44624332	44624352	+	GACCGCTCCTCAGCCAGGTT	1.0	0.4287	0.7098	0.5297	0.5609	0.5393	0.4424	-0.0097	0.245	0.0566	Mcc
chr18	44643178	44643198	+	CCATAGTAGACTGGTTCTCA	0.3392	0.5946	0.6688	0.424	0.3833	0.5794	0.4822	0.2206	0.4055	0.1293	Mcc
chr18	44667331	44667351	+	GTCTCCCTTGAGTGATGCCA	0.4916	0.5723	0.541	0.6016	0.5045	0.6885	0.5726	0.1847	-0.0729	0.4194	Mcc
chr18	44857560	44857580	+	CTGTAGAGGTGCCAAAATTC	0.7458	0.2692	0.6722	0.4614	0.0941	0.3111	0.1851	-0.6519	-0.083	0.0114	Mcc
chr18	44857561	44857581	+	TGTAGAGGTGCCAAAATTCG	0.6418	0.665	0.7183	0.5647	0.4743	0.6218	0.3971	0.3776	-0.0808	0.338	Mcc
chr18	44857637	44857657	+	TACTCCAGCAGCTTCTGGAG	0.2401	0.5709	0.6813	0.5228	0.5914	0.645	0.5887	0.4304	0.3213	0.2597	Mcc
chr18	44857659	44857679	+	GCCGCTGGCTCTGCAAGTCC	0.3451	0.4282	0.6072	0.6107	0.5575	0.6553	0.5036	0.3727	0.2459	0.0434	Mcc
chr18	44892244	44892264	+	AGACTGTTGTCACTGCTCGT	0.4147	0.611	0.7396	0.3176	0.3331	0.5819	0.6002	0.5796	0.6864	0.5821	Mcc
chr18	44967572	44967592	+	CCTCAAGTTCCTGTGAAAAG	0.2624	0.6128	0.7858	0.3927	0.4166	0.6354	0.5712	0.2364	-0.2081	0.3795	Ythdc2
chr18	44973268	44973288	+	TTCTGACATTTTGCACTAAT	0.3715	0.1917	0.6203	0.5016	0.041	0.2334	0.0212	-2.5353	-2.1175	0.0263	Ythdc2
chr18	44983445	44983465	+	GTAGAGCAGTTAATTAGTAT	0.6074	0.5647	0.7255	0.5159	0.2993	0.5678	0.3502	-0.343	0.1426	0.4551	Ythdc2
chr18	44983696	44983716	+	TTGCAGGATGGCTTTAGATT	0.2547	0.4086	0.7538	0.5824	0.2777	0.3673	0.2302	-0.7929	-0.3707	0.0549	Ythdc2
chr18	44987701	44987721	+	GTTCCTTGGTTCAGACAAAT	0.5497	0.3855	0.508	0.4539	0.2055	0.337	0.2027	-0.8896	-0.3436	0.0928	Ythdc2
chr18	44993504	44993524	+	TGCCAGTAGAACCGCATCTT	0.6947	0.3796	0.6829	0.4548	0.4356	0.4092	0.2861	-0.6305	0.1118	0.0414	Ythdc2
chr18	44993654	44993674	+	GTAGGAAACGCTTCACTGCA	0.4255	0.5852	0.5999	0.3488	0.5148	0.6854	0.6476	0.6366	0.3218	0.6407	Ythdc2
chr18	44995675	44995695	+	GGCAGAAAGCACGAAGTGAT	0.2329	0.5887	0.5857	0.5944	0.4226	0.6062	0.3778	-0.0618	0.0987	0.16	Ythdc2
chr18	45692528	45692548	+	CGACCATAACGCATTGCGCA	0.8452	0.6094	0.5975	0.3889	0.0043	0.4542	0.385	0.3878	-0.1173	0.6478	Kcnn2
chr18	45692812	45692832	+	TCCTCCGGTGCCCCGGCAGC	0.4564	0.2554	0.703	0.5377	0.2758	0.2909	0.3357	-0.7634	-0.9319	0.0073	Kcnn2
chr18	45692813	45692833	+	CCTCCGGTGCCCCGGCAGCG	0.4976	0.5246	0.6907	0.4911	0.5727	0.454	0.4709	-0.1488	-0.7978	0.3455	Kcnn2
chr18	45692814	45692834	+	CTCCGGTGCCCCGGCAGCGG	0.4141	0.4768	0.8093	0.6806	0.6331	0.5918	0.565	0.1478	-0.173	0.0629	Kcnn2
chr18	45692902	45692922	+	CGCACCTCCTCGCCACTGTC	0.3765	0.4314	0.5914	0.401	0.4033	0.4373	0.3236	-0.3004	-0.1335	0.0512	Kcnn2
chr18	45693222	45693242	+	GAGCAGCTGCAGGTACAACG	0.4342	0.6955	0.7891	0.6624	0.6752	0.7669	0.8217	1.5348	0.8577	0.654	Kcnn2
chr18	45693223	45693243	+	AGCAGCTGCAGGTACAACGG	0.4457	0.7136	0.833	0.7059	0.6567	0.7239	0.7512	1.3657	0.8162	0.4801	Kcnn2
chr18	45693437	45693457	+	CTAACAACCTGGCGCTCTAC	0.9659	0.3935	0.6368	0.3224	0.2956	0.4314	0.1801	-0.7137	-0.1677	0.1397	Kcnn2
chr18	45693654	45693674	+	CATTGAGACCGAGCTGTCTT	0.3938	0.3294	0.7444	0.3922	0.3507	0.4079	0.3343	-0.8823	-0.3988	0.06	Kcnn2
chr18	45694352	45694372	+	GATCATCGTGTACCACGCCA	1.0	0.6697	0.6487	0.491	0.5718	0.6667	0.5935	0.728	0.5638	0.8932	Kcnn2
chr18	45725160	45725180	+	GTGCTATCCATCCCATACCT	0.4959	0.5528	0.6487	0.5357	0.513	0.5746	0.6485	0.6019	0.9113	0.479	Kcnn2
chr18	45725334	45725354	+	ATGCCTCGTCTAGAAGCATT	0.616	0.4747	0.5788	0.5513	0.3991	0.4369	0.4376	-0.4666	0.2358	0.114	Kcnn2
chr18	45725335	45725355	+	TGCCTCGTCTAGAAGCATTG	0.5645	0.7442	0.8188	0.3748	0.4149	0.59	0.7099	0.4464	0.1549	0.3559	Kcnn2
chr18	46308723	46308743	+	CGTAGCTTTCTGTATTCTGT	0.3332	0.5313	0.7349	0.3285	0.3509	0.5631	0.406	-0.6038	-0.4773	0.2144	Trim36
chr18	46321458	46321478	+	TTGGGTCTGAAATTAGTGGT	0.3921	0.4911	0.5715	0.6577	0.5845	0.655	0.519	0.2119	0.1457	0.1421	Trim36
chr18	46321478	46321498	+	GGGGCCCACATACTCATGCT	0.9121	0.4923	0.6117	0.574	0.5985	0.6551	0.6257	0.4322	0.4015	0.0905	Trim36
chr18	46321738	46321758	+	AAGGGAACGTGGTTGGTCTC	0.4493	0.3523	0.7633	0.6987	0.5487	0.4808	0.4153	-0.3418	-0.0304	0.0092	Trim36
chr18	46321739	46321759	+	AGGGAACGTGGTTGGTCTCG	0.6982	0.5699	0.7291	0.5291	0.7451	0.6912	0.6142	0.6664	0.1793	0.0683	Trim36
chr18	46329156	46329176	+	GTCGATTTTATCCATGCTAG	0.6779	0.5591	0.7574	0.3647	0.2983	0.5978	0.2914	-0.892	-0.8954	0.1203	Trim36
chr18	46329294	46329314	+	GCAGGGAAGGATCAGCGGGT	0.2676	0.6125	0.705	0.7184	0.6668	0.6774	0.5476	1.0405	1.0924	0.4838	Trim36
chr18	46381959	46381979	+	AAGGAGTAGCAGGTGTCGAC	0.494	0.556	0.7381	0.638	0.4657	0.6119	0.5365	0.4855	0.697	0.1303	Pggt1b
chr18	46392786	46392806	+	GTGTCCACTGTCGTAAGGAT	0.9154	0.5379	0.5301	0.7065	0.6085	0.6988	0.5504	0.8098	0.887	0.4104	Pggt1b
chr18	46638859	46638879	+	TGGCAGTCATTGGGCTTAAA	0.5613	0.3673	0.716	0.6695	0.3664	0.3014	0.1263	-0.9167	-0.3697	0.293	Fem1c
chr18	46638975	46638995	+	CTAATGTAGTAAGAGGTATC	0.5356	0.4888	0.7113	0.5612	0.3068	0.4688	0.3828	0.1456	0.9091	0.0691	Fem1c
chr18	46639268	46639288	+	ACGTTCTGTCTTGCTTGTCT	0.3407	0.4759	0.7161	0.5339	0.2469	0.4369	0.3429	-0.119	-0.0237	0.0293	Fem1c
chr18	46657435	46657455	+	CTGCAGAAGCGGCCCATAAA	0.6294	0.1871	0.8152	0.5903	0.3585	0.3452	0.2053	-0.7639	-0.1704	0.1272	Fem1c
chr18	46657437	46657457	+	GCAGAAGCGGCCCATAAAGG	0.437	0.5391	0.8283	0.6002	0.5723	0.6947	0.6713	0.9162	0.694	0.3523	Fem1c
chr18	46657438	46657458	+	CAGAAGCGGCCCATAAAGGG	0.5693	0.5992	0.7073	0.663	0.6108	0.7024	0.6128	0.8717	0.6087	0.1005	Fem1c
chr18	46657439	46657459	+	AGAAGCGGCCCATAAAGGGG	0.2784	0.6619	0.6837	0.6999	0.6041	0.6765	0.5311	0.7085	0.6013	0.59	Fem1c
chr18	46657561	46657581	+	ACCTAGCAGCCATCAAGAGT	0.627	0.5202	0.6722	0.4148	0.2679	0.612	0.5957	0.7548	0.8217	0.1348	Fem1c
chr18	46693794	46693814	+	CAGTAGATCCTGGACTCTGA	0.2396	0.5628	0.7727	0.3706	0.5156	0.6584	0.4163	0.3683	0.5437	0.4392	Ticam2
chr18	46694076	46694096	+	AACACCCATGACAGAGTGGT	0.2847	0.5761	0.4592	0.5162	0.6234	0.645	0.5591	0.3747	0.2967	0.1315	Ticam2
chr18	46694077	46694097	+	ACACCCATGACAGAGTGGTG	0.2488	0.6909	0.6813	0.6146	0.6027	0.6263	0.5949	1.2655	0.9716	0.4376	Ticam2
chr18	46726325	46726345	+	GCACTGACTCGGTTCTCACT	0.3705	0.5963	0.7869	0.3711	0.2292	0.448	0.4263	0.0427	0.596	0.4127	Tmed7
chr18	46730148	46730168	+	CCGTAGTACCTGGAACTCCA	0.377	0.6888	0.6911	0.4916	0.5708	0.7023	0.7244	0.9143	0.8144	0.5236	Tmed7
chr18	46853363	46853383	+	GGCACACTGGTTTTCCCTCA	0.3337	0.4361	0.6321	0.5166	0.5347	0.5581	0.3675	-0.9776	-0.8839	0.117	Cdo1
chr18	46861057	46861077	+	GCATACAAAGCCCACTCGGC	0.466	0.5126	0.6673	0.3565	0.367	0.557	0.4278	0.2565	0.3078	0.2081	Cdo1
chr18	46861155	46861175	+	GATGCGGATGAGGTCCGCCA	0.8071	0.6513	0.7312	0.7294	0.6118	0.6484	0.5847	0.3312	0.2814	0.7147	Cdo1
chr18	46861161	46861181	+	GATGAGGTCCGCCAGGGTCC	0.5333	0.3394	0.7822	0.566	0.4701	0.564	0.5405	-0.1961	-0.1514	0.0292	Cdo1
chr18	46861162	46861182	+	ATGAGGTCCGCCAGGGTCCG	0.6137	0.5022	0.781	0.714	0.6	0.4787	0.541	-0.2201	-0.6186	0.1552	Cdo1
chr18	46870506	46870526	+	AATGAGTCCTTGGATGGTCC	0.393	0.5684	0.7869	0.4927	0.4854	0.6551	0.5282	0.2696	0.0668	0.0583	Atg12
chr18	46874464	46874484	+	CCGGGAGGTTCCTCCGTTCC	0.965	0.3448	0.7444	0.7324	0.5602	0.3514	0.326	-0.6703	-0.2561	0.008	Atg12
chr18	46874486	46874506	+	GCGAAACTGCAGCCGAGGAC	0.3868	0.3881	0.7145	0.5919	0.4178	0.624	0.3338	0.0808	-0.0303	0.1325	Atg12
chr18	46874488	46874508	+	GAAACTGCAGCCGAGGACGG	0.4551	0.5999	0.7443	0.6448	0.5648	0.6526	0.6265	0.925	0.1913	0.1353	Atg12
chr18	46874495	46874515	+	CAGCCGAGGACGGGGGCTCT	0.5753	0.2905	0.6887	0.7177	0.5594	0.3089	0.2359	-1.0644	-0.7675	0.0009	Atg12
chr18	46874496	46874516	+	AGCCGAGGACGGGGGCTCTG	0.4038	0.4787	0.8046	0.6722	0.705	0.5635	0.4044	0.0037	-0.2097	0.0668	Atg12
chr18	46874557	46874577	+	CCGGCTCCTACAGGAGCCGA	0.4327	0.4982	0.5221	0.7893	0.6825	0.4935	0.6297	-0.1424	-0.4499	0.2198	Atg12
chr18	46983392	46983412	+	TTCGGAGCAGGGTAACTCCC	0.6198	0.5629	0.6959	0.5875	0.6182	0.644	0.6356	0.4681	0.7331	0.2444	Lvrn
chr18	46983434	46983454	+	GCCTCCCGGCGGCCAGGAGT	0.3437	0.3903	0.6686	0.5856	0.4773	0.5718	0.502	0.3031	0.1481	0.0132	Lvrn
chr18	46983469	46983489	+	CCGCACAGGAGCCCACGGTG	0.6872	0.6379	0.6979	0.7535	0.6358	0.6612	0.499	0.613	0.2306	0.0272	Lvrn
chr18	46983498	46983518	+	CAAGACTTGGGACCTCCGTC	0.7696	0.3733	0.6957	0.3939	0.4952	0.6025	0.4098	-0.0712	0.2315	0.0958	Lvrn
chr18	46983499	46983519	+	AAGACTTGGGACCTCCGTCG	0.9599	0.6524	0.7301	0.7353	0.6686	0.689	0.581	1.0673	0.5016	0.1352	Lvrn
chr18	46983506	46983526	+	GGGACCTCCGTCGGGGCCCT	0.573	0.3681	0.6179	0.7084	0.5703	0.2227	0.2799	-1.2166	-1.4885	0.0318	Lvrn
chr18	46983612	46983632	+	CCACCGAATTTGACCTTCAC	0.631	0.4925	0.7029	0.4863	0.3417	0.4527	0.2233	-0.9549	-0.6711	0.239	Lvrn
chr18	46983804	46983824	+	CAATTCGTGGTGCTGGATCT	0.3021	0.4864	0.7633	0.3725	0.3094	0.3588	0.4223	-0.2362	0.0579	0.012	Lvrn
chr18	46997860	46997880	+	CTTTCCAATATGCCCCAGCT	0.6481	0.6142	0.6305	0.5072	0.0457	0.2609	0.4248	-0.3996	-0.2197	0.1601	Lvrn
chr18	47006838	47006858	+	TTTAACTTAGATACGTGTCT	0.7752	0.6146	0.6877	0.2391	0.0	0.4177	0.1171	-0.7244	-0.4129	0.1398	Lvrn
chr18	47009974	47009994	+	CAGCGGCGCCATGGAGAACT	0.4444	0.3927	0.6439	0.6822	0.5155	0.5919	0.3853	-0.1539	0.0947	0.0286	Lvrn
chr18	47010075	47010095	+	GCATCATCGCCCATGAGGTT	0.6906	0.4555	0.6117	0.5327	0.3371	0.546	0.5465	0.3402	0.7116	0.3447	Lvrn
chr18	47093501	47093521	+	CTGATAAATGCAATAGACAC	0.3257	0.5742	0.5919	0.6262	0.3778	0.6372	0.4847	0.172	0.0488	0.1388	Commd10
chr18	47093502	47093522	+	TGATAAATGCAATAGACACG	0.6114	0.7155	0.7432	0.3321	0.2936	0.6538	0.6741	0.9986	0.3674	0.7993	Commd10
chr18	47100890	47100910	+	GCCAGTGCTTGGTCGGCTAT	0.7098	0.4293	0.7633	0.5862	0.4991	0.4505	0.257	-0.5404	-0.1747	0.1071	Commd10
chr18	47403769	47403789	+	CCTAGACTCATACCCGTCTC	0.8812	0.5009	0.7161	0.6514	0.5054	0.5037	0.5899	0.2909	0.5853	0.182	Sema6a
chr18	47403797	47403817	+	GAATCTGACGTAGTGGTGCT	0.5019	0.5975	0.5975	0.399	0.5081	0.629	0.6472	0.4767	0.1804	0.0712	Sema6a
chr18	47403805	47403825	+	CGTAGTGGTGCTGGGATAGA	0.3582	0.3984	0.6736	0.8128	0.7508	0.5931	0.4932	0.1155	0.3671	0.2885	Sema6a
chr18	47414174	47414194	+	CAGGCTCCTTACCTGCTAAG	0.4717	0.5966	0.7301	0.6152	0.6223	0.6603	0.7306	0.786	0.6806	0.486	Sema6a
chr18	47414185	47414205	+	CCTGCTAAGGGGTGACAGAT	0.3463	0.4941	0.5064	0.6344	0.4748	0.4363	0.3635	-0.1814	0.2048	0.1065	Sema6a
chr18	47414223	47414243	+	CCCTTACCCACCCACAATAC	0.6776	0.4583	0.7303	0.3854	0.2238	0.3752	0.3876	-0.5602	0.0562	0.0843	Sema6a
chr18	47414847	47414867	+	AACGTTCCACTCACTTTTCT	0.2841	0.2777	0.7303	0.3905	0.1991	0.3077	0.0448	-2.0962	-1.6263	0.0597	Sema6a
chr18	47420478	47420498	+	TATGCACGTACCTGGGCTTA	0.3367	0.5129	0.6037	0.4791	0.2907	0.3391	0.5133	-0.4	0.1261	0.057	Sema6a
chr18	47420498	47420518	+	GGGACTCGTTCGTCTGGAAC	0.475	0.4448	0.6935	0.7018	0.5812	0.7083	0.4069	0.0873	-0.1877	0.1472	Sema6a
chr18	47424970	47424990	+	ATCATGCTTGACAGTCCTGA	0.4962	0.6623	0.6688	0.4706	0.4551	0.659	0.4779	0.2794	0.2185	0.7424	Sema6a
chr18	47424975	47424995	+	GCTTGACAGTCCTGAGGGTA	0.4373	0.4892	0.529	0.7807	0.5636	0.6121	0.5118	-0.172	-0.2498	0.1468	Sema6a
chr18	47427104	47427124	+	TGGCATGTTTGGCATCATAA	0.2504	0.5116	0.7491	0.5088	0.4114	0.4796	0.3175	-0.5107	0.1054	0.4216	Sema6a
chr18	47437166	47437186	+	TTACCGAGCAGCAACGTAGA	0.7204	0.5766	0.6982	0.416	0.3038	0.565	0.574	0.6078	0.8097	0.7512	Sema6a
chr18	49861444	49861464	+	ATGCTGGATTATGTACAAGT	0.352	0.7207	0.6439	0.7353	0.4927	0.6657	0.7293	1.1042	1.3866	0.3097	Dtwd2
chr18	49861470	49861490	+	AGATCTGGAGTGGGCGCACT	0.7037	0.5158	0.6368	0.6373	0.5937	0.549	0.4837	-0.2658	-0.0835	0.0627	Dtwd2
chr18	49886966	49886986	+	CACATGCACGCACCTTGCAA	0.2463	0.6494	0.768	0.3658	0.4214	0.6484	0.5051	0.2515	0.1666	0.3423	Dtwd2
chr18	49888384	49888404	+	CACCTGCAGCGGCCGCACTC	0.4105	0.4918	0.8294	0.4676	0.2603	0.419	0.4426	-0.0513	0.2442	0.0341	Dtwd2
chr18	49997926	49997946	+	TTTGGAGGGTCGATCCAGTT	1.0	0.4421	0.7287	0.8814	0.403	0.3615	0.2128	-0.5245	-0.1339	0.0529	Dmxl1
chr18	50001095	50001115	+	AACCTTGAGAAGAAACGTCT	0.6767	0.5968	0.6533	0.3976	0.2486	0.573	0.4462	-0.2265	-0.006	0.0502	Dmxl1
chr18	50004003	50004023	+	CCGTTCACTGTTACGCATGT	0.7473	0.603	0.7019	0.5527	0.2873	0.4862	0.5199	-0.3944	-0.449	0.1557	Dmxl1
chr18	50011881	50011901	+	TCTTGTCAAATGCATTGCTG	0.2839	0.6545	0.8046	0.377	0.3447	0.6746	0.6005	0.4907	0.0347	0.4505	Dmxl1
chr18	50012315	50012335	+	TACTTCATTCTAGCTTACCA	0.301	0.5589	0.7019	0.1475	0.4113	0.6632	0.6159	0.2802	0.145	0.4607	Dmxl1
chr18	50026760	50026780	+	TGACTCTTTGGAGTTGAAAT	0.2334	0.3931	0.7161	0.3423	0.2499	0.3513	0.2533	-0.7269	-0.6361	0.2107	Dmxl1
chr18	50186660	50186680	+	CTCCGAAGCGGAGGAGCCCA	0.2431	0.4809	0.6061	0.7259	0.6296	0.5713	0.6679	0.2556	0.0217	0.3111	Tnfaip8
chr18	50223304	50223324	+	CAGGCACAAAAGAAGATCCT	0.2166	0.566	0.6651	0.4807	0.5395	0.6515	0.6821	0.5118	0.7638	0.0608	Tnfaip8
chr18	50272508	50272528	+	TTGCAGTGAACGACTTAGGA	0.8102	0.535	0.7381	0.4639	0.4506	0.63	0.4686	0.215	0.1568	0.3639	Hsd17b4
chr18	50272509	50272529	+	TGCAGTGAACGACTTAGGAG	0.5322	0.645	0.737	0.5601	0.5643	0.6754	0.5553	0.6582	0.1083	0.3897	Hsd17b4
chr18	50275684	50275704	+	AGGATAAGTGATGAAGACTG	0.5658	0.7861	0.6758	0.8148	0.6512	0.7203	0.7423	1.5814	1.0621	0.5817	Hsd17b4
chr18	50277811	50277831	+	AATTCATAGAGTTCATTTGC	0.3511	0.5091	0.5505	0.1339	0.1307	0.4301	0.1564	-0.8915	-0.2964	0.0224	Hsd17b4
chr18	50277812	50277832	+	ATTCATAGAGTTCATTTGCG	0.5057	0.6473	0.7228	0.2398	0.3868	0.6184	0.5385	-0.0594	-0.2541	0.6668	Hsd17b4
chr18	50277832	50277852	+	GGGCTCCTTCCAAGTGACCC	0.4433	0.6277	0.6594	0.618	0.5741	0.6749	0.6535	0.461	0.0591	0.2071	Hsd17b4
chr18	50277841	50277861	+	CCAAGTGACCCGGGCAGCAT	0.6629	0.5066	0.7208	0.6886	0.517	0.5838	0.4993	-0.3005	-0.3273	0.1221	Hsd17b4
chr18	50293187	50293207	+	CTTTCCATGACTAGTGCGCT	0.7408	0.5487	0.5266	0.4593	0.1169	0.5022	0.2994	-0.4386	-0.6302	0.1917	Hsd17b4
chr18	50297741	50297761	+	ATTATGTATGCCCTCGGAGT	0.8688	0.555	0.7396	0.518	0.3724	0.6291	0.5141	1.1339	1.186	0.0741	Hsd17b4
chr18	50299939	50299959	+	TTCTAACATAGGCTCTTCAC	0.4203	0.5557	0.7349	0.4808	0.2607	0.5328	0.4791	0.0791	0.532	0.0244	Hsd17b4
chr18	50299940	50299960	+	TCTAACATAGGCTCTTCACG	0.6724	0.75	0.7858	0.2818	0.4445	0.696	0.6416	0.9864	0.3604	0.8604	Hsd17b4
chr18	50305088	50305108	+	TTGTAGTCTATTCTTATTCT	0.3293	0.4034	0.7113	0.4624	0.2317	0.3525	0.1057	-0.645	-0.0622	0.0382	Hsd17b4
chr18	50413716	50413736	+	AAGCTCATCCATCGTAGTAA	0.8738	0.5156	0.6594	0.5111	0.1577	0.4983	0.4173	-0.0676	0.4104	0.4659	Fam170a
chr18	50414887	50414907	+	TGTCGGACAGTGAACCCATT	0.8351	0.4635	0.7869	0.3902	0.4435	0.4375	0.1704	-0.6179	0.073	0.2764	Fam170a
chr18	50414888	50414908	+	GTCGGACAGTGAACCCATTG	0.7051	0.6583	0.7999	0.6959	0.6372	0.6988	0.623	0.6783	0.4815	0.1702	Fam170a
chr18	50414963	50414983	+	CGCGGTTGAAGAGAGACCAA	0.4343	0.6084	0.7161	0.7685	0.7441	0.7299	0.6407	0.7667	0.6748	0.5899	Fam170a
chr18	50415026	50415046	+	TAGGTGTATGGCCTGCTGCA	0.4497	0.5033	0.705	0.6561	0.6136	0.6504	0.7071	0.8855	0.6292	0.409	Fam170a
chr18	50415077	50415097	+	GCATGTGCAGTATGGGATCA	0.4644	0.6005	0.6452	0.4802	0.4582	0.5944	0.5976	0.2067	0.1525	0.1721	Fam170a
chr18	50701686	50701706	+	GTGTGTAACTGGTCGAAATT	1.0	0.3281	0.7491	0.4693	0.3971	0.4578	0.2049	-0.5581	0.101	0.0384	Pudp
chr18	51251029	51251049	+	TCCTCGTCCTCCGCAGCCGA	0.6886	0.4705	0.6307	0.5856	0.5411	0.6975	0.5925	1.0913	0.459	0.2809	Prr16
chr18	51435981	51436001	+	CTGCGGAATGGAGGCTTAGC	0.339	0.3991	0.6971	0.6061	0.3221	0.2914	0.2263	-0.8505	-0.4723	0.0388	Prr16
chr18	51435982	51436002	+	TGCGGAATGGAGGCTTAGCG	0.7504	0.6472	0.7984	0.5857	0.6219	0.6562	0.53	0.4318	-0.1063	0.5462	Prr16
chr18	52464852	52464872	+	GGACTCCACTAGACCTTCCA	0.4055	0.5985	0.7633	0.3895	0.5344	0.6765	0.6046	0.2207	0.4114	0.5865	Ftmt
chr18	52464960	52464980	+	CATGGCTTACTACTTCTCCA	0.3419	0.6402	0.7161	0.3353	0.5677	0.7207	0.7235	0.8447	0.848	0.8271	Ftmt
chr18	52465020	52465040	+	TCGCCAGTCCCTGGAAGAGA	0.3549	0.5491	0.5363	0.6496	0.5146	0.6508	0.6643	0.6141	0.5008	0.4756	Ftmt
chr18	52465110	52465130	+	GAAGCCAGATAAAGATGACT	0.2398	0.6273	0.4938	0.3839	0.4174	0.6794	0.5191	0.4782	0.7007	0.0812	Ftmt
chr18	52621610	52621630	+	GGGTTAACTCTGAACACCAG	0.3206	0.6568	0.7904	0.5845	0.5726	0.7277	0.4576	0.9197	0.4028	0.384	Srfbp1
chr18	52621611	52621631	+	GGTTAACTCTGAACACCAGG	0.3286	0.7271	0.69	0.4496	0.5152	0.7291	0.4966	0.9124	0.2275	0.921	Srfbp1
chr18	52661413	52661433	+	GTGGAAGCCTGGATGTAGTA	0.5773	0.4478	0.7145	0.5853	0.5572	0.651	0.5039	-0.159	0.1352	0.2077	Lox
chr18	52661419	52661439	+	GCCTGGATGTAGTAGGGGTC	0.3936	0.4876	0.7097	0.644	0.5638	0.5752	0.4791	-0.0284	-0.1204	0.027	Lox
chr18	52661432	52661452	+	AGGGGTCGGGCACCAGGTCC	0.4667	0.4311	0.6912	0.8381	0.5958	0.4673	0.3951	0.2243	0.2796	0.0029	Lox
chr18	52661820	52661840	+	CGGTTCCTGCTCCCGGGCCG	0.2961	0.4437	0.8141	0.5894	0.4798	0.3296	0.3016	-0.7701	-1.2309	0.1964	Lox
chr18	52661853	52661873	+	GTGTCATAGTAGTTATAATA	0.4134	0.3431	0.5693	0.469	0.325	0.5176	0.2602	-0.4219	0.4197	0.1077	Lox
chr18	52661877	52661897	+	TTGTCGTCGGAGTACTTGTA	0.6466	0.5077	0.6683	0.7263	0.4136	0.5623	0.4217	0.3432	0.8243	0.3453	Lox
chr18	52661886	52661906	+	GAGTACTTGTAGGGATTGTA	0.2402	0.4379	0.5479	0.4917	0.5106	0.5862	0.4664	-0.0606	0.3822	0.2056	Lox
chr18	52661887	52661907	+	AGTACTTGTAGGGATTGTAG	0.2121	0.6527	0.749	0.4826	0.5685	0.6862	0.5671	0.9955	1.0974	0.5462	Lox
chr18	52661919	52661939	+	ACCATGCGATCTATGTGGCT	0.4773	0.5664	0.6767	0.5273	0.4583	0.6117	0.587	0.4737	0.2538	0.1254	Lox
chr18	52662035	52662055	+	ACCAGCTTGGAACCAGTGGC	0.3446	0.5316	0.5999	0.4387	0.5636	0.5959	0.5241	0.3326	-0.1601	0.1185	Lox
chr18	52662042	52662062	+	TGGAACCAGTGGCGGGCGGC	0.5666	0.4273	0.6578	0.6165	0.4638	0.483	0.3492	-0.3523	-0.4542	0.0362	Lox
chr18	52662047	52662067	+	CCAGTGGCGGGCGGCGGGCC	0.2436	0.2163	0.6909	0.7828	0.3974	0.3334	0.1024	-1.2621	-1.4719	0.0035	Lox
chr18	52662048	52662068	+	CAGTGGCGGGCGGCGGGCCG	0.2233	0.2464	0.9132	0.7818	0.5789	0.342	0.1826	-0.568	-0.751	0.0193	Lox
chr18	52662073	52662093	+	GACCCGCGGCGACCCCAGAC	1.0	0.5168	0.6919	0.5796	0.5303	0.5538	0.3321	0.238	0.4971	0.0106	Lox
chr18	52662129	52662149	+	TTGTCACGCAGCAGAAGAAT	0.2681	0.4419	0.5221	0.6682	0.1656	0.5045	0.4535	-0.0948	0.4934	0.2087	Lox
chr18	52662162	52662182	+	TGCGAGGCTGCGTCGCCGTC	0.8961	0.4021	0.7664	0.7619	0.3018	0.3412	0.2046	-0.5558	-0.581	0.0547	Lox
chr18	52662170	52662190	+	TGCGTCGCCGTCGGGTCTCC	1.0	0.4465	0.7019	0.5165	0.4351	0.4288	0.2525	0.0648	0.2057	0.0118	Lox
chr18	52662184	52662204	+	GTCTCCGGGCAGTGGCACTG	0.3314	0.6358	0.7206	0.6445	0.6257	0.7078	0.6843	1.0943	0.4974	0.0482	Lox
chr18	52662284	52662304	+	TGTCTGGCGCCAGGCACCAG	0.6074	0.5482	0.7951	0.7685	0.5923	0.6686	0.6163	0.3161	0.0899	0.1486	Lox
chr18	52662291	52662311	+	CGCCAGGCACCAGGGGCGGC	0.4482	0.274	0.6625	0.4729	0.3439	0.2828	0.2549	-0.1553	-0.3869	0.0171	Lox
chr18	52662314	52662334	+	CGGCTCGCGCGGGGTCTGCG	0.416	0.2967	0.77	0.5611	0.7472	0.6018	0.5415	0.0727	-0.4962	0.2901	Lox
chr18	52662329	52662349	+	CTGCGGGGCGCAGCGGAGAA	0.7642	0.4228	0.7618	0.887	0.6124	0.536	0.2604	-0.0997	-0.1262	0.0461	Lox
chr18	52662330	52662350	+	TGCGGGGCGCAGCGGAGAAG	0.7096	0.5012	0.8424	0.6184	0.6309	0.6725	0.565	0.7519	0.4404	0.0517	Lox
chr18	52771510	52771530	+	AACACTCAGAAAAGGCGTCC	0.4384	0.5526	0.5612	0.4405	0.3671	0.63	0.4914	0.2729	0.3144	0.0449	Zfp474
chr18	52771595	52771615	+	TGATCCCATCCCGCAGGCCA	0.5544	0.53	0.6072	0.457	0.5178	0.6214	0.5956	0.4099	0.2129	0.5269	Zfp474
chr18	52771915	52771935	+	AACCCTGGACCACCAAGCAT	0.3481	0.5916	0.6072	0.5588	0.5677	0.6405	0.6149	0.6977	0.7645	0.4805	Zfp474
chr18	52793499	52793519	+	ACATCTGTGGCCGTGAATAT	0.6389	0.5481	0.6746	0.5033	0.2594	0.4147	0.2845	-0.124	0.7074	0.0641	1700034E13Rik
chr18	52827071	52827091	+	GCGGGAAACTACGATAGTCT	0.8355	0.5884	0.7161	0.5196	0.4495	0.6219	0.4839	0.4268	0.6585	0.0869	Gykl1
chr18	52827829	52827849	+	AAAAACTTGCTGAAGTAGCA	0.2575	0.6237	0.6862	0.1182	0.0	0.2527	0.2377	-0.1304	-0.1463	0.4312	Gykl1
chr18	52958469	52958489	+	CCACAAGTAAGTGCATTGCC	0.3376	0.5572	0.5857	0.3204	0.3546	0.5311	0.4049	-0.3303	-0.2827	0.2518	Gm50457
chr18	52958470	52958490	+	CACAAGTAAGTGCATTGCCG	0.7251	0.5899	0.8282	0.2355	0.5262	0.7087	0.4162	0.3909	-0.0437	0.3603	Gm50457
chr18	52958471	52958491	+	ACAAGTAAGTGCATTGCCGG	1.0	0.6731	0.7716	0.7905	0.3786	0.6451	0.3708	0.3042	-0.3812	0.5097	Gm50457
chr18	52958744	52958764	+	CAACAGAAGTACTGCTGGAA	0.221	0.5296	0.62	0.4216	0.367	0.5546	0.246	-0.3027	-0.2639	0.0137	Gm50457
chr18	52958916	52958936	+	AGCAGGTAGAGTTTTACTAT	0.4362	0.5352	0.7255	0.3375	0.3951	0.4559	0.2206	-0.8869	-0.2041	0.0941	Gm50457
chr18	53001778	53001798	+	ATACGGTGGAATACCAGAAA	0.4966	0.3855	0.7538	0.4433	0.5253	0.6758	0.4855	0.1117	0.4742	0.1037	Sncaip
chr18	53001779	53001799	+	TACGGTGGAATACCAGAAAG	0.5237	0.6234	0.7183	0.7088	0.6636	0.716	0.6049	0.7062	0.1946	0.1651	Sncaip
chr18	53001780	53001800	+	ACGGTGGAATACCAGAAAGG	0.5963	0.6655	0.8093	0.6804	0.6033	0.7014	0.718	1.0922	0.7697	0.1944	Sncaip
chr18	53001781	53001801	+	CGGTGGAATACCAGAAAGGG	0.5869	0.6327	0.608	0.6341	0.633	0.694	0.5585	0.3997	-0.0745	0.2419	Sncaip
chr18	53001836	53001856	+	CAGCCCTGAAGATGGAGTCG	0.3067	0.6057	0.6592	0.6124	0.6134	0.6784	0.5923	0.7013	0.2524	0.0882	Sncaip
chr18	53001990	53002010	+	ACTTCGGAGAAAAGGATTCT	0.2358	0.4269	0.5989	0.3982	0.2178	0.4132	0.2389	-0.6038	0.1989	0.0271	Sncaip
chr18	53002133	53002153	+	GAAAGCACCTACTGCCCTCC	0.3058	0.5175	0.6594	0.4346	0.4552	0.5751	0.3643	-0.0128	0.3121	0.0183	Sncaip
chr18	53002182	53002202	+	TCCGAGAGCTCGCCAGCTCT	0.6883	0.4591	0.7336	0.4584	0.4757	0.4856	0.4442	-0.0347	0.1473	0.0182	Sncaip
chr18	53002279	53002299	+	GTCGGAAAATTGAGAAGTCT	0.3774	0.5107	0.5825	0.4531	0.3454	0.623	0.2393	-0.3388	-0.4883	0.0345	Sncaip
chr18	53004430	53004450	+	TTACACATTGCTGCATCAAA	0.4711	0.4783	0.6487	0.4542	0.1977	0.386	0.185	-0.8516	-0.6329	0.3693	Sncaip
chr18	53004469	53004489	+	CAGCACCTCACGTCACTGAT	0.6282	0.5198	0.6471	0.5919	0.4235	0.483	0.363	-0.0432	0.453	0.4355	Sncaip
chr18	53027952	53027972	+	CTCATTGGATGAAGTGGACC	0.5607	0.5142	0.631	0.5653	0.544	0.6321	0.3917	0.1149	-0.1527	0.0878	Sncaip
chr18	53031216	53031236	+	TCACAATGCAGAACCACGCT	0.6735	0.5214	0.6673	0.3274	0.2425	0.5673	0.4619	0.0187	-0.0167	0.2662	Sncaip
chr18	53031217	53031237	+	CACAATGCAGAACCACGCTG	0.3049	0.6831	0.7041	0.4033	0.539	0.6901	0.5956	0.8428	0.2437	0.5903	Sncaip
chr18	53039600	53039620	+	AAGTTTGTCAGTCTCCAGCA	0.526	0.6927	0.6531	0.6363	0.5031	0.6549	0.6359	0.7944	0.7002	0.5962	Sncaip
chr18	53039655	53039675	+	AAAATCCTACGTCAGTTATT	0.3199	0.2077	0.7161	0.33	0.0	0.2231	0.0673	-1.3748	-0.0375	0.0355	Sncaip
chr18	53039656	53039676	+	AAATCCTACGTCAGTTATTG	0.432	0.5116	0.6592	0.331	0.234	0.4279	0.2987	-0.4482	-0.362	0.0408	Sncaip
chr18	53378742	53378762	+	CGCGCCGCCGACTAAGGTCC	1.0	0.4716	0.6072	0.5746	0.5724	0.6571	0.5314	0.2963	0.1758	0.0912	Snx24
chr18	53378756	53378776	+	AGGTCCGGGCCGCGCACCTC	0.6546	0.4312	0.6793	0.8109	0.5539	0.5301	0.2647	-0.5998	-0.3164	0.0068	Snx24
chr18	53378772	53378792	+	CCTCGGGCCGCGCGCGCGCC	0.3903	0.2675	0.7381	0.7395	0.0	0.216	0.1058	-1.1159	-1.3754	0.016	Snx24
chr18	53378776	53378796	+	GGGCCGCGCGCGCGCCGGGA	0.4162	0.3027	0.6683	0.8861	0.6796	0.6189	0.1888	-0.1592	-0.2836	0.0501	Snx24
chr18	53473233	53473253	+	TTCTAAACACGTCAGGAACT	0.288	0.5681	0.7019	0.4079	0.0	0.3901	0.3722	-0.4216	-0.3585	0.0667	Snx24
chr18	53544596	53544616	+	ACGAAGTTTTCCACCGTCTT	0.8364	0.4155	0.7255	0.5252	0.3309	0.4049	0.3087	-1.5431	-1.4165	0.0442	Ppic
chr18	53550906	53550926	+	ATCACCTTGTCCGTCACCGA	0.6224	0.6399	0.6604	0.4734	0.5649	0.6794	0.5586	0.6036	0.3133	0.359	Ppic
chr18	53550950	53550970	+	GGACCCCGAAGAAGACACCA	0.4552	0.771	0.5221	0.4276	0.6058	0.7471	0.7717	1.5572	1.1885	0.8459	Ppic
chr18	53550978	53550998	+	AGCCCCAGGCAGAGCACCGC	0.3996	0.4367	0.651	0.5243	0.4811	0.6154	0.6347	0.9642	0.9138	0.0228	Ppic
chr18	53550992	53551012	+	CACCGCGGGCAGCAGCAGAC	0.2806	0.4092	0.7571	0.5183	0.4156	0.4764	0.1721	-0.1644	-0.073	0.0087	Ppic
chr18	53550993	53551013	+	ACCGCGGGCAGCAGCAGACG	0.386	0.5249	0.7253	0.6241	0.6083	0.6892	0.6462	1.1695	0.4165	0.1587	Ppic
chr18	53597756	53597776	+	AGTGGCGCCGCGCTCGCCCT	1.0	0.3361	0.82	0.733	0.5648	0.5256	0.4982	0.0024	-0.0908	0.0526	Prdm6
chr18	53597939	53597959	+	GCGGCCGCCGCTGCGCTGGC	0.2688	0.324	0.6684	0.5629	0.2262	0.4238	0.2645	-0.7358	-1.0352	0.0314	Prdm6
chr18	53598057	53598077	+	TCGGCGCCTCCGCCGGCCCC	0.5295	0.3005	0.7737	0.7783	0.4648	0.2421	0.5385	-0.9581	-1.1894	0.0227	Prdm6
chr18	53606501	53606521	+	TGTGCGCGGACAACCGTAAC	0.967	0.3858	0.7124	0.5574	0.4944	0.5302	0.3893	-0.2859	0.2081	0.0312	Prdm6
chr18	53606502	53606522	+	GTGCGCGGACAACCGTAACG	1.0	0.6932	0.8283	0.6973	0.6545	0.71	0.715	1.0753	0.3489	0.6725	Prdm6
chr18	53606519	53606539	+	ACGGGGAGTGCCCCATGCAC	0.4044	0.5124	0.7147	0.7583	0.6	0.4633	0.5691	0.1036	0.2352	0.0275	Prdm6
chr18	53606548	53606568	+	CACTCGCTGCGCCGGCTCGT	0.7015	0.3714	0.6557	0.541	0.276	0.3939	0.2926	-0.0035	0.1266	0.0851	Prdm6
chr18	53606604	53606624	+	GGAGCTGCCCGAGTGGCTTC	0.2606	0.3756	0.6888	0.4448	0.4478	0.4694	0.3946	-0.3346	-0.0434	0.0357	Prdm6
chr18	53606689	53606709	+	GCCGCGCAGAGGATCCAGCA	0.446	0.6684	0.6824	0.6942	0.5806	0.6694	0.7195	1.1408	1.0697	0.403	Prdm6
chr18	53606713	53606733	+	ACCTGGATTGGGCCCTTCCA	0.4309	0.466	0.801	0.5982	0.5781	0.5873	0.4074	0.0289	0.2136	0.1634	Prdm6
chr18	53625927	53625947	+	CAAAAGTCAGAAGGACCGCT	0.2911	0.6069	0.5384	0.4949	0.3025	0.5041	0.5381	0.1226	0.1142	0.6312	Prdm6
chr18	53669705	53669725	+	TTCAGCACTTTATTGATGGT	0.8197	0.5565	0.639	0.3659	0.4158	0.5992	0.2795	-0.4882	-0.6037	0.1545	Prdm6
chr18	53669706	53669726	+	TCAGCACTTTATTGATGGTG	0.3967	0.5603	0.5005	0.5421	0.5313	0.6666	0.4447	0.2016	-0.3236	0.0475	Prdm6
chr18	53673288	53673308	+	GCCTGTATAGATATCCCCAG	0.4487	0.767	0.7432	0.8361	0.6439	0.7025	0.6426	1.3112	0.9448	0.9204	Prdm6
chr18	53847915	53847935	+	GTTCCATCTGGATCTCAGAA	0.2806	0.6458	0.6117	0.5083	0.5133	0.6406	0.6158	0.4503	0.5421	0.8761	Cep120
chr18	53851502	53851522	+	GTGGTGCGAGGCTTACCCCT	0.8019	0.5664	0.6864	0.8234	0.6665	0.6556	0.6691	0.677	0.7796	0.516	Cep120
chr18	53851574	53851594	+	ACCATTAGCACCTAAAAACC	0.4001	0.5798	0.6203	0.3448	0.3469	0.6184	0.4975	0.2419	0.1948	0.221	Cep120
chr18	53852365	53852385	+	ATGTTTTTCCGAACTTCTAC	0.6589	0.4537	0.7019	0.2477	0.0	0.3327	0.129	-1.719	-1.3768	0.1702	Cep120
chr18	53852369	53852389	+	TTTTCCGAACTTCTACGGGA	0.7857	0.5961	0.5159	0.4698	0.0	0.3834	0.3767	-0.4235	-0.7747	0.5868	Cep120
chr18	53852405	53852425	+	GAGCTGCACTGCCGAAGAAT	0.5705	0.4186	0.6297	0.6627	0.3821	0.555	0.5313	0.2201	0.615	0.2177	Cep120
chr18	53856229	53856249	+	GAGGCGTCTGGTTTGGAGGT	0.2919	0.3967	0.6352	0.6171	0.7	0.6591	0.4699	0.1252	-0.0947	0.0574	Cep120
chr18	53856230	53856250	+	AGGCGTCTGGTTTGGAGGTG	0.2479	0.3515	0.6803	0.7899	0.6538	0.6204	0.293	-0.5779	-0.7079	0.0244	Cep120
chr18	53856288	53856308	+	GTGAGTGTCTTCTCCTTTAT	0.339	0.1776	0.7161	0.6886	0.3508	0.3461	0.0793	-1.7879	-0.8127	0.1164	Cep120
chr18	53857454	53857474	+	CCACGGACACGCCCACAGTT	0.5794	0.4432	0.666	0.357	0.4098	0.4244	0.3368	-0.326	0.1828	0.0486	Cep120
chr18	53857455	53857475	+	CACGGACACGCCCACAGTTG	0.5774	0.5723	0.8283	0.5964	0.6186	0.6687	0.536	0.5	0.2843	0.0304	Cep120
chr18	53857469	53857489	+	CAGTTGGGGCCAGGTCCAGA	0.3457	0.5784	0.7113	0.6338	0.5485	0.5961	0.4143	0.4936	0.6796	0.3078	Cep120
chr18	53857505	53857525	+	TCTGCTTGGCTCGGTTTGGA	0.4515	0.5103	0.5691	0.4403	0.5009	0.5975	0.5959	-0.0096	-0.1408	0.1848	Cep120
chr18	53857512	53857532	+	GGCTCGGTTTGGAGGGTCAA	0.6051	0.56	0.6462	0.6922	0.6085	0.5536	0.4463	0.0661	-0.0359	0.1638	Cep120
chr18	53860673	53860693	+	ATACGAACAGATGCCCTCTC	0.295	0.5231	0.7303	0.6977	0.4392	0.4975	0.4191	-0.0364	0.7139	0.2903	Cep120
chr18	53860686	53860706	+	CCCTCTCGGGCTCAAAGTTT	0.6668	0.3004	0.593	0.6182	0.2718	0.3367	0.2759	-1.0542	-0.4281	0.0245	Cep120
chr18	53864187	53864207	+	ATCGTCACCGACAAAATAAA	0.5963	0.3677	0.6487	0.3169	0.0691	0.3811	0.2314	-0.8065	-0.4773	0.5168	Cep120
chr18	53864188	53864208	+	TCGTCACCGACAAAATAAAG	0.7375	0.601	0.6343	0.5211	0.3158	0.6099	0.5345	0.4453	0.1219	0.6118	Cep120
chr18	53864263	53864283	+	ATACTGCAACAATGTCCTTC	0.3488	0.4318	0.6688	0.2711	0.1243	0.374	0.2795	-0.8631	0.1511	0.1727	Cep120
chr18	53868712	53868732	+	ACCTTTTCCATCCCGAGGCG	0.3412	0.5715	0.737	0.4818	0.4362	0.5637	0.4103	-0.3454	-0.8063	0.488	Cep120
chr18	53871599	53871619	+	TTTCCTTGGCAGAAGTCTGC	0.2904	0.518	0.6935	0.1347	0.0	0.357	0.2682	-0.3448	-0.1974	0.107	Cep120
chr18	55031027	55031047	+	TGTTAGAAAAGGTATCCGAT	0.4464	0.5807	0.6955	0.3362	0.4279	0.6703	0.4171	0.2084	0.5853	0.4655	Zfp608
chr18	55031028	55031048	+	GTTAGAAAAGGTATCCGATG	0.6022	0.6313	0.7574	0.584	0.5933	0.7089	0.5278	0.862	0.45	0.1445	Zfp608
chr18	55031151	55031171	+	TGCGCTCTCAGCCCCATTCT	0.6566	0.3374	0.6888	0.4899	0.3848	0.3092	0.2	-0.6853	0.2119	0.0294	Zfp608
chr18	55031234	55031254	+	GTGAGGCACTCCCGATGGAA	0.5313	0.5819	0.5809	0.7709	0.6169	0.6651	0.5751	0.8268	0.9021	0.3049	Zfp608
chr18	55031239	55031259	+	GCACTCCCGATGGAAGGGCT	0.3039	0.3855	0.6471	0.5526	0.5495	0.5379	0.4463	-1.0221	-1.2192	0.1013	Zfp608
chr18	55031241	55031261	+	ACTCCCGATGGAAGGGCTGG	0.361	0.5896	0.6734	0.6668	0.6151	0.6056	0.5455	0.6206	0.0859	0.092	Zfp608
chr18	55031431	55031451	+	CCCAGCTTAGCATCCATTTT	0.3733	0.1351	0.7161	0.3361	0.3411	0.2764	0.0458	-2.1846	-1.4482	0.0459	Zfp608
chr18	55031614	55031634	+	ACCACAGTGGTCGTGAGGGA	0.3943	0.5949	0.6117	0.6361	0.614	0.6293	0.5584	0.9949	0.7208	0.4075	Zfp608
chr18	55031681	55031701	+	TCGGTATAGCAATCAGCTGT	0.3687	0.5818	0.6203	0.5877	0.5616	0.6572	0.4986	0.5341	0.4113	0.0482	Zfp608
chr18	55031683	55031703	+	GGTATAGCAATCAGCTGTGG	0.4179	0.6514	0.7007	0.6507	0.575	0.6784	0.6234	1.1449	0.5984	0.1599	Zfp608
chr18	55031690	55031710	+	CAATCAGCTGTGGGGGCGTA	0.6078	0.385	0.588	0.6609	0.4796	0.4092	0.2706	-1.0109	-0.9534	0.0231	Zfp608
chr18	55031691	55031711	+	AATCAGCTGTGGGGGCGTAG	0.5573	0.6214	0.814	0.6824	0.4927	0.5597	0.4923	-0.1667	-0.2811	0.4654	Zfp608
chr18	55031978	55031998	+	TCGAACCTATAATAGGACCT	0.569	0.6295	0.6736	0.4469	0.443	0.5861	0.5779	0.6728	0.5625	0.3728	Zfp608
chr18	55032010	55032030	+	ACGTGCTCTCTCTTTCCCTT	0.2936	0.4864	0.7161	0.6507	0.3835	0.4057	0.3261	-0.5811	-0.3308	0.5493	Zfp608
chr18	55032021	55032041	+	CTTTCCCTTGGGTGTCCCAG	0.2397	0.5333	0.7064	0.7511	0.1768	0.4907	0.4041	-0.5284	-0.9107	0.2536	Zfp608
chr18	55032022	55032042	+	TTTCCCTTGGGTGTCCCAGG	0.2872	0.5005	0.7443	0.6864	0.1644	0.4898	0.3989	-0.1203	-0.3692	0.3096	Zfp608
chr18	55032023	55032043	+	TTCCCTTGGGTGTCCCAGGG	0.3209	0.5291	0.7285	0.8807	0.495	0.3481	0.2898	-0.8252	-1.1113	0.0653	Zfp608
chr18	55032037	55032057	+	CCAGGGGGGTTCCCAGCCCC	0.3073	0.3555	0.7147	0.8399	0.5626	0.242	0.5435	0.0362	-0.0607	0.0055	Zfp608
chr18	55032038	55032058	+	CAGGGGGGTTCCCAGCCCCG	0.3862	0.4819	0.8518	0.8922	0.6628	0.3441	0.5915	0.5012	0.0641	0.4352	Zfp608
chr18	55032102	55032122	+	GCTTGACTCGTTGCATTCGA	0.7521	0.5589	0.6487	0.5416	0.3494	0.5808	0.325	-0.0079	-0.12	0.826	Zfp608
chr18	55032364	55032384	+	TTCGTGCGCACTCGCTTCCC	1.0	0.3786	0.7113	0.5433	0.4061	0.4448	0.2642	-0.267	-0.1465	0.0243	Zfp608
chr18	55032407	55032427	+	AGTTCAGATCCAACTCCATT	0.7158	0.4528	0.6463	0.21	0.2335	0.4211	0.2528	-0.7579	0.1344	0.2771	Zfp608
chr18	55032408	55032428	+	GTTCAGATCCAACTCCATTG	0.5542	0.6472	0.8093	0.3042	0.4713	0.6863	0.6731	0.5316	0.3798	0.2708	Zfp608
chr18	55032674	55032694	+	TCGGTGATTCGCAAAACCTA	0.8814	0.558	0.658	0.5849	0.3487	0.6118	0.5161	0.5004	0.5325	0.3641	Zfp608
chr18	55033270	55033290	+	GAAAAGGCACCTACCGGGGA	0.6096	0.4484	0.705	0.4118	0.5722	0.6417	0.3284	-0.0421	-0.4652	0.0637	Zfp608
chr18	55033271	55033291	+	AAAAGGCACCTACCGGGGAG	0.6818	0.4592	0.7889	0.5445	0.0454	0.2923	0.3593	-0.5915	-0.673	0.0592	Zfp608
chr18	55079850	55079870	+	TGGTGCCGGCACTGTAAACA	0.4198	0.4873	0.6877	0.6321	0.561	0.6485	0.5057	0.2438	0.1813	0.0461	Zfp608
chr18	55079851	55079871	+	GGTGCCGGCACTGTAAACAG	0.4574	0.7091	0.6769	0.6733	0.6378	0.76	0.816	1.3899	0.7159	0.55	Zfp608
chr18	55120878	55120898	+	CCATAGAGGTGACCACCGGA	0.7127	0.5658	0.6234	0.406	0.5033	0.6522	0.5517	0.6417	0.3418	0.3797	Zfp608
chr18	55120879	55120899	+	CATAGAGGTGACCACCGGAG	0.61	0.6605	0.7512	0.7971	0.7085	0.6665	0.5021	0.6099	0.4156	0.3204	Zfp608
chr18	55121074	55121094	+	TGCTGGTACCGTTGCTGTTT	0.2515	0.2459	0.6829	0.4906	0.2285	0.2801	0.2099	-1.1549	-0.5588	0.0161	Zfp608
chr18	56615766	56615786	+	CATCGCGACGGTCACAGACA	0.7264	0.6475	0.7586	0.4752	0.4914	0.6466	0.4878	0.6952	0.5657	0.2089	Gramd2b
chr18	56678041	56678061	+	ATCTGCTCCACCACAAACCA	0.4186	0.6646	0.6628	0.4249	0.5395	0.6838	0.6791	0.8166	0.4827	0.593	Aldh7a1
chr18	56679977	56679997	+	TGTGACAGCCACACTAACGA	0.8579	0.7374	0.7444	0.3129	0.3924	0.6998	0.7369	1.3475	0.9086	0.8602	Aldh7a1
chr18	56681626	56681646	+	ATTTCGATGAGAGCATGGCC	0.9	0.6296	0.5536	0.45	0.0	0.4582	0.4276	0.0938	0.0945	0.1861	Aldh7a1
chr18	56684281	56684301	+	TGACTATTTCTCCGCGTTTT	0.6393	0.0975	0.6452	0.2963	0.1138	0.1924	-0.006	-2.2234	-1.9147	0.0069	Aldh7a1
chr18	56684282	56684302	+	GACTATTTCTCCGCGTTTTG	0.6517	0.4603	0.7858	0.3965	0.3088	0.4113	0.1664	-1.2497	-1.1975	0.2815	Aldh7a1
chr18	56695164	56695184	+	GTCTTGCAGCCAGGCATACT	0.5225	0.3383	0.6971	0.4235	0.1872	0.3688	0.2568	-0.8637	-0.19	0.0265	Aldh7a1
chr18	56695165	56695185	+	TCTTGCAGCCAGGCATACTG	0.2319	0.612	0.7797	0.4815	0.3417	0.6724	0.7518	0.9991	0.5306	0.6634	Aldh7a1
chr18	56695194	56695214	+	GATCAGCAGAGTAGACATGT	0.2029	0.6821	0.6013	0.411	0.4698	0.6742	0.6835	0.9411	1.0718	0.1577	Aldh7a1
chr18	56708527	56708547	+	TTGCAGAAAGTCCTAGGTGG	0.5016	0.5826	0.7277	0.8975	0.5303	0.6308	0.6077	0.9503	0.423	0.3931	Phax
chr18	56708797	56708817	+	GCCACTGAACTCGGCATCTT	0.5154	0.3431	0.5896	0.4149	0.4283	0.3614	0.2002	-0.7068	-0.1226	0.0213	Phax
chr18	56709010	56709030	+	CGACCTGTCAGAGACAGACT	0.4874	0.6442	0.6604	0.3488	0.4748	0.5893	0.5673	0.2686	0.5504	0.2505	Phax
chr18	56713280	56713300	+	CCCGAGTAGTGAGGATACTT	0.4931	0.4932	0.6013	0.5763	0.5079	0.5198	0.4206	0.0876	0.5256	0.109	Phax
chr18	56725468	56725488	+	CCCGGTTCTCACTAAAGCAA	0.5736	0.6184	0.6345	0.6733	0.4337	0.655	0.5869	0.5617	0.2975	0.7887	Spmip10
chr18	56727577	56727597	+	ACAGCGAGAGGCTTTGCCAT	0.5373	0.5416	0.6982	0.6358	0.5029	0.5898	0.5239	-0.0679	0.0252	0.1254	Spmip10
chr18	56841487	56841507	+	GCCAAGCTCCAGATCGAGCT	0.628	0.4979	0.7239	0.503	0.415	0.6078	0.4854	0.3734	0.129	0.2601	Lmnb1
chr18	56861552	56861572	+	CGGCGCTGGCTACTGCCCTA	0.8968	0.4036	0.7444	0.6624	0.6331	0.5051	0.3725	-0.4025	-0.313	0.1172	Lmnb1
chr18	56861553	56861573	+	GGCGCTGGCTACTGCCCTAG	0.4428	0.6198	0.6734	0.7297	0.6475	0.591	0.5105	0.4501	0.1629	0.0874	Lmnb1
chr18	56866318	56866338	+	TTCCACTGTCAACAGTGCCC	0.2747	0.5926	0.7161	0.281	0.2917	0.5762	0.6051	0.7453	0.7027	0.2993	Lmnb1
chr18	56873097	56873117	+	AAGGCGAAGAAGAGCGGTAA	0.8209	0.4925	0.6462	0.6842	0.6203	0.6665	0.4256	-0.0333	0.0002	0.0767	Lmnb1
chr18	56916259	56916279	+	AGAGTCCGCTTCTCATGCTG	0.3701	0.568	0.7325	0.415	0.5887	0.6876	0.5729	0.6153	0.34	0.1591	Marchf3
chr18	56916260	56916280	+	GAGTCCGCTTCTCATGCTGG	0.291	0.6659	0.7301	0.5254	0.2991	0.6528	0.6061	0.7574	-0.0303	0.3093	Marchf3
chr18	56916266	56916286	+	GCTTCTCATGCTGGGGGCCA	0.2349	0.4464	0.5896	0.6502	0.4394	0.4722	0.2762	-0.8446	-1.08	0.2489	Marchf3
chr18	56940916	56940936	+	CACATTGGCCGGTCATTGAA	0.8	0.4391	0.6471	0.4927	0.3937	0.4701	0.2786	-0.4696	-0.1675	0.3154	Marchf3
chr18	56940917	56940937	+	ACATTGGCCGGTCATTGAAG	0.4457	0.6191	0.8377	0.5958	0.2444	0.6461	0.6318	0.819	0.5131	0.5241	Marchf3
chr18	56945041	56945061	+	GTGCAGTCTGGCAAGACTTC	0.3864	0.378	0.7538	0.5503	0.4245	0.5479	0.4731	-0.1844	0.696	0.1631	Marchf3
chr18	57091627	57091647	+	TTCATCACACAGCGGGCATG	0.3135	0.6028	0.7621	0.4446	0.3545	0.5523	0.5185	0.2962	-0.0657	0.0549	C330018D20Rik
chr18	57324186	57324206	+	ACCGGACAGCCTACCGCCAC	0.7557	0.4563	0.7444	0.8636	0.6832	0.6893	0.606	0.5456	0.2143	0.0203	Megf10
chr18	57324187	57324207	+	CCGGACAGCCTACCGCCACG	1.0	0.7098	0.8141	0.5865	0.6183	0.6791	0.7194	1.0989	0.138	0.6427	Megf10
chr18	57373613	57373633	+	AGCTTGTGATGGTGATCACT	0.379	0.4708	0.6202	0.3822	0.4606	0.5265	0.3945	-0.2648	0.198	0.0459	Megf10
chr18	57373615	57373635	+	CTTGTGATGGTGATCACTGG	0.2696	0.6409	0.8423	0.63	0.5959	0.6814	0.5101	0.5068	0.2208	0.2526	Megf10
chr18	57373695	57373715	+	GGTGCTTGCCACTGCGCTGC	0.4063	0.3842	0.6037	0.4159	0.0842	0.4783	0.4915	-0.2599	-0.5792	0.0268	Megf10
chr18	57373703	57373723	+	CCACTGCGCTGCGGGCTACC	0.5726	0.3672	0.7255	0.4409	0.2224	0.2576	0.2993	-0.8997	-0.518	0.0489	Megf10
chr18	57373704	57373724	+	CACTGCGCTGCGGGCTACCG	0.8329	0.5053	0.8046	0.6676	0.6203	0.5937	0.5459	0.3662	-0.2366	0.257	Megf10
chr18	57373734	57373754	+	TGCGAGGACCGTTGTGAACA	0.4042	0.6118	0.6971	0.5063	0.4366	0.5926	0.4976	0.4127	0.1471	0.0826	Megf10
chr18	57373825	57373845	+	GGGAATGCCGTTGTTCACCT	0.7408	0.6538	0.7161	0.5552	0.5426	0.6605	0.6397	0.1726	0.1879	0.5426	Megf10
chr18	57385907	57385927	+	GTCAGGACGAATGTCCTGTT	0.5103	0.5153	0.6909	0.7703	0.5331	0.5122	0.5895	-0.2166	0.2904	0.0811	Megf10
chr18	57386038	57386058	+	GAGGCGCGCCTGTGTCCCGA	0.4831	0.4789	0.6887	0.6736	0.6799	0.7046	0.481	0.5825	0.3696	0.1892	Megf10
chr18	57386039	57386059	+	AGGCGCGCCTGTGTCCCGAG	0.6017	0.6685	0.7795	0.9163	0.6777	0.6602	0.5575	1.0563	0.4926	0.4146	Megf10
chr18	57392750	57392770	+	GGAGAGTGTGGCTGCAAGCC	0.3146	0.4954	0.6483	0.7113	0.5332	0.4874	0.4447	-0.5068	-0.5862	0.1369	Megf10
chr18	57392759	57392779	+	GGCTGCAAGCCGGGTTGGTC	1.0	0.4009	0.672	0.4705	0.5099	0.5548	0.2803	-0.8704	-0.8065	0.0096	Megf10
chr18	57392799	57392819	+	CATGCTCCCCTGGATTCTAC	0.3084	0.4588	0.7218	0.305	0.1746	0.3569	0.1984	-0.2854	0.2174	0.1195	Megf10
chr18	57392800	57392820	+	ATGCTCCCCTGGATTCTACG	0.4417	0.7232	0.8471	0.5036	0.5517	0.6773	0.7079	1.0497	0.664	0.6893	Megf10
chr18	57392836	57392856	+	GATCTGCAGCTGCCAGAACG	0.3129	0.673	0.8033	0.5272	0.591	0.7042	0.7149	1.2049	0.4814	0.6315	Megf10
chr18	57394191	57394211	+	TGCTCTACTCCGTGTCCTCT	0.2409	0.436	0.6226	0.294	0.2908	0.4339	0.2185	-0.3971	-0.1946	0.0266	Megf10
chr18	57394201	57394221	+	CGTGTCCTCTGGGACGCTAC	0.9864	0.5659	0.7775	0.6017	0.4527	0.3748	0.381	-0.2759	-0.0182	0.0983	Megf10
chr18	57395053	57395073	+	CTTGTCATGCAGGCTGGCAC	0.3125	0.4366	0.7775	0.6412	0.3568	0.5976	0.4414	0.04	-0.1667	0.0735	Megf10
chr18	57395090	57395110	+	CCGCTGCCCCAGTGGCACAT	0.3886	0.4301	0.7443	0.6343	0.2313	0.3463	0.5445	-0.6553	-0.5099	0.0518	Megf10
chr18	57395152	57395172	+	GTGCCTGCAACACGCTGGAT	0.8223	0.4528	0.555	0.6019	0.5295	0.5812	0.2909	-0.2998	0.0748	0.0911	Megf10
chr18	57397504	57397524	+	CCTTGCAGGATGGCACTTAT	0.4983	0.3092	0.6959	0.5337	0.3339	0.3045	0.1141	-1.2925	-0.2255	0.1238	Megf10
chr18	57408760	57408780	+	TGTGACAGTGTGTGCGCTGA	0.3535	0.5708	0.6924	0.6062	0.5543	0.6253	0.4674	0.4024	0.1963	0.114	Megf10
chr18	57408768	57408788	+	TGTGTGCGCTGAGGGACGCT	0.4221	0.4589	0.6625	0.5825	0.5503	0.6021	0.5442	-0.0452	-0.2275	0.1158	Megf10
chr18	57408769	57408789	+	GTGTGCGCTGAGGGACGCTG	0.3185	0.6362	0.7088	0.7254	0.6793	0.7059	0.64	0.9305	0.206	0.4799	Megf10
chr18	57408806	57408826	+	TGCCCTGCTACTGTAAAAAT	0.5235	0.3309	0.5788	0.3699	0.3419	0.4049	0.2728	-0.9932	-0.5498	0.1041	Megf10
chr18	57408807	57408827	+	GCCCTGCTACTGTAAAAATG	0.5556	0.6234	0.7607	0.428	0.4159	0.6772	0.7315	0.8682	0.3767	0.6298	Megf10
chr18	57410667	57410687	+	TGTGTCCCAGTGGCAGATTT	0.3221	0.4363	0.71	0.5863	0.3638	0.3634	0.3257	-0.9471	-0.2243	0.0953	Megf10
chr18	57414693	57414713	+	AGCCTGTCCACCTGCGCACT	0.7384	0.3301	0.6971	0.4299	0.3778	0.4627	0.355	-0.4492	-0.2327	0.0079	Megf10
chr18	57414694	57414714	+	GCCTGTCCACCTGCGCACTG	0.5401	0.6145	0.8141	0.6242	0.5936	0.7218	0.6631	0.8486	0.161	0.3293	Megf10
chr18	57414756	57414776	+	CTTTTGCAGCGCCTATGATG	0.5691	0.6019	0.7561	0.4875	0.0442	0.5091	0.4937	-0.059	-0.1012	0.1764	Megf10
chr18	57496161	57496181	+	TTCTCGTCTCCCAACGTGTC	0.8515	0.4534	0.6352	0.4319	0.2675	0.4201	0.2699	-0.248	-0.1586	0.0455	Prrc1
chr18	57496402	57496422	+	TCCTGTCTGCACCGCCTTCA	0.3084	0.3546	0.6736	0.5459	0.3756	0.4085	0.2491	-0.8515	-0.3461	0.0541	Prrc1
chr18	57496451	57496471	+	TACAACCTACGACATCACGA	0.9124	0.7106	0.7161	0.2148	0.3892	0.7077	0.7264	1.1034	0.7258	0.8336	Prrc1
chr18	57496452	57496472	+	ACAACCTACGACATCACGAG	0.5724	0.7373	0.6672	0.4587	0.4803	0.6482	0.6509	0.904	0.3642	0.673	Prrc1
chr18	57496462	57496482	+	ACATCACGAGGGGACATGCT	0.5884	0.6229	0.6589	0.5134	0.3677	0.4737	0.5895	0.4368	0.4668	0.2227	Prrc1
chr18	57496466	57496486	+	CACGAGGGGACATGCTGGGA	0.2216	0.5667	0.6483	0.7423	0.6131	0.6017	0.5087	0.3605	0.2578	0.0105	Prrc1
chr18	57498292	57498312	+	AGCATGACGTCTCTGGCCCA	0.3619	0.622	0.7396	0.5351	0.5924	0.6448	0.6635	0.917	0.7503	0.1797	Prrc1
chr18	57498380	57498400	+	AGGATGATGCCCCTGCTGGC	0.2606	0.4646	0.705	0.4106	0.4147	0.5495	0.5953	0.0129	0.0364	0.1681	Prrc1
chr18	57498387	57498407	+	TGCCCCTGCTGGCGGGATCT	0.4072	0.2514	0.6651	0.41	0.3167	0.1983	0.1984	-0.8928	-0.6161	0.0034	Prrc1
chr18	57666960	57666980	+	CTCAATGGGCCTGCCAAGAT	0.9322	0.3989	0.6957	0.6114	0.4704	0.4074	0.198	-0.6062	-0.3113	0.0093	Ccdc192
chr18	57774169	57774189	+	GCCAAAAGCAGTTCCCGGAT	0.5342	0.5447	0.6531	0.4966	0.4794	0.5635	0.3988	0.0308	0.2825	0.1665	Ccdc192
chr18	57950562	57950582	+	CGACAATGTGAGCAACAACT	0.8775	0.6737	0.6675	0.4687	0.3109	0.5659	0.4508	-0.0385	0.1133	0.4506	Gm35751
chr18	57950610	57950630	+	CGGCGTTCGATCCTTCTCGT	1.0	0.5962	0.7303	0.6869	0.5774	0.6447	0.6177	0.1281	0.1036	0.4264	Gm35751
chr18	57960948	57960968	+	TTGTTATGGAGATTGCCTCT	0.241	0.5818	0.6877	0.5015	0.2773	0.4458	0.4867	0.3156	0.7059	0.0387	Gm35751
chr18	58012043	58012063	+	GGAGAGGGAACCCCAGCGGC	0.3264	0.4899	0.6518	0.6539	0.6169	0.5926	0.5453	0.7031	0.4124	0.2128	Slc12a2
chr18	58012050	58012070	+	GAACCCCAGCGGCGGGCGAT	1.0	0.4216	0.6305	0.6123	0.4608	0.5153	0.3384	-0.5129	-0.1838	0.0627	Slc12a2
chr18	58012055	58012075	+	CCAGCGGCGGGCGATGGGCT	0.7788	0.3501	0.6919	0.7015	0.5039	0.5117	0.5193	0.0276	-0.0975	0.0861	Slc12a2
chr18	58012122	58012142	+	ACCCGGTTTCCGAGAACGCC	1.0	0.5261	0.5998	0.4152	0.3271	0.5519	0.4768	0.0784	-0.197	0.0863	Slc12a2
chr18	58012126	58012146	+	GGTTTCCGAGAACGCCGGGC	0.7143	0.5491	0.6106	0.5266	0.4909	0.6452	0.4246	-0.047	-0.201	0.2957	Slc12a2
chr18	58012235	58012255	+	GGTGAGAGCGGCGTGGCCAA	0.5482	0.5758	0.7822	0.8201	0.753	0.7006	0.6762	1.0953	0.8146	0.3812	Slc12a2
chr18	58012325	58012345	+	GACAGCCTGTCGGATGCGGC	0.7253	0.4223	0.7287	0.5531	0.462	0.6202	0.3331	-0.1282	-0.6036	0.0443	Slc12a2
chr18	58012326	58012346	+	ACAGCCTGTCGGATGCGGCG	0.7596	0.5852	0.7285	0.4371	0.5801	0.6668	0.5804	0.4592	-0.3679	0.5849	Slc12a2
chr18	58012327	58012347	+	CAGCCTGTCGGATGCGGCGG	0.4287	0.5356	0.6734	0.8583	0.682	0.5935	0.4589	0.4273	-0.3302	0.223	Slc12a2
chr18	58012341	58012361	+	CGGCGGGGGTCGGTGGCGAC	0.3663	0.4025	0.7806	0.9053	0.6354	0.472	0.2177	-1.0233	-1.1344	0.0094	Slc12a2
chr18	58012368	58012388	+	ACGTGAGCTTCCAGAACGGC	0.6714	0.5413	0.529	0.4949	0.4491	0.6313	0.4451	0.2025	0.0022	0.1704	Slc12a2
chr18	58012369	58012389	+	CGTGAGCTTCCAGAACGGCG	0.591	0.7066	0.6931	0.4636	0.6441	0.7277	0.6166	1.1762	0.1786	0.4666	Slc12a2
chr18	58012408	58012428	+	GGGCAGCAGCCTGCACTCGG	0.2843	0.5499	0.7702	0.9196	0.6913	0.744	0.6628	1.1294	0.6756	0.1822	Slc12a2
chr18	58012409	58012429	+	GGCAGCAGCCTGCACTCGGG	0.2009	0.5845	0.7984	0.6945	0.6247	0.6687	0.598	0.9079	0.4042	0.2043	Slc12a2
chr18	58012541	58012561	+	CGGCACACGGCCGCGCAGCT	0.8549	0.4358	0.724	0.652	0.4338	0.2644	0.3275	-0.689	-0.7501	0.0216	Slc12a2
chr18	58029443	58029463	+	GTAAAGTTTGGCTGGATCAA	0.2596	0.4872	0.6688	0.5456	0.5296	0.6526	0.4445	0.0886	0.1541	0.2626	Slc12a2
chr18	58030417	58030437	+	CCGCTGCATGTTAAACATTT	0.4298	0.2376	0.6439	0.5791	0.2031	0.2614	0.0819	-1.8662	-1.2142	0.0422	Slc12a2
chr18	58030418	58030438	+	CGCTGCATGTTAAACATTTG	0.4765	0.5166	0.7574	0.3886	0.3298	0.4131	0.0846	-1.4232	-1.2997	0.0535	Slc12a2
chr18	58030454	58030474	+	ATTAGATTGTCATGGATCGT	0.6811	0.587	0.631	0.4342	0.2895	0.5618	0.4082	0.3656	0.5111	0.1696	Slc12a2
chr18	58030464	58030484	+	CATGGATCGTGGGTCAAGCT	0.7701	0.5703	0.7287	0.5869	0.4573	0.4679	0.38	0.1389	0.105	0.2169	Slc12a2
chr18	58030475	58030495	+	GGTCAAGCTGGGATAGGTAA	0.4519	0.6025	0.6817	0.6471	0.6213	0.694	0.5218	0.5735	0.7363	0.6753	Slc12a2
chr18	58031190	58031210	+	CTTCAGCAATAGCTACCAAT	0.4139	0.5262	0.6911	0.4205	0.3513	0.4795	0.3711	-0.6162	0.054	0.6024	Slc12a2
chr18	58034461	58034481	+	CCATCGCCGACTTCGTCATA	1.0	0.4528	0.6982	0.371	0.2171	0.3564	0.2007	-0.4173	0.2564	0.4075	Slc12a2
chr18	58037472	58037492	+	ATAGGAATTGCAGTGTCTGT	0.2904	0.5758	0.7161	0.523	0.4313	0.6301	0.5844	0.6858	0.808	0.2202	Slc12a2
chr18	58039019	58039039	+	TTCAGGTTCGTGTGTTGTTC	0.4703	0.3637	0.716	0.5896	0.2359	0.3638	0.139	-0.9419	-0.7694	0.0334	Slc12a2
chr18	58047279	58047299	+	TCACATATGTGATAGTCCTT	0.4727	0.4803	0.6877	0.5282	0.3923	0.4549	0.4867	-0.1396	0.3271	0.3475	Slc12a2
chr18	58048469	58048489	+	TTTCCCCACAGATGTGAACT	0.2805	0.5519	0.6037	0.3534	0.1691	0.4241	0.353	-0.5809	-0.3996	0.0374	Slc12a2
chr18	58048470	58048490	+	TTCCCCACAGATGTGAACTG	0.303	0.7508	0.7301	0.4838	0.5798	0.6889	0.7418	1.1144	0.5041	0.5676	Slc12a2
chr18	58048531	58048551	+	AGCATTCAATCCGTCTTTCT	0.601	0.2857	0.7019	0.3229	0.2354	0.3341	0.0565	-1.4893	-0.7074	0.0081	Slc12a2
chr18	58048532	58048552	+	GCATTCAATCCGTCTTTCTG	0.9517	0.6258	0.8188	0.364	0.3841	0.621	0.471	0.2694	-0.0214	0.3429	Slc12a2
chr18	58181602	58181622	+	TTACCTACACAGGCCCCGTT	0.9761	0.3751	0.6589	0.5431	0.3529	0.3582	0.3082	-0.1998	0.4734	0.322	Fbn2
chr18	58181603	58181623	+	TACCTACACAGGCCCCGTTG	0.7966	0.5209	0.8471	0.6617	0.5672	0.6464	0.5436	0.6381	0.4796	0.0514	Fbn2
chr18	58181892	58181912	+	TCGTTGTAGCTGAAGCCTGT	0.3586	0.5483	0.7585	0.2625	0.4206	0.5873	0.4848	0.3057	0.3294	0.2496	Fbn2
chr18	58181893	58181913	+	CGTTGTAGCTGAAGCCTGTG	0.2553	0.6432	0.6661	0.6926	0.7157	0.7237	0.5854	0.3824	-0.0259	0.175	Fbn2
chr18	58186008	58186028	+	GCTTACCTGTCCCTGGGGTT	0.2722	0.3785	0.6815	0.671	0.4006	0.4898	0.4818	0.2454	0.185	0.1202	Fbn2
chr18	58186741	58186761	+	TGACTTGCATGTACTCAGGC	0.5755	0.5991	0.6673	0.322	0.4322	0.6393	0.5342	0.2406	0.0631	0.3135	Fbn2
chr18	58186766	58186786	+	AATGCAAGTGTAATTTCCCA	0.304	0.63	0.6321	0.5651	0.4427	0.6754	0.5973	0.4867	0.5492	0.7652	Fbn2
chr18	58186800	58186820	+	GTGCCAGGTCCACAGACGCC	0.4553	0.5356	0.6258	0.7496	0.4774	0.5807	0.4722	0.5547	0.2325	0.3913	Fbn2
chr18	58186805	58186825	+	AGGTCCACAGACGCCGGGAT	0.8367	0.5248	0.6258	0.7453	0.7054	0.6669	0.4293	-0.0845	0.0507	0.117	Fbn2
chr18	58188484	58188504	+	CCTTCTAAGATGATTGTGAT	0.4286	0.4833	0.6022	0.3107	0.359	0.5047	0.2402	-1.004	-0.9235	0.1108	Fbn2
chr18	58191424	58191444	+	CCAACGCAACCCACGCCAGT	1.0	0.5019	0.6982	0.3018	0.2082	0.4552	0.2826	-0.3706	-0.4334	0.232	Fbn2
chr18	58191505	58191525	+	AGGCCATTGACACAGTTTAT	0.3539	0.4092	0.6463	0.3659	0.3108	0.3176	0.1049	-1.5114	-0.2614	0.1157	Fbn2
chr18	58192450	58192470	+	CAGATACAGTGAAACATCCC	0.2576	0.6371	0.6877	0.4929	0.5801	0.695	0.6295	0.859	1.0135	0.1818	Fbn2
chr18	58194754	58194774	+	ACTCGCAGCGGTAAGCTCCC	0.6383	0.5724	0.7444	0.294	0.5606	0.6337	0.5429	0.3902	0.8078	0.1845	Fbn2
chr18	58196617	58196637	+	AGGCGCACCGGTAGGAGCCT	0.511	0.4338	0.6877	0.5738	0.4544	0.3634	0.2705	-0.5879	-0.5277	0.1034	Fbn2
chr18	58196618	58196638	+	GGCGCACCGGTAGGAGCCTG	0.5827	0.5338	0.606	0.9045	0.6482	0.6027	0.5522	0.8221	0.2751	0.0957	Fbn2
chr18	58196654	58196674	+	GGCGTTTATGCTGCACTGGT	0.5796	0.488	0.5857	0.6191	0.5194	0.6467	0.5402	0.0355	-0.0295	0.1277	Fbn2
chr18	58199141	58199161	+	GGCGTGCATGTCGCAGTTAT	0.6557	0.4414	0.6864	0.6759	0.4403	0.402	0.1556	-0.8072	-0.1216	0.0841	Fbn2
chr18	58202279	58202299	+	TGGCCGCCGTCACAGATATC	0.7888	0.4421	0.7124	0.5262	0.3604	0.4339	0.2091	-0.4524	0.4114	0.0559	Fbn2
chr18	58202280	58202300	+	GGCCGCCGTCACAGATATCG	0.6896	0.6723	0.6758	0.3692	0.5362	0.6886	0.6087	0.9665	0.3658	0.2977	Fbn2
chr18	58202539	58202559	+	TCCTTCGGAGTTGGTGCACT	0.5319	0.4308	0.6594	0.6721	0.4287	0.4589	0.3888	-0.1149	-0.2417	0.0757	Fbn2
chr18	58204859	58204879	+	CTCACCTACACAGTCCTCAC	0.3768	0.5605	0.6463	0.4673	0.469	0.5796	0.4546	0.2763	0.5402	0.0824	Fbn2
chr18	58205708	58205728	+	ATGCCGCTGCCGCAGAGGTC	0.5642	0.3557	0.7108	0.7327	0.3996	0.5216	0.4735	-0.6147	-0.4805	0.0255	Fbn2
chr18	58205710	58205730	+	GCCGCTGCCGCAGAGGTCGG	0.3044	0.5647	0.7585	0.7173	0.5954	0.6471	0.6827	1.2636	0.2873	0.0839	Fbn2
chr18	58209713	58209733	+	CCCCTCTGTTAGCAAAGCCT	0.3649	0.5345	0.6675	0.314	0.3148	0.4986	0.4939	-0.5911	-0.6769	0.3336	Fbn2
chr18	58209830	58209850	+	CGTCCATGCGGAACTTCCCA	0.749	0.6358	0.6746	0.3462	0.5148	0.6331	0.5795	0.4462	0.3715	0.6409	Fbn2
chr18	58209836	58209856	+	TGCGGAACTTCCCAGGGACA	0.2155	0.6228	0.7303	0.5536	0.6006	0.6413	0.5659	0.6396	0.4138	0.1971	Fbn2
chr18	58214378	58214398	+	CCTAGCTCACAGCGCTCACA	0.4387	0.5384	0.7066	0.3836	0.3757	0.5664	0.4082	-0.2182	-0.1222	0.2325	Fbn2
chr18	58214379	58214399	+	CTAGCTCACAGCGCTCACAG	0.2494	0.7174	0.7585	0.5534	0.7332	0.7578	0.735	1.0901	0.5996	0.6342	Fbn2
chr18	58214425	58214445	+	GGCACAGCATTCGGATTTCA	0.4588	0.414	0.508	0.394	0.2932	0.419	0.148	-1.0283	-0.4816	0.1447	Fbn2
chr18	58223633	58223653	+	CCGTCCGGAACACATAGCCA	0.5307	0.6008	0.6604	0.4385	0.5546	0.6602	0.6265	0.4869	0.2129	0.6449	Fbn2
chr18	58223635	58223655	+	GTCCGGAACACATAGCCAGG	0.6621	0.773	0.8093	0.4456	0.5717	0.6967	0.6552	1.1469	0.5283	0.6224	Fbn2
chr18	58223661	58223681	+	CGTGCAGCTGTAACTGCCAG	0.3429	0.6742	0.7301	0.6855	0.5981	0.6835	0.5096	0.6379	0.056	0.6021	Fbn2
chr18	58226446	58226466	+	TCCCATTGGCACATATGTCA	0.4089	0.6219	0.6345	0.3065	0.342	0.5891	0.552	0.1782	0.1552	0.0868	Fbn2
chr18	58228975	58228995	+	AGTTACCTGAATTTTTAGCG	0.9192	0.6617	0.7086	0.3216	0.2664	0.6259	0.4438	-0.9542	-0.9083	0.6834	Fbn2
chr18	58229050	58229070	+	CAGACTTGGTCACCGCACCC	0.5698	0.6518	0.6604	0.4913	0.5951	0.6466	0.677	0.6812	0.584	0.0899	Fbn2
chr18	58235482	58235502	+	GCCCGTTCATGCAGATTCCT	0.5255	0.3884	0.5778	0.3451	0.3724	0.4301	0.2044	-0.4463	-0.0663	0.144	Fbn2
chr18	58247444	58247464	+	TTACTTAGTCCCGTGATGAT	0.622	0.5211	0.6815	0.3274	0.2626	0.4437	0.4152	0.2612	0.7536	0.4506	Fbn2
chr18	58247513	58247533	+	AAGCCATTGTCTCCAGGGAT	0.2155	0.5139	0.5301	0.6815	0.6139	0.6236	0.4085	-0.2502	-0.2314	0.0908	Fbn2
chr18	58247535	58247555	+	GGAGGAAGCCTGTTCCACCG	0.3671	0.7241	0.833	0.5509	0.6979	0.7446	0.7514	0.0974	-0.3321	0.8079	Fbn2
chr18	58248684	58248704	+	CCGATGCTCCAGCAACGGCC	0.5112	0.5186	0.6565	0.6162	0.2832	0.5313	0.4673	-0.4291	-0.7787	0.1152	Fbn2
chr18	58248721	58248741	+	GAGCTTTTGCCATTCGGCCC	0.7951	0.4759	0.7019	0.5704	0.3941	0.4647	0.3683	-0.8395	-1.0096	0.2786	Fbn2
chr18	58248731	58248751	+	CATTCGGCCCGGGAGTTCTT	0.7983	0.3713	0.7596	0.5386	0.1945	0.3438	0.1836	-0.5675	0.3359	0.1759	Fbn2
chr18	58257306	58257326	+	TGTTGAGGTTACGAAGCCAC	0.4855	0.6038	0.6345	0.682	0.6605	0.7466	0.5087	0.3989	0.2403	0.1959	Fbn2
chr18	58257307	58257327	+	GTTGAGGTTACGAAGCCACG	0.7043	0.7795	0.8423	0.3723	0.6241	0.7254	0.7606	1.2556	0.7249	0.8878	Fbn2
chr18	58323342	58323362	+	AAACGCAAGCACAGCGGTTA	0.7991	0.4235	0.6736	0.5849	0.0883	0.3169	0.3191	-0.7148	-0.1571	0.064	Fbn2
chr18	58689666	58689686	+	GGAGATGTACAAACTGAGGG	0.2033	0.6678	0.7228	0.525	0.5906	0.6848	0.5666	0.9528	0.033	0.716	Slc27a6
chr18	58689742	58689762	+	AAAGCCTTCATCATTTATGA	0.3121	0.4846	0.6463	0.1422	0.1701	0.5008	0.3683	-1.1132	-0.8036	0.2384	Slc27a6
chr18	58689743	58689763	+	AAGCCTTCATCATTTATGAG	0.3303	0.6496	0.653	0.4086	0.32	0.604	0.4485	0.0805	-0.2105	0.2923	Slc27a6
chr18	58689744	58689764	+	AGCCTTCATCATTTATGAGG	0.308	0.5963	0.6758	0.3994	0.2681	0.6014	0.4214	0.4996	0.1511	0.1231	Slc27a6
chr18	58689825	58689845	+	GAACCACTCCTCGCTGAAAA	0.74	0.3782	0.6888	0.4259	0.1824	0.4564	0.1891	-0.7522	-0.8403	0.3328	Slc27a6
chr18	58689826	58689846	+	AACCACTCCTCGCTGAAAAG	0.9043	0.4963	0.8471	0.3604	0.4517	0.6625	0.5549	0.5764	0.1114	0.3703	Slc27a6
chr18	58689827	58689847	+	ACCACTCCTCGCTGAAAAGG	0.5815	0.567	0.5918	0.5333	0.4398	0.668	0.6661	0.7136	0.1583	0.12	Slc27a6
chr18	58689828	58689848	+	CCACTCCTCGCTGAAAAGGG	0.2751	0.6345	0.6837	0.6705	0.5606	0.6406	0.5866	0.9139	0.2889	0.4441	Slc27a6
chr18	58689898	58689918	+	TGGTTTGGCCTGGCTAAACT	0.3381	0.4402	0.7775	0.6099	0.4484	0.4849	0.3266	-0.4219	-0.1927	0.1547	Slc27a6
chr18	58689988	58690008	+	GAACCCACTGCCGTGGTGGT	0.3646	0.5264	0.64	0.5382	0.6159	0.6299	0.5327	0.3088	-0.0367	0.0396	Slc27a6
chr18	58712897	58712917	+	AAGTGTTGAAGGGATCTGTT	0.3085	0.5517	0.7003	0.6107	0.6197	0.5754	0.5357	0.0773	0.8452	0.1887	Slc27a6
chr18	58712904	58712924	+	GAAGGGATCTGTTGGGCTAT	0.3797	0.4678	0.6829	0.5441	0.5071	0.5029	0.3738	-0.6028	0.0488	0.0157	Slc27a6
chr18	58712966	58712986	+	TCCCTCTGTACCACAGCTCA	0.3358	0.6185	0.6487	0.358	0.5896	0.6513	0.6128	0.4545	0.3251	0.1751	Slc27a6
chr18	58731753	58731773	+	TAGTCTTCATGAACCATACT	0.6205	0.5642	0.6321	0.4031	0.3661	0.5636	0.4623	-0.2037	0.3351	0.2229	Slc27a6
chr18	58792674	58792694	+	GCGTCGGTGCCCCACGGCGC	0.8176	0.3448	0.7124	0.6791	0.3884	0.357	0.5379	-0.4486	-0.7979	0.149	Isoc1
chr18	58792794	58792814	+	CAGTACGTGGACCTGCCCAA	0.6485	0.6562	0.7303	0.7415	0.7004	0.693	0.6709	0.89	0.9317	0.7826	Isoc1
chr18	58804270	58804290	+	TATTTTCAGCTTACGACCCT	0.6396	0.5233	0.7019	0.5464	0.0575	0.4845	0.2719	-1.4519	-1.5326	0.1708	Isoc1
chr18	58804520	58804540	+	TGCAAGGAGCTCGGATCTTA	0.5743	0.367	0.6155	0.4475	0.3208	0.3459	0.1423	-0.7364	0.0824	0.1025	Isoc1
chr18	58970598	58970618	+	GCAGCTCAGACCCGGGATCC	0.434	0.4109	0.6179	0.4676	0.5561	0.5276	0.4562	0.3246	0.5644	0.011	Adamts19
chr18	58970611	58970631	+	GGGATCCGGGCGCAGCTCTG	0.4297	0.5094	0.8613	0.6629	0.7805	0.7773	0.5654	0.6924	0.5117	0.0217	Adamts19
chr18	58970612	58970632	+	GGATCCGGGCGCAGCTCTGG	0.641	0.4463	0.7018	0.6501	0.7103	0.7535	0.6072	0.9064	0.3883	0.0407	Adamts19
chr18	58970636	58970656	+	GGCGGCCGGGGGCAGGCTTC	0.3365	0.1761	0.82	0.7155	0.4908	0.2595	0.2744	-0.7571	-0.3236	0.0019	Adamts19
chr18	58970926	58970946	+	GCGGATCCCGGCCCTCTCCC	0.2292	0.4675	0.7728	0.5005	0.5868	0.634	0.5282	0.0704	0.2077	0.0616	Adamts19
chr18	58971019	58971039	+	ACCAGGTCCCGATCCCACCC	0.2343	0.605	0.768	0.5904	0.59	0.6605	0.6189	0.9781	1.088	0.1339	Adamts19
chr18	59035972	59035992	+	TGTAGGCAGATCTGTATATT	0.5215	0.334	0.6829	0.5628	0.4235	0.403	0.224	-0.4652	0.9352	0.031	Adamts19
chr18	59036069	59036089	+	TTTGGAGATGTCGACCAGCT	0.4438	0.5802	0.6815	0.6902	0.4542	0.4	0.3193	-0.2024	-0.2389	0.1253	Adamts19
chr18	59036070	59036090	+	TTGGAGATGTCGACCAGCTG	0.5471	0.6375	0.8565	0.691	0.5896	0.6777	0.4872	0.4499	-0.0439	0.1535	Adamts19
chr18	59061586	59061606	+	CTTATAAAACACTTTCAGGT	0.2373	0.5949	0.6248	0.2875	0.2176	0.5243	0.4278	-0.1571	-0.1475	0.4153	Adamts19
chr18	59075546	59075566	+	TTTACAATCGCTCATGAAAT	0.627	0.4176	0.6463	0.4813	0.0	0.2423	0.1508	-1.3873	-0.9709	0.1975	Adamts19
chr18	59087637	59087657	+	TGGTTCCCTCAAAATTGCCA	0.7876	0.6593	0.7019	0.3294	0.262	0.6154	0.5181	0.5028	0.3463	0.8035	Adamts19
chr18	59087679	59087699	+	AACAGTGCCAGATCCTCTTT	0.4169	0.3742	0.7303	0.3993	0.3342	0.3724	0.1612	-1.5558	-0.2491	0.0604	Adamts19
chr18	59087716	59087736	+	TTGTCAAGAGATGCAGGTAA	0.2964	0.5436	0.5647	0.7051	0.4624	0.6221	0.3598	-0.2569	0.0945	0.4967	Adamts19
chr18	59096547	59096567	+	GGTTTGTGGTGCAAAGTGGA	0.3058	0.5838	0.6093	0.3472	0.5434	0.7167	0.5169	0.4208	-0.0507	0.3003	Adamts19
chr18	59096590	59096610	+	AGCTGGACCCACCAATGGAT	0.6548	0.5097	0.6376	0.3844	0.4544	0.6482	0.5188	0.2684	0.5158	0.2085	Adamts19
chr18	59101873	59101893	+	GTAGTCGAAGTTGCAGTTCT	0.8899	0.3919	0.6487	0.4868	0.4717	0.4685	0.322	-0.2254	0.3278	0.0432	Adamts19
chr18	59101874	59101894	+	TAGTCGAAGTTGCAGTTCTG	0.545	0.6536	0.7725	0.6265	0.5583	0.707	0.5422	0.4276	0.218	0.2616	Adamts19
chr18	59101903	59101923	+	GTCGAGAGCGCAAGTGTCCT	0.4249	0.4902	0.6971	0.4774	0.4719	0.5805	0.4397	-0.0152	0.0967	0.0933	Adamts19
chr18	59105847	59105867	+	GGAACTTCTTGTGGATATCA	0.2216	0.4817	0.4938	0.3576	0.3587	0.5968	0.2942	-0.0857	0.0549	0.0996	Adamts19
chr18	59118315	59118335	+	GCTGGTTGTGATGGTTTACT	0.3487	0.4394	0.6594	0.5483	0.3916	0.3954	0.2191	-0.3072	0.1913	0.2184	Adamts19
chr18	59118316	59118336	+	CTGGTTGTGATGGTTTACTG	0.3198	0.5989	0.8188	0.5571	0.6969	0.732	0.6462	0.6708	0.3614	0.2421	Adamts19
chr18	59118329	59118349	+	TTTACTGGGGTCTCTTGCCA	0.3041	0.5678	0.6746	0.5146	0.3083	0.5462	0.4884	0.5415	0.4087	0.3391	Adamts19
chr18	59205276	59205296	+	ATTGCTACTCAGCGAATCAA	0.7723	0.5614	0.5552	0.4929	0.1465	0.5285	0.6159	0.3403	0.6688	0.6254	Minar2
chr18	59308887	59308907	+	ACTACGGCCGCTCGGCTACC	0.8621	0.487	0.6557	0.4253	0.2269	0.4158	0.3145	-0.424	0.1411	0.0801	Chsy3
chr18	59309121	59309141	+	CCGGCGCTCCGGCTGCCAAA	0.7182	0.4442	0.7596	0.6587	0.3023	0.3308	0.248	-0.2924	-0.1755	0.4703	Chsy3
chr18	59309122	59309142	+	CGGCGCTCCGGCTGCCAAAG	0.5594	0.5243	0.7716	0.7561	0.6474	0.3803	0.4391	0.0265	-0.4926	0.0702	Chsy3
chr18	59309165	59309185	+	GGCGCGGCTGACCCTCGGAA	1.0	0.5688	0.6778	0.6972	0.6582	0.6785	0.5568	0.7494	0.4867	0.4757	Chsy3
chr18	59309177	59309197	+	CCTCGGAAGGGTGGCCGGCC	0.8824	0.2975	0.6625	0.6853	0.4306	0.3769	0.0116	-1.272	-1.4113	0.0053	Chsy3
chr18	59309178	59309198	+	CTCGGAAGGGTGGCCGGCCG	0.9381	0.3977	0.8613	0.7165	0.5987	0.3757	0.1778	-0.6112	-1.145	0.0475	Chsy3
chr18	59309200	59309220	+	GAGCAGCCACAACGGCAGCG	0.6601	0.6592	0.718	0.5285	0.5631	0.6606	0.7188	0.3994	-0.3181	0.6424	Chsy3
chr18	59309205	59309225	+	GCCACAACGGCAGCGGGGAC	0.5786	0.3298	0.6258	0.5978	0.5739	0.5252	0.2811	-0.3361	-0.611	0.0097	Chsy3
chr18	59309207	59309227	+	CACAACGGCAGCGGGGACGG	0.6156	0.5659	0.7574	0.7268	0.6354	0.6183	0.5978	0.3498	-0.319	0.1035	Chsy3
chr18	59309235	59309255	+	CTGTCCCGACCTCCGGACCC	0.6762	0.4912	0.6888	0.5159	0.5327	0.4926	0.4778	-0.4025	-0.6256	0.0346	Chsy3
chr18	59309236	59309256	+	TGTCCCGACCTCCGGACCCG	0.7476	0.617	0.7018	0.4776	0.5945	0.6574	0.6585	0.4845	-0.375	0.362	Chsy3
chr18	59309252	59309272	+	CCCGGGGACTTCCTGTACGT	0.9074	0.6554	0.768	0.6503	0.6385	0.6447	0.6535	0.5876	0.5223	0.231	Chsy3
chr18	59309311	59309331	+	GCTGGCCGCGCAGCGGACCT	0.3783	0.3504	0.787	0.6498	0.4444	0.3447	0.5645	-0.1836	-0.2872	0.1211	Chsy3
chr18	59309415	59309435	+	TGCCTGTCATCGCGCTGCCA	0.5671	0.4092	0.7302	0.3969	0.3809	0.6141	0.4425	-0.2433	-0.2811	0.1339	Chsy3
chr18	59309416	59309436	+	GCCTGTCATCGCGCTGCCAG	1.0	0.4978	0.8141	0.7306	0.4621	0.6439	0.5249	0.5684	-0.2871	0.2909	Chsy3
chr18	59312386	59312406	+	TACCTGGGACAGACGGGCCT	0.4046	0.4899	0.801	0.6666	0.3929	0.4174	0.3925	-0.6441	-0.7907	0.0845	Chsy3
chr18	59312573	59312593	+	GGTGTGTTCGCCGTTTCGGC	0.9377	0.4812	0.7192	0.2979	0.3248	0.6048	0.4395	0.0466	-0.2743	0.2729	Chsy3
chr18	59541976	59541996	+	AACTACGAACACAATCGCAA	0.5159	0.6326	0.7019	0.2927	0.1755	0.6489	0.4584	0.6069	0.4196	0.5404	Chsy3
chr18	59542221	59542241	+	CTTCAACCACTTCCAGCCTC	0.3135	0.5231	0.6487	0.6121	0.3359	0.4609	0.3653	-0.4182	-0.2701	0.0358	Chsy3
chr18	59542386	59542406	+	CAACGAGAATGCCAAGAGTA	0.4436	0.4632	0.5999	0.4734	0.4196	0.5556	0.3868	-0.1571	-0.1203	0.0448	Chsy3
chr18	59542387	59542407	+	AACGAGAATGCCAAGAGTAG	0.4546	0.5846	0.8093	0.4441	0.458	0.6538	0.4863	0.4824	0.2455	0.2507	Chsy3
chr18	59542448	59542468	+	GCAGGGTTGATCCCATGCAC	0.7266	0.5365	0.6864	0.4061	0.597	0.5293	0.6136	0.0474	0.1484	0.3082	Chsy3
chr18	59542449	59542469	+	CAGGGTTGATCCCATGCACG	0.5793	0.6541	0.7999	0.7575	0.6313	0.6556	0.67	0.999	0.5177	0.6443	Chsy3
chr18	60403452	60403472	+	GGAATTTCGGACCTGATTCA	0.5353	0.4753	0.7161	0.4114	0.436	0.6007	0.4291	-0.1297	0.3429	0.5672	Gm4841
chr18	60632874	60632894	+	GCCCCTTACCCGCAGCCACT	0.3444	0.442	0.7077	0.1662	0.3052	0.3658	0.3109	-0.3419	0.1194	0.1447	Smim3
chr18	60671471	60671491	+	CGATGGACATCTAGAGATGT	0.4061	0.5925	0.5872	0.4739	0.4833	0.6635	0.59	0.3199	0.3184	0.1403	Dctn4
chr18	60679926	60679946	+	CAAACGGTCCCTGCGCTGTC	0.8108	0.461	0.6636	0.6723	0.2821	0.3531	0.3778	-0.3044	-0.0853	0.0312	Dctn4
chr18	60697453	60697473	+	CAGTGTTTCGCTGGTGCCCT	0.3035	0.3617	0.6594	0.6312	0.4692	0.3711	0.3234	-0.9016	-0.967	0.038	Rbm22
chr18	60697454	60697474	+	AGTGTTTCGCTGGTGCCCTG	0.4444	0.7001	0.833	0.6931	0.5924	0.6898	0.6148	0.8277	0.3084	0.4869	Rbm22
chr18	60699434	60699454	+	CTGATGGAACACGACCAGTT	0.5945	0.5656	0.6909	0.8223	0.5256	0.519	0.4692	0.0548	0.4585	0.1299	Rbm22
chr18	60700593	60700613	+	ACCCTGTACGTCGGCGGTCT	0.9821	0.4655	0.6971	0.5619	0.458	0.4298	0.311	-0.346	-0.3628	0.0075	Rbm22
chr18	60712091	60712111	+	CAAGGGCACCGGTAGCCTTT	0.6373	0.2472	0.8152	0.4421	0.4069	0.3303	0.2677	-1.0603	-0.0269	0.045	Myoz3
chr18	60712092	60712112	+	AAGGGCACCGGTAGCCTTTG	0.2612	0.5944	0.7574	0.8665	0.6226	0.4618	0.466	-0.3735	0.003	0.0477	Myoz3
chr18	60712135	60712155	+	CTCCGGTGGGACGCCCTTCA	0.9003	0.3497	0.7964	0.4941	0.5461	0.3851	0.1177	-0.9414	-0.3368	0.0066	Myoz3
chr18	60712136	60712156	+	TCCGGTGGGACGCCCTTCAG	0.7333	0.5327	0.8755	0.8755	0.7676	0.6643	0.5139	0.6829	0.4125	0.0472	Myoz3
chr18	60712436	60712456	+	CAGCCGCTCACCTGGTGCCA	0.2929	0.4886	0.6415	0.537	0.5593	0.5891	0.447	0.1243	0.0587	0.2058	Myoz3
chr18	60712481	60712501	+	AGTCCCCGCTGCTCCCAGAT	0.4668	0.4877	0.6542	0.6337	0.5536	0.4343	0.3803	-0.0152	0.6768	0.2748	Myoz3
chr18	60712492	60712512	+	CTCCCAGATGGGTGATCCCG	0.6403	0.59	0.6248	0.721	0.6648	0.6578	0.5736	0.3731	-0.2039	0.2061	Myoz3
chr18	60712720	60712740	+	CACTACTCGCCAGGATCTGT	0.5985	0.4304	0.592	0.2956	0.3485	0.522	0.3132	0.0346	0.1555	0.0575	Myoz3
chr18	60713896	60713916	+	TCTTCCCCAGGTCCAGCGAA	0.5278	0.5987	0.5584	0.5599	0.2703	0.6471	0.5553	0.4592	0.2949	0.563	Myoz3
chr18	60713904	60713924	+	AGGTCCAGCGAAGGGACTGT	0.4601	0.5554	0.6037	0.4737	0.6399	0.6554	0.6205	0.4082	0.4896	0.264	Myoz3
chr18	60735775	60735795	+	CTCCATCCGTGACTGGCGGC	0.3565	0.434	0.6815	0.5015	0.4707	0.4976	0.3729	-0.1801	-0.5162	0.0855	Synpo
chr18	60735830	60735850	+	GAGAGGTTCTGATTGGGTTT	0.4687	0.3631	0.7255	0.5652	0.5025	0.51	0.417	-0.3553	-0.0272	0.1993	Synpo
chr18	60736059	60736079	+	GGTCCAGCAAATCTGGATTC	0.3253	0.4201	0.6463	0.3443	0.3008	0.4399	0.3081	-0.6282	-0.053	0.0319	Synpo
chr18	60736060	60736080	+	GTCCAGCAAATCTGGATTCG	0.3805	0.5882	0.7384	0.3772	0.5392	0.6107	0.546	0.3972	-0.0048	0.0616	Synpo
chr18	60736070	60736090	+	TCTGGATTCGGGGTCACCTT	0.6701	0.3988	0.7775	0.5741	0.5173	0.5056	0.4805	-0.2178	0.0623	0.2308	Synpo
chr18	60736174	60736194	+	GGCTACCTGACCTTTCAAAT	0.531	0.4446	0.7161	0.3512	0.4033	0.4127	0.2588	-0.5343	0.0567	0.5258	Synpo
chr18	60736184	60736204	+	CCTTTCAAATGGGAAGGCTT	0.2326	0.4089	0.6533	0.4119	0.3804	0.4841	0.4524	-0.6302	-0.5757	0.1117	Synpo
chr18	60736245	60736265	+	ACCTAACCCGAGAAGCCACA	0.385	0.6658	0.7491	0.189	0.2447	0.5987	0.6418	0.46	0.2717	0.6645	Synpo
chr18	60736274	60736294	+	GACAAAGTCTCCGCATAGGT	0.5044	0.4584	0.5999	0.3643	0.466	0.6255	0.4776	-0.1295	-0.0011	0.1041	Synpo
chr18	60736275	60736295	+	ACAAAGTCTCCGCATAGGTG	0.5832	0.5673	0.8077	0.4705	0.3098	0.6258	0.5034	0.4113	0.2157	0.2675	Synpo
chr18	60736277	60736297	+	AAAGTCTCCGCATAGGTGGG	0.5641	0.6244	0.7512	0.6841	0.3638	0.3913	0.5569	0.5505	0.2031	0.0897	Synpo
chr18	60736299	60736319	+	GTGGGGTGAAATTTCCTAAG	0.5233	0.4832	0.7951	0.7614	0.6856	0.6495	0.652	0.8086	0.6674	0.2614	Synpo
chr18	60736317	60736337	+	AGGGGCGTCTCTCTAGGACC	0.5914	0.5557	0.6628	0.6377	0.6483	0.676	0.6096	0.6034	0.5712	0.1077	Synpo
chr18	60736352	60736372	+	AGCAGTCTCCTTTCCACCAT	0.3677	0.5313	0.7161	0.6691	0.5559	0.5842	0.3258	-0.6308	-0.4878	0.2459	Synpo
chr18	60736457	60736477	+	AACTGTCGTCTTCCCATCAT	0.5444	0.3962	0.7303	0.5649	0.5123	0.4794	0.3795	-0.7555	-0.305	0.0716	Synpo
chr18	60736458	60736478	+	ACTGTCGTCTTCCCATCATG	0.755	0.6454	0.7325	0.4723	0.5571	0.6835	0.6273	0.9831	0.7675	0.4941	Synpo
chr18	60736574	60736594	+	ACTTCACTATACACCTTAGT	0.8636	0.5292	0.6321	0.4687	0.1728	0.4346	0.4371	-0.3942	0.2748	0.3681	Synpo
chr18	60736627	60736647	+	TTGTTCTGCTGGTGCCACTA	0.5202	0.4517	0.6924	0.7012	0.2615	0.458	0.5417	0.062	0.2868	0.2233	Synpo
chr18	60736798	60736818	+	CACCTCCTCTGCCGGCACCG	0.4118	0.6074	0.7574	0.4247	0.639	0.6696	0.6657	0.4836	-0.2539	0.5818	Synpo
chr18	60736854	60736874	+	TGGAATCAAGTGTGCCATTC	0.4797	0.3069	0.6641	0.6087	0.3453	0.3761	0.1225	-1.3122	-0.5385	0.0026	Synpo
chr18	60736855	60736875	+	GGAATCAAGTGTGCCATTCG	0.8162	0.6404	0.7858	0.4413	0.5756	0.6825	0.5235	0.5428	0.2411	0.1895	Synpo
chr18	60736870	60736890	+	ATTCGGGGAGCACTGTGCCT	0.5497	0.5583	0.7822	0.6448	0.4098	0.4992	0.5107	-0.0232	0.063	0.3359	Synpo
chr18	60736890	60736910	+	GGGATGAATTCTGTGGGACA	0.2453	0.5462	0.7113	0.5911	0.6092	0.6585	0.57	0.3622	0.0368	0.1805	Synpo
chr18	60736891	60736911	+	GGATGAATTCTGTGGGACAG	0.2754	0.6776	0.7337	0.6167	0.4907	0.645	0.5183	0.5291	-0.2054	0.2381	Synpo
chr18	60736931	60736951	+	TTTTGGTTGATATCAGCGGT	0.4623	0.5402	0.5951	0.5364	0.0	0.3145	0.3777	-0.3598	-0.5676	0.491	Synpo
chr18	60737037	60737057	+	TGGGTACTTCAGTGTCGGGA	0.4414	0.536	0.6295	0.6342	0.5752	0.6744	0.5255	0.5844	0.2113	0.0915	Synpo
chr18	60737231	60737251	+	TGGCCAGCGACCCCTCGGCT	0.4931	0.3636	0.6542	0.483	0.6098	0.5089	0.2943	-0.0143	-0.0835	0.0536	Synpo
chr18	60737232	60737252	+	GGCCAGCGACCCCTCGGCTG	0.5398	0.4861	0.8518	0.5404	0.6368	0.6235	0.607	1.2477	0.4804	0.1076	Synpo
chr18	60737239	60737259	+	GACCCCTCGGCTGGGGCTTT	0.6723	0.107	0.6321	0.4523	0.3577	0.1335	0.0857	-1.6659	-1.1886	0.002	Synpo
chr18	60737240	60737260	+	ACCCCTCGGCTGGGGCTTTG	0.243	0.486	0.7348	0.474	0.4982	0.252	0.1621	-0.4345	-0.319	0.0103	Synpo
chr18	60737301	60737321	+	TGGGCTTCACACTAGGCCCC	0.288	0.4487	0.6463	0.5196	0.5995	0.4645	0.5898	0.0469	-0.1964	0.0273	Synpo
chr18	60737302	60737322	+	GGGCTTCACACTAGGCCCCG	0.3086	0.6939	0.7149	0.7289	0.6366	0.5359	0.5796	0.5421	-0.2115	0.5935	Synpo
chr18	60737315	60737335	+	GGCCCCGGGGCATGGCCTAT	0.3385	0.3181	0.6321	0.5293	0.4783	0.2411	0.0427	-1.1133	-0.4532	0.0046	Synpo
chr18	60737316	60737336	+	GCCCCGGGGCATGGCCTATG	0.373	0.4414	0.7253	0.8975	0.5909	0.4722	0.3548	0.4194	0.2914	0.0118	Synpo
chr18	60737341	60737361	+	CAAAGGACGCCCTGTTTGGA	0.3191	0.5124	0.6625	0.3479	0.4095	0.5503	0.403	-0.0527	0.0596	0.1259	Synpo
chr18	60737437	60737457	+	GTTGAAGAGCTGGACCCCTC	0.4392	0.5676	0.7633	0.7278	0.5841	0.6279	0.4626	0.346	0.6955	0.1956	Synpo
chr18	60737450	60737470	+	ACCCCTCGGGAATTGGAGCT	0.6806	0.5185	0.6117	0.5586	0.5375	0.5001	0.3937	-0.0593	-0.338	0.0333	Synpo
chr18	60737455	60737475	+	TCGGGAATTGGAGCTGGGAG	0.2073	0.4342	0.7512	0.8843	0.6936	0.6315	0.4337	0.012	-0.4277	0.1299	Synpo
chr18	60762512	60762532	+	TATAAGCTTACCTGGTTTCT	0.4242	0.3086	0.6688	0.2595	0.1485	0.3522	0.0919	-0.6021	0.1024	0.0079	Synpo
chr18	60762522	60762542	+	CCTGGTTTCTGGGCCACCCT	0.3446	0.4548	0.7775	0.6666	0.5328	0.3058	0.3893	-0.2091	-0.1196	0.2064	Synpo
chr18	60762659	60762679	+	GGATGGCTGGATTATGGCCG	0.467	0.4741	0.8093	0.4389	0.5738	0.6029	0.5418	0.5156	-0.3901	0.8571	Synpo
chr18	60832619	60832639	+	TACTTCTGGGCCAGCTGCAC	0.3013	0.3488	0.6736	0.5127	0.3952	0.6167	0.3367	0.0665	0.1884	0.002	Ndst1
chr18	60832620	60832640	+	ACTTCTGGGCCAGCTGCACG	0.5605	0.5059	0.7585	0.4114	0.3726	0.6676	0.619	0.9022	0.2856	0.1744	Ndst1
chr18	60832622	60832642	+	TTCTGGGCCAGCTGCACGGG	0.4434	0.5146	0.7322	0.8544	0.4697	0.6135	0.5206	0.5312	-0.0342	0.0876	Ndst1
chr18	60833544	60833564	+	AGAGGCCACAGGTCTGCCGA	0.3666	0.6586	0.7917	0.666	0.5867	0.6657	0.5689	0.3714	0.1337	0.2574	Ndst1
chr18	60835859	60835879	+	GATAAAGCCACGGCGGTACC	0.9311	0.5128	0.7775	0.4654	0.3994	0.5954	0.5656	0.2456	0.5288	0.0621	Ndst1
chr18	60835876	60835896	+	ACCGGGCCGGCTTCAGATGT	0.8302	0.5135	0.7147	0.5667	0.5885	0.6243	0.661	0.2728	0.2621	0.0381	Ndst1
chr18	60835967	60835987	+	AGGGTACACACCGGAGTGGT	0.4384	0.5311	0.5432	0.7097	0.6589	0.6409	0.6155	0.4335	0.4329	0.0254	Ndst1
chr18	60835995	60836015	+	ACCGCATAGCCCATATCTGT	0.8044	0.5695	0.5788	0.3031	0.3994	0.6109	0.5316	0.4713	0.756	0.0995	Ndst1
chr18	60835996	60836016	+	CCGCATAGCCCATATCTGTG	0.3286	0.7049	0.737	0.5839	0.5795	0.6554	0.7284	0.8565	0.4621	0.6025	Ndst1
chr18	60836808	60836828	+	GACAGCGAACTTCTTGTTCA	0.4733	0.4727	0.7161	0.3576	0.2521	0.4032	0.2823	-0.5031	-0.351	0.0562	Ndst1
chr18	60838211	60838231	+	TTCATTCTGTGTATCAAACA	0.3435	0.5974	0.6877	0.3709	0.3528	0.5795	0.3874	-0.3771	-0.4538	0.1467	Ndst1
chr18	60841103	60841123	+	GGTTCGAATGCAGGAAGAGA	0.2728	0.4582	0.5315	0.5167	0.4144	0.6893	0.6658	0.9375	0.691	0.5552	Ndst1
chr18	60845918	60845938	+	CGGCCCTTGTCTGTGAGTGT	0.2785	0.6033	0.6604	0.6819	0.6826	0.7035	0.6203	0.6894	0.5389	0.2337	Ndst1
chr18	60846049	60846069	+	CAGCACCAGTGGGTCTGTTC	0.3411	0.4061	0.7775	0.7315	0.4096	0.3877	0.3883	-0.3711	0.1611	0.0217	Ndst1
chr18	60846054	60846074	+	CCAGTGGGTCTGTTCGGGAA	0.8379	0.5493	0.7381	0.7457	0.6791	0.6397	0.5097	0.2291	0.0689	0.1869	Ndst1
chr18	60846055	60846075	+	CAGTGGGTCTGTTCGGGAAG	0.2138	0.4705	0.8235	0.7397	0.6542	0.632	0.4982	0.0851	-0.0349	0.1076	Ndst1
chr18	60846071	60846091	+	GAAGGGGCAACCGCCTGCAC	0.5151	0.5119	0.7964	0.6677	0.6135	0.6158	0.5234	0.208	0.3165	0.0664	Ndst1
chr18	60846096	60846116	+	TGATTGGCAGGAGGCGGCTA	0.3791	0.418	0.6971	0.646	0.504	0.6251	0.4834	0.3635	0.3878	0.1682	Ndst1
chr18	60846111	60846131	+	GGCTAGGGGCGACAGGTGGC	0.2713	0.4501	0.7192	0.5597	0.4166	0.5346	0.4574	-0.0236	-0.2067	0.013	Ndst1
chr18	60846146	60846166	+	GACTCGGAAGCATCTGCCGA	0.566	0.5938	0.684	0.5179	0.4793	0.6731	0.5606	0.6974	0.2945	0.3052	Ndst1
chr18	60937035	60937055	+	CATGAACAGTTGCCCATACT	0.4691	0.4792	0.7633	0.5509	0.3468	0.3813	0.3832	0.0095	0.5405	0.0779	Cd74
chr18	60941360	60941380	+	CCATGGATAACATGCTCCTT	0.3482	0.3555	0.6546	0.4723	0.3838	0.3633	0.3534	-0.6839	-0.0856	0.0636	Cd74
chr18	60941361	60941381	+	CATGGATAACATGCTCCTTG	0.476	0.701	0.7858	0.4983	0.4804	0.6498	0.5831	0.7045	0.4469	0.1478	Cd74
chr18	60943065	60943085	+	CTGGAGTACCCGCAGCTGAA	0.5421	0.5725	0.7523	0.4642	0.4301	0.5355	0.4957	0.3144	0.4631	0.2042	Cd74
chr18	60943066	60943086	+	TGGAGTACCCGCAGCTGAAG	0.5108	0.5327	0.7432	0.6049	0.558	0.6762	0.4491	0.5785	0.1097	0.1167	Cd74
chr18	60956028	60956048	+	TACGGTTGACAGAAACTGGA	0.3945	0.6111	0.6187	0.434	0.5578	0.7028	0.6012	0.5515	0.1947	0.4919	Tcof1
chr18	60956029	60956049	+	ACGGTTGACAGAAACTGGAG	0.2925	0.6927	0.7228	0.6267	0.6309	0.6867	0.5675	0.9057	0.5789	0.0964	Tcof1
chr18	60960400	60960420	+	CTACAGCCTACCTGGCCGGA	0.5446	0.612	0.6483	0.5545	0.5429	0.604	0.6181	0.3885	0.2841	0.6977	Tcof1
chr18	60961522	60961542	+	CTGAAGATCCCGTCTTGCCG	0.9123	0.5456	0.8565	0.3315	0.4359	0.6781	0.4881	0.4001	-0.0877	0.4861	Tcof1
chr18	60961523	60961543	+	TGAAGATCCCGTCTTGCCGG	0.6321	0.6426	0.7999	0.6501	0.3475	0.6465	0.5861	0.8663	-0.1155	0.5082	Tcof1
chr18	60961535	60961555	+	CTTGCCGGGGGTTCCTGGAT	0.6611	0.3481	0.6542	0.6556	0.3406	0.3194	0.1964	-0.7933	-0.5646	0.0131	Tcof1
chr18	60961564	60961584	+	TTTTAGGAGACTCCTTGGCA	0.2566	0.5419	0.705	0.3287	0.0	0.4651	0.3083	-0.5395	-0.7425	0.1492	Tcof1
chr18	60961565	60961585	+	TTTAGGAGACTCCTTGGCAG	0.4041	0.4798	0.8235	0.6376	0.2787	0.6047	0.477	0.5748	0.1563	0.7621	Tcof1
chr18	60961793	60961813	+	GCCAGCCACGGGACCCTTCT	0.3368	0.2897	0.7917	0.5645	0.4515	0.3345	0.1133	-1.2331	-0.0829	0.0197	Tcof1
chr18	60961799	60961819	+	CACGGGACCCTTCTGGGCTT	0.3288	0.3277	0.768	0.6058	0.4607	0.4187	0.4776	-0.1171	-0.1248	0.0759	Tcof1
chr18	60962119	60962139	+	GACGCTGGAGGTGTCTTAGT	0.2556	0.5158	0.6746	0.6947	0.4531	0.3993	0.4734	0.0458	0.5933	0.1235	Tcof1
chr18	60964834	60964854	+	CCAGCCCTTACCTGTACCCT	0.2788	0.5073	0.6037	0.4751	0.5812	0.5667	0.5207	-0.0713	-0.1043	0.0207	Tcof1
chr18	60964835	60964855	+	CAGCCCTTACCTGTACCCTG	0.2138	0.6344	0.6485	0.6133	0.663	0.7279	0.6295	0.7864	0.4386	0.4923	Tcof1
chr18	60964836	60964856	+	AGCCCTTACCTGTACCCTGG	0.6676	0.669	0.749	0.5848	0.6444	0.6792	0.649	1.0454	0.7371	0.3437	Tcof1
chr18	60964843	60964863	+	ACCTGTACCCTGGGGGTGCT	0.2067	0.3372	0.6578	0.4733	0.4123	0.2473	0.3955	-0.6272	-0.9642	0.0311	Tcof1
chr18	60964962	60964982	+	CACCGCTCCTGCCTTACAAT	0.724	0.4006	0.7586	0.3345	0.3208	0.422	0.3353	-0.6014	-0.0331	0.2598	Tcof1
chr18	60965312	60965332	+	GCCCCTGTCAGTCTTGACCT	0.3187	0.5861	0.6604	0.4685	0.4475	0.5627	0.6671	0.1805	-0.0196	0.4121	Tcof1
chr18	60965348	60965368	+	CACCTTCTGAGGGAGCGCAA	0.6076	0.5947	0.7633	0.6607	0.4732	0.58	0.4902	0.1846	0.1826	0.5324	Tcof1
chr18	60965624	60965644	+	ACCTTTTCCCGATGACCCCG	0.4483	0.6601	0.6333	0.4915	0.5514	0.6691	0.6264	-0.1083	-0.5471	0.6092	Tcof1
chr18	60965934	60965954	+	TTCTGGGATGACTCCTTGGC	0.2076	0.3537	0.705	0.4432	0.473	0.5021	0.3946	-0.6722	-0.737	0.0803	Tcof1
chr18	60965935	60965955	+	TCTGGGATGACTCCTTGGCG	0.3898	0.4923	0.7889	0.4315	0.6175	0.6985	0.5138	0.6865	0.0226	0.3056	Tcof1
chr18	60965936	60965956	+	CTGGGATGACTCCTTGGCGG	0.2525	0.4676	0.7999	0.8221	0.6672	0.6754	0.6314	0.9295	0.4481	0.3962	Tcof1
chr18	60965959	60965979	+	CTGAGGTACCTCTGGCCCGA	0.7295	0.5165	0.6829	0.6741	0.6893	0.6474	0.5375	0.6984	0.4217	0.2012	Tcof1
chr18	60966659	60966679	+	CACCGAGTCGGCTCTGACAT	1.0	0.4318	0.7586	0.4574	0.6185	0.607	0.4759	-0.0123	0.1272	0.1833	Tcof1
chr18	60966660	60966680	+	ACCGAGTCGGCTCTGACATG	0.7287	0.5945	0.8377	0.4952	0.6417	0.7185	0.6846	0.9806	0.6827	0.0471	Tcof1
chr18	60968850	60968870	+	CTGGCTGGTTTAGCAGGTGT	0.2727	0.5202	0.5788	0.7574	0.7169	0.6753	0.5882	0.5678	0.3741	0.1355	Tcof1
chr18	60968875	60968895	+	CCACATTCCCTAACTTGGTA	0.4118	0.486	0.6673	0.2772	0.214	0.4984	0.2426	-0.8612	-0.6315	0.269	Tcof1
chr18	60968881	60968901	+	TCCCTAACTTGGTAGGGCCT	0.536	0.3702	0.7349	0.3629	0.2075	0.1824	0.3922	-1.1531	-1.4073	0.0523	Tcof1
chr18	60971026	60971046	+	CCCGCTGACACCGTTCCTGA	0.5813	0.4668	0.6746	0.3375	0.5563	0.6651	0.3693	-0.0784	-0.2118	0.2139	Tcof1
chr18	60971747	60971767	+	AGACTTGGCAGTGGGTCCGA	0.3596	0.6214	0.6736	0.6345	0.5396	0.6227	0.6012	0.8235	0.8157	0.4623	Tcof1
chr18	60971753	60971773	+	GGCAGTGGGTCCGAGGGCTT	0.3413	0.3684	0.7444	0.8259	0.583	0.4736	0.4025	-0.2512	-0.1787	0.0132	Tcof1
chr18	60972681	60972701	+	AATTGACAGGTGTCGGTCTT	0.4755	0.3275	0.7633	0.6246	0.2774	0.3023	0.2368	-1.2744	-0.7131	0.0136	Tcof1
chr18	60972682	60972702	+	ATTGACAGGTGTCGGTCTTG	0.6043	0.566	0.7432	0.5713	0.4386	0.5048	0.482	0.5243	0.4012	0.0642	Tcof1
chr18	60976376	60976396	+	TCGAGACTTCTTAGCCTGAA	0.5165	0.6121	0.5823	0.7767	0.3052	0.4036	0.2206	-0.8856	-0.8733	0.1608	Tcof1
chr18	61045462	61045482	+	TCATCCTCACCGACGACCAA	0.5973	0.6557	0.7077	0.5598	0.373	0.6469	0.6317	0.4816	0.3395	0.7993	Arsi
chr18	61045476	61045496	+	GACCAAGGGTACCACGACGT	0.9859	0.7044	0.7303	0.7208	0.5995	0.6719	0.6985	1.0392	0.6925	0.0412	Arsi
chr18	61049532	61049552	+	GGCTACTCCACCCACATGGT	0.5659	0.5722	0.6815	0.3979	0.5894	0.6791	0.6254	0.9906	0.9175	0.1872	Arsi
chr18	61049582	61049602	+	GGAGTGCTTGCCTACCCGCC	0.432	0.4273	0.705	0.6771	0.6199	0.5963	0.3824	-0.564	-0.8378	0.0555	Arsi
chr18	61049583	61049603	+	GAGTGCTTGCCTACCCGCCG	0.8224	0.5988	0.7999	0.5425	0.6282	0.6706	0.4267	0.7728	-0.0061	0.5034	Arsi
chr18	61049601	61049621	+	CGGGGCTTCGACACCTTCCT	0.3903	0.4361	0.7444	0.5685	0.5737	0.4114	0.1844	-0.6482	-0.3096	0.2082	Arsi
chr18	61049656	61049676	+	ACGACAACTGTGATGGCCCA	0.7611	0.598	0.6651	0.6622	0.5813	0.6444	0.5769	0.3795	0.1438	0.3406	Arsi
chr18	61049665	61049685	+	GTGATGGCCCAGGGGTTTGT	0.7772	0.3662	0.7443	0.5356	0.3849	0.4604	0.3869	-0.1601	0.3863	0.2105	Arsi
chr18	61049682	61049702	+	TGTGGGTTTGACCTGCACGA	0.7827	0.7228	0.7538	0.4837	0.6009	0.703	0.7279	1.1109	0.8177	0.7657	Arsi
chr18	61049699	61049719	+	CGAGGGTGAGAGCGTGGCCT	0.2273	0.2986	0.7443	0.624	0.4743	0.3783	0.4231	-0.827	-0.9715	0.1496	Arsi
chr18	61049700	61049720	+	GAGGGTGAGAGCGTGGCCTG	0.2404	0.518	0.8141	0.8697	0.7315	0.6764	0.5345	0.4968	0.192	0.013	Arsi
chr18	61049701	61049721	+	AGGGTGAGAGCGTGGCCTGG	0.3373	0.6175	0.7998	0.7042	0.839	0.7211	0.6202	0.7583	0.5077	0.0902	Arsi
chr18	61049862	61049882	+	CTATACCGCTACCGCACGAT	1.0	0.5688	0.6248	0.5758	0.3957	0.5735	0.4751	-0.177	0.168	0.3256	Arsi
chr18	61049933	61049953	+	GGCTGTGCGTAACATCACCT	0.6985	0.6671	0.7161	0.39	0.5672	0.6706	0.6299	0.4339	0.3205	0.5613	Arsi
chr18	61050042	61050062	+	TGGCCCCTTCGAGGACGCAA	1.0	0.6009	0.5363	0.7	0.4964	0.6443	0.5414	0.3951	0.198	0.4158	Arsi
chr18	61050053	61050073	+	AGGACGCAAGGGTACTTACT	0.9845	0.4837	0.717	0.5905	0.4971	0.5364	0.4427	-0.147	1.0011	0.2275	Arsi
chr18	61050122	61050142	+	GAAAAAGAGACGGACCAGTC	0.5166	0.5452	0.7003	0.5587	0.4914	0.4649	0.3078	-0.1304	0.0714	0.0337	Arsi
chr18	61050162	61050182	+	GACTGGTACCCAACACTGGT	0.8832	0.6106	0.6234	0.2861	0.5231	0.6724	0.667	0.5953	0.5188	0.3764	Arsi
chr18	61050196	61050216	+	GTACTACATCAGCAGCTGAT	0.793	0.5606	0.7003	0.4726	0.3103	0.5068	0.6497	0.6509	1.1181	0.6921	Arsi
chr18	61050234	61050254	+	GTATGGCCAGCCATTAGTGA	0.5233	0.6634	0.768	0.447	0.4857	0.6776	0.5721	0.7875	0.853	0.7608	Arsi
chr18	61084373	61084393	+	ATGACAGCATCTCCGAGGAG	0.3324	0.6474	0.6813	0.6617	0.5629	0.6291	0.6273	0.8318	0.587	0.3408	Camk2a
chr18	61085386	61085406	+	GCTACACTGTCACCAGATGG	0.8988	0.6793	0.6485	0.6236	0.567	0.6611	0.7103	1.3578	0.6119	0.6151	Camk2a
chr18	61088620	61088640	+	TTGCTGGCCTCGAAGCTCAA	0.3907	0.5665	0.801	0.6063	0.2265	0.4373	0.58	0.4776	0.6904	0.6765	Camk2a
chr18	61088668	61088688	+	GGCCTGGCCATAGAGGTGGA	0.2438	0.5784	0.705	0.4975	0.6255	0.6857	0.5396	0.6301	0.3592	0.1802	Camk2a
chr18	61088669	61088689	+	GCCTGGCCATAGAGGTGGAG	0.3169	0.5352	0.7369	0.5232	0.5866	0.6214	0.4374	0.3865	0.0206	0.2072	Camk2a
chr18	61090211	61090231	+	TGCTGAGGAAGGACCCGTAC	0.4538	0.5574	0.7633	0.7416	0.6257	0.635	0.3727	-0.1113	0.411	0.1	Camk2a
chr18	61090230	61090250	+	CGGGAAGCCCGTGGACCTGT	0.2511	0.5276	0.6061	0.5641	0.6328	0.6731	0.3774	0.2789	0.3051	0.035	Camk2a
chr18	61090377	61090397	+	TCCTGTATATCTTGCTGGTT	0.3917	0.3301	0.5681	0.4958	0.3525	0.3969	0.2382	-0.4621	-0.2346	0.0236	Camk2a
chr18	61090393	61090413	+	GGTTGGGTATCCCCCGTTCT	0.937	0.4523	0.768	0.5701	0.5493	0.4027	0.4253	-0.5556	-0.1484	0.0818	Camk2a
chr18	61135462	61135482	+	GCAACATGGTCATGGCCTGT	0.406	0.5731	0.5754	0.5109	0.3669	0.5128	0.5362	0.2989	0.4262	0.1392	Slc6a7
chr18	61136837	61136857	+	GGGACTCAGTTTACCACCCA	0.6739	0.5658	0.6321	0.6752	0.6347	0.6895	0.5687	0.383	0.226	0.4329	Slc6a7
chr18	61137503	61137523	+	TGGATGCCCTTCCAGGCCCC	0.2072	0.4895	0.7538	0.6734	0.5949	0.5882	0.6688	-0.0857	-0.2153	0.0743	Slc6a7
chr18	61137508	61137528	+	GCCCTTCCAGGCCCCGGGAA	0.2763	0.5044	0.7098	0.6263	0.6501	0.5997	0.2682	-0.358	-0.5798	0.1193	Slc6a7
chr18	61138906	61138926	+	GTGCAGGACATAGCGGCTGT	0.5286	0.6039	0.7538	0.6824	0.6057	0.6474	0.5896	0.6701	0.5605	0.0502	Slc6a7
chr18	61140494	61140514	+	AGCACCCCATTACCACTCTT	0.4636	0.3423	0.5788	0.3184	0.4147	0.4618	0.3303	-0.6887	0.1017	0.0738	Slc6a7
chr18	61140495	61140515	+	GCACCCCATTACCACTCTTG	0.4363	0.56	0.7301	0.295	0.4807	0.6092	0.5527	0.5268	0.3324	0.2012	Slc6a7
chr18	61142498	61142518	+	CCATTGGTGTAGGCTCGGTA	0.4454	0.6168	0.7381	0.6746	0.4451	0.6141	0.5551	0.0534	0.2135	0.4469	Slc6a7
chr18	61142646	61142666	+	TGGGAGTCATCAGCAGGTCT	0.472	0.4064	0.6722	0.6326	0.4718	0.5995	0.5534	0.285	0.3806	0.0246	Slc6a7
chr18	61153562	61153582	+	ACGGTACTTGTCCTTGGTTC	0.8955	0.378	0.7161	0.7059	0.4968	0.5549	0.4596	0.0654	0.1082	0.0275	Cdx1
chr18	61168776	61168796	+	CTGCGCCGCATCCATTCGTA	1.0	0.5684	0.7098	0.6522	0.4437	0.4603	0.4281	-0.3946	0.0297	0.4426	Cdx1
chr18	61168826	61168846	+	CGGTGCGCCCGGAGCCCCGA	0.5811	0.5113	0.735	0.7669	0.7062	0.5899	0.4211	-0.5882	-0.8731	0.2257	Cdx1
chr18	61168857	61168877	+	AGGATGCCGGGACCAGGCCC	0.3684	0.4189	0.7006	0.6998	0.4684	0.4898	0.51	0.3137	0.2854	0.1013	Cdx1
chr18	61168888	61168908	+	GCACCGGGCTAAAGTCCGGA	0.8673	0.5482	0.5785	0.5065	0.5101	0.6288	0.48	-0.0879	-0.2348	0.871	Cdx1
chr18	61168889	61168909	+	CACCGGGCTAAAGTCCGGAG	0.9223	0.4975	0.7747	0.6345	0.6211	0.6328	0.4224	-0.1964	-0.4416	0.0845	Cdx1
chr18	61168890	61168910	+	ACCGGGCTAAAGTCCGGAGG	0.6796	0.5116	0.8565	0.7976	0.6048	0.5577	0.4599	-0.4555	-0.7518	0.1499	Cdx1
chr18	61168907	61168927	+	AGGGGGCCCGAAGGCCAGCG	0.4488	0.4698	0.7464	0.8096	0.6637	0.5408	0.5007	0.1329	-0.4615	0.459	Cdx1
chr18	61168975	61168995	+	CCCAGTCGTCCTTGGGCGCA	0.4543	0.4342	0.6106	0.6402	0.6413	0.513	0.4355	-0.4224	-0.8011	0.0825	Cdx1
chr18	61168980	61169000	+	TCGTCCTTGGGCGCAGGGAA	0.3115	0.4894	0.5584	0.6306	0.5343	0.5927	0.3706	-0.469	-0.6599	0.1913	Cdx1
chr18	61168999	61169019	+	AGGGCGCAGCCCAGGTCGGA	0.4642	0.4816	0.6069	0.6433	0.6241	0.6234	0.4858	0.5051	0.4459	0.0879	Cdx1
chr18	61169000	61169020	+	GGGCGCAGCCCAGGTCGGAG	0.3563	0.3184	0.7228	0.5526	0.659	0.6691	0.4894	0.4585	0.1835	0.1217	Cdx1
chr18	61169001	61169021	+	GGCGCAGCCCAGGTCGGAGG	0.4112	0.4566	0.7915	0.6459	0.6085	0.6592	0.5632	0.9078	0.1832	0.0821	Cdx1
chr18	61169043	61169063	+	TGCGTGTAACCCGCGAAGTC	0.9189	0.3837	0.7192	0.4346	0.4982	0.501	0.3025	-0.567	-0.4676	0.0205	Cdx1
chr18	61169044	61169064	+	GCGTGTAACCCGCGAAGTCG	1.0	0.6125	0.6947	0.6313	0.5597	0.6881	0.6261	0.7588	-0.0445	0.4029	Cdx1
chr18	61169053	61169073	+	CCGCGAAGTCGGGGTACTGC	0.7706	0.376	0.7208	0.3643	0.5531	0.5482	0.3811	-0.5721	-0.6186	0.0191	Cdx1
chr18	61169054	61169074	+	CGCGAAGTCGGGGTACTGCG	0.8654	0.5535	0.7168	0.4288	0.6581	0.6793	0.6972	0.3852	-0.3593	0.5466	Cdx1
chr18	61169061	61169081	+	TCGGGGTACTGCGGGGGCGC	0.5819	0.3583	0.7113	0.5901	0.6141	0.5203	0.3068	-0.8626	-1.2072	0.0113	Cdx1
chr18	61169068	61169088	+	ACTGCGGGGGCGCGGGCGCC	0.4698	0.2472	0.6683	0.8302	0.0846	0.0159	0.1046	-1.476	-1.6313	0.0031	Cdx1
chr18	61169076	61169096	+	GGCGCGGGCGCCGGGCCAGG	0.2083	0.3394	0.7537	0.8941	0.6629	0.4393	0.3429	-0.4706	-0.6231	0.1026	Cdx1
chr18	61169092	61169112	+	CAGGGGGCGCATAGGTCGGA	0.7208	0.5318	0.6625	0.7315	0.6405	0.6406	0.4777	0.0551	0.0494	0.1806	Cdx1
chr18	61169122	61169142	+	CGAGGCTGGAGGGTCTGGCG	0.464	0.4299	0.8125	0.6401	0.6388	0.5642	0.3936	0.268	-0.1979	0.054	Cdx1
chr18	61169128	61169148	+	TGGAGGGTCTGGCGGGGCCT	0.2541	0.3124	0.7443	0.8005	0.3253	0.1643	0.3134	-1.1987	-1.232	0.0785	Cdx1
chr18	61169137	61169157	+	TGGCGGGGCCTGGGTACACG	0.6191	0.3979	0.8424	0.721	0.7166	0.6855	0.5348	0.7536	0.1359	0.1609	Cdx1
chr18	61169138	61169158	+	GGCGGGGCCTGGGTACACGG	0.5163	0.5865	0.8174	0.8493	0.7642	0.7839	0.7867	1.5689	0.9914	0.5571	Cdx1
chr18	61169200	61169220	+	CAGGGTCCCCCGCGCATGCT	0.4235	0.3843	0.7004	0.6632	0.4765	0.3981	0.138	-0.5888	-0.4867	0.0314	Gm52351
chr18	61169307	61169327	+	CCCCGGCCTTTTATAGCCGC	0.5514	0.4344	0.658	0.5414	0.35	0.5522	0.3283	-0.5181	-0.801	0.1754	Gm52351
chr18	61169353	61169373	+	GCTTTGCATTTCAAAGCGGG	0.532	0.6071	0.6506	0.6159	0.2716	0.6052	0.425	0.5133	-0.2332	0.8105	Gm52351
chr18	61169379	61169399	+	CCTCGGGGCCGCGAATCAAA	1.0	0.4209	0.7289	0.4606	0.0	0.1905	0.1557	-0.6876	-0.5026	0.3791	Gm52351
chr18	61169380	61169400	+	CTCGGGGCCGCGAATCAAAG	1.0	0.6314	0.8991	0.4077	0.5654	0.6898	0.2973	0.0631	-0.3428	0.1891	Gm52351
chr18	61169381	61169401	+	TCGGGGCCGCGAATCAAAGG	0.729	0.6475	0.8518	0.8388	0.6373	0.7059	0.6952	1.0742	0.5162	0.4099	Gm52351
chr18	61169393	61169413	+	ATCAAAGGGGGAAGCCCGTC	0.5387	0.463	0.6106	0.8223	0.4231	0.4001	0.2256	-0.5287	0.0613	0.0215	Gm52351
chr18	61169399	61169419	+	GGGGGAAGCCCGTCGGGCGA	0.8569	0.4504	0.7917	0.7514	0.7139	0.6377	0.3371	-0.6716	-0.9586	0.0824	Gm52351
chr18	61169400	61169420	+	GGGGAAGCCCGTCGGGCGAG	0.6797	0.3534	0.7086	0.7453	0.6152	0.6361	0.4681	-0.1036	-0.5646	0.0295	Gm52351
chr18	61169401	61169421	+	GGGAAGCCCGTCGGGCGAGG	0.789	0.438	0.781	0.7815	0.6693	0.663	0.5172	0.7045	0.066	0.1879	Gm52351
chr18	61169434	61169454	+	GACAAATTGCCGCCCTAAGC	0.7812	0.5144	0.7633	0.2805	0.0098	0.3078	0.3342	-0.4329	-0.0528	0.0822	Gm52351
chr18	61169445	61169465	+	GCCCTAAGCGGGAGGTGGAT	0.2968	0.4188	0.6578	0.529	0.5523	0.4793	0.2219	-0.3623	0.0812	0.1024	Gm52351
chr18	61169453	61169473	+	CGGGAGGTGGATGGGCCAGC	0.2624	0.4709	0.6971	0.7599	0.6287	0.5091	0.4152	-0.0723	0.1004	0.118	Gm52351
chr18	61169469	61169489	+	CAGCGGGCTGGGGACCCGGA	0.5764	0.4245	0.7806	0.9643	0.7506	0.5912	0.4404	0.6864	0.6057	0.4271	Gm52351
chr18	61169503	61169523	+	TGACGGTCCGGTCCCAGCTT	1.0	0.3463	0.7964	0.5115	0.5074	0.5045	0.5015	-0.029	0.1834	0.0548	Gm52351
chr18	61169504	61169524	+	GACGGTCCGGTCCCAGCTTG	0.8667	0.4687	0.7609	0.7481	0.6502	0.6269	0.551	0.6052	0.0568	0.0469	Gm52351
chr18	61169524	61169544	+	GGGTTCCGACTCCTCCTTCG	0.6083	0.4658	0.7999	0.6002	0.6329	0.6602	0.6263	0.3627	0.1338	0.1323	Gm52351
chr18	61169525	61169545	+	GGTTCCGACTCCTCCTTCGG	0.7457	0.6194	0.7443	0.5189	0.6541	0.7265	0.6394	0.955	0.3003	0.3881	Gm52351
chr18	61169533	61169553	+	CTCCTCCTTCGGGGGTCGCA	0.6077	0.4826	0.672	0.4596	0.3069	0.2584	0.2082	-1.0851	-1.3291	0.1559	Gm52351
chr18	61194397	61194417	+	GGGCTCAGCTCCGGTGATGT	0.4702	0.5205	0.6877	0.5753	0.6399	0.6993	0.5538	0.6369	0.4524	0.0767	Pdgfrb
chr18	61194488	61194508	+	ACACTGACCAATGTCACTGG	0.3851	0.6952	0.8093	0.5747	0.456	0.6617	0.7101	1.1953	0.6616	0.3918	Pdgfrb
chr18	61194498	61194518	+	ATGTCACTGGGGGAGACACT	0.2474	0.5239	0.7077	0.6092	0.4047	0.5842	0.5099	-0.1559	0.1531	0.1352	Pdgfrb
chr18	61194531	61194551	+	GTGTCTACAACAACTCACTA	0.7765	0.5794	0.6321	0.3232	0.3925	0.6701	0.6479	0.9257	1.0482	0.7374	Pdgfrb
chr18	61197136	61197156	+	ACATTTGCAAAACCACCATT	0.2282	0.4534	0.6203	0.3173	0.156	0.4382	0.2238	-0.8775	-0.3103	0.2899	Pdgfrb
chr18	61197183	61197203	+	TACTACGTCTACAGCCTCCA	0.5837	0.6159	0.6452	0.4588	0.55	0.6848	0.6235	0.4058	0.4727	0.5723	Pdgfrb
chr18	61197930	61197950	+	ACCATCCGGTGCATTGTGAT	0.7964	0.582	0.6815	0.5109	0.4534	0.5125	0.4566	0.1498	0.2483	0.0694	Pdgfrb
chr18	61198154	61198174	+	ACGGCTGAGCTGAGTGATTC	0.388	0.3988	0.6368	0.6542	0.449	0.4319	0.3289	-0.4194	0.1844	0.0174	Pdgfrb
chr18	61198233	61198253	+	TCAACATCTCTGTGATCGGT	0.4471	0.6142	0.478	0.5001	0.3075	0.592	0.4923	0.1658	0.1651	0.3827	Pdgfrb
chr18	61198841	61198861	+	GCACCGGAGTCGGACGCTGC	0.71	0.5146	0.7454	0.5449	0.5469	0.6154	0.6347	0.2796	-0.002	0.0597	Pdgfrb
chr18	61199669	61199689	+	AAGCTGCAGGTCAATGGTAA	0.2964	0.5905	0.7538	0.5988	0.494	0.6139	0.3183	0.0772	0.1984	0.2761	Pdgfrb
chr18	61201191	61201211	+	GTGAGAGTCACCCTGCCAAT	0.5922	0.4924	0.7303	0.5705	0.4605	0.4804	0.4299	-0.319	0.0887	0.6659	Pdgfrb
chr18	61201192	61201212	+	TGAGAGTCACCCTGCCAATG	0.2685	0.6329	0.7668	0.6022	0.6004	0.6919	0.6542	1.0477	0.762	0.053	Pdgfrb
chr18	61201219	61201239	+	GACAATCCGCTGTCGTGGCC	1.0	0.4015	0.7145	0.3421	0.2314	0.4305	0.2188	-1.0482	-1.4245	0.0336	Pdgfrb
chr18	61201220	61201240	+	ACAATCCGCTGTCGTGGCCG	1.0	0.5106	0.7432	0.5437	0.4236	0.5092	0.5472	0.1509	-0.6589	0.5159	Pdgfrb
chr18	61201826	61201846	+	AAACTGTCACCCACACCCTT	0.3725	0.466	0.6864	0.4108	0.2646	0.3081	0.3769	-0.3005	0.1453	0.1794	Pdgfrb
chr18	61205812	61205832	+	CCACGGGACCAGCTTGTTCT	0.5602	0.3757	0.8152	0.3604	0.2664	0.3037	0.2783	-0.5683	-0.1038	0.044	Pdgfrb
chr18	61206309	61206329	+	TAGGACGCACTCTTGGCTCT	0.314	0.4086	0.7303	0.3938	0.3416	0.4288	0.4162	-0.0692	0.0871	0.008	Pdgfrb
chr18	61206771	61206791	+	TGAACGTGGTCAACCTGCTG	0.4182	0.4847	0.7537	0.3773	0.5476	0.6826	0.4661	0.6558	0.1441	0.0501	Pdgfrb
chr18	61206772	61206792	+	GAACGTGGTCAACCTGCTGG	0.2888	0.5926	0.8141	0.637	0.6003	0.6839	0.5397	1.0661	0.2746	0.2823	Pdgfrb
chr18	61243393	61243413	+	AGTGTCTCACTGATGCGTGA	0.626	0.5911	0.7491	0.4103	0.3176	0.6473	0.559	0.4233	0.3216	0.3759	Csf1r
chr18	61243394	61243414	+	GTGTCTCACTGATGCGTGAG	0.453	0.5916	0.5963	0.5669	0.6206	0.6679	0.5854	0.6387	0.0395	0.0666	Csf1r
chr18	61243396	61243416	+	GTCTCACTGATGCGTGAGGG	0.8935	0.6196	0.6435	0.7391	0.5681	0.5805	0.5914	0.2893	-0.5743	0.3405	Csf1r
chr18	61243445	61243465	+	ACTTCTTCTCGCCATGGCGA	1.0	0.5193	0.6604	0.3834	0.1553	0.6151	0.5497	0.6282	0.2914	0.8157	Csf1r
chr18	61243515	61243535	+	CAAGACCATGGTGAATGGTA	0.2526	0.5466	0.5999	0.7876	0.5683	0.6395	0.5388	0.5106	0.5836	0.0369	Csf1r
chr18	61245065	61245085	+	GCAAGCTGGTGCGGATTCGA	0.5715	0.5636	0.6061	0.5933	0.5801	0.6328	0.2738	0.0616	0.0334	0.2504	Csf1r
chr18	61245066	61245086	+	CAAGCTGGTGCGGATTCGAG	1.0	0.6786	0.7427	0.7034	0.6698	0.6739	0.565	0.7325	0.4629	0.176	Csf1r
chr18	61245109	61245129	+	TCGGCCACTAACGCCGAAGT	1.0	0.6209	0.6746	0.6923	0.5298	0.5389	0.6363	0.4192	0.3014	0.0755	Csf1r
chr18	61245911	61245931	+	ACCATGAACTTCCAGGTGGT	0.3466	0.612	0.6767	0.4972	0.5498	0.632	0.6525	0.4823	0.2091	0.1019	Csf1r
chr18	61250137	61250157	+	CGTGTAAAGGCCTCAGAGGC	0.3257	0.4995	0.5999	0.4876	0.5659	0.5811	0.3009	-0.1855	-0.3067	0.0321	Csf1r
chr18	61250448	61250468	+	CGTGACATGGATGGAGTGCA	0.4083	0.5714	0.529	0.5818	0.667	0.6759	0.5829	0.3073	0.1255	0.231	Csf1r
chr18	61250759	61250779	+	TAACAGCTCTCAGTACTTCA	0.3338	0.54	0.6722	0.3284	0.2685	0.5221	0.5111	0.2333	0.8042	0.2989	Csf1r
chr18	61257347	61257367	+	GTTGCCCTACAATGAGAAGT	0.4921	0.6258	0.508	0.596	0.2658	0.63	0.6654	0.5482	0.5033	0.4523	Csf1r
chr18	61257586	61257606	+	GAGGCTACAGCCTTTGGTCT	0.41	0.4464	0.6604	0.6104	0.4669	0.5249	0.4779	-0.1093	-0.1394	0.0147	Csf1r
chr18	61274756	61274776	+	ACAACACCGACAGACACTCT	0.4841	0.5576	0.6604	0.3019	0.3712	0.5667	0.5497	0.1477	0.4007	0.05	Hmgxb3
chr18	61280319	61280339	+	TGTGTCCCCCTTTGAACAAT	0.2414	0.4258	0.592	0.5028	0.0411	0.2246	0.2091	-0.9396	-0.4716	0.2716	Hmgxb3
chr18	61280542	61280562	+	CTGACGCTGGACCTCCCTCT	0.616	0.4741	0.6982	0.7865	0.5335	0.5301	0.5649	0.0318	0.4241	0.1255	Hmgxb3
chr18	61280579	61280599	+	TCTGTGGTACTTGGCACATC	0.5305	0.3755	0.6829	0.6843	0.4689	0.4425	0.3216	-0.3764	0.0117	0.0831	Hmgxb3
chr18	61280580	61280600	+	CTGTGGTACTTGGCACATCG	0.7266	0.6754	0.7749	0.5998	0.6654	0.7097	0.6608	0.9378	0.3816	0.2468	Hmgxb3
chr18	61283474	61283494	+	GCAAGGTTGAAACCACAGCT	0.4329	0.6644	0.6093	0.4018	0.5372	0.6084	0.6217	0.6784	0.6183	0.6112	Hmgxb3
chr18	61285267	61285287	+	TGCAGCTATACTTATACGGA	0.753	0.639	0.639	0.3348	0.4097	0.6073	0.5091	0.6721	0.4271	0.3407	Hmgxb3
chr18	61285306	61285326	+	CCTCTACGATTTTCAACTGT	0.7903	0.4792	0.6203	0.2466	0.2434	0.4339	0.1807	-1.3164	-1.3755	0.1256	Hmgxb3
chr18	61285307	61285327	+	CTCTACGATTTTCAACTGTG	0.4096	0.6434	0.627	0.4933	0.419	0.624	0.3609	-1.0034	-1.3385	0.0697	Hmgxb3
chr18	61288315	61288335	+	CAGAACTAGCTCTTACCCAG	0.3738	0.691	0.69	0.643	0.6801	0.7271	0.6027	0.8573	0.5889	0.438	Hmgxb3
chr18	61288373	61288393	+	TGCCCCGCCCAACACTTGTT	0.9523	0.3208	0.64	0.3319	0.2373	0.3282	0.1521	-0.7771	-0.1885	0.0473	Hmgxb3
chr18	61288420	61288440	+	CTCGCTGCAGCCAGCAAGGA	0.5247	0.4724	0.5691	0.5451	0.5389	0.5887	0.5177	-0.3125	-0.4779	0.0971	Hmgxb3
chr18	61295952	61295972	+	GTGGAATAGACCTTACCTTT	0.6447	0.3951	0.6203	0.5544	0.4636	0.4867	0.3441	-0.5558	0.2032	0.0582	Hmgxb3
chr18	61295988	61296008	+	CTAGGAAGTTACCACAAGTA	0.4993	0.5333	0.6673	0.6943	0.6013	0.6687	0.6462	0.5168	0.8469	0.4703	Hmgxb3
chr18	61296064	61296084	+	GCATGTCCCGTGGCCCCGAC	0.5391	0.4969	0.7429	0.8496	0.4955	0.5137	0.252	-0.2945	-0.1353	0.4543	Hmgxb3
chr18	61298639	61298659	+	TACTCTCACTGGAGTCCTGT	0.2593	0.5332	0.6226	0.3791	0.5542	0.6266	0.4858	0.4013	0.3956	0.2039	Hmgxb3
chr18	61300285	61300305	+	TGACAAGCTCTCCCCAACCT	0.4732	0.5993	0.7444	0.3887	0.4799	0.5709	0.6953	0.7078	0.8273	0.2303	Hmgxb3
chr18	61300314	61300334	+	GCACGGCCAGGCTTCCAGTG	0.4215	0.624	0.8031	0.7872	0.6666	0.6913	0.6247	1.0264	0.6057	0.1345	Hmgxb3
chr18	61300495	61300515	+	GGCTCCCACTTCCTCAGCCA	0.2872	0.4924	0.6604	0.3424	0.58	0.6328	0.619	0.5717	0.3813	0.2916	Hmgxb3
chr18	61300551	61300571	+	CATGGCTGGCTACTACATCT	0.3458	0.466	0.6628	0.4511	0.545	0.5967	0.5206	-0.0226	0.4222	0.0241	Hmgxb3
chr18	61300584	61300604	+	ACATGAGAGTAGATCCTTTA	0.5693	0.3251	0.7349	0.4816	0.1923	0.3748	0.1904	-1.2549	-0.0177	0.0714	Hmgxb3
chr18	61300585	61300605	+	CATGAGAGTAGATCCTTTAG	0.3951	0.6566	0.8093	0.4059	0.5495	0.6066	0.4312	0.5257	1.0057	0.2477	Hmgxb3
chr18	61300678	61300698	+	AATGATGATGTATTCCGATC	0.4543	0.4527	0.6877	0.5987	0.4289	0.5204	0.3943	-0.1706	0.437	0.0209	Hmgxb3
chr18	61300679	61300699	+	ATGATGATGTATTCCGATCG	0.7429	0.6524	0.781	0.5555	0.5447	0.6816	0.6097	0.9634	0.5408	0.1206	Hmgxb3
chr18	61304366	61304386	+	CTTCTTATTGATCTCGGACT	0.5856	0.394	0.6877	0.3984	0.2747	0.4857	0.2123	-0.3985	-0.3436	0.0306	Hmgxb3
chr18	61304375	61304395	+	GATCTCGGACTGGGGCAGGT	0.4874	0.5291	0.672	0.4665	0.5861	0.5867	0.469	0.1497	0.1365	0.1729	Hmgxb3
chr18	61304376	61304396	+	ATCTCGGACTGGGGCAGGTG	0.6492	0.3956	0.6954	0.7043	0.5844	0.6182	0.3838	-0.3705	-0.4927	0.0224	Hmgxb3
chr18	61304377	61304397	+	TCTCGGACTGGGGCAGGTGG	0.2264	0.3745	0.8174	0.8351	0.5604	0.6009	0.4278	0.249	-0.0314	0.3645	Hmgxb3
chr18	61309898	61309918	+	TGAGTCCGAGTCGCGCTGCC	0.721	0.5	0.7098	0.5193	0.4418	0.5122	0.5925	-0.3108	-0.536	0.2418	Gm50614
chr18	61309908	61309928	+	TCGCGCTGCCGGGTCGTGAA	1.0	0.5034	0.7571	0.7122	0.5018	0.4867	0.5994	0.1755	0.0087	0.1816	Gm50614
chr18	61309919	61309939	+	GGTCGTGAAGGGCGAGCGGA	0.9659	0.5456	0.5904	0.6658	0.7261	0.6812	0.4317	0.4182	0.1931	0.554	Gm50614
chr18	61309960	61309980	+	GCTCGGCTGACGCCTGCCGA	0.5041	0.5126	0.8294	0.5625	0.5478	0.6341	0.5475	0.2639	-0.2257	0.4637	Gm50614
chr18	61309967	61309987	+	TGACGCCTGCCGAGGGCCCC	0.3178	0.3655	0.735	0.5489	0.4705	0.3606	0.5068	-0.0199	-0.3126	0.0186	Gm50614
chr18	61309968	61309988	+	GACGCCTGCCGAGGGCCCCG	0.7953	0.5986	0.7018	0.5818	0.5951	0.5689	0.6408	0.7343	-0.146	0.5571	Gm50614
chr18	61310068	61310088	+	CAGCACACCACTGATCGCCA	0.3874	0.6728	0.7303	0.5156	0.552	0.689	0.6254	0.9885	0.9166	0.6616	Gm50614
chr18	61310156	61310176	+	TCGCGCAAGCGCAACCGACT	1.0	0.4742	0.7444	0.495	0.3757	0.4773	0.2646	-0.3896	0.0501	0.0689	Gm50614
chr18	61332296	61332316	+	AGGCTCCAGTCTGGTGCTTT	0.3758	0.3794	0.6736	0.6343	0.4481	0.3214	0.2968	-1.4137	-0.7423	0.0201	Slc26a2
chr18	61332314	61332334	+	TTGGGTGGCATAAACCCAGT	0.6929	0.6591	0.7161	0.7349	0.6076	0.5079	0.4698	0.1703	0.3386	0.4545	Slc26a2
chr18	61334877	61334897	+	ATGACGTAGCATCAGTGTCA	0.5832	0.6397	0.6698	0.5687	0.2813	0.6337	0.6649	0.7677	0.852	0.1743	Slc26a2
chr18	61353852	61353872	+	GATCATCTTTGACCTCCTGC	0.2728	0.5858	0.7161	0.1528	0.3193	0.616	0.381	0.2148	0.1093	0.535	Pde6a
chr18	61353965	61353985	+	TCATGTACAGGACCCGCAAC	0.3983	0.4724	0.7303	0.5388	0.4568	0.6215	0.5363	-0.1409	0.211	0.2067	Pde6a
chr18	61364477	61364497	+	TGGCTTCCCCCATCATGAAT	0.3636	0.4164	0.6628	0.56	0.2705	0.4295	0.2651	-0.5874	0.0476	0.382	Pde6a
chr18	61383016	61383036	+	GAACCCACCCGCTGACCACT	0.6722	0.4965	0.5505	0.3121	0.318	0.506	0.4245	-0.3231	0.0682	0.0939	Pde6a
chr18	61386738	61386758	+	AAGAGCCTCTGGATGAGTCT	0.3992	0.5545	0.7633	0.6369	0.528	0.6306	0.551	-0.0846	0.2685	0.2162	Pde6a
chr18	61440956	61440976	+	CTGTGAGCGGAAGAGCCTCG	0.7078	0.6442	0.7999	0.5339	0.8482	0.7628	0.6038	0.8102	0.3606	0.5336	Ppargc1b
chr18	61440957	61440977	+	TGTGAGCGGAAGAGCCTCGG	0.4275	0.6316	0.7998	0.9539	0.7766	0.772	0.6565	1.181	0.7015	0.054	Ppargc1b
chr18	61441016	61441036	+	GCTTGGTGTCTGGCTTGAAG	0.2615	0.6005	0.8707	0.3915	0.602	0.6804	0.5479	0.8639	0.4628	0.5075	Ppargc1b
chr18	61442110	61442130	+	GCCGCAAAGCTCCACCGTCA	0.8088	0.6191	0.6604	0.5727	0.4767	0.6293	0.5587	0.4544	0.525	0.1439	Ppargc1b
chr18	61443518	61443538	+	TCTCCGCACCCACTCTCACA	0.2822	0.5283	0.7124	0.2679	0.3447	0.5757	0.5371	0.52	0.5806	0.1812	Ppargc1b
chr18	61443519	61443539	+	CTCCGCACCCACTCTCACAG	0.235	0.7031	0.8283	0.4206	0.5776	0.6867	0.6799	0.9121	0.2716	0.5084	Ppargc1b
chr18	61443541	61443561	+	GCTTTCCAGGGCGGGGATCT	0.34	0.3584	0.6877	0.5286	0.0952	0.2713	0.247	-0.4385	-0.1227	0.008	Ppargc1b
chr18	61443552	61443572	+	CGGGGATCTGGGATCCCTGG	0.2	0.5014	0.833	0.9293	0.8209	0.5133	0.5433	0.507	0.3294	0.2069	Ppargc1b
chr18	61443610	61443630	+	CAGGTCTTCCTCCAGGTTGT	0.2796	0.4116	0.7303	0.4214	0.5169	0.4434	0.5204	-0.1246	0.0993	0.0774	Ppargc1b
chr18	61443635	61443655	+	TCTGTATCCAGGCACATCGA	0.3996	0.6608	0.7633	0.5904	0.4646	0.6771	0.7839	1.2873	1.2552	0.5471	Ppargc1b
chr18	61443650	61443670	+	ATCGAGGGCAGAGCACCTAA	0.5932	0.5699	0.7006	0.5955	0.5441	0.573	0.5282	0.242	0.8185	0.527	Ppargc1b
chr18	61443713	61443733	+	AGTCTCCTGGAGCGCCGCAC	0.8763	0.4246	0.7208	0.6699	0.4822	0.6602	0.4563	-0.0333	0.1648	0.1063	Ppargc1b
chr18	61443714	61443734	+	GTCTCCTGGAGCGCCGCACG	0.748	0.5503	0.7585	0.6256	0.6378	0.7091	0.5864	0.9765	0.2062	0.0755	Ppargc1b
chr18	61443920	61443940	+	AGCCTCAGAGGACGCAGGCT	0.2596	0.4094	0.6248	0.4697	0.5094	0.4646	0.3143	-0.2182	-0.1154	0.0643	Ppargc1b
chr18	61443941	61443961	+	GGTCTAGGCCCGGTGCTCTT	0.4741	0.2414	0.7917	0.5073	0.4324	0.4136	0.1719	-0.9866	-0.3234	0.1362	Ppargc1b
chr18	61443942	61443962	+	GTCTAGGCCCGGTGCTCTTG	0.4181	0.4432	0.814	0.4885	0.531	0.6117	0.42	0.1807	-0.2078	0.014	Ppargc1b
chr18	61443982	61444002	+	CTCTTCTGCCATGGCAGAGT	0.2207	0.4116	0.6594	0.5741	0.2941	0.5308	0.5282	-0.0658	-0.0574	0.0487	Ppargc1b
chr18	61444008	61444028	+	GGGAGGCCTGACTGTCCTTG	0.2827	0.3717	0.7668	0.6148	0.7623	0.7408	0.5327	0.1709	-0.2392	0.1376	Ppargc1b
chr18	61444016	61444036	+	TGACTGTCCTTGGGGGGCCT	0.518	0.2755	0.7302	0.44	0.2115	0.2062	0.3177	-1.6132	-1.8818	0.0671	Ppargc1b
chr18	61444067	61444087	+	ACAGGTATGGCCAGGCGGTA	0.3873	0.5251	0.6248	0.7245	0.63	0.5671	0.38	-0.2304	0.1686	0.1019	Ppargc1b
chr18	61444096	61444116	+	AACATCACAGAGGATATCTT	0.261	0.4948	0.7491	0.4003	0.3962	0.4427	0.4003	-0.1506	0.5547	0.1655	Ppargc1b
chr18	61444142	61444162	+	AACTCAGTCCAGAAGGCTTT	0.2468	0.3151	0.6793	0.2764	0.2444	0.3703	0.314	-0.895	-0.2278	0.0159	Ppargc1b
chr18	61444159	61444179	+	TTTGGGGGGATGCCGGGATC	0.2062	0.3526	0.8294	0.8029	0.3261	0.2996	0.2155	-0.7257	-0.5281	0.0022	Ppargc1b
chr18	61444160	61444180	+	TTGGGGGGATGCCGGGATCG	0.9097	0.4295	0.7951	0.951	0.6577	0.5075	0.5641	-0.1478	-0.5981	0.0606	Ppargc1b
chr18	61444219	61444239	+	GATTGGCTCTGGGGCCCGTT	0.8168	0.2963	0.6956	0.7277	0.5167	0.4362	0.3321	-0.7304	-0.4487	0.1403	Ppargc1b
chr18	61444220	61444240	+	ATTGGCTCTGGGGCCCGTTG	0.5405	0.3727	0.8755	0.9218	0.6024	0.5787	0.3486	0.3181	0.0972	0.1724	Ppargc1b
chr18	61444303	61444323	+	CACATCCTCCTCGGGAGGCT	0.6303	0.4204	0.6248	0.4789	0.392	0.3811	0.3779	-0.6774	-0.834	0.0846	Ppargc1b
chr18	61444314	61444334	+	CGGGAGGCTGGGCACTGTCG	0.5922	0.4989	0.8849	0.8981	0.743	0.7222	0.6206	1.1014	0.5152	0.1497	Ppargc1b
chr18	61444336	61444356	+	GCTGGCCGTGTCCTGTGCTA	0.4137	0.5077	0.7586	0.6573	0.5917	0.6455	0.6096	0.5905	0.4873	0.534	Ppargc1b
chr18	61444345	61444365	+	GTCCTGTGCTAGGGAGTCTT	0.2037	0.3357	0.6485	0.4998	0.4944	0.4065	0.3443	-0.6147	-0.4149	0.0573	Ppargc1b
chr18	61444368	61444388	+	GCGAGGCTGGAGTCGGCCAA	0.626	0.5316	0.801	1.0005	0.745	0.6252	0.5456	0.8166	0.5795	0.4252	Ppargc1b
chr18	61444422	61444442	+	CCTCTTTGGAGAGGAGCCGA	0.2349	0.5769	0.5778	0.6459	0.5256	0.6233	0.5521	0.1779	-0.1571	0.2227	Ppargc1b
chr18	61444440	61444460	+	GAGGGCTCGGGTGCGGAGTT	0.5515	0.2377	0.724	0.8387	0.6472	0.4894	0.2649	-0.6288	-0.4419	0.0092	Ppargc1b
chr18	61444441	61444461	+	AGGGCTCGGGTGCGGAGTTG	0.4577	0.4574	0.7348	0.8276	0.7285	0.6121	0.4042	0.4218	0.2741	0.017	Ppargc1b
chr18	61444460	61444480	+	GGGGAGCAGGCTTTCACTCT	0.4127	0.4472	0.7538	0.4598	0.5898	0.5696	0.3513	-0.4527	0.0453	0.0025	Ppargc1b
chr18	61444529	61444549	+	CGGCTCTGAGCCCGCAGTGT	0.6706	0.3748	0.6877	0.7247	0.7153	0.6108	0.5184	0.0702	0.1452	0.0157	Ppargc1b
chr18	61444546	61444566	+	TGTGGGGGTCTTCTTATCCT	0.3101	0.5051	0.768	0.6532	0.536	0.5322	0.5205	0.0433	0.1178	0.3372	Ppargc1b
chr18	61448815	61448835	+	GCTCGTCCACGTCAGACGCT	1.0	0.5426	0.6957	0.3823	0.291	0.5513	0.3899	-0.0488	-0.1681	0.2509	Ppargc1b
chr18	61448816	61448836	+	CTCGTCCACGTCAGACGCTG	0.8075	0.5978	0.6616	0.5708	0.5522	0.6563	0.5075	0.3052	-0.3259	0.0809	Ppargc1b
chr18	61448911	61448931	+	TGTCGCCTTCATCCAGTTCT	0.269	0.4577	0.6628	0.4845	0.3411	0.4241	0.3438	-0.6028	-0.3213	0.0228	Ppargc1b
chr18	61448940	61448960	+	GCCAGCCCCACATCGTCTTC	0.5075	0.2339	0.7444	0.3395	0.282	0.3554	0.095	-1.1836	-0.6253	0.0386	Ppargc1b
chr18	61448941	61448961	+	CCAGCCCCACATCGTCTTCG	0.7539	0.6165	0.6876	0.5201	0.4123	0.5512	0.469	0.2123	-0.1862	0.272	Ppargc1b
chr18	61456206	61456226	+	TGGAAGAGCTCGGAGTCATC	0.5697	0.3799	0.7869	0.4148	0.4135	0.4966	0.2008	-0.273	0.5024	0.0608	Ppargc1b
chr18	61456207	61456227	+	GGAAGAGCTCGGAGTCATCG	0.84	0.6703	0.7763	0.4825	0.6496	0.7436	0.6804	1.0232	0.3737	0.6026	Ppargc1b
chr18	61456221	61456241	+	TCATCGGGGCTGTACTGGCT	0.6282	0.455	0.6824	0.6363	0.4949	0.5497	0.489	0.0018	-0.2041	0.0189	Ppargc1b
chr18	61456301	61456321	+	AAAGTCACTGGCGTCCAGCT	0.3074	0.5447	0.6957	0.6401	0.4256	0.4126	0.563	0.0602	0.1384	0.0457	Ppargc1b
chr18	61637420	61637440	+	TGACGAGTTGGTTAAACTGT	0.4302	0.6378	0.6345	0.4129	0.5509	0.7027	0.6132	0.2845	0.1953	0.1836	Arhgef37
chr18	61637466	61637486	+	GAGCGCCTGGTATTCGTGCC	0.9774	0.4894	0.6815	0.7552	0.5557	0.5457	0.4988	0.0469	-0.2811	0.0771	Arhgef37
chr18	61641740	61641760	+	ATTGCCGTTCACATCCTGGA	0.7635	0.6887	0.6117	0.61	0.303	0.6798	0.6845	1.0384	0.906	0.4781	Arhgef37
chr18	61641844	61641864	+	ACTTGGTAATCCTCTGTAGA	0.2925	0.5438	0.7396	0.421	0.2889	0.5801	0.5424	0.2469	0.3947	0.3125	Arhgef37
chr18	61651118	61651138	+	GTACGCCTTGACCAGCAGCA	0.4112	0.6519	0.6957	0.4499	0.5491	0.6513	0.6515	1.0393	0.806	0.8702	Arhgef37
chr18	61688885	61688905	+	AGATCGGATCTGGCTCTTTC	0.2525	0.22	0.7312	0.2965	0.2458	0.2946	0.1057	-1.3503	-0.4044	0.0331	Csnk1a1
chr18	61688886	61688906	+	GATCGGATCTGGCTCTTTCG	1.0	0.607	0.8707	0.3342	0.5909	0.6641	0.4825	0.5615	0.3493	0.348	Csnk1a1
chr18	61689638	61689658	+	GTATAAGATTCTTCAAGGTG	0.2971	0.5704	0.627	0.563	0.4904	0.663	0.584	0.8705	0.4593	0.4759	Csnk1a1
chr18	61701321	61701341	+	CTTGTATTGCTAGGTGGTAT	0.4501	0.3956	0.6452	0.5901	0.3569	0.4604	0.2381	-0.4199	-0.1005	0.1734	Csnk1a1
chr18	61701362	61701382	+	GTACTAGTCATGGATCTCCT	0.5079	0.6329	0.7491	0.25	0.4998	0.5983	0.6337	0.4211	0.6694	0.6664	Csnk1a1
chr18	61702595	61702615	+	ATAACTTCCTAATGGGTATT	0.7113	0.3755	0.5612	0.5016	0.1869	0.3534	0.1925	-0.8086	0.2922	0.0339	Csnk1a1
chr18	61823345	61823365	+	AAGAGTATGAGCGGAACCTT	0.7561	0.447	0.5778	0.7865	0.6043	0.6359	0.5662	0.2402	0.4664	0.0967	Il17b
chr18	61823346	61823366	+	AGAGTATGAGCGGAACCTTG	0.6222	0.7136	0.7514	0.536	0.6628	0.7268	0.6499	0.8955	0.547	0.3636	Il17b
chr18	61823449	61823469	+	AAGAGGAGCCTGTCCCCATG	0.2621	0.693	0.8707	0.7001	0.7316	0.6514	0.5932	1.1046	0.8882	0.2278	Il17b
chr18	61831015	61831035	+	CTCGTACGCCACTTGGTACA	0.9209	0.5816	0.7303	0.4439	0.4632	0.5076	0.5832	0.3549	0.3271	0.2892	Pcyox1l
chr18	61832353	61832373	+	GCAAACTTACCAGCAAAGGC	0.2757	0.5837	0.5857	0.1967	0.2706	0.6264	0.5863	0.7147	0.4843	0.5341	Pcyox1l
chr18	61832442	61832462	+	TGTGACGCCCACCTGGAGCA	0.3801	0.6002	0.7098	0.4285	0.5057	0.6476	0.6831	1.2587	0.8549	0.3702	Pcyox1l
chr18	61832463	61832483	+	GGACTCGGCCACGGACCGCT	0.6572	0.5265	0.5715	0.5607	0.5746	0.6946	0.4248	0.1947	0.0752	0.3342	Pcyox1l
chr18	61835425	61835445	+	CGCCGCTGTCTCAGTCCTGC	0.4472	0.4706	0.6736	0.2816	0.4436	0.4858	0.295	-0.9436	-0.9308	0.1365	Pcyox1l
chr18	61836703	61836723	+	ATAGACGACAATTTGCACTC	0.8289	0.5795	0.7019	0.3071	0.3002	0.5506	0.4757	0.1516	0.3669	0.1638	Pcyox1l
chr18	61836704	61836724	+	TAGACGACAATTTGCACTCG	1.0	0.6316	0.6544	0.4866	0.3501	0.5945	0.5347	-0.0659	-0.5752	0.0825	Pcyox1l
chr18	61874772	61874792	+	GGCTACCTCGCAGCCCCTGA	0.4094	0.4783	0.7444	0.4636	0.4659	0.5064	0.5331	0.4341	0.474	0.3756	Afap1l1
chr18	61874790	61874810	+	GAGGGCTATGGAATTCACGT	0.5962	0.6904	0.7161	0.7034	0.5849	0.6874	0.7141	1.2837	1.1201	0.7076	Afap1l1
chr18	61879859	61879879	+	CCGCCTTGCATAGGATGACT	0.5605	0.4833	0.508	0.4999	0.3843	0.4321	0.3393	-0.7062	-0.5261	0.0306	Afap1l1
chr18	61879860	61879880	+	CGCCTTGCATAGGATGACTG	0.4151	0.6633	0.8188	0.4219	0.5645	0.6673	0.617	0.2927	-0.3679	0.2512	Afap1l1
chr18	61881811	61881831	+	TAACACCTCTGTGGCCCCCT	0.2607	0.5234	0.6736	0.721	0.3604	0.2492	0.5043	0.09	0.3349	0.1025	Afap1l1
chr18	61881851	61881871	+	CGCTTGTGCCTGCTGTCCTT	0.5845	0.3148	0.7869	0.5924	0.3573	0.2943	0.3055	-0.4485	-0.3145	0.1135	Afap1l1
chr18	61884836	61884856	+	TGCATGGAGGCCTCTTCCGA	0.6887	0.5957	0.768	0.4893	0.6122	0.6705	0.5767	0.8136	0.7502	0.1417	Afap1l1
chr18	61884851	61884871	+	TCCGAGGGCCACTGGTGCTT	0.4686	0.3471	0.7113	0.6653	0.3199	0.3711	0.508	-0.0294	0.0435	0.0595	Afap1l1
chr18	61884932	61884952	+	GCGTCAGAGTCATTGTCTGT	0.225	0.649	0.6321	0.5053	0.3952	0.5526	0.4408	0.492	0.5875	0.4723	Afap1l1
chr18	61885645	61885665	+	CGTCCACAATCGACTGTGCA	0.9636	0.6006	0.6447	0.3571	0.3684	0.6086	0.5397	0.1932	-0.1388	0.4022	Afap1l1
chr18	61888633	61888653	+	TGTGAGAGCTGATATACTCG	0.745	0.6642	0.8093	0.2634	0.633	0.7493	0.6254	0.9478	0.4785	0.295	Afap1l1
chr18	61888634	61888654	+	GTGAGAGCTGATATACTCGG	0.3547	0.7328	0.69	0.7669	0.7227	0.7693	0.7073	1.5019	0.8199	0.8312	Afap1l1
chr18	61888644	61888664	+	ATATACTCGGGGGACTTGCC	0.59	0.4865	0.7287	0.3875	0.1894	0.4012	0.2033	-0.4123	-0.2907	0.2674	Afap1l1
chr18	61888653	61888673	+	GGGGACTTGCCGGGCCCCAG	0.3878	0.4762	0.7904	0.9145	0.6787	0.3753	0.4795	-0.0208	-0.3711	0.3161	Afap1l1
chr18	61888658	61888678	+	CTTGCCGGGCCCCAGGGGAA	0.2382	0.4867	0.6684	0.6783	0.2104	0.4078	0.349	0.0172	-0.0232	0.0392	Afap1l1
chr18	61888684	61888704	+	CTTCATAGTAGTCCTCGGGC	0.3986	0.4927	0.6673	0.2557	0.3027	0.6062	0.3263	0.1386	0.0318	0.1174	Afap1l1
chr18	61888685	61888705	+	TTCATAGTAGTCCTCGGGCG	1.0	0.4531	0.7228	0.4964	0.5468	0.5701	0.3435	0.002	-0.3937	0.2968	Afap1l1
chr18	61888686	61888706	+	TCATAGTAGTCCTCGGGCGG	0.6419	0.4968	0.8093	0.6029	0.373	0.4978	0.4395	0.0783	-0.197	0.3149	Afap1l1
chr18	61888695	61888715	+	TCCTCGGGCGGGGGCTTGTT	1.0	0.2818	0.6541	0.8137	0.292	0.0797	-0.0005	-1.2285	-0.811	0.0214	Afap1l1
chr18	61889903	61889923	+	GACTCACGCTTCTCAGAGAT	0.3039	0.4745	0.5301	0.4947	0.5493	0.6116	0.3784	-0.2367	-0.2526	0.321	Afap1l1
chr18	61890733	61890753	+	AAGAGAGACTCCACAAAGCT	0.32	0.5805	0.5999	0.526	0.5184	0.6405	0.4453	-0.0639	-0.1755	0.1918	Afap1l1
chr18	61891656	61891676	+	TCTTTAGGGCTGACCTGGGA	0.2468	0.4369	0.7145	0.6061	0.1261	0.4974	0.3329	-0.2079	-0.3271	0.0302	Afap1l1
chr18	61952058	61952078	+	CCTGGGATGTGAAAGTGCTT	0.3361	0.5151	0.7396	0.3982	0.4994	0.6134	0.5331	0.2693	0.3724	0.4014	Ablim3
chr18	61952865	61952885	+	GCGGTAGTAATGAGGCGAGC	0.8718	0.5682	0.6641	0.5343	0.5117	0.6481	0.5647	0.7849	0.8971	0.2352	Ablim3
chr18	61952875	61952895	+	TGAGGCGAGCGGGAGAAGGT	0.4186	0.6253	0.7571	0.59	0.6793	0.7096	0.6193	0.9126	0.9486	0.2191	Ablim3
chr18	61952903	61952923	+	TGCCTTGCCGACTGTAGGTG	0.4714	0.5606	0.6945	0.5146	0.5762	0.6289	0.4989	-0.1056	-0.6863	0.0607	Ablim3
chr18	61954995	61955015	+	GGCTCGTAGGAAATGAGGTC	0.3192	0.4859	0.6069	0.4601	0.5603	0.6572	0.4069	-0.1684	-0.2941	0.0941	Ablim3
chr18	61954996	61955016	+	GCTCGTAGGAAATGAGGTCG	0.5593	0.5516	0.6333	0.7114	0.5782	0.642	0.4746	0.6054	-0.2355	0.0834	Ablim3
chr18	61955028	61955048	+	TCGTAGATGGACTTAACCTT	0.7665	0.5034	0.6439	0.6094	0.5527	0.6435	0.6417	0.3364	0.6504	0.2819	Ablim3
chr18	61955029	61955049	+	CGTAGATGGACTTAACCTTG	0.6211	0.6834	0.69	0.4149	0.6469	0.7302	0.5395	0.3143	0.0173	0.167	Ablim3
chr18	61955082	61955102	+	TCATTATCCACTTTAGCCTG	0.5882	0.635	0.6758	0.4826	0.2875	0.5737	0.5075	0.3811	-0.2411	0.388	Ablim3
chr18	61956954	61956974	+	GCGACCCGATGCTGGAACCA	0.71	0.5595	0.6037	0.5259	0.6078	0.6863	0.6588	1.0219	0.5513	0.2721	Ablim3
chr18	61956955	61956975	+	CGACCCGATGCTGGAACCAG	0.6471	0.6216	0.606	0.757	0.6487	0.6925	0.552	0.7512	0.2431	0.1191	Ablim3
chr18	61956956	61956976	+	GACCCGATGCTGGAACCAGG	0.5439	0.7224	0.7193	0.6154	0.6239	0.7247	0.6463	1.3481	0.7058	0.64	Ablim3
chr18	61956993	61957013	+	CAGATGTCCGCCTGTGCTGT	0.2674	0.5628	0.6971	0.5526	0.3935	0.539	0.4132	0.0946	0.0599	0.0221	Ablim3
chr18	61972805	61972825	+	GTACACATCTGGCACAGGTA	0.2576	0.5775	0.7145	0.4667	0.5858	0.6459	0.5424	0.8443	0.9008	0.687	Ablim3
chr18	61988354	61988374	+	AGGTCACCTTATCTCCAATA	0.5679	0.4974	0.6321	0.663	0.4664	0.5744	0.3891	-0.0097	1.0819	0.2428	Ablim3
chr18	61990079	61990099	+	AGCTGCATACGAAGCATTTA	0.4967	0.2543	0.6452	0.2946	0.2345	0.3279	0.1587	-1.4603	-0.15	0.1965	Ablim3
chr18	61990146	61990166	+	GTCCCGGCAGCTATCACAGC	0.8462	0.5498	0.6982	0.4491	0.5226	0.6802	0.574	0.0358	0.093	0.0529	Ablim3
chr18	61990215	61990235	+	CTTGAAGAAGAAGCCCGACT	0.7093	0.6337	0.7161	0.5152	0.4339	0.6145	0.486	-0.0111	0.1802	0.0861	Ablim3
chr18	62101123	62101143	+	AGCTGCACGGAGACGGCTCT	0.7697	0.4918	0.7775	0.4091	0.5566	0.5564	0.2568	-0.7989	-0.5145	0.0131	Sh3tc2
chr18	62106461	62106481	+	CACTTGGAAAACATATACCT	0.4567	0.5548	0.6297	0.2765	0.4111	0.6322	0.5755	0.0786	0.2605	0.1332	Sh3tc2
chr18	62107638	62107658	+	GAAGCCATGTCCTTAGTGAC	0.4568	0.5748	0.5301	0.4514	0.5741	0.6979	0.5759	0.3222	0.2433	0.1812	Sh3tc2
chr18	62107646	62107666	+	GTCCTTAGTGACGGGCCAGA	0.4921	0.496	0.6594	0.4414	0.5542	0.595	0.3908	-0.0616	-0.0868	0.4674	Sh3tc2
chr18	62107647	62107667	+	TCCTTAGTGACGGGCCAGAG	0.4765	0.6246	0.7133	0.5927	0.6098	0.5861	0.5835	0.3814	0.069	0.1631	Sh3tc2
chr18	62108401	62108421	+	GACCGTGAGGACGATACCAA	0.3591	0.6635	0.7444	0.6893	0.6266	0.696	0.588	1.1466	0.9126	0.6724	Sh3tc2
chr18	62110994	62111014	+	GACGAACTGTGTTTCCTCCA	0.3269	0.6204	0.7019	0.4587	0.5944	0.6742	0.548	0.3234	0.3804	0.5491	Sh3tc2
chr18	62111049	62111069	+	CTGGGCTGCAGTGGTTCATT	0.2935	0.3673	0.6877	0.7338	0.5054	0.3049	0.2474	-0.56	0.0799	0.0404	Sh3tc2
chr18	62122407	62122427	+	CTTACAGCATCGCAGCCCGA	0.6967	0.6478	0.6935	0.496	0.2507	0.6163	0.5389	0.3553	0.3853	0.6229	Sh3tc2
chr18	62122415	62122435	+	ATCGCAGCCCGAGGGCTTCA	0.3257	0.5001	0.6321	0.4534	0.2767	0.3623	0.3382	-0.5728	0.1728	0.0667	Sh3tc2
chr18	62122900	62122920	+	AGGCCATTCGAGTCCTTGAT	0.8247	0.4566	0.6447	0.4597	0.531	0.4954	0.2576	-0.5591	0.0884	0.4219	Sh3tc2
chr18	62123007	62123027	+	CCCACCTTGCTTGAAAAGGC	0.4511	0.4798	0.5159	0.3397	0.4629	0.6066	0.4051	0.0551	-0.2753	0.1417	Sh3tc2
chr18	62123089	62123109	+	TGACTTACGTGCTGCGCCAA	1.0	0.6124	0.6594	0.7258	0.4315	0.5358	0.3917	-0.0429	-0.4617	0.1536	Sh3tc2
chr18	62123100	62123120	+	CTGCGCCAAGGGATCGTGGT	0.9771	0.5142	0.7287	0.693	0.6159	0.6386	0.521	-0.0872	-0.1586	0.0296	Sh3tc2
chr18	62123101	62123121	+	TGCGCCAAGGGATCGTGGTG	0.6936	0.5937	0.6955	0.6993	0.6088	0.5941	0.3315	0.3678	0.037	0.0457	Sh3tc2
chr18	62123327	62123347	+	ACGTGGTCCCCAGAGTGCCC	0.3736	0.536	0.768	0.3613	0.4754	0.6568	0.4531	0.3539	0.4343	0.104	Sh3tc2
chr18	62123328	62123348	+	CGTGGTCCCCAGAGTGCCCG	0.7409	0.5515	0.7904	0.6009	0.615	0.6664	0.5268	0.6893	-0.0758	0.2369	Sh3tc2
chr18	62123388	62123408	+	CAGAATGCCACTAAGATCCT	0.4449	0.5439	0.7019	0.4092	0.3849	0.5956	0.5648	0.1144	0.3879	0.2442	Sh3tc2
chr18	62123581	62123601	+	TGAGCCAGGCCCATGTGTTA	0.4025	0.4451	0.6888	0.5042	0.3614	0.4523	0.4351	-0.1908	0.6161	0.1359	Sh3tc2
chr18	62123592	62123612	+	CATGTGTTAGGGAAACTACT	0.4163	0.5593	0.6911	0.3107	0.3261	0.494	0.5556	-0.0434	0.582	0.5334	Sh3tc2
chr18	62123726	62123746	+	GACAGAGTGCGTGACCCAGA	0.2717	0.5974	0.7303	0.6362	0.6189	0.6912	0.4907	0.7843	0.9181	0.4827	Sh3tc2
chr18	62123727	62123747	+	ACAGAGTGCGTGACCCAGAG	0.353	0.6644	0.8219	0.7726	0.6375	0.6639	0.6037	0.5767	0.2494	0.3288	Sh3tc2
chr18	62123748	62123768	+	GGAGTGGTCCACAACCTCCT	0.5358	0.608	0.7538	0.4263	0.5464	0.5264	0.5607	0.0565	0.309	0.3783	Sh3tc2
chr18	62311989	62312009	+	GATGATGCCTAAAGTCTTGA	0.396	0.4828	0.6452	0.2624	0.182	0.5054	0.4593	-0.0871	0.0766	0.5767	Adrb2
chr18	62312170	62312190	+	ACAAAGACCATCACCACCAG	0.2461	0.6875	0.8093	0.6487	0.4817	0.6472	0.5605	0.7102	0.1478	0.4585	Adrb2
chr18	62312271	62312291	+	ACAATCGATAGCTTTCTTGT	0.5803	0.5466	0.7019	0.3187	0.148	0.4167	0.4247	-0.3487	0.2374	0.1048	Adrb2
chr18	62313166	62313186	+	AGCCTAGCCCGCCTCCTCCT	0.2185	0.341	0.7586	0.4581	0.4375	0.476	0.4452	-0.6795	-0.1785	0.0496	Gm9949
chr18	62313167	62313187	+	GCCTAGCCCGCCTCCTCCTG	0.3983	0.5394	0.8518	0.6643	0.6052	0.6343	0.4729	0.653	0.1579	0.1148	Gm9949
chr18	62313177	62313197	+	CCTCCTCCTGGGGTTAGCCC	0.6029	0.4586	0.7218	0.4673	0.3263	0.486	0.5013	0.0173	-0.0744	0.2838	Gm9949
chr18	62313182	62313202	+	TCCTGGGGTTAGCCCGGGCG	0.4822	0.472	0.8219	0.712	0.5428	0.3274	0.3042	-0.8814	-1.4329	0.1947	Gm9949
chr18	62313238	62313258	+	CCTTCCAGCTACCCTAGCTG	0.3844	0.5589	0.7443	0.4077	0.5435	0.638	0.7055	1.0093	0.5492	0.3824	Gm9949
chr18	62313361	62313381	+	CTCTGGACGCCAGTAGCGCA	0.6151	0.5269	0.6376	0.5204	0.4802	0.6165	0.6143	0.7574	0.437	0.4961	Gm9949
chr18	62545300	62545320	+	GTTATCCTGATGGCCATCTT	0.65	0.4552	0.7633	0.5804	0.4225	0.4425	0.377	-0.1893	0.4644	0.069	Htr4
chr18	62546692	62546712	+	TCCAAGACATCTGGGCTTAT	0.5152	0.3316	0.6688	0.3718	0.1907	0.2909	0.1397	-1.4639	-0.2984	0.0613	Htr4
chr18	62546693	62546713	+	CCAAGACATCTGGGCTTATG	0.4509	0.5047	0.7621	0.5565	0.5494	0.4759	0.259	-0.0446	-0.1399	0.0869	Htr4
chr18	62561145	62561165	+	CTACGCATCGCATTAATGTT	1.0	0.4538	0.5999	0.4549	0.4249	0.468	0.4514	-0.5663	-0.1383	0.4217	Htr4
chr18	62561156	62561176	+	ATTAATGTTGGGAGGCTGCT	0.2823	0.4926	0.6295	0.4495	0.3074	0.4545	0.4173	-0.3252	-0.3983	0.1474	Htr4
chr18	62570617	62570637	+	GCAGATACAGATGTTACAAC	0.5472	0.5474	0.7019	0.4731	0.2139	0.5141	0.5634	0.1693	0.7285	0.7123	Htr4
chr18	62648237	62648257	+	CAGAGTCCTCTGACCCACCA	0.3129	0.6276	0.7633	0.7367	0.6307	0.6618	0.6297	0.2563	0.237	0.5235	Fbxo38
chr18	62648238	62648258	+	AGAGTCCTCTGACCCACCAG	0.2857	0.632	0.8141	0.6927	0.6443	0.6899	0.6608	1.1493	0.8339	0.6025	Fbxo38
chr18	62648276	62648296	+	TGGATACATCTACTTCTGGA	0.6787	0.6067	0.639	0.3876	0.5185	0.6878	0.7343	0.9985	0.799	0.5777	Fbxo38
chr18	62648324	62648344	+	TCACCGTCCTTGCAAAGTCC	0.7414	0.5036	0.6496	0.4154	0.3289	0.6332	0.4716	0.6342	0.5965	0.2138	Fbxo38
chr18	62648547	62648567	+	CTTCGCCTGGCCCGTCTGGT	0.708	0.4517	0.6673	0.5484	0.5084	0.5035	0.4317	-0.3522	-0.311	0.1097	Fbxo38
chr18	62650074	62650094	+	TTCCCGCTCTGAGTAACGCC	0.7296	0.5044	0.5678	0.4904	0.4194	0.6427	0.5615	0.4358	0.0019	0.4824	Fbxo38
chr18	62652875	62652895	+	TGTCGTCATCCGAATCATCT	0.8166	0.56	0.7633	0.2051	0.109	0.4042	0.2335	-0.4444	0.0361	0.1044	Fbxo38
chr18	62655417	62655437	+	TACCTGAGATCCAATTGTAT	0.6616	0.5256	0.7396	0.35	0.1682	0.4247	0.5264	-0.4035	0.2801	0.1935	Fbxo38
chr18	62660270	62660290	+	GTAGCCAAGGTCTACTTCCA	0.3854	0.6473	0.6604	0.5264	0.6121	0.711	0.6152	0.5127	0.739	0.5348	Fbxo38
chr18	62662711	62662731	+	GATGCCAGACCTGTTACCAA	0.424	0.6945	0.6746	0.6668	0.3966	0.649	0.7479	0.8742	0.6234	0.7327	Fbxo38
chr18	62663846	62663866	+	TGTACAGGTGCCTTAGCATA	0.4707	0.5804	0.5788	0.7325	0.5575	0.6283	0.5448	-0.116	0.4698	0.3722	Fbxo38
chr18	62663855	62663875	+	GCCTTAGCATAGGGATACAA	0.4932	0.58	0.5966	0.5941	0.4274	0.5999	0.6673	0.4457	0.4543	0.6683	Fbxo38
chr18	62666593	62666613	+	GTTTGGATTTTGGCTCCTAT	0.3612	0.4292	0.7727	0.2476	0.2286	0.4157	0.0827	-1.5073	-1.3493	0.1802	Fbxo38
chr18	62666961	62666981	+	CAGCACTTACCACCAAGTTT	0.6493	0.4095	0.6487	0.4907	0.3664	0.4437	0.4613	-0.4561	0.175	0.2552	Fbxo38
chr18	62667042	62667062	+	TTCGCCTCTCGAGGTATCTA	0.9394	0.4499	0.6179	0.4046	0.3007	0.4112	0.3406	-0.3433	0.0676	0.2994	Fbxo38
chr18	62727364	62727384	+	CAAACTGGTATGTTTACAAT	0.3987	0.4	0.6651	0.3515	0.2116	0.3646	0.1317	-0.8394	-0.4391	0.0917	Spink7
chr18	62727365	62727385	+	AAACTGGTATGTTTACAATG	0.3359	0.7329	0.7135	0.4661	0.5021	0.6348	0.7028	1.0125	0.8041	0.2001	Spink7
chr18	62728310	62728330	+	ACATACTTACTGTTGCTGAA	0.2351	0.649	0.672	0.3514	0.0	0.3586	0.5208	0.1875	0.4253	0.8103	Spink7
chr18	62741209	62741229	+	TTGGGTAATACATTTTGCAT	0.3848	0.5108	0.6877	0.4966	0.2719	0.4788	0.2218	-0.9906	-1.0013	0.0847	Spink13
chr18	62747994	62748014	+	TGTCCAAGTCAAAAGTACGA	0.5428	0.7254	0.6321	0.2278	0.1759	0.6236	0.6131	0.891	0.6822	0.8663	Spink13
chr18	63067000	63067020	+	CTTAGAGAAAAGCGCCTGGA	0.415	0.6076	0.6295	0.6765	0.5793	0.6727	0.5952	0.289	0.0926	0.166	Apcdd1
chr18	63067088	63067108	+	CAGATGCCCCCGACCATCGA	1.0	0.6141	0.8152	0.5378	0.4633	0.6208	0.6065	0.4766	0.5231	0.1576	Apcdd1
chr18	63070128	63070148	+	AGGCGTCCTGGATCATCCGT	1.0	0.4604	0.6628	0.7796	0.6744	0.686	0.5463	0.4944	0.5549	0.2194	Apcdd1
chr18	63070129	63070149	+	GGCGTCCTGGATCATCCGTG	0.9454	0.6293	0.7512	0.6294	0.6789	0.7324	0.5959	0.6331	0.2228	0.4966	Apcdd1
chr18	63070130	63070150	+	GCGTCCTGGATCATCCGTGG	0.7408	0.6555	0.7159	0.9258	0.6451	0.6998	0.632	1.1691	0.6972	0.1309	Apcdd1
chr18	63070438	63070458	+	CCACACGGACGCTACCCAGA	0.6216	0.6581	0.7444	0.6839	0.5636	0.63	0.523	0.437	0.4905	0.663	Apcdd1
chr18	63083027	63083047	+	ACCTGACCATTGGCCTCCAC	0.2331	0.4686	0.7633	0.6586	0.4836	0.5374	0.3646	-0.0349	0.0899	0.0488	Apcdd1
chr18	63083034	63083054	+	CATTGGCCTCCACGGGGAAT	0.4602	0.3564	0.7113	0.5496	0.2422	0.396	0.2938	-0.3649	-0.1452	0.0613	Apcdd1
chr18	63113574	63113594	+	ACAGTGCCGCTTCTGAATAT	0.7722	0.4492	0.768	0.5492	0.2897	0.4872	0.2689	-0.6822	0.3357	0.326	Napg
chr18	63125471	63125491	+	CCCAGGGAGGAGGAGCACTT	0.2806	0.6516	0.801	0.677	0.5507	0.4892	0.506	-0.0907	0.4117	0.1065	Napg
chr18	63125519	63125539	+	CCCACACAAATCTTGGCCGT	0.8268	0.6334	0.6179	0.5443	0.3262	0.5243	0.4901	0.3511	-0.05	0.1004	Napg
chr18	63125527	63125547	+	AATCTTGGCCGTGGGTACCT	0.4836	0.5021	0.6877	0.4952	0.3277	0.4438	0.4024	-0.1244	0.108	0.2779	Napg
chr18	63178525	63178545	+	CGCTCGCTTGTTTTAGGAAC	0.7244	0.2559	0.574	0.4798	0.3163	0.491	0.0642	-1.6077	-1.7277	0.0283	Piezo2
chr18	63178526	63178546	+	GCTCGCTTGTTTTAGGAACG	0.7442	0.6014	0.7716	0.3414	0.3818	0.6132	0.5186	-0.7619	-0.9931	0.6588	Piezo2
chr18	63178551	63178571	+	TTGTCCATCTAAATCATCAA	0.4672	0.5768	0.6179	0.5547	0.2264	0.5409	0.5121	-0.065	-0.1273	0.349	Piezo2
chr18	63183598	63183618	+	ATACCTGGAGATACTGTCCC	0.3545	0.5724	0.6604	0.4694	0.5927	0.6545	0.6348	0.6709	0.6082	0.5057	Piezo2
chr18	63183685	63183705	+	TGTGTCCAGGCCGGATTCTC	0.5503	0.4178	0.6203	0.5677	0.4559	0.4333	0.1812	-0.5524	0.113	0.0137	Piezo2
chr18	63197744	63197764	+	TGGAATGCTGACTTCCGTGG	0.4959	0.6641	0.7716	0.8619	0.7072	0.7153	0.6238	1.1203	0.5447	0.6672	Piezo2
chr18	63214738	63214758	+	AGTGAATGAAATCTGGCACA	0.2459	0.6563	0.6877	0.5026	0.3595	0.6193	0.7098	0.8701	0.8054	0.4236	Piezo2
chr18	63215927	63215947	+	CAGACAAGAAACACGGGGTT	0.2538	0.4173	0.5833	0.6814	0.5923	0.6249	0.3441	-0.7659	-0.694	0.0582	Piezo2
chr18	63216139	63216159	+	CTCACCTCGGCAAGGGGCAG	0.4222	0.294	0.6734	0.5411	0.5283	0.4584	0.1828	-0.5682	-0.7477	0.0369	Piezo2
chr18	63216140	63216160	+	TCACCTCGGCAAGGGGCAGG	0.2598	0.3605	0.6876	0.6231	0.453	0.526	0.5359	0.357	0.1298	0.0272	Piezo2
chr18	63219275	63219295	+	CCCACTCAGTGGGATCAACA	0.4486	0.6747	0.6935	0.2863	0.4792	0.5275	0.5762	-0.1724	-0.1116	0.2886	Piezo2
chr18	63219276	63219296	+	CCACTCAGTGGGATCAACAG	0.7243	0.743	0.833	0.6499	0.6079	0.6781	0.7273	1.1155	0.7767	0.5981	Piezo2
chr18	63235181	63235201	+	CAGACGAGTAGAAAGGAGGT	0.2185	0.5894	0.6069	0.4368	0.6368	0.6597	0.5427	0.4918	0.3226	0.1459	Piezo2
chr18	63239267	63239287	+	TCATGTTTTGCCACAGGCCT	0.2707	0.4191	0.6345	0.5209	0.1332	0.2486	0.3308	-1.2685	-1.6	0.2605	Piezo2
chr18	63239379	63239399	+	CCACCACTCGTAGTGCACCT	0.8123	0.6524	0.6604	0.4615	0.3861	0.492	0.6785	0.0639	0.0962	0.5926	Piezo2
chr18	63241150	63241170	+	GATCCAATACTTGATGAAGA	0.2982	0.6706	0.6321	0.4167	0.1585	0.5675	0.3626	0.3165	0.1232	0.4231	Piezo2
chr18	63246988	63247008	+	CCGGGGACCTTCTTAATCTC	0.8477	0.3889	0.6722	0.5516	0.4547	0.4866	0.3219	-0.5037	-0.1091	0.0491	Piezo2
chr18	63246989	63247009	+	CGGGGACCTTCTTAATCTCG	0.7175	0.6192	0.7041	0.4182	0.555	0.6857	0.5326	0.3276	-0.135	0.2428	Piezo2
chr18	63247098	63247118	+	CCTGTTGCGAATCATCCAGA	0.4473	0.669	0.7161	0.4588	0.3732	0.6593	0.5517	0.4276	0.4132	0.9207	Piezo2
chr18	63247965	63247985	+	ACTAACCATCATGGCGATGA	0.5059	0.6102	0.6452	0.4554	0.2407	0.5909	0.7198	0.6496	0.535	0.1378	Piezo2
chr18	63250732	63250752	+	CGAAGGCTCCCACCGGTACT	0.6009	0.3233	0.7822	0.4873	0.3366	0.4085	0.439	-0.2823	0.1729	0.1053	Piezo2
chr18	63250761	63250781	+	TGTACAGGTCCGTCTTGGCA	0.8956	0.5875	0.6589	0.3934	0.4985	0.6581	0.5967	0.823	0.562	0.4344	Piezo2
chr18	63250785	63250805	+	CATTCTCTATGGGCAGGCTT	0.338	0.3507	0.6119	0.5719	0.2274	0.4573	0.433	-0.4907	-0.2759	0.2961	Piezo2
chr18	63250809	63250829	+	GGATGGTGTGGTAGTCCACA	0.2543	0.5655	0.6829	0.6174	0.6901	0.6984	0.6702	0.816	0.8265	0.8707	Piezo2
chr18	63251979	63251999	+	AGATGGTTTGTAGTCATCTT	0.3046	0.441	0.7255	0.4027	0.454	0.5014	0.3867	-0.4234	0.106	0.0874	Piezo2
chr18	63254356	63254376	+	CTGATTGGAGCTGCAATCCA	0.4553	0.5975	0.6487	0.7663	0.6249	0.6725	0.7352	0.5191	0.5378	0.1954	Piezo2
chr18	63257682	63257702	+	TACATCACCAGCAGGAGGAT	0.3373	0.4339	0.6106	0.3803	0.5441	0.6429	0.4399	0.1064	0.2261	0.0675	Piezo2
chr18	63277982	63278002	+	TACCTTGCATAGTAGTCATT	0.6816	0.3964	0.7349	0.4094	0.1958	0.3523	0.2283	-0.5778	0.3845	0.0994	Piezo2
chr18	63278088	63278108	+	AGAGGCAGCCGAACAGCAAT	0.5951	0.4799	0.677	0.5716	0.375	0.5964	0.5462	0.0347	0.5011	0.4743	Piezo2
chr18	63278182	63278202	+	AGATGGCAGCATCATGCCTA	0.388	0.5855	0.7538	0.5976	0.431	0.6251	0.5742	0.6441	0.7813	0.2728	Piezo2
chr18	63815301	63815321	+	CTTCCAAGAAGACTGCCTGT	0.2022	0.6861	0.6463	0.37	0.4569	0.6073	0.5687	0.1529	0.2339	0.6723	Txnl1
chr18	63815331	63815351	+	TACTCATAGAGCTGAACGCC	0.7829	0.4923	0.445	0.4336	0.3438	0.5591	0.3951	-0.2347	-0.499	0.025	Txnl1
chr18	63815332	63815352	+	ACTCATAGAGCTGAACGCCG	0.7055	0.6695	0.7041	0.4963	0.602	0.7134	0.6742	1.0057	0.2198	0.7884	Txnl1
chr18	63853876	63853896	+	TGTCAAAAGCCTGCGCTTCT	0.6339	0.3138	0.7303	0.2934	0.0298	0.2949	0.0673	-1.9136	-1.2683	0.0082	Wdr7
chr18	63853877	63853897	+	GTCAAAAGCCTGCGCTTCTG	0.2975	0.5246	0.7621	0.4218	0.494	0.6217	0.2721	-0.2518	-0.636	0.1095	Wdr7
chr18	63853912	63853932	+	CTGTGAGCGCGTCTGCAAAC	0.605	0.4869	0.7444	0.5531	0.1009	0.4061	0.2746	-0.4684	0.0566	0.2526	Wdr7
chr18	63863258	63863278	+	CGTATGCTCCAAATACTGGA	0.5666	0.6803	0.5951	0.4011	0.4087	0.7176	0.6484	0.9016	0.6866	0.8686	Wdr7
chr18	63868743	63868763	+	TCATCATCTGGACAGAAAAT	0.2799	0.4869	0.6463	0.4896	0.1111	0.4229	0.527	-0.2684	0.2841	0.505	Wdr7
chr18	63869490	63869510	+	GATTCATTCCGCAGCGACGT	1.0	0.5518	0.5896	0.3118	0.3568	0.6804	0.5295	0.3762	0.2074	0.2929	Wdr7
chr18	63869491	63869511	+	ATTCATTCCGCAGCGACGTG	0.7655	0.6335	0.7653	0.6146	0.3891	0.5943	0.4612	0.0793	-0.2391	0.1767	Wdr7
chr18	63871864	63871884	+	TTGCATAAGCTACTAATTCA	0.5392	0.4287	0.6203	0.3409	0.3304	0.4867	0.3475	-0.3447	0.1797	0.1301	Wdr7
chr18	63872320	63872340	+	CGGGCGACTTGTTTGTGGCC	1.0	0.5167	0.621	0.4753	0.282	0.2974	0.2653	-0.7812	-1.1023	0.082	Wdr7
chr18	63888238	63888258	+	TCCGACGACTACCTGGTGGT	0.8285	0.5746	0.6815	0.6057	0.6404	0.6585	0.7184	1.0674	0.55	0.1304	Wdr7
chr18	63893643	63893663	+	GCGCTGGATCGTTGTGCAAT	1.0	0.533	0.6829	0.5601	0.0	0.0195	0.2103	-0.7041	-0.438	0.0665	Wdr7
chr18	63910776	63910796	+	CATCTGGCAGTTCAGACAAA	0.4167	0.4356	0.7538	0.4537	0.0814	0.4033	0.3232	-0.6432	-0.3826	0.3965	Wdr7
chr18	63910794	63910814	+	AAGGGGGCTCTTTCCTAACT	0.297	0.47	0.768	0.6025	0.4373	0.3052	0.2412	-1.0108	-0.2159	0.1478	Wdr7
chr18	63911219	63911239	+	GCAGCGGAGGGCGTAGGCAA	0.617	0.5282	0.6449	0.8557	0.6227	0.6622	0.6481	1.0863	0.9079	0.6335	Wdr7
chr18	63912957	63912977	+	CCCAGACCTCTCTAAGGCGA	0.7122	0.5719	0.6345	0.5945	0.566	0.6495	0.5186	0.8767	0.4262	0.4429	Wdr7
chr18	64398662	64398682	+	ACTCCCAAGTACGCCAGCCC	0.5854	0.5183	0.6746	0.351	0.5319	0.5963	0.4826	0.1633	0.1583	0.084	St8sia3
chr18	64398663	64398683	+	CTCCCAAGTACGCCAGCCCG	0.4924	0.5405	0.6957	0.5648	0.6281	0.6701	0.5898	0.893	0.2353	0.3404	St8sia3
chr18	64398664	64398684	+	TCCCAAGTACGCCAGCCCGG	1.0	0.6883	0.7999	0.6297	0.6208	0.7059	0.6794	1.3321	0.5593	0.6316	St8sia3
chr18	64398692	64398712	+	CGAATGTACATGTTCCACGC	0.8159	0.682	0.7443	0.467	0.4095	0.6548	0.5931	0.7084	0.6008	0.3193	St8sia3
chr18	64402690	64402710	+	GAAACAGTGGAATCTTGACA	0.4367	0.7126	0.6463	0.3942	0.4988	0.6856	0.5322	1.021	0.934	0.4632	St8sia3
chr18	64402891	64402911	+	TCAGTTTAAAAAAGCTTGAT	0.4194	0.4119	0.5539	0.3773	0.1394	0.3054	0.0781	-0.9523	-0.5494	0.0552	St8sia3
chr18	64473516	64473536	+	GAGCTGACAATGGAAAGTCT	0.2035	0.6005	0.6911	0.6304	0.4588	0.6718	0.5987	0.5878	0.6808	0.1764	Onecut2
chr18	64473699	64473719	+	CCAACCGCGCATCAGGAGCT	0.8889	0.497	0.6258	0.5373	0.1974	0.438	0.5694	0.1305	-0.0313	0.1208	Onecut2
chr18	64473852	64473872	+	GACTCGTCGCCGCCAGGCAT	1.0	0.4122	0.678	0.6267	0.5082	0.5746	0.541	0.6667	0.5369	0.2413	Onecut2
chr18	64474028	64474048	+	TGGCAGCTTCACTCTCATGC	0.3219	0.5728	0.7538	0.379	0.387	0.658	0.6175	0.6774	0.6392	0.111	Onecut2
chr18	64474039	64474059	+	CTCTCATGCGGGACGAGCGC	0.7169	0.4392	0.7077	0.3809	0.329	0.5624	0.4304	-0.2838	-0.3031	0.1785	Onecut2
chr18	64474128	64474148	+	CCATTGGCTGCCACGCCGCT	0.5622	0.3878	0.7192	0.6467	0.1683	0.2825	0.4404	-0.324	-0.4608	0.3302	Onecut2
chr18	64474135	64474155	+	CTGCCACGCCGCTGGGCAAC	0.6364	0.2089	0.6321	0.7717	0.1422	0.2548	0.3343	-0.852	-0.727	0.018	Onecut2
chr18	64474140	64474160	+	ACGCCGCTGGGCAACGGGCT	1.0	0.3391	0.6636	0.7716	0.5249	0.4904	0.305	-0.377	-0.5501	0.0336	Onecut2
chr18	64474188	64474208	+	CTGCCCAACTACGGTCCGCC	0.8198	0.5234	0.555	0.4538	0.4144	0.456	0.32	-0.6473	-0.9033	0.1513	Onecut2
chr18	64474275	64474295	+	CAACACCTGTCCCGAGGCCT	0.2794	0.5032	0.6061	0.5716	0.1441	0.1388	0.458	-0.776	-0.7839	0.0505	Onecut2
chr18	64474392	64474412	+	CGGCCCCCTTCGTCCTCCTC	0.2951	0.4576	0.7218	0.8198	0.4948	0.4	0.251	-0.8706	-0.6499	0.0216	Onecut2
chr18	64474414	64474434	+	GTTCTCAGGTGGCCACGTCC	0.6786	0.4888	0.71	0.5696	0.4494	0.6184	0.4849	0.6739	0.8075	0.0491	Onecut2
chr18	64474508	64474528	+	GCAGGCGATCTTCGCACAGA	0.7138	0.6197	0.6736	0.5956	0.2381	0.5307	0.2961	0.2496	0.3241	0.4818	Onecut2
chr18	64474528	64474548	+	GGGTTCTATGCCGGTCTCAG	0.4976	0.6084	0.7291	0.5827	0.6801	0.6738	0.595	0.5676	-0.0077	0.1925	Onecut2
chr18	64595244	64595264	+	GCTCCTACCTCTTGGGGATA	0.2086	0.3922	0.5896	0.3126	0.4375	0.4028	0.3208	-0.4228	-0.2242	0.017	Fech
chr18	64597147	64597167	+	CGTACTTACAGACATCGGCA	0.8951	0.7124	0.5833	0.3867	0.4673	0.6724	0.6092	0.7824	0.3513	0.668	Fech
chr18	64597153	64597173	+	TACAGACATCGGCAGGGAGT	0.3401	0.5931	0.7633	0.6511	0.4501	0.6282	0.5669	0.8379	0.9657	0.1067	Fech
chr18	64608178	64608198	+	TGGAAGTCCACATCTTGATG	0.3257	0.6072	0.8093	0.4318	0.4674	0.6699	0.3772	0.4389	0.1996	0.0868	Fech
chr18	64608179	64608199	+	GGAAGTCCACATCTTGATGG	0.5231	0.6748	0.7858	0.6375	0.5042	0.6826	0.6091	0.8807	0.1695	0.4935	Fech
chr18	64608219	64608239	+	CGATACTGCTCTTGAATTTT	0.3659	0.1075	0.5636	0.3058	0.1663	0.2235	0.0104	-2.3982	-1.9062	0.0127	Fech
chr18	64608221	64608241	+	ATACTGCTCTTGAATTTTGG	0.3124	0.5347	0.8423	0.3686	0.3739	0.5886	0.3786	-0.901	-0.8168	0.7465	Fech
chr18	64611709	64611729	+	AGCATAACTTACTTTTGAAT	0.4721	0.378	0.6736	0.3114	0.0	0.2156	0.054	-1.3975	-1.078	0.0752	Fech
chr18	64611778	64611798	+	TGAACTTCTCCAAGGGTTTC	0.2573	0.1464	0.5754	0.2778	0.0837	0.2859	0.04	-1.6139	-0.9091	0.0169	Fech
chr18	64611779	64611799	+	GAACTTCTCCAAGGGTTTCG	0.4449	0.5152	0.7291	0.2949	0.3957	0.4933	0.4154	-0.3467	-0.3242	0.3352	Fech
chr18	64637944	64637964	+	CTGTTCGGCCCTGTATGACT	0.4827	0.5165	0.6628	0.622	0.4165	0.6032	0.4405	0.1919	0.4127	0.0806	Nars1
chr18	64638374	64638394	+	GTTATCAGCTCCTCCAGCCG	0.455	0.6128	0.7999	0.3889	0.5919	0.6443	0.5749	0.9388	0.3693	0.6485	Nars1
chr18	64644683	64644703	+	AGGCCGGCTCTGGCAGGCTC	0.3611	0.4722	0.678	0.7316	0.6477	0.6138	0.5574	0.0326	0.0518	0.0471	Nars1
chr18	64645103	64645123	+	CCAACTGTCATCAAAGCCTT	0.2719	0.4051	0.5505	0.438	0.2878	0.4793	0.341	-0.6179	-0.5449	0.2787	Nars1
chr18	64686201	64686221	+	TTCCTTGTAGCACAGGCACA	0.2263	0.6577	0.7161	0.3744	0.4023	0.5501	0.5759	0.2016	0.047	0.4022	Atp8b1
chr18	64688267	64688287	+	ACAGCCGGATACTACCTTCT	0.84	0.4019	0.6604	0.4967	0.4972	0.4387	0.3627	-0.3667	0.8261	0.0451	Atp8b1
chr18	64688268	64688288	+	CAGCCGGATACTACCTTCTG	0.6291	0.6531	0.7537	0.7146	0.6642	0.6999	0.5007	0.608	0.4241	0.0407	Atp8b1
chr18	64689996	64690016	+	GGTGATGGTGTTCTGCGTCC	0.3236	0.5529	0.7161	0.7294	0.5275	0.6571	0.5807	0.4888	0.3734	0.0736	Atp8b1
chr18	64690038	64690058	+	GTTCCTGGCGGCGTTTACCA	0.7319	0.5278	0.703	0.4007	0.5286	0.6834	0.6909	0.6273	0.582	0.6979	Atp8b1
chr18	64701243	64701263	+	CCAGGAATAATTGCCAACTT	0.2843	0.5174	0.7019	0.5879	0.4749	0.5194	0.4714	-0.3741	0.0567	0.1118	Atp8b1
chr18	64704763	64704783	+	ATATTGGTCCGTGATTTCCA	0.3255	0.6627	0.7538	0.367	0.396	0.6626	0.6179	0.5601	0.7541	0.6878	Atp8b1
chr18	65216929	65216949	+	AGCGGCCTGCAGGAGGGCGT	0.3812	0.4495	0.7917	0.6262	0.5728	0.465	0.4632	0.5159	0.4356	0.0565	Nedd4l
chr18	65216979	65216999	+	CATCCCGCAGCTCCTGGCCC	0.2162	0.4722	0.703	0.4918	0.4881	0.554	0.3998	-0.0603	-0.169	0.0318	Nedd4l
chr18	65217062	65217082	+	ACGGTGCCACAGACAGCTGC	0.2479	0.5658	0.7194	0.5392	0.4529	0.6466	0.5629	0.4151	0.2891	0.0505	Nedd4l
chr18	65217073	65217093	+	GACAGCTGCGGGCCACCGGA	0.372	0.5578	0.6754	0.5385	0.6163	0.665	0.5757	0.6016	0.4427	0.7157	Nedd4l
chr18	65217201	65217221	+	TCCTGGAAGCTCCCCTCCAA	0.2513	0.5749	0.768	0.6792	0.5898	0.5844	0.5709	0.4917	0.6304	0.231	Nedd4l
chr18	65217478	65217498	+	CAGCCCCAGCAAGGCGCTCT	0.6251	0.3599	0.6179	0.5758	0.4294	0.4211	0.2901	-0.7574	-0.3684	0.0022	Nedd4l
chr18	65217479	65217499	+	AGCCCCAGCAAGGCGCTCTG	0.3152	0.5246	0.7915	0.5121	0.5376	0.6131	0.6204	0.4677	0.1895	0.1692	Nedd4l
chr18	65217520	65217540	+	TTTGGCTTCACCGGCACTAA	0.6541	0.4266	0.6877	0.3197	0.1197	0.366	0.1732	-0.9647	-0.9396	0.1985	Nedd4l
chr18	65217521	65217541	+	TTGGCTTCACCGGCACTAAG	0.584	0.5357	0.7099	0.5218	0.5	0.5629	0.5393	0.0176	-0.1347	0.2513	Nedd4l
chr18	65217522	65217542	+	TGGCTTCACCGGCACTAAGG	0.4885	0.5632	0.8471	0.6989	0.6174	0.6911	0.688	0.6581	0.4512	0.2614	Nedd4l
chr18	65217597	65217617	+	TACCCAGCCCCGAGCTGGCC	0.2999	0.4372	0.6164	0.5095	0.1787	0.3162	0.2811	-0.7223	-0.8324	0.0312	Nedd4l
chr18	65217642	65217662	+	AACCCCAGAAGCATCACCTC	0.3904	0.5253	0.6604	0.5593	0.5573	0.6543	0.5324	0.317	0.6949	0.0654	Nedd4l
chr18	65217651	65217671	+	AGCATCACCTCGGGCCAGCA	0.3597	0.5983	0.6578	0.5432	0.4945	0.5362	0.5756	0.155	0.1004	0.1908	Nedd4l
chr18	65217704	65217724	+	AGAGGACCCCGCAGAGCCCG	0.3295	0.5604	0.69	0.7405	0.6476	0.7112	0.6833	1.2927	0.4685	0.4944	Nedd4l
chr18	65217740	65217760	+	TCAGGCAGGATCAAAATGCA	0.3699	0.6764	0.5999	0.3962	0.5224	0.6785	0.7511	0.8441	0.5843	0.5311	Nedd4l
chr18	65217772	65217792	+	TTCCGAATTCTTGTGACTCG	0.8315	0.5393	0.7716	0.4139	0.288	0.5465	0.27	-0.6541	-1.2253	0.0908	Nedd4l
chr18	65276863	65276883	+	CAGACACGAGACGACTTCCT	0.8593	0.5535	0.6604	0.557	0.5361	0.5504	0.4687	-0.055	0.413	0.2645	Nedd4l
chr18	65288714	65288734	+	AGTCATAAATCTCGAGTCAA	0.6512	0.5338	0.5494	0.4148	0.2325	0.5484	0.3176	-0.5372	-0.5234	0.1394	Nedd4l
chr18	65296198	65296218	+	AGATCACTCCGGACTCCAAC	0.5694	0.4134	0.7077	0.2721	0.3111	0.6136	0.4062	-0.288	0.1109	0.5286	Nedd4l
chr18	65296199	65296219	+	GATCACTCCGGACTCCAACG	0.6862	0.7566	0.8141	0.4834	0.6565	0.7432	0.7841	1.5049	0.6578	0.7931	Nedd4l
chr18	65300605	65300625	+	GCCCGTTCGTCAACTGTCAC	0.848	0.5226	0.7303	0.624	0.3891	0.5609	0.3277	0.1541	-0.1665	0.2272	Nedd4l
chr18	65305354	65305374	+	GCCTATGTACATACCACGCC	0.5986	0.5331	0.639	0.3722	0.5021	0.6269	0.4247	-0.0355	-0.2358	0.1792	Nedd4l
chr18	65305371	65305391	+	GCCGGGCCTGCCTTCAGGCT	0.3009	0.4326	0.7334	0.7964	0.5886	0.4843	0.5367	-0.1032	-0.2793	0.0564	Nedd4l
chr18	65438641	65438661	+	AGCTCACCCCTGTCGTCAAT	1.0	0.2754	0.7077	0.3794	0.117	0.3217	0.1332	-1.0751	-0.5485	0.1505	Alpk2
chr18	65438642	65438662	+	GCTCACCCCTGTCGTCAATG	0.5114	0.6726	0.7574	0.4469	0.4745	0.5982	0.5449	0.5283	-0.088	0.4868	Alpk2
chr18	65438698	65438718	+	ACCGACTGGTTAACAACGGC	0.9612	0.4855	0.5857	0.4945	0.5413	0.6469	0.4749	0.2312	-0.0167	0.0809	Alpk2
chr18	65438699	65438719	+	CCGACTGGTTAACAACGGCG	0.6753	0.7063	0.5714	0.6616	0.6221	0.6878	0.6719	1.0634	0.0061	0.8163	Alpk2
chr18	65438718	65438738	+	GGGGTGACGCAGTATCTGCT	0.6443	0.5361	0.7381	0.5301	0.6187	0.7079	0.6666	0.8162	0.6954	0.2626	Alpk2
chr18	65438822	65438842	+	CTAACTCCTTGTCCTCAACA	0.4556	0.6898	0.6604	0.379	0.4595	0.6579	0.6913	0.5142	0.3457	0.828	Alpk2
chr18	65438847	65438867	+	TACAGATGACTCCAGGAATC	0.3378	0.3894	0.7161	0.4826	0.4245	0.4634	0.3919	-0.0587	0.5032	0.007	Alpk2
chr18	65438848	65438868	+	ACAGATGACTCCAGGAATCG	0.8876	0.6699	0.7291	0.4702	0.4742	0.6686	0.7791	1.0388	0.5028	0.4714	Alpk2
chr18	65438937	65438957	+	GGTGTCCCTGTTCGCTCCAA	0.5866	0.5028	0.6736	0.8247	0.4882	0.5821	0.4353	0.1258	0.1315	0.4263	Alpk2
chr18	65439293	65439313	+	CCACCAAGTCACTGGTCCTC	0.222	0.4807	0.5896	0.466	0.3025	0.3648	0.3766	-0.3572	-0.0876	0.0546	Alpk2
chr18	65439346	65439366	+	TCTGCTAGGGAGTGCTCCAA	0.4394	0.6225	0.6368	0.8015	0.5586	0.5798	0.5542	0.4224	0.5363	0.1027	Alpk2
chr18	65439385	65439405	+	TGTTGCATGGTGGGTATGGA	0.4042	0.5164	0.6578	0.4949	0.5436	0.661	0.4917	0.216	0.0739	0.5098	Alpk2
chr18	65439622	65439642	+	CCATGATCTCCTGCACTGCT	0.2442	0.4373	0.5999	0.4411	0.3352	0.5139	0.6165	0.281	0.2061	0.271	Alpk2
chr18	65439711	65439731	+	GTCGTCGTCTGGAAGAGATT	0.6583	0.5574	0.7633	0.3901	0.5376	0.6031	0.4844	0.2235	0.855	0.2611	Alpk2
chr18	65439777	65439797	+	AACATCAAAGTCATTGTCCT	0.2509	0.5475	0.6877	0.2045	0.326	0.4945	0.3595	-0.6879	-0.7012	0.0416	Alpk2
chr18	65439779	65439799	+	CATCAAAGTCATTGTCCTGG	0.3381	0.6334	0.7007	0.358	0.3279	0.598	0.4054	0.0479	-0.3755	0.2531	Alpk2
chr18	65440316	65440336	+	CTGTCAGCTCCAAGTCCTCG	0.5463	0.6253	0.6592	0.3923	0.53	0.6886	0.5431	0.5203	-0.1321	0.5059	Alpk2
chr18	65440526	65440546	+	GACCCTCTGGCTCCCTGCAG	0.2172	0.4889	0.7585	0.6427	0.6104	0.6426	0.3494	0.5374	0.2042	0.0818	Alpk2
chr18	65440544	65440564	+	AGGGGACACCATCACCCTGA	0.3617	0.6591	0.7303	0.6871	0.6357	0.6528	0.5966	0.3137	0.4195	0.2634	Alpk2
chr18	65482336	65482356	+	GGTTGCCTAGTCGGTTCTTT	0.763	0.2802	0.6736	0.2435	0.34	0.3726	0.1185	-1.1274	-0.6624	0.1288	Alpk2
chr18	65482337	65482357	+	GTTGCCTAGTCGGTTCTTTG	0.8385	0.5746	0.7773	0.3864	0.377	0.4779	0.5177	0.0625	0.0588	0.271	Alpk2
chr18	65482360	65482380	+	AGGAGATCTAGAGTGCCTTT	0.5172	0.3413	0.7019	0.4889	0.4082	0.4386	0.4056	-0.566	0.2937	0.127	Alpk2
chr18	65482361	65482381	+	GGAGATCTAGAGTGCCTTTG	0.2687	0.5644	0.7479	0.5641	0.5707	0.6196	0.4858	-0.137	-0.0356	0.1272	Alpk2
chr18	65482362	65482382	+	GAGATCTAGAGTGCCTTTGG	0.2594	0.6729	0.7858	0.7248	0.6568	0.6916	0.6279	0.6166	0.7532	0.0919	Alpk2
chr18	65482426	65482446	+	CCGGGCCGCCTCGCCCTGGT	0.7241	0.4807	0.7382	0.704	0.6398	0.3668	0.3735	-0.9841	-1.0104	0.0422	Alpk2
chr18	65482434	65482454	+	CCTCGCCCTGGTGGGTCTCA	0.5718	0.4078	0.7019	0.5944	0.4197	0.3283	0.3369	-0.2478	-0.2363	0.152	Alpk2
chr18	65482534	65482554	+	TTATCTGAGCCCCCAGACAA	0.4676	0.6225	0.6072	0.5877	0.3342	0.6238	0.6829	0.8945	0.6914	0.6212	Alpk2
chr18	65482673	65482693	+	CAACAGCCTCGGGAGCAGTA	0.393	0.5396	0.7664	0.5959	0.3636	0.4793	0.528	0.2847	0.5984	0.2425	Alpk2
chr18	65483082	65483102	+	AAACTCCTCCGTGTAGGTTA	0.6877	0.5169	0.6628	0.6213	0.223	0.3956	0.5615	0.0274	0.5147	0.331	Alpk2
chr18	65483187	65483207	+	GTCTTCTGGGTAAGGACCCA	0.2031	0.5563	0.6452	0.638	0.5791	0.6394	0.5535	-0.1799	-0.2519	0.2694	Alpk2
chr18	65483236	65483256	+	CTGATGTATTTCTGTACTTT	0.2113	0.2131	0.6404	0.3807	0.1944	0.2563	0.057	-1.8755	-1.4369	0.0034	Alpk2
chr18	65483237	65483257	+	TGATGTATTTCTGTACTTTG	0.2037	0.526	0.6758	0.3937	0.3513	0.5018	0.2017	-0.7336	-0.7074	0.0328	Alpk2
chr18	65483252	65483272	+	CTTTGGGGGTTTGATGACTA	0.3864	0.4943	0.7538	0.8874	0.3323	0.49	0.4257	-0.2944	-0.3669	0.0895	Alpk2
chr18	65483334	65483354	+	GGCATTCACTGTCCAGAGCT	0.2705	0.5775	0.5857	0.4436	0.5339	0.5993	0.4614	0.2168	0.0132	0.0979	Alpk2
chr18	65483439	65483459	+	TCTCGTCTCTTTAATATATT	0.4718	0.1916	0.7019	0.2892	0.2146	0.2948	0.008	-2.0373	-1.4855	0.1121	Alpk2
chr18	65483487	65483507	+	GTCACCCCTAGCCACTATCT	0.6199	0.3994	0.6746	0.3507	0.3004	0.435	0.4212	0.1064	0.859	0.03	Alpk2
chr18	65564389	65564409	+	AGCTTGGACCGCGCTCCGGA	0.854	0.5048	0.7334	0.4519	0.5369	0.6598	0.5748	0.7233	0.5218	0.4476	Malt1
chr18	65564394	65564414	+	GGACCGCGCTCCGGAGGGCC	0.5586	0.2548	0.5394	0.5308	0.5224	0.5022	0.3358	-1.2237	-1.5788	0.0258	Malt1
chr18	65564395	65564415	+	GACCGCGCTCCGGAGGGCCG	0.9218	0.4673	0.8755	0.5908	0.5952	0.5615	0.3788	-0.0586	-0.6445	0.4154	Malt1
chr18	65564430	65564450	+	GGCCGAGCTGGCGGGCAGTC	0.2821	0.3218	0.6531	0.5937	0.5542	0.3681	0.2475	-1.1175	-0.8773	0.0119	Malt1
chr18	65564431	65564451	+	GCCGAGCTGGCGGGCAGTCG	0.5662	0.4965	0.8282	0.7656	0.6139	0.6322	0.5195	1.0294	0.3042	0.0714	Malt1
chr18	65570917	65570937	+	CTTAAAGTATTGGAGCCAGA	0.2293	0.6175	0.7208	0.4381	0.2804	0.5378	0.221	-0.0236	0.0019	0.9227	Malt1
chr18	65584614	65584634	+	TAGATGAATTAAACAATTTG	0.416	0.5703	0.6852	0.4769	0.2582	0.4885	0.1976	-0.6846	-0.5058	0.089	Malt1
chr18	65586753	65586773	+	GAACAAACTGGCCAGCCTTT	0.7592	0.3999	0.7303	0.3701	0.1603	0.4021	0.2377	-1.1574	-0.1301	0.2271	Malt1
chr18	65591245	65591265	+	ACAAAGTCGCCCTTTTGATA	0.515	0.446	0.7538	0.2502	0.0074	0.3768	0.1051	-1.0028	-0.5061	0.2793	Malt1
chr18	65591261	65591281	+	GATAGGGAATATGAGTTACT	0.2122	0.5273	0.7255	0.5193	0.3984	0.4778	0.4776	0.4956	1.2627	0.1706	Malt1
chr18	65597813	65597833	+	AGCATTCTGGGTTGGCAAAT	0.4607	0.3521	0.6452	0.4531	0.2937	0.326	0.1834	-0.7965	-0.1767	0.0587	Malt1
chr18	65756514	65756534	+	GCCTGATAAGGAGGAGGCGC	0.2121	0.5181	0.5636	0.4412	0.5046	0.5666	0.518	0.4213	0.0983	0.2011	Zfp532
chr18	65756542	65756562	+	TTCAGATCGAATGTGCTGAC	0.6419	0.5406	0.6531	0.5412	0.3185	0.4825	0.3665	-0.3345	-0.2207	0.123	Zfp532
chr18	65756768	65756788	+	TTGAGAGCAGGGTCCTTGAC	0.2869	0.5605	0.7287	0.7457	0.498	0.5352	0.3289	-0.3502	0.1891	0.1749	Zfp532
chr18	65757100	65757120	+	GGGTCACCATCCTCACCCGT	0.5893	0.6431	0.5788	0.5996	0.5574	0.6325	0.5469	0.4448	0.2199	0.4442	Zfp532
chr18	65757156	65757176	+	GACCATCAAGACATCGTCTG	1.0	0.6456	0.7716	0.5879	0.5569	0.6691	0.5623	0.8138	0.1403	0.2011	Zfp532
chr18	65757428	65757448	+	TGTCTGCCGTCAAGACGGCA	0.5895	0.6217	0.5667	0.5582	0.4237	0.6253	0.4775	0.1207	-0.2701	0.6597	Zfp532
chr18	65757750	65757770	+	GCCACCTAAGAAGGTGTCTC	0.4946	0.5534	0.5754	0.3844	0.4571	0.4637	0.4176	-0.4147	-0.2991	0.1096	Zfp532
chr18	65757866	65757886	+	TCAGTCCTCCTGCCAACGCA	0.7359	0.6247	0.6613	0.4794	0.4985	0.6667	0.6296	0.6786	0.3731	0.8567	Zfp532
chr18	65757887	65757907	+	GGATCACGTTACCGATGCGT	1.0	0.648	0.508	0.4868	0.4594	0.6797	0.7058	1.0227	0.835	0.4293	Zfp532
chr18	65757909	65757929	+	GTACAAGTGCTTGGAGTGCG	0.4748	0.6202	0.5987	0.6094	0.6256	0.6663	0.7005	0.8228	0.0091	0.7984	Zfp532
chr18	65758043	65758063	+	GCCTCCTTTCTCACGCCCGC	0.5471	0.4597	0.6463	0.3322	0.1725	0.4842	0.3739	-0.1597	-0.5546	0.2153	Zfp532
chr18	65758212	65758232	+	AGTCCAGCCTGGCATAGCCG	0.5141	0.6113	0.7915	0.4599	0.5422	0.6761	0.6576	0.9776	0.4263	0.8498	Zfp532
chr18	65771903	65771923	+	CTACACCTGCCCCGAGTGCG	0.5816	0.5242	0.6412	0.5053	0.5348	0.5565	0.6541	0.7263	0.0079	0.6088	Zfp532
chr18	65840371	65840391	+	GATTCAGTGTATGACTCGGT	0.658	0.6079	0.5833	0.5777	0.5865	0.7121	0.5206	0.4143	0.47	0.2643	Oacyl
chr18	65840372	65840392	+	ATTCAGTGTATGACTCGGTG	0.8404	0.6805	0.7936	0.5586	0.5599	0.6803	0.5256	0.9244	0.5166	0.4038	Oacyl
chr18	65840416	65840436	+	ACCGGCAACGTGGACAGGCT	0.9713	0.5242	0.7287	0.5993	0.6432	0.5873	0.2956	-0.0372	-0.2334	0.0491	Oacyl
chr18	65840467	65840487	+	AGCCCCAAGGGGAGTTTCCG	0.5927	0.5401	0.7206	0.377	0.6094	0.6512	0.3413	-0.2673	-0.4394	0.1387	Oacyl
chr18	65840468	65840488	+	GCCCCAAGGGGAGTTTCCGG	0.6732	0.5559	0.7443	0.7263	0.6289	0.6829	0.6668	0.7495	0.1829	0.1785	Oacyl
chr18	65843592	65843612	+	GATGGAACAGACTATAGTGT	0.4191	0.6722	0.7161	0.5417	0.4916	0.6746	0.6845	1.099	1.084	0.5811	Oacyl
chr18	65843649	65843669	+	GTGACCATGATGTCTCAGCT	0.2398	0.6618	0.6305	0.5195	0.5286	0.6315	0.5918	0.561	0.3652	0.2947	Oacyl
chr18	65853343	65853363	+	TTGTGGCCAGATGTGCAGCT	0.2409	0.5507	0.705	0.4835	0.4375	0.5843	0.5791	-0.1185	-0.3025	0.166	Oacyl
chr18	65855599	65855619	+	AACTGTTTACATGGTGGCCA	0.3503	0.5845	0.631	0.3401	0.2887	0.512	0.3603	-0.3143	-0.7639	0.4636	Oacyl
chr18	65855637	65855657	+	TCAGGACATCGTCTGTACAT	0.5145	0.6015	0.7303	0.5071	0.4785	0.6054	0.613	0.3896	0.6247	0.4554	Oacyl
chr18	65858487	65858507	+	GCACCTGCCGGACACTAAAT	0.8242	0.3632	0.6888	0.4363	0.0395	0.2325	0.2428	-1.0641	-0.0334	0.4461	Oacyl
chr18	65858512	65858532	+	CCGAGTCCTGAGTCTCCTCT	0.3786	0.5617	0.7633	0.6663	0.5886	0.5643	0.4013	-0.5137	-0.2797	0.195	Oacyl
chr18	65859405	65859425	+	GGAGTGGCCCATTCTATCTC	0.7465	0.4135	0.768	0.4131	0.3809	0.4833	0.2689	-0.5053	-0.1336	0.1132	Oacyl
chr18	65859406	65859426	+	GAGTGGCCCATTCTATCTCG	0.5817	0.6707	0.7419	0.6208	0.6498	0.6862	0.6491	1.2577	0.7538	0.4691	Oacyl
chr18	65870963	65870983	+	TGTTCCCTGGGGACCTGTCT	0.2308	0.4288	0.7218	0.5878	0.292	0.4845	0.2335	-0.3801	-0.0174	0.0518	Oacyl
chr18	65870984	65871004	+	GGAAGTGGCCCAGTTCCACT	0.4427	0.6375	0.7444	0.5174	0.4126	0.5519	0.4805	-0.0055	0.3514	0.6961	Oacyl
chr18	65933732	65933752	+	CGTCCAGCCTGGACATCTTT	0.6875	0.2339	0.6402	0.3119	0.2757	0.249	0.0906	-1.5578	-0.6832	0.1019	Sec11c
chr18	65933733	65933753	+	GTCCAGCCTGGACATCTTTG	0.2157	0.6098	0.8377	0.3809	0.5369	0.5547	0.5629	-0.2534	-0.1219	0.224	Sec11c
chr18	65942572	65942592	+	AAAGGCCTGATTGTTCTCAC	0.5084	0.595	0.7303	0.7703	0.4883	0.6192	0.6559	0.3995	0.7643	0.2622	Sec11c
chr18	65945771	65945791	+	GCTGTTCCTCACGAATTTCC	0.6636	0.3697	0.6487	0.4011	0.2208	0.4101	0.0922	-0.5836	0.054	0.188	Sec11c
chr18	66006715	66006735	+	GGTCCTCTGCCAGGCGCCCC	0.569	0.3229	0.6179	0.5196	0.5363	0.5165	0.4596	-0.2618	-0.4635	0.0469	Grp
chr18	66006716	66006736	+	GTCCTCTGCCAGGCGCCCCG	0.8475	0.563	0.8613	0.4287	0.5979	0.6819	0.5253	0.907	0.1399	0.4399	Grp
chr18	66006717	66006737	+	TCCTCTGCCAGGCGCCCCGG	0.3712	0.5758	0.7206	0.8234	0.6395	0.6751	0.5379	1.1024	0.4106	0.2131	Grp
chr18	66006793	66006813	+	GTATCCGCGCGGCAGTCACT	0.6557	0.5317	0.736	0.457	0.2512	0.574	0.4397	0.291	0.8202	0.4927	Grp
chr18	66006800	66006820	+	CGCGGCAGTCACTGGGCTGT	0.3596	0.4564	0.6736	0.5449	0.6308	0.5068	0.4697	0.0071	-0.0639	0.0158	Grp
chr18	66012970	66012990	+	GCGTTCACAGGACACTTAAT	0.863	0.3482	0.7161	0.567	0.2736	0.3722	0.1864	-0.5257	0.6063	0.5087	Grp
chr18	66013056	66013076	+	GCTGAGGGGGTACGTCCGCT	0.5379	0.4942	0.6625	0.636	0.5882	0.5056	0.4255	-0.06	-0.184	0.3028	Grp
chr18	66013071	66013091	+	CCGCTGGGAAGAAGCTGCAA	0.2763	0.6348	0.6829	0.7869	0.608	0.6862	0.525	0.2635	0.2596	0.4054	Grp
chr18	66013155	66013175	+	TCTCAGTCTCCAGCCTACTT	0.3239	0.4798	0.768	0.3864	0.2072	0.3811	0.4892	-0.176	0.3712	0.2716	Grp
chr18	66071085	66071105	+	CTTACCTGGACCCGAACCTC	0.8026	0.5111	0.5363	0.636	0.5176	0.6025	0.5322	0.2156	0.3144	0.0426	Rax
chr18	66071130	66071150	+	TCTTCGCGGCTGTACACGTC	0.8242	0.3855	0.6824	0.5485	0.2818	0.5269	0.4295	0.072	0.0995	0.0203	Rax
chr18	66071131	66071151	+	CTTCGCGGCTGTACACGTCG	1.0	0.6868	0.7467	0.6322	0.5552	0.6701	0.6137	0.7002	-0.1155	0.5151	Rax
chr18	66071138	66071158	+	GCTGTACACGTCGGGGTAGT	0.8387	0.509	0.6736	0.5899	0.4261	0.4523	0.3824	-0.0415	0.1484	0.0854	Rax
chr18	66071217	66071237	+	TTGCGTCGATGCTTCTTCTT	0.6415	0.375	0.7303	0.7191	0.3682	0.3338	0.0758	-1.2209	-0.7383	0.0908	Rax
chr18	66071275	66071295	+	CTGGCCCAACCGAGAGTCCT	0.5624	0.4525	0.5694	0.6424	0.5491	0.5596	0.4643	-0.0443	0.2709	0.0415	Rax
chr18	66071313	66071333	+	CCTTGCTCCTTGGGGTAGCA	0.335	0.4693	0.6578	0.3383	0.2565	0.3355	0.3934	-0.6982	-0.8849	0.4785	Rax
chr18	66071328	66071348	+	TAGCAGGGCCTAGTAGCTGG	0.3062	0.469	0.7561	0.9168	0.6372	0.699	0.7889	1.4669	1.0031	0.4187	Rax
chr18	66071587	66071607	+	AGCACTCACCTTCGTACTCC	0.6353	0.5321	0.5896	0.3132	0.3334	0.5132	0.3258	-0.2373	-0.0499	0.0189	Rax
chr18	66071599	66071619	+	CGTACTCCGGGACGAATCCC	1.0	0.4394	0.5363	0.4275	0.5315	0.6171	0.554	-0.0207	-0.1205	0.0849	Rax
chr18	66071600	66071620	+	GTACTCCGGGACGAATCCCG	1.0	0.6722	0.7467	0.6845	0.651	0.7106	0.6957	0.8404	0.1636	0.8111	Rax
chr18	66071611	66071631	+	CGAATCCCGGGGCTGCTGGT	0.3339	0.4433	0.7429	0.4972	0.5432	0.6158	0.5804	0.2118	0.201	0.1127	Rax
chr18	66071612	66071632	+	GAATCCCGGGGCTGCTGGTG	0.2198	0.4456	0.653	0.7792	0.6268	0.6347	0.4352	0.0996	-0.2728	0.0018	Rax
chr18	66071670	66071690	+	GCAGGCTGCGCGCCCAGCCT	0.2583	0.4031	0.82	0.5967	0.1683	0.1414	0.2721	-0.9758	-0.8995	0.1285	Rax
chr18	66071791	66071811	+	AACGCGACGTGCTCCCGCCC	1.0	0.4746	0.7124	0.717	0.5514	0.4516	0.473	0.5511	0.4699	0.1122	Rax
chr18	66102996	66103016	+	GTCATCCCTTTAGCCGCCGC	1.0	0.4312	0.7161	0.5002	0.4035	0.6178	0.3782	0.1721	-0.1999	0.044	Cplx4
chr18	66102997	66103017	+	TCATCCCTTTAGCCGCCGCG	0.8373	0.6984	0.7144	0.4624	0.2505	0.5675	0.5936	0.5643	-0.4293	0.788	Cplx4
chr18	66127882	66127902	+	TCCCAAAATGACCTTGTGTG	0.4574	0.6608	0.7228	0.4928	0.5743	0.647	0.644	0.6754	-0.0773	0.2516	Lman1
chr18	66129777	66129797	+	ATCTTTGCCCGGACAGGATA	0.5244	0.4156	0.6959	0.475	0.0975	0.4634	0.2997	-0.6111	-0.116	0.1263	Lman1
chr18	66135433	66135453	+	CCCCGGCTTACTCCCCGCGT	0.934	0.5308	0.768	0.6231	0.6221	0.5666	0.4712	0.2872	0.0307	0.0366	Lman1
chr18	66135443	66135463	+	CTCCCCGCGTGGGCCCAAAA	0.8538	0.4381	0.7502	0.6601	0.3587	0.2259	0.1731	-1.2324	-0.859	0.1991	Lman1
chr18	66135526	66135546	+	GCGGTGTGGCAACTCGGCCT	0.5665	0.4642	0.7538	0.6358	0.5179	0.5239	0.5216	-0.2885	-0.5979	0.0822	Lman1
chr18	66204357	66204377	+	CCCAGTTCAGCGGCATTGTT	0.7019	0.267	0.6471	0.578	0.4796	0.4218	0.1377	-1.1076	-0.5811	0.048	Ccbe1
chr18	66204358	66204378	+	CCAGTTCAGCGGCATTGTTG	0.6257	0.5365	0.8471	0.5105	0.5614	0.6859	0.5929	0.6111	0.5442	0.1963	Ccbe1
chr18	66216155	66216175	+	TCCTGCTTACCAGTGTCATT	0.2837	0.2415	0.7161	0.1927	0.3174	0.3434	0.2095	-0.9475	-0.3923	0.1856	Ccbe1
chr18	66217844	66217864	+	CGCGGTCATATCGGTATCCC	1.0	0.4979	0.6594	0.5462	0.612	0.6118	0.4882	0.1553	0.1897	0.0969	Ccbe1
chr18	66217897	66217917	+	TCCGTGCACTGCTGTTCACA	0.4707	0.6144	0.6971	0.3995	0.495	0.5458	0.4556	0.4811	0.4725	0.1573	Ccbe1
chr18	66217905	66217925	+	CTGCTGTTCACAGGGAGCTT	0.2406	0.399	0.6829	0.6294	0.4477	0.5157	0.5912	-0.3301	-0.028	0.23	Ccbe1
chr18	66222685	66222705	+	AGCTCACCGTTCTGGACAGT	0.5688	0.5601	0.5896	0.4959	0.4206	0.5719	0.5009	0.0426	0.241	0.0679	Ccbe1
chr18	66424221	66424241	+	CGCCCGAAGACTTCAGACAT	0.9195	0.6172	0.6024	0.4927	0.5417	0.6295	0.5116	-0.0937	-0.0223	0.1884	Ccbe1
chr18	66424685	66424705	+	CCTTACCTGTCGCGGTCCTC	1.0	0.4536	0.7066	0.5702	0.1977	0.3331	0.2343	-0.5717	-0.4295	0.0699	Ccbe1
chr18	66591857	66591877	+	CGCGCCAGTGAACCCAACGC	1.0	0.6064	0.6746	0.6024	0.6029	0.6478	0.6951	0.906	0.4427	0.2303	Pmaip1
chr18	66593994	66594014	+	TGGTTCTGGCGCAGATGCCT	0.2743	0.4877	0.592	0.5842	0.4397	0.5575	0.4949	-0.4994	-0.4796	0.0702	Pmaip1
chr18	66594037	66594057	+	GAGGAGCCCAAGCCCAACCC	0.3018	0.5822	0.8152	0.6167	0.5992	0.7042	0.6951	1.0805	0.9567	0.1138	Pmaip1
chr18	66594053	66594073	+	ACCCGGGTGCCAGCAGGTAA	0.3959	0.543	0.7147	0.6307	0.5412	0.5743	0.493	0.3043	0.3571	0.4369	Pmaip1
chr18	66992748	66992768	+	AATGTTCACGGTGAAGCTCT	0.3436	0.5719	0.6487	0.5662	0.4136	0.5583	0.5817	0.2789	0.5509	0.0386	Mc4r
chr18	66992775	66992795	+	CGTATCCGTACTGTTTAACA	1.0	0.5637	0.7161	0.3339	0.4366	0.5817	0.5452	0.3025	0.4569	0.561	Mc4r
chr18	66992948	66992968	+	CCAGAGTCACAAACACCTCG	0.4575	0.6835	0.7277	0.3615	0.5295	0.7045	0.5047	0.7586	0.1337	0.468	Mc4r
chr18	66992949	66992969	+	CAGAGTCACAAACACCTCGG	0.4145	0.7531	0.7716	0.8896	0.7287	0.7207	0.6633	1.0021	0.513	0.3951	Mc4r
chr18	66992984	66993004	+	GCTCATAGCATCCTCCGTCC	0.9947	0.5366	0.7161	0.5591	0.4841	0.619	0.6316	0.7398	0.8588	0.06	Mc4r
chr18	67221719	67221739	+	TCCCAGCCCCGGCTCCCGTA	0.395	0.5126	0.7806	0.6391	0.4768	0.5494	0.5016	0.6516	0.8948	0.3324	Gnal
chr18	67221856	67221876	+	GAGGCGAGGAAAGTCAGCCG	0.398	0.6769	0.7537	0.65	0.6203	0.6902	0.5958	1.0393	0.3049	0.2503	Gnal
chr18	67221888	67221908	+	CATGCTGCGCGAGCAGAAGC	0.3457	0.447	0.6214	0.4623	0.1301	0.5327	0.4723	0.201	0.1823	0.2021	Gnal
chr18	67266917	67266937	+	AGCAAGACCGCGGAAGATCA	0.5767	0.5579	0.7194	0.4256	0.4168	0.6469	0.6671	0.9393	1.0311	0.0962	Gnal
chr18	67267277	67267297	+	TCACAGGGGCTGGTGAGTCC	0.2488	0.5303	0.8152	0.6098	0.4436	0.5644	0.4878	0.248	0.3872	0.0203	Gnal
chr18	67338734	67338754	+	CCATCCGCCAGAAGAATCAA	0.5567	0.5468	0.5221	0.4863	0.2872	0.6164	0.6458	0.3569	0.3354	0.6737	Chmp1b
chr18	67338735	67338755	+	CATCCGCCAGAAGAATCAAG	0.4277	0.7201	0.6862	0.4924	0.4515	0.6969	0.6208	1.0407	0.7079	0.8769	Chmp1b
chr18	67360878	67360898	+	AGCAACACTGGAGCGGACAA	0.5687	0.5605	0.7303	0.5728	0.6294	0.6589	0.5699	0.5362	0.2119	0.3162	Mppe1
chr18	67361519	67361539	+	TGTGTCACCTGTGCAGGTGT	0.2122	0.5938	0.6628	0.6435	0.5788	0.664	0.6533	0.7079	0.5252	0.271	Mppe1
chr18	67361554	67361574	+	TCAGGAGTTTGCCGCTGCAA	0.5786	0.5698	0.6736	0.6966	0.5435	0.6544	0.4515	0.1321	0.0478	0.2457	Mppe1
chr18	67362833	67362853	+	CATCGTCTGCCCAGGCCTGA	0.3587	0.5743	0.6877	0.5529	0.2713	0.3796	0.3625	-0.1088	0.0373	0.4956	Mppe1
chr18	67422549	67422569	+	GTGCAGTTGGCGCTGCGTGC	0.522	0.3278	0.801	0.4929	0.4221	0.5783	0.526	0.2959	0.2509	0.0764	Impa2
chr18	67443751	67443771	+	GCGGCTGTACACCGGCAGGA	0.689	0.5852	0.555	0.4773	0.6664	0.6846	0.5487	0.4809	0.2499	0.3129	Impa2
chr18	67443752	67443772	+	CGGCTGTACACCGGCAGGAG	0.5552	0.5019	0.718	0.6714	0.6747	0.6455	0.4158	0.1138	-0.2439	0.0291	Impa2
chr18	67491865	67491885	+	ATGACCGAAGTAGCCGGCGT	1.0	0.5777	0.6604	0.6142	0.649	0.6515	0.5414	0.7064	0.5225	0.1229	Cidea
chr18	67491866	67491886	+	TGACCGAAGTAGCCGGCGTG	1.0	0.6105	0.7521	0.6855	0.5927	0.6193	0.5139	0.6363	0.0691	0.1717	Cidea
chr18	67499465	67499485	+	TGCAAGCAACCAAAGAAATC	0.2004	0.4679	0.7255	0.1869	0.1499	0.3898	0.1918	-0.5229	0.2371	0.0319	Cidea
chr18	67524427	67524447	+	GACCAGGCCGGAGGCTACGT	0.8481	0.6216	0.7255	0.4531	0.4927	0.5779	0.6804	0.9122	0.9335	0.1753	Tubb6
chr18	67526013	67526033	+	AGCTAAGAAGTACGTACCCA	0.4352	0.6828	0.631	0.4805	0.5904	0.6918	0.644	0.7676	0.7046	0.4867	Tubb6
chr18	67534383	67534403	+	GACGGGTGCCGGAAACAACT	0.6301	0.5405	0.7336	0.3277	0.4199	0.5194	0.5483	-0.0025	0.3227	0.326	Tubb6
chr18	67534474	67534494	+	GAGCATTGCGACTGTCTTCA	0.6351	0.4759	0.6594	0.4811	0.4074	0.4859	0.2429	-0.7275	-0.1619	0.2874	Tubb6
chr18	67534909	67534929	+	TTTGCCCCCCTCACAGCCCG	0.2964	0.5872	0.691	0.7574	0.0352	0.4798	0.6452	0.8763	0.0629	0.6399	Tubb6
chr18	67554154	67554174	+	AGGCTCGTCCTTTTATGTCT	0.3699	0.4226	0.6345	0.521	0.3519	0.429	0.1758	-1.2362	-0.9454	0.0618	Afg3l2
chr18	67554155	67554175	+	GGCTCGTCCTTTTATGTCTG	0.278	0.4696	0.7253	0.301	0.4247	0.6204	0.3201	-0.8657	-1.2547	0.1278	Afg3l2
chr18	67554156	67554176	+	GCTCGTCCTTTTATGTCTGG	0.4766	0.6073	0.7716	0.5679	0.2685	0.5786	0.3119	-0.8173	-1.1854	0.5557	Afg3l2
chr18	67556129	67556149	+	AGGCGCATTCTTCCGAGCAA	0.6185	0.5973	0.7303	0.7695	0.4728	0.6232	0.4612	0.2403	0.2915	0.4508	Afg3l2
chr18	67558998	67559018	+	GATCCGCTCACAGTGATAAA	0.4535	0.4238	0.6982	0.3659	0.3108	0.5141	0.4085	-0.3127	0.1797	0.7856	Afg3l2
chr18	67558999	67559019	+	ATCCGCTCACAGTGATAAAG	0.4616	0.497	0.6947	0.4196	0.4659	0.6289	0.534	0.4477	0.2746	0.1453	Afg3l2
chr18	67559053	67559073	+	GCAGCGTCTTCCCAGTACCT	0.3959	0.4705	0.6982	0.4129	0.5277	0.6253	0.5829	0.2843	0.5025	0.4483	Afg3l2
chr18	67562034	67562054	+	CCAAGTAGATTTTTACCTTT	0.3517	0.2282	0.5919	0.388	0.2393	0.2711	0.0183	-2.2451	-1.8539	0.2197	Afg3l2
chr18	67562231	67562251	+	CCGGTCCGACCAATGCCAGC	1.0	0.5405	0.7303	0.4202	0.2206	0.4185	0.3137	-0.092	-0.0886	0.2712	Afg3l2
chr18	67562279	67562299	+	AAAGCGATAATGAGTACGGT	0.6664	0.6174	0.5832	0.4914	0.3131	0.629	0.5965	0.6204	0.5739	0.3655	Afg3l2
chr18	67573373	67573393	+	TGAAATCCTTGTCATCCCAT	0.2238	0.6562	0.7019	0.5894	0.3641	0.5959	0.4918	-0.1182	0.0507	0.754	Afg3l2
chr18	67605914	67605934	+	TTCTCTTGCCAGCCATCCCT	0.2927	0.4809	0.6261	0.4562	0.1805	0.4891	0.4924	0.2444	0.296	0.0937	Prelid3a
chr18	67605975	67605995	+	CCGATGAACCCCTGCGTCGT	1.0	0.5254	0.6829	0.6239	0.4298	0.4613	0.4278	0.3438	0.1537	0.0139	Prelid3a
chr18	67606049	67606069	+	GCGCCTGCTCAGTACCGAAT	0.9084	0.386	0.6935	0.6447	0.3221	0.4731	0.4126	-0.1037	0.4057	0.217	Prelid3a
chr18	67606050	67606070	+	CGCCTGCTCAGTACCGAATG	0.9494	0.5453	0.8235	0.5151	0.5874	0.6952	0.4498	0.0803	-0.2615	0.0436	Prelid3a
chr18	67606051	67606071	+	GCCTGCTCAGTACCGAATGG	0.6703	0.6247	0.7999	0.5402	0.6139	0.7032	0.695	1.1131	0.6408	0.5321	Prelid3a
chr18	67610062	67610082	+	CTGTGAAGGGAATTAGCTTG	0.4208	0.6484	0.69	0.6396	0.6237	0.671	0.5393	0.358	-0.0007	0.1112	Prelid3a
chr18	67638742	67638762	+	CAGTACTGGATCCTCATAGA	0.3153	0.5273	0.7161	0.5384	0.6261	0.6743	0.6934	0.7045	1.1102	0.1033	Spire1
chr18	67638746	67638766	+	ACTGGATCCTCATAGAGGGA	0.2179	0.6554	0.6673	0.4786	0.5085	0.6198	0.6279	1.1216	0.9513	0.7688	Spire1
chr18	67652441	67652461	+	GGAGGCTCCGTGGCCGTGGT	0.3988	0.3832	0.7571	0.6196	0.7083	0.6751	0.4452	0.159	-0.0806	0.0501	Spire1
chr18	67652442	67652462	+	GAGGCTCCGTGGCCGTGGTG	0.6923	0.5592	0.7569	0.8696	0.6478	0.6022	0.3801	0.3648	0.0683	0.121	Spire1
chr18	67652863	67652883	+	AGCTACGTACTGGATTTAAA	0.6869	0.3202	0.7491	0.2876	0.2729	0.394	0.1209	-0.9342	-0.3692	0.4007	Spire1
chr18	67652864	67652884	+	GCTACGTACTGGATTTAAAG	0.6847	0.5261	0.7725	0.2942	0.4426	0.6678	0.4895	0.2261	0.0325	0.4206	Spire1
chr18	67652921	67652941	+	AGCACTCTTTTTCAACCGAG	0.5639	0.6457	0.5572	0.4632	0.3148	0.5962	0.1519	-0.9427	-1.2138	0.419	Spire1
chr18	67652922	67652942	+	GCACTCTTTTTCAACCGAGG	0.9068	0.6239	0.7574	0.389	0.391	0.6242	0.2416	-0.7864	-0.9409	0.3228	Spire1
chr18	67652923	67652943	+	CACTCTTTTTCAACCGAGGG	0.7953	0.5602	0.6388	0.5868	0.4479	0.601	0.1273	-1.3451	-1.7931	0.1296	Spire1
chr18	67661971	67661991	+	CGTCCATGAGCATCTCATAA	0.5392	0.5166	0.6604	0.2272	0.3492	0.4952	0.2565	-0.8678	-0.4474	0.3434	Spire1
chr18	67661991	67662011	+	GGGGTCAGTTGGTACTCAAT	0.4525	0.456	0.7491	0.6851	0.6591	0.5504	0.4634	-0.1489	0.644	0.2802	Spire1
chr18	67662074	67662094	+	CATCACTTGTACCCAGAACC	0.3338	0.5982	0.6487	0.3599	0.525	0.5971	0.5476	0.5883	0.514	0.2682	Spire1
chr18	67678751	67678771	+	CATACTGCCTGATAATGATT	0.4097	0.4453	0.5647	0.3323	0.2573	0.4702	0.4029	-0.3328	0.4251	0.1679	Spire1
chr18	67678770	67678790	+	TGGGTGCCTCCGACTCAGTT	0.781	0.4917	0.7664	0.6671	0.5041	0.5412	0.4592	-0.2905	-0.0461	0.0618	Spire1
chr18	67685777	67685797	+	CGATGAGCTGCTCTAGAGGA	0.4698	0.5967	0.5999	0.5968	0.6539	0.6959	0.5832	0.4696	0.0438	0.3951	Spire1
chr18	67743461	67743481	+	CGCGCGACCTCACCGGAGGC	0.8866	0.2902	0.6636	0.4085	0.4429	0.3804	0.3159	-0.3671	-0.7128	0.0084	Spire1
chr18	67743462	67743482	+	GCGCGACCTCACCGGAGGCG	0.7758	0.4497	0.7086	0.6282	0.6269	0.614	0.4446	0.3153	-0.7034	0.2645	Spire1
chr18	67743463	67743483	+	CGCGACCTCACCGGAGGCGG	0.7574	0.3648	0.6758	0.7021	0.6425	0.5602	0.435	0.3168	-0.5722	0.1677	Spire1
chr18	67743464	67743484	+	GCGACCTCACCGGAGGCGGG	0.4396	0.5098	0.7285	0.7458	0.6126	0.5189	0.5314	0.9871	0.1158	0.2265	Spire1
chr18	67743562	67743582	+	GGCCGAGCGCACGCGGCGGT	0.7741	0.2973	0.724	0.5681	0.554	0.6215	0.2673	0.0489	-0.2895	0.0235	Spire1
chr18	67743563	67743583	+	GCCGAGCGCACGCGGCGGTG	0.6894	0.4509	0.7794	0.7936	0.6051	0.624	0.591	0.6517	0.1764	0.1116	Spire1
chr18	67759636	67759656	+	TGCCACCTCCTCCAATAACA	0.4713	0.5044	0.6628	0.246	0.2883	0.4788	0.4088	-0.0409	-0.0125	0.5252	Cep76
chr18	67766543	67766563	+	ACAGCGTTTGGCTGAGCGGT	0.951	0.5249	0.4969	0.6895	0.5805	0.6341	0.577	0.0199	-0.2508	0.0795	Cep76
chr18	67770249	67770269	+	AAATCTGGCTCACAAGCGCA	0.4295	0.638	0.5301	0.5753	0.2999	0.632	0.6258	1.0904	0.8544	0.7464	Cep76
chr18	67771368	67771388	+	CGGTTTGCTTTGGAGAAGAA	0.214	0.5087	0.6862	0.6464	0.4669	0.6163	0.3229	-0.4727	-0.6225	0.4874	Cep76
chr18	67813974	67813994	+	TCACTGCAGGTCCATGGTCA	0.2381	0.5117	0.768	0.5521	0.4177	0.5953	0.5543	0.5414	0.3757	0.0908	Ptpn2
chr18	67813975	67813995	+	CACTGCAGGTCCATGGTCAG	0.2753	0.6224	0.7999	0.6259	0.6008	0.6245	0.5839	0.0741	-0.2882	0.0277	Ptpn2
chr18	67844958	67844978	+	CACTCTATGAGGATAGTCAT	0.5795	0.6006	0.5835	0.5996	0.4731	0.5905	0.5371	-0.0788	0.3742	0.1651	Ptpn2
chr18	67917058	67917078	+	TGACCGAACAGCAGCTGTAT	0.9013	0.4695	0.6273	0.5628	0.315	0.4834	0.4278	0.0198	0.752	0.1591	Seh1l
chr18	67920235	67920255	+	CATCCCCCCATGATCGCTGT	0.6336	0.5934	0.7077	0.5088	0.3183	0.5466	0.5536	0.2988	0.3183	0.2011	Seh1l
chr18	67921813	67921833	+	ATCGCGTTTGCTCCAAATTT	0.7353	0.352	0.6166	0.4746	0.2965	0.3127	0.2136	-1.2304	-0.6063	0.016	Seh1l
chr18	67940409	67940429	+	GCTAACGCTGCGTCTGTTCA	0.9364	0.4412	0.7775	0.3592	0.2732	0.499	0.326	-0.1139	-0.0672	0.1513	Cep192
chr18	67946993	67947013	+	TTGAGCAACTAGCCATTCCA	0.5132	0.5968	0.6817	0.5507	0.5082	0.6664	0.5332	0.3583	0.4148	0.6103	Cep192
chr18	67949038	67949058	+	GGAGGCCATGGTTGTCCGCC	0.5977	0.4595	0.6248	0.5015	0.5567	0.5542	0.3344	-1.4788	-1.7117	0.1095	Cep192
chr18	67953387	67953407	+	CAAAAGTGAGGACGGAAGAT	0.3554	0.519	0.6342	0.44	0.2647	0.4464	0.4392	0.0363	0.2475	0.2078	Cep192
chr18	67957684	67957704	+	GGCACTTGGTGATAATTCCT	0.3268	0.5293	0.5505	0.4021	0.4838	0.5712	0.4833	0.2497	0.5412	0.1899	Cep192
chr18	67967172	67967192	+	TGCCAGCACACTGAGCAAAT	0.5188	0.4904	0.7538	0.5296	0.2755	0.2964	0.2539	-0.3814	0.5015	0.3332	Cep192
chr18	67967738	67967758	+	GCAAGCCTTTTCAGGATGAT	0.367	0.4913	0.5964	0.5169	0.4017	0.4627	0.2073	-1.0913	-0.89	0.1823	Cep192
chr18	67967976	67967996	+	CGTTTGTGCTACTAATTCAA	0.7735	0.5142	0.6439	0.4724	0.3637	0.5849	0.353	-0.2509	-0.1683	0.5814	Cep192
chr18	67974161	67974181	+	AGAAAAAGTATCCATGCCCT	0.2858	0.5918	0.6877	0.4371	0.3024	0.5772	0.6093	0.3712	0.3999	0.2655	Cep192
chr18	67974385	67974405	+	CAGCTCTAAACCACCGGTCT	0.7346	0.4516	0.7161	0.5686	0.5929	0.5643	0.3733	-0.4813	-0.2434	0.0147	Cep192
chr18	67974607	67974627	+	TGTGTCCTGCCCTCTGGACT	0.2385	0.3902	0.7586	0.56	0.4382	0.4688	0.5357	0.2398	0.1354	0.1241	Cep192
chr18	67984844	67984864	+	AGCTAGGATCCATGCCCCTC	0.3961	0.5289	0.6688	0.5963	0.4666	0.444	0.35	0.069	0.7011	0.0262	Cep192
chr18	68239728	68239748	+	GTGACCGAGCACCCACCGCC	0.5319	0.5502	0.5584	0.6108	0.5474	0.6348	0.546	0.2203	-0.1343	0.3096	Ldlrad4
chr18	68383663	68383683	+	ATAGCTCCGTGCAGCGCCCA	0.9837	0.4301	0.6179	0.7147	0.6133	0.6542	0.5788	0.5401	0.4397	0.2872	Ldlrad4
chr18	68383664	68383684	+	TAGCTCCGTGCAGCGCCCAG	0.7252	0.585	0.8283	0.8624	0.6391	0.6659	0.6556	1.1348	0.7747	0.465	Ldlrad4
chr18	68387076	68387096	+	CAGATCATGTGTGCCCCACG	0.6891	0.677	0.7858	0.8231	0.6817	0.6267	0.6329	1.1982	0.7895	0.6364	Ldlrad4
chr18	68387114	68387134	+	TACCCCATCTTTCATCCAGA	0.2888	0.5794	0.6463	0.3003	0.2645	0.5303	0.2764	-0.1481	-0.0344	0.7732	Ldlrad4
chr18	68387197	68387217	+	CCACCATCTCCCTGTCAGAC	0.3482	0.4784	0.555	0.3027	0.2994	0.3892	0.2356	-0.2821	-0.1342	0.0851	Ldlrad4
chr18	68387198	68387218	+	CACCATCTCCCTGTCAGACG	0.6698	0.5684	0.7999	0.4595	0.5166	0.6499	0.529	0.8144	0.1962	0.334	Ldlrad4
chr18	68405706	68405726	+	AACCCAATGACCTCTAGGAA	0.2492	0.582	0.6117	0.396	0.5251	0.6402	0.4237	0.2111	0.0847	0.1815	Fam210a
chr18	68408944	68408964	+	TGATAGATTTGTCTTGTAAA	0.2625	0.4312	0.7113	0.3539	0.04	0.4058	0.1276	-0.9393	-0.8562	0.1453	Fam210a
chr18	68409047	68409067	+	CTCCCATCGTTCCTGGCGAA	0.7793	0.511	0.6117	0.5923	0.5882	0.5642	0.3676	-0.3292	-0.5177	0.304	Fam210a
chr18	68471937	68471957	+	TAGAGAACATCCTGGTCATT	0.3366	0.3461	0.6452	0.4959	0.2119	0.3224	0.1458	-0.9595	-0.2102	0.0222	Mc5r
chr18	68471938	68471958	+	AGAGAACATCCTGGTCATTG	0.3389	0.692	0.7291	0.377	0.5343	0.6865	0.566	0.6584	0.5311	0.1034	Mc5r
chr18	68472239	68472259	+	ATCATGACCGCGAGGCGCTC	1.0	0.3642	0.7302	0.5064	0.2796	0.5153	0.4	-0.0299	0.2138	0.0147	Mc5r
chr18	68472240	68472260	+	TCATGACCGCGAGGCGCTCG	1.0	0.5188	0.7574	0.5348	0.5431	0.6475	0.6092	0.7361	0.0141	0.1159	Mc5r
chr18	68472241	68472261	+	CATGACCGCGAGGCGCTCGG	0.6882	0.6896	0.8755	0.803	0.6285	0.7069	0.6763	0.8474	0.2523	0.5213	Mc5r
chr18	68540753	68540773	+	ATGTGAAGGTGAGCACTGTG	0.2456	0.7341	0.6695	0.7564	0.677	0.715	0.7024	0.9299	0.4828	0.1491	Mc2r
chr18	68540820	68540840	+	GAACATCCAGATAATTGTTA	0.513	0.5048	0.7019	0.3055	0.1816	0.4509	0.3826	-0.5521	0.2359	0.316	Mc2r
chr18	68540865	68540885	+	CACAATGCTATGGTATTGCA	0.3694	0.5997	0.6046	0.4116	0.4624	0.6319	0.6583	0.4339	0.3703	0.3927	Mc2r
chr18	69598441	69598461	+	CTATGACCACATGACTAGCA	0.3438	0.6542	0.6673	0.4224	0.2921	0.575	0.5766	0.4484	0.5292	0.6762	Tcf4
chr18	69598449	69598469	+	ACATGACTAGCAGGGATCTT	0.4689	0.4506	0.6594	0.4569	0.2815	0.3779	0.4756	-0.3301	0.3234	0.2506	Tcf4
chr18	69653027	69653047	+	CTTGGCAGGTAAAACAGAAA	0.2042	0.4271	0.7161	0.3391	0.3268	0.5114	0.1321	-0.5289	-0.4898	0.1127	Tcf4
chr18	69653047	69653067	+	GGGGCTCATACTCATCTTAT	0.5561	0.3479	0.6463	0.4734	0.3553	0.3812	0.169	-1.0879	0.1395	0.1188	Tcf4
chr18	69653064	69653084	+	TATGGGAGAGAAAACGTTCA	0.2846	0.5106	0.7396	0.5705	0.4496	0.5806	0.5479	0.3888	0.6865	0.5782	Tcf4
chr18	69697099	69697119	+	TCTAGCAGAGTCTCCTCGGA	0.5411	0.5656	0.6815	0.5295	0.6201	0.6557	0.4902	0.4914	0.4335	0.4909	Tcf4
chr18	69697113	69697133	+	CTCGGAGGGGACATGGATAT	0.3111	0.4572	0.7444	0.7912	0.5346	0.446	0.3068	-0.4926	0.0368	0.0252	Tcf4
chr18	69697719	69697739	+	AAAGTCCGAAAAGTTCCTCC	0.4829	0.5656	0.7161	0.3049	0.3912	0.6238	0.5108	0.6472	0.7733	0.1619	Tcf4
chr18	69726589	69726609	+	TACTGCGCATACACCATCCC	0.6552	0.6034	0.7303	0.3886	0.5642	0.6523	0.6184	0.5362	0.6785	0.1221	Tcf4
chr18	69766664	69766684	+	CAGCACTGCCGACTACAACA	0.3832	0.7043	0.6628	0.3961	0.5177	0.7013	0.7783	1.1585	1.0354	0.6809	Tcf4
chr18	69769919	69769939	+	ACCCTTGGAGCTCCTCCAGC	0.2076	0.4931	0.7444	0.4511	0.4238	0.4383	0.3628	0.0832	0.2299	0.228	Tcf4
chr18	69769943	69769963	+	TGAATCAGCCCGGCTACGGA	1.0	0.609	0.7429	0.4339	0.4306	0.6679	0.628	1.228	0.9509	0.6939	Tcf4
chr18	69769951	69769971	+	CCCGGCTACGGAGGGATGCT	0.3968	0.4623	0.639	0.5539	0.6041	0.3998	0.3437	-0.1218	-0.1494	0.0376	Tcf4
chr18	69776064	69776084	+	AACGGAACAGACAGTATAAT	0.7552	0.2916	0.6594	0.5376	0.3374	0.4268	0.2542	-0.6284	0.287	0.2636	Tcf4
chr18	69784322	69784342	+	CGCAGACTGGAGACGCTCTA	0.6856	0.5279	0.7633	0.6104	0.5389	0.5388	0.282	-0.648	-0.3394	0.3151	Tcf4
chr18	69790865	69790885	+	GTTCTCCGGAACCACGCAGT	1.0	0.6144	0.7444	0.5262	0.544	0.6535	0.5428	0.5801	0.5698	0.0545	Tcf4
chr18	69790908	69790928	+	GTGGCCATGGGGACATGCAT	0.3113	0.4661	0.6402	0.7093	0.6411	0.6633	0.4571	-0.032	0.1118	0.2463	Tcf4
chr18	70058600	70058620	+	GCAGGTAAGGACCGGATCCT	0.4881	0.5229	0.6736	0.5569	0.5952	0.5623	0.4043	0.1745	0.5348	0.3232	Ccdc68
chr18	70129229	70129249	+	CCCGACTCCTGAGTCTCCAA	0.4748	0.5755	0.7303	0.589	0.5701	0.6335	0.6041	0.2132	0.234	0.3778	Rab27b
chr18	70374264	70374284	+	GTATTGTTGGAATTGCCAAA	0.4466	0.5919	0.7113	0.3529	0.3095	0.5449	0.3504	-0.0598	0.1864	0.8069	Dynap
chr18	70374265	70374285	+	TATTGTTGGAATTGCCAAAG	0.3144	0.618	0.7007	0.5664	0.5029	0.6192	0.5072	0.4801	0.3506	0.0277	Dynap
chr18	70374344	70374364	+	TATTAGGAATACTTTCCAGA	0.5125	0.645	0.7113	0.3184	0.19	0.6008	0.4479	0.3441	0.5047	0.7767	Dynap
chr18	70400996	70401016	+	AGGATAACTGGATAACAATA	0.3281	0.4353	0.6061	0.5111	0.4655	0.6571	0.4493	0.1128	0.6683	0.264	Dynapl1
chr18	70400997	70401017	+	GGATAACTGGATAACAATAG	0.513	0.637	0.7574	0.3963	0.4683	0.7102	0.5341	1.2224	1.1423	0.4508	Dynapl1
chr18	70407196	70407216	+	CTACAGCAGATCGTACCTGT	0.5726	0.6676	0.6722	0.4424	0.5678	0.6653	0.6444	0.735	0.802	0.6333	Dynapl1
chr18	70407318	70407338	+	GAAGATGGACACCAACACGT	0.42	0.7265	0.6487	0.5989	0.5177	0.7182	0.7443	0.9606	0.7486	0.6997	Dynapl1
chr18	70600835	70600855	+	ATGGCTTTTGGGATTGTCCT	0.2259	0.5218	0.6793	0.503	0.5102	0.5931	0.5393	-0.5693	-0.575	0.0915	4930503L19Rik
chr18	70601263	70601283	+	TTAATAGGTTTTGGGGTTCT	0.2141	0.2758	0.631	0.5864	0.3233	0.3342	0.0645	-1.3906	-1.0483	0.0155	4930503L19Rik
chr18	70601432	70601452	+	GGTGATCAGGTGGAACACAA	0.4795	0.7311	0.6817	0.7318	0.6474	0.7601	0.7114	0.6918	0.4801	0.6796	4930503L19Rik
chr18	70601530	70601550	+	GTCTCTCTTCTATAGTATAA	0.2704	0.3088	0.6179	0.2574	0.1674	0.4709	0.2611	-1.0092	-0.3555	0.1862	4930503L19Rik
chr18	70601531	70601551	+	TCTCTCTTCTATAGTATAAG	0.2677	0.5091	0.7007	0.2699	0.3306	0.5174	0.4945	0.3553	0.1176	0.4257	4930503L19Rik
chr18	70602506	70602526	+	GACTAAGGCGTACCATTGTC	0.7165	0.4858	0.5999	0.515	0.5095	0.535	0.4464	0.1696	0.5717	0.155	4930503L19Rik
chr18	70602679	70602699	+	CTTATACACAAACGAGCTGT	1.0	0.6223	0.5494	0.3975	0.3263	0.5878	0.4505	0.0662	-0.0212	0.051	4930503L19Rik
chr18	70602688	70602708	+	AAACGAGCTGTGGGCGCTGT	0.4265	0.5474	0.7208	0.6187	0.4947	0.4656	0.4325	-0.1046	-0.1396	0.0248	4930503L19Rik
chr18	70649869	70649889	+	CGCGCTTGTCGGTGTAGGCA	1.0	0.4355	0.588	0.3531	0.5619	0.6366	0.3586	-0.4867	-0.873	0.0593	Poli
chr18	70650024	70650044	+	TTCATAAGGATATCAATCAG	0.4263	0.6825	0.6758	0.5392	0.5278	0.6611	0.4938	0.4989	0.1947	0.0844	Poli
chr18	70650451	70650471	+	CCCTAACTTCTGAATGACGT	0.4868	0.6924	0.7208	0.3771	0.2439	0.6014	0.4221	0.3258	-0.0543	0.3214	Poli
chr18	70650530	70650550	+	ATGACTAATCTTACTGTATG	0.34	0.6051	0.6876	0.487	0.423	0.6134	0.4617	0.1447	-0.0522	0.0622	Poli
chr18	70655776	70655796	+	GGTGGCCCTGACGGTGTGAC	0.4386	0.5144	0.6531	0.66	0.6038	0.6342	0.5387	0.2629	-0.0249	0.2091	Poli
chr18	70701568	70701588	+	GGCGACTCCGCCATAGAGCA	0.6319	0.5317	0.6141	0.5198	0.574	0.6309	0.5327	0.303	-0.049	0.1313	Mbd2
chr18	70701569	70701589	+	GCGACTCCGCCATAGAGCAG	0.6875	0.552	0.7301	0.5489	0.5491	0.677	0.6121	1.2276	0.7509	0.63	Mbd2
chr18	70701570	70701590	+	CGACTCCGCCATAGAGCAGG	0.3744	0.5419	0.6616	0.5895	0.4719	0.6472	0.5401	0.5007	-0.0552	0.1614	Mbd2
chr18	70701618	70701638	+	CCCGGTGAGCGGCGTGCGCA	0.6248	0.4781	0.6862	0.7121	0.6422	0.6048	0.2854	0.3178	0.0018	0.0798	Mbd2
chr18	70701630	70701650	+	CGTGCGCAGGGAAGGCGCTC	0.6715	0.3634	0.6415	0.5435	0.4819	0.5797	0.3369	0.0518	0.298	0.0347	Mbd2
chr18	70701631	70701651	+	GTGCGCAGGGAAGGCGCTCG	0.9589	0.4743	0.7574	0.7345	0.7027	0.6505	0.4742	0.8246	0.0532	0.0179	Mbd2
chr18	70701673	70701693	+	CGGTGGAAGCAGGCGGCCCG	0.8571	0.3369	0.8707	0.7619	0.7406	0.6761	0.4907	0.6419	-0.048	0.0849	Mbd2
chr18	70701846	70701866	+	TGGCGGCGTCGCCCCCCGGC	0.601	0.3602	0.7618	0.7894	0.5355	0.3762	0.2963	-0.4669	-0.6046	0.1301	Mbd2
chr18	70701868	70701888	+	GATCCTGTCCCTTTCCCGTC	0.3508	0.4365	0.6117	0.5338	0.4426	0.4717	0.2709	-0.2477	-0.0981	0.3223	Mbd2
chr18	70701869	70701889	+	ATCCTGTCCCTTTCCCGTCG	0.6214	0.5768	0.8235	0.4929	0.5101	0.6217	0.5173	0.4207	-0.1785	0.126	Mbd2
chr18	70701877	70701897	+	CCTTTCCCGTCGGGGAGCTC	0.42	0.3653	0.7208	0.4689	0.0417	0.2713	0.3325	-0.6513	-0.6155	0.0147	Mbd2
chr18	70701878	70701898	+	CTTTCCCGTCGGGGAGCTCG	1.0	0.5452	0.6532	0.5019	0.199	0.5242	0.6026	0.1525	-0.3501	0.1909	Mbd2
chr18	70701883	70701903	+	CCGTCGGGGAGCTCGGGGCC	0.9266	0.2973	0.6636	0.7514	0.4062	0.2387	0.004	-1.1794	-1.409	0.0017	Mbd2
chr18	70701884	70701904	+	CGTCGGGGAGCTCGGGGCCG	0.4607	0.2959	0.7951	0.6822	0.5611	0.3661	0.1114	-0.9445	-1.1904	0.1318	Mbd2
chr18	70701980	70702000	+	AGGAAGTGATCCGAAAATCA	0.2939	0.5903	0.658	0.3627	0.3564	0.6522	0.6513	0.7338	0.7357	0.2323	Mbd2
chr18	71507614	71507634	+	GAGAACTCGTACATGGTATT	1.0	0.3884	0.7019	0.4594	0.3931	0.4694	0.363	-0.3434	0.5147	0.1055	Dcc
chr18	71511824	71511844	+	GCTGACCCTCACAGCCTCAT	0.2606	0.4923	0.6736	0.6592	0.3377	0.4341	0.4858	0.0091	0.7114	0.44	Dcc
chr18	71511856	71511876	+	CAGCCTGTACACCTACTGGT	0.3414	0.6815	0.5301	0.5196	0.6414	0.6984	0.7241	0.7648	0.8015	0.611	Dcc
chr18	71511864	71511884	+	ACACCTACTGGTGGGAGCAT	0.3802	0.4202	0.6037	0.643	0.5756	0.5426	0.4928	0.2973	0.3794	0.2202	Dcc
chr18	71511880	71511900	+	GCATGGGGGTGGAGACATCT	0.2407	0.4032	0.6627	0.5045	0.4968	0.4449	0.2911	-0.5641	-0.0158	0.0213	Dcc
chr18	71511892	71511912	+	AGACATCTGGGCCCGAGGTG	0.3311	0.5695	0.7795	0.7074	0.5414	0.5914	0.3168	0.1156	0.0235	0.1542	Dcc
chr18	71511925	71511945	+	GCAAAGGATAATAATCAACG	0.3144	0.7818	0.7668	0.2255	0.4465	0.6902	0.7194	1.4275	0.7732	0.7866	Dcc
chr18	71511933	71511953	+	TAATAATCAACGGGGTCAGT	0.6	0.5607	0.6782	0.3867	0.0	0.4511	0.3637	0.0393	0.242	0.0992	Dcc
chr18	71511940	71511960	+	CAACGGGGTCAGTGGGATCT	0.4275	0.4083	0.7443	0.6327	0.4187	0.3343	0.4414	-0.2237	0.176	0.0033	Dcc
chr18	71517213	71517233	+	TGGTGGCACTTTCGTAGAGA	0.614	0.5341	0.6829	0.5286	0.3777	0.5907	0.3796	0.211	0.1207	0.1427	Dcc
chr18	71553382	71553402	+	AGCCTCTCACCACGATGTTT	0.7465	0.3183	0.592	0.4853	0.2694	0.3618	0.3017	-0.6102	0.3865	0.131	Dcc
chr18	71553425	71553445	+	CATGATGATACAGTTTGTCT	0.3471	0.5678	0.7019	0.2825	0.1501	0.4754	0.37	-0.2487	0.0243	0.024	Dcc
chr18	71553426	71553446	+	ATGATGATACAGTTTGTCTG	0.5993	0.6831	0.814	0.4917	0.3866	0.6421	0.5659	0.7497	0.2825	0.2853	Dcc
chr18	71553457	71553477	+	GAAGAGAACTCGGCTGGTCA	0.2951	0.6057	0.801	0.4557	0.5209	0.6572	0.4217	0.3868	0.1221	0.0969	Dcc
chr18	71579404	71579424	+	TACCATCTAAATCATTCTCT	0.3587	0.3837	0.6877	0.1667	0.106	0.4185	0.2587	-1.0124	-0.4956	0.0321	Dcc
chr18	71589975	71589995	+	TGTTTCCATCTCGCCCCTGC	0.3366	0.4794	0.7303	0.456	0.1595	0.4761	0.4179	0.3073	0.3202	0.1531	Dcc
chr18	71590040	71590060	+	TTTGTGTTCCCGATGGAGGA	0.5289	0.6049	0.7381	0.4028	0.0498	0.52	0.4892	0.1106	-0.3416	0.6031	Dcc
chr18	71682105	71682125	+	ACAATCTGTAACCTTGGACT	0.5019	0.5914	0.7019	0.2766	0.3016	0.6152	0.5798	0.7182	0.7204	0.162	Dcc
chr18	71682123	71682143	+	CTGGGCCATTTGCATAGGCA	0.3556	0.521	0.7145	0.6467	0.5081	0.6076	0.4192	-0.2064	-0.5968	0.1372	Dcc
chr18	71708146	71708166	+	GGCTGAGTGGCCACCTTGAT	0.8294	0.3276	0.6957	0.612	0.55	0.3738	0.2417	-0.7606	-0.2934	0.1212	Dcc
chr18	71812518	71812538	+	TCCCACATCTTACCAGGCTT	0.2546	0.3416	0.6345	0.3611	0.5363	0.5988	0.4682	-0.1118	-0.0983	0.2066	Dcc
chr18	71812519	71812539	+	CCCACATCTTACCAGGCTTG	0.2465	0.5599	0.7018	0.4255	0.4823	0.6112	0.5989	0.195	-0.2221	0.0236	Dcc
chr18	71812544	71812564	+	AATCAGCTGGGCACTACTTT	0.8767	0.3424	0.7822	0.4001	0.3178	0.4368	0.2441	-1.2989	-0.1829	0.0584	Dcc
chr18	71812635	71812655	+	CGTAAGTTGCTTCCTCCCTA	0.6049	0.602	0.7396	0.4277	0.5399	0.6422	0.3668	-0.0739	0.1318	0.6444	Dcc
chr18	71815359	71815379	+	GAAGGGTGATTTAAAAACCA	0.2088	0.6928	0.6439	0.4549	0.5359	0.711	0.7053	0.5527	0.2703	0.6077	Dcc
chr18	71943928	71943948	+	ATAGCTGCCTATGCAGGCCT	0.2617	0.5126	0.593	0.4961	0.481	0.5496	0.5678	-0.2018	-0.2063	0.4014	Dcc
chr18	71959171	71959191	+	CTAATCTGCAATGCTCCGGA	0.5454	0.5923	0.6673	0.5411	0.43	0.6592	0.56	0.6271	0.4044	0.9251	Dcc
chr18	71959199	71959219	+	CGACCACACGCGAGTCTCCT	1.0	0.5382	0.651	0.3803	0.422	0.4182	0.2893	-0.5989	-0.2939	0.0956	Dcc
chr18	71959205	71959225	+	CACGCGAGTCTCCTGGGAGT	0.4411	0.5751	0.6982	0.6085	0.6218	0.6564	0.6323	0.7837	0.7643	0.1113	Dcc
chr18	71959249	71959269	+	TGCCAGTGTATTGTTGGCAT	0.2471	0.4509	0.7255	0.6155	0.537	0.6123	0.3375	-0.139	-0.1884	0.2582	Dcc
chr18	73706208	73706228	+	CGGGAGGCCCAGAGCTCGAA	0.4276	0.4892	0.6956	0.6797	0.5353	0.5881	0.3387	-0.1588	-0.1309	0.148	Mex3c
chr18	73706214	73706234	+	GCCCAGAGCTCGAAGGGGAC	0.3191	0.4223	0.7381	0.4859	0.6221	0.6492	0.4785	-0.1365	-0.1682	0.0655	Mex3c
chr18	73706293	73706313	+	GCCCGGCGCCCCGGCGCTCA	0.4279	0.3544	0.7538	0.4737	0.558	0.4419	0.4193	-0.176	-0.4211	0.024	Mex3c
chr18	73706349	73706369	+	GCCAGGCCCGGCGGGCGACC	0.3298	0.4064	0.7397	0.6247	0.4814	0.5336	0.4979	0.0817	0.097	0.06	Mex3c
chr18	73706562	73706582	+	AGACTCAGCCGATCCCGGGC	0.5431	0.4825	0.6957	0.4174	0.4723	0.616	0.4327	0.2627	0.4076	0.1174	Mex3c
chr18	73706594	73706614	+	TCGGTGCTGCTGCCGGCCGC	0.3679	0.3044	0.8152	0.7613	0.4469	0.4781	0.4666	0.1422	-0.3204	0.0239	Mex3c
chr18	73706641	73706661	+	GGCAGGGGTGCTGTACGGAG	0.266	0.488	0.7073	0.9083	0.6949	0.6828	0.618	0.9941	0.6197	0.1646	Mex3c
chr18	73706825	73706845	+	GCTGAGATTGTCGGACGCCA	0.9201	0.5683	0.6013	0.5929	0.5986	0.6849	0.488	0.3812	0.1573	0.4738	Mex3c
chr18	73722861	73722881	+	TCAAACCACAGTCCAAGTCA	0.3329	0.7027	0.6487	0.3669	0.2344	0.6236	0.5683	0.498	0.3521	0.3025	Mex3c
chr18	73722881	73722901	+	GGGTCCCCTATCGTGTGGTA	0.8829	0.5245	0.6117	0.6324	0.5749	0.6459	0.5074	0.1064	0.1274	0.2579	Mex3c
chr18	73795767	73795787	+	TGGTGGCGTTAGACTCTGCC	0.5241	0.4223	0.7381	0.4403	0.5002	0.5893	0.5393	-0.5566	-0.8807	0.1352	Smad4
chr18	73795768	73795788	+	GGTGGCGTTAGACTCTGCCG	1.0	0.6881	0.7999	0.5682	0.6279	0.7085	0.6856	1.3312	0.3708	0.6387	Smad4
chr18	73795782	73795802	+	CTGCCGGGGCTAACAGAGCC	0.7777	0.4176	0.582	0.6775	0.4733	0.4223	0.2595	-0.9201	-1.1673	0.0289	Smad4
chr18	73795783	73795803	+	TGCCGGGGCTAACAGAGCCG	0.3918	0.6051	0.8377	0.5505	0.5905	0.6193	0.6009	1.1358	0.3809	0.735	Smad4
chr18	73795821	73795841	+	TTGATGCGCGATTACTTGGC	0.979	0.4993	0.6909	0.5368	0.3527	0.5615	0.4322	0.123	0.1418	0.4125	Smad4
chr18	73808956	73808976	+	ATCAGGCCACCTCCACAGAC	0.3855	0.6078	0.6518	0.5481	0.4903	0.6193	0.4828	0.2924	0.5592	0.1094	Smad4
chr18	73875721	73875741	+	ATAAAGTCCCGAAGCCCGAC	0.6313	0.4756	0.6342	0.5052	0.2047	0.5504	0.343	-0.1468	0.0597	0.3551	Elac1
chr18	73875722	73875742	+	TAAAGTCCCGAAGCCCGACG	0.5932	0.6884	0.8141	0.6191	0.4697	0.65	0.5935	0.9711	0.1995	0.6138	Elac1
chr18	73880244	73880264	+	AAGCTGGCTTTTCATAAGCT	0.3389	0.5003	0.6909	0.5552	0.3421	0.5271	0.2376	-0.8771	-0.7069	0.2242	Elac1
chr18	73880319	73880339	+	AACCACCGCAGAGGCGCCAC	0.9333	0.5075	0.6877	0.6942	0.5693	0.6092	0.6072	0.5816	0.3191	0.0493	Elac1
chr18	73921466	73921486	+	AAGTCGCAGGTATGCTCTCT	1.0	0.4034	0.6131	0.5269	0.4499	0.4577	0.2615	-0.5761	0.069	0.0027	Me2
chr18	73921467	73921487	+	AGTCGCAGGTATGCTCTCTG	0.4133	0.7076	0.8141	0.4641	0.6585	0.7057	0.5615	0.9412	0.5393	0.1012	Me2
chr18	73921476	73921496	+	TATGCTCTCTGGGGCCGCAT	0.7216	0.4603	0.651	0.7625	0.3597	0.4722	0.5535	0.1187	0.1589	0.3706	Me2
chr18	73921523	73921543	+	TGCTAGCAGTCCGCCCCTGT	0.4808	0.4937	0.768	0.5787	0.5629	0.5315	0.4199	0.4775	0.6601	0.0979	Me2
chr18	73924718	73924738	+	TGGTTTATTAATAACTCTTT	0.2893	0.2887	0.6452	0.3538	0.2268	0.3222	0.0271	-1.3624	-0.8459	0.0105	Me2
chr18	73927861	73927881	+	GTGCCCACGTCGATGCACAC	0.7259	0.6793	0.7077	0.7959	0.3208	0.5966	0.7047	0.6859	0.6505	0.5848	Me2
chr18	73927876	73927896	+	CACACGGGCAGGCACTTCTC	0.2981	0.3812	0.7454	0.6555	0.3266	0.3437	0.2385	-0.3648	0.3441	0.0589	Me2
chr18	73996802	73996822	+	GCACAAAGGCGCAGCATCTT	0.7602	0.3625	0.6736	0.5518	0.1679	0.3335	0.1952	-0.9991	-0.2009	0.0351	Mro
chr18	73996825	73996845	+	TGGGCGAACGACAACCTTGT	0.8861	0.5618	0.684	0.6425	0.4741	0.5675	0.4562	-0.2751	0.2428	0.1593	Mro
chr18	73996982	73997002	+	TATGTAAGGAAACCAGGGCC	0.3002	0.5742	0.5857	0.5946	0.3878	0.5071	0.3757	-0.2488	-0.4284	0.0877	Mro
chr18	74005041	74005061	+	CGTCTTGGCAGAAAGAGCCC	0.3374	0.5745	0.7161	0.382	0.4649	0.6694	0.4772	0.3581	0.3872	0.4986	Mro
chr18	74005084	74005104	+	CATCTAGCAATGAGAGGCCT	0.3044	0.477	0.5966	0.5405	0.3256	0.4643	0.4385	-0.7356	-0.7674	0.3466	Mro
chr18	74005118	74005138	+	GTGAAGCTCCTGACAAGGTA	0.6878	0.439	0.6565	0.6022	0.5109	0.673	0.417	0.0664	-0.0235	0.4196	Mro
chr18	74006316	74006336	+	TGCTTGACCTCCTGGTTCGT	0.6387	0.4982	0.6829	0.4807	0.3132	0.4367	0.4716	0.1002	-0.0937	0.1168	Mro
chr18	74067022	74067042	+	TCTCGTCCTCAATGCGGAAA	0.71	0.548	0.6594	0.6516	0.1621	0.4292	0.1834	-0.4646	-0.4088	0.2851	Mapk4
chr18	74067036	74067056	+	CGGAAAGGGTGTTGTGAGGT	0.2818	0.5601	0.5964	0.5377	0.6709	0.6814	0.3994	-0.5021	-0.7034	0.0139	Mapk4
chr18	74067061	74067081	+	CATCCTCGGGGCACGAGTAC	1.0	0.4405	0.703	0.5683	0.4193	0.4742	0.223	-0.3445	0.0068	0.0318	Mapk4
chr18	74067111	74067131	+	TCAGCTGTTAAGCGGTCCAT	0.4763	0.4493	0.6226	0.6427	0.5534	0.5701	0.5064	0.0298	0.1797	0.158	Mapk4
chr18	74067112	74067132	+	CAGCTGTTAAGCGGTCCATG	0.7045	0.7209	0.7526	0.5018	0.7224	0.6799	0.5553	0.4996	0.1893	0.6272	Mapk4
chr18	74068073	74068093	+	TACCTTCACTGTTGACGTCC	0.5108	0.5055	0.5636	0.3676	0.3636	0.5555	0.3603	-0.2627	-0.3843	0.0116	Mapk4
chr18	74068220	74068240	+	GCTCCAGCTCGTGAGCCCCT	0.2585	0.439	0.6746	0.5587	0.3361	0.4517	0.498	-0.0399	0.1188	0.4808	Mapk4
chr18	74103229	74103249	+	CCCTGCAGATCGCTCCCCTT	0.7355	0.391	0.7633	0.5945	0.5495	0.4162	0.3663	-0.4047	0.0541	0.1832	Mapk4
chr18	74103318	74103338	+	GAGCGCGTGCTTCATGCTGC	0.4838	0.4253	0.7444	0.5914	0.1845	0.5016	0.4908	-0.0047	-0.2529	0.1244	Mapk4
chr18	74333015	74333035	+	TTGATAATCCTCTGCTCTCT	0.349	0.3079	0.631	0.3954	0.142	0.3172	0.1264	-1.2012	-0.7856	0.0054	Ska1
chr18	74335647	74335667	+	GAAGCGCACTCACAAGCTCT	0.4268	0.5759	0.6166	0.4504	0.4216	0.6273	0.5408	0.2111	0.3806	0.0698	Ska1
chr18	74335671	74335691	+	CGCCGTCACTTGAGGCAGAT	0.8835	0.3556	0.6436	0.508	0.379	0.2934	0.1266	-1.2394	-1.1357	0.0626	Ska1
chr18	74350528	74350548	+	CATCCGGGAATGGTACTGTC	0.4943	0.5238	0.6008	0.727	0.5546	0.5389	0.6036	0.3982	0.6611	0.1296	Cxxc1
chr18	74350856	74350876	+	TTACCGCCACAAAAAGTGCC	0.566	0.581	0.5536	0.2503	0.1886	0.4994	0.5047	0.4062	0.0447	0.6956	Cxxc1
chr18	74350862	74350882	+	CCACAAAAAGTGCCGGGAGA	0.5543	0.5874	0.7491	0.5865	0.3808	0.5771	0.3074	-0.2776	-0.3139	0.3063	Cxxc1
chr18	74350902	74350922	+	GGCAGTGAGCCCCGGGATGA	0.3849	0.4845	0.6877	0.6164	0.6221	0.624	0.5488	0.4247	0.2489	0.0348	Cxxc1
chr18	74350960	74350980	+	TGCAGCGCCGGGCAGGGTCA	0.3262	0.5072	0.8058	0.5766	0.511	0.5826	0.455	0.1963	0.2871	0.0545	Cxxc1
chr18	74350989	74351009	+	GTTGGGGCCATGCTTGCTCG	0.414	0.448	0.8849	0.5235	0.5329	0.674	0.6484	0.7482	0.094	0.3156	Cxxc1
chr18	74351326	74351346	+	TCAGTGTCAGCTGCGGGCAC	0.2333	0.4833	0.768	0.7689	0.5892	0.5939	0.5107	0.2094	0.1063	0.0931	Cxxc1
chr18	74351889	74351909	+	GGGCGTATTCGTGAAGATGA	0.625	0.5976	0.6345	0.6427	0.4906	0.6895	0.5004	0.4675	0.1936	0.2041	Cxxc1
chr18	74351890	74351910	+	GGCGTATTCGTGAAGATGAG	0.5137	0.6615	0.7558	0.3215	0.582	0.681	0.5641	0.5132	0.0263	0.6735	Cxxc1
chr18	74352266	74352286	+	GGTGAAGCACGTGAAGCGCC	0.5137	0.5473	0.5999	0.5978	0.4535	0.6661	0.565	0.6471	0.2411	0.189	Cxxc1
chr18	74352541	74352561	+	CATCTCTCCCGCAGTGCCTG	0.2459	0.5637	0.7574	0.4748	0.4049	0.5954	0.4466	0.3882	-0.1268	0.1318	Cxxc1
chr18	74406307	74406327	+	GTTGAGCTGACTCGGTACTT	0.9122	0.5116	0.6971	0.4667	0.4479	0.5045	0.4408	-0.1161	0.3428	0.2097	Mbd1
chr18	74406817	74406837	+	TTGTGGAATCCACTTTTCAT	0.6087	0.4377	0.7396	0.5004	0.3073	0.3824	0.2346	-1.2434	-0.9683	0.2118	Mbd1
chr18	74407477	74407497	+	TCTGACAGCGAGTCGGCTGT	0.9294	0.4716	0.7775	0.4575	0.3858	0.5561	0.5062	0.0824	-0.0743	0.0551	Mbd1
chr18	74407478	74407498	+	CTGACAGCGAGTCGGCTGTG	0.6317	0.6085	0.6246	0.6813	0.6564	0.6251	0.6926	0.4174	0.0315	0.1054	Mbd1
chr18	74407701	74407721	+	CGGCCTCCCCACAGAGCCGA	0.4832	0.5069	0.5363	0.8391	0.5783	0.6479	0.5849	0.3841	-0.0388	0.3111	Mbd1
chr18	74407718	74407738	+	CGAGGGTGTGGCGTGTGTCG	0.5905	0.5568	0.8518	0.8125	0.7459	0.6956	0.6291	1.1274	0.3411	0.3751	Mbd1
chr18	74407822	74407842	+	TTTGCAACGGCGCTGTTTTT	0.9024	0.2845	0.7218	0.4361	0.0031	0.2037	0.0374	-1.7366	-1.1126	0.0426	Mbd1
chr18	74409062	74409082	+	GCTGCGACAAGCCCAAATTC	0.7407	0.3674	0.6307	0.4345	0.2485	0.4309	0.3824	-0.068	0.809	0.1229	Mbd1
chr18	74409063	74409083	+	CTGCGACAAGCCCAAATTCG	0.7356	0.5579	0.7325	0.6529	0.4366	0.5752	0.4214	0.2215	0.1503	0.1309	Mbd1
chr18	74409064	74409084	+	TGCGACAAGCCCAAATTCGG	1.0	0.6628	0.7183	0.5457	0.442	0.7039	0.5518	0.7605	0.4368	0.361	Mbd1
chr18	74438000	74438020	+	CTGGTACAAAATACACGCCT	0.6801	0.5652	0.6061	0.5381	0.5029	0.6349	0.5419	-0.0234	-0.0975	0.0884	Cfap53
chr18	74438705	74438725	+	TAAGATAGAGTCTATGCAGC	0.344	0.5081	0.7019	0.4716	0.0593	0.5169	0.495	0.5028	0.4915	0.0916	Cfap53
chr18	74438745	74438765	+	GACTTGAACATGAAACTCGT	0.7322	0.621	0.6627	0.2789	0.2367	0.5717	0.524	0.0059	-0.0362	0.3871	Cfap53
chr18	74758618	74758638	+	GTCTGTCAATCCAGGCCATT	0.418	0.4298	0.6452	0.4991	0.3561	0.3121	0.2292	-1.0239	-0.1819	0.1528	Myo5b
chr18	74758660	74758680	+	ACGACAACAGCAGCCGATTT	0.8054	0.3627	0.6604	0.5538	0.2887	0.3539	0.3132	-0.9235	0.0432	0.0344	Myo5b
chr18	74758705	74758725	+	ATAAAAAGTACCACATCATT	0.2981	0.2717	0.6203	0.2317	0.0572	0.3781	0.0935	-1.0432	-0.3938	0.1197	Myo5b
chr18	74758706	74758726	+	TAAAAAGTACCACATCATTG	0.2139	0.6854	0.7716	0.251	0.1208	0.5193	0.6317	0.459	0.2546	0.2731	Myo5b
chr18	74767563	74767583	+	GGAGGAAACACGACCATCGA	0.7925	0.6502	0.7633	0.6382	0.5714	0.7124	0.5899	0.5282	0.2798	0.4923	Myo5b
chr18	74771150	74771170	+	ATTGCTTCTATCTTGCACCT	0.399	0.6124	0.6321	0.4072	0.1464	0.4493	0.5976	0.5563	0.6519	0.5546	Myo5b
chr18	74771176	74771196	+	TGTGGAGATTCAGTCTGAGC	0.2995	0.5928	0.7161	0.3483	0.2589	0.6205	0.5093	0.5754	0.6402	0.1048	Myo5b
chr18	74771181	74771201	+	AGATTCAGTCTGAGCGGGAC	0.6308	0.4761	0.6295	0.5016	0.4956	0.6141	0.272	-0.2399	-0.1477	0.0456	Myo5b
chr18	74771182	74771202	+	GATTCAGTCTGAGCGGGACG	0.814	0.57	0.7301	0.5169	0.5662	0.64	0.5649	0.011	-0.3916	0.5283	Myo5b
chr18	74777223	74777243	+	TTAAGCAGCACTCCTTCATC	0.4319	0.3534	0.7444	0.3287	0.2704	0.4371	0.245	-0.7198	0.1938	0.1284	Myo5b
chr18	74777241	74777261	+	TCGGGGTCCTGGATATCTAT	0.432	0.5143	0.7194	0.6378	0.4944	0.5047	0.5219	0.1448	0.9245	0.4852	Myo5b
chr18	74787087	74787107	+	GACCTCATAGAGGCAAAGCT	0.2402	0.6244	0.6329	0.4214	0.4981	0.5336	0.5238	0.4044	0.3554	0.6306	Myo5b
chr18	74809797	74809817	+	AAGGAGCACAAGAAATCCGT	0.4561	0.6699	0.6911	0.5801	0.4912	0.6794	0.6316	0.8979	0.9217	0.2083	Myo5b
chr18	74828454	74828474	+	TGACTTCTTCAACCGGTATC	0.9315	0.4575	0.7161	0.5223	0.2276	0.387	0.2697	-0.6586	0.0514	0.063	Myo5b
chr18	74831327	74831347	+	GCTTCGGGCAGACAAGTTCC	0.4453	0.5502	0.6166	0.5644	0.3106	0.483	0.5656	-0.1825	0.3704	0.1479	Myo5b
chr18	74831360	74831380	+	CATGATCCAGAAGTCGGTCA	0.9792	0.5875	0.7161	0.5391	0.4511	0.6236	0.5023	0.0728	-0.0687	0.2515	Myo5b
chr18	74831396	74831416	+	AGTGAAGTACCGTAGGCTGA	0.9212	0.6327	0.7491	0.54	0.5133	0.6671	0.7196	0.9269	0.8164	0.5286	Myo5b
chr18	74831430	74831450	+	TCCCTGCAGAGGTTCTGCAG	0.2388	0.7056	0.8565	0.6574	0.5941	0.658	0.6459	0.0046	-0.0733	0.2579	Myo5b
chr18	74833648	74833668	+	CGAACACTTGAGGAGAACCC	0.4783	0.6107	0.6793	0.552	0.5682	0.6889	0.7012	0.6527	0.5158	0.4789	Myo5b
chr18	74833717	74833737	+	AGCCTACCGCAGGGTCTGCA	0.5294	0.5219	0.672	0.4493	0.4641	0.5199	0.6923	0.284	0.2203	0.4188	Myo5b
chr18	74834568	74834588	+	GGCACGGAAGCGTTTTCTGC	0.4841	0.5218	0.717	0.2692	0.3633	0.538	0.341	-0.6428	-0.6413	0.0353	Myo5b
chr18	74834574	74834594	+	GAAGCGTTTTCTGCGGGAGC	0.4986	0.4885	0.684	0.4224	0.4222	0.6249	0.4189	-0.9862	-1.2167	0.0278	Myo5b
chr18	74834686	74834706	+	CATCTGAAACGCCTCAACGT	0.6246	0.6982	0.7538	0.4059	0.3762	0.6578	0.7192	0.9364	0.8055	0.2617	Myo5b
chr18	74840561	74840581	+	CTAGGAGCTCTTAATGCGAA	0.7371	0.5602	0.6673	0.5288	0.3644	0.6235	0.2999	0.142	-0.1101	0.8004	Myo5b
chr18	74840567	74840587	+	GCTCTTAATGCGAAGGGATG	0.5679	0.4841	0.8046	0.4454	0.4859	0.6309	0.4	0.0675	-0.1763	0.0829	Myo5b
chr18	74841101	74841121	+	GAAGGCTCATTCGGAGCGCA	0.726	0.6037	0.5432	0.5762	0.497	0.6046	0.5152	0.2944	-0.1489	0.4434	Myo5b
chr18	74848029	74848049	+	GGTGACGATCCTAAAGGCAA	0.3625	0.6438	0.6345	0.4127	0.5922	0.7445	0.6156	1.0266	0.5786	0.681	Myo5b
chr18	74920214	74920234	+	AACACCCTTTGGAGCTTACG	0.8142	0.6049	0.6923	0.3496	0.5251	0.6422	0.3179	-0.0204	-0.2516	0.1487	Acaa2
chr18	74920215	74920235	+	ACACCCTTTGGAGCTTACGG	0.745	0.6542	0.7443	0.4503	0.5631	0.6964	0.6033	0.6334	0.3386	0.5948	Acaa2
chr18	74920265	74920285	+	TTTAACTGAATTTGCTGCCA	0.36	0.4915	0.6169	0.3751	0.0	0.3898	0.1854	-0.5625	-0.7185	0.2264	Acaa2
chr18	74920320	74920340	+	ACCATCGATAGTGTCATCGT	0.9846	0.6771	0.7019	0.5734	0.4548	0.6209	0.6694	0.8746	0.9158	0.0619	Acaa2
chr18	74925448	74925468	+	AGGCATGTGGGTTTGCGAGT	0.2437	0.5352	0.7161	0.6342	0.5502	0.6053	0.5249	0.2243	0.5036	0.1757	Acaa2
chr18	74925467	74925487	+	TGGGAGTCCCAACAGAGACT	0.2733	0.4987	0.7538	0.3763	0.4304	0.6573	0.5817	0.1198	0.1799	0.0538	Acaa2
chr18	74925468	74925488	+	GGGAGTCCCAACAGAGACTG	0.208	0.6603	0.6474	0.7246	0.6266	0.7066	0.5968	0.643	-0.1533	0.3054	Acaa2
chr18	74928234	74928254	+	CAACATGTTAAGCTGCCCAT	0.3958	0.6501	0.7349	0.5832	0.3165	0.5046	0.5464	0.0943	0.2797	0.2136	Acaa2
chr18	74931526	74931546	+	AAGACGGGACAGTCACAGCA	0.5173	0.6627	0.6008	0.6323	0.6086	0.6899	0.7326	1.268	1.0569	0.6655	Acaa2
chr18	74932113	74932133	+	AGGGGGTGTCTGACGGTGCT	0.5579	0.346	0.7523	0.5926	0.7315	0.5788	0.3906	-0.8884	-1.0108	0.0194	Acaa2
chr18	75082172	75082192	+	GGCTGGAAGTCACCGCCATT	0.9338	0.4522	0.7538	0.4638	0.4222	0.3437	0.2399	-1.1762	-0.3635	0.2416	Lipg
chr18	75082272	75082292	+	CCACAAAGTCTGCATCGTCC	0.6725	0.5311	0.7491	0.243	0.1702	0.5481	0.2736	-0.3489	-0.3874	0.084	Lipg
chr18	75082273	75082293	+	CACAAAGTCTGCATCGTCCG	0.8085	0.6531	0.7716	0.4101	0.5776	0.6698	0.5182	0.2552	-0.4557	0.4788	Lipg
chr18	75082319	75082339	+	CCTTCAAACATGGGACCCGC	0.6188	0.5689	0.5268	0.3852	0.4744	0.5952	0.3157	-0.2264	-0.3881	0.2824	Lipg
chr18	75088552	75088572	+	CGTGTACAGCTGATGAGCCA	0.4262	0.6275	0.7491	0.3763	0.5504	0.6769	0.5268	0.2207	0.0015	0.4993	Lipg
chr18	75088553	75088573	+	GTGTACAGCTGATGAGCCAG	0.341	0.6785	0.6333	0.8869	0.6573	0.7211	0.6608	1.0503	0.2966	0.4213	Lipg
chr18	75090351	75090371	+	GATTACACCCTTCCTGCTCT	0.3062	0.5676	0.7303	0.2307	0.232	0.4968	0.4318	-0.0451	-0.0399	0.0744	Lipg
chr18	75090386	75090406	+	CGGATGTTAAAAGCCACAGA	0.4072	0.6936	0.7113	0.39	0.4286	0.6351	0.4913	0.4251	0.2316	0.4161	Lipg
chr18	75090413	75090433	+	GCGGTAGCTGGTACTCCAGT	0.452	0.5714	0.7303	0.6055	0.6855	0.6647	0.542	0.6761	0.8077	0.6045	Lipg
chr18	75090432	75090452	+	TGGGTTTATGATGCTCATCT	0.4236	0.4922	0.7019	0.5969	0.4131	0.4975	0.4215	-0.0759	0.209	0.0215	Lipg
chr18	75090433	75090453	+	GGGTTTATGATGCTCATCTG	0.353	0.6949	0.7904	0.5389	0.6407	0.7029	0.6411	1.1085	0.6658	0.2909	Lipg
chr18	75093943	75093963	+	GTTACCTCGCAGCGACCCCT	0.6829	0.5123	0.5694	0.5521	0.4392	0.5992	0.4913	0.3651	0.4848	0.2319	Lipg
chr18	75093944	75093964	+	TTACCTCGCAGCGACCCCTG	0.6908	0.7097	0.7585	0.7481	0.5796	0.6254	0.5919	1.2406	0.8813	0.6597	Lipg
chr18	75133895	75133915	+	AGGCTCGGCTTCTACGGTGA	0.8642	0.4995	0.7303	0.8609	0.6892	0.6799	0.5879	0.4919	0.302	0.3089	Rpl17
chr18	75141718	75141738	+	CAGTGTCGGAGCTCCAACCT	0.6284	0.5825	0.7444	0.6862	0.6193	0.5722	0.5993	0.256	0.4409	0.0469	BC031181
chr18	75188394	75188414	+	GGTCTTCCTATCTAGAACCA	0.4502	0.6833	0.7019	0.4404	0.5007	0.6788	0.7334	1.3189	0.9665	0.8135	Dym
chr18	75215518	75215538	+	TCTTCCCTCAGCAGTCGGAT	0.4723	0.5221	0.555	0.3652	0.2311	0.5702	0.3432	-0.0704	0.0829	0.3068	Dym
chr18	75247869	75247889	+	GGACTGTCTTCACGCTAGGC	0.6358	0.4177	0.6342	0.2486	0.2209	0.4882	0.4733	-0.3435	-0.2285	0.1167	Dym
chr18	75247870	75247890	+	GACTGTCTTCACGCTAGGCG	0.875	0.5758	0.7512	0.6257	0.3931	0.6211	0.5126	0.674	-0.3397	0.446	Dym
chr18	75258527	75258547	+	GTCTTAACTGAGATTTCCCT	0.4242	0.5722	0.7208	0.368	0.4236	0.6181	0.476	-0.1833	-0.1856	0.3725	Dym
chr18	75283759	75283779	+	CCCAGATATTCAGTGTGGAT	0.2353	0.5108	0.639	0.4993	0.4719	0.5615	0.361	-0.0124	0.1079	0.139	Dym
chr18	75502118	75502138	+	CGGCGGAGGAGGCGAGCTGC	0.4556	0.3707	0.6769	0.5856	0.6355	0.5771	0.4698	-0.016	-0.0266	0.0061	Smad7
chr18	75502142	75502162	+	AGAAGGGGCGACGGACGGCC	0.5412	0.4032	0.5951	0.7283	0.5373	0.5292	0.4165	-0.7581	-0.9965	0.1561	Smad7
chr18	75502150	75502170	+	CGACGGACGGCCGGGCTTAT	0.8696	0.2545	0.7397	0.4143	0.3258	0.1885	0.0847	-1.6902	-0.7846	0.0137	Smad7
chr18	75502151	75502171	+	GACGGACGGCCGGGCTTATG	0.9078	0.3943	0.8188	0.7533	0.6996	0.5627	0.4017	0.4759	0.2591	0.0155	Smad7
chr18	75502252	75502272	+	ATCCCCCAACCTCGGGTGCC	0.8818	0.3543	0.5691	0.3847	0.2112	0.1759	0.239	-1.3991	-1.5879	0.009	Smad7
chr18	75502263	75502283	+	TCGGGTGCCGGGGCGGCCGG	0.3661	0.3524	0.8897	1.0533	0.741	0.4725	0.3746	-0.198	-0.6191	0.0619	Smad7
chr18	75502413	75502433	+	GGCCGCCTGGACTGCAGGCT	0.4176	0.3147	0.639	0.5917	0.5675	0.4221	0.2349	-0.5193	-0.6661	0.0247	Smad7
chr18	75502420	75502440	+	TGGACTGCAGGCTGGGCCCG	0.2609	0.4085	0.6734	0.6941	0.702	0.6432	0.5272	0.3688	-0.2799	0.0583	Smad7
chr18	75508962	75508982	+	TACCTTCCTCCGCGGAAACC	1.0	0.4298	0.7208	0.3857	0.3286	0.4911	0.4451	-0.3468	-0.3539	0.0631	Smad7
chr18	75508963	75508983	+	ACCTTCCTCCGCGGAAACCG	1.0	0.5771	0.6758	0.4498	0.565	0.6918	0.7256	0.5435	-0.4106	0.5685	Smad7
chr18	75508964	75508984	+	CCTTCCTCCGCGGAAACCGG	1.0	0.6344	0.7099	0.7421	0.5555	0.7184	0.6769	0.7939	-0.0873	0.2248	Smad7
chr18	75508986	75509006	+	GAACGAATTATCTGGCCCCT	0.982	0.4752	0.631	0.4686	0.3312	0.4358	0.4244	-0.1949	-0.2625	0.0301	Smad7
chr18	75508987	75509007	+	AACGAATTATCTGGCCCCTG	0.5772	0.4388	0.7007	0.6447	0.582	0.5948	0.4107	0.43	0.0662	0.14	Smad7
chr18	75508988	75509008	+	ACGAATTATCTGGCCCCTGG	0.4521	0.5304	0.8046	0.56	0.5853	0.6265	0.4062	0.3911	0.1591	0.1205	Smad7
chr18	75508989	75509009	+	CGAATTATCTGGCCCCTGGG	0.5132	0.6107	0.77	0.6797	0.5617	0.6045	0.4868	0.7363	0.4129	0.3306	Smad7
chr18	75526900	75526920	+	CCCAACTTCTTCTGGAGCCT	0.2296	0.3868	0.631	0.1713	0.2178	0.2922	0.2733	-1.0597	-1.2366	0.0672	Smad7
chr18	75526934	75526954	+	CTGGTGCGTGGTGGCATACT	0.5049	0.3819	0.7113	0.8028	0.5329	0.3993	0.389	-0.3532	0.2808	0.0275	Smad7
chr18	75526953	75526973	+	TGGGAGGAGAAGACTCGCGT	0.5801	0.597	0.7869	0.5892	0.6249	0.6975	0.6098	0.6651	0.5783	0.1697	Smad7
chr18	75526954	75526974	+	GGGAGGAGAAGACTCGCGTG	0.7858	0.6759	0.7605	0.8186	0.6931	0.7058	0.6522	1.1578	0.4361	0.2478	Smad7
chr18	75653091	75653111	+	CTCTACTGCCACTTCGTCCT	0.5282	0.4116	0.7161	0.3711	0.3304	0.4026	0.3769	-0.4937	-0.4921	0.0448	Ctif
chr18	75653092	75653112	+	TCTACTGCCACTTCGTCCTG	0.5296	0.6033	0.7301	0.4032	0.3542	0.6091	0.5133	0.6188	0.0996	0.0831	Ctif
chr18	75653093	75653113	+	CTACTGCCACTTCGTCCTGG	0.5329	0.6815	0.7668	0.475	0.5188	0.6183	0.533	0.1023	-0.37	0.6727	Ctif
chr18	75653100	75653120	+	CACTTCGTCCTGGGGGACAT	0.8763	0.4617	0.7066	0.5598	0.432	0.3981	0.3168	-0.628	-0.7022	0.066	Ctif
chr18	75653101	75653121	+	ACTTCGTCCTGGGGGACATG	0.5001	0.5384	0.7442	0.5424	0.4652	0.6021	0.5496	0.1103	-0.1227	0.1211	Ctif
chr18	75653102	75653122	+	CTTCGTCCTGGGGGACATGG	0.3585	0.6224	0.723	0.7778	0.4931	0.5754	0.5525	0.1555	-0.1696	0.2744	Ctif
chr18	75654490	75654510	+	GACTGGAGCAGGGTGATTTT	0.4319	0.2446	0.801	0.3944	0.3424	0.2908	0.1747	-1.63	-0.6774	0.0902	Ctif
chr18	75654566	75654586	+	CCGGCCCCCCTGGCAGCTGA	0.276	0.423	0.6686	0.6	0.5329	0.5879	0.4188	-0.092	-0.2995	0.0758	Ctif
chr18	75654567	75654587	+	CGGCCCCCCTGGCAGCTGAG	0.448	0.6475	0.7569	0.7393	0.6358	0.6097	0.699	1.0542	0.7341	0.4287	Ctif
chr18	75654590	75654610	+	TTGGTCTCTCGGAAGCTGCT	0.2309	0.3612	0.7145	0.3415	0.4322	0.5393	0.5919	0.3432	0.2251	0.093	Ctif
chr18	75654647	75654667	+	CACTGTGTCCGGTGTCCCCT	0.3128	0.4482	0.7066	0.5203	0.512	0.4152	0.4098	-0.5543	-0.3716	0.1617	Ctif
chr18	75654664	75654684	+	CCTGGGCCGTCTTCAAGTTT	0.8342	0.2428	0.7006	0.4864	0.3481	0.3894	0.2927	-1.106	-0.6471	0.1052	Ctif
chr18	75654665	75654685	+	CTGGGCCGTCTTCAAGTTTG	0.3578	0.4855	0.7325	0.7952	0.4777	0.4939	0.4339	-0.4521	-0.3934	0.1145	Ctif
chr18	75698112	75698132	+	ATGTGCAATCTCTGCTTCGT	0.5626	0.4611	0.6452	0.468	0.1925	0.4	0.2749	-0.7833	-0.4683	0.015	Ctif
chr18	75738688	75738708	+	GAGGACCTACCTGCCAGGTC	0.57	0.471	0.6957	0.8053	0.6369	0.6161	0.5351	0.2713	0.3799	0.0243	Ctif
chr18	75743742	75743762	+	TCTCTGTCGATGTGTGGCAG	0.3092	0.5483	0.7856	0.6783	0.4823	0.6114	0.4915	0.7575	-0.0513	0.4777	Ctif
chr18	75743780	75743800	+	GCGGACCTTCCGATGGAACT	0.8531	0.5764	0.7633	0.608	0.4932	0.5693	0.5537	0.2643	0.1586	0.0433	Ctif
chr18	75757290	75757310	+	GTTCCCTACCTGCTGTGGCG	0.393	0.5698	0.7285	0.3854	0.5334	0.6582	0.5439	0.7732	-0.1061	0.5471	Ctif
chr18	76269982	76270002	+	CTCAACGAGCAGCGGCACGC	0.9078	0.4608	0.7066	0.2567	0.2471	0.5646	0.4958	-0.0004	-0.3052	0.0366	Zbtb7c
chr18	76269983	76270003	+	TCAACGAGCAGCGGCACGCG	1.0	0.5459	0.6624	0.5954	0.4991	0.6337	0.655	0.8309	-0.1624	0.5488	Zbtb7c
chr18	76270506	76270526	+	GGACTATTCGGACACACCCA	0.4802	0.695	0.7161	0.3956	0.6146	0.7002	0.61	1.0763	0.798	0.7079	Zbtb7c
chr18	76270549	76270569	+	CCCGGAAGCCCTGGCCATTT	0.5656	0.22	0.6877	0.7393	0.3958	0.2239	0.1236	-1.5026	-0.5352	0.0105	Zbtb7c
chr18	76270560	76270580	+	TGGCCATTTGGGAGTGATCC	0.596	0.4788	0.6226	0.5228	0.5344	0.5971	0.25	-0.3822	-0.3013	0.0167	Zbtb7c
chr18	76270858	76270878	+	GACCTGCCCGGTGGGCCGCT	0.6547	0.3527	0.6767	0.587	0.4784	0.4656	0.3413	-0.4266	-0.5312	0.1446	Zbtb7c
chr18	76270922	76270942	+	TCCTGAGTGCCACCCACCTG	0.4078	0.559	0.8141	0.5668	0.599	0.6216	0.5577	1.0264	0.58	0.1813	Zbtb7c
chr18	76271014	76271034	+	ATCTGCCACAAGGTCATCAT	0.3803	0.4362	0.7633	0.5074	0.3956	0.5349	0.4155	-0.4924	-0.0543	0.0784	Zbtb7c
chr18	76271015	76271035	+	TCTGCCACAAGGTCATCATG	0.5533	0.6541	0.6957	0.3592	0.423	0.684	0.595	0.8281	0.6562	0.3199	Zbtb7c
chr18	76271021	76271041	+	ACAAGGTCATCATGGGGGCC	0.6837	0.4685	0.62	0.6131	0.0354	0.1017	0.4081	-1.3352	-1.4925	0.0459	Zbtb7c
chr18	76419960	76419980	+	AGCAAATACGGTAGATCAGT	1.0	0.6215	0.5494	0.3974	0.3339	0.582	0.3892	0.0683	0.339	0.063	Smad2
chr18	76421015	76421035	+	TTCAGGTTTCACACCGGAAA	0.3264	0.4331	0.7396	0.6038	0.4509	0.5697	0.207	-0.8048	-0.9377	0.0889	Smad2
chr18	76432902	76432922	+	ATACTATGAACTAAACCAGA	0.2558	0.6872	0.6061	0.347	0.3122	0.6484	0.5376	0.7831	0.9211	0.9234	Smad2
chr18	76946430	76946450	+	TCGTGTCCTTGGTGATCGAC	1.0	0.5393	0.562	0.7696	0.4291	0.5354	0.4202	-0.0939	-0.1603	0.239	Skor2
chr18	76946569	76946589	+	CCAACTGGAGATCCTGCGGC	0.2231	0.5273	0.6117	0.5091	0.4635	0.5828	0.4712	0.4135	-0.0006	0.3713	Skor2
chr18	76946716	76946736	+	CGTGTCGCACGAGTGTGCCT	1.0	0.4824	0.7444	0.3231	0.3826	0.536	0.3136	-0.0796	-0.165	0.1536	Skor2
chr18	76946717	76946737	+	GTGTCGCACGAGTGTGCCTG	0.4012	0.6745	0.73	0.8294	0.5735	0.6573	0.5441	0.6437	-0.2459	0.0821	Skor2
chr18	76946941	76946961	+	GGACGAGCTAGTCTTCGCCT	0.7784	0.6605	0.7303	0.3994	0.4189	0.5574	0.5906	0.2588	0.1246	0.5025	Skor2
chr18	76947072	76947092	+	CGGCCGCAGCCGCAGTGGCC	0.29	0.3007	0.7108	0.5994	0.1395	0.1488	0.2354	-1.0644	-1.3204	0.0174	Skor2
chr18	76947073	76947093	+	GGCCGCAGCCGCAGTGGCCG	0.209	0.2908	0.7716	0.3364	0.503	0.4273	0.4517	0.0167	-0.7891	0.1905	Skor2
chr18	76947341	76947361	+	TGCGTGGCCGGCGTGGGCGT	0.326	0.3578	0.7964	0.6583	0.615	0.6315	0.5044	0.6104	0.282	0.0674	Skor2
chr18	76947354	76947374	+	TGGGCGTGGGTGCCAGTGCG	0.4801	0.3084	0.6988	0.7053	0.6662	0.5931	0.4621	0.4863	-0.1718	0.0318	Skor2
chr18	76947355	76947375	+	GGGCGTGGGTGCCAGTGCGG	0.4102	0.5004	0.8283	1.0265	0.7029	0.6573	0.4829	1.0604	0.5229	0.1819	Skor2
chr18	76947429	76947449	+	TGCCCAGCAAGGGTTCGTTC	0.6048	0.3921	0.7077	0.3831	0.3453	0.3968	0.4046	-0.6036	-0.0396	0.0386	Skor2
chr18	76947430	76947450	+	GCCCAGCAAGGGTTCGTTCG	1.0	0.5434	0.8565	0.4174	0.5739	0.5829	0.6198	0.5014	0.1987	0.0856	Skor2
chr18	76947452	76947472	+	GGCGTGCTACAGAAGTTCCC	0.5629	0.5837	0.7727	0.3864	0.5392	0.6957	0.6353	0.7472	0.9771	0.4524	Skor2
chr18	76947459	76947479	+	TACAGAAGTTCCCGGGCTGC	0.4998	0.3416	0.6594	0.3662	0.4008	0.5115	0.4233	-0.0309	-0.1815	0.0106	Skor2
chr18	76947460	76947480	+	ACAGAAGTTCCCGGGCTGCG	0.4637	0.5838	0.6945	0.442	0.5749	0.6606	0.7186	0.4324	-0.2366	0.2166	Skor2
chr18	76947461	76947481	+	CAGAAGTTCCCGGGCTGCGG	0.3575	0.5136	0.7998	0.5532	0.6066	0.6773	0.5556	0.5956	0.1981	0.2023	Skor2
chr18	76947536	76947556	+	TGCCACAAGAAGGAGGACGC	0.4227	0.5691	0.7491	0.3296	0.5536	0.6389	0.4999	0.3007	0.0018	0.0449	Skor2
chr18	76947537	76947557	+	GCCACAAGAAGGAGGACGCG	0.4712	0.6675	0.6293	0.4596	0.6157	0.6742	0.6356	1.223	0.2746	0.6735	Skor2
chr18	76947557	76947577	+	GGGACAGCGGCCGAGGCCCT	0.4599	0.2544	0.6888	0.7163	0.7123	0.5547	0.464	-0.0419	-0.2083	0.0088	Skor2
chr18	76947558	76947578	+	GGACAGCGGCCGAGGCCCTG	0.318	0.3979	0.8282	0.6377	0.7154	0.6609	0.5357	0.8611	0.4891	0.0602	Skor2
chr18	76947600	76947620	+	CAGGTGCGGCGCCCAAGGCA	0.7809	0.4971	0.6801	0.7684	0.582	0.6442	0.5823	0.8064	0.5165	0.0751	Skor2
chr18	76947626	76947646	+	TCGGGTCTCTTCTGGCCCGC	0.4704	0.4939	0.6594	0.8269	0.3355	0.2398	0.3785	-0.1694	-0.4015	0.1733	Skor2
chr18	76947687	76947707	+	GGCCACCGCGGACCCCCGGC	0.3266	0.3503	0.724	0.6403	0.503	0.4111	0.3832	0.1358	0.0083	0.2589	Skor2
chr18	76947752	76947772	+	TCTGCGCTCGGCTGCGCGCT	0.7789	0.3374	0.6069	0.7056	0.2263	0.3281	0.3517	-0.3763	-0.6357	0.0919	Skor2
chr18	76947803	76947823	+	TTCCTGGACCTGGCCGAGCC	0.4309	0.4044	0.7664	0.5637	0.414	0.3524	0.3282	-0.782	-1.0897	0.0161	Skor2
chr18	76947897	76947917	+	GCTCCGGTCCTCCAGCTACT	0.3613	0.3535	0.7124	0.3438	0.302	0.3831	0.3494	-0.6653	0.1046	0.3713	Skor2
chr18	76947898	76947918	+	CTCCGGTCCTCCAGCTACTG	0.3524	0.4701	0.781	0.4278	0.6218	0.6593	0.4999	0.1854	-0.1202	0.0501	Skor2
chr18	76947899	76947919	+	TCCGGTCCTCCAGCTACTGG	0.7562	0.5645	0.8283	0.6361	0.6544	0.7043	0.6906	0.8257	0.2603	0.1923	Skor2
chr18	76947938	76947958	+	ACGCTCTTCGAGTCGCCCCC	1.0	0.4919	0.7633	0.5823	0.505	0.4599	0.5055	0.57	0.5215	0.3904	Skor2
chr18	76947966	76947986	+	GCGGCGGGGACTGCAGCGCC	0.235	0.3728	0.5961	0.9362	0.617	0.4873	0.4069	-0.2761	-0.6142	0.0196	Skor2
chr18	76948002	76948022	+	CAGAGCAAGGAGTGACGTCC	0.3723	0.4718	0.6108	0.6746	0.6042	0.7001	0.4634	0.1863	0.3252	0.0281	Skor2
chr18	76948008	76948028	+	AAGGAGTGACGTCCGGGACC	0.9091	0.5429	0.768	0.569	0.5617	0.5674	0.5968	0.2467	0.231	0.0214	Skor2
chr18	76948133	76948153	+	TCCAGCGCCTTCCGTCCGGT	1.0	0.5446	0.639	0.5915	0.5816	0.6381	0.4484	0.1035	-0.1146	0.2466	Skor2
chr18	76948184	76948204	+	AAGCTGCACGGGGCGTCGGC	0.8511	0.4211	0.7806	0.7045	0.3945	0.5023	0.3399	-0.1225	-0.1505	0.0843	Skor2
chr18	77027250	77027270	+	TTGTCTTGCACAGTTGGCTG	0.3583	0.443	0.7159	0.5476	0.3646	0.6185	0.5353	0.2907	-0.2708	0.4705	Ier3ip1
chr18	77085334	77085354	+	CATCCAGGAAGATCGTGGAG	0.5915	0.6723	0.6813	0.5197	0.5941	0.6319	0.5039	0.2759	0.1525	0.2133	Katnal2
chr18	77085335	77085355	+	ATCCAGGAAGATCGTGGAGG	0.3222	0.5474	0.7526	0.7154	0.569	0.6162	0.5516	0.5057	0.0253	0.1698	Katnal2
chr18	77090228	77090248	+	CAAAGTCTTCCCTGTGCCTA	0.244	0.5492	0.6594	0.6217	0.1562	0.3798	0.2569	-0.8781	-0.8529	0.0248	Katnal2
chr18	77090416	77090436	+	AGAAAGACGTGTTTACCTGG	0.3015	0.7277	0.7135	0.3364	0.5838	0.7155	0.4561	0.7955	0.4977	0.3909	Katnal2
chr18	77090417	77090437	+	GAAAGACGTGTTTACCTGGG	0.3895	0.668	0.7228	0.8313	0.6448	0.7159	0.5328	0.5646	0.1375	0.4595	Katnal2
chr18	77098633	77098653	+	TCCACTCACTCTTCGTGGTT	0.5512	0.3592	0.5975	0.3187	0.4321	0.4137	0.3296	-0.7166	-0.6234	0.0287	Katnal2
chr18	77099749	77099769	+	GACTTCTGGTGACATATCTT	0.398	0.3413	0.7161	0.3183	0.3954	0.409	0.342	-0.5596	0.0494	0.042	Katnal2
chr18	77099750	77099770	+	ACTTCTGGTGACATATCTTG	0.3403	0.6587	0.6343	0.4904	0.4984	0.6679	0.5879	0.8809	0.7226	0.3229	Katnal2
chr18	77105144	77105164	+	AAACCTATGTACCTGGGTCC	0.5044	0.4769	0.6463	0.4317	0.3481	0.414	0.4042	0.2637	0.3134	0.0095	Katnal2
chr18	77105145	77105165	+	AACCTATGTACCTGGGTCCG	0.5657	0.6013	0.7149	0.4488	0.5432	0.4915	0.5221	0.453	-0.1947	0.1355	Katnal2
chr18	77105164	77105184	+	GGGGCCTTCTTAACCACTTT	0.6326	0.2532	0.6463	0.3373	0.4259	0.4194	0.1978	-1.0756	-0.6805	0.079	Katnal2
chr18	77105165	77105185	+	GGGCCTTCTTAACCACTTTG	0.4332	0.562	0.6343	0.4864	0.4578	0.5751	0.4793	-0.1325	-0.1475	0.4691	Katnal2
chr18	77207599	77207619	+	GCCAACAGGGACTTTTTGCC	0.3111	0.4392	0.6673	0.3244	0.2897	0.4164	0.2138	-1.0059	-0.9298	0.1319	Pias2
chr18	77214556	77214576	+	ATGCGCCACCACCTAAAAAT	0.8401	0.3953	0.677	0.6107	0.2373	0.4162	0.3406	-0.537	0.0885	0.3145	Pias2
chr18	77220925	77220945	+	ATGAGAGTCTGATACTAGAT	0.396	0.4828	0.6531	0.67	0.5032	0.5361	0.3988	0.1292	0.9538	0.4522	Pias2
chr18	77299354	77299374	+	CTTCCAGTTTGGTTGGCAGA	0.204	0.4799	0.6793	0.4266	0.3323	0.5602	0.2028	-0.7372	-0.8151	0.2518	St8sia5
chr18	77299355	77299375	+	TTCCAGTTTGGTTGGCAGAG	0.209	0.6013	0.6897	0.442	0.5267	0.6257	0.4867	-0.1227	-0.4836	0.0698	St8sia5
chr18	77299380	77299400	+	ACCAACAGGCCAATTGGACT	0.5919	0.5258	0.7161	0.2314	0.1202	0.5176	0.3484	0.125	-0.0041	0.0452	St8sia5
chr18	77336156	77336176	+	TTTAAGAAGTGTGCTGTGGT	0.2584	0.6051	0.6909	0.5207	0.1819	0.5637	0.5539	-0.2716	-0.4485	0.0898	St8sia5
chr18	77336229	77336249	+	CTGACTTTGTCTTCCGGTAA	0.8055	0.4469	0.6321	0.5258	0.4831	0.5494	0.1866	-0.752	-0.756	0.1022	St8sia5
chr18	77340734	77340754	+	GGGATATATACCACAGATGT	0.4832	0.6198	0.6061	0.5497	0.52	0.659	0.6018	0.7526	0.7111	0.1473	St8sia5
chr18	77383551	77383571	+	GGGTGACCGTCAGTGGTGCC	0.3668	0.4661	0.6815	0.5707	0.5095	0.5203	0.5832	-0.4929	-0.8823	0.0679	Loxhd1
chr18	77409295	77409315	+	CTGGTGACGTGATTGGTGCA	0.4887	0.6611	0.6909	0.5746	0.5839	0.6477	0.6489	0.8238	0.4972	0.2898	Loxhd1
chr18	77416934	77416954	+	ACACTGGACGCTCCGGATTT	1.0	0.2071	0.7822	0.4586	0.2263	0.2585	0.2254	-1.2412	-0.5117	0.0069	Loxhd1
chr18	77416935	77416955	+	CACTGGACGCTCCGGATTTG	0.8606	0.4593	0.781	0.515	0.4858	0.43	0.4316	-0.5182	-0.3299	0.1091	Loxhd1
chr18	77416977	77416997	+	TGGGCCACAACAACAAGGGG	0.3547	0.6241	0.5997	0.7007	0.601	0.6787	0.3996	0.5894	0.1403	0.3936	Loxhd1
chr18	77420270	77420290	+	CATTGTCACTGTCTTCACGG	0.2384	0.7874	0.7858	0.5917	0.5643	0.7174	0.6945	0.9769	0.4815	0.7188	Loxhd1
chr18	77420287	77420307	+	CGGGGGATATCCGTGGAGCT	0.8331	0.5305	0.705	0.6886	0.6601	0.5103	0.4848	-0.3937	-0.5662	0.0741	Loxhd1
chr18	77420361	77420381	+	AGTGGGAAAATCTTCCTGGA	0.2621	0.6599	0.6767	0.5908	0.5492	0.6756	0.6417	0.6362	0.4097	0.3453	Loxhd1
chr18	77420446	77420466	+	CTCTGAGCCGGGTCTCCATC	0.2575	0.3988	0.7917	0.4849	0.4461	0.4169	0.2265	-0.8274	-0.234	0.1144	Loxhd1
chr18	77427769	77427789	+	ATCCAGATTTACGGGAAGAA	0.2136	0.4744	0.62	0.4299	0.466	0.5908	0.3496	-0.5528	-0.6155	0.1446	Loxhd1
chr18	77427770	77427790	+	TCCAGATTTACGGGAAGAAG	0.2259	0.5502	0.6663	0.5419	0.5593	0.6492	0.491	0.4904	-0.1846	0.1426	Loxhd1
chr18	77428838	77428858	+	CGGCAGGTTCTATAAGATTC	0.474	0.4326	0.6439	0.6298	0.4052	0.4807	0.3342	-0.9858	-0.116	0.0563	Loxhd1
chr18	77429734	77429754	+	CCAACTGTGCGGAGGATCAT	0.3844	0.4585	0.6368	0.6122	0.4087	0.4689	0.5091	0.139	0.6073	0.3365	Loxhd1
chr18	77451178	77451198	+	ATCACATCAGCGTGAAGACT	0.4093	0.449	0.541	0.3785	0.3503	0.5988	0.3608	-0.2752	-0.0842	0.0063	Loxhd1
chr18	77451179	77451199	+	TCACATCAGCGTGAAGACTG	0.4459	0.7144	0.7183	0.6797	0.5585	0.6796	0.6859	0.8257	0.1817	0.4976	Loxhd1
chr18	77451305	77451325	+	AGACTACTTTGAACGTGGCC	0.7729	0.555	0.6531	0.45	0.1723	0.4503	0.2852	-0.2419	-0.4885	0.2031	Loxhd1
chr18	77454103	77454123	+	GTGATTGGGCACGACAGCAC	0.8595	0.5783	0.7303	0.9029	0.6281	0.6991	0.6448	1.0969	1.0194	0.0721	Loxhd1
chr18	77454212	77454232	+	TGGATAAGAACCAAGCTGAT	0.5084	0.5781	0.639	0.4307	0.3868	0.5399	0.5507	0.1563	0.4773	0.2486	Loxhd1
chr18	77456826	77456846	+	TACGAGATTGAGATTTGGAC	1.0	0.5225	0.7097	0.4285	0.3685	0.6446	0.2925	-0.305	-0.4692	0.049	Loxhd1
chr18	77456827	77456847	+	ACGAGATTGAGATTTGGACG	0.6804	0.6479	0.7574	0.4319	0.5175	0.6646	0.4577	0.3024	-0.2186	0.5292	Loxhd1
chr18	77456828	77456848	+	CGAGATTGAGATTTGGACGG	0.563	0.6665	0.7574	0.6786	0.6036	0.6807	0.5598	0.4466	-0.0594	0.7625	Loxhd1
chr18	77456878	77456898	+	GAGTCTTCGTGCAGATCTAC	0.6712	0.4233	0.508	0.5415	0.2904	0.5525	0.13	-0.4885	0.137	0.1124	Loxhd1
chr18	77456879	77456899	+	AGTCTTCGTGCAGATCTACG	0.983	0.7674	0.7999	0.4389	0.4997	0.6657	0.7252	1.3082	0.7522	0.8909	Loxhd1
chr18	77456937	77456957	+	CGTTCCAAAGTGTTTGATCG	0.4475	0.5626	0.7348	0.2995	0.3497	0.6563	0.3575	-0.5445	-0.9654	0.1295	Loxhd1
chr18	77456938	77456958	+	GTTCCAAAGTGTTTGATCGG	0.4595	0.6417	0.7018	0.4224	0.5307	0.698	0.5575	0.3223	-0.1165	0.5016	Loxhd1
chr18	77459649	77459669	+	CAGCTGGAAGCCGTGGACGT	0.4981	0.671	0.768	0.7845	0.6721	0.6799	0.6633	0.6792	0.5129	0.0758	Loxhd1
chr18	77459673	77459693	+	GAGATCTACAAGATCCGACT	0.7153	0.6538	0.7208	0.5143	0.4746	0.6422	0.6134	0.3614	0.6523	0.094	Loxhd1
chr18	77459688	77459708	+	CGACTGGGACACACAGGCGA	0.3523	0.6455	0.6864	0.5513	0.5949	0.663	0.5629	0.6321	0.2725	0.6006	Loxhd1
chr18	77460573	77460593	+	ACGAGGTCCAAGTGATCACA	0.728	0.68	0.6344	0.5964	0.444	0.6272	0.6318	0.8703	0.9859	0.476	Loxhd1
chr18	77460636	77460656	+	CCATCTACGGTGAAGAGTAT	0.8779	0.5149	0.6793	0.3717	0.3155	0.522	0.2939	-0.1917	0.0995	0.2336	Loxhd1
chr18	77460637	77460657	+	CATCTACGGTGAAGAGTATG	0.397	0.6304	0.6474	0.5946	0.5347	0.6291	0.4861	0.655	0.3751	0.0343	Loxhd1
chr18	77460644	77460664	+	GGTGAAGAGTATGGGGACAC	0.2859	0.5842	0.6452	0.7023	0.6449	0.6748	0.5715	0.2761	0.0058	0.0359	Loxhd1
chr18	77460645	77460665	+	GTGAAGAGTATGGGGACACG	0.2956	0.6524	0.7715	0.4907	0.6727	0.6973	0.6348	0.7582	0.2932	0.607	Loxhd1
chr18	77460646	77460666	+	TGAAGAGTATGGGGACACGG	0.2039	0.7604	0.6805	0.7338	0.7358	0.7582	0.6876	0.9966	0.3165	0.8048	Loxhd1
chr18	77462772	77462792	+	ACCATCTATGCCATTGACCT	0.2635	0.4813	0.7019	0.3717	0.3741	0.5369	0.5384	0.416	0.183	0.061	Loxhd1
chr18	77462773	77462793	+	CCATCTATGCCATTGACCTG	0.8488	0.5334	0.7018	0.4038	0.4757	0.6396	0.564	0.5268	0.1456	0.3859	Loxhd1
chr18	77462774	77462794	+	CATCTATGCCATTGACCTGG	0.3483	0.5807	0.6333	0.4595	0.416	0.6242	0.4516	0.5678	0.1763	0.2794	Loxhd1
chr18	77468180	77468200	+	CCAGTGAAGACGAGGAGGGC	0.2937	0.4355	0.6672	0.4556	0.5357	0.5829	0.3773	-0.1089	-0.1782	0.0225	Loxhd1
chr18	77469249	77469269	+	TTCCGTGACCATAAAGACTG	0.5454	0.674	0.7041	0.3804	0.4889	0.6495	0.5214	0.7369	-0.1544	0.2244	Loxhd1
chr18	77472650	77472670	+	AGGTGGATGCCCCATCTCTT	0.8052	0.4275	0.768	0.4882	0.3943	0.2715	0.4284	-0.6658	0.1798	0.2704	Loxhd1
chr18	77486685	77486705	+	ACTCGGTGCAGATCTTCACA	0.5385	0.6878	0.768	0.3087	0.3471	0.5912	0.5689	0.9543	1.1168	0.7716	Loxhd1
chr18	77486697	77486717	+	TCTTCACAGGGAATGTTCCT	0.3177	0.4876	0.6463	0.2991	0.2624	0.4705	0.4426	-0.4367	-0.0989	0.1493	Loxhd1
chr18	77486698	77486718	+	CTTCACAGGGAATGTTCCTG	0.2731	0.7188	0.7291	0.5498	0.584	0.6558	0.511	0.3523	0.0862	0.068	Loxhd1
chr18	77554663	77554683	+	GCTAGGATTTAGTCCCTGGA	0.6538	0.6274	0.7097	0.61	0.5592	0.6716	0.6036	0.6708	0.5863	0.6496	Ark2c
chr18	77555941	77555961	+	GTGTGGACGAGGAGTTTCTC	0.7012	0.4923	0.7302	0.5651	0.4925	0.5729	0.3978	0.2857	1.0033	0.171	Ark2c
chr18	77556050	77556070	+	GTCCACACTGAGATCCCTGT	0.4496	0.5802	0.7491	0.4806	0.5445	0.6594	0.5268	0.3978	0.4971	0.294	Ark2c
chr18	77563174	77563194	+	AGTGCCCTCAGCCAGATACC	0.475	0.5236	0.6888	0.3329	0.4198	0.5952	0.5196	0.4915	0.9741	0.1019	Ark2c
chr18	77563175	77563195	+	GTGCCCTCAGCCAGATACCG	0.6536	0.6659	0.606	0.651	0.6092	0.7245	0.6724	1.063	0.5758	0.7668	Ark2c
chr18	77563214	77563234	+	TGGTGGCCAAAGTCGAAGCT	0.8685	0.5397	0.7381	0.5249	0.5249	0.6348	0.5574	0.1	-0.0232	0.1991	Ark2c
chr18	77572002	77572022	+	CTGGTGGGCCGGGGCCATGT	0.3823	0.46	0.7727	0.8916	0.6747	0.5025	0.471	0.0326	0.1997	0.0108	Ark2c
chr18	77572030	77572050	+	AGGCCCGGCTGCGACTGCAC	0.3571	0.4414	0.703	0.8178	0.5738	0.6766	0.5191	0.5978	0.6648	0.0695	Ark2c
chr18	77572031	77572051	+	GGCCCGGCTGCGACTGCACG	1.0	0.5626	0.8292	0.632	0.4925	0.6935	0.589	0.7527	-0.2843	0.2584	Ark2c
chr18	77572035	77572055	+	CGGCTGCGACTGCACGGGGT	0.6829	0.459	0.7523	0.7186	0.7051	0.6341	0.5005	0.2478	0.0162	0.0509	Ark2c
chr18	77572053	77572073	+	GTGGGCCAGCGGGAAGTCCG	0.605	0.4797	0.7939	0.7789	0.6639	0.7093	0.7207	1.067	0.3102	0.2931	Ark2c
chr18	77572073	77572093	+	GGGCTAGCTGCTGCGGCTGT	0.3593	0.2907	0.7444	0.7547	0.6802	0.6261	0.3823	-0.3636	-0.5464	0.0119	Ark2c
chr18	77572074	77572094	+	GGCTAGCTGCTGCGGCTGTG	0.4449	0.303	0.751	0.5752	0.6374	0.6507	0.5897	0.1551	-0.2614	0.0679	Ark2c
chr18	77572075	77572095	+	GCTAGCTGCTGCGGCTGTGG	0.2511	0.3391	0.7574	0.6467	0.6134	0.6611	0.6052	0.58	-0.0102	0.0892	Ark2c
chr18	77572132	77572152	+	GGATGCTGAGACCTTTGAAA	0.2021	0.507	0.7303	0.2944	0.4584	0.6643	0.4886	0.2978	0.4288	0.6114	Ark2c
chr18	77572133	77572153	+	GATGCTGAGACCTTTGAAAG	0.2947	0.6472	0.7301	0.5003	0.4818	0.6855	0.5478	0.5757	0.0364	0.1811	Ark2c
chr18	77740975	77740995	+	TACAACTGGAGGTCCATCTA	0.6343	0.4608	0.7633	0.5524	0.4863	0.5223	0.5265	0.2366	0.7141	0.0338	Ark2n
chr18	77761860	77761880	+	AGATGTTTCACTTTCAGAAC	0.2636	0.4151	0.6877	0.239	0.1632	0.4629	0.0857	-0.6871	-0.368	0.1401	Ark2n
chr18	77761939	77761959	+	ACGGTTGTTTCTGCTTGCGA	0.7317	0.5489	0.7161	0.5872	0.3089	0.6232	0.5828	-0.2231	-0.4389	0.349	Ark2n
chr18	77762053	77762073	+	TCATAAACTCGGCCAGTTGT	1.0	0.449	0.6817	0.3624	0.161	0.4612	0.3887	-0.0835	0.031	0.2369	Ark2n
chr18	77762234	77762254	+	CTTGTTCAGATGCTTTTGGT	0.2946	0.449	0.7003	0.4092	0.4888	0.5643	0.4867	-1.0322	-0.9152	0.1543	Ark2n
chr18	77762235	77762255	+	TTGTTCAGATGCTTTTGGTG	0.4672	0.5427	0.7228	0.6021	0.3918	0.6076	0.421	-0.6119	-0.8104	0.189	Ark2n
chr18	77849786	77849806	+	GACGTCAAATCATTCACTGC	0.415	0.5177	0.6877	0.2782	0.1717	0.5748	0.4392	-0.0965	-0.2137	0.0628	Haus1
chr18	77849787	77849807	+	ACGTCAAATCATTCACTGCG	0.6268	0.6815	0.5572	0.3805	0.2928	0.6534	0.7094	0.7562	0.0618	0.6034	Haus1
chr18	77851816	77851836	+	TACCAGTGCATTCAGAAACC	0.4882	0.6105	0.7396	0.3904	0.3911	0.6105	0.5449	0.7126	0.7218	0.0777	Haus1
chr18	77854674	77854694	+	GTGAGTTCATCTCATATTGT	0.5783	0.5226	0.7019	0.5721	0.2883	0.4854	0.364	-0.4291	0.02	0.2643	Haus1
chr18	77865238	77865258	+	ATTCTCGAGGAGAGGATTCT	0.3168	0.4292	0.7066	0.4194	0.2753	0.3296	0.1795	-0.7956	0.1145	0.0702	Atp5f1a
chr18	77865314	77865334	+	ATGGTATTGCGCGAGTGCAC	0.7162	0.557	0.7303	0.6582	0.4586	0.6351	0.518	0.9017	0.9404	0.1069	Atp5f1a
chr18	77866189	77866209	+	ATGTTGGAGTTGTCGTGTTT	0.3495	0.3798	0.7727	0.6485	0.225	0.3533	0.2837	-0.8245	-0.4634	0.0634	Atp5f1a
chr18	77866272	77866292	+	CCCGTTGGCGAGGAGCTGTT	0.8721	0.4365	0.7287	0.6687	0.6033	0.4352	0.3336	-0.6412	-0.2097	0.098	Atp5f1a
chr18	77866443	77866463	+	TCCAAGACCCGCAGACGAGT	0.4251	0.5649	0.6155	0.4004	0.2376	0.5919	0.5178	0.4559	0.514	0.1045	Atp5f1a
chr18	77866484	77866504	+	TATCCCCCGAATCTCTGTGC	0.6876	0.5875	0.6746	0.4126	0.3389	0.6499	0.6355	0.7399	0.753	0.1178	Atp5f1a
chr18	77866539	77866559	+	AGCCTGGTGCCCATTGGCCG	0.5423	0.5123	0.8377	0.47	0.5536	0.5795	0.5289	0.2632	-0.5999	0.4468	Atp5f1a
chr18	77866576	77866596	+	TTATTGGTGACAGACAGACT	0.3815	0.6761	0.7396	0.5351	0.2174	0.5517	0.6301	0.7449	0.9834	0.3639	Atp5f1a
chr18	77866810	77866830	+	ACCAGAAACGTTTCAACGAT	0.8635	0.5414	0.5715	0.4772	0.2208	0.4476	0.2009	-0.8008	-0.7014	0.2001	Atp5f1a
chr18	77867594	77867614	+	CCCTACTCCGGCTGCTCCAT	0.2272	0.3462	0.6736	0.6695	0.4228	0.4148	0.3962	-0.51	-0.2036	0.0338	Atp5f1a
chr18	77997957	77997977	+	TACAACGAGTCGGCTGTCCT	0.8523	0.4762	0.7775	0.3874	0.4444	0.5332	0.4938	-0.3127	-0.3975	0.0362	Epg5
chr18	77998015	77998035	+	CCCAGCTGGCATTCGTAAAT	0.9233	0.3254	0.7303	0.5008	0.2049	0.2213	0.1417	-1.2046	-0.3036	0.0846	Epg5
chr18	77999125	77999145	+	AAGTGTTGAATAACCCTTCA	0.4394	0.5127	0.6877	0.5257	0.4445	0.5718	0.2942	-0.76	0.1285	0.0855	Epg5
chr18	77999126	77999146	+	AGTGTTGAATAACCCTTCAG	0.4609	0.7039	0.7716	0.4975	0.6295	0.7046	0.6235	0.769	0.7595	0.3045	Epg5
chr18	78000697	78000717	+	TGGACACTTGTAGATGAAGC	0.5588	0.5347	0.6321	0.4149	0.4159	0.6646	0.3382	0.196	-0.0459	0.0524	Epg5
chr18	78000698	78000718	+	GGACACTTGTAGATGAAGCG	0.4668	0.6923	0.7558	0.1936	0.5129	0.6898	0.5644	0.7821	-0.1239	0.8382	Epg5
chr18	78000699	78000719	+	GACACTTGTAGATGAAGCGG	0.4033	0.6666	0.5493	0.5785	0.5052	0.6675	0.6562	1.3606	0.5516	0.5654	Epg5
chr18	78002759	78002779	+	TTAGTGGAGCTTCTGGCTGT	0.3717	0.5364	0.7538	0.5687	0.5237	0.579	0.6323	0.6321	0.5212	0.1978	Epg5
chr18	78003930	78003950	+	TGGCTATGTCAGTGACCACT	0.2278	0.5344	0.5966	0.5374	0.477	0.5347	0.5346	0.116	0.5053	0.2875	Epg5
chr18	78005672	78005692	+	TCATGCACCAGGTGGAGAGT	0.2239	0.5313	0.7066	0.3403	0.3454	0.6294	0.5847	0.6693	0.7682	0.0814	Epg5
chr18	78011790	78011810	+	AAGGTTGGTCGAGAGCTTCT	0.5011	0.4404	0.7303	0.5812	0.4559	0.41	0.3995	-0.2079	0.8399	0.076	Epg5
chr18	78015762	78015782	+	CCCAGAGATAGCTGTGATTC	0.5322	0.4007	0.6452	0.4353	0.3827	0.3855	0.1727	-1.1079	-0.5783	0.0051	Epg5
chr18	78015838	78015858	+	ATCCTAGAAGGACTGAATTG	0.3661	0.6262	0.7858	0.4087	0.5274	0.6698	0.662	0.7401	0.564	0.0589	Epg5
chr18	78018266	78018286	+	TGGCACAGAAACCTTATACT	0.3282	0.5333	0.7161	0.3463	0.3931	0.6044	0.5785	0.1852	0.8777	0.246	Epg5
chr18	78019092	78019112	+	TGAGACCTCATTTAACCAGT	0.3827	0.6047	0.6203	0.3262	0.393	0.6068	0.2465	0.0186	0.1864	0.7076	Epg5
chr18	78024186	78024206	+	TTGGACAGCGGTGTTCCCCA	0.4287	0.5799	0.7444	0.7035	0.6271	0.6799	0.6604	0.758	0.6449	0.429	Epg5
chr18	78024187	78024207	+	TGGACAGCGGTGTTCCCCAG	0.3132	0.6439	0.7631	0.9425	0.7575	0.711	0.5418	0.7887	0.5514	0.2562	Epg5
chr18	78024188	78024208	+	GGACAGCGGTGTTCCCCAGG	0.3056	0.6672	0.8377	0.6631	0.7002	0.6541	0.5873	1.0944	0.756	0.2015	Epg5
chr18	78024283	78024303	+	TCAGCAGCATGATCCAGGTC	0.5106	0.4443	0.6117	0.6126	0.5742	0.6325	0.473	0.2524	0.2849	0.0353	Epg5
chr18	78024284	78024304	+	CAGCAGCATGATCCAGGTCG	0.3647	0.4783	0.7419	0.741	0.6229	0.6697	0.477	0.7723	0.1949	0.2146	Epg5
chr18	78025591	78025611	+	ATCACGCCTTCCTTCGTGGA	0.8255	0.5295	0.6352	0.439	0.5571	0.6574	0.5972	0.6896	0.4629	0.2254	Epg5
chr18	78026741	78026761	+	GCTCCGAAGAGTTGTTGAAA	0.5472	0.4561	0.6131	0.2819	0.249	0.4693	0.3608	-0.097	0.2149	0.2234	Epg5
chr18	78028299	78028319	+	GCGGCTGTTGATTTATCGCT	1.0	0.478	0.5017	0.5688	0.4913	0.6104	0.3399	0.0744	0.0075	0.4266	Epg5
chr18	78028400	78028420	+	ATCGCCCAGGACCACAATAT	0.6176	0.4349	0.6888	0.5488	0.3586	0.4181	0.4285	-0.2151	0.7595	0.1794	Epg5
chr18	78034683	78034703	+	GATTTCACGGACCCCTTGCT	0.539	0.4819	0.6957	0.4689	0.4388	0.5411	0.3428	0.1632	0.5486	0.3728	Epg5
chr18	78040415	78040435	+	TTTCAGGAGTGCCACTCTGC	0.2685	0.5218	0.768	0.3788	0.1572	0.4072	0.429	-0.1092	0.1123	0.1245	Epg5
chr18	78040481	78040501	+	GCCCAAACAGTACGTTAACC	0.6184	0.5237	0.6452	0.2449	0.3548	0.5365	0.4068	-0.0838	0.0863	0.3159	Epg5
chr18	78090662	78090682	+	GGGCAGCGGAGCTGTTGCCT	0.4935	0.3749	0.7113	0.576	0.4413	0.3054	0.4782	-0.2795	-0.235	0.0086	Siglec15
chr18	78090663	78090683	+	GGCAGCGGAGCTGTTGCCTG	0.4112	0.526	0.8141	0.867	0.6254	0.6267	0.5794	0.5222	-0.2167	0.0403	Siglec15
chr18	78090684	78090704	+	GGCGGGACCCGACCAGGCGA	0.7744	0.4384	0.7147	0.5488	0.6346	0.6563	0.5919	1.1069	0.577	0.4044	Siglec15
chr18	78090688	78090708	+	GGACCCGACCAGGCGAGGGC	0.5594	0.3967	0.6872	0.3711	0.5549	0.6472	0.3563	0.2733	0.0564	0.06	Siglec15
chr18	78090692	78090712	+	CCGACCAGGCGAGGGCGGGC	0.3119	0.2506	0.5691	0.507	0.375	0.414	0.2838	-0.9295	-1.0034	0.0029	Siglec15
chr18	78090693	78090713	+	CGACCAGGCGAGGGCGGGCG	0.3671	0.2534	0.686	0.6439	0.5585	0.4176	0.1817	-1.0607	-1.4445	0.1487	Siglec15
chr18	78090736	78090756	+	AGCGCGCGGAAGGCGTGCGC	0.6133	0.3013	0.7596	0.4582	0.4359	0.4321	0.3188	-0.8904	-0.9768	0.0059	Siglec15
chr18	78090782	78090802	+	CGATCCGCGGCGCAGCTGCT	0.928	0.4386	0.6872	0.4054	0.3523	0.383	0.3642	-0.8349	-0.7721	0.0489	Siglec15
chr18	78090783	78090803	+	GATCCGCGGCGCAGCTGCTG	0.6544	0.5402	0.7395	0.5972	0.525	0.675	0.5884	0.7434	0.1469	0.0273	Siglec15
chr18	78091728	78091748	+	GCGACTCTCATAGCGATCGT	1.0	0.6259	0.6463	0.5393	0.4346	0.6291	0.6221	0.6721	0.6285	0.621	Siglec15
chr18	78091779	78091799	+	GTAGCGGCCGCTGTCCGCCA	0.5278	0.5982	0.7265	0.6888	0.6355	0.7518	0.6112	0.7218	0.5635	0.435	Siglec15
chr18	78091800	78091820	+	GGCGAGGCGCTCGACGCGCA	0.9873	0.5296	0.7334	0.676	0.6104	0.652	0.4857	1.0106	0.4922	0.1648	Siglec15
chr18	78091820	78091840	+	GGGACAGGTCGTTGCGGCGC	0.916	0.4498	0.5896	0.6948	0.5163	0.6235	0.5461	0.4445	0.0937	0.0479	Siglec15
chr18	78091973	78091993	+	GCCCGTCGTAGTGGCGGTGC	0.7877	0.4476	0.6736	0.7045	0.6074	0.5492	0.5539	-0.0583	-0.4449	0.0359	Siglec15
chr18	78092032	78092052	+	GCCTCCGCGTTCACCTCCGC	0.5782	0.5161	0.6746	0.5584	0.4437	0.5581	0.4851	0.2107	0.0444	0.1292	Siglec15
chr18	78092060	78092080	+	GCATGGACCAGCGCTGCGCC	0.6811	0.3635	0.7334	0.3948	0.305	0.5472	0.453	-0.2719	-0.5928	0.1332	Siglec15
chr18	78092061	78092081	+	CATGGACCAGCGCTGCGCCG	0.8072	0.5449	0.8613	0.6331	0.5535	0.7097	0.6538	1.2175	0.4211	0.6505	Siglec15
chr18	78154581	78154601	+	AGCTCAGACCACGTGATGTT	0.8741	0.4309	0.6117	0.4902	0.4425	0.5379	0.5127	0.3753	0.8533	0.1007	Slc14a1
chr18	78154675	78154695	+	TCGACAACGCCATGTTGAAA	0.7248	0.4885	0.5896	0.3457	0.0217	0.3643	0.2402	-0.6387	-0.3714	0.2361	Slc14a1
chr18	78154738	78154758	+	TCAACGCGCTCGAGAAAACC	1.0	0.564	0.5929	0.3879	0.3295	0.6459	0.4107	0.6143	0.4915	0.3064	Slc14a1
chr18	78156948	78156968	+	AGCCATGAGGATGCCTACCA	0.2959	0.6407	0.7303	0.5458	0.6009	0.6674	0.5734	0.581	0.7975	0.2439	Slc14a1
chr18	78159031	78159051	+	AGAATCAGGATTCCACTGAT	0.4381	0.5617	0.5857	0.4103	0.5174	0.5906	0.5363	-0.0449	0.518	0.0551	Slc14a1
chr18	78159032	78159052	+	GAATCAGGATTCCACTGATG	0.4046	0.6733	0.7159	0.6305	0.5794	0.6669	0.6248	0.9201	0.6478	0.1875	Slc14a1
chr18	78159054	78159074	+	GTTGCTGACAAACACCACCT	0.5506	0.7291	0.6463	0.5136	0.5234	0.6475	0.6965	0.8698	0.774	0.4285	Slc14a1
chr18	78159688	78159708	+	CGGTCTACTTTAACCATGGT	0.7957	0.5636	0.5691	0.4225	0.5576	0.6515	0.4437	-0.3363	-0.4301	0.2199	Slc14a1
chr18	78163365	78163385	+	TTCTCGCCACCTTTGTGCCA	0.3062	0.4617	0.684	0.2309	0.2329	0.5303	0.3749	-0.1609	-0.3067	0.4737	Slc14a1
chr18	78163424	78163444	+	TATCGCCTCTATTTCCGAAA	0.7009	0.4865	0.7161	0.467	0.2095	0.4428	0.0464	-1.0648	-0.6329	0.6122	Slc14a1
chr18	78203967	78203987	+	CTCACAAAGAGCTCCACTGT	0.4653	0.6257	0.6463	0.3629	0.563	0.65	0.5075	0.0048	0.0488	0.0619	Slc14a2
chr18	78203980	78204000	+	CCACTGTGGGCTTCCGATAC	0.617	0.4307	0.768	0.5578	0.4853	0.4236	0.4137	-0.2255	0.1688	0.0072	Slc14a2
chr18	78203985	78204005	+	GTGGGCTTCCGATACGGGCA	0.9495	0.5831	0.6815	0.6362	0.6395	0.6728	0.5938	0.6926	0.1803	0.5272	Slc14a2
chr18	78206345	78206365	+	TGGAACACACTCCTACGCCT	0.3933	0.5682	0.6345	0.3367	0.4964	0.6354	0.5774	0.2087	0.0722	0.3572	Slc14a2
chr18	78206346	78206366	+	GGAACACACTCCTACGCCTG	0.576	0.7017	0.7159	0.6508	0.6266	0.7221	0.6061	1.3148	0.4333	0.1745	Slc14a2
chr18	78226661	78226681	+	GCTGAGCTAGTCACCATTGG	0.715	0.6398	0.8235	0.6298	0.605	0.6841	0.5654	0.9222	0.7411	0.5077	Slc14a2
chr18	78226738	78226758	+	GGTAGGTGACTTTGCTGAGT	0.2952	0.5116	0.6688	0.4514	0.3625	0.5361	0.568	0.1189	0.2648	0.0734	Slc14a2
chr18	78227855	78227875	+	CCCAGGTAGATCGTCTCAAA	0.7079	0.5003	0.7396	0.5823	0.4551	0.4726	0.2985	-0.1025	0.3252	0.2848	Slc14a2
chr18	78229028	78229048	+	GGATCATGCCACCTGTCCAG	0.4657	0.6842	0.7301	0.734	0.5832	0.6907	0.6755	1.1909	0.7103	0.8254	Slc14a2
chr18	78229064	78229084	+	AGACCTGGCCGACCCCAACA	0.2574	0.6761	0.703	0.6324	0.4969	0.6072	0.7497	0.8722	0.9464	0.6347	Slc14a2
chr18	78235351	78235371	+	GCAGGCTTGATGAGCGTGGT	0.8538	0.5466	0.6436	0.574	0.6563	0.6176	0.5751	0.0278	-0.144	0.0773	Slc14a2
chr18	78235411	78235431	+	AGTGTTAAGGCAATGTTGAA	0.3655	0.553	0.6531	0.4998	0.3093	0.5383	0.5183	0.2049	0.5666	0.3715	Slc14a2
chr18	78235475	78235495	+	TCAAGGCACTAGAAATAATG	0.4391	0.5862	0.7607	0.4459	0.4136	0.661	0.5036	0.6303	0.4641	0.3406	Slc14a2
chr18	78248967	78248987	+	GTCCCAGCAATCGTCCACCA	1.0	0.7094	0.6604	0.4742	0.6146	0.722	0.7161	0.8328	0.6781	0.5602	Slc14a2
chr18	78250181	78250201	+	CCGGCCCGCAGAAGCCCGGC	0.323	0.4559	0.5691	0.6885	0.502	0.4252	0.445	-0.0306	-0.0858	0.0945	Slc14a2
chr18	78252135	78252155	+	TTCTTCCGGCATTTCCAGCA	0.5336	0.4984	0.6673	0.4351	0.2631	0.4997	0.3248	-0.508	-0.5886	0.0825	Slc14a2
chr18	78252136	78252156	+	TCTTCCGGCATTTCCAGCAG	0.3587	0.5812	0.7301	0.6312	0.4723	0.6507	0.5099	0.3892	-0.0541	0.6208	Slc14a2
chr18	78900664	78900684	+	TCCTACGAAGATAGAGCAAT	0.3653	0.5355	0.5494	0.4758	0.3504	0.5583	0.5239	-0.0743	0.2671	0.1992	Setbp1
chr18	78900688	78900708	+	CGTACTGGATATATGGCACC	0.8189	0.5652	0.6179	0.5362	0.5715	0.678	0.6312	0.8559	0.7284	0.1535	Setbp1
chr18	78900967	78900987	+	TGTCGGATGGAATGGCCTCT	0.6641	0.5537	0.6829	0.5632	0.5544	0.5357	0.4226	0.0999	0.527	0.2118	Setbp1
chr18	78900977	78900997	+	AATGGCCTCTGGGTTGTCAA	0.3132	0.6371	0.7917	0.6287	0.5355	0.6268	0.6696	0.572	0.3721	0.7602	Setbp1
chr18	78901007	78901027	+	GTCGAAAGAGTACCTCCGCC	1.0	0.585	0.6673	0.4033	0.5309	0.6264	0.4796	-0.0365	-0.364	0.4136	Setbp1
chr18	78901075	78901095	+	TCCCGATGCCACTGTCGCTC	0.6938	0.4743	0.6736	0.3928	0.2344	0.4663	0.403	0.1866	0.316	0.0467	Setbp1
chr18	78901094	78901114	+	CGGGATAGTCTCCTCGCTGT	0.6923	0.4957	0.7161	0.5102	0.7518	0.6917	0.6149	0.6264	0.5538	0.0447	Setbp1
chr18	78901108	78901128	+	CGCTGTGGGACTCACTCACA	0.5047	0.512	0.7303	0.5667	0.6019	0.5721	0.3061	-0.2888	-0.2164	0.0509	Setbp1
chr18	78901157	78901177	+	AATCTCGCAAAGGTGTGATG	0.7595	0.6874	0.833	0.4949	0.5182	0.6739	0.5092	0.9907	0.6189	0.2077	Setbp1
chr18	78901176	78901196	+	GGGGAGTTGGCCATCAGCCG	0.3975	0.5314	0.8235	0.6677	0.6324	0.6104	0.5002	0.6512	0.0565	0.2273	Setbp1
chr18	78901217	78901237	+	CCCACCGTGGATTCCCTTCT	0.602	0.2634	0.6604	0.4561	0.4658	0.335	0.1394	-1.3458	-0.4995	0.0227	Setbp1
chr18	78901242	78901262	+	TTGGTTGGAAGAGCACTGAT	0.4412	0.5874	0.5999	0.7189	0.5984	0.6179	0.6699	0.5912	1.0382	0.1793	Setbp1
chr18	78901297	78901317	+	AATTGGTTTCAGTGCTGGCG	0.5595	0.5406	0.7227	0.386	0.1959	0.6072	0.4051	-0.0555	-0.8035	0.1342	Setbp1
chr18	78901339	78901359	+	CACCTAACTGTGTTGAGAGT	0.3905	0.5757	0.7349	0.4864	0.4226	0.6181	0.3981	-0.0207	-0.0262	0.2566	Setbp1
chr18	78901446	78901466	+	GGGTGCTTGATGGCTGTTTT	0.2387	0.1865	0.7633	0.4434	0.4388	0.3564	0.1167	-1.6172	-1.4989	0.104	Setbp1
chr18	78901459	78901479	+	CTGTTTTGGGTTCCTCGGAT	0.7926	0.3758	0.6673	0.692	0.4556	0.5662	0.2151	-0.8644	-0.8712	0.026	Setbp1
chr18	78901460	78901480	+	TGTTTTGGGTTCCTCGGATG	0.6915	0.4185	0.7858	0.759	0.5028	0.6244	0.4374	-0.357	-0.5035	0.0242	Setbp1
chr18	78901461	78901481	+	GTTTTGGGTTCCTCGGATGG	0.5611	0.5151	0.8235	0.7519	0.4061	0.5722	0.5598	-0.3656	-0.6615	0.2114	Setbp1
chr18	78901604	78901624	+	TGGGGGAGCTTTGGCCTTTA	0.2772	0.139	0.6971	0.8019	0.5213	0.3525	0.0681	-1.4306	-0.5352	0.0388	Setbp1
chr18	78901746	78901766	+	TGAAACTTCATTTCGCTCAT	0.4218	0.4325	0.6877	0.2998	0.0441	0.2696	0.0646	-1.6546	-1.2897	0.4144	Setbp1
chr18	78901772	78901792	+	GTCCTCTCCGGGCACTAACT	0.4897	0.4116	0.7917	0.3509	0.2745	0.2463	0.2403	-0.2023	0.5174	0.1395	Setbp1
chr18	78901845	78901865	+	TCTCTGCTGATTGGGCTGAC	0.4429	0.4218	0.6342	0.4724	0.3847	0.3907	0.3265	-0.855	-0.8668	0.0546	Setbp1
chr18	78901846	78901866	+	CTCTGCTGATTGGGCTGACG	0.424	0.5685	0.7621	0.41	0.5809	0.6255	0.4555	-0.4201	-1.0199	0.1665	Setbp1
chr18	78901975	78901995	+	TGGTGTACAGAGGGCTGGAT	0.2178	0.397	0.6436	0.6836	0.7054	0.6304	0.3277	-0.4259	-0.1886	0.0839	Setbp1
chr18	78901976	78901996	+	GGTGTACAGAGGGCTGGATG	0.3047	0.5933	0.8471	0.6562	0.6646	0.6806	0.5432	0.6127	0.3661	0.0682	Setbp1
chr18	78901983	78902003	+	AGAGGGCTGGATGGGGTAAT	0.2102	0.3006	0.7113	0.7385	0.5556	0.4348	0.4002	-0.6324	0.1095	0.0529	Setbp1
chr18	78902145	78902165	+	GGAGCGTGCTCTGTGCGTGT	0.3084	0.5652	0.6982	0.6414	0.6083	0.6749	0.6614	0.9765	0.8019	0.2595	Setbp1
chr18	78902193	78902213	+	CTCTGCTTGGACGCACCTCC	0.6247	0.3158	0.6628	0.283	0.5602	0.5757	0.2263	-0.6924	-0.6127	0.0383	Setbp1
chr18	78902194	78902214	+	TCTGCTTGGACGCACCTCCG	0.7933	0.6216	0.7773	0.6162	0.6508	0.683	0.6745	1.1543	0.5447	0.3039	Setbp1
chr18	78902238	78902258	+	CCTGTTTCAAGGCCAACTGA	0.5231	0.6232	0.6817	0.4381	0.477	0.648	0.5059	0.2491	0.1567	0.4938	Setbp1
chr18	78902239	78902259	+	CTGTTTCAAGGCCAACTGAG	0.4115	0.6605	0.6554	0.5532	0.5657	0.6816	0.5745	0.3596	0.0063	0.2171	Setbp1
chr18	78902240	78902260	+	TGTTTCAAGGCCAACTGAGG	0.443	0.5907	0.7858	0.438	0.3975	0.6569	0.3767	0.6429	0.3438	0.1715	Setbp1
chr18	78902281	78902301	+	TACCCAACTTCGGGACTCGA	1.0	0.6163	0.5552	0.4369	0.4548	0.5929	0.5225	0.1706	0.0162	0.4869	Setbp1
chr18	78902451	78902471	+	TCCAGAGAAGGTGTCTTTAT	0.3936	0.2813	0.7161	0.5206	0.313	0.2452	0.1009	-1.4873	-0.3152	0.0193	Setbp1
chr18	78902516	78902536	+	GACGGAACTGATGCTCTGCC	0.4477	0.458	0.6815	0.5846	0.489	0.6103	0.6361	0.2642	-0.0952	0.4483	Setbp1
chr18	78902627	78902647	+	ATCCAGATCTGAGTTCGGTA	0.7484	0.543	0.6909	0.4063	0.4564	0.6342	0.5728	0.1335	0.4518	0.5934	Setbp1
chr18	78902761	78902781	+	TGCACTCAGCCGAGCTGCTA	0.9099	0.3891	0.6368	0.4113	0.3417	0.5106	0.4267	-0.1251	0.1174	0.0366	Setbp1
chr18	78902762	78902782	+	GCACTCAGCCGAGCTGCTAG	0.44	0.5896	0.8283	0.3289	0.2091	0.5452	0.6109	0.9107	0.5076	0.5711	Setbp1
chr18	78902770	78902790	+	CCGAGCTGCTAGGGGTCGCT	0.6399	0.4108	0.6578	0.6521	0.4789	0.2902	0.3192	-0.9029	-1.0324	0.0723	Setbp1
chr18	78902876	78902896	+	TGTACTGCCTTTTTTACTCT	0.3537	0.3946	0.6321	0.1285	0.0907	0.2689	0.0331	-1.7938	-1.6699	0.0567	Setbp1
chr18	78903071	78903091	+	GGTGTCACTGGTGAAGCCCT	0.3391	0.6101	0.6487	0.8161	0.658	0.6404	0.6473	0.5946	0.4865	0.2183	Setbp1
chr18	78967217	78967237	+	CTTTGAGGTCGCTGGCTGTA	0.4392	0.4413	0.6248	0.5537	0.2307	0.369	0.3137	-0.5361	-0.2547	0.1667	Setbp1
chr18	79129854	79129874	+	TGGTGATCTTGATCTCAGGT	0.3952	0.6213	0.6531	0.5466	0.5518	0.6593	0.5446	0.7288	0.6157	0.5659	Setbp1
chr18	79129880	79129900	+	ATATAGTTCTCCAGGTTTTT	0.2171	0.143	0.6688	0.2071	0.047	0.3006	0.0342	-2.0613	-1.4228	0.0498	Setbp1
chr18	79129881	79129901	+	TATAGTTCTCCAGGTTTTTG	0.2277	0.4861	0.7291	0.3441	0.3053	0.4433	0.1558	-1.3847	-1.2689	0.0737	Setbp1
chr18	79129882	79129902	+	ATAGTTCTCCAGGTTTTTGG	0.2479	0.5383	0.833	0.4159	0.4992	0.673	0.5431	-0.7667	-0.6078	0.4193	Setbp1
chr18	79129883	79129903	+	TAGTTCTCCAGGTTTTTGGG	0.2686	0.6502	0.77	0.5403	0.5092	0.6742	0.6285	-0.5197	-0.567	0.6006	Setbp1
chr18	80123064	80123084	+	CCTTGGACCGCCACAAGCCT	0.3714	0.4613	0.7006	0.4105	0.3281	0.4606	0.4834	-0.2452	-0.3641	0.3615	Pard6g
chr18	80123152	80123172	+	CGGCTATGCTGATGTGCACG	0.7407	0.5989	0.7149	0.525	0.431	0.5862	0.5629	0.1503	-0.6149	0.214	Pard6g
chr18	80123246	80123266	+	TTCATCCAGAAACGAGGTAT	0.4276	0.4511	0.5636	0.5522	0.411	0.5505	0.3524	-0.6644	-0.3165	0.0225	Pard6g
chr18	80160377	80160397	+	CACGGTTATGAGAAGCCACT	0.4234	0.6207	0.7349	0.4715	0.4784	0.5286	0.489	0.1273	0.3442	0.5134	Pard6g
chr18	80160423	80160443	+	GCGTGCGGGTGACGCCCCAT	0.9398	0.5479	0.6877	1.0319	0.6376	0.3575	0.2747	-0.0329	0.2494	0.1371	Pard6g
chr18	80160469	80160489	+	CATTTCTCGAATGGTACCCG	1.0	0.6232	0.7149	0.4745	0.4625	0.651	0.4835	0.2882	-0.2949	0.4308	Pard6g
chr18	80160470	80160490	+	ATTTCTCGAATGGTACCCGG	1.0	0.7414	0.6674	0.6628	0.1304	0.6272	0.6263	1.0731	0.5272	0.8132	Pard6g
chr18	80172270	80172290	+	GAACCTGATAGACATTGGAA	0.3423	0.6942	0.5975	0.3723	0.509	0.672	0.6157	1.0505	1.0686	0.4153	Adnp2
chr18	80172291	80172311	+	GGAAGAGCTCGTTGCAAACC	0.4606	0.5063	0.6594	0.4181	0.4136	0.6858	0.3683	0.3114	0.212	0.0577	Adnp2
chr18	80172348	80172368	+	GATTTGCATCTGCCAGCGGC	0.3612	0.4315	0.6565	0.4515	0.091	0.6021	0.3185	-0.0803	-0.349	0.1793	Adnp2
chr18	80172349	80172369	+	ATTTGCATCTGCCAGCGGCG	0.8511	0.6319	0.7512	0.5198	0.0	0.5118	0.4944	0.5313	-0.1393	0.8804	Adnp2
chr18	80172372	80172392	+	TAGCCTGCACAAACACACTA	0.2064	0.5433	0.5788	0.4094	0.4258	0.6683	0.6221	0.4656	0.5218	0.4125	Adnp2
chr18	80172401	80172421	+	CTCACCAACACCTGTGGAGA	0.235	0.5857	0.5896	0.4158	0.544	0.6473	0.4709	0.0586	-0.2396	0.0629	Adnp2
chr18	80172506	80172526	+	GCTGCAAGGCCTCCACCAGA	0.2875	0.6205	0.6072	0.5007	0.3474	0.5813	0.5832	0.5065	0.6162	0.5925	Adnp2
chr18	80172531	80172551	+	CCGGCAGAGTGACAGACACG	0.2531	0.6617	0.7301	0.5144	0.669	0.7061	0.7048	0.9436	0.2284	0.2889	Adnp2
chr18	80172532	80172552	+	CGGCAGAGTGACAGACACGG	0.2185	0.7578	0.671	0.7936	0.7188	0.7562	0.7251	1.2247	0.4817	0.5492	Adnp2
chr18	80172549	80172569	+	CGGGGGCCAGTGTATACGTG	0.4636	0.6646	0.8219	0.8131	0.6853	0.7168	0.6214	0.524	0.1918	0.2526	Adnp2
chr18	80172681	80172701	+	GGATGCTGGTGCTGACAGAC	0.2521	0.5287	0.5432	0.6059	0.5935	0.6801	0.4297	-0.0959	-0.0151	0.0488	Adnp2
chr18	80172803	80172823	+	TTCACAGGGACAACTCCCGA	0.4792	0.6517	0.6604	0.5189	0.5943	0.6598	0.5205	0.4893	0.3101	0.3324	Adnp2
chr18	80172855	80172875	+	ATGGCACCACCTGGCCTGCA	0.2641	0.5193	0.5691	0.7338	0.529	0.551	0.5727	0.0735	0.0789	0.0986	Adnp2
chr18	80172953	80172973	+	GACTGAACCACCTGGCCAGT	0.4565	0.6022	0.6594	0.4494	0.3439	0.5084	0.3641	0.1419	0.16	0.1392	Adnp2
chr18	80172984	80173004	+	CAGAAGTGGCTGTCTGACCA	0.5782	0.6696	0.7869	0.5538	0.6291	0.6949	0.6661	1.0116	0.7611	0.2571	Adnp2
chr18	80172999	80173019	+	GACCAGGGATCACTCCAGCA	0.3794	0.6268	0.705	0.5731	0.5669	0.6337	0.7161	0.9382	0.9152	0.4228	Adnp2
chr18	80173097	80173117	+	AGAACCCCCGAGTTAACAGA	0.4849	0.7313	0.6261	0.4039	0.4431	0.696	0.6525	0.6864	0.5702	0.8967	Adnp2
chr18	80173139	80173159	+	GGCCCCACAGGTCTGTTCAT	0.425	0.4682	0.6746	0.4202	0.4608	0.4175	0.2891	-0.6199	-0.0459	0.2191	Adnp2
chr18	80173159	80173179	+	GGGCCCCATGGGCTTAGTGA	0.6788	0.4933	0.7218	0.6551	0.6416	0.6796	0.5977	0.3686	0.4184	0.2631	Adnp2
chr18	80173173	80173193	+	TAGTGAGGGGTAAAAGTCCA	0.3296	0.6344	0.6345	0.7011	0.6218	0.6758	0.5856	0.5769	0.4997	0.1925	Adnp2
chr18	80173405	80173425	+	GACCAAAGCTACGTGAGACT	0.4755	0.5329	0.7161	0.4133	0.3864	0.6492	0.5976	0.4733	0.6073	0.2172	Adnp2
chr18	80173570	80173590	+	GTTGGGCGGTAAAGCCAAGT	0.6921	0.6506	0.6971	0.7396	0.5827	0.6181	0.5958	0.3505	0.5907	0.1191	Adnp2
chr18	80173699	80173719	+	TGTCAAAATGTGATACATCA	0.3632	0.6566	0.6392	0.408	0.2612	0.5877	0.3674	-0.4094	-0.3876	0.2197	Adnp2
chr18	80174061	80174081	+	GGGAGGAGAACGGGCAGTTG	0.262	0.4365	0.7998	0.8507	0.7695	0.7175	0.6618	0.6404	0.3201	0.1312	Adnp2
chr18	80174066	80174086	+	GAGAACGGGCAGTTGGGGCA	0.2529	0.5157	0.7145	0.6825	0.5759	0.6298	0.4447	0.3916	-0.0192	0.0274	Adnp2
chr18	80174067	80174087	+	AGAACGGGCAGTTGGGGCAG	0.3269	0.3955	0.697	0.6274	0.6259	0.6103	0.4819	-0.1131	-0.1622	0.1159	Adnp2
chr18	80174125	80174145	+	TCGATGCAGGTGATTTTTGA	0.5651	0.4385	0.7727	0.4701	0.3546	0.4321	0.245	-1.1853	-0.8373	0.3903	Adnp2
chr18	80236063	80236083	+	TGGGGAGTCATGTGGTACCT	0.3625	0.5301	0.6924	0.6894	0.6035	0.5787	0.5707	0.4441	0.5023	0.1384	Rbfa
chr18	80236456	80236476	+	CCAAGTCGTCCCTTTCATCT	0.2713	0.4044	0.7303	0.4813	0.2403	0.3866	0.1402	-1.0876	-0.735	0.0831	Rbfa
chr18	80236458	80236478	+	AAGTCGTCCCTTTCATCTGG	0.6084	0.6231	0.6721	0.5643	0.4886	0.6744	0.4634	0.4891	0.1503	0.4195	Rbfa
chr18	80238255	80238275	+	TTGTCTTGAACAAACACTAT	0.3716	0.4372	0.6179	0.3996	0.1616	0.4157	0.2234	-0.8508	-0.2341	0.1459	Rbfa
chr18	80241029	80241049	+	AACTCATGCTTGGATGGCCT	0.2517	0.3447	0.6793	0.4352	0.3098	0.4334	0.3951	-0.8331	-1.0783	0.1397	Rbfa
chr18	80241049	80241069	+	GGGGGTCAAGTGAGACCCCA	0.2574	0.6149	0.6108	0.8836	0.6506	0.4568	0.5928	-0.702	-0.7588	0.4885	Rbfa
chr18	80253270	80253290	+	CCGCAGAAATGGAAGATAGT	0.7409	0.5231	0.7585	0.4228	0.3378	0.5516	0.5381	0.0233	0.3649	0.3117	Txnl4a
chr18	80254973	80254993	+	GCTCATGGACCAGGCTTCCA	0.3341	0.5626	0.6736	0.4246	0.5348	0.5649	0.4584	0.132	0.4489	0.4033	Naa12
chr18	80279931	80279951	+	ACAGGGAACTTCCGGCGTCC	0.4159	0.5081	0.6971	0.6547	0.455	0.6017	0.47	0.0947	0.3834	0.0564	Hsbp1l1
chr18	80300177	80300197	+	GGTTTCCTGGGTGGCCGCTG	0.4154	0.4737	0.7432	0.7398	0.596	0.7161	0.4489	0.4441	-0.1648	0.0972	Slc66a2
chr18	80300194	80300214	+	CTGGGGCCATGGTCTTCGGA	0.3737	0.4818	0.7664	0.7052	0.6444	0.6623	0.5632	0.1887	0.1771	0.2836	Slc66a2
chr18	80300195	80300215	+	TGGGGCCATGGTCTTCGGAG	0.4863	0.6348	0.7653	0.7963	0.661	0.6919	0.6243	1.1746	0.8788	0.3128	Slc66a2
chr18	80315708	80315728	+	CCCCCCAGGCGGCCCTACCT	0.9777	0.4121	0.7502	0.504	0.356	0.3221	0.1937	-0.6512	-0.1264	0.0102	Slc66a2
chr18	80326549	80326569	+	CTGGCCTTCACGGGCGTGGC	0.4165	0.3895	0.6022	0.583	0.4664	0.3847	0.3721	-0.8224	-1.1018	0.0101	Slc66a2
chr18	80326600	80326620	+	GCTCTGTTTGTGGAGACGCT	0.3173	0.4573	0.7239	0.4345	0.5753	0.6584	0.4128	-0.0078	-0.2354	0.487	Slc66a2
chr18	80326633	80326653	+	GTGCTGACTGAAGCCATGCT	0.3259	0.4183	0.705	0.6675	0.6047	0.6756	0.593	0.4438	0.3925	0.2022	Slc66a2
chr18	80339405	80339425	+	TCCAGCATCTTGCTGCCCGT	0.2874	0.3831	0.7491	0.5124	0.4285	0.5005	0.3903	0.3545	0.1796	0.5645	Kcng2
chr18	80339444	80339464	+	GCGAGCAGCGACACGTAGAA	1.0	0.5407	0.6957	0.6998	0.4137	0.5799	0.5519	0.0511	0.0687	0.8859	Kcng2
chr18	80365782	80365802	+	TGCCCGCCAGCCCGGAGTGC	0.4179	0.4413	0.6698	0.4946	0.4417	0.4999	0.4979	0.352	0.3703	0.0297	Kcng2
chr18	80365850	80365870	+	CCGCTGCCCAGGGCTCGGCC	0.2371	0.2658	0.7806	0.5506	0.2772	0.3569	0.2434	-0.5832	-0.8315	0.0304	Kcng2
chr18	80365874	80365894	+	CTGGTCGGCGGCCCTCGGGC	0.8137	0.3401	0.7382	0.7254	0.5218	0.5959	0.3333	0.1787	0.0116	0.0505	Kcng2
chr18	80365993	80366013	+	CAGCTCGTCGCGGAAGGCCA	0.6861	0.5176	0.71	0.6452	0.6114	0.6354	0.5472	0.4129	0.3234	0.4161	Kcng2
chr18	80366001	80366021	+	CGCGGAAGGCCAGGGCGCAC	0.7521	0.4096	0.6877	0.5948	0.5721	0.5721	0.3581	0.2752	0.2622	0.0249	Kcng2
chr18	80366064	80366084	+	CGATGGCGCGGAAAGCGCAC	0.6182	0.4621	0.768	0.5279	0.4887	0.6161	0.5937	0.6459	0.6337	0.5547	Kcng2
chr18	80366170	80366190	+	CAGGCGCTCGAGGCGCGCCA	0.8601	0.4523	0.7596	0.6043	0.5435	0.5088	0.3601	-0.2676	-0.3826	0.4857	Kcng2
chr18	80366171	80366191	+	AGGCGCTCGAGGCGCGCCAG	0.8333	0.4487	0.8046	0.9556	0.6881	0.4215	0.4254	0.1232	-0.2122	0.0893	Kcng2
chr18	80366179	80366199	+	GAGGCGCGCCAGGGGACAGC	0.5524	0.3974	0.7029	0.5774	0.5085	0.6304	0.368	0.0773	0.1898	0.0517	Kcng2
chr18	80366245	80366265	+	GATAATGACGTGGCGCGCCC	0.9406	0.5016	0.7633	0.3291	0.4453	0.7294	0.3504	0.241	0.0606	0.1084	Kcng2
chr18	80492828	80492848	+	ACCTGACTGCTCACTGTTCT	0.519	0.391	0.7303	0.4074	0.2907	0.3662	0.1581	-0.9983	-0.8421	0.0172	Ctdp1
chr18	80492934	80492954	+	AGGTCTGACCCTTTGTCATG	0.4173	0.5691	0.7159	0.3997	0.4184	0.5274	0.4125	0.1981	0.0476	0.1908	Ctdp1
chr18	80492935	80492955	+	GGTCTGACCCTTTGTCATGG	0.2831	0.636	0.7526	0.4016	0.446	0.6508	0.6211	0.1687	-0.3506	0.2917	Ctdp1
chr18	80493122	80493142	+	CAGGTCAAAGTCCAAATCCT	0.3911	0.5714	0.6345	0.5498	0.5355	0.5575	0.6009	-0.0345	0.2119	0.0941	Ctdp1
chr18	80493144	80493164	+	GTGGCGGCATCACCCTGAGT	0.4795	0.5546	0.7124	0.702	0.5522	0.6443	0.6269	0.7565	0.9591	0.1161	Ctdp1
chr18	80493190	80493210	+	CATCCCACTCACAAGACACA	0.2591	0.7218	0.6604	0.1844	0.1071	0.5644	0.6464	0.7571	0.6796	0.6095	Ctdp1
chr18	80493326	80493346	+	CTCACCACCATTGAGCTCTC	0.5833	0.4488	0.6463	0.4648	0.2967	0.3866	0.2482	-0.4718	0.0531	0.0402	Ctdp1
chr18	80493363	80493383	+	CCATTGCTGTGCTCCACCCC	0.2292	0.5472	0.7538	0.5738	0.4762	0.5074	0.5719	0.6196	0.5288	0.1423	Ctdp1
chr18	80493385	80493405	+	GAGCAGGCCTGCCGTCCTCA	0.2979	0.5235	0.7255	0.4935	0.5677	0.6004	0.4515	0.4288	0.6015	0.3293	Ctdp1
chr18	80494381	80494401	+	CCTGAGTTTCCCGGGCTGCA	0.2689	0.438	0.6483	0.445	0.522	0.5308	0.513	-0.4857	-0.7688	0.1532	Ctdp1
chr18	80494383	80494403	+	TGAGTTTCCCGGGCTGCAGG	0.2758	0.5909	0.8613	0.6498	0.4947	0.628	0.5508	0.7952	0.1522	0.3705	Ctdp1
chr18	80494444	80494464	+	TCTTCACAGTTATGAGGTTA	0.2369	0.3822	0.4796	0.5001	0.1567	0.425	0.336	-0.8188	-0.5463	0.0799	Ctdp1
chr18	80494445	80494465	+	CTTCACAGTTATGAGGTTAG	0.2639	0.5769	0.7716	0.449	0.413	0.4764	0.3842	-0.0726	0.1108	0.1404	Ctdp1
chr18	80494503	80494523	+	CAAACCATTGAGTCTCCACA	0.4262	0.6423	0.6793	0.2703	0.3697	0.6296	0.3968	0.067	-0.0449	0.5921	Ctdp1
chr18	80494504	80494524	+	AAACCATTGAGTCTCCACAG	0.3887	0.8524	0.7159	0.6299	0.5632	0.6779	0.6766	1.3023	0.9188	0.403	Ctdp1
chr18	80495576	80495596	+	TGAGAAAAAAGCTTCTTCTC	0.2137	0.4451	0.6877	0.3446	0.2644	0.4134	0.1963	-0.8551	-0.1123	0.0258	Ctdp1
chr18	80495594	80495614	+	TCGGGGTCCAGAAAGCCTGT	0.3279	0.6545	0.7538	0.4449	0.555	0.6335	0.6414	0.9754	1.0779	0.4872	Ctdp1
chr18	80499160	80499180	+	GGACTGACCTGCGATGGTGT	0.4972	0.5399	0.768	0.5866	0.5956	0.7338	0.6796	1.1565	0.8574	0.2976	Ctdp1
chr18	80499263	80499283	+	CTCAGGCGCGTGTGCAGCAT	0.4243	0.3798	0.7443	0.7419	0.594	0.6203	0.3274	-0.5135	-0.5675	0.0403	Ctdp1
chr18	80501935	80501955	+	CTGCTCAGTCGTATGAATCA	0.7778	0.5556	0.7161	0.4141	0.3926	0.6086	0.5652	0.2147	0.2753	0.1066	Ctdp1
chr18	80512561	80512581	+	CGAGCCGGTGCCGGCCCTGC	0.6991	0.3033	0.6463	0.7322	0.5966	0.3375	0.3283	-0.7152	-0.6759	0.04	Ctdp1
chr18	80708487	80708507	+	GCTACTTACAACACTCGATA	0.6282	0.5969	0.6321	0.2668	0.2602	0.5509	0.5307	-0.0295	0.6813	0.5412	Nfatc1
chr18	80708525	80708545	+	AGAGACAGCGTCCGGCCATT	0.6091	0.465	0.6877	0.5593	0.4107	0.3772	0.2897	-0.2945	0.6787	0.3366	Nfatc1
chr18	80708532	80708552	+	GCGTCCGGCCATTGGGCTGT	0.6322	0.4495	0.6037	0.5547	0.242	0.4043	0.4902	-0.0581	-0.2872	0.0496	Nfatc1
chr18	80725363	80725383	+	GATGCCATACCTGCACAATG	0.6095	0.7366	0.6627	0.5976	0.4569	0.6837	0.7334	1.1662	0.6464	0.6289	Nfatc1
chr18	80725480	80725500	+	CGTATGGACCAGAATGTGAC	0.5625	0.5974	0.7239	0.2937	0.424	0.651	0.5277	0.4964	0.3203	0.2018	Nfatc1
chr18	80725496	80725516	+	TGACGGGAGCTGCCAGTCAA	0.6216	0.6023	0.7478	0.7721	0.6048	0.6217	0.6871	0.3013	0.3628	0.5653	Nfatc1
chr18	80725510	80725530	+	AGTCAAGGGCAGGCAAGGAT	0.22	0.4752	0.6613	0.7522	0.5209	0.6486	0.4993	0.4126	0.8072	0.1279	Nfatc1
chr18	80740764	80740784	+	CTTACCTCATATATGATGTC	0.3854	0.4298	0.5691	0.3976	0.2928	0.5437	0.3409	-0.4869	-0.2578	0.0548	Nfatc1
chr18	80740765	80740785	+	TTACCTCATATATGATGTCG	0.4904	0.6451	0.5493	0.3848	0.3726	0.6353	0.5765	0.7628	0.3074	0.2207	Nfatc1
chr18	80740868	80740888	+	TGCTGGAAGGTGTACTCCTC	0.5522	0.4924	0.7727	0.6767	0.5669	0.6029	0.4602	0.0141	0.3383	0.0309	Nfatc1
chr18	80740886	80740906	+	TCGGGTGGGAAGTCAGAAGT	0.2304	0.6244	0.6959	0.9696	0.6171	0.6547	0.635	0.5881	0.517	0.0611	Nfatc1
chr18	80740930	80740950	+	CCCAGCTGGCTCTACTTTGA	0.2887	0.2935	0.7303	0.3772	0.4661	0.4503	0.2119	-0.8571	-0.192	0.0549	Nfatc1
chr18	80740977	80740997	+	CTGTCTTTCGAGACTTGATA	0.6459	0.4932	0.6793	0.3808	0.3172	0.4927	0.155	-0.9046	-0.5527	0.1865	Nfatc1
chr18	80741017	80741037	+	CAGAGTGCTATCGGTGGTCA	0.5835	0.5329	0.6594	0.7822	0.6394	0.636	0.4724	-0.3001	-0.6046	0.0452	Nfatc1
chr18	80741056	80741076	+	AATGGCAGAGCTGGTATACT	0.5952	0.4692	0.6877	0.5539	0.4641	0.4247	0.4423	-0.2355	0.5714	0.062	Nfatc1
chr18	80741100	80741120	+	CTTCGGTCACACTGACCCGA	1.0	0.6105	0.6155	0.5848	0.4541	0.6178	0.4204	0.1977	-0.0049	0.4028	Nfatc1
chr18	80741101	80741121	+	TTCGGTCACACTGACCCGAG	0.5562	0.7101	0.7512	0.7961	0.6142	0.6095	0.5099	0.7585	0.3537	0.3384	Nfatc1
chr18	80741112	80741132	+	TGACCCGAGGGGAGCCATGG	0.2564	0.5261	0.7348	0.689	0.6418	0.6343	0.5153	0.2353	0.319	0.0348	Nfatc1
chr18	80741113	80741133	+	GACCCGAGGGGAGCCATGGG	0.261	0.5717	0.7474	0.7163	0.6152	0.5759	0.4482	0.6213	0.3916	0.0721	Nfatc1
chr18	80741186	80741206	+	CTGTACTTGCGCTTGTTGCA	0.4961	0.5199	0.6673	0.2764	0.3415	0.5092	0.4041	-0.1892	-0.4242	0.4252	Nfatc1
chr18	80741187	80741207	+	TGTACTTGCGCTTGTTGCAG	0.3254	0.5619	0.6592	0.3452	0.2417	0.6261	0.3665	0.1078	-0.2536	0.0568	Nfatc1
chr18	80741188	80741208	+	GTACTTGCGCTTGTTGCAGG	0.9304	0.6122	0.7999	0.5903	0.3044	0.5821	0.5078	0.546	-0.0919	0.7748	Nfatc1
chr18	80741195	80741215	+	CGCTTGTTGCAGGGGGACGT	0.7676	0.5038	0.716	0.4838	0.456	0.5753	0.4012	-0.1005	-0.2851	0.0955	Nfatc1
chr18	80741259	80741279	+	TTGCCCGAGGAGAGGTGGAT	0.2499	0.4889	0.6022	0.7057	0.4714	0.4778	0.2326	-0.4424	-0.1933	0.0919	Nfatc1
chr18	80741322	80741342	+	TTCGGGGAAAACCCTCCTCC	0.8315	0.5333	0.768	0.3922	0.5868	0.5108	0.4373	0.0161	0.1444	0.0493	Nfatc1
chr18	80741336	80741356	+	TCCTCCGGGTCCGTGGTCTT	0.7991	0.3533	0.6888	0.6543	0.4635	0.3693	0.3054	-0.7313	-0.6238	0.009	Nfatc1
chr18	80741348	80741368	+	GTGGTCTTGGGAGACACGCA	0.3164	0.6059	0.6815	0.5979	0.6805	0.6827	0.5664	1.3582	1.0119	0.5415	Nfatc1
chr18	80741373	80741393	+	ACTGCCACGGAGAGGTCTGG	0.3021	0.5736	0.7206	0.5771	0.544	0.5967	0.5377	0.7968	0.555	0.1461	Nfatc1
chr18	80741374	80741394	+	CTGCCACGGAGAGGTCTGGG	0.2255	0.6724	0.6388	0.7392	0.6348	0.6299	0.6304	0.8222	0.3787	0.1198	Nfatc1
chr18	80741385	80741405	+	AGGTCTGGGGGGACGCGTAT	0.7352	0.4743	0.7218	0.8101	0.5942	0.5337	0.2658	-0.5603	-0.0211	0.0509	Nfatc1
chr18	80741634	80741654	+	TTCTCGGACTCTCCAGAGTC	0.4365	0.3754	0.5678	0.5343	0.4468	0.4568	0.3361	-0.6721	-0.724	0.0145	Nfatc1
chr18	80741635	80741655	+	TCTCGGACTCTCCAGAGTCG	0.7673	0.6281	0.8377	0.3812	0.5525	0.6553	0.5944	0.7879	0.1375	0.3633	Nfatc1
chr18	80741645	80741665	+	TCCAGAGTCGGGGCCCCGTT	1.0	0.3662	0.7429	0.8016	0.5699	0.3485	0.2412	-0.5655	-0.1873	0.1865	Nfatc1
chr18	80741711	80741731	+	TCCACAGCCCCTCCGTAACT	0.6379	0.3289	0.6888	0.348	0.1471	0.3626	0.324	-0.3747	0.0591	0.05	Nfatc1
chr18	80741712	80741732	+	CCACAGCCCCTCCGTAACTG	0.9518	0.5381	0.7951	0.3625	0.4759	0.6447	0.5876	0.6522	0.1326	0.1879	Nfatc1
chr18	80741713	80741733	+	CACAGCCCCTCCGTAACTGG	0.5371	0.5618	0.7467	0.5538	0.6303	0.7002	0.6096	0.8611	0.4189	0.0555	Nfatc1
chr18	80741714	80741734	+	ACAGCCCCTCCGTAACTGGG	0.8551	0.6849	0.6611	0.6877	0.605	0.715	0.7833	1.1673	0.6947	0.7415	Nfatc1
chr18	80741829	80741849	+	GCAGGGTCGAGGTGACACTA	0.4318	0.547	0.6627	0.6361	0.6293	0.6816	0.661	0.4335	0.6653	0.2873	Nfatc1
chr18	80741830	80741850	+	CAGGGTCGAGGTGACACTAG	0.5535	0.5505	0.8141	0.8297	0.8162	0.6637	0.6169	0.7232	0.6261	0.08	Nfatc1
chr18	80751290	80751310	+	GGAAATCGAAGTCGAACTCC	0.5897	0.5783	0.5636	0.2952	0.3857	0.6641	0.3877	0.0745	0.0724	0.0948	Nfatc1
chr18	80751317	80751337	+	GCTCCAGCCCCGTCATGTCG	0.6488	0.5883	0.7241	0.4397	0.3664	0.6542	0.6575	1.0266	0.314	0.6475	Nfatc1
chr18	80806118	80806138	+	AGTCCTCTTGGCTACCACAA	0.2033	0.6882	0.6604	0.7978	0.5901	0.664	0.6076	0.7154	0.58	0.639	Atp9b
chr18	80809048	80809068	+	GGTCAAGACCTGGCCACTGG	0.3119	0.6303	0.8471	0.5346	0.6727	0.7091	0.6361	0.4665	0.2123	0.0972	Atp9b
chr18	80851863	80851883	+	GAAAAAGATTACGGTACCAT	0.6304	0.633	0.631	0.4571	0.3692	0.5946	0.3197	-0.3592	-0.2325	0.087	Atp9b
chr18	80887779	80887799	+	ATGCTGAGACTCTCATGAAT	0.2839	0.4545	0.6722	0.5653	0.2754	0.4533	0.3993	-0.3112	0.2715	0.1346	Atp9b
chr18	81015366	81015386	+	CGATGCTGGAGATGACCGAC	0.5219	0.5126	0.529	0.4871	0.5774	0.6642	0.4519	0.2073	0.1621	0.0375	Sall3
chr18	81015374	81015394	+	GAGATGACCGACGGGGGCGA	0.9503	0.5307	0.6971	0.7632	0.6114	0.6348	0.5187	-0.017	-0.3905	0.3516	Sall3
chr18	81015490	81015510	+	GTCATCGTCAAAGCTGCTGA	0.4869	0.6423	0.7161	0.2858	0.3216	0.6288	0.4562	0.6556	0.1701	0.4043	Sall3
chr18	81015666	81015686	+	AGGAATGCTGCACGCGGAGT	0.6784	0.3964	0.6594	0.6048	0.6056	0.6709	0.4025	0.2701	0.2755	0.0192	Sall3
chr18	81015667	81015687	+	GGAATGCTGCACGCGGAGTG	0.7412	0.4988	0.7889	0.5517	0.5645	0.6565	0.5271	0.4667	-0.0394	0.0549	Sall3
chr18	81015668	81015688	+	GAATGCTGCACGCGGAGTGG	0.9403	0.5491	0.7904	0.6425	0.5638	0.6333	0.5796	0.883	0.2851	0.2072	Sall3
chr18	81015931	81015951	+	CAGCCCGCCGAAAGGAAACT	0.5455	0.4924	0.6179	0.4399	0.3875	0.5438	0.3317	-0.0929	0.0799	0.2491	Sall3
chr18	81016132	81016152	+	AGGCCCACCCAGGAGTGGCT	0.261	0.4917	0.6731	0.612	0.5079	0.5636	0.3429	0.2962	0.2359	0.0728	Sall3
chr18	81016183	81016203	+	CTCAGTATTGTTGAGGCCTG	0.2302	0.5702	0.7574	0.8005	0.6327	0.6198	0.3606	-0.0481	-0.3508	0.04	Sall3
chr18	81016217	81016237	+	CATTCGCTGGATGCTGGAGA	0.3806	0.5504	0.6982	0.5074	0.4614	0.664	0.4203	0.3286	0.0506	0.2119	Sall3
chr18	81016255	81016275	+	GCTGACCGGAGTGATGCTAG	0.5387	0.7401	0.8141	0.607	0.5676	0.6735	0.6203	0.9575	0.6248	0.1368	Sall3
chr18	81016281	81016301	+	CAGTGTAGTTGTGGGTGCCA	0.2205	0.5825	0.6452	0.5594	0.6184	0.6345	0.4042	-0.0194	-0.1895	0.4071	Sall3
chr18	81016289	81016309	+	TTGTGGGTGCCAGGGACGGT	0.2403	0.4183	0.6625	0.6332	0.5201	0.587	0.4302	0.2233	0.1799	0.0921	Sall3
chr18	81016371	81016391	+	AGGTGGTCACCGGCTTTTCT	0.3509	0.2443	0.8152	0.3184	0.3602	0.33	0.0808	-1.4287	-0.6046	0.0187	Sall3
chr18	81016373	81016393	+	GTGGTCACCGGCTTTTCTGG	0.497	0.5819	0.8141	0.6742	0.6597	0.7116	0.6395	-0.0206	-0.2614	0.3238	Sall3
chr18	81016391	81016411	+	GGGGGCAGGGACATGCCATA	0.2342	0.4577	0.7444	0.6442	0.6046	0.5099	0.349	-0.4659	0.0797	0.1735	Sall3
chr18	81016392	81016412	+	GGGGCAGGGACATGCCATAG	0.3555	0.4287	0.6734	0.9176	0.6507	0.4971	0.5066	0.4171	0.5321	0.0174	Sall3
chr18	81016431	81016451	+	GCACATTGTCGAGGTATTCT	0.841	0.4518	0.6594	0.209	0.1445	0.2995	0.1519	-0.5411	0.3142	0.098	Sall3
chr18	81016437	81016457	+	TGTCGAGGTATTCTGGGACA	0.5089	0.6742	0.7161	0.6101	0.6124	0.6425	0.5427	0.5963	0.4393	0.43	Sall3
chr18	81016680	81016700	+	GCTCGAACACTGAAACATTA	0.4122	0.4452	0.6675	0.1522	0.0	0.1788	0.1677	-0.7956	-0.3283	0.4284	Sall3
chr18	81016681	81016701	+	CTCGAACACTGAAACATTAG	0.3879	0.5401	0.7716	0.2776	0.3841	0.5065	0.1532	-0.3643	-0.3927	0.0562	Sall3
chr18	81016682	81016702	+	TCGAACACTGAAACATTAGG	0.633	0.7075	0.69	0.6015	0.3978	0.6479	0.491	0.421	0.0909	0.68	Sall3
chr18	81016717	81016737	+	GTGCTTCATCAGAGCCGACA	0.4911	0.6004	0.6782	0.6901	0.448	0.6576	0.5066	0.1234	0.1917	0.1437	Sall3
chr18	81016718	81016738	+	TGCTTCATCAGAGCCGACAG	0.5012	0.713	0.7858	0.5834	0.5992	0.7142	0.6155	0.7149	0.2458	0.4793	Sall3
chr18	81016726	81016746	+	CAGAGCCGACAGGGGATCCA	0.3817	0.5651	0.7208	0.6829	0.6205	0.6321	0.7643	0.4525	0.4697	0.2816	Sall3
chr18	81016758	81016778	+	TGGCAGCAATGCTAACCAGC	0.4681	0.5424	0.658	0.611	0.4199	0.579	0.4981	0.112	0.1592	0.5428	Sall3
chr18	81016763	81016783	+	GCAATGCTAACCAGCGGGTT	0.7815	0.3546	0.62	0.6084	0.529	0.5876	0.4498	-0.2917	-0.0934	0.0888	Sall3
chr18	81016764	81016784	+	CAATGCTAACCAGCGGGTTG	0.6879	0.4884	0.7999	0.5453	0.4566	0.5598	0.5489	-0.1593	-0.3065	0.0444	Sall3
chr18	81016873	81016893	+	AGGGGGCGTGGATGCATTTT	0.5131	0.1104	0.7113	0.7456	0.51	0.32	0.0488	-1.6507	-0.6765	0.005	Sall3
chr18	81016874	81016894	+	GGGGGCGTGGATGCATTTTG	0.7537	0.4846	0.7467	0.8231	0.6036	0.6051	0.3754	-1.0057	-0.7034	0.1928	Sall3
chr18	81016947	81016967	+	CTGGGCCAGTGCTACAGGCT	0.2461	0.4688	0.6957	0.8405	0.6991	0.5487	0.4733	-0.3471	-0.4711	0.0238	Sall3
chr18	81016965	81016985	+	CTGGGTGTGCCCCAGAATCA	0.2623	0.4242	0.7586	0.6212	0.5632	0.4792	0.534	-0.0692	0.0449	0.0539	Sall3
chr18	81016967	81016987	+	GGGTGTGCCCCAGAATCAGG	0.2075	0.426	0.7325	0.6141	0.5163	0.683	0.6113	0.736	0.3371	0.4234	Sall3
chr18	81017162	81017182	+	GTTCCAGGGGCACTGGCTGA	0.2871	0.419	0.6888	0.5862	0.5666	0.6022	0.6102	0.4011	0.229	0.0544	Sall3
chr18	81017197	81017217	+	CCCAGGCTGCCGGCTCATCA	0.6713	0.5462	0.8294	0.3839	0.5225	0.5939	0.4699	0.1093	0.2816	0.1028	Sall3
chr18	81017389	81017409	+	GGTGCTGAGCAGCGTCTCCA	0.4436	0.5394	0.651	0.4474	0.581	0.7044	0.7045	0.6312	0.7491	0.5817	Sall3
chr18	81017469	81017489	+	GCGGCGGTGGGGGTACACTT	0.7696	0.5742	0.678	0.758	0.5858	0.5308	0.4526	-0.1385	0.1374	0.1504	Sall3
chr18	81017478	81017498	+	GGGGTACACTTGGGCCTGGA	0.2934	0.4649	0.6436	0.6821	0.7433	0.6744	0.5218	-0.1672	-0.1261	0.0536	Sall3
chr18	81017510	81017530	+	GTAGATACCTCCACATCCAT	0.3861	0.5892	0.6487	0.5418	0.457	0.6328	0.5807	0.4057	0.6227	0.7145	Sall3
chr18	81017555	81017575	+	TTCACCTCGCTGCCCTCCGT	0.5567	0.4752	0.7218	0.5152	0.3446	0.5094	0.562	0.4491	0.3391	0.1091	Sall3
chr18	81017609	81017629	+	CGGTCACTGGGCGAGCTGGC	0.3416	0.4799	0.6258	0.5693	0.5496	0.5796	0.4591	-0.3681	-0.4273	0.0346	Sall3
chr18	81017676	81017696	+	CGTGCACGATCAGCACCAGT	0.93	0.6474	0.593	0.5064	0.4289	0.5437	0.5335	0.5041	0.5742	0.647	Sall3
chr18	82423807	82423827	+	CACGCCCAGCAGTGCGTTGC	0.5324	0.4193	0.651	0.4673	0.2218	0.354	0.3958	-0.7101	-0.5839	0.0036	Galr1
chr18	82423819	82423839	+	TGCGTTGCGGGACACCCTGA	0.9861	0.5608	0.7444	0.6615	0.6571	0.6286	0.5625	0.5011	0.4913	0.2725	Galr1
chr18	82423986	82424006	+	CATACACGGTGGCCTGAAAA	0.7383	0.4597	0.7218	0.5557	0.4321	0.5899	0.3943	-0.2622	-0.0491	0.1527	Galr1
chr18	82424193	82424213	+	CGAAGAGCGGCCTGGACTCC	0.4657	0.3832	0.6877	0.4465	0.5723	0.5525	0.2923	-0.422	-0.314	0.0022	Galr1
chr18	82424194	82424214	+	GAAGAGCGGCCTGGACTCCG	0.4077	0.5767	0.7135	0.7546	0.7171	0.74	0.7251	0.9611	0.1977	0.1441	Galr1
chr18	82572540	82572560	+	GCGCCCACCCAGCTGACCCA	0.4486	0.5879	0.7218	0.5137	0.5563	0.6835	0.6957	1.0883	0.8303	0.6187	Mbp
chr18	82572584	82572604	+	CTCTTTTCCCGAGATGCCCC	0.378	0.495	0.7161	0.4618	0.3002	0.5547	0.554	-0.2714	-0.517	0.1778	Mbp
chr18	82572804	82572824	+	CGGGCATCCTTGACTCCATC	0.4997	0.5016	0.6935	0.4157	0.4573	0.4339	0.2479	-0.5063	0.1371	0.1751	Mbp
chr18	82572826	82572846	+	GCGCTTCTTTAGCGGTGACA	1.0	0.5285	0.6782	0.5952	0.2805	0.4696	0.2432	-0.3163	-0.415	0.2632	Mbp
chr18	82572827	82572847	+	CGCTTCTTTAGCGGTGACAG	0.808	0.5974	0.7149	0.4942	0.5011	0.6086	0.4471	-0.2998	-0.777	0.1647	Mbp
chr18	82572841	82572861	+	TGACAGGGGTGCGCCCAAGC	0.5721	0.4114	0.7964	0.6352	0.3658	0.311	0.3418	-0.5502	-0.2483	0.0114	Mbp
chr18	82572842	82572862	+	GACAGGGGTGCGCCCAAGCG	0.8983	0.5589	0.8503	0.7984	0.6186	0.5422	0.5401	0.8935	0.2778	0.2246	Mbp
chr18	82579939	82579959	+	CTCATGCCCGCAGCCGTCCT	0.6503	0.3705	0.7822	0.6121	0.3553	0.43	0.5772	-0.4532	-0.0792	0.0441	Mbp
chr18	82642370	82642390	+	GTGCAACAGTTGGCGTGCTT	0.7925	0.4668	0.7633	0.6521	0.4536	0.5447	0.3415	-0.9133	-0.6285	0.1135	Zfp236
chr18	82642475	82642495	+	GACACTGTAGCACTCTCCTG	0.2502	0.6414	0.7159	0.6238	0.6083	0.6909	0.653	1.2442	0.8543	0.4649	Zfp236
chr18	82642495	82642515	+	GGGCTGAATTTTGGCCAGCT	0.5753	0.3486	0.6058	0.8433	0.4465	0.3783	0.2092	-0.8895	-0.9607	0.0903	Zfp236
chr18	82648735	82648755	+	TCGCTGTCCTCCAGGAACTG	0.3031	0.5675	0.7668	0.5452	0.5856	0.6627	0.6639	0.6973	0.1248	0.1833	Zfp236
chr18	82648736	82648756	+	CGCTGTCCTCCAGGAACTGG	0.244	0.5266	0.6616	0.5017	0.6417	0.6884	0.5525	0.2979	-0.2716	0.1893	Zfp236
chr18	82651150	82651170	+	GAAACTCGTGGACAAGGCCT	0.3613	0.516	0.5788	0.5196	0.3598	0.4931	0.5461	-0.1354	-0.4059	0.1778	Zfp236
chr18	82651897	82651917	+	GAAGCTGTGAACCCATCTAA	0.4627	0.5462	0.593	0.4909	0.541	0.6584	0.5957	0.5449	1.0148	0.4384	Zfp236
chr18	82654935	82654955	+	CTAGTTCCAGTATTGACTCA	0.4539	0.5861	0.7019	0.3396	0.488	0.6524	0.5125	0.0171	-0.0117	0.496	Zfp236
chr18	82655098	82655118	+	CTGGGCCAGTTCGTACCTTC	0.3081	0.4056	0.6628	0.7005	0.5209	0.4504	0.2496	-0.5542	-0.0681	0.0525	Zfp236
chr18	82657495	82657515	+	TGGCAATAGGGACACATGTA	0.3436	0.5442	0.6673	0.6121	0.5703	0.6364	0.4168	0.5253	0.7646	0.2266	Zfp236
chr18	82657608	82657628	+	CCCCGTGTGCGTCCGGACAT	1.0	0.447	0.7586	0.6779	0.5949	0.5342	0.3357	-0.2458	-0.1133	0.0612	Zfp236
chr18	82657650	82657670	+	GACGAAGCCTCGGCCACACT	0.745	0.5143	0.7917	0.4552	0.4713	0.5984	0.4401	0.1527	0.409	0.0936	Zfp236
chr18	82662180	82662200	+	CCTAGGTCAGTTATGAGAAT	0.6006	0.392	0.7255	0.543	0.4491	0.5864	0.4381	-0.3663	0.0543	0.3266	Zfp236
chr18	82662201	82662221	+	GGTTCTTGCAAAGGAATGTC	0.4368	0.4338	0.445	0.3861	0.3904	0.5891	0.4048	-0.2129	0.0422	0.1032	Zfp236
chr18	82662202	82662222	+	GTTCTTGCAAAGGAATGTCG	0.6684	0.6726	0.7372	0.4153	0.4581	0.6827	0.6275	1.0213	0.5157	0.5371	Zfp236
chr18	82664275	82664295	+	ATGTGGCGCACCAGGTCACT	0.857	0.5	0.7113	0.5753	0.3705	0.3796	0.3122	-0.0154	0.4888	0.1464	Zfp236
chr18	82664302	82664322	+	CGGAACTCCTTCGTGCAGTA	0.9353	0.4897	0.6673	0.5031	0.3596	0.4761	0.4849	-0.1291	0.0953	0.2794	Zfp236
chr18	82675064	82675084	+	GGAAATTACCAGGTAGGAAC	0.29	0.4046	0.6533	0.3073	0.3989	0.6573	0.4866	-0.0209	0.071	0.1238	Zfp236
chr18	82675065	82675085	+	GAAATTACCAGGTAGGAACG	0.4732	0.7431	0.8046	0.434	0.4851	0.6987	0.7378	0.8545	0.3837	0.394	Zfp236
chr18	82675112	82675132	+	CTTTCTTATCCGTCTTTTCA	0.2134	0.288	0.6793	0.1846	0.0	0.3113	0.0781	-2.1085	-1.7098	0.1277	Zfp236
chr18	82676162	82676182	+	TCAGTTGTCGCCCAGACTGT	0.3345	0.5701	0.7444	0.3967	0.5334	0.6232	0.5601	0.4541	0.5232	0.1556	Zfp236
chr18	82676163	82676183	+	CAGTTGTCGCCCAGACTGTG	0.4478	0.61	0.6364	0.6039	0.6181	0.6695	0.6451	0.8725	0.5646	0.1885	Zfp236
chr18	82676183	82676203	+	GGGACTGCTGTGCCTCCACT	0.3694	0.4722	0.7077	0.5328	0.604	0.5582	0.4214	-0.0914	0.0838	0.3025	Zfp236
chr18	82686783	82686803	+	TCCTGTGTGCTTGATCATAT	0.3092	0.4201	0.7161	0.5383	0.322	0.3452	0.1487	-0.9114	-0.1299	0.1798	Zfp236
chr18	82689824	82689844	+	ATGTGTCGCGTTAACTGGCT	0.4857	0.5101	0.6673	0.6029	0.5762	0.628	0.2622	-0.2559	-0.2883	0.1014	Zfp236
chr18	82689864	82689884	+	CGCAGTGTGGGCATGAGTAC	0.5269	0.4572	0.7303	0.7117	0.5991	0.6156	0.2983	-0.0909	0.214	0.1448	Zfp236
chr18	82698765	82698785	+	GAGAACTTCTTGTTGCACAC	0.3803	0.6269	0.7208	0.4608	0.1865	0.5616	0.392	0.5344	0.5161	0.5914	Zfp236
chr18	82974055	82974075	+	CGGACAGGAACTCTGATTCA	0.6094	0.4548	0.6463	0.4645	0.5411	0.5828	0.4253	-0.6435	-0.2056	0.0709	Zfp516
chr18	82974109	82974129	+	GGTGAGATGCGTGTCTCTGA	0.3364	0.4983	0.7538	0.4855	0.5477	0.6839	0.5328	0.7662	0.8241	0.4041	Zfp516
chr18	82974170	82974190	+	CCTGTAACCGCGTGCTGAAC	0.7521	0.3354	0.7066	0.4568	0.0456	0.3609	0.145	-0.5387	-0.3364	0.0068	Zfp516
chr18	82974171	82974191	+	CTGTAACCGCGTGCTGAACG	0.5666	0.6142	0.8141	0.6175	0.5076	0.6941	0.628	0.8065	-0.043	0.4268	Zfp516
chr18	82974378	82974398	+	GTGCAGCTATGTCACCCTGC	0.3177	0.52	0.7396	0.6076	0.4924	0.5628	0.6034	0.4334	0.5193	0.261	Zfp516
chr18	82974482	82974502	+	GCAAACCTGAGCTGAGCCCT	0.2317	0.5106	0.5778	0.5574	0.5031	0.5717	0.5592	0.239	0.172	0.1397	Zfp516
chr18	82974559	82974579	+	GCACACATGAAGAAACACCG	0.2522	0.7884	0.723	0.2452	0.5854	0.7316	0.7382	1.4464	0.3204	0.9564	Zfp516
chr18	82974859	82974879	+	ATTCGAGCCCCGGCTGAGGA	0.3749	0.4831	0.7712	0.4101	0.4558	0.6508	0.3571	0.2234	-0.3213	0.2902	Zfp516
chr18	82974860	82974880	+	TTCGAGCCCCGGCTGAGGAG	0.7636	0.5128	0.8503	0.5807	0.4936	0.6161	0.5944	0.7291	0.4354	0.1304	Zfp516
chr18	82974861	82974881	+	TCGAGCCCCGGCTGAGGAGG	0.2922	0.4	0.69	0.8427	0.6181	0.6029	0.5173	0.2656	-0.505	0.0371	Zfp516
chr18	82974950	82974970	+	CTGGTGATGTGTCCCCCGGT	0.6072	0.5824	0.705	0.92	0.6562	0.5454	0.4586	0.7441	0.653	0.2559	Zfp516
chr18	82975020	82975040	+	GGCCTGGCAGCTAGCTACCA	0.2981	0.5324	0.6971	0.4689	0.5758	0.6482	0.5558	0.1642	0.3095	0.1654	Zfp516
chr18	82975021	82975041	+	GCCTGGCAGCTAGCTACCAG	0.4462	0.6187	0.8377	0.637	0.622	0.6909	0.6912	0.8765	0.7062	0.3858	Zfp516
chr18	82975058	82975078	+	CGGCCGAGTACCTCAAGTAC	0.7897	0.5446	0.6166	0.573	0.6376	0.6667	0.497	0.248	0.5201	0.1333	Zfp516
chr18	82975082	82975102	+	CCTGGGACGAGGCGCTGGCA	0.5416	0.4327	0.7097	0.6489	0.5722	0.5697	0.3433	-0.1034	-0.1983	0.0651	Zfp516
chr18	82975083	82975103	+	CTGGGACGAGGCGCTGGCAG	0.394	0.4048	0.8425	0.9054	0.7357	0.6657	0.5333	0.4623	0.1001	0.1218	Zfp516
chr18	82975188	82975208	+	CCAAGCTCCCCCGAGGAAGA	0.3373	0.5589	0.7586	0.4448	0.4167	0.587	0.5583	0.0984	0.0363	0.2085	Zfp516
chr18	82975260	82975280	+	AACCTCACGCCCCAACCGCA	0.8936	0.6066	0.6282	0.3666	0.4969	0.5971	0.5311	0.7698	0.5898	0.7	Zfp516
chr18	82975380	82975400	+	CCGCCGTGCACGCCGTGACA	1.0	0.5606	0.7596	0.576	0.41	0.5283	0.379	0.2793	0.2261	0.194	Zfp516
chr18	82975391	82975411	+	GCCGTGACAGGGATCCTGAA	0.3467	0.6288	0.7381	0.5841	0.5658	0.6346	0.5838	0.5169	0.6487	0.3105	Zfp516
chr18	82975392	82975412	+	CCGTGACAGGGATCCTGAAG	0.3154	0.6054	0.7999	0.5824	0.6344	0.6644	0.5111	0.7748	0.5398	0.0996	Zfp516
chr18	82975432	82975452	+	CGTTGCGGTTCACTCAGCGA	1.0	0.6597	0.7303	0.5535	0.6116	0.6838	0.6632	0.8919	0.5985	0.7175	Zfp516
chr18	83005109	83005129	+	GGTGCCCAGCACTACTGACC	0.3927	0.611	0.6746	0.4847	0.4888	0.6626	0.6421	0.8638	1.0391	0.1119	Zfp516
chr18	83005216	83005236	+	ATTTGCACAAGGAGCACTGC	0.3762	0.4997	0.6924	0.2905	0.0	0.4696	0.5044	-0.1989	-0.0923	0.0821	Zfp516
chr18	83005229	83005249	+	GCACTGCGGGGTAGGAAAGC	0.3308	0.5197	0.7113	0.5506	0.4546	0.5847	0.5906	0.3086	0.6854	0.042	Zfp516
chr18	83005280	83005300	+	CTTGAGCATGAGGTCGAGCA	0.8957	0.6417	0.7381	0.7599	0.5046	0.6128	0.5892	0.8879	0.4687	0.5675	Zfp516
chr18	84032482	84032502	+	CATTGCTCTTATGGGGTGGC	0.3956	0.3844	0.5964	0.4645	0.2208	0.3374	0.3656	-0.7476	-1.1163	0.0488	Tshz1
chr18	84032638	84032658	+	GGTAGGCTGCATGGATGCTG	0.2229	0.5758	0.6852	0.7225	0.6332	0.7235	0.7157	1.2186	0.6336	0.3169	Tshz1
chr18	84032733	84032753	+	AGGATATCTACTCCTCCCTT	0.6613	0.4274	0.7019	0.4384	0.5301	0.5349	0.4612	-0.19	0.3353	0.166	Tshz1
chr18	84032734	84032754	+	GGATATCTACTCCTCCCTTG	0.497	0.5777	0.7716	0.5873	0.5817	0.6654	0.5856	0.8067	0.4628	0.7174	Tshz1
chr18	84032774	84032794	+	CTCACGCAGGTACTGATAAA	0.6683	0.5085	0.684	0.5169	0.4593	0.5498	0.4799	-0.2649	0.3185	0.4423	Tshz1
chr18	84032971	84032991	+	GCAGCCGGGTGTGAGTGGTC	0.3796	0.3928	0.64	0.7858	0.6205	0.6232	0.4269	-0.0341	0.0979	0.0067	Tshz1
chr18	84032972	84032992	+	CAGCCGGGTGTGAGTGGTCG	0.5554	0.3469	0.7442	0.7895	0.6619	0.6506	0.475	0.0595	-0.3501	0.0745	Tshz1
chr18	84032973	84032993	+	AGCCGGGTGTGAGTGGTCGG	0.5343	0.5852	0.8377	0.7837	0.6443	0.6541	0.623	0.6739	0.1818	0.1271	Tshz1
chr18	84032980	84033000	+	TGTGAGTGGTCGGGGGCAAC	0.9751	0.3553	0.7443	0.7186	0.5026	0.5428	0.4735	-0.5744	-0.4116	0.0157	Tshz1
chr18	84033113	84033133	+	GAGCTGCTGCAAGGTATCAT	0.4316	0.5306	0.6971	0.6261	0.4622	0.5923	0.5911	-0.0089	0.5351	0.3906	Tshz1
chr18	84033155	84033175	+	CTTGAGTATCTGGGCTTTGC	0.301	0.3118	0.716	0.3403	0.2487	0.3526	0.1804	-1.0487	-0.5644	0.0374	Tshz1
chr18	84033223	84033243	+	GGTTGTTCGGAGTCACGTAC	0.9078	0.5954	0.6817	0.6986	0.5225	0.6765	0.3918	0.3462	0.5817	0.5601	Tshz1
chr18	84033285	84033305	+	ACCTCAGTGGCCACGCCCGT	0.8519	0.4719	0.6746	0.609	0.4931	0.5277	0.4577	0.3986	0.3033	0.1591	Tshz1
chr18	84033292	84033312	+	TGGCCACGCCCGTGGGCTCT	0.3981	0.3067	0.6651	0.6486	0.388	0.2578	0.2741	-0.7476	-0.5806	0.0013	Tshz1
chr18	84033340	84033360	+	GTGCTCGCTTCTTGGTGGAA	0.325	0.5486	0.6106	0.5406	0.4537	0.5842	0.2946	-0.2149	-0.4342	0.1088	Tshz1
chr18	84033366	84033386	+	AGTTTGGTGATGGCTGGCAC	0.2742	0.5432	0.7869	0.5556	0.5113	0.6521	0.5409	-0.002	-0.2387	0.2943	Tshz1
chr18	84033912	84033932	+	GCGGTACTAGTAGGAGGCGT	0.2932	0.5123	0.5636	0.7482	0.6155	0.6402	0.5039	0.5749	0.377	0.3332	Tshz1
chr18	84033913	84033933	+	CGGTACTAGTAGGAGGCGTG	0.4669	0.5738	0.7558	0.7235	0.7215	0.6607	0.4907	0.2683	-0.0154	0.0507	Tshz1
chr18	84033914	84033934	+	GGTACTAGTAGGAGGCGTGG	0.4797	0.6602	0.6781	0.6619	0.6876	0.7097	0.6072	1.1105	0.6818	0.5754	Tshz1
chr18	84034217	84034237	+	AGGGGAGTTCTGATAGCTCT	0.2619	0.5248	0.6675	0.5643	0.6082	0.6351	0.5313	0.1544	0.2225	0.0164	Tshz1
chr18	84106426	84106446	+	CGAGGCCGTCACCCTGCGCC	1.0	0.5201	0.724	0.5478	0.4844	0.4685	0.4161	0.0442	-0.2367	0.1261	Ptgr3
chr18	84106450	84106470	+	CTGCCCAGTGCCGCTCCCCG	0.3322	0.5741	0.7726	0.679	0.6422	0.6178	0.5478	0.8592	0.1651	0.5141	Ptgr3
chr18	84106772	84106792	+	GCTCCCTAAATAAAAACGAC	0.4887	0.6419	0.4875	0.2036	0.0334	0.5063	0.3583	0.0276	-0.1126	0.5817	Ptgr3
chr18	84106784	84106804	+	AAAACGACGGGACCCAGAAA	0.4162	0.3523	0.7124	0.4852	0.1039	0.462	0.4297	0.1442	0.2988	0.2253	Ptgr3
chr18	84112602	84112622	+	CCTTTGACATAGGTTTTGAA	0.5815	0.5313	0.7097	0.3166	0.0099	0.4227	0.3545	-0.9537	-0.8914	0.469	Ptgr3
chr18	84112852	84112872	+	TCTGGTCACAGCAGCCGCTG	0.2977	0.5619	0.7432	0.5942	0.6394	0.692	0.593	0.5588	0.1823	0.0768	Ptgr3
chr18	84112853	84112873	+	CTGGTCACAGCAGCCGCTGG	0.4119	0.5761	0.8141	0.7917	0.6673	0.6371	0.6549	0.8772	0.4696	0.0174	Ptgr3
chr18	84577141	84577161	+	CAGCTGTGCCATTCGAGGTT	0.3978	0.3337	0.705	0.5583	0.4151	0.476	0.4493	-0.5031	-0.1203	0.0389	Zfp407
chr18	84577142	84577162	+	AGCTGTGCCATTCGAGGTTG	0.283	0.5075	0.6474	0.7813	0.4633	0.6204	0.4386	-0.1418	-0.3699	0.0385	Zfp407
chr18	84577363	84577383	+	GGCCCCCATCTGGGTCTCCA	0.3084	0.5271	0.651	0.3786	0.5096	0.4743	0.5311	-0.0912	-0.0425	0.299	Zfp407
chr18	84577559	84577579	+	GAGGTTAGAGGGAGTGTTAG	0.2004	0.6215	0.7621	0.6135	0.6241	0.6285	0.5705	0.6164	0.6324	0.1668	Zfp407
chr18	84577575	84577595	+	TTAGGGGACACTATCTCCCT	0.5433	0.5553	0.7538	0.6268	0.5871	0.555	0.5566	-0.0075	0.2877	0.2065	Zfp407
chr18	84578353	84578373	+	CTTCAAGATTACCACCTTCT	0.3719	0.3425	0.7019	0.396	0.2485	0.3423	0.1382	-1.2372	-0.2731	0.0243	Zfp407
chr18	84578667	84578687	+	CCAGACTGTGGAAGCTCCTT	0.2299	0.3648	0.6594	0.6726	0.5921	0.4953	0.4791	-0.0866	0.3892	0.2047	Zfp407
chr18	84578693	84578713	+	TAGCATACTCTGTTCACGTT	0.6899	0.4915	0.6862	0.6389	0.334	0.4886	0.3303	-0.5436	-0.1641	0.1648	Zfp407
chr18	84579914	84579934	+	ACTGACATGCGCCATCTGTA	0.5272	0.5423	0.6957	0.4947	0.2958	0.5133	0.6399	0.723	1.0118	0.5031	Zfp407
chr18	84650016	84650036	+	CGTGAAGTAGCAGTTCCCCC	0.6616	0.6252	0.7161	0.5052	0.6152	0.7084	0.6649	0.8795	0.8839	0.6016	Cndp1
chr18	84650182	84650202	+	AGGATGAGTTTGATGTTCAC	0.3115	0.5583	0.7443	0.6067	0.386	0.5848	0.4549	0.0386	0.4415	0.3523	Cndp1
chr18	84652704	84652724	+	GCATTGATCCAAGCCAAGAC	0.2694	0.5312	0.6909	0.282	0.3074	0.6077	0.3856	0.2161	0.304	0.3807	Cndp1
chr18	84652705	84652725	+	CATTGATCCAAGCCAAGACG	0.8992	0.6471	0.7514	0.3805	0.5164	0.6746	0.5231	0.9993	0.3516	0.714	Cndp1
chr18	84654173	84654193	+	TCCACCTCTGTCAGTGTGTA	0.2701	0.4094	0.5408	0.4873	0.5249	0.5155	0.4654	-0.5557	-0.7297	0.1194	Cndp1
chr18	84654174	84654194	+	CCACCTCTGTCAGTGTGTAG	0.3755	0.5674	0.7301	0.4676	0.4479	0.5821	0.5404	0.5409	0.2944	0.4673	Cndp1
chr18	84654290	84654310	+	GCCAATAGGATAGGAGGTAT	0.4095	0.4012	0.5494	0.5504	0.5241	0.5392	0.492	0.1345	0.347	0.0644	Cndp1
chr18	84688981	84689001	+	CCACGGCATCGTTGATGCCC	0.648	0.4949	0.6155	0.4052	0.3597	0.4405	0.4893	0.0196	0.002	0.0701	Cndp2
chr18	84690265	84690285	+	TTTGTCACTGCATTCCACCT	0.2518	0.5318	0.7161	0.6325	0.168	0.3782	0.6754	0.4385	0.4277	0.2233	Cndp2
chr18	84695449	84695469	+	AGTCTTCTGATAGGCTTCCA	0.3589	0.6222	0.6452	0.5278	0.4329	0.5479	0.5616	0.0618	0.2677	0.4849	Cndp2
chr18	84696911	84696931	+	AATGCACACGGTTTTCTTCT	0.2594	0.3381	0.6604	0.2894	0.1572	0.3002	0.1037	-1.7686	-1.27	0.0137	Cndp2
chr18	84696913	84696933	+	TGCACACGGTTTTCTTCTGG	0.5017	0.5219	0.7159	0.4222	0.5551	0.6619	0.4516	-0.69	-0.8665	0.0787	Cndp2
chr18	84696970	84696990	+	GTGGTATCTCCGAGCCATCT	0.5305	0.4652	0.6924	0.5888	0.461	0.4473	0.4138	-0.0248	0.5291	0.0129	Cndp2
chr18	84748163	84748183	+	TATCGCCGTGGCTGGCTCAC	0.3938	0.4211	0.7019	0.6683	0.4006	0.4279	0.486	-0.0239	0.3436	0.0444	Dipk1c
chr18	84748190	84748210	+	CTGTGCGAGGACCTGTGTGT	0.2503	0.608	0.7444	0.6236	0.6591	0.6782	0.6204	0.9693	0.9662	0.131	Dipk1c
chr18	84748194	84748214	+	GCGAGGACCTGTGTGTGGGC	0.2301	0.3988	0.705	0.6056	0.6051	0.662	0.4904	0.0249	-0.0808	0.0926	Dipk1c
chr18	84748291	84748311	+	CGTTGTCCTCAAATCCAAGA	0.2763	0.6659	0.7019	0.5657	0.2629	0.5726	0.4317	0.0156	-0.1434	0.4449	Dipk1c
chr18	84748392	84748412	+	AGCTGCTCCTGATGGTGGCC	0.2515	0.3448	0.6106	0.4228	0.3162	0.3679	0.2404	-1.2263	-1.5378	0.0208	Dipk1c
chr18	84748463	84748483	+	CCGCTATGGCCTGCCAGGCA	0.4518	0.4152	0.6957	0.695	0.5635	0.5556	0.3518	-0.3039	-0.534	0.0285	Dipk1c
chr18	84748574	84748594	+	CGCCACATCCTACCGGTGCT	0.8357	0.5123	0.6815	0.2774	0.5095	0.4138	0.4974	-0.2986	-0.3848	0.0715	Dipk1c
chr18	84826382	84826402	+	AAGTGGTCTGGTTAGCTCCT	0.2995	0.4883	0.7396	0.653	0.5802	0.5873	0.6401	0.1028	0.503	0.2626	Gm17266
chr18	84826495	84826515	+	CACCATCCAAATCCACTCTT	0.6313	0.419	0.6345	0.4066	0.2753	0.4072	0.3631	-0.9495	-0.426	0.1107	Gm17266
chr18	84826509	84826529	+	ACTCTTGGGAAGAACTGAAT	0.3345	0.4383	0.7491	0.5457	0.2439	0.4473	0.3407	-0.0468	0.5864	0.0851	Gm17266
chr18	84828218	84828238	+	AAATCTTCGAAGGAATGAAG	0.2309	0.6682	0.6674	0.4514	0.3554	0.6512	0.4413	0.8716	0.6075	0.1926	Gm17266
chr18	84843766	84843786	+	TGACCTGTCCTATTCCAGGC	0.318	0.6037	0.5975	0.3286	0.5158	0.623	0.5681	0.7618	0.6579	0.4541	Gm17266
chr18	84889678	84889698	+	CCGAGAATTTTGAGGACGTC	0.7091	0.5016	0.6011	0.8013	0.2046	0.4049	0.1233	-0.904	-0.9844	0.0765	Cyb5a
chr18	84889723	84889743	+	TGTCCAAAACATACATCATC	0.415	0.3693	0.5505	0.1757	0.1438	0.4071	0.1934	-1.0277	-0.5538	0.0261	Cyb5a
chr18	84889724	84889744	+	GTCCAAAACATACATCATCG	0.6032	0.7294	0.7574	0.1506	0.4491	0.6836	0.7219	0.3128	-0.3738	0.4022	Cyb5a
chr18	84967191	84967211	+	GTATGTATGACACAGTGCCA	0.4016	0.7091	0.7019	0.3281	0.5159	0.6635	0.6063	0.9372	0.8421	0.9169	Timm21
chr18	84970310	84970330	+	AGCGAGGGTCACTTCATGGT	0.5375	0.5153	0.705	0.6119	0.6044	0.6542	0.6438	0.8063	0.8963	0.1057	Fbxo15
chr18	84970311	84970331	+	GCGAGGGTCACTTCATGGTG	0.8264	0.5608	0.6931	0.6846	0.6111	0.644	0.5739	0.7707	0.4191	0.1983	Fbxo15
chr18	84970323	84970343	+	TCATGGTGGGGGCGCTACCT	0.8123	0.3257	0.7585	0.4655	0.2534	0.2275	0.3274	-0.7397	-0.3581	0.0216	Fbxo15
chr18	84970324	84970344	+	CATGGTGGGGGCGCTACCTG	0.4706	0.5382	0.8566	0.9468	0.7411	0.6572	0.4831	0.4121	0.1262	0.0532	Fbxo15
chr18	84970345	84970365	+	GGCAGCGCGGGACAGGCCGC	0.6329	0.1633	0.7586	0.5997	0.6275	0.5991	0.4655	0.2193	-0.0974	0.0296	Fbxo15
chr18	84970346	84970366	+	GCAGCGCGGGACAGGCCGCG	0.6845	0.406	0.6765	0.7184	0.6737	0.6096	0.5308	0.7587	0.1556	0.5771	Fbxo15
chr18	84980781	84980801	+	TGGCTGCGACAGACATGTTC	0.7292	0.4407	0.7194	0.6877	0.445	0.5214	0.4541	-0.2077	0.4327	0.0698	Fbxo15
chr18	84982281	84982301	+	CTTTTCGAGAGAAGCATAAT	0.7783	0.2931	0.6452	0.4768	0.0	0.2652	0.0995	-1.4058	-0.6433	0.086	Fbxo15
chr18	86416420	86416440	+	ACGTGGACAAAGCATGCAGA	0.6121	0.6076	0.7727	0.5596	0.2691	0.6359	0.5492	0.9611	0.661	0.5083	Neto1
chr18	86422804	86422824	+	ATACTCAATCGAACCATCTT	0.6332	0.4183	0.7161	0.4254	0.2707	0.4147	0.3745	-0.4795	0.1401	0.1375	Neto1
chr18	86422961	86422981	+	GATGGCGAGCTGGAGTCTAT	0.4348	0.5097	0.7917	0.5029	0.4669	0.4615	0.3061	0.0159	0.7301	0.2651	Neto1
chr18	86458438	86458458	+	AGGAGACCTGCATAGAAATA	0.5202	0.4321	0.7161	0.7244	0.4728	0.6056	0.4659	0.2148	0.9349	0.2925	Neto1
chr18	86479320	86479340	+	TTAGCGTGTGAGTTTGAGAT	0.3062	0.4994	0.6683	0.6468	0.531	0.6368	0.3046	0.2073	0.2534	0.5858	Neto1
chr18	86491872	86491892	+	TCATGCTGCGCACAGGCCTT	0.5115	0.3148	0.7444	0.5762	0.3198	0.4263	0.4527	-0.508	-0.4002	0.0869	Neto1
chr18	86491873	86491893	+	CATGCTGCGCACAGGCCTTG	0.2351	0.587	0.6876	0.5253	0.3205	0.5288	0.4599	0.0484	-0.356	0.3044	Neto1
chr18	86491888	86491908	+	CCTTGGGGTGATCCGCATGT	0.8955	0.5997	0.768	0.6871	0.4696	0.5587	0.6096	0.7818	0.7843	0.4579	Neto1
chr18	86512922	86512942	+	ACAACACGCTAGTCTGCAAT	0.5517	0.5191	0.6935	0.4044	0.1252	0.4707	0.2175	-0.3951	-0.0965	0.3572	Neto1
chr18	86512947	86512967	+	CCAGAACTGTGTATATCCCT	0.3973	0.6338	0.6203	0.7023	0.5424	0.6664	0.6372	0.4263	0.4906	0.4375	Neto1
chr18	86731228	86731248	+	GCTGAGCATGCCCGGGCGCC	0.5771	0.3035	0.6625	0.6321	0.3619	0.3073	0.3608	-0.8287	-1.0696	0.0133	Cbln2
chr18	86731229	86731249	+	CTGAGCATGCCCGGGCGCCG	0.4448	0.4064	0.7574	0.6408	0.6377	0.6702	0.4647	0.0946	-0.6408	0.2498	Cbln2
chr18	86731230	86731250	+	TGAGCATGCCCGGGCGCCGG	0.7309	0.4433	0.7348	0.8224	0.6739	0.6753	0.6443	0.7296	-0.0263	0.0815	Cbln2
chr18	86731268	86731288	+	GCCGACTTTGGCTCCAGCCT	0.3589	0.3418	0.7303	0.4142	0.2927	0.2069	0.3759	-0.5058	-0.7143	0.0756	Cbln2
chr18	86731269	86731289	+	CCGACTTTGGCTCCAGCCTG	0.2372	0.5106	0.6485	0.6585	0.6358	0.5986	0.4726	0.1944	-0.2698	0.0312	Cbln2
chr18	86731321	86731341	+	GCCCGCCTGCTGCCCCGTAA	0.6594	0.4559	0.8058	0.6603	0.4159	0.4197	0.4262	-0.1658	0.1521	0.3121	Cbln2
chr18	86731355	86731375	+	ACGGAGCCCATCGTGCTAGA	0.6246	0.5575	0.768	0.6553	0.2765	0.491	0.5543	0.5609	0.9466	0.2774	Cbln2
chr18	86731391	86731411	+	GTGTGCGATTCCAGCCCATC	0.7173	0.4164	0.6594	0.598	0.5169	0.4378	0.2059	-0.7039	-0.0068	0.0153	Cbln2
chr18	86731392	86731412	+	TGTGCGATTCCAGCCCATCG	0.991	0.6545	0.7678	0.454	0.5451	0.6967	0.6397	0.738	0.3651	0.0737	Cbln2
chr18	86731393	86731413	+	GTGCGATTCCAGCCCATCGG	0.6831	0.6416	0.8471	0.7016	0.6828	0.7224	0.6425	1.3965	0.9954	0.5771	Cbln2
chr18	86731418	86731438	+	GGCGCCGTCACTTCTTCCCT	0.3481	0.4515	0.6746	0.3751	0.5312	0.5159	0.4907	-0.1061	-0.1664	0.1183	Cbln2
chr18	86734442	86734462	+	ATATTTGTAGCACCAAGAAA	0.2053	0.4977	0.6345	0.4094	0.0869	0.568	0.3766	-0.1802	0.2756	0.7409	Cbln2
chr18	88888136	88888156	+	GGCACCACTCGCCCCCGGCA	0.642	0.5299	0.64	0.4496	0.5633	0.5659	0.2989	-0.0187	-0.3104	0.0516	Socs6
chr18	88888137	88888157	+	GCACCACTCGCCCCCGGCAG	1.0	0.5045	0.7726	0.6329	0.6213	0.5485	0.2801	0.6234	0.0024	0.3604	Socs6
chr18	88992513	88992533	+	AGCAGATGGAAGTACCACCA	0.5801	0.7512	0.7349	0.649	0.6525	0.7172	0.729	1.1819	1.0974	0.2897	Rttn
chr18	89001989	89002009	+	CATTCCCCAAACCCATCCCC	0.2022	0.5864	0.593	0.4627	0.5351	0.6412	0.6029	0.7369	0.7777	0.2756	Rttn
chr18	89013644	89013664	+	AGAAACTGCTCCAAGTGTTG	0.2358	0.5947	0.7858	0.2519	0.369	0.6438	0.4611	0.4329	0.1644	0.2574	Rttn
chr18	89027548	89027568	+	TGTAACTTCCTATCTGATGT	0.2366	0.5762	0.7019	0.0849	0.2857	0.6152	0.3485	-0.2693	-0.3993	0.1743	Rttn
chr18	89027549	89027569	+	GTAACTTCCTATCTGATGTG	0.2574	0.6656	0.653	0.4132	0.5707	0.6868	0.7157	1.0615	0.5972	0.6182	Rttn
chr18	89031108	89031128	+	CAGGCTAGTCCATTACTCCA	0.5653	0.6747	0.5647	0.4704	0.6279	0.7037	0.7475	1.0863	1.1786	0.633	Rttn
chr18	89055139	89055159	+	TACTGTGGTGGCTGAAGTCG	0.7579	0.584	0.6616	0.8207	0.6333	0.6702	0.6173	0.8873	0.1926	0.1559	Rttn
chr18	89060378	89060398	+	GGAACCTGGCATGGTATCAT	0.6542	0.4995	0.6037	0.6425	0.4956	0.6066	0.5656	-0.0955	0.3529	0.1031	Rttn
chr18	89078514	89078534	+	GGAAATGCTATGTCCTTCAT	0.3121	0.4588	0.7349	0.449	0.3938	0.5368	0.2181	-0.76	-0.3283	0.1335	Rttn
chr18	89078515	89078535	+	GAAATGCTATGTCCTTCATG	0.4569	0.6945	0.8093	0.369	0.5144	0.6991	0.5647	0.4363	0.1556	0.1774	Rttn
chr18	89078946	89078966	+	GGCCTGGCTAATTCCCTTAT	0.9146	0.2151	0.7396	0.5658	0.3779	0.362	0.1786	-0.9795	0.0698	0.2052	Rttn
chr18	89082221	89082241	+	CAGGTGAGATTCACTTCACT	0.4379	0.558	0.7396	0.3989	0.4409	0.4901	0.385	-0.4766	-0.1517	0.0671	Rttn
chr18	89082222	89082242	+	AGGTGAGATTCACTTCACTG	0.4866	0.7802	0.7716	0.5936	0.6319	0.7262	0.7894	1.225	0.8802	0.5244	Rttn
chr18	89082297	89082317	+	GTTGTCAGAATATTTCTGGT	0.3782	0.6385	0.639	0.2722	0.4774	0.6631	0.5775	0.2589	0.3522	0.6318	Rttn
chr18	89082358	89082378	+	AGAATGCAGTCTGGTGCGCC	0.7164	0.5422	0.6342	0.591	0.2342	0.4363	0.3919	-0.3209	-0.4953	0.0611	Rttn
chr18	89225344	89225364	+	CACTTCCTAAACTCAACAGT	0.4788	0.5653	0.6203	0.3632	0.1462	0.5713	0.3424	-0.2752	-0.2936	0.1041	Cd226
chr18	89225439	89225459	+	TGCTTTCCCAAATGGACCTT	0.39	0.4316	0.631	0.5016	0.3701	0.4765	0.3416	-0.8131	-0.6754	0.0748	Cd226
chr18	89265199	89265219	+	GCCAGTGCAACAAGTCATAT	0.4445	0.4672	0.6452	0.355	0.2042	0.392	0.1457	-0.7416	0.1685	0.3534	Cd226
chr18	89265308	89265328	+	ACAAGGAGCAACTGTAGCCA	0.341	0.5501	0.6829	0.4281	0.3783	0.6068	0.5908	0.5048	0.3624	0.4125	Cd226
chr18	89265309	89265329	+	CAAGGAGCAACTGTAGCCAG	0.2349	0.68	0.7183	0.7793	0.6223	0.7037	0.6497	1.1759	0.6052	0.2273	Cd226
chr18	90535554	90535574	+	AACCAATTTGGAATGAAGTT	0.2164	0.4109	0.639	0.451	0.3667	0.4945	0.2704	-0.7381	-0.5854	0.0821	Tmx3
chr18	3281694	3281714	+	ATCTCCAGTTACAGCCATGT	0.3088	0.4373	0.5754	0.3014	0.295	0.5425	0.3814	-0.5828	-0.1867	0.022	Crem
chr18	3287897	3287917	+	ATATACCTTGAACAACAACC	0.5529	0.5734	0.6203	0.2747	0.2205	0.6756	0.615	0.8394	0.8879	0.563	Crem
chr18	3287968	3287988	+	TACTGTACAATTGTAGCACC	0.4134	0.4698	0.6061	0.38	0.1489	0.5513	0.5715	0.3649	0.2379	0.0521	Crem
chr18	3288005	3288025	+	AATTTGTCATTGTTAATGCC	0.3108	0.5239	0.6139	0.2817	0.0	0.3235	0.4082	-0.3142	-0.4582	0.204	Crem
chr18	3295053	3295073	+	CTAGTCTGATATATGCTAGT	0.6969	0.4525	0.6877	0.3587	0.1896	0.449	0.3988	0.1205	0.4335	0.2392	Crem
chr18	3295064	3295084	+	TATGCTAGTTGGTACTGCCA	0.4697	0.6218	0.6793	0.4533	0.4567	0.7527	0.6503	1.0035	0.9588	0.5296	Crem
chr18	3295080	3295100	+	GCCATGGTAGCAATGTTAGG	0.2299	0.696	0.7951	0.5107	0.3485	0.6111	0.6067	0.5929	0.3724	0.7554	Crem
chr18	3299159	3299179	+	ACCTGAACAGTTTGTATTTG	0.3914	0.3617	0.7007	0.2485	0.2247	0.3653	0.1139	-1.127	-1.0167	0.021	Crem
chr18	3299177	3299197	+	TGTGGTGATTGAATAACCGA	0.7209	0.6009	0.6203	0.5643	0.3162	0.669	0.5585	1.0451	0.6292	0.5799	Crem
chr18	3299183	3299203	+	GATTGAATAACCGATGGATG	0.6116	0.6017	0.7716	0.4377	0.4187	0.6482	0.4662	0.6258	-0.0087	0.2536	Crem
chr18	3405684	3405704	+	AGATATCTATGCTTTATGTG	0.2354	0.6665	0.7086	0.2762	0.2762	0.616	0.5627	0.4406	0.0796	0.2246	Cul2
chr18	3405703	3405723	+	GTGGCCTATCCTGAACCACT	0.3378	0.5886	0.5788	0.4252	0.46	0.5352	0.4974	0.2203	0.4488	0.1847	Cul2
chr18	3405738	3405758	+	TGCGGAAACAAAGATTTTTT	0.4362	0.1753	0.7019	0.2234	0.0461	0.1688	-0.0081	-2.0477	-1.477	0.0257	Cul2
chr18	3414188	3414208	+	CAGCAAAGGCGCCGACTATA	0.6674	0.3285	0.6061	0.478	0.1862	0.3301	0.12	-1.105	-0.088	0.0221	Cul2
chr18	3417580	3417600	+	GATATACAGTATGGCTATGG	0.4552	0.5902	0.7007	0.6133	0.5152	0.6691	0.6912	1.2437	0.9446	0.0827	Cul2
chr18	3418558	3418578	+	GGCAGCTAGCATTGGATATG	0.4528	0.5224	0.7149	0.3496	0.5221	0.611	0.5012	0.2765	0.0927	0.0352	Cul2
chr18	3419332	3419352	+	ATACTTTGTTTCAGTGATCG	0.966	0.5997	0.7007	0.3496	0.1079	0.473	0.3387	-0.2744	-0.6273	0.0987	Cul2
chr18	3419614	3419634	+	ATCAAATTGTTCACAGTATA	0.366	0.2878	0.6061	0.2573	0.1375	0.3555	0.0081	-1.892	-1.1675	0.042	Cul2
chr18	3421276	3421296	+	TCATGAGTGTCAGCAGCGGA	0.2978	0.5824	0.5999	0.5597	0.4291	0.6329	0.5906	0.8509	0.3553	0.4958	Cul2
chr18	3424445	3424465	+	TTAGATGCCAACACTATTTG	0.2488	0.4331	0.7999	0.2391	0.19	0.487	0.2924	-0.5359	-0.3576	0.2325	Cul2
chr18	3424503	3424523	+	CTTATCAACACTGTTTTGAA	0.2208	0.4121	0.6531	0.2751	0.0667	0.303	0.1596	-1.3174	-1.1848	0.1158	Cul2
chr18	3425549	3425569	+	TGTTTGCAAAGCGCCTGAAC	0.5424	0.4881	0.7538	0.3192	0.0	0.429	0.26	-0.437	0.0735	0.0183	Cul2
chr18	3426745	3426765	+	CTTGTTTTCCAGCAAGCCTG	0.2058	0.5805	0.7372	0.5313	0.2126	0.5619	0.46	-0.6689	-1.0285	0.4289	Cul2
chr18	3512076	3512096	+	GTGATAGCGGTTCCCATTGC	0.94	0.3323	0.7303	0.3874	0.4318	0.5719	0.4581	-0.1812	0.219	0.028	Bambi
chr18	3512090	3512110	+	CATTGCTGGCGGACTGATCT	0.4582	0.3144	0.7917	0.2883	0.1172	0.3923	0.2781	-0.4523	-0.3145	0.0112	Bambi
chr18	3512108	3512128	+	CTTGGTGCTGCTCATTATGT	0.386	0.3772	0.7444	0.3974	0.2138	0.3858	0.2482	-0.6005	-0.4274	0.0555	Bambi
chr18	4168580	4168600	+	AATCTACACTCGATGTAAAC	0.9698	0.3642	0.7491	0.3305	0.0	0.3287	0.1418	-0.816	0.2155	0.1137	Lyzl1
chr18	4168607	4168627	+	AATCTTTGCAAAGGCCGGCC	0.685	0.4392	0.5964	0.304	0.0	0.3066	0.0594	-0.9169	-0.918	0.0605	Lyzl1
chr18	4169170	4169190	+	CACTACAGCCGAGAATGTCC	0.6314	0.5257	0.6487	0.1928	0.1131	0.5957	0.5905	0.6728	0.6594	0.0239	Lyzl1
chr18	4169192	4169212	+	GAGGATGGAAGCACTGACTA	0.3387	0.5011	0.7303	0.5956	0.5848	0.6669	0.6392	0.791	0.681	0.185	Lyzl1
chr18	4340537	4340557	+	ACTACTCACGTTTAATATCA	0.8961	0.4138	0.5505	0.1829	0.117	0.4421	0.3272	-0.1072	0.2146	0.0628	Map3k8
chr18	4340540	4340560	+	ACTCACGTTTAATATCATGG	0.9532	0.7391	0.7574	0.2554	0.3501	0.6633	0.6446	0.4489	0.2073	0.423	Map3k8
chr18	4340747	4340767	+	TCTCATGCCGGAAACAGGCC	0.3904	0.5007	0.6815	0.1883	0.2043	0.5134	0.2993	-0.242	-0.6864	0.1829	Map3k8
chr18	4343140	4343160	+	GGAGAACATCCGAATCGATT	0.9317	0.4674	0.7491	0.1897	0.0953	0.4259	0.3394	-0.2097	0.435	0.2193	Map3k8
chr18	4343155	4343175	+	CGATTTGGTAGCGGCCATTC	0.6749	0.2883	0.6594	0.3701	0.1905	0.2835	0.0235	-1.6434	-0.8928	0.0068	Map3k8
chr18	4347501	4347521	+	CCATTCAGTTGTACCTTTGC	0.4028	0.2771	0.7019	0.1022	0.2001	0.4041	0.2181	-1.0591	-0.6969	0.0477	Map3k8
chr18	4348859	4348879	+	CAGATACAGTAACTTGTGTC	0.236	0.5289	0.639	0.5079	0.378	0.5336	0.5235	-0.0127	-0.008	0.0385	Map3k8
chr18	4349151	4349171	+	TTGATTGCTGTCTGGATACA	0.2317	0.5245	0.6452	0.5267	0.2055	0.4049	0.2812	-0.22	-0.1826	0.0949	Map3k8
chr18	4349163	4349183	+	TGGATACATGGTCATCAGAC	0.4454	0.4529	0.6531	0.3244	0.4013	0.6203	0.318	-0.3333	-0.2744	0.0274	Map3k8
chr18	4349179	4349199	+	AGACTGGGCTCATACACTCC	0.3708	0.5687	0.7538	0.2149	0.5182	0.6455	0.633	0.5543	0.7843	0.0574	Map3k8
chr18	4375743	4375763	+	GAGCGAAGAACAGTCTTCGG	0.7565	0.6851	0.7858	0.7299	0.5619	0.6691	0.6951	1.236	0.768	0.5662	Mtpap
chr18	4375762	4375782	+	GTGGTTGCGGAAACAGGTGA	0.2988	0.6347	0.6487	0.6491	0.5881	0.6786	0.452	0.7969	0.3422	0.4299	Mtpap
chr18	4379684	4379704	+	CTCAAGTATTTATCCCAGCA	0.3736	0.4929	0.6483	0.3122	0.3526	0.5302	0.2359	-0.3943	-0.4574	0.0831	Mtpap
chr18	4380785	4380805	+	AATCCGTCTAGCCAAGTATC	0.493	0.4358	0.6166	0.2543	0.1516	0.4126	0.4047	-0.338	0.587	0.0659	Mtpap
chr18	4383302	4383322	+	AGCTGTGTCATCCGGCCCTT	0.492	0.3416	0.6594	0.5104	0.3968	0.3378	0.1924	-0.899	-0.4898	0.1647	Mtpap
chr18	4383323	4383343	+	GGCTCCTCAGTGAACACATT	0.4615	0.3381	0.6793	0.297	0.3678	0.4527	0.1872	-1.1052	-0.3159	0.116	Mtpap
chr18	4383343	4383363	+	TGGCAAATTAGGATGTGATT	0.4009	0.3387	0.7208	0.3559	0.2449	0.395	0.0905	-0.8504	-0.1342	0.0252	Mtpap
chr18	4386254	4386274	+	GGAGAGTGCCTTGACAATTT	0.4774	0.2256	0.7538	0.3222	0.4096	0.4011	0.1461	-1.4128	-0.6264	0.0605	Mtpap
chr18	4386260	4386280	+	TGCCTTGACAATTTTGGCCC	0.3589	0.3725	0.6877	0.1195	0.0873	0.3828	0.2712	-1.1713	-1.6171	0.0893	Mtpap
chr18	4386268	4386288	+	CAATTTTGGCCCTGGCTGTG	0.3133	0.5326	0.6803	0.495	0.0865	0.3683	0.399	-0.6495	-0.7805	0.0059	Mtpap
chr18	4386304	4386324	+	ACTCAATGCTCGATGTCCAC	0.8389	0.563	0.7491	0.3696	0.0	0.4774	0.5199	0.3271	0.3706	0.2891	Mtpap
chr18	4386976	4386996	+	CCTTTATATATATGGCTCCC	0.5779	0.4247	0.5885	0.1398	0.0805	0.3602	0.2531	-0.3775	-0.292	0.0595	Mtpap
chr18	4386997	4387017	+	GGATTCGAGAGTAAGAGCTT	0.4295	0.5551	0.7019	0.4044	0.3844	0.6561	0.5688	0.3047	0.8914	0.2908	Mtpap
chr18	4387017	4387037	+	TGGTGTTCAGTGTGCGATGC	0.5033	0.2797	0.6782	0.3576	0.3085	0.5188	0.2901	-1.0873	-1.1691	0.0063	Mtpap
chr18	4387059	4387079	+	CAAGCAGTATTCCTGGTGCT	0.2382	0.4375	0.5975	0.4696	0.4422	0.4421	0.5818	0.0042	-0.0504	0.0678	Mtpap
chr18	4672539	4672559	+	TGGTCCTCTCAGCCCCAAAG	0.3854	0.6727	0.7773	0.6293	0.5575	0.6722	0.6501	1.0748	0.827	0.3676	Jcad
chr18	4672558	4672578	+	GTGGTAGAGACGACATCTAC	0.6953	0.4376	0.6817	0.3676	0.4902	0.6212	0.386	-0.1803	0.5726	0.0589	Jcad
chr18	4672800	4672820	+	TTAGGGAGGCAGGCATCCGA	0.3369	0.5128	0.7478	0.5439	0.5186	0.667	0.5772	0.5244	0.4922	0.0809	Jcad
chr18	4672959	4672979	+	ATTCCTGTTCCACTACATGA	0.2778	0.6453	0.5788	0.2087	0.2368	0.6031	0.6491	0.8461	0.882	0.1965	Jcad
chr18	4673219	4673239	+	CAGCCATGAGTTGGGTATGC	0.2976	0.4183	0.5896	0.3805	0.3948	0.4006	0.3394	-0.5571	-0.1358	0.0431	Jcad
chr18	4673226	4673246	+	GAGTTGGGTATGCTGGATCC	0.3488	0.5024	0.7727	0.5013	0.5364	0.6221	0.6424	0.6853	0.8284	0.0186	Jcad
chr18	4673231	4673251	+	GGGTATGCTGGATCCTGGCT	0.3709	0.4836	0.6673	0.5453	0.5798	0.6361	0.3467	-0.1803	-0.1856	0.0294	Jcad
chr18	4673388	4673408	+	ACCAGCTGTCCACTTCCTTC	0.2908	0.2984	0.7303	0.1524	0.3077	0.3804	0.2712	-0.6213	0.0217	0.1017	Jcad
chr18	4673478	4673498	+	CCCTATCCTATTGCCACCCA	0.5853	0.5117	0.7019	0.5005	0.5274	0.5994	0.4368	-0.2547	-0.5241	0.0311	Jcad
chr18	4673592	4673612	+	GATGATACATCCTATAACCC	0.6117	0.5773	0.7019	0.182	0.4616	0.6746	0.752	1.5248	1.3433	0.4711	Jcad
chr18	4673722	4673742	+	TTGTCCATTCCAGTCCCCGG	0.6013	0.6656	0.7159	0.7833	0.3729	0.6643	0.6464	1.0018	0.5414	0.5149	Jcad
chr18	4673769	4673789	+	ATTGGACCTGGAGGCTTCCA	0.2863	0.4303	0.6877	0.5356	0.4695	0.5931	0.5682	0.3296	0.5216	0.1513	Jcad
chr18	4673792	4673812	+	CCAAACAGAGCATCATGTCA	0.2466	0.5506	0.6345	0.2298	0.1611	0.5622	0.4392	-0.0217	0.0109	0.0681	Jcad
chr18	4673963	4673983	+	TAACGCAACTATATTTTGTT	0.5486	0.3115	0.6531	0.1941	0.061	0.2757	0.0736	-1.8826	-1.5763	0.0198	Jcad
chr18	4674032	4674052	+	AAACAACAATGACTTTAAGC	0.2274	0.5535	0.7019	0.0717	0.0	0.356	0.2638	-0.1305	0.2832	0.0846	Jcad
chr18	4674113	4674133	+	GAGTATGTCTTCCACTGACC	0.6279	0.515	0.7019	0.3129	0.4351	0.6637	0.6124	0.5464	0.6848	0.1251	Jcad
chr18	4674145	4674165	+	CCCTCATGGGAAGCATGGCT	0.2867	0.4728	0.5301	0.3883	0.4023	0.5536	0.3473	-0.2071	-0.3134	0.0169	Jcad
chr18	4674685	4674705	+	AACCAGTTAGCCGGCGGCCC	0.6751	0.3474	0.6971	0.2336	0.2654	0.3499	0.2428	-0.4482	-0.5438	0.0166	Jcad
chr18	5049059	5049079	+	CGAAAAGTACGGGCTGACCT	0.7277	0.6012	0.7633	0.2231	0.2283	0.5316	0.5043	-0.1023	-0.3642	0.2279	Svil
chr18	5049245	5049265	+	GTCCCAGGACTGTACCCCGC	0.5606	0.3997	0.6935	0.5001	0.5879	0.6422	0.4539	0.216	0.1482	0.066	Svil
chr18	5049327	5049347	+	GATCCCCCACTAGGAGAAGA	0.2928	0.5203	0.5363	0.3268	0.2376	0.5736	0.4807	0.3862	0.2423	0.3043	Svil
chr18	5056224	5056244	+	AAAGCACATCTGAATTCAGC	0.2848	0.4561	0.6793	0.0381	0.0	0.4126	0.2292	-0.4931	-0.2328	0.0486	Svil
chr18	5056335	5056355	+	GTGAGTCAAAAGCAGAAGAT	0.2646	0.4881	0.6862	0.5739	0.4498	0.6493	0.3921	0.2672	0.5795	0.2347	Svil
chr18	5056424	5056444	+	AGAGGCCACAAAGATCCCTC	0.3003	0.5858	0.7303	0.4405	0.5049	0.6332	0.6182	0.4417	0.8414	0.1743	Svil
chr18	5056438	5056458	+	TCCCTCTGGTAATAAAGACT	0.4139	0.4778	0.6203	0.2271	0.3476	0.5876	0.576	0.0821	0.3358	0.0352	Svil
chr18	5056621	5056641	+	TCCAAAGAAGCGCAAGGTTC	0.4034	0.3359	0.6675	0.2447	0.1395	0.4387	0.181	-0.7867	-0.4878	0.0206	Svil
chr18	5056795	5056815	+	CCAGCTCCGAAACATATTTA	0.5184	0.3575	0.6604	0.41	0.2471	0.4075	0.1423	-1.3475	-0.2354	0.1686	Svil
chr18	5057344	5057364	+	CCAAGACGCTATCTTTCTCC	0.423	0.5221	0.7161	0.1236	0.217	0.4786	0.3063	-0.2304	0.0401	0.0613	Svil
chr18	5058130	5058150	+	TTCTGGTTCAGAAATACCAG	0.212	0.7469	0.7951	0.2456	0.299	0.6446	0.59	0.5901	0.1666	0.6779	Svil
chr18	5058728	5058748	+	TGAGCGGGCCAAGCTGAGCG	0.7079	0.5685	0.7474	0.6489	0.5167	0.6892	0.6952	1.2524	0.1785	0.5383	Svil
chr18	5059270	5059290	+	ACATTCGAGAAATGCAGCTG	0.4854	0.6078	0.7007	0.4243	0.2213	0.6075	0.6299	0.8175	0.4051	0.0572	Svil
chr18	5062369	5062389	+	CAGACGCAGCCGGTCACTCT	0.4883	0.4145	0.7454	0.4493	0.3199	0.4654	0.3946	-0.3286	0.1851	0.0073	Svil
chr18	5062377	5062397	+	GCCGGTCACTCTTGGAGAAG	0.3842	0.5064	0.7291	0.4121	0.5913	0.6534	0.4622	0.4488	-0.1165	0.0574	Svil
chr18	5063231	5063251	+	GAACACCTCTGTTTCTATTA	0.6156	0.2525	0.7161	0.1294	0.1902	0.3356	0.1085	-1.4483	-0.5557	0.0509	Svil
chr18	5063371	5063391	+	GCATTCTGAAACCACAAGCT	0.3496	0.5848	0.6531	0.3314	0.2533	0.5755	0.5431	0.5075	0.4589	0.1516	Svil
chr18	5063381	5063401	+	ACCACAAGCTTGGCGGCCTT	0.6135	0.3856	0.6935	0.5916	0.3437	0.3454	0.2921	-0.8034	-0.5974	0.0259	Svil
chr18	5063394	5063414	+	CGGCCTTTGGTAGAGCACAG	0.3382	0.7023	0.7159	0.5792	0.6345	0.6928	0.4867	0.3844	0.0546	0.3991	Svil
chr18	5064510	5064530	+	CAGGAAGGCCTCGGTTCAGA	0.3403	0.4999	0.6877	0.4876	0.4362	0.5386	0.3506	0.2275	0.3277	0.0866	Svil
chr18	5064527	5064547	+	AGATGGCGACCCCAGGGGCC	0.2773	0.3973	0.7334	0.3753	0.1161	0.2395	0.2702	-0.7944	-1.0218	0.0527	Svil
chr18	5073926	5073946	+	CTGATTCGGAAGCAGGAATA	0.7411	0.4236	0.7491	0.6013	0.3474	0.5208	0.4091	-0.439	0.3125	0.0174	Svil
chr18	5073961	5073981	+	CGGCCTGCACACGCAGGAGG	0.5673	0.4312	0.6769	0.6867	0.5303	0.6335	0.4596	0.6421	-0.2111	0.0999	Svil
chr18	5082837	5082857	+	TCACTGTGCGCGAGGAAGCG	0.8662	0.5747	0.7652	0.464	0.4483	0.5828	0.6255	0.5986	-0.3934	0.5781	Svil
chr18	5082886	5082906	+	TGACTCCACACAGTTCACCG	0.4436	0.79	0.7999	0.3701	0.531	0.7098	0.8461	1.7383	0.8785	0.8559	Svil
chr18	5086598	5086618	+	TACCCCGGTTTCCAAACCCT	0.4109	0.4778	0.593	0.5535	0.5551	0.6102	0.6604	0.3551	0.372	0.1888	Svil
chr18	5086734	5086754	+	GCTGGAATCAGACCTGAAGT	0.4786	0.6192	0.7303	0.3938	0.3603	0.6344	0.5687	0.5664	0.3848	0.5344	Svil
chr18	5088620	5088640	+	GCTCCATCATTGGTAGTTGC	0.6184	0.2338	0.5977	0.1583	0.1663	0.428	0.2861	-0.6804	-0.6115	0.1473	Svil
chr18	5088650	5088670	+	GAAACGGTTCTCACGGTCAC	0.4512	0.4856	0.684	0.4741	0.4356	0.577	0.4785	-0.2731	-0.3722	0.0211	Svil
chr18	5088718	5088738	+	TGCCAAATTCTACCGCAGCG	0.5931	0.6905	0.7228	0.2564	0.2889	0.5774	0.4936	0.0749	-0.8689	0.4309	Svil
chr18	5090780	5090800	+	CTGCAGGTTGACATCTTCTG	0.3785	0.6289	0.8093	0.7386	0.5563	0.6654	0.5451	0.5526	0.2235	0.2484	Svil
chr18	5090930	5090950	+	GGAGTCCAAGCGGATGAAAG	0.5339	0.6156	0.8471	0.4913	0.5526	0.7192	0.5012	0.7423	0.0767	0.1945	Svil
chr18	5092917	5092937	+	CCTGAGGAGTGTCAATCTGA	0.4056	0.5053	0.6722	0.4619	0.2815	0.5879	0.5308	0.2568	0.2206	0.2002	Svil
chr18	5213387	5213407	+	GCAACTATAAGGCCGTCTGT	0.8243	0.6152	0.6793	0.2823	0.2948	0.5833	0.485	0.6752	0.8916	0.6181	Zfp438
chr18	5213416	5213436	+	TATTCATGTGGTCTAGAAGG	0.3275	0.6454	0.6343	0.7395	0.3101	0.6857	0.6065	1.1283	0.689	0.2537	Zfp438
chr18	5213504	5213524	+	TCCATTTCGGAGTACAGAGC	0.7426	0.4488	0.7349	0.1507	0.2882	0.5882	0.3567	-0.6605	-0.6808	0.0369	Zfp438
chr18	5213534	5213554	+	GGTAGAGCTGTCACTTTGCT	0.3987	0.4183	0.6815	0.3891	0.3682	0.5266	0.5001	-0.4716	-0.2864	0.2732	Zfp438
chr18	5213591	5213611	+	AACATCTTGACCTAGGCTGC	0.3681	0.4153	0.7019	0.1035	0.2635	0.5012	0.4493	-0.2306	-0.3302	0.0219	Zfp438
chr18	5213696	5213716	+	ATACTTCCTTGAAGCAACCC	0.2597	0.5735	0.6452	0.1072	0.3537	0.6217	0.5664	0.5552	0.4203	0.2629	Zfp438
chr18	5213849	5213869	+	TCTTCTCTTTATTCCACTGC	0.2472	0.2864	0.6179	0.006	0.0	0.4379	0.1942	-1.2578	-1.4794	0.0215	Zfp438
chr18	5213879	5213899	+	CTTGTGGCTGAGATCCAATT	0.4947	0.3884	0.7869	0.6482	0.311	0.39	0.2213	-0.5961	0.249	0.2776	Zfp438
chr18	5214081	5214101	+	ACCTCTGTAGTTTTCACTCT	0.3669	0.3216	0.6179	0.2797	0.2636	0.3579	0.2137	-1.368	-0.9869	0.0432	Zfp438
chr18	5214206	5214226	+	ACTAGCAATAGCAGGTGTAG	0.3697	0.5697	0.7149	0.4884	0.3928	0.6331	0.4332	0.3043	0.2703	0.1404	Zfp438
chr18	5214221	5214241	+	TGTAGTGGGTGCCTCCTTCC	0.3082	0.3258	0.7444	0.5846	0.4755	0.4634	0.2844	-0.0674	0.4382	0.0078	Zfp438
chr18	5214262	5214282	+	TACTTGCTGGGAGGCTCTGT	0.276	0.3788	0.6971	0.4751	0.2657	0.5117	0.3838	-0.226	-0.1092	0.0194	Zfp438
chr18	5214296	5214316	+	CTCTGTAGTGTACACTGGCA	0.26	0.5586	0.6531	0.6023	0.5075	0.5829	0.4753	-0.3146	-0.6166	0.0785	Zfp438
chr18	5214326	5214346	+	CTCAAGATCGCCACAGCTGT	0.4942	0.4755	0.6722	0.3101	0.2451	0.5083	0.3445	-0.2413	-0.3711	0.06	Zfp438
chr18	5214365	5214385	+	ATCTCCTTGGCCAACACCAC	0.3202	0.518	0.6604	0.2952	0.4822	0.6191	0.5109	0.4261	0.4006	0.0379	Zfp438
chr18	5214411	5214431	+	GTGGGAGAAGGGTTTAAAGT	0.2678	0.5353	0.7633	0.5576	0.4302	0.614	0.4357	0.2336	0.4315	0.1743	Zfp438
chr18	5214462	5214482	+	TGAGGATCAGGATAGGCTTG	0.2187	0.5519	0.7858	0.431	0.5532	0.6288	0.5269	0.3628	0.2056	0.0776	Zfp438
chr18	5214487	5214507	+	AAGAGGTCAAATGACATAGC	0.2538	0.4553	0.7255	0.3493	0.2682	0.5142	0.3853	-0.3824	0.044	0.0316	Zfp438
chr18	5214630	5214650	+	GACATTCTGGGCTTCTGAAC	0.3125	0.3552	0.7161	0.44	0.273	0.4744	0.2687	-0.0429	0.3208	0.0283	Zfp438
chr18	5214682	5214702	+	CAAGAGAAAACGTCCCCTCT	0.2811	0.5413	0.7727	0.3936	0.2595	0.314	0.2458	-0.3303	0.1167	0.0128	Zfp438
chr18	5214712	5214732	+	CCTGCATCAGAGCATAGTTC	0.4637	0.305	0.6935	0.3586	0.0	0.3898	0.4577	-0.3439	0.0782	0.2434	Zfp438
chr18	5214716	5214736	+	CATCAGAGCATAGTTCTGGG	0.3613	0.657	0.7605	0.2948	0.4868	0.6672	0.706	0.6703	0.401	0.4447	Zfp438
chr18	5214819	5214839	+	AGGACCTTAGGTACAACTTT	0.3949	0.4089	0.5647	0.3149	0.4065	0.4627	0.2723	-1.0736	-0.064	0.0618	Zfp438
chr18	5214827	5214847	+	AGGTACAACTTTTGGTGCAA	0.2955	0.4843	0.6169	0.3975	0.0829	0.4059	0.1804	-0.9624	-0.9482	0.0584	Zfp438
chr18	5705210	5705230	+	GGGGCGGTGCCAAGAACTGC	0.2911	0.4434	0.5599	0.434	0.4586	0.6447	0.5476	0.056	-0.0001	0.0507	Zeb1
chr18	5748730	5748750	+	GCAAAACCATGATCCGAATG	0.6761	0.6547	0.7716	0.4571	0.32	0.6334	0.4528	0.4085	-0.2851	0.3512	Zeb1
chr18	5761411	5761431	+	GAGCACTTACGGATTCACAG	0.367	0.796	0.8188	0.3559	0.5177	0.7106	0.6954	1.2891	0.871	0.8829	Zeb1
chr18	5766249	5766269	+	AAGAAACGGTTTTCCCATTC	0.38	0.2282	0.7019	0.458	0.2643	0.3516	0.1111	-1.8039	-1.1851	0.0035	Zeb1
chr18	5766306	5766326	+	ATTAGCTTGATGCCTGTGAA	0.3025	0.6188	0.7145	0.4577	0.3566	0.6347	0.4634	0.0954	0.0569	0.3277	Zeb1
chr18	5766540	5766560	+	CAAAATGGGGTTTTTAGCAG	0.2769	0.4718	0.7716	0.5605	0.0387	0.4199	0.1222	-1.2305	-1.2958	0.0602	Zeb1
chr18	5766578	5766598	+	AACCAGTTCTCCTCAGGGTG	0.2694	0.4995	0.6931	0.4032	0.5324	0.6151	0.4746	0.0139	-0.4807	0.1159	Zeb1
chr18	5766606	5766626	+	GCCGTTGTTCTGCCAACAGT	0.7698	0.5325	0.6817	0.3926	0.3656	0.5992	0.2698	0.0616	0.025	0.2128	Zeb1
chr18	5766611	5766631	+	TGTTCTGCCAACAGTTGGTT	0.3999	0.4318	0.5408	0.3751	0.2118	0.5055	0.4202	-0.1736	0.1401	0.0737	Zeb1
chr18	5766672	5766692	+	GTACTTAAAGTGGCTGTAGA	0.3755	0.4668	0.7491	0.3031	0.3161	0.5665	0.3319	-0.1515	-0.2158	0.3041	Zeb1
chr18	5766695	5766715	+	TAACGTAATACGACAAGTCT	0.433	0.457	0.6675	0.3995	0.035	0.4649	0.3649	-0.1602	0.1582	0.0218	Zeb1
chr18	5766765	5766785	+	GCTTCGCCCATCCAGCAGGG	0.3564	0.6589	0.7191	0.3958	0.4231	0.6403	0.6516	1.0339	0.4288	0.5329	Zeb1
chr18	5767268	5767288	+	CGATTCTGTGAACCTACCGC	1.0	0.5952	0.7161	0.2772	0.2832	0.6295	0.5381	0.7013	0.3925	0.5073	Zeb1
chr18	5767568	5767588	+	CCCGCAGGGTTACTCTTGTG	0.9245	0.6377	0.6813	0.6831	0.6147	0.6419	0.6824	0.8794	0.5734	0.0234	Zeb1
chr18	6039411	6039431	+	TTCAGGTCCACTGTGAATTC	0.3602	0.2597	0.7538	0.3166	0.2592	0.3714	0.2349	-1.0732	-0.3164	0.0376	Arhgap12
chr18	6052906	6052926	+	CCATATTTCTCCTGACCCTA	0.3114	0.5024	0.5494	0.3515	0.267	0.4698	0.194	-0.5197	-0.4078	0.2478	Arhgap12
chr18	6056974	6056994	+	TTACCTTCAGACTGCCGGCC	0.6428	0.3933	0.5408	0.3526	0.133	0.3664	0.2204	-0.9293	-1.1804	0.0606	Arhgap12
chr18	6061834	6061854	+	CCAAGCTCTTACCTTGTCGT	0.5371	0.462	0.7161	0.5097	0.3129	0.5663	0.5062	-0.2057	-0.4372	0.3024	Arhgap12
chr18	6061849	6061869	+	GTCGTTGGAGTCCAACACAA	0.7089	0.6843	0.6487	0.6226	0.5423	0.6657	0.6503	0.9161	0.7204	0.6518	Arhgap12
chr18	6061880	6061900	+	CTCCATTTAGTTAACACTAT	0.4277	0.3078	0.6736	0.1307	0.2345	0.317	0.0338	-1.9035	-1.3437	0.0925	Arhgap12
chr18	6065781	6065801	+	AGCCACACTGACTATCTGAC	0.3563	0.5757	0.6673	0.2884	0.4006	0.5591	0.5832	0.3486	0.5563	0.3355	Arhgap12
chr18	6065799	6065819	+	ACTGGCTGAAACAACTGCTG	0.2304	0.6361	0.7858	0.4047	0.5024	0.7041	0.6468	1.2946	0.7061	0.4623	Arhgap12
chr18	6069870	6069890	+	ACATCTCGAGCCCATCGAGG	0.8506	0.649	0.7443	0.5206	0.3549	0.6346	0.6422	1.1934	0.7722	0.3918	Arhgap12
chr18	6070032	6070052	+	TCCTGTAGGTTAGCATAGAC	0.6369	0.4359	0.5857	0.2844	0.3151	0.4284	0.2977	-0.4717	-0.1626	0.0406	Arhgap12
chr18	6111678	6111698	+	TCTTACCCTCATCTGCTCAG	0.2222	0.6213	0.7858	0.3971	0.0	0.5648	0.6763	0.8117	0.1854	0.5492	Arhgap12
chr18	6111799	6111819	+	TTCTCTATGTCCAAGAACTC	0.2894	0.5119	0.6321	0.0787	0.1682	0.4417	0.4031	0.0939	0.1102	0.0386	Arhgap12
chr18	6111836	6111856	+	CAAATAAGCGTGTCCTATTC	0.7536	0.2517	0.7491	0.3921	0.0313	0.199	0.0788	-1.4067	-0.4638	0.0085	Arhgap12
chr18	6111840	6111860	+	TAAGCGTGTCCTATTCTGGC	0.7472	0.4686	0.6352	0.105	0.2983	0.6301	0.5175	0.1405	0.0413	0.1438	Arhgap12
chr18	6111917	6111937	+	CCAGGCTTAGGTTGAGAGTC	0.6404	0.459	0.529	0.3684	0.4975	0.486	0.3014	-0.7256	-0.4976	0.0279	Arhgap12
chr18	6111951	6111971	+	ATTGGATCCGAAATTCTGAT	0.458	0.4947	0.6673	0.3554	0.0343	0.3888	0.3206	-0.6569	-0.1349	0.6514	Arhgap12
chr18	6111991	6112011	+	GTTCCTTGAACAGATGACGA	0.6553	0.6398	0.6463	0.2899	0.3324	0.6579	0.7128	1.1504	0.5655	0.6597	Arhgap12
chr18	6112046	6112066	+	TCACATTTTCTGTCGATCTC	0.4888	0.3849	0.7349	0.1118	0.0	0.2765	0.0737	-1.7908	-1.6731	0.0536	Arhgap12
chr18	6112111	6112131	+	CCTGTTGCCTGCTTCACAGG	0.3787	0.5805	0.7999	0.5115	0.3894	0.6129	0.6107	0.4974	0.048	0.3475	Arhgap12
chr18	6112153	6112173	+	ACCTCCTTGACATACTGTGC	0.3096	0.5822	0.6321	0.2085	0.2907	0.5985	0.5992	0.7086	0.7245	0.0436	Arhgap12
chr18	6112209	6112229	+	GACTTGCCACCAGTCATCAT	0.7853	0.481	0.7538	0.4121	0.2122	0.4345	0.4532	-0.5191	0.0496	0.2855	Arhgap12
chr18	6214595	6214615	+	CTGTTTGCAGCGTTTCACCA	0.4045	0.5715	0.7491	0.4136	0.318	0.6344	0.5901	0.1379	-0.0058	0.4351	Kif5b
chr18	6216290	6216310	+	CAGCTGCTCGTTTCTTCTGG	0.2016	0.4585	0.8235	0.6013	0.5419	0.6381	0.3767	-0.187	-0.4408	0.4037	Kif5b
chr18	6216294	6216314	+	TGCTCGTTTCTTCTGGTGGT	0.4886	0.367	0.6069	0.2542	0.3525	0.6215	0.509	-0.5217	-0.8267	0.0447	Kif5b
chr18	6216868	6216888	+	TAGAAGCATCATTTTCTGCT	0.3015	0.4469	0.6625	0.2279	0.0	0.2966	0.3212	-1.3545	-1.1597	0.0838	Kif5b
chr18	6216911	6216931	+	CATATTATCTTGATCCCTTC	0.5508	0.2315	0.7066	0.3443	0.112	0.3331	0.0846	-1.0344	-0.2453	0.1905	Kif5b
chr18	6220888	6220908	+	TGCAGCAGCTGGTTTATCAC	0.4476	0.5336	0.7633	0.3341	0.3611	0.5388	0.3074	-0.0954	0.1801	0.1235	Kif5b
chr18	6225597	6225617	+	TGTAACTGCGACATGTCTGT	0.2475	0.534	0.7161	0.19	0.1029	0.5649	0.3441	0.3094	0.3649	0.4909	Kif5b
chr18	6225667	6225687	+	AAACGTTCTGTGCACCCCTG	0.3526	0.6778	0.833	0.7778	0.3062	0.3636	0.4633	0.7016	0.2886	0.2812	Kif5b
chr18	6226872	6226892	+	AAATTCCAAATTTTCATCCA	0.3228	0.4485	0.6736	0.3305	0.0429	0.4044	0.2922	-1.4085	-1.3462	0.0497	Kif5b
chr18	6226930	6226950	+	GGAATAATTCCCATGCCTTC	0.6372	0.3004	0.6877	0.0991	0.0256	0.3507	0.1158	-1.2746	-0.6356	0.1234	Kif5b
chr18	6234850	6234870	+	GCTCTTGAGATGTGCTTGAC	0.381	0.48	0.6295	0.3917	0.2454	0.3688	0.201	-0.458	-0.1762	0.0646	Kif5b
chr18	6234878	6234898	+	ACGATCAAAGGCATAAGGCT	0.6379	0.5822	0.5715	0.4186	0.3791	0.6192	0.565	0.5844	0.536	0.0788	Kif5b
chr18	6449118	6449138	+	GGAAGATCTGTCCGAGGTAT	0.9449	0.3676	0.5778	0.5507	0.4566	0.5661	0.2073	-0.5564	-0.3853	0.138	Epc1
chr18	6449149	6449169	+	GTATTGGCAAACTGATTGAC	0.3459	0.5119	0.5384	0.3279	0.2155	0.5667	0.4324	0.1241	0.3498	0.1044	Epc1
chr18	6450093	6450113	+	GTGCAAATCCAAGACACCTC	0.528	0.4094	0.7019	0.4524	0.4391	0.6203	0.3599	0.0015	0.1503	0.0905	Epc1
chr18	6450485	6450505	+	CTGAGCTGGGGAAGTCGTAC	0.4309	0.4692	0.6736	0.4974	0.4895	0.5955	0.3008	-0.5166	-0.2017	0.0242	Epc1
chr18	6450511	6450531	+	AAGTCTTTAGCACTGAAGCC	0.3623	0.5439	0.5833	0.2706	0.0768	0.3616	0.4557	-0.0154	0.0103	0.3861	Epc1
chr18	6450567	6450587	+	AGCAGATGGGGGTAAGACTT	0.4107	0.4192	0.6817	0.5083	0.4663	0.4829	0.3915	-0.8864	-0.4756	0.0109	Epc1
chr18	6452241	6452261	+	TTTGAACTCCTTCGAGTCCG	0.9199	0.5487	0.6474	0.5023	0.0948	0.4945	0.3727	-0.2201	-0.9093	0.5429	Epc1
chr18	6452249	6452269	+	CCTTCGAGTCCGTGGCATCC	0.4833	0.4299	0.6603	0.2254	0.0109	0.3418	0.4216	-0.2149	-0.1156	0.0186	Epc1
chr18	6452286	6452306	+	GCTGTTAGTAATCGGGATGA	0.4174	0.441	0.631	0.3515	0.3573	0.5953	0.5091	0.2813	0.154	0.0636	Epc1
chr18	6452311	6452331	+	ATGGCATAAGTAGGCTTCAC	0.4166	0.4949	0.5754	0.5858	0.3777	0.5034	0.3614	-0.021	0.6719	0.0342	Epc1
chr18	6453638	6453658	+	CTTCATCATTCTTACGGTTC	0.7767	0.2228	0.6877	0.2393	0.145	0.3549	0.1307	-1.3963	-1.2532	0.0172	Epc1
chr18	6455318	6455338	+	GCGTCCAAGCTAAAAGCTGG	0.8657	0.6198	0.6202	0.4057	0.3717	0.6735	0.545	0.6081	-0.1797	0.3917	Epc1
chr18	6489301	6489321	+	CACACTGCACCCTGTATAAG	0.3413	0.4094	0.6734	0.3607	0.3128	0.5338	0.3099	0.1419	-0.0672	0.1081	Epc1
chr18	6489311	6489331	+	CCTGTATAAGTGGCTGTACC	0.6074	0.4846	0.7491	0.3963	0.371	0.4868	0.3873	-0.207	-0.2076	0.0603	Epc1
chr18	6620179	6620199	+	AAGCTTGATGTGACCCTCAC	0.4258	0.4391	0.7491	0.687	0.5087	0.543	0.2195	-0.4741	0.0328	0.0655	4921524L21Rik
chr18	6626359	6626379	+	GGGAAGACGTTGCTGCATCG	0.6367	0.6948	0.8423	0.4375	0.4875	0.703	0.7013	0.9086	0.223	0.2544	4921524L21Rik
chr18	6629528	6629548	+	GCGGTGGAAGACCTCTTCAA	0.2969	0.542	0.7538	0.6711	0.5655	0.6538	0.5999	0.5351	0.7778	0.2214	4921524L21Rik
chr18	6629668	6629688	+	TCATGGAAAATCCTAGGAGC	0.4122	0.4033	0.6439	0.1478	0.2578	0.6186	0.5382	0.0832	-0.0223	0.0638	4921524L21Rik
chr18	6765294	6765314	+	ATACTCATCATCGGCGAGAG	0.5246	0.5958	0.6803	0.4567	0.4929	0.5817	0.3328	-0.1167	-0.4819	0.2278	Rab18
chr18	6765299	6765319	+	CATCATCGGCGAGAGTGGGG	0.5759	0.5624	0.7653	0.4049	0.4679	0.6088	0.3758	0.1208	0.0357	0.041	Rab18
chr18	6778504	6778524	+	TAAGGTGAAAACGATTTCAG	0.3338	0.6189	0.7858	0.6354	0.3951	0.6546	0.5639	0.7164	0.3597	0.206	Rab18
chr18	6778533	6778553	+	ATAAGGCTAAACTTGCAATA	0.3703	0.3494	0.7255	0.3872	0.1225	0.4801	0.3168	-0.5188	0.2858	0.2002	Rab18
chr18	6783107	6783127	+	TATCATTTTCAGGATACAGC	0.2654	0.5048	0.7349	-0.0169	0.0	0.3714	0.1251	-1.1891	-1.0363	0.0763	Rab18
chr18	6784593	6784613	+	CCTTTGTTAAACTGGATAAC	0.6875	0.3299	0.6404	0.1356	0.0	0.2762	0.2082	-0.7386	-0.2487	0.1282	Rab18
chr18	6992857	6992877	+	CTTAAGGCCCAACTTAAATC	0.6954	0.3593	0.7538	0.1629	0.0	0.3238	0.1296	-0.6119	0.0973	0.1882	Mkx
chr18	7000733	7000753	+	CCCTCCATTCTGCCGGGCCC	0.2097	0.2171	0.6935	0.1891	0.1838	0.2814	0.237	-1.1858	-1.5744	0.0093	Mkx
chr18	7002386	7002406	+	TCCTTGAGGGGCGGGCCGTC	0.9289	0.3576	0.6625	0.5512	0.1896	0.2663	0.0794	-0.6392	-0.453	0.0101	Mkx
chr18	7002461	7002481	+	CGGCTGCCACGTTCCCGATC	1.0	0.4276	0.768	0.5351	0.2873	0.3305	0.2228	-0.7204	-0.3085	0.0042	Mkx
chr18	7217006	7217026	+	TATGATCCTTTCTGCCTTGA	0.2544	0.3182	0.6452	0.5135	0.032	0.2881	0.2812	-0.8987	-0.6325	0.0658	Odad2
chr18	7217831	7217851	+	GATGCCCCCAGCTTTACGAA	0.63	0.6045	0.64	0.3788	0.0254	0.4889	0.5397	-0.0907	0.0543	0.551	Odad2
chr18	7217931	7217951	+	TCATACAGGCTTGGTTGAGT	0.4045	0.4392	0.6594	0.3195	0.1696	0.4931	0.3667	0.1513	0.3687	0.0083	Odad2
chr18	7222530	7222550	+	AATGGTGGTACTCACCAGCT	0.568	0.6063	0.6815	0.6989	0.5168	0.3523	0.5664	0.6204	0.7935	0.1791	Odad2
chr18	7222578	7222598	+	CCGCCGAGCTCTCTTGAACT	0.9649	0.4432	0.6982	0.5191	0.0774	0.2523	0.3594	-0.7466	-0.6715	0.0863	Odad2
chr18	7222736	7222756	+	GGATTTTTAATGAACCAATC	0.425	0.4312	0.6924	0.1733	0.1383	0.3802	0.1038	-1.0721	-0.662	0.1458	Odad2
chr18	7222739	7222759	+	TTTTTAATGAACCAATCTGG	0.2485	0.5399	0.6758	0.35	0.0	0.4158	0.2982	-1.0109	-1.1546	0.1144	Odad2
chr18	7223616	7223636	+	AGCTAGGTTGAAATCCCTCA	0.3634	0.5735	0.7113	0.5079	0.4234	0.6205	0.5316	0.2925	0.3035	0.1859	Odad2
chr18	7265036	7265056	+	TTCCGAAGGGAGGTCTGCAT	0.5795	0.5027	0.7775	0.5394	0.4017	0.5457	0.2806	-0.3822	-0.2031	0.0235	Odad2
chr18	7266882	7266902	+	CGATGTGACTGTGCACGGCT	0.5845	0.4203	0.5999	0.4602	0.5614	0.6671	0.3783	-0.4766	-0.7009	0.0216	Odad2
chr18	7268414	7268434	+	GTTACTCTCCAGTTTAAGCT	0.9297	0.5357	0.6305	0.2258	0.0495	0.5087	0.3795	-0.458	-0.2652	0.4707	Odad2
chr18	7268512	7268532	+	TGAGTGCCCATCTTCTGTCT	0.2385	0.393	0.7538	0.3701	0.2307	0.4259	0.3739	-0.4013	-0.0078	0.0258	Odad2
chr18	7285383	7285403	+	CACAGAGTTTCCATGTCATG	0.4231	0.5992	0.7716	0.33	0.3506	0.6072	0.3993	0.0166	-0.4391	0.0971	Odad2
chr18	7286764	7286784	+	ATCGAGAAGAGTCAAGCGAG	0.5101	0.6611	0.6789	0.562	0.4807	0.6714	0.4895	0.5236	0.2039	0.1663	Odad2
chr18	7437994	7438014	+	TTACCACACAGGTATGCTCC	0.6401	0.4982	0.6935	0.1841	0.2714	0.532	0.5812	0.2322	0.2636	0.0753	Mpp7
chr18	7439560	7439580	+	AAACTTACATGATTTCGTGT	0.4525	0.5158	0.6877	0.1902	0.0	0.3689	0.2444	-0.6049	-0.3079	0.141	Mpp7
chr18	7439591	7439611	+	AGAGGCTGAACTACTATTTC	0.5483	0.2175	0.7303	0.231	0.3486	0.3522	0.1546	-1.1566	0.3017	0.0567	Mpp7
chr18	7440068	7440088	+	TGCTGGTAGCTCACCGTTCC	0.9068	0.3099	0.7538	0.2747	0.394	0.4254	0.3141	-0.4382	-0.149	0.008	Mpp7
chr18	7440078	7440098	+	TCACCGTTCCTGGAAGTGCT	0.5086	0.5592	0.6008	0.2874	0.3724	0.534	0.6192	0.0718	-0.2683	0.2397	Mpp7
chr18	7440105	7440125	+	AATCAGGCCCGCTCTGGGGT	0.3781	0.4261	0.7476	0.4359	0.3611	0.597	0.4771	0.3606	0.1129	0.0935	Mpp7
chr18	7440440	7440460	+	TTTCGAAGGTGTCTCCTCTT	0.2312	0.3146	0.7303	0.5113	0.2068	0.3311	0.0868	-1.2936	-0.4247	0.0283	Mpp7
chr18	7440446	7440466	+	AGGTGTCTCCTCTTTGGTGC	0.2443	0.2962	0.7161	0.3864	0.2143	0.4965	0.2728	-0.7516	-1.3148	0.1033	Mpp7
chr18	7440487	7440507	+	TTGCTCCCTTGGACTGACTC	0.6598	0.533	0.7775	0.4311	0.3374	0.5119	0.433	-0.305	-0.3777	0.0922	Mpp7
chr18	7458919	7458939	+	TCGTGTTCTCACCTTGACAT	0.4056	0.388	0.7161	0.4457	0.3472	0.542	0.3622	-0.4096	-0.6164	0.2037	Mpp7
chr18	7910642	7910662	+	ACAGCACCCCATCAAACCAG	0.3247	0.7108	0.6627	0.527	0.3483	0.6676	0.7218	0.9042	0.3398	0.6644	Wac
chr18	9213115	9213135	+	GCCTAGAGGTGCACCAGTTT	0.4376	0.2514	0.7538	0.459	0.2942	0.3656	0.1598	-0.8462	-0.0862	0.024	Fzd8
chr18	9213122	9213142	+	GGTGCACCAGTTTTGGCCGC	0.7417	0.4009	0.6463	0.394	0.0706	0.3928	0.4618	-0.7568	-1.1288	0.086	Fzd8
chr18	9213125	9213145	+	GCACCAGTTTTGGCCGCTGG	0.2842	0.5222	0.7631	0.5719	0.5318	0.6217	0.4466	-0.7758	-1.1019	0.0944	Fzd8
chr18	9213188	9213208	+	CATGTACACGCCCATCTGCC	0.4381	0.477	0.6957	0.2428	0.1792	0.3762	0.438	0.2125	0.0976	0.0613	Fzd8
chr18	9213435	9213455	+	CCCGGCGAGCAGCCGCCCTC	0.5599	0.3497	0.8058	0.5692	0.3911	0.3315	0.324	0.0374	0.2377	0.0487	Fzd8
chr18	9213555	9213575	+	GGGAAGGCGAGGCCCCCTGG	0.309	0.6417	0.8849	0.7865	0.6985	0.5643	0.4702	0.375	0.1141	0.1154	Fzd8
chr18	9213602	9213622	+	GTGCCAGTGCCGCGCGCCCA	0.8397	0.4392	0.6651	0.7394	0.5154	0.5557	0.4776	0.3607	0.0025	0.0697	Fzd8
chr18	9213727	9213747	+	AGCGCGCCTTCACCGTCTTC	0.9349	0.3095	0.7124	0.1925	0.2863	0.3965	0.119	-1.1026	-0.4317	0.029	Fzd8
chr18	9213739	9213759	+	CCGTCTTCTGGATCGGCCTG	0.3775	0.5802	0.7159	0.7068	0.5646	0.5786	0.4743	0.0359	-0.755	0.1294	Fzd8
chr18	9213797	9213817	+	CTCTACCTTCCTCATCGATA	0.5575	0.5018	0.7161	0.222	0.0461	0.3847	0.2353	-1.0264	-0.5259	0.0543	Fzd8
chr18	9213872	9213892	+	CTTCGTGTCTGTCGGGTACC	0.6109	0.4413	0.6736	0.4068	0.2422	0.345	0.3113	-0.6144	-0.5939	0.0764	Fzd8
chr18	9213881	9213901	+	TGTCGGGTACCTGGTGCGCC	0.6367	0.4194	0.6625	0.4461	0.2472	0.356	0.3554	-0.4672	-1.0216	0.0475	Fzd8
chr18	9213884	9213904	+	CGGGTACCTGGTGCGCCTGG	0.3512	0.6229	0.8141	0.8518	0.759	0.7119	0.5284	0.5732	-0.0095	0.1559	Fzd8
chr18	9214065	9214085	+	CATGTTCGCTATGAAACCAC	0.6481	0.5873	0.6345	0.5143	0.3915	0.6426	0.5853	0.5842	0.4503	0.1588	Fzd8
chr18	9214085	9214105	+	TGGCCCCGCGCTGTGCACGG	0.7078	0.6577	0.7726	0.7556	0.5667	0.6971	0.7237	0.4331	-0.2978	0.1551	Fzd8
chr18	9214115	9214135	+	CCTTGTCTACTTTTTTGGCA	0.4053	0.3991	0.639	0.2229	0.0	0.3041	0.0198	-1.7299	-1.9523	0.3223	Fzd8
chr18	9280361	9280381	+	GACCTTGGCTAAGATAGCCC	0.3961	0.4666	0.7161	0.1972	0.3116	0.6116	0.5698	0.2703	0.1138	0.1743	Gjd4
chr18	9280437	9280457	+	CTCTCCATTCACCCACTGCG	0.2317	0.6441	0.5997	0.27	0.5012	0.6816	0.699	0.6892	-0.1044	0.3007	Gjd4
chr18	9280843	9280863	+	CAGAATCGCAGCGGTGACAC	0.8445	0.473	0.6736	0.4583	0.5023	0.6499	0.3685	0.2012	-0.0466	0.0404	Gjd4
chr18	9280869	9280889	+	AAAGAGGTCGTAGCAAACGT	0.9434	0.6728	0.6864	0.5086	0.4042	0.6462	0.6978	1.0421	0.8121	0.395	Gjd4
chr18	9280879	9280899	+	TAGCAAACGTTGGCACATCC	0.5766	0.527	0.6817	0.4275	0.3123	0.5231	0.4481	0.0983	0.2791	0.1052	Gjd4
chr18	9345278	9345298	+	TTGTGTTTGTCATAATCAGG	0.3416	0.6378	0.6758	0.5838	0.1342	0.5942	0.3897	0.5773	0.1438	0.398	Ccny
chr18	9345403	9345423	+	AGGCAATTACCGAAAGAGGG	0.3681	0.6361	0.6742	0.4372	0.5072	0.662	0.5188	0.5245	-0.1206	0.5816	Ccny
chr18	9349379	9349399	+	CCACATACCTGTTTTTGATG	0.2062	0.5666	0.7716	0.153	0.2207	0.4643	0.192	-1.1458	-1.2256	0.1323	Ccny
chr18	9353413	9353433	+	TGGTGTACTTGAGGTTTGGC	0.4083	0.4507	0.5964	0.3138	0.3421	0.5677	0.4095	-0.4378	-0.5011	0.1893	Ccny
chr18	9353444	9353464	+	GCTGTCATCTAGGAAGATGG	0.2162	0.6961	0.7372	0.4681	0.5361	0.6635	0.698	1.342	0.6418	0.6816	Ccny
chr18	9353478	9353498	+	TATTTCCTTGATGTCTGCCC	0.2739	0.3427	0.7019	0.4005	0.0	0.553	0.4795	0.4617	0.2996	0.1312	Ccny
chr18	9386758	9386778	+	ATATTGTGCTGGCCCGAGGA	0.868	0.5941	0.7523	0.5346	0.283	0.6321	0.564	0.6448	0.373	0.3268	Ccny
chr18	9449611	9449631	+	GTGCGCATTCCTCCGGAGCT	0.8772	0.3465	0.6957	0.4693	0.4619	0.4736	0.292	-0.6465	-1.0063	0.0126	Ccny
chr18	9619257	9619277	+	CTTCAGCTCCTTCACATCGA	0.6357	0.5388	0.7538	0.3357	0.2114	0.4999	0.3941	-0.3441	-0.4386	0.3259	Cetn1
chr18	9726625	9726645	+	CGGGTAGATCTTGTACATGC	0.4876	0.506	0.6203	0.3213	0.4553	0.6247	0.4759	0.519	0.6906	0.0488	LOC118568368
chr18	9848149	9848169	+	TACCTTCAGATCAGATATTC	0.4138	0.2353	0.5636	0.2033	0.0969	0.3008	0.0887	-1.5826	-0.5174	0.0106	Colec12
chr18	9848209	9848229	+	CAGCAAGAACAAAGATACGC	0.3275	0.5684	0.5494	0.2027	0.142	0.6019	0.5575	0.3707	0.2207	0.1419	Colec12
chr18	9848239	9848259	+	GCAAGCAAATGGGGACTCAT	0.4458	0.5128	0.6108	0.6042	0.4392	0.5086	0.2479	-0.76	-0.1313	0.2668	Colec12
chr18	9848327	9848347	+	AAAACACTCCAGGCATATAA	0.4273	0.4415	0.6261	0.2171	0.0	0.3046	0.1798	-0.5286	0.2952	0.1218	Colec12
chr18	9848404	9848424	+	CCAAATGTATTCTCAGAGCG	0.3677	0.6026	0.627	0.4143	0.2734	0.5232	0.419	0.0077	-0.7948	0.662	Colec12
chr18	9848571	9848591	+	AAGCCAAGAAGGACACCGAT	0.3901	0.5874	0.5631	0.5386	0.5058	0.6369	0.4309	-0.219	0.1701	0.5861	Colec12
chr18	9848626	9848646	+	GGCTGCCAACAACTCTGCCC	0.3365	0.4591	0.7161	0.0309	0.4598	0.701	0.6194	0.5126	0.366	0.0775	Colec12
chr18	9848692	9848712	+	CAGCTCATTCACAGGTCAGA	0.2064	0.522	0.6452	0.4424	0.0696	0.4407	0.3103	-0.2332	-0.1165	0.1275	Colec12
chr18	9848983	9849003	+	CACACTAGTCAACATCCGCT	0.7941	0.5423	0.5833	0.2174	0.2188	0.5411	0.4112	0.0273	0.0994	0.4616	Colec12
chr18	9849043	9849063	+	GTCAAAGTTAGACACTGAAG	0.232	0.6721	0.7574	0.2935	0.4392	0.667	0.4722	0.4462	0.1908	0.0508	Colec12
chr18	9849058	9849078	+	TGAAGTGGCCAACTTATCAG	0.3148	0.6899	0.7999	0.566	0.5047	0.6744	0.6991	0.8257	0.3713	0.5907	Colec12
chr18	9849064	9849084	+	GGCCAACTTATCAGTGGTTA	0.3781	0.3858	0.631	0.3812	0.2993	0.4472	0.2072	-0.8497	-0.7728	0.0527	Colec12
chr18	9858658	9858678	+	GCGGGTGAGAGGGGCACAAT	0.8352	0.3579	0.7208	0.6832	0.5315	0.4456	0.1884	-0.5248	0.1291	0.0571	Colec12
chr18	9962412	9962432	+	TGTCTTAGACTGCCTTCCTT	0.2617	0.3252	0.7633	0.2322	0.3283	0.3975	0.2796	-0.6205	-0.2521	0.1583	Thoc1
chr18	9963259	9963279	+	CAGAATACATTCTATTCTGC	0.2298	0.3956	0.6736	0.1517	0.056	0.406	0.2706	-0.6549	-0.4482	0.0696	Thoc1
chr18	9963289	9963309	+	TATTTACTGCGTATGTGCAA	0.3389	0.5235	0.7019	0.4532	0.0	0.5304	0.3316	0.0916	0.1211	0.3368	Thoc1
chr18	9968757	9968777	+	TTTGCAGAGTCAGTTTAACC	0.4685	0.4611	0.6604	0.2208	0.0	0.3879	0.2475	-0.4219	-0.1616	0.1315	Thoc1
chr18	9968802	9968822	+	AAACGAGCAGGAGAGCACCC	0.4434	0.6352	0.7444	0.2292	0.4531	0.6606	0.6333	0.6584	0.536	0.0959	Thoc1
chr18	9970306	9970326	+	ATGATGAAGCCCCGACAACT	0.581	0.5352	0.6155	0.4359	0.1299	0.4066	0.4274	0.1248	0.3975	0.0744	Thoc1
chr18	9975615	9975635	+	ACAACCTGTATAGAAAATTC	0.2631	0.4152	0.5505	0.1028	0.1115	0.3971	0.3263	-0.3215	0.9278	0.0799	Thoc1
chr18	9975669	9975689	+	AATGCTATGAGAAGATTTCT	0.2447	0.4102	0.4938	0.3121	0.1632	0.3528	0.1552	-0.6163	0.5806	0.0331	Thoc1
chr18	9986555	9986575	+	CTATCTGAAAATCCCCCTGA	0.6625	0.5432	0.6321	0.3627	0.4083	0.6227	0.534	0.0428	0.1135	0.3117	Thoc1
chr18	9986703	9986723	+	CTGAGGAAAATTGGAACTCA	0.2645	0.4945	0.573	0.5199	0.356	0.5642	0.5076	-0.327	-0.4479	0.0381	Thoc1
chr18	10007769	10007789	+	TCTACCAGAATCATCCTCTA	0.4221	0.458	0.6321	0.4304	0.3551	0.5206	0.5449	-0.0981	0.3619	0.1555	Usp14
chr18	10016612	10016632	+	CCAAGGTTTGTCAATCCACA	0.4352	0.6001	0.7255	0.2095	0.2422	0.554	0.3742	-0.3286	-0.4269	0.5845	Usp14
chr18	10018033	10018053	+	GTTTTAGCAGAGGGTTCTTC	0.2604	0.3369	0.6924	0.1762	0.077	0.3355	0.1542	-1.2803	-0.8544	0.1699	Usp14
chr18	10024552	10024572	+	ACCATAACTTTTTGTCTGGC	0.4379	0.31	0.5539	0.104	0.0	0.2638	0.0448	-1.5941	-1.6637	0.0482	Usp14
chr18	10024580	10024600	+	CTCCAGTCAATGCAAAAAGC	0.5276	0.43	0.6911	0.0411	0.0399	0.518	0.2039	-0.9443	-0.9288	0.0591	Usp14
chr18	10099271	10099291	+	ACTTTGCCTCTTCGATAGAT	0.6574	0.3739	0.5526	0.4122	0.0	0.2739	0.1564	-1.248	-0.6119	0.192	Rock1
chr18	10099296	10099316	+	CTTGTCAGTTAGGCGTGCTT	0.8018	0.4654	0.7633	0.4041	0.1798	0.4007	0.2761	-0.3367	-0.1248	0.0822	Rock1
chr18	10104124	10104144	+	CTTCCAATACAGCTTGCAGC	0.3368	0.4972	0.6793	0.1774	0.0	0.3975	0.3379	-0.1436	-0.3799	0.4383	Rock1
chr18	10104152	10104172	+	ATCCTTGTCTGCTTGTGACT	0.2219	0.5125	0.7161	0.248	0.2311	0.3931	0.2772	-0.7403	-0.4489	0.0449	Rock1
chr18	10136234	10136254	+	TGTAGAGATACCGGTCATCT	0.6832	0.4717	0.6594	0.3501	0.3606	0.4519	0.3175	-0.2004	0.3577	0.0322	Rock1
chr18	10140175	10140195	+	CTGAACAACCCAAGGACTAT	0.4997	0.4482	0.6452	0.3137	0.1026	0.3648	0.2404	-0.6403	-0.1264	0.0579	Rock1
chr18	10140277	10140297	+	CATAGCATAAACCTTCCTAG	0.6485	0.6641	0.7716	0.3036	0.5034	0.7293	0.5559	0.4979	0.4498	0.7519	Rock1
chr18	10458753	10458773	+	GAAGGATCTTGCACGACAGA	0.7368	0.601	0.7303	0.4328	0.1336	0.614	0.4668	0.1524	0.0348	0.5072	Greb1l
chr18	10469351	10469371	+	AGCTGGAAAGGATCTGCGTT	0.5369	0.4572	0.6909	0.5474	0.4107	0.5479	0.3931	-0.4674	-0.3196	0.1104	Greb1l
chr18	10469366	10469386	+	GCGTTTGGTGTCACTGTGCA	0.4413	0.5398	0.6673	0.6089	0.506	0.6321	0.59	-0.1055	-0.5487	0.3859	Greb1l
chr18	10469402	10469422	+	CCCAGCCGGGTTCCTGCTGG	0.4923	0.3693	0.8283	0.7056	0.6344	0.5836	0.4715	-0.6776	-1.0896	0.0025	Greb1l
chr18	10469450	10469470	+	ACACATCCTAGTTTGTGCTG	0.2582	0.7224	0.7716	0.2258	0.2597	0.6242	0.5457	0.2298	-0.2371	0.2732	Greb1l
chr18	10469478	10469498	+	CGATTTCTACCAGATGACCA	1.0	0.6431	0.7019	0.2032	0.2998	0.6201	0.6189	-0.1284	-0.5197	0.4349	Greb1l
chr18	10474223	10474243	+	TCTGGAAATTGTATCGGTTG	0.6983	0.4402	0.7574	0.5046	0.4084	0.6249	0.3908	-0.3253	-0.8677	0.0772	Greb1l
chr18	10476739	10476759	+	CCAGAAAATGGAACAGCTAA	0.2435	0.5029	0.6203	0.442	0.2518	0.5411	0.1907	-0.6132	-0.5691	0.1649	Greb1l
chr18	10498940	10498960	+	TGTTCTACAGAGGCAGCAAA	0.2038	0.4386	0.6119	0.3406	0.2745	0.5924	0.2142	-0.5331	-0.4745	0.354	Greb1l
chr18	10499907	10499927	+	CAAAGAAACGGCACCGGGGA	0.6488	0.4839	0.6815	0.5616	0.3267	0.5216	0.249	-0.3286	-0.5789	0.039	Greb1l
chr18	10499915	10499935	+	CGGCACCGGGGATGGTATCC	0.2718	0.2989	0.6877	0.33	0.3698	0.3386	0.1068	-1.0462	-0.6032	0.0005	Greb1l
chr18	10500960	10500980	+	GTTCCCCAGACCCCATTAAC	0.4901	0.3457	0.6214	0.2776	0.316	0.4002	0.2455	-0.5904	0.4278	0.2083	Greb1l
chr18	10503162	10503182	+	GGCACTTTACCCTATTTCTA	0.4115	0.2959	0.6321	0.0693	0.3112	0.4189	0.1423	-0.6415	-0.2614	0.1888	Greb1l
chr18	10503224	10503244	+	TTGCTACAAGATTCCACAAT	0.5888	0.374	0.7019	0.5277	0.1505	0.3588	0.1361	-1.3093	-0.5556	0.0688	Greb1l
chr18	10509193	10509213	+	TGTCGCCGGCACAGCTCCCC	0.9301	0.3997	0.7019	0.492	0.4879	0.6074	0.5009	0.3475	0.4204	0.0258	Greb1l
chr18	10509197	10509217	+	GCCGGCACAGCTCCCCTGGC	0.2307	0.439	0.7098	0.4047	0.5336	0.4549	0.2451	-0.7248	-0.7876	0.0099	Greb1l
chr18	10509335	10509355	+	GAGGCTGCCAGATTACGTCG	0.9333	0.7296	0.6485	0.5848	0.5679	0.7176	0.7294	1.4824	0.6786	0.4611	Greb1l
chr18	10510628	10510648	+	TCAGCATCAGTCCCGGGCCC	0.2848	0.4442	0.6746	0.4101	0.2388	0.2628	0.3781	0.3601	0.22	0.1177	Greb1l
chr18	10511317	10511337	+	TTTTCATACAGGGGATGACC	0.3312	0.5128	0.541	0.1776	0.0	0.2935	0.3649	-0.4308	-0.3494	0.0408	Greb1l
chr18	10515299	10515319	+	CCTCGGCCACTTTAGCAAAG	0.8499	0.6554	0.8235	0.3671	0.1399	0.4285	0.3036	-0.1023	-0.607	0.3639	Greb1l
chr18	10522088	10522108	+	TGTCCTTGTAGACCTGGGTC	0.2984	0.4143	0.6117	0.3627	0.4385	0.6222	0.3766	0.271	0.0204	0.0488	Greb1l
chr18	10522139	10522159	+	AGAGAGATACGTTGTTCGAC	0.8115	0.5817	0.62	0.0692	0.1523	0.4675	0.3951	-0.1124	0.156	0.1231	Greb1l
chr18	10522235	10522255	+	GGTTCATGACAACTCCCATG	0.3917	0.7386	0.7018	0.4903	0.569	0.709	0.6781	1.1426	0.6258	0.5738	Greb1l
chr18	10523230	10523250	+	TGGTGAGCCAACCCACGGAT	0.3979	0.5721	0.6141	0.5366	0.5572	0.6494	0.5121	0.4384	0.5226	0.2742	Greb1l
chr18	10523281	10523301	+	TCTCGAAGCTTTCAACCTCC	0.7182	0.4589	0.6345	0.1779	0.2546	0.4268	0.2883	-0.5715	-0.4841	0.2208	Greb1l
chr18	10523358	10523378	+	GCTCCAGCAACGAGGTCCAC	0.6753	0.4822	0.6368	0.4616	0.318	0.5741	0.4401	0.3784	0.5998	0.2697	Greb1l
chr18	10523368	10523388	+	CGAGGTCCACTGGATACAAC	0.5047	0.4635	0.7775	0.4367	0.4574	0.5372	0.2258	-0.5234	-0.2431	0.1694	Greb1l
chr18	10529589	10529609	+	CGAGAAGCTGTACTTTGGCT	0.5606	0.4838	0.6673	0.4713	0.4181	0.6479	0.4202	0.0503	0.0574	0.2538	Greb1l
chr18	10532794	10532814	+	GTACCCCCGGCTGCATAGCA	0.7547	0.5365	0.5868	0.4817	0.443	0.583	0.5539	0.2491	0.3706	0.3267	Greb1l
chr18	10532842	10532862	+	GCAGTACTCGGAGGCCTTGA	0.3131	0.425	0.6736	0.5864	0.4594	0.5713	0.4132	0.0347	0.5533	0.3598	Greb1l
chr18	10532857	10532877	+	CTTGATGGCTCTCACCACTA	0.5405	0.5058	0.7303	0.6323	0.415	0.5439	0.479	0.2602	0.4542	0.1851	Greb1l
chr18	10532992	10533012	+	TTCTGTGCAGCTGGCGATGC	0.4083	0.2879	0.6736	0.3844	0.2041	0.4611	0.3128	-1.0307	-1.0296	0.0049	Greb1l
chr18	10533058	10533078	+	GTATCGCTTTGAGATCATCC	0.3589	0.5654	0.6698	0.0923	0.2241	0.6287	0.5247	0.0531	0.1437	0.0826	Greb1l
chr18	10537095	10537115	+	CCCTCGGACATATCAAGACT	0.7992	0.4472	0.5882	0.2965	0.325	0.5821	0.4749	-0.1119	-0.0899	0.0731	Greb1l
chr18	10537126	10537146	+	CCCTGCATAGTGATATTGAC	0.5065	0.5293	0.6046	0.2552	0.3179	0.4906	0.2449	-0.2973	-0.144	0.2927	Greb1l
chr18	10537141	10537161	+	TTGACTGGCAAGGACCCTCT	0.2824	0.5133	0.6935	0.5385	0.2968	0.4101	0.3316	-0.2054	0.275	0.064	Greb1l
chr18	10538170	10538190	+	CTATTTAACTCGAACGGCCT	1.0	0.3909	0.7208	0.1862	0.0	0.3743	0.2061	-0.8279	-1.0942	0.1752	Greb1l
chr18	10541631	10541651	+	TCCTCTTCTAGGTTCCATCA	0.225	0.6203	0.6651	0.3556	0.3026	0.5467	0.5545	0.2987	0.4888	0.0596	Greb1l
chr18	10541709	10541729	+	CCCCACCAGCAGCATTCGGC	0.5034	0.4415	0.7287	0.2111	0.1933	0.556	0.3674	-0.1508	-0.1594	0.0658	Greb1l
chr18	10541787	10541807	+	TGACTCCTTGGACCCTCCGA	0.6125	0.5454	0.7444	0.5011	0.4451	0.6183	0.5839	0.5526	0.2988	0.0828	Greb1l
chr18	10541849	10541869	+	CGAGTGCCCAGGCTCTTGCG	0.7821	0.6269	0.8361	0.4544	0.587	0.6685	0.7025	1.2041	0.6934	0.504	Greb1l
chr18	10541925	10541945	+	CAAAGCCGCATACAGCCTGC	0.6065	0.4589	0.7303	0.1093	0.1093	0.4967	0.2346	-0.5726	-0.5203	0.0867	Greb1l
chr18	10593731	10593751	+	ATAAGGATGATTACCTGATC	0.8889	0.4585	0.7255	0.4079	0.3641	0.5172	0.3868	-0.1788	0.7621	0.0174	Esco1
chr18	10594087	10594107	+	AAGCTTAATTTTAGTCCAGT	0.2346	0.4536	0.6027	0.4847	0.0	0.2841	0.0434	-1.6955	-1.555	0.1614	Esco1
chr18	10594182	10594202	+	ACCGATTAGAGCGCACATCC	0.7416	0.5488	0.6487	0.2858	0.3683	0.5881	0.5491	0.4652	0.8303	0.0339	Esco1
chr18	10594186	10594206	+	ATTAGAGCGCACATCCTGGT	0.5589	0.5497	0.6815	0.4932	0.3592	0.6517	0.564	0.5546	0.7749	0.3518	Esco1
chr18	10594200	10594220	+	CCTGGTTGGCTTCTTTATGA	0.2371	0.3327	0.7303	0.4364	0.2636	0.4462	0.3713	-0.879	-0.682	0.054	Esco1
chr18	10594341	10594361	+	CAGCAATTTCTTCACAGAGT	0.2259	0.4547	0.6877	0.3945	0.0822	0.4256	0.2032	-0.5704	-0.4032	0.0301	Esco1
chr18	10594418	10594438	+	TGTTCAGGCACTAGTGGCAG	0.4494	0.4906	0.6592	0.5059	0.5172	0.6706	0.3829	0.2921	-0.3441	0.2171	Esco1
chr18	10594425	10594445	+	GCACTAGTGGCAGTGGGATT	0.3386	0.146	0.7303	0.409	0.3228	0.3776	0.2415	-0.8545	-0.4779	0.0134	Esco1
chr18	10594572	10594592	+	CTTCTTTTCTACTAGTCTTC	0.2697	0.2254	0.6877	0.0492	0.0	0.272	0.0257	-2.1421	-1.7976	0.0737	Esco1
chr18	10594593	10594613	+	GGAGACATTTTTCAGACCCT	0.2383	0.5011	0.6877	0.5301	0.347	0.5714	0.3665	-0.656	-0.6107	0.3342	Esco1
chr18	10594654	10594674	+	TACTTTGCGCTTCTTTCCTT	0.2299	0.1784	0.7161	0.4151	0.1436	0.3282	0.0425	-1.3758	-1.2105	0.0562	Esco1
chr18	10594864	10594884	+	CTCTCTACTGCGCAAAGACC	0.3622	0.4531	0.6119	0.3186	0.2837	0.5977	0.4426	0.1656	0.0757	0.0898	Esco1
chr18	10595123	10595143	+	CTTTTGTTGGAAAATCTAAC	0.3041	0.3776	0.7113	0.077	0.0	0.2288	0.0644	-1.6211	-1.1956	0.4131	Esco1
chr18	10595162	10595182	+	TTGGAGCCTGACTTCTTTGT	0.2945	0.2358	0.7538	0.4906	0.3585	0.4122	0.2455	-0.6914	-0.2697	0.1327	Esco1
chr18	10654574	10654594	+	GACCTCATTCTCTCGCCAAT	0.5817	0.4664	0.7161	0.2572	0.0	0.1947	0.1799	-1.286	-0.6859	0.1616	Abhd3
chr18	10654589	10654609	+	CCAATTGGAGGGGCACACCC	0.4904	0.4488	0.6959	0.365	0.4087	0.5422	0.4823	0.2595	0.2141	0.1806	Abhd3
chr18	10658816	10658836	+	CAGGGTACAGGCTGTGCACG	0.5433	0.5361	0.7432	0.6776	0.4311	0.5858	0.5713	0.616	-0.0356	0.0931	Abhd3
chr18	10658866	10658886	+	TTCGCACAGCAGTAAGTCCG	0.8207	0.6193	0.6815	0.5896	0.4774	0.6447	0.7422	1.0052	0.3081	0.2912	Abhd3
chr18	10658873	10658893	+	AGCAGTAAGTCCGTGGTGTC	0.5718	0.4501	0.6673	0.5108	0.4427	0.4919	0.3647	-0.847	-0.6534	0.0064	Abhd3
chr18	10693783	10693803	+	TGTCCAGGTGTTGAAGTTCC	0.282	0.3709	0.5788	0.601	0.4425	0.4478	0.3011	-0.7298	-0.3037	0.0243	Abhd3
chr18	10693904	10693924	+	CACAGCAGAATCGCCTGAAC	0.5638	0.3372	0.7303	0.3079	0.3078	0.4114	0.1937	-0.4614	-0.1026	0.008	Abhd3
chr18	10704762	10704782	+	CAGTCCTTTCAGTTGCATCT	0.4004	0.4293	0.6651	0.3292	0.0	0.2924	0.2862	-0.8415	-0.5262	0.0199	Abhd3
chr18	10706002	10706022	+	CCTGTATTGCACCGGGGGTT	0.6702	0.3828	0.6106	0.5722	0.2579	0.2903	0.2551	-1.1916	-1.1205	0.0331	Abhd3
chr18	10706091	10706111	+	TTTCTGTCACCACGGGACAG	0.4238	0.6814	0.7668	0.4078	0.0	0.4329	0.4759	0.2573	-0.306	0.3692	Abhd3
chr18	10706136	10706156	+	TCTCCCCTCCAATCACTAAC	0.361	0.3216	0.593	0.1792	0.0013	0.3236	0.1912	-0.7955	-0.1879	0.2508	Abhd3
chr18	10706606	10706626	+	CGAAGAAGCCGACGCGAACC	0.9443	0.4899	0.6736	0.3479	0.1222	0.5476	0.5004	0.3628	0.1267	0.0679	Abhd3
chr18	10726495	10726515	+	GGCCTACGACCTGCGTATCC	0.5306	0.3967	0.7444	0.1635	0.3895	0.4723	0.3514	-0.3456	0.0112	0.0132	Mib1
chr18	10741014	10741034	+	TGCCGCCAGCAACCAATCAT	0.4813	0.5116	0.677	0.3993	0.373	0.4601	0.4715	-0.2926	0.2322	0.2064	Mib1
chr18	10741024	10741044	+	AACCAATCATTGGCATTCGA	0.5892	0.5842	0.6675	0.2465	0.2378	0.4672	0.2256	-0.5176	-0.4616	0.1916	Mib1
chr18	10743305	10743325	+	ACAGCCAGAGGAATCTTTGC	0.2996	0.4014	0.6604	0.0968	0.1984	0.4197	0.4083	-0.5289	0.3187	0.2313	Mib1
chr18	10747353	10747373	+	AGGTCACGGAGATCCAGGAC	0.3005	0.6226	0.6117	0.6298	0.5997	0.6546	0.4495	0.3304	0.522	0.0189	Mib1
chr18	10747392	10747412	+	ACAGTGCAGCCTATGTTCTC	0.5886	0.3745	0.7538	0.2496	0.2355	0.3931	0.2605	-0.6735	0.0607	0.0333	Mib1
chr18	10747424	10747444	+	GCTAAGAACCTTTACAGGGT	0.6715	0.4391	0.6625	0.2433	0.4612	0.6354	0.4942	0.255	0.2499	0.1487	Mib1
chr18	10751842	10751862	+	AATCCTGGTGGATTGCAGAT	0.3727	0.5577	0.6117	0.4921	0.399	0.4224	0.4658	-0.1015	0.4765	0.5233	Mib1
chr18	10751850	10751870	+	TGGATTGCAGATTGGTGACC	0.4486	0.5896	0.631	0.3232	0.3528	0.6036	0.5161	0.4994	0.4549	0.0647	Mib1
chr18	10751902	10751922	+	CAGTCTTTACAGCACGGTCA	0.5795	0.5472	0.6651	0.4608	0.3413	0.6282	0.4958	0.0417	-0.1673	0.0462	Mib1
chr18	10751909	10751929	+	TACAGCACGGTCATGGAGGA	0.3157	0.5625	0.6815	0.4835	0.5572	0.6323	0.3247	-0.1727	-0.574	0.0897	Mib1
chr18	10751956	10751976	+	ACTACAACTGGAACCGTCTG	0.7326	0.5347	0.7159	0.5513	0.5409	0.6839	0.5482	0.6005	-0.0235	0.2177	Mib1
chr18	10751998	10752018	+	ATTGTAGTACAGTATCCAAG	0.5186	0.7394	0.8046	0.3982	0.4637	0.6947	0.7234	0.9877	0.7691	0.7352	Mib1
chr18	10752009	10752029	+	GTATCCAAGTGGCAATAGGT	0.6267	0.4978	0.5631	0.2928	0.3967	0.6618	0.673	0.3874	0.6499	0.661	Mib1
chr18	10760797	10760817	+	TTTAAGACTTTAGGTAAAGT	0.2867	0.4632	0.6546	0.185	0.0	0.368	0.0536	-0.6229	-0.5113	0.1656	Mib1
chr18	10763214	10763234	+	TTATTTGAAACCCAAGAATC	0.2523	0.4566	0.6203	0.2452	0.0	0.3606	0.222	-0.6557	-0.2808	0.0739	Mib1
chr18	10763253	10763273	+	CTGGTTAAGGCTGCTGCCAA	0.2018	0.5162	0.7303	0.7356	0.5231	0.5677	0.4425	-0.4184	-0.7731	0.0145	Mib1
chr18	10775546	10775566	+	GCCGTTCACCATGCAGCCTT	0.5112	0.359	0.6487	0.5779	0.3909	0.4391	0.3397	-0.2918	-0.1588	0.0532	Mib1
chr18	10775684	10775704	+	GTGAAGACTTTGTTGGATTT	0.4515	0.4095	0.7443	0.5555	0.2382	0.3501	0.1097	-1.1328	-0.8495	0.0224	Mib1
chr18	10778186	10778206	+	TAAGAAACGGGATGACATTC	0.5246	0.3271	0.5778	0.3349	0.165	0.3849	0.3494	-0.3554	0.286	0.0101	Mib1
chr18	11054260	11054280	+	GCAGCTCGACGCCGAGGCGG	0.8646	0.4136	0.6202	0.6572	0.6089	0.6469	0.6134	1.0879	0.1751	0.2711	Gata6
chr18	11054376	11054396	+	CCGGGAGCGCCCTGTCGACT	0.9697	0.3074	0.7019	0.5038	0.3316	0.3711	0.2094	-0.5024	-0.4185	0.0086	Gata6
chr18	11054436	11054456	+	CGACCGCCAGCAAGCTGTTG	0.7879	0.5338	0.7111	0.4681	0.3959	0.5887	0.4871	-0.1897	-0.6186	0.0554	Gata6
chr18	11054632	11054652	+	CTACGTGCCCACCACGCGCG	1.0	0.533	0.7795	0.509	0.3555	0.5942	0.5038	0.1423	-0.6505	0.3232	Gata6
chr18	11054721	11054741	+	GAGCGGGTGCCCACCCAGGC	0.352	0.4238	0.7476	0.5262	0.5049	0.3897	0.2224	-0.0286	0.0209	0.0601	Gata6
chr18	11054753	11054773	+	TCCGCCGACAGCCCCCCGTA	1.0	0.5388	0.6542	0.652	0.5291	0.5176	0.3654	0.3888	0.7112	0.0441	Gata6
chr18	11054762	11054782	+	AGCCCCCCGTATGGCGGGGG	0.9381	0.4103	0.6388	0.7306	0.4489	0.2227	0.1765	-1.5332	-1.9051	0.0123	Gata6
chr18	11054857	11054877	+	CTACTCGCCCAGCCCGCCCA	0.5991	0.4753	0.8058	0.4748	0.4157	0.6668	0.6136	0.6887	0.5877	0.2081	Gata6
chr18	11054893	11054913	+	GCGAGACCCCGGGGGCTACG	0.5707	0.6675	0.8046	0.6554	0.5779	0.6135	0.6961	0.2643	-0.3362	0.4706	Gata6
chr18	11054953	11054973	+	TGGCGGCAGCCTGGCGGCCA	0.2243	0.2662	0.7255	0.7263	0.5338	0.4335	0.3301	-1.2655	-1.4215	0.0254	Gata6
chr18	11054957	11054977	+	GGCAGCCTGGCGGCCATGGG	0.3497	0.4483	0.8267	0.7016	0.619	0.576	0.3764	-0.4541	-0.5854	0.0385	Gata6
chr18	11055055	11055075	+	CCCGACCTACTCGCCCTACA	0.8946	0.5068	0.7444	0.4578	0.3918	0.438	0.3746	0.1281	0.3839	0.2106	Gata6
chr18	11055078	11055098	+	CCGCACCGCTGACTCCTGCC	0.6535	0.4376	0.6957	0.5093	0.3096	0.428	0.5181	-0.2559	-0.36	0.0732	Gata6
chr18	11059037	11059057	+	ATCTCTCCCCACAGACCTGT	0.2689	0.4555	0.5221	0.3426	0.1852	0.5008	0.3754	0.0712	0.2184	0.1725	Gata6
chr18	11059096	11059116	+	GCTCCATCCAGACGCCACTG	0.5193	0.6647	0.6734	0.5101	0.5204	0.6667	0.663	0.8192	0.2172	0.3341	Gata6
chr18	11838859	11838879	+	GAATCTCCATGTCCGATACG	0.7431	0.6578	0.7301	0.3607	0.4942	0.7029	0.6808	0.879	0.2644	0.4352	Rbbp8
chr18	11838902	11838922	+	GAGCGCTCTCTATGTACAAA	0.7135	0.4597	0.6594	0.4264	0.1455	0.3925	0.2626	-0.8199	-0.3619	0.2447	Rbbp8
chr18	11851951	11851971	+	GCTGAGACACTTGGACTTAA	0.3877	0.3752	0.6013	0.4067	0.2743	0.3797	0.1473	-1.0294	-0.2387	0.1461	Rbbp8
chr18	11853660	11853680	+	TCACAAAAAACACCCTTTTA	0.3826	0.1723	0.7019	0.1227	0.106	0.2752	0.0689	-2.2156	-1.4357	0.0403	Rbbp8
chr18	11854742	11854762	+	CGGGCGTCATCTCCGGTATT	0.6818	0.3047	0.6982	0.527	0.3102	0.2513	0.1174	-1.0579	-0.3701	0.0149	Rbbp8
chr18	11854771	11854791	+	CTCTACTGTGAAAGCTCATT	0.3926	0.1557	0.631	0.3395	0.1524	0.2983	0.0263	-1.7424	-0.9914	0.0264	Rbbp8
chr18	11854811	11854831	+	TCCCCCTCTCTCTTAGACAT	0.2851	0.442	0.5788	0.4431	0.4361	0.5242	0.3897	-0.4816	-0.5486	0.2032	Rbbp8
chr18	11854922	11854942	+	CTTTTCACACAACATAGTCT	0.4272	0.447	0.7019	0.1293	0.0	0.3429	0.1694	-1.5385	-1.3838	0.0378	Rbbp8
chr18	11855071	11855091	+	TTTGGTGCCTTTGAAATCCC	0.2343	0.436	0.6487	0.4721	0.2351	0.4843	0.323	-0.2244	-0.4313	0.183	Rbbp8
chr18	11855224	11855244	+	CCATGTGATGGATAAACCTC	0.5333	0.5023	0.6203	0.3825	0.489	0.643	0.6037	-0.0702	-0.094	0.1218	Rbbp8
chr18	11972996	11973016	+	ACCTCTTCGTAAGCCGCGCA	1.0	0.5146	0.5975	0.4011	0.3336	0.5725	0.3833	0.4232	-0.1059	0.1174	Cables1
chr18	11973140	11973160	+	AAGGGCTCGGCTCAGCCTGC	0.3573	0.3322	0.7586	0.3312	0.3861	0.4497	0.4252	-0.3116	-0.1564	0.0446	Cables1
chr18	11973147	11973167	+	CGGCTCAGCCTGCTGGCCGC	0.2706	0.3316	0.7775	0.5894	0.3003	0.3779	0.5245	-0.5058	-0.7772	0.0448	Cables1
chr18	11973236	11973256	+	TTGCCCGCTGCCGCCGTCTC	0.8917	0.3661	0.7172	0.6517	0.2894	0.3618	0.2029	-0.7115	-0.567	0.0079	Cables1
chr18	11973398	11973418	+	GGTGCCATCGGCCAGCTTTT	0.6427	0.1404	0.6888	0.2867	0.1156	0.2474	0.0457	-1.7846	-0.9274	0.0824	Cables1
chr18	11973512	11973532	+	CTCGCAGAACTACTGCGCCT	0.7982	0.4774	0.6463	0.2519	0.3204	0.4407	0.456	-0.2135	-0.3898	0.0876	Cables1
chr18	12015779	12015799	+	CATCTCCCAGAGATCATCTT	0.4605	0.3554	0.7633	0.424	0.2392	0.3519	0.2642	-0.9977	-0.1826	0.2859	Cables1
chr18	12015788	12015808	+	GAGATCATCTTTGGAGACCC	0.2962	0.486	0.5494	0.5589	0.508	0.6496	0.6147	0.6086	0.4034	0.3814	Cables1
chr18	12056470	12056490	+	GATCATTGGCCTTGAAGGTG	0.3293	0.5666	0.5987	0.3915	0.4566	0.643	0.5565	0.4455	-0.0806	0.0197	Cables1
chr18	12056486	12056506	+	GGTGTGGAACTGGGTGCCGA	0.252	0.4837	0.7302	0.5513	0.5246	0.6632	0.505	0.0602	-0.5405	0.0445	Cables1
chr18	12057892	12057912	+	CTACTACCCACAAATGCCTT	0.3775	0.3904	0.7161	0.2657	0.0183	0.3328	0.2246	-0.8131	-0.6788	0.1882	Cables1
chr18	12176283	12176303	+	ATCCAGGCTGCGCACTGCCC	0.3808	0.2758	0.8152	0.2602	0.3869	0.5791	0.4376	0.0143	0.1549	0.0206	Tmem241
chr18	12197264	12197284	+	ATATATAGTTTAAGTACTGC	0.3745	0.5012	0.6027	-0.0329	0.0	0.4405	0.2988	-0.4605	-0.2362	0.1496	Tmem241
chr18	12201348	12201368	+	ACTTACCTACACAAAAGATG	0.4858	0.608	0.69	0.1621	0.0919	0.6094	0.546	0.4253	0.0206	0.324	Tmem241
chr18	12201374	12201394	+	AGAGCCCAAAAATATCCATC	0.8705	0.4664	0.6321	0.1862	0.3595	0.5314	0.3766	-0.2716	0.5695	0.2668	Tmem241
chr18	12203126	12203146	+	TTGGACTTACCTGAGAGTCT	0.4321	0.4966	0.7161	0.4212	0.3083	0.4692	0.5188	0.2599	0.4646	0.0582	Tmem241
chr18	12237152	12237172	+	TACCAGTCTAGACAAAGCTT	0.4797	0.4365	0.658	0.2246	0.2646	0.6335	0.6002	0.0799	0.2354	0.2161	Tmem241
chr18	12246510	12246530	+	ACCAATGAATGTCTGCCACC	0.3516	0.5323	0.6877	0.1682	0.0786	0.4363	0.4443	0.173	0.1441	0.2146	Tmem241
chr18	12268952	12268972	+	CGAGGTGATGAGTGAGGAGC	0.2136	0.4936	0.6108	0.5049	0.5056	0.6258	0.4833	0.1105	0.0098	0.0242	Riok3
chr18	12269788	12269808	+	CACTTCCAGTGACCTAATGC	0.4421	0.5744	0.7303	0.0616	0.2308	0.5589	0.5102	0.1217	0.0856	0.0631	Riok3
chr18	12270038	12270058	+	GCTCTGAAGACGAGGTTGAC	0.2757	0.5184	0.6672	0.2782	0.3504	0.4811	0.4242	0.1532	0.467	0.2909	Riok3
chr18	12272361	12272381	+	TGTTTTTGTCAGTTTGCCCC	0.2686	0.4279	0.7208	0.341	0.0	0.3564	0.3185	-0.7834	-1.2053	0.2143	Riok3
chr18	12276025	12276045	+	ATGTATAAAATGGTCAACTC	0.7116	0.521	0.7066	0.3214	0.2477	0.5759	0.4273	0.0417	0.3482	0.0347	Riok3
chr18	12276046	12276066	+	GGAATGTTGGAGACAATCAC	0.6726	0.6394	0.6911	0.4028	0.4773	0.6787	0.5471	0.7019	0.8656	0.5838	Riok3
chr18	12276091	12276111	+	TCTGTTGTCTTTCATGCATA	0.3023	0.4187	0.7019	0.4004	0.0	0.3131	0.1787	-1.0549	-1.0943	0.0871	Riok3
chr18	12281993	12282013	+	CACGTAAGATCATCCGCATG	0.9889	0.5785	0.7716	0.3392	0.4474	0.611	0.3477	0.0647	-0.2339	0.0351	Riok3
chr18	12302289	12302309	+	GTTTTTGCTGTTCGGTCGGG	0.6973	0.5174	0.6661	0.6717	0.0	0.4591	0.2698	-0.8736	-1.2389	0.3774	Rmc1
chr18	12309207	12309227	+	TATTCCAGATAACTCTCAAC	0.3536	0.3621	0.6321	0.3148	0.0975	0.5322	0.3535	-0.4022	0.3791	0.1828	Rmc1
chr18	12311254	12311274	+	CCAACATACTCGGATTCTGC	0.7656	0.504	0.6793	-0.0665	0.0435	0.4778	0.2357	-0.5293	-0.4892	0.0974	Rmc1
chr18	12312206	12312226	+	GTCACAACATCAATGTGAAC	0.4871	0.4397	0.6179	0.1086	0.0	0.4147	0.2696	-0.5363	-0.3379	0.1292	Rmc1
chr18	12312619	12312639	+	TTCAGAACGAGACATTGCGA	0.7045	0.6278	0.7161	0.3905	0.2998	0.6523	0.515	0.7678	0.5363	0.4186	Rmc1
chr18	12313779	12313799	+	CCTAAATGTAGTGGACAACC	0.5954	0.5763	0.5494	0.2724	0.2914	0.5924	0.6213	0.3859	0.3988	0.1706	Rmc1
chr18	12314661	12314681	+	AGGCTACGGGGCGAGTTCGA	0.5735	0.5672	0.7586	0.6061	0.5101	0.6199	0.4489	0.5632	0.7867	0.0443	Rmc1
chr18	12314726	12314746	+	TCAACCTTACGAGATCCCCC	0.7754	0.6398	0.6463	0.1666	0.4228	0.6786	0.6973	1.2326	1.0366	0.7752	Rmc1
chr18	12317936	12317956	+	CTTAACATCCAGGTTACCTC	0.2114	0.4922	0.7491	0.2136	0.0393	0.4878	0.4209	-0.1002	0.2704	0.2031	Rmc1
chr18	12318766	12318786	+	CCATGAGTATAAGAAGTACT	0.2962	0.5165	0.6061	0.4178	0.1979	0.4672	0.5166	-0.0214	0.3665	0.3204	Rmc1
chr18	12318790	12318810	+	TGCTGATCAGAGCTACACAA	0.347	0.7239	0.6675	0.5101	0.505	0.7015	0.6926	1.1588	0.915	0.705	Rmc1
chr18	12332491	12332511	+	ACAGGTAGCTTTCGGAGGCG	0.3661	0.5786	0.6803	0.5997	0.4129	0.5176	0.4468	0.1708	-0.5388	0.2868	Npc1
chr18	12335303	12335323	+	TCGCTCAGCAGTGAAAGAAA	0.2898	0.4953	0.6487	0.5407	0.099	0.446	0.4804	-0.0253	0.2314	0.2565	Npc1
chr18	12337889	12337909	+	GAAGGTGATCACAAGCGCGG	0.5889	0.6581	0.7858	0.5259	0.3074	0.6888	0.638	1.3705	0.6371	0.3335	Npc1
chr18	12341408	12341428	+	ATGTACCCAGGCAAGGACCG	0.7011	0.6283	0.7999	0.4866	0.4571	0.6529	0.572	0.8088	0.2235	0.4401	Npc1
chr18	12343478	12343498	+	TATAGAAGTCGTCGCCTACT	0.7493	0.4368	0.6594	0.5392	0.0572	0.3092	0.2068	-0.6575	0.1163	0.1136	Npc1
chr18	12343496	12343516	+	CTTGGCTGTCCAGCACCGCA	0.5988	0.5274	0.6282	0.4967	0.4197	0.6104	0.5704	0.4619	0.1068	0.7066	Npc1
chr18	12343505	12343525	+	CCAGCACCGCATGGCTGTTC	0.4084	0.2357	0.6179	0.5686	0.1391	0.3368	0.2699	-0.8831	-0.4839	0.0189	Npc1
chr18	12343530	12343550	+	GTAATTTAACACACTCATAA	0.3765	0.4479	0.6877	0.1329	0.0096	0.4372	0.1434	-0.5411	0.1159	0.2421	Npc1
chr18	12344546	12344566	+	TGCAGAATCTCTTTGTTCAA	0.2874	0.4407	0.6877	0.3733	0.0728	0.2845	0.0893	-1.2528	-1.1649	0.1983	Npc1
chr18	12344722	12344742	+	TGACCAGAGCTCTACAGGAT	0.573	0.5272	0.6117	0.489	0.5504	0.6637	0.5575	0.4558	0.7198	0.1001	Npc1
chr18	12344725	12344745	+	CCAGAGCTCTACAGGATTGG	0.3003	0.5269	0.7526	0.502	0.5871	0.6762	0.6435	0.5431	0.3149	0.4157	Npc1
chr18	12344733	12344753	+	CTACAGGATTGGTGGTGACC	0.3464	0.488	0.716	0.2567	0.3676	0.5937	0.5509	0.015	-0.0074	0.0319	Npc1
chr18	12345273	12345293	+	AAAGGCGATGTTACTGTCAA	0.5197	0.4594	0.7303	0.5541	0.303	0.5123	0.3739	-0.4044	-0.5722	0.0572	Npc1
chr18	12346441	12346461	+	GGGCTTGGGGCCGCAGACGA	0.6724	0.3894	0.6912	0.7703	0.6254	0.6915	0.4999	0.6255	0.1861	0.0312	Npc1
chr18	12346452	12346472	+	CGCAGACGATGGAGCAGTCC	0.5005	0.4321	0.6924	0.5637	0.4792	0.5987	0.5327	0.3212	0.3923	0.0119	Npc1
chr18	12346501	12346521	+	TACAGACTCATTGCAGCCTT	0.2579	0.35	0.6345	0.7203	0.3082	0.3964	0.2895	-0.8359	-0.5257	0.0657	Npc1
chr18	12347439	12347459	+	CATGTACTCAATCCAGTTGG	0.2338	0.6406	0.7041	0.6321	0.4585	0.6419	0.554	0.8881	0.5943	0.1982	Npc1
chr18	12347496	12347516	+	TCCTAAGGCCTTCTCGTTAC	0.6787	0.3053	0.7161	0.4278	0.1807	0.3361	0.22	-0.7456	-0.3022	0.032	Npc1
chr18	12354937	12354957	+	ACATTGTCAAAGAAGAGTCC	0.2185	0.5514	0.7443	0.0898	0.0351	0.5876	0.5625	0.6556	0.8765	0.1009	Npc1
chr18	12408809	12408829	+	TGACATCCAAGTAGCCACCT	0.2708	0.6484	0.6452	0.3405	0.3503	0.5701	0.5965	0.0692	0.1804	0.0701	Ankrd29
chr18	12412828	12412848	+	AGGGCAGTGCCCCCATCCTA	0.6108	0.3946	0.6214	0.6083	0.5296	0.4379	0.4266	0.1369	0.5732	0.0836	Ankrd29
chr18	12413229	12413249	+	ACATGAACGTGTTGTACACT	0.8191	0.552	0.6452	0.1793	0.1028	0.397	0.2773	-0.6289	-0.1968	0.0584	Ankrd29
chr18	12415397	12415417	+	GAAATCTCACAACATCATTG	0.4075	0.6742	0.7716	0.0459	0.2561	0.6147	0.5767	0.4527	0.1416	0.1702	Ankrd29
chr18	12415406	12415426	+	CAACATCATTGTGGCCTTGC	0.3026	0.3099	0.6452	0.2544	0.1285	0.2682	0.1244	-1.566	-1.0815	0.0059	Ankrd29
chr18	12423811	12423831	+	GCTCCCTCACACAGTCTATG	0.4934	0.5953	0.6734	0.2338	0.3234	0.5341	0.4391	0.5005	0.2131	0.3096	Ankrd29
chr18	12429007	12429027	+	TGCTGCCCAGAATGCAGCAT	0.2874	0.4707	0.6594	0.5545	0.3667	0.539	0.3791	-0.6537	-0.6185	0.1707	Ankrd29
chr18	12535876	12535896	+	GTTTGGGCAAGAAGCAAACA	0.3116	0.5872	0.6829	0.4443	0.2821	0.6049	0.5778	0.5183	0.498	0.3903	Lama3
chr18	12535936	12535956	+	GTATTCCCGTATCGTGCCTC	0.8178	0.4782	0.6594	0.425	0.2307	0.5074	0.4426	0.0434	-0.2407	0.0934	Lama3
chr18	12535943	12535963	+	CGTATCGTGCCTCTGGAAAA	1.0	0.42	0.7303	0.3964	0.2718	0.4565	0.2984	-0.5192	-0.3484	0.2043	Lama3
chr18	12540552	12540572	+	AGCATAAAGGATATCAGTGT	0.3191	0.5512	0.6736	0.4793	0.3876	0.6484	0.496	0.3184	0.4878	0.0523	Lama3
chr18	12540555	12540575	+	ATAAAGGATATCAGTGTTGG	0.2508	0.5575	0.7243	0.3398	0.3572	0.6329	0.4928	0.1165	-0.1719	0.1014	Lama3
chr18	12544606	12544626	+	GAATGCCAGCACCATACCTG	0.5649	0.6841	0.8141	0.4326	0.563	0.7287	0.6821	1.0678	0.4379	0.1538	Lama3
chr18	12546823	12546843	+	CTGCTACTATGACCCAGACG	0.6444	0.6599	0.7858	0.5454	0.5549	0.6699	0.5485	0.9547	0.3334	0.4811	Lama3
chr18	12552258	12552278	+	AAGGGTTACTTCCGGCCCCA	0.863	0.5212	0.6594	0.7612	0.5572	0.4782	0.5163	0.3392	0.2848	0.1698	Lama3
chr18	12552269	12552289	+	CCGGCCCCATGGAGTTCCGG	0.8223	0.5749	0.7206	0.7927	0.6438	0.6747	0.6186	0.6015	0.0689	0.1711	Lama3
chr18	12572389	12572409	+	GCTTGCCAGTGTTCGACGAT	0.7431	0.5216	0.6815	0.4163	0.2897	0.4711	0.307	-0.897	-0.6338	0.3446	Lama3
chr18	12572443	12572463	+	GGCCAGTGTGACTGCCTGCC	0.2144	0.3111	0.6342	0.3932	0.4037	0.362	0.3397	-1.2126	-1.3271	0.0279	Lama3
chr18	12581390	12581410	+	CTGGCCAAAGAAAACCCCCG	0.6313	0.7366	0.7018	0.5766	0.635	0.7096	0.5608	0.9617	0.2786	0.7279	Lama3
chr18	12586846	12586866	+	AATGGAAGAAACCTGCGGTT	0.5841	0.4191	0.6673	0.5139	0.3677	0.6093	0.5438	0.0723	0.2771	0.1743	Lama3
chr18	12589823	12589843	+	GTTCTGAGATACATCAGTCC	0.5453	0.545	0.7255	0.2285	0.3324	0.6384	0.5906	0.5514	0.6194	0.0829	Lama3
chr18	12595181	12595201	+	CTCCATTTGCTAGGACTACC	0.3336	0.4368	0.5636	0.1523	0.2413	0.2904	0.2582	-1.0734	-0.7003	0.1042	Lama3
chr18	12595799	12595819	+	GCCAGACACTTCCTGCTGGA	0.2772	0.5185	0.6673	0.4259	0.463	0.613	0.663	0.5057	0.1644	0.175	Lama3
chr18	12598432	12598452	+	CGTCTGCGGGTCCCACAGGT	0.4823	0.5062	0.666	0.523	0.4954	0.5792	0.4494	0.3202	0.3682	0.0333	Lama3
chr18	12598443	12598463	+	CCCACAGGTTGGCCACTACG	0.7909	0.6847	0.6957	0.421	0.6352	0.6647	0.7042	0.5966	0.0844	0.3855	Lama3
chr18	12598452	12598472	+	TGGCCACTACGTGGTCCTGC	0.8721	0.4461	0.6037	0.3637	0.3581	0.4802	0.3879	-0.1687	-0.2412	0.1481	Lama3
chr18	12601347	12601367	+	CACGGCTGTACATGAGCTGT	0.6217	0.57	0.5778	0.4907	0.5139	0.5474	0.5784	0.09	-0.0176	0.0628	Lama3
chr18	12601380	12601400	+	CATTCAGCTCAAGGCGCACA	0.8433	0.576	0.5896	0.2906	0.1296	0.54	0.4835	0.0562	-0.135	0.1469	Lama3
chr18	12605268	12605288	+	TCCTCCAACAGCCTCAATTT	0.3831	0.1993	0.6604	0.3221	0.1874	0.3486	0.294	-1.0314	-0.1077	0.0258	Lama3
chr18	12610397	12610417	+	GAAAGGACTCATACCACACC	0.4021	0.4765	0.7396	0.172	0.4058	0.687	0.4843	0.2076	0.1316	0.0517	Lama3
chr18	12611734	12611754	+	TGGTGCCCGGCAGATGTTTG	0.5114	0.5146	0.8283	0.4474	0.4736	0.508	0.4245	-0.1885	-0.4069	0.0289	Lama3
chr18	12612804	12612824	+	CTCTTAGGTCCGGGTTCTAG	0.7756	0.4303	0.7763	0.3559	0.4054	0.5154	0.3138	-0.3488	-0.3345	0.1199	Lama3
chr18	12612883	12612903	+	TCCGAGTTCATCAGCAGTTG	0.4756	0.5256	0.7384	0.4547	0.4988	0.6578	0.5306	0.2163	-0.2774	0.1008	Lama3
chr18	12613966	12613986	+	TAAGAATTCTGCAAGGTCCC	0.3261	0.5038	0.7019	0.182	0.246	0.5432	0.5405	0.7996	0.8338	0.1489	Lama3
chr18	12614015	12614035	+	CCCTGTGAGTGCGACCCTGC	0.5321	0.4085	0.7303	0.2481	0.5041	0.5668	0.1719	-0.6651	-0.5791	0.0185	Lama3
chr18	12614048	12614068	+	CACCACTGTAGTCCTGAGGG	0.2794	0.5261	0.7512	0.3728	0.5537	0.6302	0.5031	0.4381	-0.2067	0.0439	Lama3
chr18	12614114	12614134	+	CGCTGTGCGACAGGCTACTA	0.8832	0.3307	0.6736	0.4496	0.4152	0.4789	0.2548	-0.9631	-0.684	0.0672	Lama3
chr18	12614989	12615009	+	GCCTTGGCAGCTTGTAATTG	0.8292	0.5311	0.7526	0.3481	0.3752	0.5379	0.4725	-0.0078	-0.2929	0.0348	Lama3
chr18	12624560	12624580	+	TCGAGAAGGATCATTCTACC	1.0	0.5677	0.7019	0.3969	0.305	0.5	0.4468	0.067	0.3863	0.0277	Lama3
chr18	12624603	12624623	+	TGTACCAAGTGCTTCTGTTT	0.3883	0.2726	0.6463	0.5082	0.2471	0.3516	0.2258	-1.3596	-0.6892	0.0301	Lama3
chr18	12628320	12628340	+	AGTTTGTAGACATGATGGGC	0.4167	0.554	0.5242	0.2924	0.1697	0.5917	0.4477	0.5136	0.5824	0.0459	Lama3
chr18	12628387	12628407	+	CCCTGGCAGCAACAGCATGG	0.3095	0.6802	0.8235	0.5139	0.5238	0.6927	0.779	1.2064	0.8335	0.1843	Lama3
chr18	12630965	12630985	+	ACCTACCACGCCAAGTCCTT	0.5615	0.3524	0.7303	0.2914	0.0894	0.315	0.2469	-0.3151	0.0733	0.0443	Lama3
chr18	12630974	12630994	+	GCCAAGTCCTTTGGCTTACC	0.5238	0.3218	0.6688	0.3136	0.1873	0.2605	0.1791	-1.1923	-0.6631	0.0391	Lama3
chr18	12630991	12631011	+	ACCTGGAGATATGGTTCTTC	0.23	0.2354	0.6688	0.1906	0.3077	0.3426	0.1662	-1.4051	-0.6476	0.0084	Lama3
chr18	12636040	12636060	+	GATGACTGTGCTGTCCAGAC	0.3639	0.4603	0.6815	0.5656	0.4987	0.585	0.4445	0.3075	0.5391	0.0971	Lama3
chr18	12636094	12636114	+	CGAGACACAGCGGCTCACCT	0.6191	0.5434	0.7917	0.3362	0.442	0.5978	0.5463	0.3344	0.4001	0.0968	Lama3
chr18	12636109	12636129	+	CACCTTGGGTGAGGTAGGGC	0.2678	0.2831	0.6248	0.3236	0.324	0.4572	0.2535	-0.6198	-0.8069	0.0064	Lama3
chr18	12636154	12636174	+	CGGACCCAGGGCTCATCTTG	0.3874	0.5752	0.6769	0.4205	0.5995	0.6773	0.439	-0.0272	-0.2756	0.0297	Lama3
chr18	12637288	12637308	+	CTGCAGTGAGGTGGTCAGCT	0.3278	0.4499	0.6483	0.5999	0.3343	0.3975	0.4709	-0.3037	-0.2694	0.074	Lama3
chr18	12637306	12637326	+	CTTGGAGCACAGGATGGTTG	0.2901	0.5181	0.8471	0.4902	0.5477	0.653	0.5572	0.2596	-0.2114	0.1426	Lama3
chr18	12637314	12637334	+	ACAGGATGGTTGTGGATCTT	0.2925	0.2593	0.6924	0.4561	0.4179	0.3469	0.2124	-0.8853	-0.1895	0.0064	Lama3
chr18	12637325	12637345	+	GTGGATCTTTGGGGCAGCTC	0.2831	0.1694	0.6924	0.4373	0.4711	0.6295	0.3657	-0.5515	-0.6462	0.0029	Lama3
chr18	12637412	12637432	+	TCATCTGCAAGCAAGTTATA	0.6792	0.3165	0.6463	0.175	0.0	0.3332	0.1162	-0.9496	0.3677	0.1515	Lama3
chr18	12639816	12639836	+	GCAACAGAGTCACTGGTACT	0.2641	0.5485	0.6463	0.2958	0.3086	0.461	0.5564	-0.1432	0.3469	0.2608	Lama3
chr18	12639841	12639861	+	TCAGAAATCCTTTCAAGACC	0.6158	0.5406	0.6203	0.1017	0.1736	0.5434	0.2998	-0.2577	-0.3797	0.0914	Lama3
chr18	12639968	12639988	+	GAAAAATAGGGTTGTCGCCC	0.8953	0.427	0.631	0.1702	0.0276	0.5093	0.3165	-0.3133	-0.2973	0.0454	Lama3
chr18	12639978	12639998	+	GTTGTCGCCCTGGATACTAT	0.9605	0.4448	0.7917	0.1998	0.2781	0.4374	0.1957	-0.4551	0.0615	0.1981	Lama3
chr18	12649536	12649556	+	AGGTGTGCACCAGGATATTT	0.3457	0.172	0.592	0.3987	0.2986	0.3562	0.0504	-1.3116	-0.1124	0.0334	Lama3
chr18	12649554	12649574	+	TTTGGGAACCCCCAGAAATT	0.416	0.2907	0.7822	0.3322	0.0214	0.2505	0.1565	-1.1101	-0.4491	0.0716	Lama3
chr18	12649620	12649640	+	GGTCCTTGCGACCCCCTAAC	0.7801	0.3666	0.6888	0.4988	0.235	0.2328	0.105	-0.6823	-0.0954	0.1823	Lama3
chr18	12652931	12652951	+	GATGACGCTCTTAAATGACT	0.488	0.634	0.6345	0.2185	0.1374	0.4382	0.2932	0.062	0.2789	0.1374	Lama3
chr18	12652940	12652960	+	CTTAAATGACTTGGCCTCCA	0.4249	0.441	0.631	0.4851	0.3474	0.5287	0.2655	-0.5972	-0.5958	0.0882	Lama3
chr18	12652958	12652978	+	CATGGGTGAGGAACTCCGCC	0.5509	0.5006	0.7192	0.3275	0.4349	0.5204	0.4953	0.2931	0.0383	0.5505	Lama3
chr18	12653003	12653023	+	GAGTGTGAGCACGGGTGCTC	0.3303	0.3756	0.6736	0.4417	0.4296	0.6385	0.3867	-0.0839	0.0198	0.0253	Lama3
chr18	12653021	12653041	+	TCTGGAACAGATCCGGCACA	0.4299	0.6395	0.7303	0.4341	0.3896	0.6148	0.6506	0.6863	0.4378	0.2929	Lama3
chr18	12657580	12657600	+	CGTTCTGCCACCTCAAGTCA	0.5631	0.4254	0.593	0.3272	0.2693	0.6172	0.4218	-0.3779	-0.5517	0.0803	Lama3
chr18	12657600	12657620	+	TGGGTCCAAAATGGATGACC	0.4088	0.5181	0.5636	0.4188	0.5144	0.6632	0.6267	0.383	0.4063	0.0264	Lama3
chr18	12658097	12658117	+	AGAAGGCACGGACTTGCCAG	0.2401	0.6007	0.8377	0.6879	0.5397	0.687	0.5735	0.7994	0.3466	0.3196	Lama3
chr18	12658105	12658125	+	CGGACTTGCCAGTGGGTGAC	0.329	0.4535	0.5738	0.4211	0.4234	0.4963	0.3894	-0.646	-0.7521	0.012	Lama3
chr18	12658840	12658860	+	TACTGCACCGGATCAGGACC	0.4681	0.5215	0.6628	0.4202	0.4257	0.6255	0.5437	0.8445	0.6566	0.0817	Lama3
chr18	12660634	12660654	+	GAATGACTTCACCAAGTACC	0.4041	0.5738	0.6345	0.2291	0.2603	0.6162	0.5898	0.4175	0.561	0.0415	Lama3
chr18	12660685	12660705	+	CAACAATCTACTGCAGCAGA	0.209	0.5708	0.6345	0.4251	0.0556	0.5275	0.304	-0.2008	-0.3405	0.0511	Lama3
chr18	12777017	12777037	+	GACGCGGAGCTGGCCTTGGC	0.4623	0.3754	0.7108	0.4917	0.4877	0.5933	0.3852	-0.5051	-0.5243	0.0184	Ttc39c
chr18	12817897	12817917	+	CATAGTCCACTAATGAGTTT	0.644	0.302	0.7019	0.3524	0.1084	0.3583	0.1077	-1.4428	-0.6978	0.1188	Ttc39c
chr18	12817920	12817940	+	AGCCAGCTTCGTCAGCTTTT	0.4809	0.221	0.7538	0.2966	0.0	0.1789	0.0444	-2.0899	-1.2003	0.0421	Ttc39c
chr18	12822888	12822908	+	CGCTGACTGCCAGGTTTACC	0.3608	0.4036	0.6736	0.2627	0.2151	0.3058	0.2701	-0.6025	-0.0725	0.0644	Ttc39c
chr18	12828285	12828305	+	TTCATAGCCTACATAAAAGG	0.205	0.5577	0.69	0.4927	0.3278	0.644	0.5508	0.3724	-0.0002	0.263	Ttc39c
chr18	12828332	12828352	+	GATTTACAGTAAGTGCTATG	0.2813	0.6174	0.7574	0.4162	0.2083	0.5629	0.586	0.5748	0.4619	0.1297	Ttc39c
chr18	12828386	12828406	+	GAAGCTGACGGAAGAGCCCT	0.2902	0.4857	0.5221	0.5228	0.5421	0.6393	0.5784	0.225	0.1209	0.0429	Ttc39c
chr18	12828474	12828494	+	CTGAAAGGGGCTGTGAGCTT	0.297	0.34	0.7303	0.6295	0.3418	0.4913	0.3996	-0.59	-0.3291	0.0132	Ttc39c
chr18	12828542	12828562	+	GCTCAAAATCATCAACCTGC	0.4079	0.4211	0.6061	-0.0726	0.0	0.4045	0.1972	-1.0956	-1.2458	0.2348	Ttc39c
chr18	12828552	12828572	+	ATCAACCTGCTGGGCTTTCC	0.2652	0.2415	0.7066	0.194	0.1343	0.155	0.1041	-1.5763	-0.6569	0.0082	Ttc39c
chr18	12830940	12830960	+	CCTGCAGATTAGCCCTGCTG	0.296	0.5709	0.7631	0.4929	0.5041	0.6257	0.6466	0.8512	0.5874	0.1231	Ttc39c
chr18	12830974	12830994	+	GGTCCGCCCATTTTTTGCTT	0.5391	0.3511	0.684	0.2668	0.1797	0.3215	0.0912	-1.5222	-1.4616	0.2842	Ttc39c
chr18	12831099	12831119	+	GGATCCAGCGGTTAGAGGTA	0.2872	0.4482	0.6117	0.4064	0.5517	0.6826	0.6308	0.5179	0.7626	0.1159	Ttc39c
chr18	12853078	12853098	+	CACGTCTGTCTGTATGAAAT	0.2497	0.385	0.7491	0.4542	0.2921	0.3394	0.1181	-0.7645	-0.5331	0.1124	Ttc39c
chr18	12858049	12858069	+	GGCTGAAGAACGAGTCCCGG	0.5208	0.6945	0.7479	0.4528	0.6255	0.7347	0.5694	1.2077	0.4621	0.5195	Ttc39c
chr18	12884083	12884103	+	TGAAGTTTTAATGGTGGACG	0.8827	0.4976	0.6865	0.5506	0.2274	0.5492	0.252	-0.7365	-1.117	0.1504	Cabyr
chr18	12884224	12884244	+	AACATCTGCGCAGGTAGTTG	0.8824	0.4661	0.7432	0.3273	0.3871	0.6187	0.4027	-0.0014	-0.1961	0.031	Cabyr
chr18	12884572	12884592	+	ACACAAGTCCTCAGTACACG	0.7138	0.68	0.7291	0.2286	0.2616	0.5858	0.6134	0.5391	-0.3156	0.7399	Cabyr
chr18	12884729	12884749	+	ATCATAAACCCTGATGATCC	0.3949	0.5166	0.7019	0.1024	0.1771	0.4458	0.4062	-0.1682	-0.1832	0.0029	Cabyr
chr18	12884771	12884791	+	AACGCTGCACCCCATTCATC	0.6495	0.369	0.6888	0.1626	0.173	0.364	0.2367	-0.5828	0.4108	0.0632	Cabyr
chr18	12904446	12904466	+	AGAGGCTCATTAAATATCAC	0.2567	0.5405	0.7019	0.2367	0.3309	0.5829	0.3392	0.5489	0.9277	0.251	Osbpl1a
chr18	12952701	12952721	+	CCCCTCGGACTCGGAACCTG	0.5007	0.5834	0.6758	0.6798	0.6015	0.6632	0.5707	0.9028	0.0203	0.0947	Osbpl1a
chr18	12994236	12994256	+	CCACGTGAGGCTCCATTCTG	0.3442	0.5994	0.7467	0.4623	0.5443	0.6318	0.3125	0.0385	-0.1523	0.0615	Osbpl1a
chr18	13004210	13004230	+	TCAGCTTTCTGAAGAAACGA	0.4075	0.6	0.4938	0.285	0.2532	0.6567	0.6649	0.5872	0.1318	0.7813	Osbpl1a
chr18	13025226	13025246	+	TAACGACTCCTTCAAGTCCA	0.5416	0.5829	0.6487	0.455	0.3319	0.5784	0.5311	0.5064	0.3038	0.3238	Osbpl1a
chr18	13038108	13038128	+	ATCCTTGGCGATAAGAATTA	0.4237	0.3171	0.7161	0.2796	0.2341	0.401	0.1643	-0.9715	0.0755	0.0995	Osbpl1a
chr18	13039044	13039064	+	CGTAGCGTTTCAGTGCTTTG	0.5568	0.5065	0.7858	0.3261	0.2688	0.4325	0.3189	-0.717	-0.6437	0.1267	Osbpl1a
chr18	13039056	13039076	+	GTGCTTTGTGGACAACCTAC	0.4247	0.4732	0.6345	0.4218	0.4945	0.5906	0.2977	-0.2128	0.3407	0.5045	Osbpl1a
chr18	13042912	13042932	+	ACCGTTCTTGTTCTTCAGGC	0.5341	0.2401	0.6531	0.3214	0.2797	0.5376	0.268	-0.4312	-0.7323	0.0645	Osbpl1a
chr18	13043026	13043046	+	GCAGTTCACATCAGGAGGAT	0.6411	0.4588	0.5964	0.377	0.4547	0.6344	0.3551	-0.2397	-0.1336	0.1169	Osbpl1a
chr18	13061327	13061347	+	GTGAAGGCGGCTCGATGCAG	0.7503	0.5594	0.6994	0.7444	0.5662	0.6962	0.5974	1.0061	0.4885	0.1611	Osbpl1a
chr18	13061373	13061393	+	TGTTCACTTTTGCACCAGCC	0.4818	0.4742	0.6163	0.3974	0.0	0.259	0.1628	-1.8178	-1.9932	0.1619	Osbpl1a
chr18	13107768	13107788	+	GAGTGAAGAAATCGAAGCAA	0.417	0.583	0.5494	0.6898	0.1227	0.5995	0.665	0.8064	0.5431	0.4952	Impact
chr18	13107860	13107880	+	ACTTCATGGATGACCCCAAA	0.5715	0.4564	0.6793	0.4958	0.3106	0.4948	0.187	-0.7439	-0.2191	0.1631	Impact
chr18	13109512	13109532	+	TATTCAATCTTAGCGCTCCC	0.7366	0.4594	0.6321	0.2691	0.0414	0.5134	0.4632	0.0283	0.0272	0.4287	Impact
chr18	13115134	13115154	+	GATTTTGTTTAGCCACAACA	0.3148	0.5717	0.6533	0.3228	0.0811	0.5666	0.3783	-0.753	-0.8443	0.2842	Impact
chr18	13115157	13115177	+	GTGAATCTATTCTTTACCAG	0.4199	0.5542	0.7432	0.5327	0.1315	0.5009	0.3463	-0.1071	-0.4617	0.5059	Impact
chr18	13118283	13118303	+	GAATTGCCTCCAGTTGCTCA	0.313	0.5831	0.7538	0.3097	0.0	0.4577	0.5362	0.1843	-0.1534	0.0526	Impact
chr18	13118327	13118347	+	GAGCACTTTTCAGGCTCATG	0.357	0.6002	0.7149	0.3188	0.4012	0.526	0.2817	-0.694	-0.8185	0.0583	Impact
chr18	13140189	13140209	+	TATAATGGTAGGCAATGCTG	0.3867	0.7156	0.7372	0.4426	0.4335	0.7744	0.6696	1.2572	0.92	0.3551	Hrh4
chr18	13140210	13140230	+	GGTCATCTTAGCCTTTGTGG	0.2849	0.662	0.7858	0.4676	0.3577	0.6778	0.5841	0.803	0.4042	0.3188	Hrh4
chr18	13154822	13154842	+	TCTTATAGGGCTCAACACAC	0.576	0.6173	0.6345	0.4166	0.1232	0.5679	0.6063	1.0564	0.9639	0.0275	Hrh4
chr18	13154848	13154868	+	CATGAAGATTGTTGCTCAAA	0.211	0.3811	0.631	0.3931	0.0	0.1564	0.0935	-1.3247	-1.084	0.0217	Hrh4
chr18	13154882	13154902	+	ATACTGGCTTTCTTGGTAAA	0.222	0.375	0.7396	0.3886	0.2038	0.3567	0.1299	-0.8295	-0.3967	0.241	Hrh4
chr18	13154896	13154916	+	GGTAAATGGCCCGATGATTC	1.0	0.3252	0.7303	0.1487	0.0821	0.4254	0.1571	-0.5881	-0.2898	0.0159	Hrh4
chr18	13155042	13155062	+	ATTTCAATGTACAGATTTAC	0.2214	0.2847	0.4796	0.2249	0.0	0.2654	0.0251	-1.426	-0.2093	0.0573	Hrh4
chr18	13155089	13155109	+	AGTAGGTGCCCTAGCCATGC	0.5117	0.4454	0.6971	0.2961	0.3824	0.5829	0.4171	0.2231	0.777	0.0442	Hrh4
chr18	13977858	13977878	+	CACTTGCTCCGAGGCCCCGT	0.4532	0.3909	0.6971	0.6207	0.2368	0.4976	0.4327	0.0945	0.1239	0.2022	Zfp521
chr18	13977870	13977890	+	GGCCCCGTTGGTGCCACAGT	0.4801	0.3745	0.6888	0.5213	0.5226	0.4893	0.2461	-0.8682	-0.992	0.0132	Zfp521
chr18	13977879	13977899	+	GGTGCCACAGTTGGGGGTCT	0.4903	0.3214	0.6037	0.6537	0.2457	0.2781	0.2009	-1.4193	-1.4115	0.0065	Zfp521
chr18	13978208	13978228	+	CCTTGGAGTCGAACACTTCC	0.363	0.4011	0.6722	0.163	0.1897	0.4053	0.321	-0.5262	0.0416	0.1185	Zfp521
chr18	13978334	13978354	+	AGGTTGAGGTGATCATAAAG	0.2955	0.5802	0.7277	0.5329	0.5253	0.6873	0.5342	0.4418	0.3672	0.1981	Zfp521
chr18	13978338	13978358	+	TGAGGTGATCATAAAGTGGA	0.2679	0.6087	0.5715	0.3496	0.4609	0.6792	0.6446	0.9295	0.5214	0.2136	Zfp521
chr18	13978364	13978384	+	CGTGCTTTAGCAAGGACTCT	0.3602	0.4652	0.5754	0.2828	0.1882	0.367	0.2838	-0.5158	-0.1056	0.1383	Zfp521
chr18	13978735	13978755	+	ACTTCAACCACCGGTTCTTT	0.5987	0.2768	0.6037	0.2405	0.0727	0.3173	0.1191	-1.6476	-0.9794	0.0421	Zfp521
chr18	13978881	13978901	+	GCTGTCCTTGGCCGCGGGAT	0.7266	0.3541	0.639	0.7295	0.4659	0.5089	0.2273	-0.5319	-0.7846	0.0482	Zfp521
chr18	13978958	13978978	+	CTTCGGAACAGAAGTTGCAC	0.4733	0.5517	0.6829	0.2963	0.263	0.6223	0.544	0.1806	0.3654	0.1456	Zfp521
chr18	13978968	13978988	+	GAAGTTGCACTGGTAAACAA	0.6441	0.6279	0.6817	0.5261	0.4415	0.7118	0.7702	1.2297	0.9152	0.606	Zfp521
chr18	13979142	13979162	+	AATCTGCAGAACCGCGAGAC	0.9739	0.4929	0.6483	0.4993	0.3547	0.5393	0.2763	-0.3447	-0.2188	0.0207	Zfp521
chr18	13979257	13979277	+	CGCTTCCTCCCGCGGCTCTT	0.534	0.1985	0.7208	0.3254	0.0834	0.2208	0.0436	-2.1318	-1.48	0.0445	Zfp521
chr18	13979266	13979286	+	CCGCGGCTCTTTGGAATCGG	1.0	0.5236	0.6852	0.8467	0.6448	0.6742	0.5152	0.5401	-0.2953	0.2933	Zfp521
chr18	13979283	13979303	+	CGGTGGTGCAGCCTCTACCA	0.5497	0.5124	0.768	0.4521	0.5896	0.6084	0.6828	0.6633	0.7673	0.2978	Zfp521
chr18	13979325	13979345	+	GTTCGAGTCTGGAGTCGTGC	0.5052	0.5017	0.7066	0.1916	0.3741	0.6435	0.502	0.1184	0.0479	0.1899	Zfp521
chr18	13979408	13979428	+	GCTGCTGGTGACTGTCCATG	0.2726	0.6712	0.6734	0.5793	0.6167	0.6698	0.5916	0.963	0.4644	0.5554	Zfp521
chr18	13979585	13979605	+	CATTAGGGGAGCACTCGGGG	0.6477	0.6064	0.7889	0.7004	0.4226	0.6322	0.423	0.5778	0.3904	0.1199	Zfp521
chr18	13979606	13979626	+	GGCATTCTGCAATGTGCTTC	0.4613	0.2525	0.631	0.2463	0.0394	0.3145	0.1381	-1.4152	-1.3674	0.0086	Zfp521
chr18	13979788	13979808	+	CGGCAGACGGCACATTTATA	0.6968	0.3651	0.768	0.3843	0.2273	0.3603	0.1151	-1.1522	0.0075	0.1115	Zfp521
chr18	13979888	13979908	+	GATACTTCTTATCCCCAGTG	0.4148	0.7095	0.653	0.4834	0.5125	0.6342	0.5966	0.9605	0.6908	0.195	Zfp521
chr18	13980114	13980134	+	GGGGGAAGTCTGGTCCTTAC	0.5472	0.2654	0.7633	0.5794	0.5116	0.4667	0.1676	-1.2105	-0.308	0.0621	Zfp521
chr18	14072006	14072026	+	GGCACTGTTTACCTGTCAGC	0.2892	0.5069	0.6321	0.1407	0.1872	0.5217	0.3702	0.1456	0.0422	0.1132	Zfp521
chr18	14072015	14072035	+	TACCTGTCAGCTGGCACTGA	0.4684	0.4707	0.6971	0.4283	0.4333	0.6063	0.4988	-0.0718	-0.0904	0.0128	Zfp521
chr18	14784066	14784086	+	TGTGGACAGTTACCTTGATT	0.2402	0.4056	0.7303	0.4425	0.3971	0.4305	0.3315	-0.4458	0.2254	0.0811	Ss18
chr18	14854235	14854255	+	GGAACTAATATAGTTGTGCT	0.832	0.5064	0.555	0.2291	0.2088	0.5278	0.535	-0.0806	-0.2614	0.0666	Psma8
chr18	14859582	14859602	+	GGTGATCAGCAGAGCGCGGG	0.7626	0.5508	0.7133	0.7683	0.5779	0.6762	0.5156	0.77	0.0398	0.1759	Psma8
chr18	14864047	14864067	+	AGCAATGGACGAAGGCCTTT	0.4072	0.3027	0.6452	0.3064	0.2236	0.3208	0.0899	-0.8587	0.2377	0.1145	Psma8
chr18	14864132	14864152	+	CCTCCGGGACTTACCACGCT	0.8995	0.4751	0.6494	0.5104	0.5023	0.5462	0.3386	-0.5254	-0.6941	0.1063	Psma8
chr18	14916848	14916868	+	GGGGACTCTAGTGACCAAAG	0.5379	0.7535	0.7858	0.6633	0.7099	0.7498	0.6414	1.2024	0.9113	0.2488	Taf4b
chr18	14937506	14937526	+	ATTTAATTAATTTCAGCCTG	0.207	0.5091	0.6474	0.3434	0.0	0.4013	0.0484	-0.8507	-1.0422	0.1804	Taf4b
chr18	14937548	14937568	+	CACAGTTACTCCTGCAAAGC	0.2588	0.4405	0.6452	0.3688	0.0841	0.3765	0.2025	-0.8833	-0.892	0.0134	Taf4b
chr18	14937584	14937604	+	CACCCTGAAGTCATCAAGTT	0.2736	0.3023	0.5975	0.3487	0.3112	0.3899	0.117	-1.4597	-0.9908	0.0257	Taf4b
chr18	14937818	14937838	+	TTAATAAAACTAGCATGTAG	0.3185	0.5597	0.6758	0.3224	0.1293	0.5537	0.225	0.0764	-0.0898	0.2929	Taf4b
chr18	14937838	14937858	+	TGGATCACAGTCTCCAGAAA	0.289	0.3908	0.7161	0.4228	0.4013	0.5586	0.2532	-0.5015	-0.3374	0.053	Taf4b
chr18	14946201	14946221	+	AACTGTGTGAAGGAAGTTTC	0.2311	0.3458	0.6675	0.4314	0.2747	0.3474	0.1507	-1.333	-0.4648	0.0184	Taf4b
chr18	14946251	14946271	+	GACAACAGCAACGTCTCCTG	0.6005	0.6615	0.7858	0.5088	0.5307	0.6944	0.609	0.9766	0.3605	0.1335	Taf4b
chr18	14946339	14946359	+	CAGACCCTGAATCCACTTGC	0.2759	0.4165	0.5788	0.2428	0.3026	0.5767	0.4303	-0.5517	-0.1361	0.0667	Taf4b
chr18	14946360	14946380	+	GGTCCAGGAGTAGCAAACAC	0.2501	0.6415	0.593	0.5324	0.5486	0.7155	0.7275	1.0042	0.7281	0.4642	Taf4b
chr18	14946552	14946572	+	GCTATTCCATCAGCAACTTT	0.3632	0.2841	0.6345	0.2477	0.1482	0.3659	0.1172	-1.3369	-0.58	0.1893	Taf4b
chr18	14946639	14946659	+	AAAGCTGATAAACCTGCCAT	0.3743	0.6362	0.6463	0.503	0.3329	0.5968	0.5591	0.3418	0.2941	0.1003	Taf4b
chr18	14946693	14946713	+	ACCCTCCTTCCACAGGCGGC	0.2407	0.4568	0.6815	0.2527	0.0905	0.4189	0.4559	-0.0957	-0.57	0.0386	Taf4b
chr18	15194959	15194979	+	GGGACGGATACAAAGTCTTT	0.7462	0.2154	0.6556	0.2021	0.3147	0.3847	0.1692	-1.095	-0.4025	0.0309	Kctd1
chr18	15195019	15195039	+	TGACTCGTACAGCGTGCGCT	0.7692	0.4103	0.6578	0.2934	0.011	0.4075	0.3737	-0.2271	-0.5615	0.1296	Kctd1
chr18	15195054	15195074	+	ACTTCACGTCGGGCCCGACC	1.0	0.4895	0.7218	0.4809	0.1258	0.4878	0.4873	0.3795	0.455	0.084	Kctd1
chr18	15195064	15195084	+	GGGCCCGACCTGGCTGTCTT	0.3712	0.2765	0.736	0.4516	0.4303	0.3689	0.1629	-1.1996	-1.2137	0.0063	Kctd1
chr18	15195099	15195119	+	TGTTACCCAGCGAGGGCGGC	0.7535	0.2423	0.6578	0.2737	0.0297	0.3924	0.1794	-1.0308	-1.2941	0.01	Kctd1
chr18	15195194	15195214	+	GTATAGCAGCCCTGCGGGGC	0.7557	0.2373	0.6483	0.3144	0.313	0.4774	0.2841	-0.7634	-0.9469	0.0134	Kctd1
chr18	15195238	15195258	+	ACCCGCGATGCTGTTGAGTG	0.3445	0.6201	0.7653	0.5531	0.5359	0.6342	0.588	0.5244	-0.3085	0.0196	Kctd1
chr18	15195244	15195264	+	GATGCTGTTGAGTGTGGCGA	0.3111	0.5837	0.6226	0.524	0.3034	0.6009	0.5873	0.258	-0.3618	0.2342	Kctd1
chr18	15195264	15195284	+	TGGACACCGCGCCGATGCAA	1.0	0.5664	0.5505	0.6437	0.3546	0.6788	0.5949	0.6915	0.4711	0.2575	Kctd1
chr18	15195340	15195360	+	GCCCAGCAAGTTCTTGCCTA	0.2812	0.4003	0.7396	0.4793	0.2377	0.424	0.4405	-0.0786	-0.1313	0.0853	Kctd1
chr18	15195381	15195401	+	TCACATCGCCCTCACTGCAG	0.5088	0.6156	0.8141	0.3774	0.253	0.6206	0.5475	0.6321	0.0866	0.3734	Kctd1
chr18	15195448	15195468	+	AGACAGGTACTTGACAAAGC	0.293	0.5907	0.7396	0.3494	0.3284	0.5807	0.4971	0.4409	0.6828	0.2342	Kctd1
chr18	15195552	15195572	+	AGGACGAGGAACGCGACTTA	1.0	0.4705	0.6982	0.4898	0.4682	0.6089	0.3562	-0.3737	0.5636	0.0272	Kctd1
chr18	15195604	15195624	+	CTTGCGACCGTCCTCGTCCA	1.0	0.5418	0.7124	0.4525	0.3968	0.6078	0.6306	0.6484	0.4934	0.0844	Kctd1
chr18	15195639	15195659	+	AGTCCTCCTCCAGCTCGCGC	0.5102	0.4847	0.6888	0.1182	0.0	0.5774	0.5276	0.577	0.4847	0.3488	Kctd1
chr18	15195730	15195750	+	CGTGTTGGTGCTGAAGACGC	0.3354	0.6052	0.6487	0.5745	0.4847	0.6371	0.6	0.4118	-0.0309	0.0815	Kctd1
chr18	15195766	15195786	+	GCGCAGGTCGGCGCGCGTGA	0.9106	0.4337	0.7964	0.6651	0.2256	0.5407	0.4254	0.4507	0.3864	0.2914	Kctd1
chr18	15195838	15195858	+	GACTGCGGCCAGCGTCAGGT	0.8861	0.5013	0.6862	0.3537	0.4155	0.6151	0.4558	0.3661	0.3188	0.0986	Kctd1
chr18	15195862	15195882	+	GCTGCGCAGCTCGGGGTCCT	0.611	0.3747	0.6557	0.5235	0.2732	0.3465	0.321	-0.7406	-0.632	0.0267	Kctd1
chr18	15195954	15195974	+	GCGAGGACTTGCTGTAGAGC	0.6265	0.5301	0.6829	0.2893	0.1656	0.5807	0.4487	0.0982	0.0836	0.0672	Kctd1
chr18	15196021	15196041	+	GCACAGCGCCCCCTTGTCCA	0.7319	0.4668	0.7964	0.2955	0.4177	0.6239	0.6602	0.9026	0.6772	0.3826	Kctd1
chr18	15196090	15196110	+	GATGCGCACGGCGTAGCGGG	1.0	0.559	0.6658	0.7183	0.5165	0.6381	0.5701	0.9799	0.1112	0.1823	Kctd1
chr18	15196099	15196119	+	GGCGTAGCGGGTGGCCAGCC	0.6987	0.3088	0.639	0.7106	0.32	0.2535	0.143	-1.3725	-1.3862	0.0123	Kctd1
chr18	15196205	15196225	+	GCCCGGGGCGCCAACAGTCG	1.0	0.5069	0.866	0.5256	0.5877	0.6571	0.474	0.7058	-0.1525	0.0848	Kctd1
chr18	15196245	15196265	+	GCGCGGCGCTCTGGTCCATA	1.0	0.412	0.7255	0.6005	0.383	0.3874	0.18	-0.7344	-0.0821	0.2654	Kctd1
chr18	15530666	15530686	+	GCGGGTCCAAAAGATCGAGC	0.8338	0.5518	0.7161	0.3149	0.3939	0.6421	0.4529	0.451	0.3691	0.2605	Aqp4
chr18	15530677	15530697	+	AGATCGAGCTGGATTCATGC	0.8839	0.5477	0.717	-0.0286	0.2076	0.6243	0.573	0.5963	0.922	0.245	Aqp4
chr18	15531198	15531218	+	ACCAGTAACATCAGTTCGTT	0.6081	0.3589	0.5823	0.454	0.2141	0.35	0.1832	-1.3352	-0.5639	0.0446	Aqp4
chr18	15531210	15531230	+	AGTTCGTTTGGAATCACAGC	0.6898	0.5	0.6556	0.2286	0.0423	0.615	0.4342	-0.3232	-0.3651	0.1481	Aqp4
chr18	15532761	15532781	+	GATCTTTCGTGTGCACACCA	0.6246	0.6202	0.6487	0.3687	0.4396	0.6989	0.6471	1.071	0.7809	0.5932	Aqp4
chr18	15585739	15585759	+	CACCGGATGGTAGTAACTAT	1.0	0.428	0.6722	0.269	0.4842	0.5052	0.2108	-0.4686	0.1694	0.0515	Chst9
chr18	15585784	15585804	+	TGCGGAGACTAATCTTTCCA	0.6802	0.53	0.7161	0.1967	0.5206	0.6547	0.2715	-0.4005	-0.3836	0.0876	Chst9
chr18	15585894	15585914	+	TCCCATAGTGCACAGTATCA	0.8676	0.4578	0.7161	0.2424	0.1893	0.4606	0.5357	-0.3614	-0.121	0.0479	Chst9
chr18	15586045	15586065	+	TATATGAAAAAGGTTGAACT	0.2824	0.5081	0.7443	0.2277	0.0	0.4135	0.393	-0.5967	-0.5488	0.0224	Chst9
chr18	15586107	15586127	+	GGAATGACCGACGCTTCTCT	1.0	0.361	0.768	0.22	0.1862	0.4775	0.3351	-0.5786	-0.3307	0.0347	Chst9
chr18	15586188	15586208	+	TGACCAGTGGCCAGTCCATC	0.3611	0.4248	0.6179	0.3383	0.3391	0.3342	0.2703	-0.6635	0.2307	0.0673	Chst9
chr18	15586295	15586315	+	ATCTTCCTTAAAACCCTTGT	0.3113	0.3327	0.6877	0.3626	0.1711	0.4062	0.1314	-0.8442	-0.2913	0.0334	Chst9
chr18	15628345	15628365	+	CCTGATTCGTGATCTGTTTC	0.6143	0.1001	0.7161	0.198	0.1359	0.3079	0.0557	-1.7572	-1.32	0.0195	Chst9
chr18	16762541	16762561	+	GGGGTCCTGAGCAGTGAGCG	0.4878	0.6179	0.6945	0.6124	0.6159	0.6818	0.5511	0.5424	-0.3548	0.2391	Cdh2
chr18	16762561	16762581	+	TGGTCAGCATGGTACCTGCG	0.6041	0.6607	0.7002	0.6232	0.6513	0.7208	0.7206	1.3151	0.4903	0.3893	Cdh2
chr18	16762576	16762596	+	CTGCGTGGAGGCCTTCCTCT	0.3636	0.4635	0.7586	0.5253	0.4634	0.404	0.2539	-0.4365	-0.002	0.0568	Cdh2
chr18	16762596	16762616	+	TGGCGAATGATTTTAGGATT	0.7361	0.2095	0.6061	0.5351	0.3377	0.3904	0.0082	-1.4186	-1.2178	0.0272	Cdh2
chr18	16762662	16762682	+	ACAGTGGCTGTCGACTGAGG	0.3607	0.6651	0.8377	0.7336	0.5831	0.6526	0.5963	0.9751	0.7228	0.0769	Cdh2
chr18	16762686	16762706	+	TGCTGAATGCCTTTAGCTAA	0.3058	0.5199	0.6203	0.2873	0.0332	0.3723	0.1738	-1.0977	-0.7396	0.0919	Cdh2
chr18	16765272	16765292	+	GACTAGCCCATCATTGCTGT	0.6157	0.3888	0.7396	0.2787	0.0758	0.4843	0.2779	-0.5038	-0.7717	0.0858	Cdh2
chr18	16765349	16765369	+	CCGCATTCCAGGCCGGCGTG	0.7284	0.4812	0.7984	0.628	0.5192	0.5282	0.2846	-0.1542	-0.6317	0.0276	Cdh2
chr18	16765380	16765400	+	TTTGTCCGTGACAGTTAGGT	0.6693	0.4787	0.6248	0.4571	0.0498	0.4537	0.4962	-0.4196	-0.1464	0.3878	Cdh2
chr18	16766049	16766069	+	ACAGGTTGTACTCACAGTCA	0.3128	0.6498	0.7161	0.6627	0.4765	0.6305	0.6541	0.6796	0.7448	0.0792	Cdh2
chr18	16766062	16766082	+	ACAGTCATGGCAGTAAACTC	0.3452	0.535	0.6487	0.3259	0.4088	0.6406	0.6971	1.0257	1.1719	0.1138	Cdh2
chr18	16766127	16766147	+	TGTGTTTGAAAGGCCATAAG	0.6841	0.5388	0.8188	0.4583	0.5193	0.6607	0.4202	0.1107	-0.0405	0.1119	Cdh2
chr18	16773546	16773566	+	GTGAAGGTGTGCTGGGCGCC	0.3428	0.2133	0.6342	0.5259	0.3583	0.2978	0.3026	-1.2979	-1.618	0.0102	Cdh2
chr18	16773604	16773624	+	ATTTGGATCATCCGCATCAA	0.8755	0.4853	0.6829	0.5418	0.0	0.4169	0.4234	-0.0097	0.1248	0.2531	Cdh2
chr18	16776982	16777002	+	TTACCAGGCTTTGATCCCTC	0.5917	0.3961	0.6604	0.4428	0.4528	0.4625	0.3792	-0.1918	0.0151	0.3623	Cdh2
chr18	16779592	16779612	+	TTGATAATGAAGATGCCCGT	0.4323	0.5841	0.7066	0.5728	0.1624	0.5531	0.4993	0.4714	0.2782	0.344	Cdh2
chr18	16779599	16779619	+	TGAAGATGCCCGTTGGAGGC	0.333	0.4859	0.7145	0.3304	0.1987	0.5014	0.3793	-0.0597	-0.4265	0.083	Cdh2
chr18	16779610	16779630	+	GTTGGAGGCTGGTCAGCTCC	0.2077	0.4266	0.71	0.46	0.5685	0.5994	0.5066	0.1242	0.2226	0.0406	Cdh2
chr18	16781562	16781582	+	AAGGGTCCTCTGGAGTTTTC	0.36	0.238	0.7775	0.4987	0.3036	0.3169	0.0527	-1.7279	-0.8222	0.0273	Cdh2
chr18	16781574	16781594	+	GAGTTTTCTGGCAAGTTGAT	0.3451	0.4009	0.6531	0.4065	0.2012	0.4191	0.1572	-0.9292	-0.5513	0.2239	Cdh2
chr18	16783479	16783499	+	TCGTCCACCTTGAAATCTGC	0.6702	0.4741	0.5977	0.0489	0.0245	0.4275	0.255	-0.0059	-0.0274	0.2301	Cdh2
chr18	16783536	16783556	+	TTGCAGTTGCTGAATTTCAC	0.3414	0.4153	0.7727	0.2388	0.1786	0.3849	0.1045	-1.1213	-0.8867	0.1809	Cdh2
chr18	20104577	20104597	+	ATATAATCTTGAATTATCTC	0.2321	0.4711	0.6736	0.0661	0.0	0.3748	0.2824	-0.8415	-0.2147	0.2127	Dsc3
chr18	20106898	20106918	+	TCTGTCTAGGGTTTTTGATA	0.3489	0.3078	0.7161	0.3404	0.2808	0.3976	0.1829	-0.81	-0.3806	0.0447	Dsc3
chr18	20107095	20107115	+	CCTTAAGCCATTGCTATTCT	0.3606	0.2612	0.7161	0.2627	0.0	0.2639	0.0997	-1.7294	-0.9044	0.0128	Dsc3
chr18	20107174	20107194	+	TTGATCCGCACATATTGCTC	0.7477	0.2993	0.7161	0.2381	0.202	0.524	0.3788	-0.1112	0.2075	0.0602	Dsc3
chr18	20107189	20107209	+	TGCTCTGGGGGCTTGCATTC	0.2252	0.2329	0.6746	0.331	0.2099	0.2679	0.0176	-1.3881	-0.8732	0.0035	Dsc3
chr18	20107242	20107262	+	AACCATAGCCCGGTTCATGG	0.546	0.6066	0.8471	0.2775	0.4375	0.6911	0.6974	0.3385	0.0066	0.1834	Dsc3
chr18	20107273	20107293	+	TTTGCAACATCTTTAATGAA	0.354	0.4443	0.5017	0.2381	0.0	0.1949	0.3155	-0.7281	-0.7673	0.2642	Dsc3
chr18	20113738	20113758	+	GGTGAAATTTGCCTTCCAGT	0.3004	0.5823	0.7019	0.3415	0.1855	0.5383	0.4064	-0.1193	-0.0734	0.4943	Dsc3
chr18	20114172	20114192	+	TACAGTATTTTGTCTGAATG	0.3144	0.5381	0.7904	0.4724	0.1876	0.5638	0.0032	-1.8034	-2.0765	0.0311	Dsc3
chr18	20118683	20118703	+	TTACCAAGTCTACTGCCTTC	0.3755	0.3232	0.6463	0.0654	0.1235	0.3652	0.2498	-0.5435	0.1544	0.3824	Dsc3
chr18	20118758	20118778	+	TCCTCTATTTTGATGGGCAG	0.3158	0.3893	0.7064	0.4394	0.3031	0.6019	0.1732	-0.8703	-1.331	0.1573	Dsc3
chr18	20118793	20118813	+	TGCTGAATAGCCATCTGCAG	0.3305	0.6112	0.7716	0.4941	0.3702	0.6508	0.3703	-0.0405	-0.406	0.4068	Dsc3
chr18	20118815	20118835	+	GATGCATAGGCAATCAACTG	0.8373	0.6536	0.7159	0.4225	0.4588	0.6715	0.6423	0.7778	0.3078	0.0808	Dsc3
chr18	20120090	20120110	+	TCGATGAAAAACCAGTTAAG	0.5234	0.5203	0.781	0.4099	0.2079	0.5095	0.4747	0.3351	0.261	0.2731	Dsc3
chr18	20121324	20121344	+	CCTACCTGTTGAAGAAACAA	0.4727	0.5367	0.4938	0.323	0.301	0.6186	0.5148	0.0367	-0.3965	0.3049	Dsc3
chr18	20171252	20171272	+	ACTGTCTGCTTGGGTATGAA	0.4192	0.4254	0.6578	0.2544	0.4011	0.5313	0.3877	-0.2502	-0.1693	0.1581	Dsc2
chr18	20174592	20174612	+	TTAACAGTGACCCACCCTCT	0.3213	0.5046	0.6604	0.3786	0.2455	0.3252	0.42	-0.2099	0.3531	0.1277	Dsc2
chr18	20174798	20174818	+	CCATCATTTCTAGTCCCAAC	0.779	0.4395	0.6179	0.2324	0.0507	0.3067	0.213	-0.6178	-0.3216	0.2033	Dsc2
chr18	20174831	20174851	+	TGAATCCTCACAGTTTGCAT	0.3645	0.5064	0.7161	0.3377	0.0657	0.5422	0.3872	-0.169	0.0095	0.4508	Dsc2
chr18	20174927	20174947	+	GAGCTAGCCTCTCTAGTGTA	0.6831	0.5219	0.5999	0.5774	0.4918	0.6349	0.6491	0.5173	0.6206	0.1952	Dsc2
chr18	20176788	20176808	+	CACACACAGAATGCCTTCAT	0.2188	0.3707	0.6463	0.4837	0.3383	0.399	0.1663	-0.9113	-0.2386	0.0381	Dsc2
chr18	20177194	20177214	+	TACCGTAGTGCGAGTGAACG	1.0	0.5771	0.7763	0.3831	0.4795	0.6443	0.433	0.1921	-0.5412	0.1409	Dsc2
chr18	20177277	20177297	+	AATACTGGCCATCCATATCC	0.8492	0.4143	0.593	0.174	0.1293	0.5119	0.4034	0.3783	0.9158	0.0353	Dsc2
chr18	20178463	20178483	+	TCTGTCCAGCTGAGCCGACG	0.6951	0.6228	0.7763	0.6157	0.4904	0.654	0.7175	1.1543	0.4856	0.354	Dsc2
chr18	20178484	20178504	+	GGTAGTGATCACACCAGTGC	0.5407	0.4751	0.7161	0.3494	0.4676	0.6592	0.4783	0.2125	0.0734	0.0608	Dsc2
chr18	20178509	20178529	+	TGCATAGTAAATAGCATGGG	0.4016	0.6092	0.6236	0.499	0.5279	0.6413	0.5898	0.8473	0.411	0.1599	Dsc2
chr18	20178532	20178552	+	AGAAGGCGACTGCTCCAGGA	0.4069	0.6056	0.7523	0.6304	0.6038	0.6787	0.7301	1.1907	1.2395	0.3348	Dsc2
chr18	20179368	20179388	+	ATTTTAATGAGGAGCGGCAG	0.5879	0.5187	0.7337	0.5601	0.0	0.4224	0.2074	-0.5461	-0.5126	0.2052	Dsc2
chr18	20179377	20179397	+	AGGAGCGGCAGTGGGTACTC	0.3885	0.4742	0.6877	0.6871	0.5069	0.5555	0.3635	0.188	0.7274	0.0448	Dsc2
chr18	20179392	20179412	+	TACTCTGGCGTATACCCATC	0.2598	0.4128	0.6463	0.541	0.4634	0.4347	0.2735	-0.1916	0.67	0.1124	Dsc2
chr18	20180203	20180223	+	AGAGGTTCTTTATCAACTCC	0.3755	0.4521	0.6203	0.2425	0.3128	0.6003	0.2014	-0.5898	-0.4295	0.0632	Dsc2
chr18	20180226	20180246	+	ACCTCTGATGGAATAGTATA	0.3618	0.3459	0.5505	0.4283	0.3168	0.4783	0.4231	0.1792	0.7656	0.1075	Dsc2
chr18	20180252	20180272	+	AGTTTTGAGCTGTGTCAGAC	0.2479	0.4491	0.6295	0.3033	0.0599	0.4083	0.1324	-1.3446	-1.2313	0.0553	Dsc2
chr18	20183048	20183068	+	ATCATCTCACTTACCTCTAC	0.7529	0.3194	0.7019	0.1151	0.2555	0.4067	0.1016	-1.186	-0.3539	0.0093	Dsc2
chr18	20183061	20183081	+	CCTCTACTGGGCCCTCTAAA	0.3742	0.2644	0.7586	0.3816	0.1193	0.2962	0.1738	-0.8888	-0.2325	0.3072	Dsc2
chr18	20222703	20222723	+	ATCCTTCTCCTGCTGACAAA	0.2345	0.3934	0.7633	0.269	0.1097	0.4117	0.2671	-1.0234	-0.696	0.3678	Dsc1
chr18	20222725	20222745	+	GTCACTTCCTTGTCAATCTG	0.4387	0.5649	0.6674	0.3628	0.4538	0.649	0.4804	0.2604	-0.2653	0.2025	Dsc1
chr18	20227915	20227935	+	CTCTGAATGACTTTGACTGG	0.3311	0.5032	0.7574	0.4749	0.3876	0.6119	0.4104	0.1609	-0.242	0.2393	Dsc1
chr18	20227984	20228004	+	GTTGTGGTGCACATTGTTGG	0.4131	0.583	0.8235	0.5729	0.4452	0.6561	0.6646	0.7245	0.1103	0.6221	Dsc1
chr18	20228012	20228032	+	CGTTGGCAGCGTTAGTGAAC	1.0	0.3292	0.7538	0.1697	0.1835	0.4243	0.2192	-0.8361	-0.4864	0.0113	Dsc1
chr18	20229108	20229128	+	TTGTGTATACCGCCTTCGAG	0.9435	0.5824	0.7842	0.4477	0.4256	0.6296	0.474	0.3037	-0.0172	0.3517	Dsc1
chr18	20229118	20229138	+	CGCCTTCGAGTGGGGGGTGT	0.9128	0.2635	0.7066	0.478	0.3895	0.216	0.0348	-0.986	-1.1853	0.0054	Dsc1
chr18	20230259	20230279	+	ATTCTCATCCTCCAGTGAGA	0.2192	0.5655	0.7303	0.2174	0.0	0.4525	0.3766	0.2136	0.3467	0.2116	Dsc1
chr18	20232117	20232137	+	GGATGGAGAAGTGCTTTGGC	0.2722	0.5096	0.705	0.1497	0.4593	0.64	0.627	0.1135	0.2942	0.1425	Dsc1
chr18	20234899	20234919	+	CACACTAAAAACTGTTAATT	0.3062	0.1374	0.547	0.2143	0.0264	0.1963	0.0636	-1.6275	-0.7184	0.0078	Dsc1
chr18	20235006	20235026	+	TTGTTGCATATCCATATACC	0.4477	0.5555	0.7255	0.3134	0.0656	0.4696	0.5926	0.4308	0.6865	0.0882	Dsc1
chr18	20240683	20240703	+	TCAGTAATCTTACCAAAAAT	0.4749	0.3949	0.6203	0.2982	0.1755	0.3946	0.1047	-1.3271	-0.7489	0.3917	Dsc1
chr18	20240778	20240798	+	TAAGGCTCTTTGTCTACTCC	0.6061	0.461	0.7633	0.19	0.243	0.5492	0.4093	-0.0211	0.1019	0.0278	Dsc1
chr18	20240812	20240832	+	AGTAAAAGATGGTGTAATTC	0.4686	0.233	0.6641	0.1111	0.0742	0.3803	0.135	-1.0977	-0.3235	0.0037	Dsc1
chr18	20241863	20241883	+	CAGACCTGCTGAATGTGTTG	0.4096	0.5965	0.7159	0.4684	0.4873	0.6679	0.5464	0.2458	-0.1938	0.1782	Dsc1
chr18	20241899	20241919	+	GAGTTCTCCATCAGTGAACA	0.316	0.5777	0.6452	0.3351	0.278	0.5879	0.4966	0.0803	-0.2242	0.168	Dsc1
chr18	20241938	20241958	+	CTCTTACTGCGGTTGTGTAC	0.5154	0.4069	0.7491	0.3341	0.1098	0.3948	0.1699	-0.8203	-0.5386	0.0965	Dsc1
chr18	20241946	20241966	+	GCGGTTGTGTACTGGCTCTT	0.7808	0.4053	0.6452	0.5591	0.435	0.3737	0.2852	-0.5874	-0.0245	0.065	Dsc1
chr18	20243253	20243273	+	GTCACTGGACAGGATCAGGC	0.3065	0.4031	0.6447	0.1962	0.466	0.6328	0.5475	0.423	0.3494	0.1694	Dsc1
chr18	20409963	20409983	+	CTGCACAGGGACAATCATCA	0.5003	0.6613	0.7303	0.2443	0.3382	0.554	0.5536	0.1533	0.2007	0.0417	Dsg1c
chr18	20409973	20409993	+	ACAATCATCATGGTACTTTG	0.2877	0.534	0.723	0.2593	0.3267	0.523	0.4084	-0.0495	0.1706	0.2135	Dsg1c
chr18	20412373	20412393	+	GCTGTAGAAGGGCCACAGCC	0.2328	0.4834	0.6471	0.4016	0.3226	0.3416	0.3853	-0.6166	-0.6392	0.2833	Dsg1c
chr18	20466595	20466615	+	GTAACTGGTTCAGAAAGTGG	0.2268	0.7256	0.6343	0.6325	0.5663	0.7275	0.7656	1.6534	1.0766	0.8559	Dsg1a
chr18	20466712	20466732	+	TGGGGAGGCAGCGGCATCGA	0.4892	0.5102	0.7019	0.7857	0.6736	0.6637	0.583	0.6163	0.6057	0.0608	Dsg1a
chr18	20532418	20532438	+	TGGGTACCAGGTTCAGATGG	0.2086	0.5736	0.7183	0.6695	0.6124	0.6773	0.5934	0.8797	0.3795	0.0814	Dsg1b
chr18	20532421	20532441	+	GTACCAGGTTCAGATGGTGG	0.2986	0.5798	0.7301	0.6446	0.6093	0.6573	0.6687	1.2826	0.564	0.764	Dsg1b
chr18	20532489	20532509	+	ATATCAAGGCACTTCTACTG	0.4144	0.5396	0.7159	0.3129	0.3779	0.6821	0.6121	0.6513	0.3611	0.0813	Dsg1b
chr18	20532535	20532555	+	GGGGGAGTCACTTCAAGTGG	0.5344	0.6116	0.7183	0.6388	0.6015	0.683	0.6071	0.7166	0.201	0.3204	Dsg1b
chr18	20582352	20582372	+	TTCACCATCAACCCTCGGAC	0.8919	0.5299	0.6117	0.1836	0.3532	0.6033	0.4839	0.1554	0.1545	0.0785	Dsg4
chr18	20582752	20582772	+	CAACTCCCGAGGAGAAGACT	0.4839	0.4042	0.6392	0.4023	0.2247	0.5089	0.5613	-0.3509	0.0914	0.0746	Dsg4
chr18	20585997	20586017	+	ACACAGTATGTACAATCTAC	0.3861	0.5169	0.6439	0.1923	0.1467	0.492	0.493	0.0735	1.0126	0.1608	Dsg4
chr18	20586031	20586051	+	GATCGGGATGGAGCCACAGA	0.2997	0.5001	0.7822	0.4022	0.5238	0.6544	0.4913	0.3898	0.3778	0.1423	Dsg4
chr18	20586096	20586116	+	CAATGATAATTTCCCCATCT	0.2254	0.3642	0.6877	0.3569	0.1807	0.2789	0.2312	-0.8449	-0.1691	0.0041	Dsg4
chr18	20587757	20587777	+	ACGACTACAAGCAATCGATC	1.0	0.4943	0.6321	0.184	0.0843	0.4838	0.4515	0.4208	1.017	0.0806	Dsg4
chr18	20587784	20587804	+	AGAAGGCACTGATAACTGGT	0.5635	0.6679	0.6093	0.4199	0.5339	0.7028	0.693	0.9692	1.0	0.3751	Dsg4
chr18	20587815	20587835	+	TCCATCCTCTCTGGCAATGA	0.2052	0.3722	0.6594	0.3572	0.3041	0.5372	0.527	-0.2036	-0.2805	0.0357	Dsg4
chr18	20589877	20589897	+	CCTAACATTTACCTCAGCAT	0.2749	0.4907	0.6877	0.384	0.2452	0.5939	0.5067	0.0222	-0.034	0.1143	Dsg4
chr18	20590054	20590074	+	TCCTTAATGAACTATGTGCT	0.3862	0.5443	0.6248	0.3469	0.2245	0.4827	0.6162	0.0571	-0.2491	0.0625	Dsg4
chr18	20590111	20590131	+	CCTGCAACCAATGTCAGGTA	0.3359	0.4758	0.5975	0.612	0.2921	0.5931	0.6094	0.2023	0.157	0.0733	Dsg4
chr18	20591624	20591644	+	AAGTCAAAATATATTACGGA	0.4868	0.5039	0.5408	0.2659	0.0	0.4213	0.2271	-0.366	-0.5639	0.1048	Dsg4
chr18	20595592	20595612	+	AGTACCACGGGCATCTACAC	0.7776	0.5418	0.6746	0.379	0.4016	0.6893	0.5997	0.9285	1.2529	0.248	Dsg4
chr18	20595605	20595625	+	TCTACACTGGAGACATCACC	0.4689	0.5027	0.6119	0.3313	0.3928	0.6703	0.5778	0.2579	0.2963	0.3561	Dsg4
chr18	20595643	20595663	+	TATGGGACTGTCACTGATGA	0.4031	0.5365	0.768	0.4153	0.3763	0.659	0.5334	0.3055	-0.1597	0.2096	Dsg4
chr18	20595670	20595690	+	AGGCAGTCAAACGTCGGACT	0.5888	0.5085	0.7396	0.4525	0.3817	0.5963	0.4567	-0.1304	0.1787	0.0194	Dsg4
chr18	20595699	20595719	+	AGGGATTGGCATGATTATTT	0.3143	0.1897	0.7161	0.344	0.2968	0.3488	0.0677	-1.2903	-0.379	0.0028	Dsg4
chr18	20597960	20597980	+	GCGAAGGAGTGATGCAGCCC	0.4327	0.4513	0.6688	0.4707	0.4564	0.6703	0.6087	0.6448	0.505	0.0352	Dsg4
chr18	20653585	20653605	+	AAAGAAGGTACAAACGTGAA	0.5462	0.5642	0.6531	0.5482	0.3208	0.5398	0.4249	0.1672	0.2179	0.1149	Dsg3
chr18	20654540	20654560	+	AAAATTACCTACCGCATTTC	0.7961	0.1121	0.6452	0.2622	0.0	0.193	0.0724	-1.6061	-0.4731	0.0057	Dsg3
chr18	20654545	20654565	+	TACCTACCGCATTTCTGGAG	0.4261	0.5572	0.737	0.2801	0.4365	0.6259	0.3454	-0.0295	-0.4952	0.0564	Dsg3
chr18	20654567	20654587	+	GGAATTGATCAGCCTCCCTT	0.3284	0.4372	0.7491	0.2559	0.3146	0.5312	0.2876	-0.8558	-0.353	0.1153	Dsg3
chr18	20657639	20657659	+	GTGAGCGGTGCAGACAACGA	0.7116	0.6656	0.7444	0.7203	0.6201	0.7069	0.7854	1.4251	1.0086	0.1732	Dsg3
chr18	20658246	20658266	+	TCCGATTTCAAGTGACAGAC	0.4242	0.4557	0.5337	0.2654	0.3044	0.5403	0.1778	-0.7579	-0.8777	0.0339	Dsg3
chr18	20658296	20658316	+	GCTGTGTATTTCTTCACCTC	0.221	0.2957	0.7113	0.3899	0.3646	0.48	0.3751	-0.7473	-0.7243	0.0531	Dsg3
chr18	20660847	20660867	+	GTAAGCACTAACAAATTAGT	0.3634	0.487	0.6203	0.2465	0.0671	0.4262	0.1373	-0.1997	0.1999	0.5129	Dsg3
chr18	20660858	20660878	+	CAAATTAGTTGGTTACATCC	0.5868	0.4372	0.6392	0.1239	0.1528	0.4643	0.2317	-0.1624	0.1854	0.0092	Dsg3
chr18	20662008	20662028	+	TATGTCCTGGGTCGTAATGA	0.9949	0.556	0.6877	0.3988	0.2434	0.5858	0.6806	0.7858	0.8953	0.1282	Dsg3
chr18	20662011	20662031	+	GTCCTGGGTCGTAATGATGG	0.2866	0.6718	0.8235	0.4827	0.5836	0.6906	0.6559	1.0051	0.2664	0.1895	Dsg3
chr18	20664548	20664568	+	CTGGACAGGGGTAAATACAC	0.4943	0.6327	0.6487	0.3797	0.4782	0.6758	0.6133	0.3639	0.5345	0.0415	Dsg3
chr18	20664620	20664640	+	TGGACCATCACGACGCTGAA	0.955	0.6195	0.6447	0.3451	0.1987	0.5057	0.5393	-0.3043	-0.3133	0.4934	Dsg3
chr18	20666595	20666615	+	AGCAGAGAGCCTAACACATA	0.2211	0.3848	0.7161	0.2816	0.4153	0.5432	0.2007	-0.6385	-0.0648	0.0336	Dsg3
chr18	20666608	20666628	+	ACACATATGGGGAGTCATCC	0.5704	0.4569	0.6924	0.1761	0.1433	0.3532	0.3653	-0.1088	0.3141	0.0449	Dsg3
chr18	20666631	20666651	+	AGGCTGGGGCCTGCTGCCAT	0.2037	0.2905	0.7964	0.9311	0.4759	0.5295	0.3594	-0.1791	-0.1608	0.0179	Dsg3
chr18	20669907	20669927	+	GACTGTGGGTCAGGTCCCAT	0.2167	0.4835	0.6736	0.6969	0.5139	0.4657	0.3121	-0.3096	-0.0988	0.0907	Dsg3
chr18	20712129	20712149	+	AAAATCACGTACAAGTACAC	0.6958	0.5618	0.7019	0.0754	0.0	0.4682	0.3679	0.4405	0.5724	0.1014	Dsg2
chr18	20712386	20712406	+	TCAGCTGACAGGCTATGCAT	0.3029	0.5814	0.6261	0.4404	0.5208	0.683	0.6684	0.9461	1.0815	0.2974	Dsg2
chr18	20712419	20712439	+	AAACAACCTGGAAAAGCCCT	0.2368	0.5792	0.6345	0.3835	0.1412	0.5215	0.5114	0.1529	0.0894	0.1858	Dsg2
chr18	20712440	20712460	+	GGAACTACGCATCAAAGTTC	0.8934	0.3815	0.5647	0.2734	0.0589	0.4957	0.3338	-0.1562	0.229	0.1368	Dsg2
chr18	20713704	20713724	+	CTATACGACCAGTTTTACTT	0.7568	0.3437	0.7491	0.1071	0.0452	0.2964	0.1809	-1.2909	-0.9017	0.1489	Dsg2
chr18	20715769	20715789	+	CAGCAGCTATTCCTTGACGG	0.7818	0.735	0.8093	0.6628	0.5322	0.7007	0.7082	1.0953	0.5564	0.7437	Dsg2
chr18	20715841	20715861	+	TCAAGTTCAGATCCGTATAT	0.6194	0.3319	0.7161	0.4672	0.0866	0.3661	0.1536	-1.3092	-0.1352	0.3015	Dsg2
chr18	20715986	20716006	+	TCTTTAGTATGAGGGGACAG	0.3332	0.6692	0.7007	0.6235	0.0599	0.4505	0.5956	0.6013	0.1078	0.5952	Dsg2
chr18	20716046	20716066	+	AGTGACCGATGCAGATGAAG	0.2815	0.5703	0.6616	0.3337	0.4412	0.6875	0.4989	0.552	0.2528	0.1098	Dsg2
chr18	20716060	20716080	+	ATGAAGTGGGCTCTGATAAC	0.2259	0.3866	0.7538	0.5067	0.3017	0.4719	0.3734	-0.441	0.4367	0.0119	Dsg2
chr18	20723114	20723134	+	CACTGTCAAGGTCAAGAACG	0.4053	0.634	0.7041	0.5519	0.4864	0.663	0.6541	0.5766	-0.1659	0.4346	Dsg2
chr18	20723199	20723219	+	TCCAGCCTCAGCAGGTCGAT	0.536	0.5162	0.6248	0.4274	0.3394	0.4092	0.2941	-0.641	-0.1591	0.2399	Dsg2
chr18	20725380	20725400	+	CAATGACAATTGTCCCGTGC	0.437	0.5528	0.7349	0.436	0.0997	0.4957	0.3873	-0.0971	-0.1525	0.0367	Dsg2
chr18	20725383	20725403	+	TGACAATTGTCCCGTGCTGG	0.7396	0.5795	0.7291	0.3311	0.3059	0.5771	0.3846	0.2721	-0.5593	0.1217	Dsg2
chr18	20727277	20727297	+	GTATGACAACTACGTCGGGT	0.8828	0.5763	0.5964	0.1727	0.4141	0.6509	0.5487	0.0268	-0.1493	0.3015	Dsg2
chr18	20729085	20729105	+	CAATAGAGATGCTGCACCCT	0.3749	0.4913	0.6688	0.4533	0.2868	0.445	0.5049	0.2242	0.371	0.0174	Dsg2
chr18	20731391	20731411	+	CTAGGTGGTGCCATCGCTTC	0.82	0.3149	0.7444	0.6762	0.459	0.3997	0.3697	-0.4712	-0.2336	0.0321	Dsg2
chr18	20731394	20731414	+	GGTGGTGCCATCGCTTCTGG	0.6374	0.6055	0.8283	0.4961	0.5541	0.6895	0.5881	0.7232	0.0781	0.3058	Dsg2
chr18	20731528	20731548	+	TGTCTGAGGTTGACGGAAGA	0.2941	0.4369	0.7869	0.4339	0.4218	0.6227	0.1964	-1.1897	-1.3615	0.0297	Dsg2
chr18	20731557	20731577	+	CACAGAAGCCTCCTCACCGC	0.4411	0.4268	0.7303	0.2777	0.4302	0.6218	0.4832	0.6793	0.4807	0.0182	Dsg2
chr18	20799565	20799585	+	AGGCAGCCCTGCTGTAGACG	0.2599	0.5871	0.781	0.5996	0.5554	0.67	0.5738	0.8572	0.2732	0.2503	Ttr
chr18	20803030	20803050	+	TCCAGGAAGACCGCGGAGTC	0.8432	0.3809	0.7192	0.5054	0.4816	0.4511	0.2999	-0.8021	-0.6701	0.0076	Ttr
chr18	20803092	20803112	+	AGGAGTGTACAGAGTAGAAC	0.3023	0.3906	0.6782	0.4152	0.3582	0.6184	0.5101	-0.0471	0.4525	0.1518	Ttr
chr18	20803109	20803129	+	AACTGGACACCAAATCGTAC	0.8233	0.5323	0.7396	0.1139	0.0357	0.4671	0.3146	0.0588	0.5009	0.2674	Ttr
chr18	20825601	20825621	+	AAGAGCATCGCACGATTGAA	0.556	0.4588	0.5432	0.5913	0.2736	0.4807	0.267	-0.1582	0.1739	0.4594	B4galt6
chr18	20839517	20839537	+	AGTCCTTGGAGAAGAGCTGA	0.2002	0.5339	0.508	0.4122	0.4612	0.6873	0.4741	0.6018	0.4559	0.0722	B4galt6
chr18	20853181	20853201	+	TATTGCCTTCAGGATAATCT	0.2927	0.4057	0.7633	0.1321	0.0	0.3514	0.194	-0.9299	-0.4954	0.0106	B4galt6
chr18	20861112	20861132	+	TACCATAAAGAGGTACGTGT	0.5552	0.5541	0.6533	0.4089	0.4462	0.6468	0.5749	0.6216	0.7499	0.2541	B4galt6
chr18	20878396	20878416	+	TCCGGGTACTTACCGATGCC	1.0	0.4976	0.705	0.268	0.3389	0.3734	0.5384	-0.2539	-0.7368	0.0381	B4galt6
chr18	20979438	20979458	+	TATATCTAAGGTGAACTGAG	0.4578	0.6971	0.6412	0.4734	0.5035	0.705	0.7361	1.5236	1.0942	0.2296	Trappc8
chr18	20979611	20979631	+	AAAGCCACTTCCACAGTAAT	0.3861	0.3431	0.593	0.403	0.17	0.3671	0.1618	-1.0447	-0.1915	0.1075	Trappc8
chr18	20980170	20980190	+	TCACCTTCTACAACTGCAAG	0.2719	0.545	0.7159	0.2732	0.0728	0.5297	0.3434	0.2219	-0.5282	0.5235	Trappc8
chr18	20983941	20983961	+	AAAGTTTACTAACCATCTGC	0.3996	0.5283	0.6203	0.1041	0.0789	0.4928	0.3921	0.2172	0.4267	0.0329	Trappc8
chr18	20984022	20984042	+	AGCTGTGGTAAAGGGCCATC	0.4723	0.4659	0.6452	0.4001	0.4563	0.4209	0.245	-0.3686	0.5156	0.0916	Trappc8
chr18	20984044	20984064	+	GTGACAGCTGATTTACATTC	0.4015	0.3599	0.5505	0.3437	0.3339	0.4489	0.1668	-1.021	-0.4772	0.1001	Trappc8
chr18	20985800	20985820	+	AGTATAGGACTGGCGCCCAA	0.9788	0.6172	0.7633	0.635	0.5716	0.7101	0.5645	0.4373	0.5448	0.5459	Trappc8
chr18	20988003	20988023	+	GCCCTGCTTTACTAAAACGG	0.6339	0.6943	0.7135	0.4719	0.4519	0.7104	0.7692	1.0421	0.109	0.6408	Trappc8
chr18	20988043	20988063	+	AAATGCGTATTTTCTAACCA	0.3376	0.59	0.7019	0.1086	0.1531	0.5497	0.311	-1.0035	-1.0562	0.1915	Trappc8
chr18	20996645	20996665	+	ATCTGAAGCTCGGGCGCTTC	0.8675	0.244	0.7066	0.4165	0.211	0.2935	0.124	-1.0946	-0.6182	0.0049	Trappc8
chr18	20999074	20999094	+	TAAACTGTCGGATTCTATCA	0.8667	0.4703	0.6463	0.2669	0.0775	0.4518	0.4605	0.1863	0.5157	0.0313	Trappc8
chr18	20999194	20999214	+	TGTTAGGAGGGTCACCGCAT	0.457	0.4675	0.7538	0.6377	0.302	0.6069	0.4408	0.2759	0.5738	0.1394	Trappc8
chr18	20999208	20999228	+	CCGCATTGGTCTATTTGAAG	0.7122	0.5715	0.7716	0.508	0.3252	0.5342	0.3	-0.3019	-0.5995	0.0907	Trappc8
chr18	21003657	21003677	+	GGTTTTGAATACTATTTTTC	0.2623	0.0777	0.6736	0.0328	0.0303	0.271	-0.0177	-1.8171	-1.2299	0.0333	Trappc8
chr18	21003707	21003727	+	TGTTCATCTGATGCTCGATT	0.5364	0.3995	0.6463	0.3528	0.1478	0.4222	0.2389	-0.9619	-0.294	0.1889	Trappc8
chr18	21018161	21018181	+	CGACTAATCCTTCTGCAGGC	0.5201	0.4887	0.6531	0.2707	0.1216	0.4668	0.2519	0.0301	-0.0741	0.3063	Trappc8
chr18	21094737	21094757	+	CTCCGCCACCCCGCGGACTC	0.5273	0.3868	0.787	0.3573	0.3775	0.3252	0.3154	-0.8104	-0.762	0.0054	Rnf125
chr18	21094794	21094814	+	CTTCGACTGCTCAGTGTGTC	0.5732	0.3738	0.6248	0.3965	0.2416	0.3628	0.2419	-1.1954	-1.2707	0.0269	Rnf125
chr18	21094828	21094848	+	CAGCCGGTCCGGACCCGCTG	0.7659	0.5686	0.8292	0.6969	0.6038	0.6412	0.5308	-0.4793	-0.7398	0.0825	Rnf125
chr18	21141824	21141844	+	ATACATTGTCCCCTATGTCG	0.6214	0.62	0.7183	0.3524	0.4133	0.6501	0.6743	1.1359	0.6928	0.6103	Rnf138
chr18	21141899	21141919	+	AATATCATGAGGAGGTTTTC	0.2853	0.2593	0.6782	0.2673	0.138	0.2848	0.0358	-0.9561	0.1803	0.0322	Rnf138
chr18	21209392	21209412	+	TCTTCTCTTAGGTTTGGGTC	0.4857	0.3988	0.6163	0.3112	0.0	0.4637	0.2749	-0.8279	-1.3045	0.0268	Mep1b
chr18	21213471	21213491	+	ACTTATTTTTGACAGGCAAA	0.2459	0.387	0.6736	0.2617	0.0	0.3481	0.0255	-1.7538	-1.7608	0.0444	Mep1b
chr18	21213542	21213562	+	ATATGTTCTAGAGGACAGCT	0.2517	0.5842	0.5148	0.3336	0.2625	0.5605	0.4757	0.0889	0.2289	0.2091	Mep1b
chr18	21219212	21219232	+	TATCAGGTGCTGGTCTTCAG	0.4527	0.563	0.8707	0.5546	0.6018	0.7104	0.4875	0.1896	-0.0419	0.2709	Mep1b
chr18	21219228	21219248	+	TCAGTGGGAAACATTCATGC	0.5835	0.4965	0.7396	0.2706	0.2802	0.6373	0.5339	0.0074	0.0823	0.189	Mep1b
chr18	21219249	21219269	+	GGGAAGCAGGAGTTGTCCAT	0.2999	0.4389	0.7727	0.705	0.5293	0.6306	0.4487	-0.3874	-0.0822	0.2137	Mep1b
chr18	21221738	21221758	+	TCAGAGTTCGAGGACGTGAT	1.0	0.5504	0.7381	0.3918	0.4883	0.5729	0.3897	0.0262	0.1557	0.436	Mep1b
chr18	21221749	21221769	+	GGACGTGATTGGCCAACGAA	0.7278	0.5907	0.6471	0.4843	0.4977	0.6894	0.3892	0.0946	0.1361	0.454	Mep1b
chr18	21222400	21222420	+	GGACTCCTGTGATTTTGAAT	0.4134	0.3269	0.7161	0.3234	0.2667	0.4162	0.0652	-0.9447	-0.5349	0.2079	Mep1b
chr18	21222447	21222467	+	GTTCGGGGGATAGTGCTGAC	0.8719	0.5936	0.7192	0.4919	0.4674	0.5452	0.5443	0.2587	0.4206	0.0947	Mep1b
chr18	21222473	21222493	+	CGGGTTTCACAGGTTCTCAG	0.3804	0.6441	0.8188	0.5087	0.5725	0.6733	0.6082	0.463	0.0916	0.2548	Mep1b
chr18	21224170	21224190	+	TGAGGGGGCCACGGCGATGT	1.0	0.4406	0.7397	0.7488	0.476	0.5753	0.4775	0.2677	0.2183	0.0207	Mep1b
chr18	21224234	21224254	+	GAGTTTTATCTGTACAACAG	0.4143	0.6397	0.7763	0.5586	0.298	0.6364	0.6057	-0.1278	-0.2605	0.4386	Mep1b
chr18	21224240	21224260	+	TATCTGTACAACAGTGGAAG	0.4017	0.4718	0.7384	0.3436	0.3494	0.6379	0.3219	0.1346	-0.4253	0.1313	Mep1b
chr18	21224294	21224314	+	TACACTACAGGCCAGCAGGG	0.3383	0.6907	0.6813	0.5507	0.508	0.6383	0.5872	0.8703	0.391	0.2522	Mep1b
chr18	21226274	21226294	+	CAGAGGTACCCATTGGGAGC	0.3089	0.4926	0.7396	0.393	0.3443	0.5041	0.468	0.6185	0.5764	0.0335	Mep1b
chr18	21226320	21226340	+	AGTGACTAAAAAGTTTCGAG	0.7109	0.6921	0.7086	0.4107	0.0964	0.4977	0.5822	0.6096	0.3088	0.4873	Mep1b
chr18	21226360	21226380	+	GGCCCTGGCACGTCATCAGG	0.4744	0.5532	0.7099	0.5055	0.4821	0.6489	0.531	0.871	0.2799	0.3012	Mep1b
chr18	21226415	21226435	+	CAAGGTGTCCTCACCATATC	0.3511	0.3602	0.7444	0.4441	0.2856	0.2531	0.1226	-0.7334	0.0892	0.0325	Mep1b
chr18	21264425	21264445	+	GGGCTTGGAGATCTCGTCTG	0.7765	0.6216	0.7858	0.7451	0.638	0.6854	0.6238	1.1245	0.3821	0.1198	Garem1
chr18	21264434	21264454	+	GATCTCGTCTGTGGCCGGAC	0.9242	0.4425	0.6248	0.5543	0.4603	0.5819	0.4	0.0024	-0.0781	0.0591	Garem1
chr18	21264503	21264523	+	GCACTTCGGGGCGGCACAGG	0.7169	0.4164	0.7716	0.5924	0.5476	0.6214	0.3283	-0.0015	-0.2723	0.0224	Garem1
chr18	21264537	21264557	+	GCCGGCATTCTTCCCTGACC	0.4097	0.4188	0.7303	0.3873	0.5027	0.6137	0.4947	0.1168	0.0218	0.0187	Garem1
chr18	21280779	21280799	+	GCGACTTACAGCTTCAGATT	0.8939	0.3739	0.6321	0.4685	0.2827	0.4031	0.2389	-0.6697	0.1263	0.0507	Garem1
chr18	21280881	21280901	+	GGGTGCACACGTGGACCTCG	0.8776	0.6382	0.6616	0.3979	0.6128	0.691	0.4777	0.7504	-0.1926	0.2225	Garem1
chr18	21281147	21281167	+	GATTCACCTCACTATTGCCA	0.7394	0.5926	0.6463	0.209	0.1608	0.7312	0.6086	0.7288	0.5706	0.4853	Garem1
chr18	21281192	21281212	+	CTGAGAGTCGGTGGAAGGAC	0.3213	0.4097	0.5432	0.6559	0.6076	0.6307	0.4684	-0.4022	-0.5716	0.0588	Garem1
chr18	21281226	21281246	+	GCGGGCATAGCTGAGGGAAT	0.4841	0.3511	0.7303	0.5941	0.5487	0.5195	0.2241	-0.0503	0.2272	0.0306	Garem1
chr18	21281262	21281282	+	GCCAGAGCAGCGGCCCTTTT	0.4888	0.1509	0.7917	0.5095	0.308	0.25	-0.0457	-2.139	-1.0937	0.004	Garem1
chr18	21281342	21281362	+	CATCGATGTCAAACTGCTCT	0.8249	0.5015	0.7161	0.2753	0.0	0.2409	0.2753	-0.5044	-0.4286	0.084	Garem1
chr18	21281363	21281383	+	GGCAGATACCAAGCCAGTGA	0.2117	0.5826	0.7161	0.3627	0.4442	0.6479	0.5592	0.7184	0.5181	0.1239	Garem1
chr18	21281377	21281397	+	CAGTGATGGACTAGTGTTTC	0.3409	0.2588	0.6452	0.3216	0.3147	0.2753	0.094	-1.442	-0.7034	0.0023	Garem1
chr18	21281399	21281419	+	GCCACATGTCTCCCTTCACC	0.2053	0.4701	0.6604	0.2081	0.4117	0.5626	0.4996	0.6262	0.7481	0.1923	Garem1
chr18	21281546	21281566	+	GGTGCCCCTCTCTAATGAAG	0.6203	0.6559	0.6627	0.4337	0.2831	0.6603	0.6068	0.8156	0.2349	0.3382	Garem1
chr18	21281565	21281585	+	GTGGAGGTCATAGGGATTTC	0.3026	0.2294	0.6829	0.4643	0.3865	0.3863	0.1514	-0.9939	-0.0482	0.0209	Garem1
chr18	21281569	21281589	+	AGGTCATAGGGATTTCTGGG	0.228	0.5091	0.653	0.5363	0.5645	0.6763	0.5679	0.2102	-0.1176	0.2269	Garem1
chr18	21281628	21281648	+	CTTCTCCACGATGTTTCGGA	0.8302	0.565	0.6815	0.4168	0.081	0.476	0.326	-0.4592	-0.6313	0.595	Garem1
chr18	21281693	21281713	+	TGCTAAATCTGCCCTTGCAC	0.3504	0.4852	0.7161	0.2055	0.2569	0.6287	0.4361	0.0974	-0.0498	0.1557	Garem1
chr18	21369065	21369085	+	TGTACAGGGATCTCTATCTT	0.4902	0.4323	0.6604	0.3635	0.4043	0.3867	0.2957	-0.4136	0.4377	0.0175	Garem1
chr18	21369132	21369152	+	TCGTCCACTGCCGGCATGAA	0.6599	0.4103	0.5691	0.5593	0.3105	0.3807	0.4148	-0.3148	-0.2164	0.0694	Garem1
chr18	21705802	21705822	+	CTACCTCTACAACGCAGTGG	0.6157	0.5594	0.6592	0.4474	0.466	0.6779	0.5769	0.4203	0.0256	0.4272	Klhl14
chr18	21705825	21705845	+	GCACTGTTGTAAGGCATAAC	0.4952	0.3678	0.6688	0.308	0.1731	0.3504	0.2275	-0.7692	0.3692	0.2019	Klhl14
chr18	21757680	21757700	+	AGATTGCTGGGGAGCCGGTC	0.4444	0.3928	0.6814	0.593	0.3163	0.5091	0.3766	-0.6075	-0.1631	0.0224	Klhl14
chr18	21784497	21784517	+	GCTGCCTGAAGGGCATCAGG	0.3919	0.6373	0.7099	0.5545	0.4264	0.6086	0.6994	1.0295	0.6794	0.7004	Klhl14
chr18	21784563	21784583	+	TGCGCATGAAATCCACCGAC	0.6225	0.5376	0.5159	0.3249	0.4614	0.6291	0.4646	0.0739	0.0782	0.2623	Klhl14
chr18	21784680	21784700	+	CCAGCCACAGCACGGACATC	0.6859	0.4199	0.6179	0.2987	0.2729	0.4097	0.2546	-0.8073	-0.3999	0.0369	Klhl14
chr18	21784783	21784803	+	ATCTTCCACCAGGTACTTGT	0.4577	0.4758	0.6817	0.2668	0.1628	0.4092	0.2918	-0.3627	0.308	0.0612	Klhl14
chr18	21784860	21784880	+	TGTAGTTCTGCACCGAGATC	0.9651	0.417	0.7303	0.4319	0.3191	0.54	0.3088	-0.3578	0.128	0.0894	Klhl14
chr18	21784963	21784983	+	GTCCAGGGAGAGGGTCACGT	0.5901	0.5953	0.7443	0.5618	0.4917	0.6136	0.6347	0.8752	0.6861	0.4606	Klhl14
chr18	21785002	21785022	+	AAGCACTAGGCGCAGCCCGA	0.6897	0.5182	0.7775	0.5985	0.4495	0.6506	0.5122	0.7786	0.84	0.2455	Klhl14
chr18	21785041	21785061	+	CACTAGGTTGTTGATGGCTC	0.439	0.1708	0.7255	0.4537	0.4196	0.5664	0.3955	-0.7225	-0.7388	0.0105	Klhl14
chr18	21785099	21785119	+	GGAGTCCCGGGCTCCTCCTG	0.273	0.523	0.8425	0.6405	0.6794	0.5278	0.3542	-0.2845	-0.4937	0.0375	Klhl14
chr18	21785215	21785235	+	TCCCCCGAGAGGGGGGTGGC	0.2708	0.3641	0.6164	0.3118	0.0	0.0	0.0887	-1.6043	-1.8279	0.0083	Klhl14
chr18	21785265	21785285	+	AGGAGGCCAGCACGGCCTTG	0.5747	0.6465	0.781	0.5601	0.5576	0.4683	0.5238	0.3125	0.2542	0.1238	Klhl14
chr18	21785843	21785863	+	ATGAACGGAAAGGCCGGGAG	0.2609	0.397	0.7842	0.6568	0.6253	0.6366	0.3265	-0.4796	-0.5975	0.0603	4930426D05Rik
chr18	21786985	21787005	+	GCCTTGCCCGGCGCGGCTTC	0.8779	0.219	0.7964	0.3737	0.131	0.2706	0.1557	-1.2025	-0.931	0.0083	4930426D05Rik
chr18	21787013	21787033	+	CGGCTTCATTCCTACCAGAC	0.6563	0.3609	0.6531	0.4345	0.4816	0.4793	0.1391	-0.5864	-0.3833	0.0282	4930426D05Rik
chr18	22166641	22166661	+	CCGTTTTGTGTCTAGAGAGG	0.5168	0.5707	0.7574	0.7654	0.4187	0.597	0.5196	-0.0268	-0.2332	0.4958	Ccdc178
chr18	22230794	22230814	+	TCTCAATTGAAGTTGTGTAG	0.5727	0.5736	0.7904	0.2862	0.2521	0.6073	0.3573	-0.0989	-0.1329	0.1498	Ccdc178
chr18	22242817	22242837	+	CCATGTAGTCTATGTCCACC	0.3811	0.4938	0.631	0.0801	0.2428	0.4682	0.4098	-0.0968	-0.1964	0.2224	Ccdc178
chr18	22242830	22242850	+	GTCCACCTGGAGCTTCGCAT	0.8411	0.4634	0.7775	0.3769	0.4703	0.6519	0.5106	0.1438	0.2759	0.4762	Ccdc178
chr18	22242920	22242940	+	ACGCAGCTCTGCATTAATTT	0.5297	0.2337	0.7538	0.3624	0.1427	0.3322	0.1017	-1.9767	-0.8503	0.1208	Ccdc178
chr18	22253588	22253608	+	GTACAGCTAATGGGAGTTCT	0.3467	0.3729	0.6344	0.3684	0.344	0.4493	0.3234	-0.6644	-0.0796	0.1514	Ccdc178
chr18	22268222	22268242	+	GTACAACTATGTCGCCGACT	1.0	0.5034	0.6452	0.3759	0.1939	0.5185	0.2999	-0.2689	-0.0107	0.1259	Ccdc178
chr18	22544563	22544583	+	GAGTCATCATGCCCAGTGGA	0.2351	0.5277	0.5301	0.4826	0.5425	0.6622	0.6102	0.6606	0.3778	0.1869	Asxl3
chr18	22544595	22544615	+	TCTAGTCGTTGACCCAGACC	0.3949	0.55	0.7303	0.4971	0.4709	0.6287	0.6179	0.721	0.642	0.1523	Asxl3
chr18	22544599	22544619	+	GTCGTTGACCCAGACCTGGA	0.3247	0.5871	0.6815	0.4109	0.5196	0.7084	0.6386	0.947	0.7156	0.1604	Asxl3
chr18	22544610	22544630	+	AGACCTGGATGGCGCTGAGA	0.4218	0.4856	0.651	0.5475	0.4221	0.6105	0.6058	0.5459	0.8525	0.1437	Asxl3
chr18	22586634	22586654	+	TTAGGATCCGAGTCTAAAAA	0.6148	0.3594	0.7775	0.3685	0.2109	0.4425	0.1096	-0.929	-0.6832	0.5303	Asxl3
chr18	22586688	22586708	+	CACGGGCAAAAATCTCCCAC	0.5659	0.5625	0.7396	0.4763	0.5618	0.6646	0.4544	0.4041	0.4127	0.1956	Asxl3
chr18	22586730	22586750	+	TTAAAACGCTTAAAAAAGTC	0.2624	0.3886	0.5573	0.1946	0.0	0.3979	0.049	-1.3585	-1.1477	0.1908	Asxl3
chr18	22642178	22642198	+	ATTTCCTAGATGGGAAGTGA	0.2274	0.583	0.541	0.4651	0.0	0.504	0.4463	0.3239	0.331	0.183	Asxl3
chr18	22642242	22642262	+	TTGCATACGCAGCACAAGGG	0.371	0.598	0.7842	0.6349	0.3811	0.5722	0.5218	0.7483	0.2621	0.4069	Asxl3
chr18	22642255	22642275	+	ACAAGGGTGGAAACAGCGAC	0.7324	0.6333	0.6234	0.5792	0.4672	0.6214	0.5453	0.3835	0.3357	0.5427	Asxl3
chr18	22648945	22648965	+	GAATCTATTAAGCTTACTTC	0.4506	0.3341	0.6509	0.0967	0.1239	0.4856	0.1434	-0.5857	0.1374	0.0085	Asxl3
chr18	22648993	22649013	+	AGTTCCTCACATGGGGACTC	0.253	0.4747	0.5896	0.3652	0.3089	0.4685	0.4477	-0.3871	-0.3401	0.0278	Asxl3
chr18	22649067	22649087	+	CCTGAAAAGTTCAGCTTCCT	0.3647	0.3183	0.631	0.321	0.1565	0.2784	0.1415	-1.4312	-1.0217	0.043	Asxl3
chr18	22649322	22649342	+	AGCAGCCCCTGAAGATAGCT	0.3579	0.3965	0.5432	0.4503	0.3151	0.4955	0.3701	-0.5008	-0.0984	0.1158	Asxl3
chr18	22649385	22649405	+	TCACATCGAAGTGAAGATAG	0.4053	0.6057	0.7041	0.4225	0.3739	0.6304	0.571	0.3202	0.1999	0.2716	Asxl3
chr18	22649487	22649507	+	TTCATCTGTCACCCATATCC	0.3368	0.3788	0.6487	0.2144	0.1342	0.4171	0.47	0.2405	0.7086	0.0485	Asxl3
chr18	22649493	22649513	+	TGTCACCCATATCCTGGATG	0.4977	0.5362	0.7999	0.3014	0.5054	0.6395	0.4806	0.3519	-0.3029	0.123	Asxl3
chr18	22649830	22649850	+	TACAACCAGAGAAACCCCAC	0.224	0.6633	0.7019	0.3224	0.5199	0.703	0.5507	0.783	0.7579	0.212	Asxl3
chr18	22649874	22649894	+	CGTGTCAGAAGTATCTCCAC	0.5555	0.6199	0.7019	0.4356	0.55	0.7013	0.5961	0.3642	0.6539	0.1673	Asxl3
chr18	22650276	22650296	+	CATCAACATGAGTTCTGCCA	0.2677	0.6272	0.7349	0.3645	0.1668	0.6509	0.4768	0.1079	0.1048	0.4963	Asxl3
chr18	22650354	22650374	+	TTGTAACGCTCATGTTGAAA	0.3122	0.3877	0.6452	0.343	0.0	0.3564	0.0736	-1.3546	-1.3023	0.0412	Asxl3
chr18	22650624	22650644	+	GAGCAGTACACTAAATCGAT	0.8768	0.5444	0.5951	0.3525	0.2879	0.5183	0.5025	-0.1028	0.3683	0.3184	Asxl3
chr18	22650673	22650693	+	GAGCCCTCCAAGTCCCCCGA	0.7677	0.5285	0.7077	0.6138	0.5543	0.6504	0.4454	0.5133	0.4563	0.2494	Asxl3
chr18	22650723	22650743	+	GATATCAAAAAGGAAAACCG	0.2443	0.7048	0.7088	0.2743	0.4809	0.7337	0.8153	1.3372	0.4884	0.7788	Asxl3
chr18	22650736	22650756	+	AAAACCGTGGAACACAGCTT	0.4863	0.4559	0.6604	0.3612	0.1351	0.4459	0.5415	0.2304	0.4033	0.1963	Asxl3
chr18	22650863	22650883	+	GGGTTCCCCCTCTAAAGGTA	0.3817	0.5115	0.5999	0.5452	0.4606	0.6426	0.6382	0.2462	0.2897	0.284	Asxl3
chr18	22654934	22654954	+	ACTAGTACATCAGTCAGCAG	0.4102	0.6217	0.7716	0.546	0.3062	0.6226	0.6465	0.6878	0.2967	0.5277	Asxl3
chr18	22655221	22655241	+	GAAGGAAGACTCTCTCAATA	0.3967	0.4087	0.7303	0.3997	0.3778	0.5048	0.326	-0.2316	0.4056	0.1382	Asxl3
chr18	22655251	22655271	+	TCCTACCCCTGAGACAAAAA	0.5562	0.3756	0.7303	0.3829	0.1185	0.3996	0.3111	-0.365	-0.2	0.3066	Asxl3
chr18	22655741	22655761	+	CCAGCTGCTCCAGAAGGTAC	0.2039	0.5196	0.593	0.3189	0.4455	0.617	0.4837	0.2641	0.4199	0.171	Asxl3
chr18	22655758	22655778	+	TACTGGACAGTCAAACTCCA	0.2921	0.5883	0.658	0.2575	0.4405	0.693	0.5923	0.5222	0.5012	0.4511	Asxl3
chr18	22655762	22655782	+	GGACAGTCAAACTCCATGGA	0.2608	0.5399	0.6909	0.2185	0.5181	0.6896	0.6173	0.2982	0.1171	0.2508	Asxl3
chr18	22656010	22656030	+	CCTCAGCTGTGGTGATTCAG	0.2736	0.582	0.7182	0.6374	0.5714	0.6676	0.5128	0.268	0.0555	0.2912	Asxl3
chr18	22903891	22903911	+	TAGCTGGAGTAGCTGTGTGC	0.3641	0.5229	0.7869	0.435	0.4159	0.6315	0.6374	0.6933	0.7704	0.1165	Nol4
chr18	22956511	22956531	+	CCCGGTTTTGCCATCACTGC	0.3325	0.3762	0.7161	0.3498	0.3189	0.5284	0.3329	-1.1015	-1.286	0.0119	Nol4
chr18	23045626	23045646	+	TGAAAGGCTTACCATCTTGC	0.5318	0.3936	0.7396	-0.0111	0.106	0.4985	0.418	-0.4576	-0.1094	0.1999	Nol4
chr18	23053911	23053931	+	TTCATGTACGCCATTGTGAT	0.3128	0.5232	0.6909	0.3617	0.1637	0.3559	0.2291	-0.8909	-0.5365	0.0455	Nol4
chr18	23053934	23053954	+	CATGTTGTAGTCGATCATGC	0.429	0.638	0.7161	0.1747	0.1872	0.5116	0.4919	0.4785	0.6582	0.3149	Nol4
chr18	23054901	23054921	+	CCTTTGTGATCCGTTCCATC	0.4901	0.3174	0.7396	0.2278	0.0	0.3362	0.126	-1.1152	-0.7556	0.1682	Nol4
chr18	23054923	23054943	+	GGTTCAAGTGCATTCTTTTC	0.3824	0.0804	0.6321	0.2912	0.178	0.2944	0.0664	-1.8377	-1.1883	0.0384	Nol4
chr18	23054967	23054987	+	AACCGTGTCACCGCTTCTCT	0.6578	0.4305	0.7586	0.3115	0.3314	0.3761	0.2645	-0.5181	-0.0423	0.061	Nol4
chr18	23085268	23085288	+	CGGCCCTGTCTCCACATGCA	0.343	0.5586	0.6258	0.4196	0.5675	0.6183	0.5597	0.0435	-0.0476	0.16	Nol4
chr18	23085348	23085368	+	CATCAACTCCTACGCCATCC	0.6316	0.451	0.6594	0.2241	0.092	0.3185	0.3326	-0.5165	-0.2232	0.0542	Nol4
chr18	23172847	23172867	+	CCGCACGAAGAGCACTTGCT	0.749	0.469	0.7145	0.4645	0.3515	0.4505	0.3634	0.1544	0.4272	0.0751	Nol4
chr18	23172882	23172902	+	CCCCACGGACCTCATCAGGC	0.6189	0.4979	0.6957	0.1003	0.3937	0.5545	0.3102	-0.2664	-0.3522	0.0801	Nol4
chr18	23172891	23172911	+	CCTCATCAGGCTGGCCCAGC	0.4891	0.3352	0.6736	0.452	0.1837	0.3128	0.1327	-1.385	-1.0713	0.0177	Nol4
chr18	23172937	23172957	+	TTTAAATTTGGCATTGTCGG	0.5625	0.5014	0.7574	0.4092	0.0	0.4991	0.1891	-0.8828	-1.5377	0.1379	Nol4
chr18	23702604	23702624	+	TGCTTCCGTTGTAGTGCACC	1.0	0.459	0.6452	0.3894	0.2224	0.4957	0.4873	0.2237	-0.1706	0.0435	Dtna
chr18	23702607	23702627	+	TTCCGTTGTAGTGCACCTGG	0.6836	0.7364	0.7183	0.5531	0.568	0.6567	0.5016	0.3568	-0.0745	0.2497	Dtna
chr18	23702615	23702635	+	TAGTGCACCTGGTGGACATT	0.6191	0.414	0.7066	0.458	0.3189	0.3756	0.2761	-0.6004	0.3692	0.0493	Dtna
chr18	23702658	23702678	+	CGAAAACGCTTTGAATAACC	1.0	0.3864	0.6203	0.3228	0.1853	0.4717	0.1744	-0.9551	-0.9015	0.132	Dtna
chr18	23702682	23702702	+	CCCAAACATAGAACTCAACG	0.6363	0.7376	0.7574	0.1792	0.2847	0.6477	0.6435	0.5761	-0.182	0.4299	Dtna
chr18	23702691	23702711	+	AGAACTCAACGTGGCCCGCC	0.9502	0.4457	0.5408	0.4823	0.2651	0.4611	0.3323	-0.3218	-0.3495	0.0525	Dtna
chr18	23702760	23702780	+	AACCACTCACCAAATCCACG	0.5619	0.7448	0.7858	0.0088	0.2703	0.6147	0.6055	0.8985	-0.0249	0.8628	Dtna
chr18	23716158	23716178	+	CTCAGTATTTGCTGTCAAAA	0.4082	0.3261	0.631	0.3389	0.0999	0.3023	0.0189	-2.1949	-2.1033	0.0279	Dtna
chr18	23726025	23726045	+	CAGAAAAAGGTCACCTTAAA	0.2859	0.2151	0.7019	0.4202	0.1244	0.27	0.0556	-1.5335	-0.9545	0.0233	Dtna
chr18	23726033	23726053	+	GGTCACCTTAAATGGCTTCT	0.29	0.2973	0.631	0.1233	0.0406	0.3079	0.1228	-1.2623	-0.4672	0.0109	Dtna
chr18	23726112	23726132	+	CGACTGGCAAATGTAGAAAA	0.4142	0.4295	0.658	0.5899	0.1145	0.4828	0.426	-0.2788	-0.073	0.2297	Dtna
chr18	23728659	23728679	+	AAATGAAGGAGTATACGTCG	0.8007	0.71	0.69	0.3567	0.4269	0.6661	0.5652	0.8743	0.4064	0.0395	Dtna
chr18	23730582	23730602	+	GCCTGAAAAGCCACTCAACT	0.2613	0.5083	0.7161	0.2548	0.2148	0.4146	0.2773	-0.5994	-0.4492	0.1587	Dtna
chr18	23737016	23737036	+	TTCAGCTCGGACGGCGCCCA	0.7266	0.4243	0.6877	0.7293	0.565	0.606	0.4505	0.3438	-0.0162	0.0484	Dtna
chr18	23737019	23737039	+	AGCTCGGACGGCGCCCATGG	1.0	0.5779	0.7962	0.7456	0.6169	0.6849	0.5041	0.7129	0.2996	0.0474	Dtna
chr18	23737033	23737053	+	CCATGGTGGATGCGTCTAGA	0.7962	0.4535	0.7302	0.4849	0.4388	0.5393	0.2716	-0.0153	0.379	0.1044	Dtna
chr18	23744191	23744211	+	TGCTCCGGAACAACCCACCA	0.671	0.6836	0.6604	0.4541	0.5928	0.6806	0.5809	0.9053	0.7988	0.4053	Dtna
chr18	23754488	23754508	+	CGCCAGGTACGCCGCACGAC	1.0	0.4543	0.6625	0.4362	0.3033	0.439	0.3631	-0.1057	-0.1332	0.0485	Dtna
chr18	23937171	23937191	+	ACCCAAACGTTGTCCCCAAA	0.4374	0.4943	0.7491	0.5215	0.1202	0.2789	0.1457	-0.8011	-0.282	0.3961	Mapre2
chr18	23937262	23937282	+	GGGAGCGGTCCTACAGGTAC	0.5184	0.5288	0.6628	0.6699	0.681	0.671	0.4753	0.0059	0.2905	0.086	Mapre2
chr18	23965897	23965917	+	GTTTTATCCTAGTTGGGGAA	0.307	0.4985	0.672	0.5324	0.0695	0.4895	0.2271	-0.7225	-0.9968	0.1758	Mapre2
chr18	23965962	23965982	+	GCAGGCATGACATCATTGCA	0.3381	0.5966	0.5999	0.3221	0.4911	0.6789	0.5908	0.4393	0.4144	0.5257	Mapre2
chr18	23965999	23966019	+	GTCTCTAAACTACACAAAAG	0.2736	0.5091	0.6876	0.2569	0.3694	0.6635	0.5272	0.185	-0.2789	0.2024	Mapre2
chr18	23990990	23991010	+	GATGTTGCAGGTAATCCCAG	0.2963	0.7468	0.7858	0.4545	0.612	0.7197	0.6562	1.3519	0.8346	0.8651	Mapre2
chr18	23991026	23991046	+	AGGGCGTTTCCAAGACAACC	0.3796	0.5116	0.5315	0.2915	0.451	0.6656	0.4587	0.2379	0.4401	0.045	Mapre2
chr18	23991135	23991155	+	GCAATTCCTCCCCCTGACCC	0.4347	0.5413	0.7444	0.2763	0.4176	0.6156	0.6653	0.8964	0.2884	0.2296	Mapre2
chr18	24089569	24089589	+	TAGAAGATAGTAGCTTTTCT	0.2609	0.2442	0.7255	0.2236	0.1309	0.3191	0.1748	-1.624	-0.801	0.0308	Zfp397
chr18	24089707	24089727	+	TCCAGGAACTTTGCCATCAG	0.2309	0.5834	0.8093	0.5839	0.6395	0.6661	0.5302	0.2456	-0.3375	0.0616	Zfp397
chr18	24089800	24089820	+	TACCTGAAGAGCTGAAGATA	0.2187	0.4836	0.6013	0.3651	0.338	0.5601	0.4143	0.022	0.2891	0.0086	Zfp397
chr18	24089826	24089846	+	CAACAACATGGTCCAAAAAG	0.3379	0.5702	0.7183	0.4746	0.2487	0.5866	0.4536	0.2187	-0.3239	0.0751	Zfp397
chr18	24089858	24089878	+	TGTGACTCTACTGGAGGATT	0.2614	0.3776	0.5778	0.4011	0.4441	0.4815	0.423	-0.2035	0.1169	0.038	Zfp397
chr18	24098760	24098780	+	GTTTCTTCAACTATCTGTAC	0.3579	0.4434	0.6179	0.2048	0.0	0.5006	0.2338	-0.5926	-0.0998	0.0858	Zscan30
chr18	24104043	24104063	+	CCTGGGGTTCACTCTTGCAA	0.2379	0.5112	0.768	0.4453	0.3592	0.6367	0.4942	0.0707	-0.106	0.1591	Zscan30
chr18	24104531	24104551	+	CTTCAGCTCCATAGGCAAGA	0.2886	0.5785	0.6829	0.324	0.0274	0.4438	0.4462	-0.354	-0.2769	0.3468	Zscan30
chr18	24104695	24104715	+	ACTGCTGACGGAAAACCTCC	0.2988	0.5213	0.5788	0.0528	0.3685	0.5936	0.5588	0.2895	0.284	0.1422	Zscan30
chr18	24135825	24135845	+	GGCAAAGAATTCCGTGAATT	0.6395	0.2558	0.631	0.2533	0.1347	0.3025	0.0977	-1.4337	-0.9817	0.024	Zfp35
chr18	24135937	24135957	+	TTAGGCACCAAAGAACTCAT	0.3462	0.5158	0.6487	0.4466	0.2857	0.498	0.4874	0.0693	0.6546	0.6578	Zfp35
chr18	24135992	24136012	+	CTTTCGGATGAGCTCAGCCC	0.3351	0.4408	0.717	0.4043	0.1828	0.6019	0.5691	0.5616	0.5032	0.2527	Zfp35
chr18	24136042	24136062	+	AGAAGCCCTATCCTTGTAGT	0.2865	0.5104	0.7303	0.4738	0.3613	0.5817	0.4844	-0.0537	0.027	0.1912	Zfp35
chr18	24136244	24136264	+	CTTTAGCCAGCACTCAGGCA	0.4326	0.5547	0.705	0.3836	0.0	0.4619	0.4786	0.1403	-0.1732	0.1838	Zfp35
chr18	24245719	24245739	+	TTAGGATCGTTCAGTTGCCA	0.4839	0.5621	0.6594	0.426	0.3074	0.6131	0.5858	0.2741	0.0911	0.4268	Ino80c
chr18	24245798	24245818	+	TGCCAGCTACAGCGCCGCCA	0.7325	0.4455	0.7302	0.3918	0.4211	0.6476	0.5629	0.5414	0.4942	0.2324	Ino80c
chr18	24247205	24247225	+	CGCCATTTTACTCTCATTCA	0.2819	0.3146	0.6877	0.1682	0.226	0.3808	0.1475	-1.921	-1.8168	0.0108	Ino80c
chr18	24254819	24254839	+	GGTAGAAGTGGCAGCCACGA	0.2535	0.4714	0.6594	0.5766	0.585	0.7024	0.5894	0.6251	0.3571	0.1856	Ino80c
chr18	24387598	24387618	+	TAACCTTCCTACAACAAGTG	0.6551	0.6813	0.6672	0.2777	0.2979	0.5899	0.6194	0.8332	0.2806	0.1352	Galnt1
chr18	24397427	24397447	+	GCCGGTTCATGTAATTCGAA	0.4373	0.5725	0.6531	0.2571	0.3007	0.5286	0.3316	-0.2079	-0.1544	0.4853	Galnt1
chr18	24397440	24397460	+	ATTCGAATGGAGCAGCGCTC	0.5386	0.3973	0.7633	0.3166	0.0969	0.5093	0.3245	-0.1856	0.1874	0.0829	Galnt1
chr18	24397531	24397551	+	ACTGTGAATGCACCGCAGGG	0.4711	0.6338	0.7747	0.6356	0.4837	0.6119	0.6375	0.8464	0.3708	0.353	Galnt1
chr18	24397535	24397555	+	TGAATGCACCGCAGGGTGGC	0.3594	0.45	0.6483	0.2371	0.1468	0.4496	0.4743	-0.5133	-0.7092	0.0276	Galnt1
chr18	24400620	24400640	+	TGATGACACTTTCGAGTACA	0.3396	0.5334	0.5636	0.4387	0.1897	0.4639	0.3609	-0.6158	-0.6068	0.0692	Galnt1
chr18	24400645	24400665	+	GGCTCTGACATGACCTATGG	0.4063	0.585	0.749	0.4576	0.5277	0.6983	0.6335	0.526	0.193	0.1054	Galnt1
chr18	24402495	24402515	+	GAATTTCAGAACACCTACAA	0.2094	0.4661	0.7019	0.4401	0.2757	0.6136	0.499	0.2924	0.4246	0.2135	Galnt1
chr18	24402556	24402576	+	GAAATTGGAACATACGATGC	0.4852	0.5276	0.6877	0.2636	0.3234	0.6397	0.5819	0.462	0.4509	0.0392	Galnt1
chr18	24402561	24402581	+	TGGAACATACGATGCTGGAA	0.3698	0.5209	0.5823	0.3505	0.3018	0.6052	0.3338	-0.2956	-0.2551	0.0697	Galnt1
chr18	24599915	24599935	+	GAGCTCCGCGTCTTCCCCTT	0.8139	0.3775	0.7444	0.7236	0.519	0.4052	0.255	-0.5988	-0.0114	0.1851	Gm32436
chr18	24599999	24600019	+	CAAACATCGGCGGTGACAGG	0.7627	0.6282	0.7773	0.5653	0.3089	0.5723	0.42	0.5514	0.1799	0.107	Gm32436
chr18	24600040	24600060	+	CCCGTTCCCTTGCCCGGCGC	0.7791	0.3827	0.7775	0.3459	0.435	0.5587	0.4153	-0.031	-0.5679	0.0282	Gm32436
chr18	24600437	24600457	+	CCTAGTCCTCTGCCCGGCCC	0.3223	0.4504	0.7775	0.5034	0.449	0.4875	0.5295	-0.1176	-0.2402	0.0747	Gm32436
chr18	24600448	24600468	+	GCCCGGCCCTGGTCATTACT	0.3594	0.2697	0.7478	0.2903	0.3513	0.3737	0.1696	-1.1083	-0.3791	0.0952	Gm32436
chr18	24600462	24600482	+	ATTACTTGGGCCGGATGAAC	0.8573	0.3192	0.5363	0.3014	0.09	0.4166	0.2251	-0.5041	-0.19	0.0014	Gm32436
chr18	24641036	24641056	+	GCTTTGTGATTTACCTGTGG	0.2586	0.5076	0.781	0.5669	0.4603	0.6629	0.584	0.4743	0.1188	0.301	Rprd1a
chr18	24642861	24642881	+	TTGAATGCCTCCACTATTAC	0.7884	0.3692	0.7303	0.265	0.0	0.3149	0.0821	-1.5757	-0.7249	0.0841	Rprd1a
chr18	24642885	24642905	+	GCAAAATCTTTTGTGAACTC	0.3876	0.462	0.6736	0.2505	0.0456	0.3712	0.105	-1.732	-1.7497	0.1378	Rprd1a
chr18	24642920	24642940	+	GCTGTTTTGAATGACATCAT	0.4306	0.502	0.6877	0.4604	0.3624	0.4972	0.2434	-1.0474	-0.5793	0.2159	Rprd1a
chr18	24662985	24663005	+	CCGTTCCCACACCGTGACGA	0.7549	0.495	0.6736	0.4025	0.2687	0.593	0.5246	0.0993	-0.6054	0.0915	Rprd1a
chr18	24663005	24663025	+	TGGGCCGCGAGTGTTTGCGA	0.7822	0.6523	0.6888	0.584	0.4884	0.6755	0.6708	0.9411	0.79	0.148	Rprd1a
chr18	24663008	24663028	+	GCCGCGAGTGTTTGCGATGG	0.8913	0.5247	0.6828	0.7258	0.5146	0.6363	0.5922	0.0835	-0.5992	0.0477	Rprd1a
chr18	24722790	24722810	+	TTGAGAGACTTACGTTCCCC	0.3982	0.4211	0.6452	0.3616	0.4641	0.6281	0.4627	0.1148	0.0042	0.0247	Slc39a6
chr18	24729400	24729420	+	AGCCGTCAGACCTTTCCACG	0.478	0.74	0.7999	0.4239	0.5993	0.68	0.5796	0.5283	-0.0573	0.5971	Slc39a6
chr18	24729444	24729464	+	CTATATTCTGAGCCGACAGG	0.6726	0.6074	0.8188	0.6065	0.3044	0.6177	0.4062	0.7906	0.5005	0.8678	Slc39a6
chr18	24729489	24729509	+	TTTCCATCGCTGGCTCTTCA	0.2189	0.3714	0.7218	0.2294	0.0125	0.3061	0.1686	-1.5125	-0.9753	0.1835	Slc39a6
chr18	24732403	24732423	+	CCGTTGCATTCAACAGAGCC	0.7218	0.4685	0.5951	0.3976	0.108	0.3823	0.2443	-0.6568	-1.0558	0.1616	Slc39a6
chr18	24733980	24734000	+	CTTTTCTCCGTGATGCTGGG	0.3944	0.5412	0.77	0.5042	0.0	0.5361	0.3699	-0.8456	-1.174	0.3504	Slc39a6
chr18	24734003	24734023	+	GGTAGAAGGGTTTACATCTT	0.5992	0.2903	0.7019	0.4399	0.4354	0.3792	0.2156	-1.0577	-0.2758	0.0235	Slc39a6
chr18	24734022	24734042	+	TTGGTGCGTCTCCCAGGTTT	0.551	0.3786	0.7006	0.7317	0.348	0.4067	0.3537	-0.6242	-0.2986	0.0567	Slc39a6
chr18	24734142	24734162	+	CTACCATTCATGTGCTCTGC	0.6018	0.3218	0.6084	0.0246	0.033	0.3472	0.2448	-0.9117	-0.8365	0.0574	Slc39a6
chr18	24734254	24734274	+	CAGCAACCGTGTGACTGCGG	0.5204	0.5904	0.7999	0.7474	0.6079	0.6977	0.4722	0.5182	0.0126	0.0635	Slc39a6
chr18	24734260	24734280	+	CCGTGTGACTGCGGTGGGAA	0.5048	0.4826	0.6248	0.673	0.6544	0.6297	0.3789	-0.7977	-1.1891	0.0396	Slc39a6
chr18	24734269	24734289	+	TGCGGTGGGAATGGTGCTCG	0.7853	0.5512	0.7432	0.652	0.648	0.657	0.4991	0.3134	-0.5867	0.0059	Slc39a6
chr18	24734377	24734397	+	CGTGGTCAGCATGATGCTCG	0.4709	0.634	0.7999	0.4947	0.453	0.6371	0.611	0.8906	0.0683	0.1098	Slc39a6
chr18	24734383	24734403	+	CAGCATGATGCTCGTGGTCA	0.5609	0.4989	0.6594	0.7369	0.3201	0.5308	0.3308	-0.6438	-0.8896	0.0149	Slc39a6
chr18	24734497	24734517	+	GGTAGAATAGCTGCTGCAGA	0.2263	0.5919	0.7161	0.5081	0.0131	0.5253	0.4036	0.1337	-0.2963	0.3703	Slc39a6
chr18	24734510	24734530	+	CTGCAGATGGTGTCGCTGCA	0.2715	0.5244	0.7381	0.5844	0.4012	0.4578	0.5782	-0.2526	-0.3822	0.2126	Slc39a6
chr18	24739919	24739939	+	GTGGTTATTACCAATCTGAA	0.5555	0.5627	0.639	0.2126	0.3228	0.5475	0.5144	0.2153	0.5049	0.1261	Elp2
chr18	24739967	24739987	+	CAGTGGATACGTACAGAGGA	0.2926	0.6055	0.6093	0.6137	0.5797	0.6724	0.5971	0.6919	0.3613	0.4912	Elp2
chr18	24742681	24742701	+	TCCAGCCCCTTCCAATGAGC	0.3409	0.4275	0.6628	0.3054	0.1964	0.563	0.3713	0.1313	0.1857	0.0967	Elp2
chr18	24745084	24745104	+	CAGATTCTACTGTGCGAATC	0.7301	0.4415	0.6641	0.5364	0.1179	0.2376	0.1306	-1.1969	-0.5774	0.0184	Elp2
chr18	24745538	24745558	+	ATTCGTTCTTTCTGTCTGCC	0.2305	0.4647	0.5964	0.1699	0.0	0.1452	0.2203	-1.2854	-1.6034	0.0947	Elp2
chr18	24747468	24747488	+	CTAGTGCCAGTATTAGCATG	0.6479	0.6792	0.7277	0.5308	0.5238	0.6671	0.5978	0.6022	0.2662	0.5319	Elp2
chr18	24748233	24748253	+	CTCTCTGCGGACACGAGGAC	0.4272	0.5137	0.6258	0.4084	0.4788	0.5659	0.1623	-1.0309	-1.1997	0.0817	Elp2
chr18	24752438	24752458	+	GTCCGAGTAGGTGAAGTAGG	0.2927	0.6805	0.7183	0.6559	0.5761	0.6588	0.6143	0.5458	0.0226	0.3572	Elp2
chr18	24755550	24755570	+	ATCGCAAGGCCTCAGATACA	0.3395	0.4944	0.6746	0.4526	0.2394	0.5207	0.4527	0.2035	0.434	0.0434	Elp2
chr18	24755570	24755590	+	TGGATACAACATCAAGTGTT	0.4667	0.4769	0.5573	0.4402	0.2137	0.4044	0.556	-0.1103	0.2577	0.0519	Elp2
chr18	24755651	24755671	+	TTCTGCTCCTCGGAATTTTG	0.2614	0.3407	0.7655	0.3087	0.2156	0.3608	0.0342	-1.8679	-1.8377	0.1164	Elp2
chr18	24759252	24759272	+	TTTCAGCCCGCTGTCCTTAA	0.463	0.2904	0.7822	0.4811	0.0	0.2979	0.091	-1.5131	-0.7601	0.1571	Elp2
chr18	24793114	24793134	+	GATCTCATGGAAAATGTCTA	0.3955	0.4592	0.7019	0.2133	0.254	0.4962	0.4252	0.3991	0.4357	0.3314	Mocos
chr18	24797101	24797121	+	CAAACTCACCCACGACACTG	0.5416	0.7045	0.5918	0.335	0.3754	0.5957	0.6821	0.8136	0.1039	0.1225	Mocos
chr18	24799100	24799120	+	TACATCGTGATCTTCACAGC	0.4726	0.4798	0.7019	0.195	0.2209	0.544	0.3972	-0.2242	-0.1519	0.037	Mocos
chr18	24799126	24799146	+	TACAGCTGCTCTCAGGCTAG	0.2715	0.5677	0.7999	0.5239	0.449	0.5886	0.5699	0.2261	0.0456	0.0714	Mocos
chr18	24799143	24799163	+	TAGTGGCAGAGGCGTTTCCG	0.8528	0.6016	0.814	0.5424	0.6826	0.7134	0.6669	0.7189	0.3762	0.2124	Mocos
chr18	24799389	24799409	+	GCACCAGATACCCATTGTCA	0.3185	0.547	0.6604	0.1699	0.3716	0.6031	0.5886	0.28	0.445	0.11	Mocos
chr18	24799489	24799509	+	CTATGTCAGCACTTCCCCCT	0.2883	0.4677	0.7161	0.6018	0.3509	0.4741	0.4778	-0.3949	-0.1528	0.3493	Mocos
chr18	24799544	24799564	+	ATCTCCTTCTATAAGATCTT	0.3675	0.2768	0.6179	0.0284	0.2173	0.3835	0.1901	-1.0603	-0.2013	0.0433	Mocos
chr18	24799561	24799581	+	CTTTGGGCTCCCCACAGGCC	0.2406	0.2925	0.7334	0.3786	0.0	0.23	0.204	-1.0666	-1.2929	0.0283	Mocos
chr18	24799678	24799698	+	TTACGTCCCAAGGTCATCGG	0.8583	0.6291	0.8471	0.7229	0.4589	0.62	0.6714	1.2252	0.6092	0.6863	Mocos
chr18	24803610	24803630	+	GTTCTCTACAGGTTCGAAGA	0.7968	0.5797	0.7491	0.4535	0.2887	0.6042	0.5843	0.8037	0.861	0.2326	Mocos
chr18	24803649	24803669	+	GATGTAATAGCGCTGAAGCA	0.8743	0.5911	0.7003	0.3725	0.3582	0.6448	0.6145	0.8435	0.7281	0.5725	Mocos
chr18	24807273	24807293	+	GCTCTTGTCCCTAGGCGGCA	0.3923	0.5045	0.6106	0.4188	0.3274	0.568	0.3733	-0.0023	-0.3608	0.36	Mocos
chr18	24807360	24807380	+	CTACCTCAACGGGGCCCCTG	0.4565	0.5789	0.7206	0.6971	0.6169	0.5685	0.3578	0.0179	-0.3596	0.2378	Mocos
chr18	24807442	24807462	+	TTTAATGTGTTGGATGATGG	0.2008	0.5291	0.8046	0.389	0.059	0.5372	0.3036	-0.6235	-1.0102	0.0902	Mocos
chr18	24807468	24807488	+	GATCATTGGCTACTCCCAGG	0.3716	0.6751	0.7858	0.4998	0.5789	0.6736	0.551	0.7537	0.5355	0.1489	Mocos
chr18	24809693	24809713	+	CCTGGGGCTAAGTGACGAGA	0.3381	0.5914	0.6485	0.5465	0.4805	0.6636	0.6496	0.6912	0.533	0.1453	Mocos
chr18	24812436	24812456	+	TTCTAGGCGGGTCATGTCTG	0.3853	0.4592	0.8377	0.4441	0.2926	0.5598	0.5067	0.4735	-0.0847	0.0426	Mocos
chr18	24812493	24812513	+	GGCTCTGTGAGGATTTCCTT	0.3515	0.3921	0.6793	0.3778	0.4134	0.4461	0.3493	-0.7908	-0.2387	0.1902	Mocos
chr18	24812778	24812798	+	AAAGCTGCAGGAATCCTGAA	0.201	0.557	0.6117	0.4636	0.3424	0.5611	0.4963	0.0985	0.182	0.0784	Mocos
chr18	24903582	24903602	+	GTGAGGGTCCATGCCTGCAT	0.6774	0.5338	0.768	0.7435	0.4924	0.6106	0.5305	0.205	0.4118	0.2614	Fhod3
chr18	25030692	25030712	+	GAAAAGCTGTACAACTCCAG	0.6088	0.6748	0.7951	0.4716	0.5105	0.6898	0.4789	0.6901	0.2363	0.4099	Fhod3
chr18	25036942	25036962	+	TACCCAGGATGACAAGGATT	0.2932	0.3723	0.5788	0.4679	0.4197	0.4865	0.5142	-0.2032	0.3077	0.1089	Fhod3
chr18	25102220	25102240	+	GGGTCAGATTATGTTGTATG	0.4299	0.5439	0.6876	0.5967	0.3756	0.595	0.5728	0.3459	0.0435	0.1433	Fhod3
chr18	25102233	25102253	+	TTGTATGTGGATGGGATGAA	0.244	0.579	0.5964	0.6264	0.4523	0.5442	0.4471	0.3677	0.4675	0.2043	Fhod3
chr18	25102264	25102284	+	ACCACAGCGAGACCATCCAG	0.392	0.7145	0.6627	0.5639	0.6276	0.7283	0.7062	1.1998	0.708	0.4464	Fhod3
chr18	25102281	25102301	+	CAGTGGCTTTACACGCTCGT	1.0	0.4521	0.7396	0.4651	0.224	0.4932	0.3009	-0.7716	-0.8264	0.065	Fhod3
chr18	25118257	25118277	+	TCTCTTTTTCCAGTTCCGCC	0.482	0.49	0.6531	0.07	0.0	0.2335	0.2284	-0.8119	-1.1935	0.7161	Fhod3
chr18	25123020	25123040	+	TACTTGTAGGTGTCAAACCC	0.3024	0.5781	0.6911	0.3335	0.4399	0.6577	0.581	0.7646	0.5368	0.136	Fhod3
chr18	25123033	25123053	+	CAAACCCTGGTCCAACATCA	0.4892	0.5641	0.593	0.3503	0.242	0.4589	0.4449	-0.0893	-0.0223	0.0669	Fhod3
chr18	25123106	25123126	+	ATGACTCTAGTGAACAAGGT	0.3258	0.6089	0.6163	0.4455	0.4394	0.6467	0.5931	0.1777	0.1461	0.3507	Fhod3
chr18	25127456	25127476	+	GGTTCTTCTCTTGTAGACAC	0.6434	0.5512	0.5505	0.4856	0.2257	0.6134	0.6474	0.7389	0.5596	0.4631	Fhod3
chr18	25127504	25127524	+	CTATGACGTAGTAGACTGCC	0.3552	0.5168	0.5148	0.3316	0.332	0.576	0.6393	0.2286	0.0634	0.3754	Fhod3
chr18	25134913	25134933	+	AGGAGGGCCAGCATGTGTTC	0.4056	0.383	0.768	0.5548	0.322	0.4688	0.4896	-0.2428	0.594	0.0477	Fhod3
chr18	25155758	25155778	+	GTCCCACCTCACAGGGAAGG	0.425	0.5804	0.6734	0.5371	0.5546	0.6424	0.5825	0.4729	-0.1105	0.0702	Fhod3
chr18	25199273	25199293	+	ATACAAATACTTGGAGCAGT	0.2542	0.5267	0.5494	0.5203	0.1196	0.5154	0.3974	-0.1389	-0.0408	0.3416	Fhod3
chr18	25218397	25218417	+	TAAGGACCACGAGCCTGAAC	0.6602	0.4302	0.7586	0.3623	0.2478	0.5125	0.509	-0.0195	0.4074	0.0258	Fhod3
chr18	25218487	25218507	+	GAGCCAAGAAGAGCCGGTGC	0.5384	0.4461	0.6604	0.3988	0.583	0.6518	0.541	0.6577	0.4845	0.0656	Fhod3
chr18	25223208	25223228	+	GAAAAAGATGACGGCGAGCC	0.9959	0.3105	0.5964	0.3726	0.1152	0.2854	0.1678	-1.7247	-2.054	0.0207	Fhod3
chr18	25223316	25223336	+	AGCATCAAGAGGGTGGACAT	0.346	0.6477	0.7491	0.5436	0.5227	0.6184	0.5048	0.341	0.4947	0.0909	Fhod3
chr18	25223470	25223490	+	AGACTGAGTCTGATTACATC	0.3821	0.4584	0.7727	0.0626	0.0889	0.3942	0.2117	-1.0004	-0.323	0.0694	Fhod3
chr18	25223558	25223578	+	GGAGGACGATATCGATGTTT	0.6767	0.3077	0.5778	0.6056	0.2833	0.4207	0.3211	-0.6098	0.0288	0.1	Fhod3
chr18	25223564	25223584	+	CGATATCGATGTTTTGGATG	1.0	0.4838	0.7574	0.2237	0.3303	0.576	0.2369	-1.2336	-1.5813	0.0768	Fhod3
chr18	25223693	25223713	+	ACCAGTCCCCGGTAATTTAT	0.5544	0.2108	0.6959	0.3856	0.1942	0.3142	0.0817	-1.6688	0.0174	0.1865	Fhod3
chr18	25301999	25302019	+	CCTCTGCGCCGAGCGGCCAA	0.8162	0.3774	0.7964	0.5876	0.1143	0.4575	0.3701	-0.1341	-0.3696	0.0465	AW554918
chr18	25302026	25302046	+	CAAGCCTGGCGGCCGGGGCG	0.4605	0.3415	0.7711	0.582	0.2924	0.2386	0.1657	-0.856	-1.1324	0.0053	AW554918
chr18	25302069	25302089	+	CAGTGGCGGTTGTTTCAAGA	0.7292	0.5687	0.7869	0.5353	0.5287	0.6194	0.3792	0.0015	0.0931	0.1213	AW554918
chr18	25302110	25302130	+	TCCTGCCGGGCTCCGCGTTC	0.6708	0.2151	0.7728	0.4097	0.2377	0.3259	0.2158	-0.6953	-0.5339	0.0023	AW554918
chr18	25307744	25307764	+	TTCTGATGAAGACCAGTCGG	0.5132	0.6104	0.7041	0.5105	0.4417	0.6316	0.6077	0.9149	0.2508	0.3529	AW554918
chr18	25308481	25308501	+	GACTGATGCTTCCGTCTCCA	0.3707	0.4857	0.6594	0.3518	0.473	0.6121	0.539	-0.4791	-0.596	0.2274	AW554918
chr18	25315179	25315199	+	TGCCAACTTAATTAAAGAAC	0.715	0.3782	0.5919	0.062	0.0	0.3787	0.0933	-0.6933	-0.4314	0.0224	AW554918
chr18	25473094	25473114	+	ACTCCATCTAGTCAGTACTG	0.5824	0.7234	0.7159	0.3961	0.3388	0.659	0.738	0.9524	0.6382	0.4963	AW554918
chr18	25473115	25473135	+	GGTCATAAATGCTCTGAAAG	0.2029	0.6286	0.7716	0.332	0.23	0.607	0.306	0.1597	-0.5678	0.2546	AW554918
chr18	25473153	25473173	+	GAACTATCACCCTACAAACA	0.4939	0.5846	0.7161	0.209	0.2447	0.5588	0.5872	0.711	0.8053	0.1674	AW554918
chr18	25473419	25473439	+	AATCCCGACTAGATTACAAT	1.0	0.4633	0.6935	0.1957	0.0127	0.3168	0.2577	-1.0196	0.041	0.3108	AW554918
chr18	25477935	25477955	+	TATGTTTAAATCTCGAGAGC	0.5208	0.5067	0.6877	0.2381	0.0	0.4189	0.2934	-0.1535	-0.0625	0.1035	AW554918
chr18	25477968	25477988	+	AGAGTTTCCTAAACCTGATC	0.5696	0.3454	0.7019	0.2614	0.1983	0.4767	0.1666	-0.7038	0.038	0.0265	AW554918
chr18	25634258	25634278	+	TGGGTAGGGGTGAATGCCAT	0.4645	0.5978	0.7633	0.8477	0.6331	0.6368	0.4866	-0.0526	-0.2215	0.0342	Celf4
chr18	25634330	25634350	+	CGTGAAGCCGTTCACCCCAA	0.4931	0.514	0.7303	0.6917	0.4584	0.5408	0.3141	-0.1599	-0.2297	0.1718	Celf4
chr18	25634337	25634357	+	CCGTTCACCCCAATGGGGGA	0.5683	0.482	0.6673	0.3344	0.3957	0.5962	0.3026	-0.6894	-1.2232	0.0481	Celf4
chr18	25636034	25636054	+	GGGCCGCCATCTGCTGCATT	0.4422	0.2365	0.7124	0.59	0.2522	0.3506	0.1991	-1.1562	-0.9184	0.03	Celf4
chr18	25637216	25637236	+	GGCTCCGAAGGGGATGGCCA	0.356	0.4407	0.7077	0.3118	0.4849	0.5781	0.2674	-0.8579	-1.0053	0.0897	Celf4
chr18	25637557	25637577	+	GCTGCCATGTAGAGCGTTGA	0.8803	0.4747	0.6226	0.4472	0.2478	0.4914	0.4438	0.0598	0.102	0.1517	Celf4
chr18	25637608	25637628	+	CTTCACAAAGGCGCACCCTG	0.699	0.6959	0.7325	0.339	0.557	0.6796	0.4346	0.1841	-0.3211	0.0663	Celf4
chr18	25670775	25670795	+	CGCTGTCCGCAGGCTTCACC	0.6889	0.3526	0.7917	0.231	0.3194	0.4876	0.3529	-0.5869	-0.4582	0.066	Celf4
chr18	25812483	25812503	+	TCTGCTCGTGCAGCGCGCTC	0.49	0.2184	0.6888	0.3181	0.0458	0.4479	0.3902	-0.1488	-0.1522	0.0389	Celf4
chr18	25886504	25886524	+	CTGCCCAATGAACAGCTTGA	0.3784	0.5105	0.6463	0.4302	0.1567	0.3852	0.4125	-0.7453	-0.4327	0.2679	Celf4
chr18	25886528	25886548	+	ATCGTGGTCCTTCATGGGAA	0.7841	0.4772	0.705	0.551	0.5037	0.6373	0.5145	-0.0356	-0.5141	0.2478	Celf4
chr18	25886551	25886571	+	TCGACGGGTTCCCCGGGCTG	0.8703	0.4471	0.782	0.691	0.5344	0.4295	0.3867	-0.2309	-0.7435	0.0632	Celf4
chr18	30407485	30407505	+	ACAAGGCGTTTAGTACAAGA	0.4315	0.6214	0.658	0.5306	0.3683	0.6423	0.6388	0.7194	0.9012	0.6744	Pik3c3
chr18	30410014	30410034	+	GTTCCCATAGTTGGAACGAG	0.5626	0.5921	0.5288	0.6397	0.473	0.6486	0.5024	0.5269	0.0649	0.7666	Pik3c3
chr18	30410063	30410083	+	CCTGCCCAGGAATGCCCAAG	0.2794	0.6886	0.6734	0.5893	0.4869	0.5841	0.4881	0.3616	0.111	0.2235	Pik3c3
chr18	30410136	30410156	+	GGAACAACCGTGTCGCTCTT	0.9177	0.3626	0.6935	0.3834	0.1666	0.3593	0.1449	-1.243	-0.7289	0.1544	Pik3c3
chr18	30415023	30415043	+	GAATGCATGACTTGAAGGTC	0.404	0.427	0.5148	0.2206	0.4117	0.6328	0.4505	-0.2637	-0.1754	0.0082	Pik3c3
chr18	30415043	30415063	+	TGGCCTAACGTGGAGGCAGA	0.7011	0.5595	0.6935	0.5705	0.51	0.6059	0.313	0.155	0.2169	0.0446	Pik3c3
chr18	30421811	30421831	+	GGCTCATCGGCAAGGACACA	0.4502	0.5619	0.5896	0.3201	0.3796	0.6329	0.418	0.3484	0.2473	0.1239	Pik3c3
chr18	30423537	30423557	+	CTCTAATTTCATGTACTTGA	0.2986	0.3336	0.5919	0.2349	0.0624	0.3966	0.1218	-1.2535	-1.0631	0.0654	Pik3c3
chr18	30423577	30423597	+	AAGTGCGATGACAAGGAGTA	0.3742	0.4554	0.6673	0.6032	0.5189	0.6173	0.5262	0.4199	0.518	0.0471	Pik3c3
chr18	30426161	30426181	+	TCCTGATCCTCAAATGTCTA	0.2786	0.4031	0.7019	0.1503	0.1764	0.4155	0.2302	-0.4694	-0.726	0.164	Pik3c3
chr18	30431635	30431655	+	AGTTCTTGAAGTGTGTTAAT	0.2464	0.2793	0.6321	0.3103	0.1559	0.3555	0.0691	-1.046	-0.0139	0.0867	Pik3c3
chr18	30431762	30431782	+	CACCGTGAGGCGCTACGCTG	1.0	0.546	0.7797	0.492	0.6046	0.6974	0.5772	0.6896	0.128	0.0576	Pik3c3
chr18	30436080	30436100	+	TCAGAAAGTCTGTCAAATTC	0.3919	0.3484	0.6675	0.2611	0.0901	0.3507	0.17	-1.063	-0.3209	0.054	Pik3c3
chr18	30436110	30436130	+	TCTGGAGACATAGATAGGTA	0.3082	0.5359	0.6673	0.3511	0.5014	0.6285	0.6137	0.7769	0.8929	0.1233	Pik3c3
chr18	30436630	30436650	+	AACCAACCCTCTTCCTCCCG	0.2114	0.5894	0.7999	0.3253	0.5578	0.6242	0.475	0.5955	0.0023	0.2006	Pik3c3
chr18	30438056	30438076	+	AGCCTGTAAGAACTCAACAC	0.3658	0.6989	0.7255	0.2709	0.5037	0.6799	0.7247	1.097	0.9425	0.2287	Pik3c3
chr18	30438073	30438093	+	CACTGGCTAATTATTTATAC	0.4304	0.3427	0.7113	0.1724	0.0895	0.3121	0.0477	-1.168	-0.5558	0.0697	Pik3c3
chr18	30445618	30445638	+	GAGAGTCATGCGCTCCCTGC	0.569	0.4042	0.7633	0.5563	0.5011	0.6145	0.5169	0.5445	0.6957	0.0497	Pik3c3
chr18	30445648	30445668	+	GCAGACCTTTGTAGATCGCC	0.6548	0.5199	0.5148	0.2878	0.2968	0.5576	0.3135	-0.3712	-0.3959	0.2788	Pik3c3
chr18	31286807	31286827	+	TTTCATAGGTGTGACGGACC	0.7148	0.5222	0.7161	0.405	0.1437	0.472	0.2754	-0.1749	-0.1847	0.0092	Rit2
chr18	31376159	31376179	+	TGGCTTCCACTTACCGATTG	0.9099	0.4401	0.7858	0.5248	0.4791	0.5895	0.314	-0.5633	-0.9023	0.021	Rit2
chr18	31376182	31376202	+	GGTCGTGATAGTCCGGGAAC	0.7287	0.4157	0.7303	0.4265	0.5008	0.6087	0.3513	0.0921	0.2396	0.0287	Rit2
chr18	31376185	31376205	+	CGTGATAGTCCGGGAACTGG	0.5218	0.5444	0.6947	0.5122	0.6466	0.7201	0.633	0.9614	0.3123	0.1751	Rit2
chr18	31576637	31576657	+	GCAAGGAGAGCTCTTGGATG	0.4147	0.4498	0.8235	0.4323	0.562	0.6522	0.5441	0.5943	0.0573	0.0858	Syt4
chr18	31576785	31576805	+	GGTCATGGATTGCTCGTCCA	0.9732	0.5675	0.7491	0.5121	0.5614	0.6882	0.6941	1.018	0.8561	0.4163	Syt4
chr18	31576789	31576809	+	ATGGATTGCTCGTCCATGGC	0.4903	0.5048	0.7145	0.3821	0.4014	0.574	0.5065	-0.2374	-0.2802	0.0294	Syt4
chr18	31576799	31576819	+	CGTCCATGGCTGGTAAGCCC	0.6211	0.333	0.6261	0.2288	0.4508	0.6059	0.5622	-0.2917	-0.4589	0.0321	Syt4
chr18	31576963	31576983	+	TCTGTCTCCGTAAAGAGCTT	0.426	0.3813	0.7161	0.2896	0.2882	0.5274	0.3547	-0.4228	-0.4101	0.2476	Syt4
chr18	31577182	31577202	+	AGCACGTGCACAAACTTGTA	0.5962	0.3668	0.621	0.2897	0.2391	0.4158	0.2075	-0.3807	0.1538	0.0933	Syt4
chr18	31577196	31577216	+	CTTGTATGGAGGAGTCTTGT	0.2359	0.3921	0.6924	0.3242	0.3214	0.4558	0.3075	-0.4719	-0.0295	0.0341	Syt4
chr18	31735822	31735842	+	TGAGATGGTAATGCCGAGCA	0.5465	0.5979	0.6673	0.636	0.5578	0.649	0.642	0.8072	0.4897	0.1351	Slc25a46
chr18	31738792	31738812	+	AAATTATATTTACCTGACAC	0.2713	0.5805	0.6736	0.2282	0.0	0.4577	0.3554	-0.1049	-0.2859	0.0293	Slc25a46
chr18	31738816	31738836	+	GGCGTAAAACAATGCAAGGA	0.5882	0.4882	0.5681	0.2762	0.2693	0.6088	0.4425	-0.2086	-0.5725	0.0206	Slc25a46
chr18	31742722	31742742	+	CCGGGGGCGTCGTCACCCAG	0.761	0.6361	0.8174	0.8348	0.6832	0.5789	0.5169	0.3006	-0.2974	0.2606	Slc25a46
chr18	31742758	31742778	+	CTGAACCGAAGGAGCGCGCA	0.8083	0.5043	0.6436	0.6065	0.4602	0.6102	0.4378	0.269	-0.0028	0.1145	Slc25a46
chr18	31780086	31780106	+	TTACTAGTTAATGATGAGGC	0.2708	0.5378	0.639	0.2294	0.1872	0.5728	0.4026	0.2018	0.197	0.1749	Sap130
chr18	31780104	31780124	+	GCTGGCCGAGATGCTGATGT	0.5853	0.5965	0.7586	0.4852	0.3836	0.5866	0.646	0.8496	0.5302	0.2302	Sap130
chr18	31780121	31780141	+	TGTTGGTACCAGGGAGCACG	0.4805	0.5582	0.7182	0.4021	0.5367	0.6718	0.6346	0.6755	0.0053	0.2108	Sap130
chr18	31781266	31781286	+	CGGGCAGGTTACTGTTACCA	0.4106	0.4228	0.5896	0.5854	0.6166	0.6504	0.6562	0.561	0.5059	0.1229	Sap130
chr18	31781315	31781335	+	ATTCCCGTGGCAACAATCAG	0.5089	0.6133	0.6769	0.517	0.4614	0.6716	0.6116	0.5626	0.2057	0.3543	Sap130
chr18	31782666	31782686	+	CCCGGGCCCCCACTTCACAT	0.4834	0.5413	0.7964	0.4142	0.3884	0.5312	0.4443	-0.023	0.1279	0.3487	Sap130
chr18	31786662	31786682	+	GCTGACTCGACGCTCAGGTA	0.6372	0.3921	0.7287	0.4994	0.5151	0.6416	0.5385	0.4359	0.4777	0.1064	Sap130
chr18	31799513	31799533	+	GAAACAGCAGCTCCATACAA	0.4234	0.5347	0.593	0.381	0.3689	0.6554	0.6583	0.6243	0.6626	0.286	Sap130
chr18	31807393	31807413	+	TTTATTGTCTCTAGCTAAGG	0.4076	0.5464	0.7007	0.5128	0.0	0.4373	0.4522	0.0669	-0.1286	0.3071	Sap130
chr18	31807501	31807521	+	TCGGGCCTCTCCAAATCCAG	0.3858	0.6062	0.7325	0.6174	0.5682	0.6873	0.601	0.7505	0.1304	0.5039	Sap130
chr18	31807507	31807527	+	CTCTCCAAATCCAGTGGCCA	0.2182	0.5077	0.5754	0.2553	0.3148	0.5685	0.4013	-0.9226	-1.2976	0.0765	Sap130
chr18	31810450	31810470	+	CCCACCCTCTGCCTACCCGC	0.2139	0.4934	0.593	0.3639	0.4575	0.6194	0.5746	0.6815	0.4485	0.3532	Sap130
chr18	31815048	31815068	+	TTGTCTTTCAGCAGTGGTGT	0.2517	0.474	0.5754	0.4673	0.1354	0.5531	0.4311	-0.2167	-0.3666	0.1605	Sap130
chr18	31815120	31815140	+	TGCTCCAGCGGCAACCACAG	0.4274	0.6215	0.7443	0.4747	0.5809	0.7064	0.6462	0.9186	0.3324	0.3238	Sap130
chr18	31822514	31822534	+	AGCTCTATGCGGAGTGCTTC	0.862	0.2041	0.6226	0.1379	0.1782	0.3414	0.1145	-1.5426	-1.2185	0.0049	Sap130
chr18	31904741	31904761	+	TCAAGAACACCAAATCAGGA	0.2275	0.6059	0.6531	0.1128	0.133	0.5635	0.3792	-0.1488	-0.4411	0.467	Ammecr1l
chr18	31904796	31904816	+	AAGTTGGCAGCAGGCTGTTG	0.2243	0.408	0.7668	0.7236	0.4933	0.6398	0.4973	-0.1833	-0.1565	0.022	Ammecr1l
chr18	31904988	31905008	+	ACACGAATGAATACTGCATC	0.7502	0.4079	0.7019	0.2276	0.1118	0.4751	0.2619	-0.5032	-0.137	0.0589	Ammecr1l
chr18	31907313	31907333	+	GGGCGAGACAAGCGGCTTCG	0.7375	0.559	0.7763	0.53	0.5683	0.6387	0.5041	0.5561	-0.0159	0.1577	Ammecr1l
chr18	31907773	31907793	+	TGAAGATGCCAGTGACTACC	0.2872	0.5225	0.6108	0.2934	0.1776	0.4913	0.3914	0.1006	0.2609	0.1054	Ammecr1l
chr18	31966364	31966384	+	GACCCCGGAAGGAAGACGAT	0.9925	0.6355	0.6589	0.3791	0.5491	0.6803	0.5323	0.2381	0.6725	0.1915	Wdr33
chr18	31966371	31966391	+	GAAGGAAGACGATTGGTCAC	0.3035	0.5048	0.7161	0.4261	0.4804	0.6069	0.585	0.4474	0.4199	0.1249	Wdr33
chr18	31966645	31966665	+	GCCCTGTGAGGGCCATGACT	0.4429	0.5114	0.7336	0.3245	0.2392	0.3438	0.3408	-0.171	0.3061	0.0969	Wdr33
chr18	31966702	31966722	+	ATGGAGGATATGTGAAATAT	0.2295	0.392	0.6202	0.5679	0.2869	0.4695	0.3228	-0.1395	0.6584	0.0135	Wdr33
chr18	31966851	31966871	+	ATTCTGGGTGCCAAGATGCA	0.2498	0.5096	0.7192	0.3356	0.337	0.5423	0.5199	0.1613	0.1745	0.2045	Wdr33
chr18	31966868	31966888	+	GCATGGGCTCTCTCAGATTC	0.444	0.28	0.6864	0.2956	0.2954	0.4235	0.1575	-1.1229	-0.8006	0.0267	Wdr33
chr18	31966933	31966953	+	TCACACATTCACCATTTTGC	0.4379	0.3581	0.7161	-0.0371	0.0	0.3124	0.2526	-1.5179	-1.3411	0.0891	Wdr33
chr18	31967013	31967033	+	TTGTCTGCCACATTTTGCAC	0.8273	0.4858	0.6463	0.3159	0.0	0.5238	0.1885	-1.1076	-1.1603	0.1534	Wdr33
chr18	31968474	31968494	+	ATGACGGCACTGTTAGAATC	0.4967	0.3798	0.6354	0.3776	0.2426	0.4532	0.1969	-0.6126	-0.0447	0.0441	Wdr33
chr18	32011085	32011105	+	CTGATGTGAAGTGTGTAGAC	0.4292	0.5084	0.6767	0.5347	0.3786	0.5806	0.5668	0.3133	0.5719	0.0504	Wdr33
chr18	32011148	32011168	+	GCCAGCAGCCAATCAAGTTC	0.3662	0.3432	0.6487	0.2278	0.198	0.466	0.2371	-0.668	-0.2348	0.0784	Wdr33
chr18	32012726	32012746	+	CGCCCACAAGAACACTGTGA	0.2445	0.6121	0.6463	0.4381	0.4241	0.6472	0.6226	0.457	0.3818	0.3055	Wdr33
chr18	32012755	32012775	+	AGTTAAACCTCAACGGCAAT	0.5915	0.4336	0.7019	0.2781	0.0	0.3411	0.1287	-1.1996	-0.8017	0.1509	Wdr33
chr18	32013010	32013030	+	CATGAAGGACTTTTTGCCAG	0.4725	0.5597	0.7716	0.6337	0.0369	0.3913	0.1733	-0.9435	-1.226	0.1427	Wdr33
chr18	32013038	32013058	+	CTGACGGCTCTCTGTTATTC	0.9567	0.2797	0.6273	0.2826	0.1448	0.3051	0.1379	-1.5589	-1.0038	0.0069	Wdr33
chr18	32014253	32014273	+	TGGCCCACGAAGGGATGATC	0.6832	0.4069	0.5694	0.4789	0.4009	0.4458	0.3111	0.0127	0.5325	0.0231	Wdr33
chr18	32014260	32014280	+	CGAAGGGATGATCTGGAGTT	0.289	0.3811	0.6909	0.6282	0.5167	0.5075	0.4544	-0.3409	-0.1233	0.105	Wdr33
chr18	32018474	32018494	+	TATAATCTGAACCTTTTGCC	0.2605	0.5183	0.6531	0.1338	0.0164	0.5033	0.5593	-0.7107	-0.6705	0.1866	Wdr33
chr18	32018494	32018514	+	TGGCATGTCAGAAGACGGAG	0.2804	0.6693	0.5845	0.6679	0.6021	0.6967	0.5134	0.8693	0.1514	0.4208	Wdr33
chr18	32018501	32018521	+	TCAGAAGACGGAGTGGAGTA	0.2382	0.4518	0.6815	0.4974	0.4668	0.6144	0.6619	0.769	0.7808	0.1368	Wdr33
chr18	32019055	32019075	+	TGTATTATTTGTAGATGACC	0.2658	0.5873	0.5211	0.2103	0.0964	0.5603	0.3576	-0.0616	-0.0063	0.0256	Wdr33
chr18	32019070	32019090	+	TGACCTGGAGCCTAATAGCC	0.5999	0.5493	0.5442	0.3513	0.2522	0.3249	0.5251	-0.1569	-0.1123	0.2687	Wdr33
chr18	32019088	32019108	+	CCTGGCAGTGATCCCGGGGA	0.3629	0.4639	0.6957	0.6569	0.6464	0.5639	0.265	-0.4588	-0.6903	0.0608	Wdr33
chr18	32021277	32021297	+	GATGCCATTGGTGCCTCAAA	0.8268	0.3278	0.6746	0.4808	0.1642	0.3283	0.2775	-0.9525	-0.5657	0.0902	Wdr33
chr18	32021385	32021405	+	CGGGGGCCCACAAGGATTCA	0.611	0.3735	0.7113	0.3933	0.4273	0.4577	0.1594	-0.8591	-0.3773	0.0164	Wdr33
chr18	32021524	32021544	+	CCCGGACCTCAAGGTAGTTC	0.876	0.3558	0.6736	0.3825	0.3392	0.452	0.3415	-0.6391	-0.3952	0.0401	Wdr33
chr18	32021541	32021561	+	TTCTGGTCCTCAAGGTCATA	0.2956	0.3005	0.6829	0.2102	0.0277	0.3387	0.0926	-1.1769	-0.6796	0.0386	Wdr33
chr18	32021695	32021715	+	CAAGGACCTCCCCATCCACA	0.3893	0.5894	0.7586	0.2654	0.4444	0.6037	0.4783	0.2877	0.3098	0.2891	Wdr33
chr18	32021863	32021883	+	AGAGGACCACATCCTCCAAG	0.287	0.6666	0.8141	0.3443	0.6442	0.6939	0.6136	0.86	0.425	0.6946	Wdr33
chr18	32021871	32021891	+	ACATCCTCCAAGTGGATTGC	0.3397	0.3928	0.6226	0.0273	0.0374	0.4018	0.3562	-0.6668	-0.2459	0.0372	Wdr33
chr18	32021878	32021898	+	CCAAGTGGATTGCTGGGACA	0.308	0.5122	0.7491	0.6003	0.5466	0.5951	0.4617	-0.1195	-0.2495	0.1618	Wdr33
chr18	32044056	32044076	+	GGCCGCCCGCCACCAGGCGC	0.586	0.3618	0.7054	0.1534	0.3872	0.4887	0.3933	0.1842	-0.2457	0.0847	Sft2d3
chr18	32044097	32044117	+	AGGCAGCGCAAGCCCGCGGG	0.6385	0.4373	0.8361	0.8704	0.5922	0.6513	0.4266	0.7081	0.2018	0.083	Sft2d3
chr18	32044251	32044271	+	GCTTCAGGTAGTCTTGCAGC	0.3464	0.5238	0.6463	0.2868	0.0	0.4743	0.4851	0.2683	0.0992	0.2522	Sft2d3
chr18	32044257	32044277	+	GGTAGTCTTGCAGCTGGCGG	0.3183	0.4504	0.7999	0.6856	0.4542	0.6185	0.4439	0.3283	-0.767	0.2661	Sft2d3
chr18	32074856	32074876	+	GAGCGCATCGTCAACAGCAA	0.7719	0.5602	0.7303	0.4191	0.4543	0.6811	0.3581	0.1131	-0.0607	0.4414	Lims2
chr18	32077236	32077256	+	GCTCCATGCTGCGGATTCTG	0.2933	0.5769	0.606	0.4227	0.3363	0.5437	0.3515	0.4185	-0.1025	0.3249	Lims2
chr18	32077481	32077501	+	CTTGCAGGTGAATTTGTCAT	0.4493	0.4414	0.6463	0.6107	0.2868	0.3843	0.1921	-0.7693	-0.5066	0.5533	Lims2
chr18	32077512	32077532	+	TCAAGGCCATGAACGCCAAC	1.0	0.4492	0.7538	0.3534	0.0444	0.3717	0.3635	-0.421	-0.0764	0.4956	Lims2
chr18	32077520	32077540	+	ATGAACGCCAACTGGCATCC	0.6886	0.4921	0.6594	0.3098	0.0	0.4156	0.5839	0.2166	0.57	0.0152	Lims2
chr18	32080469	32080489	+	CCAGGGATGCCAGGGCGTGA	0.2678	0.4742	0.7113	0.5102	0.493	0.6112	0.4683	0.0512	0.0852	0.1205	Gpr17
chr18	32080511	32080531	+	GTTGCAGGCAGACAACTGTG	0.2963	0.8007	0.6139	0.5841	0.5685	0.7094	0.7897	1.4426	0.8937	0.6978	Gpr17
chr18	32080546	32080566	+	GTCTGTGGGCTGACTAGCAG	0.3864	0.499	0.8471	0.5036	0.6044	0.6753	0.4573	0.2986	-0.2167	0.0963	Gpr17
chr18	32080644	32080664	+	GGACTTGACAGGGTGCACAA	0.3664	0.7138	0.7633	0.4219	0.4357	0.6542	0.721	0.937	0.7294	0.3678	Gpr17
chr18	32080689	32080709	+	GCAGGTGAGAAAGTAGATGC	0.2171	0.5822	0.6345	0.4445	0.4969	0.6685	0.6946	1.1902	1.1426	0.1567	Gpr17
chr18	32080732	32080752	+	AGGAAGCCAGTGAGTCGGCA	0.3483	0.4983	0.6672	0.3606	0.5206	0.6586	0.4029	-0.3591	-0.5163	0.0984	Gpr17
chr18	32080747	32080767	+	CGGCATGGGATCTCCCCAAA	0.5056	0.5511	0.7303	0.649	0.5447	0.3777	0.1849	-0.825	-0.2871	0.0644	Gpr17
chr18	32080862	32080882	+	TGGCCGGAGTGCCTGACTTG	0.8498	0.5876	0.782	0.574	0.6579	0.6889	0.6402	0.6911	0.3117	0.0629	Gpr17
chr18	32087010	32087030	+	TCTAAGGCTAACATTCACTG	0.4199	0.7312	0.7951	0.3571	0.4438	0.7646	0.7868	1.23	0.5398	0.5726	Lims2
chr18	32087164	32087184	+	AATACAGGCATCCTAATGTA	0.4073	0.4335	0.5301	0.4327	0.4935	0.6897	0.6829	0.4384	0.7308	0.1119	Lims2
chr18	32088082	32088102	+	CTTTATCTAAGGAAGCTAGC	0.2727	0.526	0.7208	0.0837	0.0	0.2749	0.1801	-0.8111	-0.0986	0.1864	Lims2
chr18	32088112	32088132	+	ACAGGCACTGTCTGCAGGCC	0.2552	0.3546	0.6248	0.4737	0.2241	0.239	0.2978	-0.5944	-0.8098	0.0127	Lims2
chr18	32088182	32088202	+	CTCCAGAGATCGGAGTGATC	0.5671	0.4218	0.7869	0.2381	0.2546	0.3356	0.2632	-0.2732	0.1431	0.0409	Lims2
chr18	32105896	32105916	+	ACAAGGCTAGCCCACTTCTC	0.4203	0.3922	0.768	0.3545	0.2623	0.3772	0.2911	-0.4825	0.5167	0.0421	Myo7b
chr18	32105919	32105939	+	AGACTTGGTCCGGTACAGTT	0.7306	0.4549	0.6471	0.5863	0.3957	0.5	0.5872	-0.1034	0.6074	0.1976	Myo7b
chr18	32105970	32105990	+	GACAGCGTTACTCTTCACCG	1.0	0.7189	0.7858	0.3632	0.6133	0.7459	0.7344	1.1806	0.4862	0.6448	Myo7b
chr18	32107056	32107076	+	ACCACACCCCACGGAGGACT	0.3438	0.4319	0.5363	0.5103	0.2524	0.5222	0.5152	-0.155	-0.3276	0.0221	Myo7b
chr18	32107155	32107175	+	TACGCCAGGGGGCCTGCCGC	0.4796	0.3464	0.7502	0.3998	0.2036	0.4479	0.3737	-0.2519	-0.4436	0.0068	Myo7b
chr18	32107212	32107232	+	GGGCCACAGCATCCATCAAA	0.3266	0.4273	0.593	0.4357	0.2773	0.4808	0.3737	-0.5562	-0.0808	0.32	Myo7b
chr18	32108126	32108146	+	CCTTATCATATACAGCGACC	0.8995	0.5591	0.6736	0.088	0.0382	0.5576	0.5529	0.1928	0.0703	0.1203	Myo7b
chr18	32108177	32108197	+	CCTGTTTCTGAGCGACGTGC	0.7088	0.4792	0.6108	0.4664	0.1241	0.539	0.5059	0.2272	0.1148	0.2268	Myo7b
chr18	32108196	32108216	+	CTGGCAGATTTCTCGTGATG	0.4637	0.6007	0.7159	0.5022	0.3763	0.5876	0.4022	0.284	-0.1304	0.0104	Myo7b
chr18	32108249	32108269	+	TTCCGGTTGCCAGGATGACC	0.4876	0.4391	0.6297	0.1317	0.3393	0.5087	0.467	0.0743	0.0919	0.0487	Myo7b
chr18	32109332	32109352	+	GGGTTCTGCGCGCACCCCAT	0.6611	0.4654	0.7775	0.755	0.4566	0.3983	0.2426	-0.4398	-0.1491	0.1693	Myo7b
chr18	32114037	32114057	+	CCTGAGTCCAGGACGCATGA	0.3988	0.6193	0.801	0.3691	0.252	0.5973	0.6191	0.4805	0.5746	0.2571	Myo7b
chr18	32114079	32114099	+	CACCTTCTCTAGGTTAGACA	0.3667	0.5193	0.7491	0.1629	0.0133	0.4141	0.2961	-0.3337	-0.4051	0.0694	Myo7b
chr18	32114135	32114155	+	CCTCTTCACCAAAGTTCAGC	0.3103	0.4723	0.6452	0.0445	0.0	0.262	0.1534	-0.7379	-0.7192	0.2347	Myo7b
chr18	32114139	32114159	+	TTCACCAAAGTTCAGCTGGC	0.4351	0.4712	0.5833	0.1333	0.0	0.4506	0.2688	-0.9352	-1.0024	0.0713	Myo7b
chr18	32116357	32116377	+	CTGTTCCTGCCATAGACCAC	0.5032	0.5387	0.7161	0.4323	0.293	0.6043	0.6358	0.3982	0.3962	0.2374	Myo7b
chr18	32116363	32116383	+	CTGCCATAGACCACTGGCTC	0.4891	0.4376	0.6604	0.4471	0.4482	0.5346	0.4113	-0.0826	-0.2125	0.0444	Myo7b
chr18	32116613	32116633	+	GTGGGTATCGAAGGGGCTTC	0.443	0.2785	0.6594	0.6027	0.4944	0.4393	0.2474	-0.6531	-0.3614	0.0352	Myo7b
chr18	32116640	32116660	+	GGGTGTGGCTGGCTGACTTC	0.2572	0.272	0.7775	0.5517	0.5715	0.5379	0.2736	-0.4745	-0.0141	0.0839	Myo7b
chr18	32116662	32116682	+	GAAGTAAGTCACAGCAAACT	0.3327	0.432	0.6452	0.3142	0.0674	0.4481	0.2871	0.0616	0.2338	0.0299	Myo7b
chr18	32116716	32116736	+	CTCTTCTGGCATCGCCATCA	0.6299	0.391	0.6594	0.345	0.139	0.3433	0.2097	-0.9849	-0.8424	0.0017	Myo7b
chr18	32116896	32116916	+	TGTCTTACCTCAAAGCGTGT	0.5887	0.472	0.7019	0.0837	0.0	0.428	0.2269	-0.2225	-0.401	0.262	Myo7b
chr18	32116902	32116922	+	ACCTCAAAGCGTGTTGGGGC	1.0	0.441	0.5975	0.2371	0.2405	0.5669	0.1963	-0.4349	-1.0315	0.0265	Myo7b
chr18	32116985	32117005	+	GTCAGTGACAGTGTCATAGA	0.3229	0.52	0.7161	0.5177	0.4136	0.5927	0.4288	-0.0734	0.2612	0.0971	Myo7b
chr18	32117005	32117025	+	TGGACTTACGCTTCCTCTCA	0.5067	0.5094	0.6463	0.2529	0.3908	0.5352	0.3402	-0.434	-0.3944	0.0152	Myo7b
chr18	32117025	32117045	+	TGGACCGCAACTTGAGCCTT	0.6593	0.3607	0.508	0.5471	0.2922	0.4298	0.2929	-0.7524	-0.4719	0.0396	Myo7b
chr18	32118005	32118025	+	CTTCCGGACAACCATGCCCC	0.4826	0.4458	0.6982	0.3531	0.4829	0.6445	0.6496	0.6161	0.1723	0.0842	Myo7b
chr18	32118110	32118130	+	CTGCACTATCCTCTGTCGCA	0.4034	0.5172	0.6673	0.3939	0.1289	0.4482	0.4412	-0.3745	-0.5064	0.1704	Myo7b
chr18	32118115	32118135	+	CTATCCTCTGTCGCATGGCC	0.3313	0.4362	0.5442	0.3211	0.2249	0.4592	0.3372	-0.6075	-0.913	0.1372	Myo7b
chr18	32118136	32118156	+	GGAACTGTCTCATCAGCAGG	0.2825	0.5887	0.6343	0.5095	0.3536	0.6589	0.536	0.8212	-0.0755	0.7113	Myo7b
chr18	32119689	32119709	+	TATAGCCTCGCCACCCTGCC	1.0	0.4219	0.7098	0.4876	0.3441	0.4088	0.3416	-0.6008	-0.6244	0.0525	Myo7b
chr18	32121601	32121621	+	TCGCTGCTCCGTCCAGGGCC	0.5542	0.4264	0.6518	0.512	0.2583	0.3947	0.3276	-0.7129	-1.1443	0.0544	Myo7b
chr18	32123187	32123207	+	CACCTGCATACGCTCCGGGC	0.8266	0.4162	0.7381	0.3015	0.4238	0.5884	0.4331	-0.1499	-0.3197	0.0126	Myo7b
chr18	32123238	32123258	+	CTCATCAAATGTGTAGCGGA	0.5752	0.5	0.5573	0.4229	0.299	0.592	0.3807	-0.4019	-0.7929	0.0443	Myo7b
chr18	32123326	32123346	+	AGCTCTCGGTCAAACAGCTG	0.4799	0.5482	0.7159	0.2892	0.5396	0.6658	0.5626	0.3455	-0.0239	0.0242	Myo7b
chr18	32127308	32127328	+	CAGTGGCTTCTTGTACTCAT	0.2692	0.3291	0.658	0.6576	0.4437	0.5016	0.2219	-1.0052	-0.3868	0.0484	Myo7b
chr18	32127337	32127357	+	TGCAGCGGACAAAATAGGGC	0.5793	0.5457	0.6673	0.1927	0.3675	0.6199	0.3634	0.6583	0.3534	0.1803	Myo7b
chr18	32127364	32127384	+	TGGTCAGGATTCTCATCAGC	0.3381	0.5334	0.5647	0.2791	0.2141	0.5077	0.3115	-0.2583	-0.02	0.2085	Myo7b
chr18	32127413	32127433	+	GAGGGTGACGGGGCGCTTGA	0.635	0.4941	0.8058	0.6614	0.5637	0.5521	0.2859	-0.4002	-0.1167	0.0561	Myo7b
chr18	32127826	32127846	+	AGTAGCCCACCTTGAAGAGC	0.4202	0.4771	0.592	0.1475	0.1877	0.6119	0.4415	0.1623	0.3171	0.0219	Myo7b
chr18	32131111	32131131	+	CGATCCCAAATCGGGTGTCA	1.0	0.552	0.5896	0.4309	0.2728	0.4593	0.4407	-0.3805	-0.4084	0.0225	Myo7b
chr18	32131121	32131141	+	TCGGGTGTCATGGATGCTCC	0.6624	0.3845	0.7633	0.4253	0.5101	0.5563	0.468	-0.0588	-0.3678	0.0109	Myo7b
chr18	32131150	32131170	+	GGAAGGACTTGTTGTTGGCA	0.3685	0.544	0.62	0.252	0.2783	0.6087	0.3627	0.1084	-0.3791	0.1178	Myo7b
chr18	32131192	32131212	+	GCATAGTGACATCTGTCCCC	0.3553	0.5532	0.7255	0.3161	0.3368	0.6415	0.6712	0.9371	0.9112	0.4606	Myo7b
chr18	32131711	32131731	+	TGGGCTGGTTGTCGGTGTAG	0.4908	0.5147	0.6734	0.7608	0.6842	0.6502	0.5092	0.2604	-0.1892	0.0989	Myo7b
chr18	32132993	32133013	+	GATTTTCATACCTATTGTTC	0.3316	0.3345	0.6877	0.1742	0.0	0.3542	0.2503	-1.4478	-1.129	0.0516	Myo7b
chr18	32133047	32133067	+	CGATGGCCCTCCGCACATTT	0.6115	0.2028	0.7147	0.2785	0.2328	0.3405	0.0565	-1.3606	-0.6594	0.0178	Myo7b
chr18	32133056	32133076	+	TCCGCACATTTTGGGGATCC	0.8845	0.1591	0.5754	0.3555	0.3453	0.3201	0.2351	-1.1667	-1.2744	0.0014	Myo7b
chr18	32133104	32133124	+	TGATTTTCTTGACAATCCAC	0.4606	0.5219	0.6061	0.3929	0.0511	0.5418	0.3203	-1.1365	-1.2985	0.3173	Myo7b
chr18	32133128	32133148	+	AGAGGCGCCCATAGATGCCC	0.4647	0.4356	0.6061	0.2877	0.4685	0.7167	0.5356	0.6988	0.6788	0.0615	Myo7b
chr18	32133334	32133354	+	CATCCCTCCGGTCTGTAGCC	0.2814	0.3282	0.64	0.1141	0.0	0.1473	0.1967	-1.3355	-1.2768	0.1006	Myo7b
chr18	32133353	32133373	+	CTGGGCGATGTTCACAGGCC	0.621	0.4989	0.6815	0.6433	0.4691	0.4526	0.3454	-0.3826	-0.7514	0.0168	Myo7b
chr18	32133412	32133432	+	TCAAACAGTCTCGGAGAGCC	0.4267	0.492	0.529	0.2406	0.0669	0.3186	0.2993	-0.9615	-1.1901	0.152	Myo7b
chr18	32133424	32133444	+	GGAGAGCCTGGTGCTGCACC	0.29	0.3965	0.7822	0.4985	0.4802	0.6642	0.606	0.7765	0.4672	0.1109	Myo7b
chr18	32134453	32134473	+	AGGTTCTCAAAGACTGCAGC	0.3281	0.3942	0.7349	0.1331	0.026	0.5194	0.3163	-0.4567	-0.6836	0.09	Myo7b
chr18	32136640	32136660	+	GCGGACGTGTGCGTAGTCCT	1.0	0.5149	0.6628	0.6154	0.5419	0.5236	0.615	0.4021	0.4636	0.1223	Myo7b
chr18	32138571	32138591	+	ATGTGGTAGTTGCGTTCCTC	1.0	0.4299	0.716	0.4134	0.399	0.5274	0.4124	-0.1295	0.158	0.0306	Myo7b
chr18	32138578	32138598	+	AGTTGCGTTCCTCTGGAGCC	0.3172	0.3505	0.6815	0.3324	0.1462	0.3146	0.3611	-0.6405	-1.0723	0.0265	Myo7b
chr18	32140047	32140067	+	TCTCACCTGCCGGCAGACTC	0.3706	0.4502	0.7242	0.3229	0.2654	0.4671	0.4936	-0.0315	0.0528	0.07	Myo7b
chr18	32140109	32140129	+	TCACCCCACTAGAATTGAAG	0.5425	0.5959	0.7631	0.2937	0.2364	0.6063	0.4326	0.7839	0.3806	0.3165	Myo7b
chr18	32143134	32143154	+	GTTGCTCGATCCACGAATGC	0.776	0.5286	0.6746	0.118	0.1911	0.5686	0.5811	0.327	0.3778	0.1762	Myo7b
chr18	32143147	32143167	+	CGAATGCTGGCCACTGACCG	0.8445	0.6139	0.8377	0.4131	0.5532	0.6891	0.5743	0.7978	-0.1794	0.4295	Myo7b
chr18	32143171	32143191	+	GAGGAACTGAAGGATAAGCT	0.2673	0.6348	0.7003	0.5609	0.4462	0.645	0.6323	0.6617	0.4395	0.1132	Myo7b
chr18	32146308	32146328	+	CTCACCTGATGATACAGCAC	0.2858	0.5803	0.6321	0.2517	0.5469	0.698	0.637	0.3698	0.185	0.1843	Myo7b
chr18	32146386	32146406	+	GGGGAGGCAGCTCGCCCATG	0.3649	0.6305	0.781	0.7726	0.6079	0.409	0.3382	0.097	-0.0186	0.0293	Myo7b
chr18	32146437	32146457	+	GGGTGTACAGGGGCAGCATC	0.2341	0.4075	0.6959	0.4945	0.5608	0.5631	0.36	-0.4367	0.1882	0.058	Myo7b
chr18	32212747	32212767	+	GGCTTGGCCAAGATACATAA	0.4147	0.4876	0.6911	0.3166	0.2696	0.5592	0.3434	-0.5716	0.0634	0.22	Iws1
chr18	32212900	32212920	+	AATGAACCTGTCAACCAACA	0.3322	0.6151	0.7161	0.4594	0.2584	0.533	0.4867	0.1093	0.1054	0.1617	Iws1
chr18	32217241	32217261	+	GCAGATATATTTGGAGAATC	0.5023	0.3964	0.5352	0.4085	0.347	0.4444	0.1434	-0.7974	-0.0862	0.1246	Iws1
chr18	32217704	32217724	+	GGGTTTTAACCAAGAAGATT	0.3615	0.3341	0.5352	0.3354	0.1318	0.4018	0.2492	-1.0791	-0.8846	0.0457	Iws1
chr18	32219383	32219403	+	AAACGCAGACGAAATCGAGA	0.7724	0.5814	0.7303	0.0921	0.0	0.5086	0.3157	0.0586	-0.1794	0.1239	Iws1
chr18	32258148	32258168	+	AAGCCTCACGGTAAGCTTCT	0.5111	0.4091	0.6604	0.3111	0.2533	0.3596	0.1989	-1.0691	0.2262	0.0445	Proc
chr18	32258165	32258185	+	TCTTGGTGCCCTCCACGCAG	0.4915	0.5406	0.7702	0.4027	0.2363	0.6481	0.5605	0.754	0.1637	0.2883	Proc
chr18	32258226	32258246	+	TCCGCAGGCCAGCTTCTTCT	0.259	0.2276	0.7218	0.4665	0.128	0.2913	0.217	-0.8812	-0.0719	0.0558	Proc
chr18	32260473	32260493	+	AGCGTTCCGTTGACTATCCT	1.0	0.446	0.7633	0.3539	0.4224	0.5316	0.2403	-0.7962	-0.4617	0.0609	Proc
chr18	32260479	32260499	+	CCGTTGACTATCCTTGGATC	0.9249	0.426	0.7255	0.2986	0.3113	0.5286	0.4162	-0.0423	0.1309	0.0229	Proc
chr18	32266199	32266219	+	CAGTGGACTTGCAGCGCATG	0.6884	0.562	0.7526	0.6246	0.5441	0.6432	0.4462	0.2877	-0.0674	0.051	Proc
chr18	32266301	32266321	+	CATTGTTCACCCGACAGTCC	0.7203	0.5299	0.7303	0.3422	0.2975	0.5231	0.4452	0.0839	0.0792	0.0593	Proc
chr18	32266509	32266529	+	CGCAGCATGGGCTGTCGCAC	0.8256	0.3492	0.6736	0.5024	0.4491	0.5493	0.409	-0.3877	-0.3902	0.023	Proc
chr18	32266523	32266543	+	TCGCACTGGTGGTCCAAGGG	0.5808	0.6013	0.7984	0.7519	0.5654	0.5779	0.4613	0.5688	0.0112	0.0611	Proc
chr18	32268012	32268032	+	CACGTCTGACCCGAAGCACC	0.6225	0.5225	0.6628	0.419	0.4253	0.5868	0.6107	0.6788	0.5691	0.0627	Proc
chr18	32268926	32268946	+	TATGCTAGATATTCCCCAGG	0.3836	0.7069	0.7018	0.4988	0.4849	0.6261	0.6207	1.1236	0.8845	0.4503	Proc
chr18	32271004	32271024	+	ATTGTAGGGAACCCACGCCT	0.7353	0.5816	0.6628	0.5322	0.4101	0.5859	0.4218	-0.1328	-0.0662	0.1154	Proc
chr18	32333034	32333054	+	TCTAAGTCTAAGATCGCCTT	0.8214	0.3629	0.7443	0.3714	0.1733	0.5117	0.4008	-0.348	-0.3085	0.049	Map3k2
chr18	32336885	32336905	+	GATTTGAATAATACACCACT	0.3401	0.5567	0.6155	0.2618	0.123	0.5321	0.5123	-0.1556	0.2522	0.1758	Map3k2
chr18	32340513	32340533	+	CTACACCAGATTGCCCGGAA	0.7038	0.5915	0.6815	0.559	0.5137	0.5942	0.355	-0.8187	-0.717	0.0509	Map3k2
chr18	32340563	32340583	+	AGAGTTCATTCCAGAGAGCA	0.2363	0.5215	0.5148	0.3364	0.4144	0.6081	0.5425	0.1489	-0.0376	0.1707	Map3k2
chr18	32350196	32350216	+	CACCTCGAGCTCCGACCAAC	0.9362	0.354	0.6061	0.2856	0.2387	0.35	0.205	-0.5834	-0.2014	0.0605	Map3k2
chr18	32350203	32350223	+	AGCTCCGACCAACTGGAGAC	0.5655	0.421	0.6117	0.1724	0.4277	0.583	0.4226	-0.1687	-0.2073	0.0249	Map3k2
chr18	32350275	32350295	+	TGTTGATACCGGAAGAGAGC	0.3319	0.571	0.7491	0.138	0.1175	0.6244	0.5134	0.7122	0.7655	0.2385	Map3k2
chr18	32373759	32373779	+	GAGGCGGTGCCCTCCGCCGC	0.4467	0.3107	0.7265	0.6815	0.5276	0.3717	0.3701	-0.5388	-0.9197	0.0078	Ercc3
chr18	32373770	32373790	+	CTCCGCCGCTGGGAAACAGG	0.5954	0.583	0.7939	0.5418	0.584	0.6613	0.5212	0.5115	-0.1153	0.2489	Ercc3
chr18	32373791	32373811	+	GGACGAGTCCAGCACCAAAG	0.5904	0.6744	0.8471	0.5761	0.5513	0.7335	0.6508	1.032	0.4261	0.6297	Ercc3
chr18	32373801	32373821	+	AGCACCAAAGTGGATGAGTA	0.4274	0.449	0.6305	0.4104	0.4829	0.6067	0.4317	-0.2216	-0.3639	0.0657	Ercc3
chr18	32376004	32376024	+	GATGCCTTTTAGGCTCCTGA	0.3167	0.5093	0.6935	0.1756	0.0181	0.4398	0.359	-0.6171	-0.7958	0.4562	Ercc3
chr18	32376018	32376038	+	TCCTGATGGCCACATTTTCT	0.2637	0.3097	0.7303	0.2012	0.0	0.1752	0.0218	-1.7314	-0.9573	0.0109	Ercc3
chr18	32376063	32376083	+	ATATGCCCAAGACTTCCTGG	0.2133	0.7626	0.7999	0.3907	0.5192	0.7241	0.6717	1.1553	0.7738	0.8473	Ercc3
chr18	32376148	32376168	+	CTCTATGCAGCGGTCAGTGT	0.7785	0.3391	0.7633	0.4234	0.3032	0.5947	0.3745	-0.4636	-0.5076	0.0287	Ercc3
chr18	32377848	32377868	+	CAGCTGTGCACTGTCAGCTA	0.2389	0.4228	0.7538	0.5766	0.5196	0.6275	0.5538	0.0021	0.1503	0.064	Ercc3
chr18	32377862	32377882	+	CAGCTATGGGAAGGTCAAGC	0.391	0.5383	0.6594	0.4152	0.3636	0.5493	0.3445	-0.2601	0.0506	0.069	Ercc3
chr18	32379651	32379671	+	CTGCTTAGAGTACCCGCTGC	0.3551	0.5045	0.7161	0.4565	0.5025	0.5715	0.5659	0.3935	0.2767	0.0424	Ercc3
chr18	32379760	32379780	+	AAGAGCCTGCGGAAGATGTT	0.3692	0.3106	0.7287	0.4795	0.4102	0.48	0.4271	-0.6082	-0.0161	0.0593	Ercc3
chr18	32381258	32381278	+	CAGAAAGCGCTGTCTCGTCC	1.0	0.4013	0.7633	0.2822	0.2534	0.5963	0.3329	-0.4126	-0.3703	0.0257	Ercc3
chr18	32381470	32381490	+	AGTGGCTCAAAACCCAGGAG	0.267	0.6328	0.7512	0.4596	0.6245	0.6926	0.3832	0.6899	0.5796	0.2108	Ercc3
chr18	32387162	32387182	+	GTGCAGGCGCACTGTAAGCT	0.5148	0.5121	0.6625	0.4862	0.3244	0.5282	0.3496	-0.3353	-0.3037	0.0782	Ercc3
chr18	32530716	32530736	+	TTTCTTGCTGAAGCTACAGC	0.296	0.5379	0.7303	0.1649	0.0	0.398	0.2296	-0.5868	-0.6621	0.396	Bin1
chr18	32539145	32539165	+	GCGGCAGGTCCTGCAGAAAC	0.5499	0.3628	0.6072	0.5983	0.2988	0.4566	0.276	-0.4274	-0.1854	0.0406	Bin1
chr18	32539211	32539231	+	CCAGAACTTCAATAAGCAGC	0.258	0.5187	0.6061	0.2094	0.0	0.5153	0.2678	0.0379	-0.2921	0.2291	Bin1
chr18	32545493	32545513	+	GAAGGATCTTCGGACCTATC	0.7101	0.4168	0.7633	0.4498	0.334	0.3232	0.1629	-1.1584	0.1698	0.0455	Bin1
chr18	32545708	32545728	+	AGGAGGTGTATGAGCCCGAG	0.4545	0.668	0.7227	0.7311	0.7389	0.6802	0.5145	0.8284	0.6519	0.3623	Bin1
chr18	32545713	32545733	+	GTGTATGAGCCCGAGTGGCC	0.4156	0.494	0.6815	0.4407	0.2776	0.4925	0.3608	-0.1727	-0.5189	0.0399	Bin1
chr18	32546142	32546162	+	TTCAGAACAATGACCTACTC	0.7334	0.4304	0.7349	0.4001	0.2655	0.4482	0.228	-0.4197	-0.1293	0.0729	Bin1
chr18	32546146	32546166	+	GAACAATGACCTACTCTGGA	0.4857	0.5392	0.6673	0.151	0.412	0.653	0.6741	0.6165	0.4727	0.2943	Bin1
chr18	32552924	32552944	+	GGTGTTCGAGGAGATGAACG	0.6713	0.692	0.7999	0.4277	0.5842	0.7003	0.7313	1.1816	0.2356	0.6105	Bin1
chr18	32553145	32553165	+	GTTCCAGAGCATCGCGGGTC	0.9962	0.3749	0.555	0.5981	0.464	0.5836	0.3389	-0.0726	-0.0183	0.0052	Bin1
chr18	32554935	32554955	+	TCAGAACCTCAATGATGTCC	0.4101	0.5082	0.5636	0.2634	0.105	0.5726	0.5482	0.6624	0.7589	0.0274	Bin1
chr18	32593552	32593572	+	TCAAGGTTCGGTGAGTACAG	0.3396	0.6236	0.8235	0.6162	0.5922	0.6759	0.6662	0.8921	0.3992	0.6345	Tex51
chr18	32593903	32593923	+	CCTTAGGAGGGATTGCCCAT	0.7754	0.5096	0.7396	0.5931	0.2412	0.4079	0.408	-0.4871	-0.0513	0.2829	Tex51
chr18	32593922	32593942	+	TTGGGGTCTATAGGCCACAG	0.562	0.7405	0.7526	0.8603	0.661	0.6564	0.6777	0.0903	-0.0277	0.2874	Tex51
chr18	32593989	32594009	+	TACCCTTCTGCATCAGGTCC	0.439	0.2826	0.5788	0.2817	0.3221	0.5232	0.359	-0.4337	-0.5311	0.0147	Tex51
chr18	32594054	32594074	+	CGAATCTCATTAAGCAGTGC	0.5487	0.4951	0.6169	0.1229	0.0669	0.4843	0.3265	-0.284	-0.3066	0.117	Tex51
chr18	32595160	32595180	+	ACCATCCCTCAGCTTTTTAA	0.3941	0.2696	0.7633	0.2381	0.0769	0.3266	0.0955	-1.4234	-0.6582	0.1848	Tex51
chr18	32595174	32595194	+	TTTTAATGGCGTTGTCTACT	0.3528	0.3088	0.6452	0.2711	0.0	0.1688	0.0621	-1.8012	-1.3515	0.0086	Tex51
chr18	32595436	32595456	+	TCCATCATGGCGAGCAGCTC	0.587	0.4026	0.6924	0.3793	0.341	0.5235	0.4083	0.3316	0.577	0.01	Tex51
chr18	32665806	32665826	+	ATAATGCCGTAGGACTTCCC	0.9689	0.4683	0.7869	0.2885	0.2795	0.6127	0.5583	0.1536	0.5474	0.2203	Gypc
chr18	32948642	32948662	+	CCTGCAAGTACTAGTACGGA	0.7123	0.5209	0.5266	0.3951	0.401	0.6206	0.5357	0.1497	-0.0307	0.1805	Tslp
chr18	32948724	32948744	+	ATAATTTTTCATGACCTGAC	0.3147	0.455	0.6248	0.2398	0.0	0.4007	0.0326	-1.2719	-1.0942	0.0596	Tslp
chr18	32970565	32970585	+	CTTCTACGTGACGACTTGCG	1.0	0.5678	0.7512	0.4158	0.4939	0.6247	0.5426	0.5764	-0.025	0.5363	Wdr36
chr18	32974105	32974125	+	TCCACAGGATATCTGTTGCA	0.2862	0.6205	0.5833	0.4441	0.4392	0.6091	0.7268	0.6721	0.4508	0.3429	Wdr36
chr18	32974115	32974135	+	ATCTGTTGCATGGCAGCCGA	0.3889	0.4733	0.6817	0.6	0.4103	0.6328	0.3331	-0.1949	-0.5781	0.0902	Wdr36
chr18	32975002	32975022	+	TGGGGATCACGTTATCTCAG	0.7521	0.6796	0.7858	0.4722	0.5948	0.7079	0.6057	0.5309	0.0876	0.3974	Wdr36
chr18	32976881	32976901	+	CTATTTGAATAAAGTCCTAC	0.4679	0.4554	0.6027	0.0257	0.0	0.3438	0.0356	-1.2816	-0.8514	0.0858	Wdr36
chr18	32979900	32979920	+	GTTGCCATTGGTCTTGTGTC	0.2474	0.4171	0.6117	0.3949	0.2903	0.4856	0.5369	-0.022	-0.2665	0.0277	Wdr36
chr18	32979961	32979981	+	TAATGAAGTTCCATCAGGAC	0.5832	0.4717	0.6531	0.2948	0.1621	0.5739	0.2755	-0.5382	-0.6457	0.0202	Wdr36
chr18	32980189	32980209	+	AACAGATGGTCATCCAATAA	0.583	0.3846	0.7161	0.4571	0.2895	0.4398	0.2234	-0.3195	0.4119	0.0319	Wdr36
chr18	32980196	32980216	+	GGTCATCCAATAATGGCAGC	0.5084	0.4724	0.6877	0.1822	0.0125	0.5155	0.3335	-0.1533	-0.4364	0.1973	Wdr36
chr18	32980208	32980228	+	ATGGCAGCTGGAAGCCCGTG	0.2141	0.6291	0.6246	0.8186	0.7074	0.6586	0.487	0.7094	0.3256	0.151	Wdr36
chr18	32980224	32980244	+	CGTGTGGCCATATTGGACTC	0.7211	0.4373	0.7396	0.3199	0.4629	0.5643	0.3635	-0.1765	-0.1327	0.0454	Wdr36
chr18	32980231	32980251	+	CCATATTGGACTCTGGGATC	0.4786	0.4124	0.7019	0.3822	0.2577	0.4611	0.3049	-0.2987	0.0443	0.0093	Wdr36
chr18	32980286	32980306	+	GCACACTCTACAGCAATATC	0.5125	0.3168	0.6487	0.0642	0.1671	0.4112	0.1837	-0.5005	0.4078	0.0788	Wdr36
chr18	32980328	32980348	+	GAGCCGTTGCTTGTTACAAA	0.4703	0.4331	0.684	0.41	0.1855	0.3664	0.2552	-0.7701	-0.5156	0.3496	Wdr36
chr18	32980673	32980693	+	ACGGTTGTTGAGATTCAGAA	0.6698	0.5631	0.6862	0.491	0.383	0.622	0.3887	0.064	0.0145	0.2665	Wdr36
chr18	32980710	32980730	+	CTTACCAAGATTAGATATTA	0.4348	0.2039	0.4796	0.2988	0.0805	0.2927	0.1325	-1.5042	-0.7284	0.0261	Wdr36
chr18	32981335	32981355	+	TTCACGTTAATAGGTCAAGA	0.4459	0.5709	0.5848	0.132	0.1881	0.5265	0.2443	-0.4508	-0.4585	0.1975	Wdr36
chr18	32982190	32982210	+	CCTATCACACAGTTTGCTGC	0.6095	0.5287	0.7349	0.05	0.0	0.3077	0.3944	-0.3367	-0.8887	0.2176	Wdr36
chr18	32983439	32983459	+	AGGAAGCTCGTCAAAGTGAC	0.5045	0.4283	0.6093	0.2905	0.3808	0.6197	0.2286	-0.7987	-0.7759	0.1261	Wdr36
chr18	32983444	32983464	+	GCTCGTCAAAGTGACTGGGA	0.6104	0.6774	0.6673	0.5147	0.5428	0.6508	0.5594	0.6457	0.5197	0.1202	Wdr36
chr18	32983487	32983507	+	GGAAGCGGTCTTGCTCAACC	0.744	0.5383	0.7444	0.3709	0.5254	0.684	0.4779	0.05	0.1526	0.1698	Wdr36
chr18	32985033	32985053	+	GCAGTAGATATAACTTCCTG	0.5208	0.622	0.7574	0.3545	0.5422	0.6854	0.5444	0.6862	0.3364	0.2755	Wdr36
chr18	32985051	32985071	+	TGTGGAAACTTTGCAATAAT	0.561	0.198	0.6345	0.4402	0.1752	0.3059	0.0721	-1.5433	-0.8427	0.0922	Wdr36
chr18	32985093	32985113	+	GATGTGTATAACATGCAGTC	0.2549	0.5447	0.6625	0.4007	0.2531	0.5772	0.5682	0.5543	0.8081	0.0579	Wdr36
chr18	32985114	32985134	+	GGTATACATCGAGGAAATTT	0.7801	0.28	0.5636	0.2847	0.1588	0.3895	0.2216	-0.6252	0.2676	0.0649	Wdr36
chr18	32985547	32985567	+	CTCTGTTAGAGGTGTTGCCG	0.4505	0.6061	0.7479	0.4779	0.3991	0.6234	0.4888	0.1469	-0.3506	0.2042	Wdr36
chr18	32985551	32985571	+	GTTAGAGGTGTTGCCGTGGA	0.8565	0.4518	0.6815	0.8379	0.7013	0.7369	0.5263	0.1972	-0.1384	0.1951	Wdr36
chr18	32985565	32985585	+	CGTGGATGGATTAAACCAGC	0.7895	0.5627	0.6203	0.3404	0.4117	0.6328	0.4594	0.2272	0.2169	0.138	Wdr36
chr18	32985568	32985588	+	GGATGGATTAAACCAGCTGG	0.4259	0.657	0.7135	0.4557	0.5317	0.6975	0.5651	1.0638	0.3291	0.4055	Wdr36
chr18	32985603	32985623	+	GTGAACGGTTACTCAAATTC	0.6447	0.3838	0.6345	0.3528	0.2858	0.4556	0.2327	-0.3789	0.32	0.0312	Wdr36
chr18	32985916	32985936	+	CGGCATCCTGGGCCTTGCTA	0.2289	0.4288	0.7917	0.6183	0.5403	0.6628	0.4831	-0.1319	-0.0537	0.1106	Wdr36
chr18	32985977	32985997	+	AAGATCGTCAGAGAGTTTTC	0.6533	0.3017	0.7161	0.2621	0.1441	0.3318	0.1378	-1.35	-0.2502	0.0689	Wdr36
chr18	32986003	32986023	+	CCACGGCCAAATAAATGACA	0.3808	0.5848	0.658	0.1863	0.1834	0.5982	0.5825	0.3637	0.181	0.3775	Wdr36
chr18	32987826	32987846	+	TTATAGACGTTCAGTCCTGA	0.4011	0.5717	0.6688	0.164	0.0565	0.5189	0.3349	-0.218	-0.2068	0.6472	Wdr36
chr18	32987833	32987853	+	CGTTCAGTCCTGATGGCCGC	0.7619	0.5101	0.6793	0.4114	0.2257	0.5735	0.4953	0.1266	-0.3063	0.2255	Wdr36
chr18	32987852	32987872	+	CTGGTTGATAAGCGCTGCGA	0.8193	0.4991	0.6782	0.5828	0.3962	0.6516	0.5723	0.1263	0.0049	0.0775	Wdr36
chr18	33072512	33072532	+	AGAACCTCGTCCCGGATTAC	1.0	0.3343	0.6179	0.2189	0.1933	0.3504	0.1749	-1.1349	0.0414	0.0894	Camk4
chr18	33072540	33072560	+	CGGCTCTAACCGAGATCCTC	0.7126	0.3388	0.6108	0.3647	0.427	0.473	0.3343	-0.5294	-0.2821	0.0214	Camk4
chr18	33072558	33072578	+	TCTGGGCGATTTCTTCGAGG	0.7647	0.5811	0.8235	0.6312	0.4462	0.651	0.6175	1.0696	0.619	0.5118	Camk4
chr18	33242840	33242860	+	AACCCCCACAGAAATCAGCC	0.2126	0.6383	0.6117	-0.022	0.163	0.4527	0.4289	-0.3019	-0.4747	0.2208	Camk4
chr18	33242852	33242872	+	AATCAGCCTGGTCCTTGAGC	0.287	0.5297	0.7822	0.1231	0.1456	0.5979	0.5515	0.3388	0.5368	0.0922	Camk4
chr18	33262852	33262872	+	TGACGCGGTGAAGCAGATCC	1.0	0.5119	0.677	0.4541	0.5121	0.6118	0.5805	0.7811	0.7848	0.0524	Camk4
chr18	33289870	33289890	+	CCTGATGCACCCCTCAAAAT	0.5298	0.3405	0.7444	0.4508	0.0571	0.303	0.1932	-0.7188	-0.224	0.2767	Camk4
chr18	33291866	33291886	+	CTTGTACTTCTAGCTGATTT	0.7105	0.2457	0.7161	0.2821	0.1551	0.3303	0.0553	-1.6214	-1.4059	0.024	Camk4
chr18	33309230	33309250	+	CTGTGCCTACGGACCTGAGG	0.3097	0.5784	0.8471	0.546	0.5318	0.6536	0.5445	0.7191	0.3075	0.1484	Camk4
chr18	33309238	33309258	+	ACGGACCTGAGGTGGACATG	0.3238	0.6526	0.7763	0.6531	0.6394	0.671	0.6537	0.9075	0.6283	0.0578	Camk4
chr18	33312624	33312644	+	ATTACTTTATCTCCCCCTGG	0.354	0.5978	0.7018	0.3659	0.3159	0.6065	0.3341	-0.0781	-0.0193	0.2672	Camk4
chr18	33338173	33338193	+	ATTTAAAAGCTGCCCAGCAG	0.2727	0.5854	0.8188	0.5137	0.0	0.4845	0.2705	-0.0694	-0.2531	0.3231	Stard4
chr18	33338303	33338323	+	ACAGTCTTCTCTCATCAGAA	0.2462	0.5784	0.6673	0.186	0.2203	0.5558	0.2423	-0.2685	-0.1982	0.4031	Stard4
chr18	33575914	33575934	+	CTGACCCAGACCAAGAGTTC	0.6418	0.3385	0.6604	0.3265	0.2902	0.4771	0.3463	-0.4441	0.0143	0.0241	Nrep
chr18	33961230	33961250	+	TGGTGACTTAGTGCGGTCAC	0.5076	0.5521	0.7161	0.652	0.4704	0.5249	0.4628	-0.5603	-0.6234	0.0162	Epb41l4a
chr18	33961251	33961271	+	GGAGGAGTTGTATAGTCCGC	0.5356	0.5365	0.7019	0.3925	0.465	0.6681	0.5926	0.8111	0.7734	0.3141	Epb41l4a
chr18	33961804	33961824	+	GTGCATGAGATTTGCTTCTT	0.304	0.1739	0.631	0.4925	0.3066	0.276	0.0143	-1.8015	-1.2177	0.0029	Epb41l4a
chr18	33965655	33965675	+	TGGGGAAGGCGCAATGATCT	0.5183	0.403	0.7444	0.4177	0.3186	0.4361	0.3617	-0.0523	0.1217	0.0031	Epb41l4a
chr18	33965658	33965678	+	GGAAGGCGCAATGATCTTGG	0.5874	0.5842	0.8235	0.5567	0.5683	0.7034	0.6823	1.0403	0.5576	0.526	Epb41l4a
chr18	33987334	33987354	+	ACTTCTCACCACGTTCTGAT	0.4421	0.3866	0.6117	0.1267	0.0	0.3533	0.2896	-0.7935	-0.3703	0.1911	Epb41l4a
chr18	33992596	33992616	+	GTACCGATGTTTATAACTTA	0.7692	0.3439	0.574	0.3372	0.3227	0.517	0.242	-1.1298	-0.5859	0.2672	Epb41l4a
chr18	33994190	33994210	+	GAACATACCTGAAAAACGTA	0.4195	0.5863	0.5715	0.2669	0.1033	0.546	0.4365	0.1105	0.0287	0.2598	Epb41l4a
chr18	34007820	34007840	+	TTATAGACGACAACTCCCGA	0.8625	0.6575	0.7396	0.4664	0.2428	0.6412	0.5312	0.8475	0.7372	0.8559	Epb41l4a
chr18	34012042	34012062	+	TACCCCGCAGTGTGCTTGTA	0.8224	0.3351	0.6022	0.3379	0.3422	0.4058	0.1687	-0.7482	-0.3083	0.0142	Epb41l4a
chr18	34012049	34012069	+	CAGTGTGCTTGTATGGGTCG	0.2928	0.5404	0.7716	0.621	0.6108	0.637	0.4497	-0.3484	-0.8905	0.1623	Epb41l4a
chr18	34012066	34012086	+	TCGTGGTCTCCCAGTTCGGC	0.4184	0.4508	0.6483	0.351	0.2958	0.5488	0.3152	-0.2191	-0.4637	0.097	Epb41l4a
chr18	34054869	34054889	+	TCATTGTACTCACTGTCTGA	0.2525	0.5768	0.7255	0.0925	0.0935	0.5479	0.4538	0.185	0.1402	0.2027	Epb41l4a
chr18	34402239	34402259	+	CCAAGAAGAACATTTGTAAA	0.2585	0.3107	0.6877	0.3476	0.0	0.23	0.0549	-1.0689	-1.0134	0.3267	Apc
chr18	34409630	34409650	+	AGACATGACAAGACGGCAGC	0.4148	0.4809	0.7491	0.2546	0.063	0.5411	0.3739	-0.3515	-0.4785	0.0355	Apc
chr18	34409693	34409713	+	GCTTGGCACCTGCCAGGACA	0.2401	0.5092	0.7336	0.3504	0.4224	0.6094	0.6115	0.7121	0.501	0.2201	Apc
chr18	34422968	34422988	+	AACACCGCAGCCTCCAGTAG	0.4846	0.6086	0.7585	0.4105	0.4924	0.65	0.5248	0.3703	0.1452	0.0908	Apc
chr18	34429079	34429099	+	CTAGAGTCCAGCTACACGTG	0.3546	0.6558	0.7747	0.5799	0.6147	0.7255	0.6349	0.7321	0.277	0.4136	Apc
chr18	34429151	34429171	+	TCGAAGGTTGACAAGTCATC	0.875	0.3553	0.7255	0.3408	0.1789	0.3772	0.1569	-0.926	-0.2855	0.074	Apc
chr18	34431487	34431507	+	TATTCCTTGTTGTCAATGCT	0.3595	0.4905	0.5489	0.3179	0.0969	0.4947	0.4764	-0.2615	-0.3732	0.1034	Apc
chr18	34431571	34431591	+	TGTATATCCATGCGGCAGTC	0.8503	0.4712	0.6295	0.3528	0.1508	0.3889	0.407	-0.2489	0.115	0.1201	Apc
chr18	34431750	34431770	+	AATCCGAGTCCTTCATCTTT	0.4008	0.227	0.6166	0.1228	0.2025	0.3057	0.1346	-1.697	-0.6787	0.0759	Apc
chr18	34431782	34431802	+	GAGCTTACTGTGAAACCTGT	0.3204	0.541	0.6533	0.3624	0.3589	0.6179	0.3169	-0.2658	-0.3233	0.3209	Apc
chr18	34433092	34433112	+	AGGCATGCAATGAATGAACT	0.3825	0.5532	0.7349	0.3529	0.2322	0.5196	0.4556	-0.2675	-0.0579	0.128	Apc
chr18	34437648	34437668	+	CATTGCAGAGTTATTGCAGG	0.4538	0.5894	0.7716	0.4281	0.0368	0.5404	0.2759	-0.1897	-0.7334	0.2541	Apc
chr18	34437709	34437729	+	GTTACTTTAAGACGGTATGC	0.6333	0.5382	0.5612	-0.0736	0.0862	0.5366	0.4316	0.1306	0.495	0.2383	Apc
chr18	34437714	34437734	+	TTTAAGACGGTATGCTGGAA	0.4099	0.464	0.62	0.4298	0.0	0.3621	0.1626	-0.5887	-0.4307	0.0281	Apc
chr18	34437736	34437756	+	GCTTTGACAAACTTGACCTT	0.3753	0.4225	0.7113	0.3124	0.1206	0.4454	0.4797	-0.6071	-0.3838	0.2968	Apc
chr18	34438638	34438658	+	AGGCTGCATGAGAGCACTTG	0.4303	0.647	0.7856	0.607	0.6246	0.6882	0.4733	0.2089	0.0468	0.0475	Apc
chr18	34439386	34439406	+	TGGAAGTGTGAAAGCATTGA	0.3626	0.5221	0.6546	0.4217	0.4123	0.6037	0.3858	-0.0487	0.1702	0.2258	Apc
chr18	34439398	34439418	+	AGCATTGATGGAATGTGCTT	0.3957	0.4568	0.6877	0.4334	0.2919	0.4861	0.4426	-0.5788	-0.0788	0.0714	Apc
chr18	34443758	34443778	+	AAAGCGTTTTGAGTGCCTTA	0.5841	0.3511	0.6698	0.2374	0.0227	0.3763	0.2258	-1.4012	-1.1799	0.1165	Apc
chr18	34443883	34443903	+	ACTTTAGCCATTATTGAAAG	0.5303	0.5167	0.7574	0.3664	0.0	0.4232	0.1326	-0.6852	-0.9576	0.1795	Apc
chr18	34445131	34445151	+	GTAATGCATGTGGAACTTTG	0.2599	0.6054	0.7607	0.4323	0.4282	0.5681	0.3504	-0.1103	-0.0275	0.33	Apc
chr18	34445237	34445257	+	CAAGCACAAAATGATTGCCA	0.2314	0.5455	0.6321	0.2831	0.2572	0.6606	0.4634	-0.0191	-0.0598	0.0538	Apc
chr18	34445466	34445486	+	AGACACAAGCAGAATCTTTA	0.2496	0.3277	0.7491	0.126	0.0072	0.2966	0.1259	-1.4539	-0.09	0.1224	Apc
chr18	34445526	34445546	+	AGGTCAGACAATTTCAATAC	0.5441	0.4759	0.6179	0.1801	0.1664	0.4446	0.1923	-0.45	0.4961	0.0314	Apc
chr18	34445750	34445770	+	AGCCCAGATAGCCAAAGTTA	0.2866	0.5118	0.5788	0.3731	0.2341	0.4811	0.5499	-0.2416	0.4762	0.1311	Apc
chr18	34445991	34446011	+	AATAGTGTCACTAGTAGTGA	0.3387	0.5463	0.6452	0.4574	0.3415	0.6389	0.4413	0.028	0.2359	0.2785	Apc
chr18	34445997	34446017	+	GTCACTAGTAGTGATGGATA	0.3883	0.473	0.6321	0.3252	0.5056	0.6093	0.5514	0.4406	0.6357	0.0616	Apc
chr18	34446119	34446139	+	GATACACAGTGCAAATCATA	0.2808	0.4018	0.5647	0.3605	0.1072	0.4331	0.3027	-0.6582	0.0029	0.2137	Apc
chr18	34446357	34446377	+	CTCAAATTCCAACCACATTT	0.2093	0.2591	0.6203	0.1269	0.0313	0.3043	0.0731	-1.6776	-1.036	0.0448	Apc
chr18	34446402	34446422	+	TATAGGTCAAGGGGAACCAG	0.3228	0.655	0.7182	0.717	0.6493	0.7579	0.6343	0.8546	0.5686	0.5761	Apc
chr18	34446422	34446442	+	TGGTTCAGAAACAAATCGAA	0.3099	0.551	0.5573	0.3313	0.0	0.4651	0.42	-0.4101	-0.4157	0.2148	Apc
chr18	34447098	34447118	+	CCCAGCCGACTCCAGGCTTC	0.3045	0.2784	0.7444	0.235	0.3688	0.2932	0.2841	-0.7632	-0.1894	0.0057	Apc
chr18	34447173	34447193	+	GCCAAGTCTCCCTCCAAAAG	0.3374	0.553	0.8235	0.4181	0.385	0.6047	0.5333	0.6206	0.0855	0.2981	Apc
chr18	34447326	34447346	+	CCATGTAGTGGAATGGTGAG	0.3929	0.6392	0.7228	0.6076	0.5826	0.6278	0.5909	0.5102	0.0409	0.2546	Apc
chr18	34447680	34447700	+	CCAGTTCAGGAAAACGACAA	0.7561	0.6591	0.7019	0.4949	0.4124	0.6401	0.3465	0.149	-0.1958	0.3661	Apc
chr18	34448084	34448104	+	AGAGTCCCCTCCAAATGAAT	0.3212	0.4048	0.6628	0.1784	0.1117	0.374	0.229	-0.3207	0.352	0.1879	Apc
chr18	34464293	34464313	+	CCCCGGCCGACCAGGACAGG	0.5077	0.5003	0.7951	0.5213	0.6262	0.6219	0.462	0.5941	0.1118	0.0436	Srp19
chr18	34505448	34505468	+	GTCACTTACGAGATGTAGGC	0.2291	0.49	0.6163	0.0841	0.2711	0.5846	0.3634	-0.5493	-0.4143	0.1855	Reep5
chr18	34505532	34505552	+	GCCACCAGTCCGATGACACC	0.7908	0.5321	0.6935	0.0773	0.2671	0.5685	0.5779	0.5405	0.4704	0.1738	Reep5
chr18	34506269	34506289	+	GCTCCGGTTCACTCCGGTCT	0.8457	0.3729	0.6982	0.447	0.3638	0.3991	0.4175	-0.6575	-0.6947	0.0121	Reep5
chr18	34506281	34506301	+	TCCGGTCTTGGCCTCGAGCT	0.9314	0.3967	0.6957	0.6404	0.5219	0.5214	0.4299	-0.098	-0.5149	0.0196	Reep5
chr18	34506341	34506361	+	CCGGTCGAACCTCTCCCTCA	0.7394	0.5795	0.7303	0.5383	0.5094	0.5668	0.4825	0.4542	0.5619	0.0258	Reep5
chr18	34545720	34545740	+	TTGTTCTCCTTAGTGACTTT	0.2111	0.2757	0.7019	0.2362	0.0572	0.3227	0.0851	-1.6457	-1.2042	0.0247	Pkd2l2
chr18	34545725	34545745	+	CTCCTTAGTGACTTTTGGGA	0.2288	0.4747	0.6531	0.369	0.3586	0.5814	0.3492	-0.7777	-1.0297	0.1289	Pkd2l2
chr18	34545776	34545796	+	AGTTATGTCGTCTCTGTTTG	0.3807	0.3957	0.7858	0.2985	0.3163	0.4805	0.3375	-0.9897	-0.9873	0.0878	Pkd2l2
chr18	34545841	34545861	+	TTCGGAGCATAACTGAGTTT	0.3885	0.3587	0.7161	0.4904	0.3616	0.4647	0.2407	-0.6382	-0.2107	0.1815	Pkd2l2
chr18	34547528	34547548	+	CCCTCATCGACGGCTTGTAC	0.737	0.3861	0.7077	0.2487	0.2898	0.5147	0.1721	-0.6906	-0.4698	0.0122	Pkd2l2
chr18	34547537	34547557	+	ACGGCTTGTACTGGGACTCG	0.6602	0.6426	0.6592	0.5519	0.6496	0.6554	0.5519	0.7695	0.2285	0.1057	Pkd2l2
chr18	34547542	34547562	+	TTGTACTGGGACTCGTGGTA	0.6166	0.4917	0.6815	0.6964	0.3919	0.5546	0.4484	-0.0635	0.0398	0.0223	Pkd2l2
chr18	34547731	34547751	+	AACGAAGACTTCTCTGATTT	0.2623	0.2227	0.7161	0.2946	0.2067	0.3209	0.1148	-1.7554	-1.2275	0.0062	Pkd2l2
chr18	34549900	34549920	+	CCCGCACTGCCCCATGGCAC	0.5431	0.2337	0.6888	0.4047	0.3493	0.49	0.4859	0.0731	-0.3562	0.029	Pkd2l2
chr18	34549911	34549931	+	CCATGGCACTGGGGGTTTGT	0.4214	0.3336	0.7443	0.475	0.29	0.3607	0.2187	-0.7305	-0.2414	0.0529	Pkd2l2
chr18	34549926	34549946	+	TTTGTTGGCGTATACCGAGA	0.7531	0.5382	0.7161	0.6704	0.2505	0.5393	0.4863	-0.0773	-0.1114	0.2097	Pkd2l2
chr18	34558075	34558095	+	GCAGAGTTCCCTGCGACGGG	0.54	0.4908	0.7889	0.4995	0.526	0.6458	0.516	0.3803	-0.2078	0.3932	Pkd2l2
chr18	34558091	34558111	+	CGGGTGGGCTCCTCACCTCC	0.2709	0.4508	0.7006	0.6026	0.5398	0.3821	0.3778	-0.5452	-0.4753	0.0349	Pkd2l2
chr18	34560511	34560531	+	CTATCACTATCTTCTTTGCA	0.2469	0.4765	0.5833	0.0959	0.108	0.4544	0.5068	-0.8947	-0.8103	0.506	Pkd2l2
chr18	34587123	34587143	+	CCATTTTAATACCTTCGGAT	0.4564	0.4827	0.6248	0.3892	0.0	0.4243	0.2202	-0.7509	-0.6218	0.1905	Fam13b
chr18	34587761	34587781	+	AGTTTCTTGACCAACTGATA	0.3162	0.4192	0.7019	0.2467	0.2127	0.4696	0.2438	-0.4858	0.1135	0.0747	Fam13b
chr18	34590737	34590757	+	GACGAGAAATCCAACGCTTC	1.0	0.2987	0.7255	0.1302	0.2036	0.3903	0.1628	-0.9228	-0.5102	0.0177	Fam13b
chr18	34590756	34590776	+	CTGGATCATGTAGGAAACGT	0.3994	0.6025	0.5636	0.5985	0.482	0.6609	0.6546	0.6106	0.4084	0.1502	Fam13b
chr18	34598218	34598238	+	AGCCATCTTCACTATCCCCG	0.4966	0.7428	0.7716	0.3616	0.5558	0.6862	0.7031	1.0531	0.275	0.5734	Fam13b
chr18	34606683	34606703	+	ACACTTAATGTTACCATCAC	0.3091	0.4306	0.6877	0.4186	0.3095	0.4631	0.3652	-0.15	0.3679	0.0588	Fam13b
chr18	34627704	34627724	+	TTCATGATGTGATGCTACAT	0.6234	0.3933	0.6546	0.5191	0.2226	0.3968	0.2256	-0.4644	-0.0542	0.0553	Fam13b
chr18	34631026	34631046	+	CCTCAATATAGTCCACAACG	0.3622	0.7796	0.69	0.3392	0.3262	0.6495	0.6877	0.9965	0.285	0.2494	Fam13b
chr18	34675901	34675921	+	TCTGACCTACACCGCCAGTG	0.7738	0.6663	0.6945	0.5256	0.5231	0.6345	0.6549	0.845	0.3469	0.206	Wnt8a
chr18	34675907	34675927	+	CTACACCGCCAGTGTGGCCT	0.3307	0.3748	0.7208	0.3302	0.0056	0.2559	0.4084	-1.1135	-1.3887	0.0463	Wnt8a
chr18	34675960	34675980	+	TCCAGTTTGCCTGGGAACGG	0.3547	0.6028	0.7291	0.5491	0.6177	0.6564	0.6542	0.419	-0.3838	0.2554	Wnt8a
chr18	34677898	34677918	+	GAACTGCAGCATGGGTGACT	0.2061	0.4843	0.6971	0.4226	0.1995	0.4897	0.3701	-0.2028	0.148	0.0155	Wnt8a
chr18	34678551	34678571	+	TAGGTGGCCATGGCTGGATC	0.3306	0.2019	0.8152	0.4867	0.4613	0.5629	0.3664	-0.3144	-0.2911	0.0031	Wnt8a
chr18	34678606	34678626	+	AAAAATCTCCAGACTCTTCG	0.2567	0.5141	0.8188	0.1304	0.0	0.431	0.3888	-0.1791	-0.6375	0.2117	Wnt8a
chr18	34678615	34678635	+	CAGACTCTTCGTGGACAGTT	0.4228	0.3723	0.4592	0.5771	0.3888	0.4634	0.2927	-0.9352	-0.5152	0.036	Wnt8a
chr18	34680198	34680218	+	GCTGCAGCATCCAGACGTGT	0.2473	0.5562	0.5221	0.4925	0.198	0.561	0.5953	0.6841	0.7449	0.3123	Wnt8a
chr18	34680274	34680294	+	CCGCGCGCTGAAAATTGAGA	1.0	0.5534	0.7303	0.2991	0.0422	0.4808	0.3064	-0.0763	-0.1543	0.4187	Wnt8a
chr18	34680296	34680316	+	GACAAGCGCCAGCTAAGGGC	0.2469	0.4653	0.6706	0.1916	0.381	0.6399	0.5838	0.9353	0.6273	0.1453	Wnt8a
chr18	34680318	34680338	+	GCAACAGAGCCGAGGGCCGC	0.514	0.2897	0.6368	0.2939	0.2651	0.5308	0.3751	0.2658	-0.0243	0.0209	Wnt8a
chr18	34711598	34711618	+	AGCAGACGTTACCTGAATAA	1.0	0.4564	0.7161	0.4018	0.4508	0.6265	0.3962	-0.0731	0.7155	0.1171	Nme5
chr18	34711656	34711676	+	TCTTCTTTGTCAACAACATC	0.3228	0.3566	0.5505	0.1213	0.0	0.3608	0.0769	-1.2457	-0.9526	0.1417	Nme5
chr18	34726094	34726114	+	AGTCTTGCTGAGCCTCCCCC	0.2889	0.3032	0.7775	0.3186	0.4746	0.6748	0.3721	0.1967	0.2603	0.4383	Brd8dc
chr18	34729117	34729137	+	AGCTCGCTACATCCTCTCTC	0.4643	0.3896	0.684	0.0827	0.3095	0.5107	0.3334	-0.439	-0.0176	0.0535	Brd8dc
chr18	34729197	34729217	+	GCCCACATCAAGATCCAGAC	0.3845	0.5429	0.6862	0.3917	0.3857	0.5872	0.455	0.1697	0.3318	0.2855	Brd8dc
chr18	34740206	34740226	+	AGTTCTGGTGGCTCCATACT	0.6199	0.382	0.6746	0.5244	0.3438	0.3953	0.2161	-0.3499	0.4177	0.1449	Brd8
chr18	34740212	34740232	+	GGTGGCTCCATACTTGGAAC	0.4768	0.4125	0.7303	0.2653	0.4447	0.6398	0.4676	-0.0531	-0.2646	0.2258	Brd8
chr18	34740315	34740335	+	CCCTGATGTCCACCAGGTCA	0.4034	0.4951	0.6487	0.3609	0.3912	0.5467	0.522	0.2617	0.0385	0.057	Brd8
chr18	34740374	34740394	+	TCTTGTTTGACTGTCATCTC	0.2088	0.4009	0.7019	0.3587	0.233	0.4416	0.214	-0.8875	-0.6093	0.058	Brd8
chr18	34740380	34740400	+	TTGACTGTCATCTCTGGTGC	0.4649	0.419	0.6463	0.406	0.1728	0.5517	0.4578	0.3686	-0.1408	0.2201	Brd8
chr18	34740392	34740412	+	TCTGGTGCTGGCAGAGGTAC	0.2049	0.3882	0.6061	0.5682	0.5435	0.5796	0.4347	-0.119	0.0718	0.1091	Brd8
chr18	34740411	34740431	+	CTGGCTTGTCGCGCTCCTGC	0.588	0.365	0.6888	0.2138	0.373	0.5549	0.2555	-0.6747	-0.8578	0.0309	Brd8
chr18	34740821	34740841	+	AGTTACCTTGTCCTCAATGA	0.5066	0.5426	0.7161	0.4356	0.3084	0.6453	0.6721	0.386	0.3683	0.0817	Brd8
chr18	34740986	34741006	+	GCGGAAACACTCTTCTTTGA	0.5597	0.323	0.7019	0.4274	0.2389	0.3345	0.1163	-1.4273	-0.9989	0.1693	Brd8
chr18	34741001	34741021	+	TTTGATGGAATTAATGATCA	0.2416	0.4055	0.6877	0.2766	0.0256	0.4184	0.3613	-0.5433	-0.7181	0.0421	Brd8
chr18	34741522	34741542	+	CAGCGCGGGCATCATGACAA	0.7266	0.6609	0.7586	0.7714	0.4359	0.6491	0.6174	0.7894	0.576	0.1646	Brd8
chr18	34741568	34741588	+	GGGGGTGGCACAAGCTTAAC	0.7245	0.2792	0.6736	0.5779	0.2843	0.2932	0.0585	-1.395	-0.3085	0.0569	Brd8
chr18	34741579	34741599	+	AAGCTTAACTGGCGGCTCAC	0.6256	0.4832	0.6924	0.5356	0.3661	0.4511	0.2644	-0.2115	0.3577	0.0548	Brd8
chr18	34741651	34741671	+	TTCTAAAAGCCGGGAAAGAG	0.2116	0.5362	0.6317	0.3597	0.3264	0.5973	0.415	-0.4214	-0.8853	0.1169	Brd8
chr18	34742867	34742887	+	CGGGGAGGCCGCCACAGCAC	0.5592	0.4964	0.7728	0.6919	0.5414	0.6034	0.6291	0.6814	0.6469	0.0776	Brd8
chr18	34742900	34742920	+	TATCTCCCCACCATGTATCA	0.7606	0.3859	0.7444	0.2477	0.1165	0.4471	0.4382	-0.1941	0.096	0.087	Brd8
chr18	34743567	34743587	+	ATCATCTGTTATTGGGGTCA	0.352	0.3779	0.6169	0.2875	0.2961	0.4858	0.2402	-0.4354	-0.699	0.0026	Brd8
chr18	34744191	34744211	+	GTAGCCTCTTCCATAGTGGT	0.636	0.5844	0.5301	0.5267	0.5816	0.7209	0.6681	0.7044	0.4234	0.4601	Brd8
chr18	34744224	34744244	+	CCAAGTGGGTAATCACCTCC	0.4637	0.4431	0.6345	0.3642	0.5052	0.5461	0.2498	-0.3165	-0.2831	0.0266	Brd8
chr18	34746087	34746107	+	ACCCTGGTACGCAGCATCGG	0.87	0.5668	0.7668	0.5648	0.5656	0.6892	0.6975	1.1045	0.5439	0.1822	Brd8
chr18	34747606	34747626	+	TTTCACCCCGTTTCCGTCTG	0.5683	0.4985	0.8141	0.5137	0.0971	0.4169	0.1201	-0.4799	-1.0891	0.0997	Brd8
chr18	34759755	34759775	+	GAATCTGTTACAGGCTCTAC	0.3959	0.4423	0.5754	0.3037	0.2648	0.4734	0.3146	-0.7001	0.2164	0.0169	Kif20a
chr18	34760686	34760706	+	AACTGGCTCATCTACACCTA	0.6951	0.4969	0.7396	0.5863	0.5188	0.6561	0.5494	0.4585	0.719	0.1164	Kif20a
chr18	34760853	34760873	+	GGGGATCCTGCCCCAGTCCC	0.2988	0.3922	0.677	0.5642	0.548	0.3801	0.4695	-0.8437	-0.8329	0.0283	Kif20a
chr18	34761168	34761188	+	AGCTTTGACAGTGGCGTTGC	0.6632	0.2166	0.6452	0.1688	0.2129	0.4084	0.2238	-1.2835	-1.228	0.0023	Kif20a
chr18	34761431	34761451	+	TCACAGAAACAAGTCAATTA	0.3094	0.2711	0.7255	0.1525	0.0242	0.3765	0.1707	-1.1709	-0.6026	0.0264	Kif20a
chr18	34761488	34761508	+	CAGACATTCGCTTCTCTGTC	0.2537	0.4002	0.5975	0.2002	0.2863	0.3926	0.2537	-1.3551	-1.0463	0.0519	Kif20a
chr18	34761715	34761735	+	TCTTGGCTCCAGATCTCAAT	0.3261	0.3114	0.7869	0.3759	0.0	0.3553	0.0966	-1.2827	-0.3701	0.4166	Kif20a
chr18	34762224	34762244	+	CGCTGCAAACATCAAAAAAG	0.4233	0.5463	0.69	0.3249	0.0812	0.4827	0.3277	-0.3617	-0.8985	0.1519	Kif20a
chr18	34762274	34762294	+	TAACACTTCTCTGCACACCC	0.2428	0.5586	0.6487	0.0607	0.4528	0.6719	0.6092	0.656	0.2654	0.1027	Kif20a
chr18	34763189	34763209	+	GAAGCTGACGTCTCCGTGTA	0.894	0.5494	0.6258	0.601	0.5387	0.6254	0.5479	0.2681	0.306	0.0165	Kif20a
chr18	34763335	34763355	+	CTAGGAACTACTCCAGGTGG	0.4824	0.5517	0.7183	0.7382	0.6076	0.6356	0.5274	0.8003	0.1423	0.5556	Kif20a
chr18	34770481	34770501	+	ACAAAGCTGCTTTCTCATGC	0.226	0.4041	0.7396	-0.0706	0.0436	0.4417	0.2968	-0.7029	-0.6024	0.0943	Cdc23
chr18	34774534	34774554	+	TGTGATAGGCAACTGCAATT	0.2927	0.266	0.7161	0.3629	0.157	0.3869	0.1293	-0.6942	0.1342	0.0241	Cdc23
chr18	34774556	34774576	+	GGAAACAATGTACGAGCTCT	0.6314	0.4568	0.5494	0.3062	0.217	0.5196	0.2813	-0.4244	-0.2091	0.0358	Cdc23
chr18	34776965	34776985	+	CCGAAGCACCACCCCATACC	0.8969	0.4537	0.768	0.2849	0.1713	0.4025	0.378	-0.0554	0.1154	0.0208	Cdc23
chr18	34777090	34777110	+	ATCCATCAAGTCCCCGAGCC	0.9123	0.4577	0.6815	0.3015	0.2812	0.2251	0.2463	-0.9654	-0.9813	0.0318	Cdc23
chr18	34784496	34784516	+	GAAGGCCAACTCCGCAGACC	0.8312	0.505	0.6877	0.2987	0.483	0.6917	0.5292	0.5581	0.4994	0.018	Cdc23
chr18	34828669	34828689	+	TACAGAAGGCAGGGCGCAAC	0.8125	0.2144	0.7066	0.4676	0.1985	0.4322	0.2338	-0.4749	-0.3477	0.0019	Gfra3
chr18	34828678	34828698	+	CAGGGCGCAACTGGGGGCGA	0.3324	0.4268	0.6877	0.7633	0.6296	0.5567	0.3308	-0.276	-0.5638	0.0358	Gfra3
chr18	34828715	34828735	+	TCCCCACAGCCCGCATCTTC	0.4479	0.2452	0.6214	0.2937	0.1763	0.3329	0.1942	-0.7649	-0.0152	0.0165	Gfra3
chr18	34828785	34828805	+	TCTCAAAGAAGGAGCGCAGC	0.458	0.3843	0.6782	0.2077	0.0085	0.5076	0.2501	-0.2455	-0.1133	0.0487	Gfra3
chr18	34844216	34844236	+	CTTGGTGCTTCATGCGCCGA	1.0	0.4897	0.6594	0.7263	0.1231	0.4372	0.4646	-0.3363	-0.8271	0.0579	Gfra3
chr18	34844283	34844303	+	CTCTAGGCAGTCTGCAGACA	0.3595	0.4813	0.6829	0.5089	0.3266	0.5568	0.4736	-0.1439	-0.3048	0.0381	Gfra3
chr18	34844385	34844405	+	ATTAGCCTCGCATTTCTTTC	0.2668	0.2055	0.7303	0.1488	0.0177	0.2919	0.0379	-1.8416	-1.0332	0.0766	Gfra3
chr18	34853181	34853201	+	TAACACTTACCTGCTCCAAG	0.4933	0.6879	0.7999	0.3573	0.3694	0.6252	0.5985	0.906	0.3816	0.552	Gfra3
chr18	34871287	34871307	+	TTCAGATCCGGGTGTTTCCC	0.6493	0.4682	0.7066	0.3354	0.3623	0.4454	0.4058	-0.4135	-0.2349	0.0261	Cdc25c
chr18	34871296	34871316	+	GGGTGTTTCCCTGGCACCGT	0.4399	0.4806	0.6594	0.6889	0.535	0.5982	0.4884	0.0916	-0.1731	0.1758	Cdc25c
chr18	34871312	34871332	+	CCGTTGGCAGCACACACACC	0.4054	0.555	0.7538	0.4186	0.3795	0.6031	0.5281	0.0249	-0.1122	0.0687	Cdc25c
chr18	34876980	34877000	+	GACACTGAACCTTGGCGTCC	0.8752	0.4492	0.5754	0.1389	0.1153	0.4636	0.4398	-0.1673	-0.1132	0.0056	Cdc25c
chr18	34877071	34877091	+	CAGCTTAGGAACCGTAGTAA	0.6288	0.4835	0.6594	0.4476	0.4293	0.5954	0.2578	-0.4384	-0.0529	0.0292	Cdc25c
chr18	34877954	34877974	+	CCAGGCATTTTTCGAAACCT	0.9821	0.4526	0.5636	0.446	0.2832	0.472	0.3165	-1.2595	-1.437	0.0967	Cdc25c
chr18	34877992	34878012	+	CCATTCCAATGCCTTTAAAC	0.3855	0.357	0.7161	0.269	0.0	0.2528	0.1148	-0.7319	-0.3383	0.15	Cdc25c
chr18	34880664	34880684	+	GGATACCTTTCATAAGGTCC	0.4735	0.5093	0.6061	0.3466	0.1893	0.6126	0.512	0.1215	0.1505	0.1049	Cdc25c
chr18	34883800	34883820	+	TGCTTAGGTTTGCCGAGTCG	0.9445	0.5671	0.8188	0.5716	0.5162	0.6313	0.3878	-0.1873	-0.6118	0.1488	Cdc25c
chr18	34883891	34883911	+	GTGTAATATCTTCCTTTGTT	0.2343	0.3101	0.639	0.3979	0.2514	0.3419	0.1843	-1.2996	-0.9352	0.0217	Cdc25c
chr18	34883903	34883923	+	CCTTTGTTTGGACCTAAAAC	0.6358	0.2394	0.7396	0.19	0.0	0.3774	0.1322	-0.8447	-0.904	0.1004	Cdc25c
chr18	34895755	34895775	+	CACGCGCTTCAGCGTCAGTC	0.9427	0.4625	0.6257	0.3321	0.1573	0.294	0.191	-0.6638	-0.4585	0.0267	Fam53c
chr18	34896161	34896181	+	GACCCTTTCCAGCTTGTGTC	0.3023	0.3896	0.6447	0.2215	0.2745	0.4717	0.4049	-0.2144	-0.3808	0.1006	Fam53c
chr18	34901437	34901457	+	CCGCTCACTCTCGGTGCCTG	0.341	0.5141	0.7432	0.5423	0.3875	0.5315	0.4022	0.0048	-0.9862	0.0431	Fam53c
chr18	34901463	34901483	+	TGTCTCGCTGGCAGCCGGTG	0.3494	0.5334	0.7086	0.709	0.6049	0.6563	0.3989	0.597	-0.0392	0.0493	Fam53c
chr18	34901516	34901536	+	ATCAAGCACCGGGGCAATGC	0.5902	0.4269	0.7443	0.2039	0.1108	0.4599	0.5565	-0.1879	0.0589	0.0122	Fam53c
chr18	34901650	34901670	+	CAGCCCTCCTTTCTTCAGCC	0.2213	0.4522	0.6117	0.268	0.1014	0.3364	0.2232	-0.5941	-0.682	0.1536	Fam53c
chr18	34901699	34901719	+	TGCGCCACCTCCCCTCAGAG	0.3504	0.6222	0.7239	0.3466	0.574	0.6368	0.6632	1.0305	0.4676	0.2634	Fam53c
chr18	34926118	34926138	+	AGACGTGCTTGCGCTTCTGC	0.6059	0.4769	0.7586	0.1748	0.2053	0.5233	0.356	-0.3677	-0.4343	0.1308	Kdm3b
chr18	34926135	34926155	+	TGCTGGAAGGCTCACTTGTT	0.4037	0.1573	0.705	0.3919	0.3272	0.3221	0.0057	-1.7142	-0.9556	0.006	Kdm3b
chr18	34927507	34927527	+	CACCCCCCTAGTAGATAAGC	0.4013	0.4805	0.5221	0.1751	0.1555	0.4678	0.3002	-0.617	-0.071	0.0399	Kdm3b
chr18	34927543	34927563	+	GGTGCCAGTTGAATACCTTG	0.4647	0.7243	0.6343	0.2504	0.4568	0.6936	0.5991	0.6649	0.21	0.6491	Kdm3b
chr18	34927577	34927597	+	CGTTTCCTGTCGGATGCTAA	0.9018	0.4385	0.7633	0.3684	0.1134	0.4301	0.0618	-1.3751	-1.5742	0.1331	Kdm3b
chr18	34929925	34929945	+	GGACTCAGTCACCCGTCTTA	0.4542	0.2928	0.7444	0.2392	0.3046	0.4256	0.3037	-0.3509	0.5244	0.2594	Kdm3b
chr18	34932366	34932386	+	ACTCACCCACGTGATGCTGA	0.4885	0.5668	0.7444	0.2841	0.1081	0.5032	0.5278	0.2008	-0.2039	0.1409	Kdm3b
chr18	34936637	34936657	+	AGGGGTGAAGTAGACAGTAA	0.2335	0.4825	0.7161	0.6391	0.6333	0.663	0.4485	0.0844	0.3243	0.0492	Kdm3b
chr18	34936671	34936691	+	GTGAGGCAAGCCGAGGGCCC	0.3426	0.4072	0.768	0.5498	0.5092	0.5363	0.4082	0.0276	-0.0463	0.0139	Kdm3b
chr18	34936826	34936846	+	GTACAGGATGAGCCTGTAGG	0.265	0.5785	0.8707	0.5652	0.5488	0.634	0.5815	0.3151	0.0733	0.3127	Kdm3b
chr18	34936882	34936902	+	AGCCACAGGTCAGACACCTT	0.4334	0.4502	0.7303	0.3742	0.4616	0.4289	0.3055	-0.4763	0.0978	0.0151	Kdm3b
chr18	34937018	34937038	+	ACGGTGAGGATCTCAGACAC	0.4918	0.5909	0.6722	0.543	0.5762	0.657	0.6411	1.0077	0.9062	0.0352	Kdm3b
chr18	34941308	34941328	+	AGTCTGGCCTCTTCTGGATT	0.29	0.3059	0.768	0.3603	0.312	0.3791	0.2042	-1.0443	-0.6154	0.0778	Kdm3b
chr18	34941347	34941367	+	TTGTCACAACCATTGACTTT	0.3108	0.3798	0.6321	0.2908	0.0828	0.28	0.1222	-1.5571	-1.1223	0.0774	Kdm3b
chr18	34941353	34941373	+	CAACCATTGACTTTTGGAAG	0.359	0.4706	0.7018	0.1758	0.2043	0.5086	0.1503	-1.0537	-1.2175	0.1483	Kdm3b
chr18	34941371	34941391	+	AGTGGACGGAGCCAGTCCAA	0.416	0.6189	0.7586	0.7793	0.6169	0.6886	0.6334	0.5442	0.6602	0.1104	Kdm3b
chr18	34941400	34941420	+	AGCCACAGATAACAAGCCTT	0.4403	0.3709	0.6203	0.3383	0.3646	0.5285	0.2793	-0.5535	-0.1771	0.0632	Kdm3b
chr18	34941532	34941552	+	GAGCAGGGTTTCAGAGAGCG	0.2451	0.5964	0.6222	0.7185	0.606	0.6701	0.5731	0.3682	-0.3633	0.587	Kdm3b
chr18	34941994	34942014	+	TACAACTGACTCCTCCAAGC	0.2963	0.5362	0.7161	0.2206	0.3183	0.5676	0.4976	0.3399	0.5423	0.1051	Kdm3b
chr18	34942199	34942219	+	AAAACCTTCAGTACCGTCTT	0.9448	0.3979	0.6463	0.4599	0.0799	0.3074	0.4061	-0.8219	-0.0732	0.0457	Kdm3b
chr18	34942303	34942323	+	CTCATTGGATGAGCGAAGCT	0.5697	0.4561	0.6673	0.4324	0.3795	0.5198	0.4262	-0.2363	-0.3239	0.0571	Kdm3b
chr18	34942462	34942482	+	GCGTAGTGCTGAGCTGCTAC	0.8524	0.3429	0.7538	0.2444	0.1945	0.4992	0.3899	-0.5064	-0.4702	0.0421	Kdm3b
chr18	34943381	34943401	+	GGACGGCTCCTGCATCAACG	0.7975	0.6805	0.8849	0.2935	0.5827	0.7518	0.7232	1.2084	0.2998	0.8559	Kdm3b
chr18	34943417	34943437	+	CAAGTGCCGAGAGTGCCGCC	0.5449	0.524	0.7192	0.4295	0.2943	0.5238	0.5813	0.5803	0.3028	0.2112	Kdm3b
chr18	34943497	34943517	+	TCTTTCACTTCCGGAGGTAC	0.6072	0.3239	0.5778	0.2548	0.0	0.4147	0.1938	-0.9779	-1.064	0.0519	Kdm3b
chr18	34945436	34945456	+	TCGAAAGGGGGTGCTCCGTG	0.8392	0.6064	0.7653	0.8212	0.6145	0.6499	0.5346	0.2939	-0.1811	0.0391	Kdm3b
chr18	34945486	34945506	+	ACCCGGATGCCATGAACCTG	0.7709	0.6329	0.6852	0.5023	0.5612	0.66	0.6327	0.9435	0.2186	0.0371	Kdm3b
chr18	34945554	34945574	+	AAATACATCTTGGCCAATGT	0.387	0.4859	0.7491	0.2886	0.1605	0.4662	0.3238	-0.3206	-0.0991	0.0379	Kdm3b
chr18	34946452	34946472	+	TCTCACCAGAGAAAGTGGCG	0.3862	0.6555	0.737	0.2884	0.5139	0.6522	0.4939	0.4957	-0.3659	0.6427	Kdm3b
chr18	34946469	34946489	+	GCGTGGAAGCGAGCAGTGCG	0.6311	0.5667	0.7073	0.6014	0.6268	0.6986	0.6953	1.0927	0.0541	0.2641	Kdm3b
chr18	34946538	34946558	+	CACTGGGTCTGTCGGAAATG	0.7167	0.4791	0.7668	0.4361	0.5859	0.627	0.3927	0.0924	-0.3426	0.1105	Kdm3b
chr18	34946544	34946564	+	GTCTGTCGGAAATGTGGATT	0.6187	0.14	0.6452	0.4859	0.429	0.4869	0.1692	-0.8433	-0.7501	0.0024	Kdm3b
chr18	34952913	34952933	+	ATGCCCACCCAGATCATCCC	0.4672	0.5304	0.7077	0.3823	0.305	0.6125	0.6554	0.5021	0.7935	0.1293	Kdm3b
chr18	34955417	34955437	+	TCCTTAGCGCTTTACAATAT	0.7432	0.1645	0.7019	0.2939	0.1647	0.3026	0.079	-1.4865	-0.7163	0.051	Kdm3b
chr18	34955448	34955468	+	TACACGCTGCCCGGGGAAAG	0.4528	0.4829	0.7253	0.5166	0.4818	0.6054	0.4355	-0.0568	-0.4538	0.021	Kdm3b
chr18	34955519	34955539	+	TTGAGACCTGCTGTCACCAA	0.2647	0.5231	0.7303	0.8613	0.4169	0.5631	0.3766	-0.4613	-0.7072	0.0359	Kdm3b
chr18	34975495	34975515	+	TGCTTCCCTAGGCTCATCTT	0.234	0.3984	0.7633	0.469	0.3005	0.3765	0.394	-0.411	0.4063	0.0684	Reep2
chr18	34975895	34975915	+	CTTTTGTCCCTCAGGTAAAA	0.2956	0.1935	0.6829	0.3532	0.0	0.0533	0.0804	-1.6272	-1.4803	0.2642	Reep2
chr18	34978324	34978344	+	TCAAGATTGCCTTTGTGATA	0.353	0.3598	0.7019	0.2208	0.127	0.3514	0.1057	-1.045	-0.6817	0.1068	Reep2
chr18	34978686	34978706	+	GGGCAAGAGGGGCCTGAACC	0.5808	0.3226	0.7917	0.5575	0.4467	0.5873	0.4278	0.3136	0.3396	0.048	Reep2
chr18	34979072	34979092	+	TTACCGCTGCAGGGGCCAGA	0.4691	0.4978	0.6887	0.4283	0.1184	0.4119	0.444	0.1992	0.4222	0.6266	Reep2
chr18	34995605	34995625	+	CTATACTGGCCGCTTCTCCC	0.3917	0.4342	0.7775	0.176	0.3141	0.6544	0.6484	0.4451	0.5178	0.1061	Egr1
chr18	34995637	34995657	+	CCAACAGTGGCAACACTTTG	0.4775	0.4742	0.6485	0.4012	0.405	0.4683	0.2445	-0.6511	-0.3905	0.084	Egr1
chr18	34995666	34995686	+	CCCCTTTTCAGCCTAGTCAG	0.2866	0.5963	0.7041	0.3714	0.5044	0.6284	0.5206	-0.2676	-0.4316	0.2341	Egr1
chr18	34995927	34995947	+	GCCTACCCTGCCACCAAAGG	0.2934	0.4896	0.8141	0.6454	0.5198	0.6436	0.6209	0.5951	0.0481	0.2348	Egr1
chr18	35042208	35042228	+	CTCTTGAATGAACTTCACGT	0.8593	0.5786	0.7113	0.341	0.1443	0.5945	0.6064	0.0008	-0.1112	0.5095	Etf1
chr18	35042240	35042260	+	CAGTAGATAATTCAATAGCT	0.3766	0.4034	0.5667	0.4487	0.0442	0.4612	0.4672	-0.1314	0.1932	0.2963	Etf1
chr18	35043158	35043178	+	CTCTACACACCGTGTTTCTT	0.3057	0.2584	0.6924	0.1353	0.0527	0.2179	0.0383	-1.7962	-1.2284	0.0127	Etf1
chr18	35043193	35043213	+	GAATTTGTGCAGGACTTCTC	0.4324	0.3976	0.7491	0.3542	0.1636	0.3999	0.1634	-0.5318	0.1552	0.0571	Etf1
chr18	35047163	35047183	+	TTTTTGCCACTCGTGAAATC	0.5113	0.3921	0.7538	0.1779	0.0	0.1192	0.0827	-1.8783	-1.586	0.1139	Etf1
chr18	35047170	35047190	+	CACTCGTGAAATCTGGTCTT	0.626	0.2512	0.6556	0.4509	0.2747	0.3201	0.2419	-0.8193	-0.5012	0.0188	Etf1
chr18	35047209	35047229	+	TATCATGCTCGTGCCATTGC	0.8334	0.3712	0.7444	0.1771	0.0695	0.4114	0.249	-0.3926	-0.157	0.0677	Etf1
chr18	35079568	35079588	+	CAATGTGCCGCAACAAAGCT	0.5351	0.5311	0.6141	0.3313	0.2034	0.5072	0.3186	-0.7951	-0.8205	0.1258	Hspa9
chr18	35081030	35081050	+	GCACATTTAGCCCAGATATC	0.5858	0.4134	0.7161	0.137	0.0884	0.3073	0.152	-0.9536	0.5027	0.1226	Hspa9
chr18	35081213	35081233	+	GTGTGGCCCAAGTAATTTTC	0.7493	0.2588	0.7052	0.3836	0.2612	0.3725	0.0197	-1.6644	-0.9049	0.0429	Hspa9
chr18	35251729	35251749	+	GGCCAAACCAAAAGGACTTC	0.4602	0.2916	0.631	0.0954	0.2017	0.412	0.1386	-1.2218	-0.8761	0.0159	Gm46617
chr18	35251768	35251788	+	TTGCCAGGCTACCTTCCGGG	0.6902	0.5772	0.6955	0.727	0.5863	0.6399	0.6282	0.8247	0.3695	0.5087	Gm46617
chr18	35251971	35251991	+	CAAAGCGGCGGCCGTCGGCT	0.5556	0.4171	0.6673	0.4561	0.2494	0.455	0.2774	-0.5637	-0.6009	0.0326	Gm46617
chr18	35252057	35252077	+	GGGCGCGCGGGGCCCCCTAG	0.5161	0.3468	0.9039	0.72	0.5884	0.2923	0.013	-1.3745	-1.1543	0.0735	Gm46617
chr18	35252332	35252352	+	GGACAACCGCGGCGTGTCCC	1.0	0.4154	0.735	0.3446	0.3492	0.558	0.5528	-0.1142	-0.3662	0.034	Gm46617
chr18	35252346	35252366	+	TGTCCCTGGCGGTCGGGCAG	0.4037	0.3413	0.8057	0.5604	0.4546	0.5386	0.1776	-0.5052	-0.8206	0.0241	Gm46617
chr18	35252375	35252395	+	GTAGGGACGCGATTGTTCCC	0.623	0.5011	0.768	0.2776	0.4675	0.615	0.4665	0.311	0.5566	0.3177	Gm46617
chr18	35252421	35252441	+	CCCTTCCCGCTGCTGAAACT	0.4706	0.2312	0.7775	0.2753	0.1803	0.3772	0.3053	-0.5774	-0.4847	0.0927	Gm46617
chr18	35287543	35287563	+	GTTTCTCAAGGAGGAGCTTG	0.2196	0.549	0.5776	0.5041	0.3987	0.5963	0.5492	0.0561	-0.0352	0.2362	Ctnna1
chr18	35307354	35307374	+	TTCTGTGAAGCGAGGCAACA	0.2577	0.5624	0.6924	0.4063	0.2198	0.4679	0.404	-0.2377	-0.3439	0.0989	Ctnna1
chr18	35307405	35307425	+	CGTCACCCGGCTGCTGATTC	0.8685	0.2638	0.7728	0.4529	0.2646	0.3505	0.1817	-0.7718	-0.4898	0.0094	Ctnna1
chr18	35307414	35307434	+	GCTGCTGATTCTGGCTGACA	0.215	0.4825	0.5896	0.5046	0.2523	0.5374	0.5809	0.5158	0.4405	0.1401	Ctnna1
chr18	35315395	35315415	+	TCTGTAGAAACAAATCATTG	0.2619	0.64	0.7574	0.1109	0.201	0.5495	0.5457	0.4069	0.0703	0.1539	Ctnna1
chr18	35315437	35315457	+	GGAGCGCTTTAGGCCGTCCC	0.6176	0.4517	0.7312	0.5098	0.4383	0.5308	0.5838	0.0354	-0.2005	0.0312	Ctnna1
chr18	35315449	35315469	+	GCCGTCCCTGGAGGAGCGCC	0.3565	0.3813	0.5574	0.6109	0.4242	0.4458	0.3397	-0.4223	-0.8246	0.07	Ctnna1
chr18	35315465	35315485	+	CGCCTGGAAAGCATTATTAG	0.5742	0.5258	0.8093	0.1886	0.3628	0.5206	0.2312	-0.7228	-0.6111	0.0427	Ctnna1
chr18	35315479	35315499	+	TATTAGTGGGGCTGCCCTGA	0.3942	0.4518	0.6971	0.6312	0.2557	0.51	0.38	0.4283	0.6232	0.0253	Ctnna1
chr18	35315524	35315544	+	TGACCGTCGGGAGCGCATTG	0.6731	0.6275	0.7962	0.475	0.4683	0.6369	0.5082	1.007	0.6192	0.1583	Ctnna1
chr18	35346291	35346311	+	TGGAGTGCTCCCACCGACCT	0.848	0.5225	0.7444	0.6235	0.5483	0.5866	0.4717	-0.2502	-0.4066	0.0717	Lrrtm2
chr18	35346478	35346498	+	CTCGAACACTGTCAAGTCGA	0.8864	0.5666	0.6345	0.4669	0.3049	0.5802	0.3381	0.1613	-0.1951	0.1149	Lrrtm2
chr18	35346761	35346781	+	CAGTCCCAGAACAGGCGTAC	0.8207	0.5036	0.5896	0.4181	0.335	0.5693	0.3271	-0.3699	-0.0454	0.0284	Lrrtm2
chr18	35346985	35347005	+	GAAAGCGTCTTCTTTTACTG	0.4617	0.4554	0.7858	0.3592	0.4074	0.6643	0.339	-1.3116	-1.3256	0.3888	Lrrtm2
chr18	35347008	35347028	+	AAATTTGATTGTGATCTAAG	0.3534	0.6144	0.7574	0.3155	0.0187	0.4308	0.2933	-0.1816	-0.2865	0.1147	Lrrtm2
chr18	35347033	35347053	+	CCAGGTGAGTTGACTGAAGC	0.2726	0.4604	0.7633	0.3804	0.4101	0.5792	0.2818	-0.5525	-0.7928	0.0616	Lrrtm2
chr18	35347112	35347132	+	GAACCCTTGTCTGTGGCGTT	0.6104	0.3932	0.6117	0.5161	0.403	0.4469	0.3978	-0.7718	-0.6414	0.0323	Lrrtm2
chr18	35347122	35347142	+	CTGTGGCGTTTGGCACTGAG	0.4156	0.6655	0.7403	0.6451	0.6676	0.6845	0.6788	0.7827	0.3577	0.3786	Lrrtm2
chr18	35356471	35356491	+	TTAGCTTCGCAAAGCTGTCA	0.4478	0.4904	0.5896	0.3807	0.0938	0.5049	0.3571	-0.2438	-0.1795	0.1442	Ctnna1
chr18	35368650	35368670	+	CCTCGTGCAGGTTGCCAACC	0.9114	0.3756	0.6736	0.3225	0.2952	0.3659	0.2065	-0.6766	-0.5405	0.0207	Ctnna1
chr18	35372431	35372451	+	GCAGGTTATCAATGCTGCAT	0.4265	0.4977	0.631	0.5675	0.1963	0.509	0.3748	-0.2579	-0.0757	0.1531	Ctnna1
chr18	35372437	35372457	+	TATCAATGCTGCATTGGCGT	0.546	0.4974	0.7161	0.4127	0.0	0.5308	0.4687	0.4304	0.0758	0.4243	Ctnna1
chr18	35377044	35377064	+	TGCTCTCCAAGAGAAAGACG	0.2959	0.736	0.6343	0.3832	0.5262	0.7039	0.6046	1.1253	0.2877	0.6169	Ctnna1
chr18	35377158	35377178	+	AGTTTACACAGAGAAGGTTC	0.2702	0.3943	0.6203	0.3657	0.1718	0.5201	0.5104	-0.3193	0.1597	0.0887	Ctnna1
chr18	35377753	35377773	+	GCCGCGCTTCACTGAGCAGG	0.872	0.5278	0.6154	0.6497	0.3674	0.6462	0.5739	0.8177	-0.2167	0.072	Ctnna1
chr18	35402654	35402674	+	GAGCAGACTTGCCTTCTTCT	0.2926	0.3145	0.7538	0.261	0.2947	0.3826	0.3012	-0.8112	0.1147	0.0724	Sil1
chr18	35402675	35402695	+	GGCGGGGAGAGGCTGGTTTG	0.2242	0.4277	0.8849	0.586	0.6061	0.5555	0.4107	-0.4382	-0.0559	0.0191	Sil1
chr18	35402717	35402737	+	CTGCAGGGCTCCCCCTTCGA	0.449	0.4252	0.7964	0.7382	0.4602	0.5165	0.4875	-0.2254	-0.1079	0.1015	Sil1
chr18	35402728	35402748	+	CCCCTTCGATGGCTTCCACC	0.3378	0.4204	0.7633	0.1388	0.3706	0.5201	0.3656	0.1478	0.0115	0.2269	Sil1
chr18	35458495	35458515	+	GCGGAAGAGCTGCTTGACTG	0.7379	0.6571	0.833	0.5241	0.57	0.6946	0.7174	1.0362	0.228	0.1532	Sil1
chr18	35474174	35474194	+	CTCGGTCCCCTCCTTGAATT	0.3659	0.2729	0.7586	0.441	0.3433	0.3303	0.0945	-0.9823	-0.6648	0.0371	Sil1
chr18	35481768	35481788	+	TCTGTAGGTTCATTCGCACA	0.6238	0.5871	0.7019	0.4865	0.2413	0.5003	0.5343	0.2636	-0.058	0.1639	Sil1
chr18	35705361	35705381	+	CCTTTGTCTTCTCAACACCG	0.3192	0.7178	0.7135	0.3419	0.2942	0.6729	0.7118	0.928	0.1162	0.8371	Matr3
chr18	35705529	35705549	+	GAAGGCCCTACATTGAGTTA	0.2766	0.4545	0.7303	0.5251	0.4156	0.5767	0.5307	0.0422	0.679	0.2064	Matr3
chr18	35705587	35705607	+	ACAGAGTACCTAGGGATGAT	0.3347	0.462	0.6342	0.37	0.3772	0.5177	0.4949	0.1615	0.5312	0.0756	Matr3
chr18	35705631	35705651	+	AGAGATAGTTTTGATGATCG	0.5422	0.6149	0.7574	0.302	0.3836	0.623	0.5286	-0.5289	-0.8091	0.1568	Matr3
chr18	35705688	35705708	+	GGAAGTCGTTCTCAAGAATC	0.6953	0.4862	0.6345	0.5015	0.2549	0.4838	0.2725	-0.7674	-0.1001	0.1057	Matr3
chr18	35710610	35710630	+	GAGTGGAGTCAACATATCAA	0.2488	0.5154	0.7396	0.4043	0.4682	0.6568	0.6717	0.8523	1.0047	0.4108	Matr3
chr18	35712015	35712035	+	CCGCCTCCTTCATTTCATCT	0.3903	0.3808	0.6463	0.3144	0.0708	0.2958	0.1502	-1.1586	-0.8024	0.0914	Matr3
chr18	35714227	35714247	+	CAGCCGAGTTGTTCACATTA	0.9016	0.3377	0.6024	0.2951	0.3545	0.3952	0.1717	-1.1387	-0.4618	0.0549	Matr3
chr18	35714272	35714292	+	GAGATACCAGCTGTTACAAC	0.4438	0.4458	0.7161	0.4467	0.187	0.4574	0.4914	-0.1634	0.4876	0.1938	Matr3
chr18	35714706	35714726	+	ACTACACCAGCATTAGTGTT	0.2868	0.4935	0.5159	0.4746	0.2628	0.3844	0.6076	-0.2607	0.4538	0.1392	Matr3
chr18	35715034	35715054	+	CTCAGCAATTTACCTCATTC	0.567	0.3218	0.7019	0.105	0.275	0.3801	0.1152	-1.5828	-1.0369	0.0182	Matr3
chr18	35715076	35715096	+	CTCAAGCTTGCTGAGCCTTA	0.2332	0.2963	0.7396	0.3614	0.2137	0.3465	0.0539	-1.7645	-1.2437	0.0087	Matr3
chr18	35715761	35715781	+	CCTCCAGGCTTTTATTGAGA	0.2819	0.4001	0.6463	0.3407	0.0551	0.3457	0.0964	-1.4738	-1.4196	0.1952	Matr3
chr18	35746467	35746487	+	TCGAGATCTCCCACAAACTA	0.9254	0.4896	0.6487	0.4685	0.2727	0.5353	0.4869	0.2027	0.1339	0.2667	Paip2
chr18	35756574	35756594	+	CTCAATGATGCCCGCCAGTG	0.5932	0.6099	0.6803	0.6587	0.5177	0.5325	0.4633	0.0397	-0.3842	0.0132	Slc23a1
chr18	35756635	35756655	+	GGTAGGCCCCACTGACCTGT	0.4671	0.5111	0.6297	0.5094	0.3758	0.5934	0.4808	0.3234	0.2827	0.0583	Slc23a1
chr18	35757247	35757267	+	GAGCAGCCACACGGTCATGA	0.6078	0.5948	0.7113	0.3898	0.4019	0.6375	0.572	0.7445	0.8217	0.1655	Slc23a1
chr18	35757479	35757499	+	CCGGAAACATCTTAAAGATC	0.752	0.4183	0.6061	0.2102	0.0914	0.4134	0.2728	-0.5354	-0.2102	0.029	Slc23a1
chr18	35757551	35757571	+	AGGTGAGGTTGCGCAGATAC	0.5503	0.3973	0.6628	0.5357	0.5683	0.6062	0.2851	-0.6577	-0.1548	0.0383	Slc23a1
chr18	35757582	35757602	+	GACTATCAGGAGAATGGAGC	0.3221	0.4235	0.7349	0.0823	0.3322	0.6467	0.4439	0.041	-0.2207	0.0728	Slc23a1
chr18	35757891	35757911	+	TGGACACCATGATTGCACCC	0.5282	0.6503	0.6321	0.3427	0.4981	0.7402	0.7248	1.1154	0.7653	0.2753	Slc23a1
chr18	35758057	35758077	+	GGATACGAGGATGCCAGATA	0.8106	0.4469	0.7303	0.4483	0.4225	0.6195	0.3807	0.0474	0.4114	0.0808	Slc23a1
chr18	35758999	35759019	+	TGAAGCACGTCAGGTAATGC	0.5183	0.4603	0.6736	0.1334	0.1577	0.5692	0.3598	-0.0033	-0.0179	0.0492	Slc23a1
chr18	35759421	35759441	+	AGCAGGATGCACAGGTACCA	0.2058	0.4948	0.6829	0.471	0.5072	0.6537	0.6681	0.9636	0.9519	0.31	Slc23a1
chr18	35759468	35759488	+	CATGTCAAACTTGGGCTCCG	0.4765	0.6243	0.7149	0.3085	0.5123	0.6294	0.5103	0.0344	-0.5881	0.1354	Slc23a1
chr18	35759492	35759512	+	CAAAGGTGCCTGCCGGTCCC	0.5302	0.3892	0.8152	0.4258	0.2511	0.3407	0.5033	-0.2002	-0.1252	0.0147	Slc23a1
chr18	35759495	35759515	+	AGGTGCCTGCCGGTCCCTGG	0.2255	0.6114	0.8613	0.7764	0.6689	0.6188	0.6003	0.7614	0.278	0.2297	Slc23a1
chr18	35760635	35760655	+	TTTGTATATGCACTGTCACA	0.3074	0.6514	0.7019	0.3257	0.0	0.4385	0.5178	-0.0089	0.0564	0.118	Slc23a1
chr18	35760644	35760664	+	GCACTGTCACATGGACCCTC	0.2473	0.4639	0.6013	0.3344	0.4311	0.5528	0.4048	-0.0173	0.2473	0.0892	Slc23a1
chr18	35780903	35780923	+	ATCACGCTGATTCTTGGCTC	0.5871	0.3921	0.6698	0.2366	0.3128	0.5778	0.5102	-0.1022	-0.0763	0.0538	Mzb1
chr18	35780971	35780991	+	TTCATGAACTCCATAGCTGA	0.3846	0.5839	0.6439	0.2734	0.1126	0.5504	0.4619	-0.0266	-0.2979	0.0828	Mzb1
chr18	35781337	35781357	+	GTCCAGGACATCTGTGTACG	0.394	0.5844	0.7526	0.3569	0.5298	0.6326	0.6073	0.2986	-0.3698	0.1255	Mzb1
chr18	35781371	35781391	+	TCCTGCAATCCACTGGCGTC	0.5746	0.449	0.6673	0.3473	0.2967	0.4715	0.4371	-0.063	-0.2799	0.0256	Mzb1
chr18	35781417	35781437	+	TCGCCAGACGTTGCCCCATC	0.3834	0.3663	0.6746	0.6562	0.3601	0.2486	0.1368	-0.9677	-0.0252	0.0315	Mzb1
chr18	35782272	35782292	+	CTTCTCTTCATCATCCAGTG	0.2134	0.6452	0.7228	0.4065	0.4168	0.5879	0.4836	0.0477	-0.28	0.1106	Mzb1
chr18	35786315	35786335	+	GGCGCGGGAAGCCCGGAGCC	0.3076	0.3653	0.6778	0.5321	0.2801	0.0058	0.1187	-1.5565	-1.8198	0.0074	Prob1
chr18	35786386	35786406	+	CACGTCTCGCGGCCGCGGAA	0.6818	0.476	0.7571	0.5218	0.3151	0.5552	0.2948	-0.1718	-0.205	0.0862	Prob1
chr18	35786435	35786455	+	TCTCCCGAGCCCACGGCTTC	0.828	0.1538	0.703	0.1603	0.1135	0.2754	0.2605	-1.2406	-0.8607	0.0038	Prob1
chr18	35786594	35786614	+	TCTGGAGTCGCGGGTGCTGA	0.3305	0.4404	0.735	0.503	0.4405	0.5908	0.3826	0.02	-0.4898	0.1226	Prob1
chr18	35786828	35786848	+	ACAAGAGGAGCTTCAGGACA	0.2227	0.5891	0.6487	0.4495	0.4812	0.6086	0.5273	-0.0826	-0.1811	0.0634	Prob1
chr18	35786862	35786882	+	TAGCGACACCCTGAGTCCAT	0.5377	0.4504	0.7444	0.6514	0.3998	0.4777	0.3628	0.3281	0.6149	0.0759	Prob1
chr18	35786870	35786890	+	CCCTGAGTCCATTGGGGAAG	0.2261	0.4219	0.7149	0.3447	0.5347	0.6079	0.4701	-0.2589	-0.5786	0.0333	Prob1
chr18	35787020	35787040	+	GGGTTGTGGGGAGACCCGTT	0.6001	0.325	0.705	0.8022	0.5962	0.5602	0.3105	-0.6819	-0.0799	0.0379	Prob1
chr18	35787067	35787087	+	CCTGGGCCTCACAACCCTAC	0.5474	0.3983	0.768	0.3175	0.3704	0.4275	0.1896	-0.5698	-0.2539	0.0876	Prob1
chr18	35787335	35787355	+	GAATTATCGTGCGCGCGGGG	1.0	0.5937	0.7512	0.5695	0.3414	0.6126	0.285	-0.1253	-0.6372	0.1156	Prob1
chr18	35787400	35787420	+	CGTCTCCTGAGAGTTCGTCG	1.0	0.6859	0.7999	0.3246	0.4838	0.6896	0.6011	0.5418	-0.2159	0.5061	Prob1
chr18	35787407	35787427	+	TGAGAGTTCGTCGTGGATTC	0.5792	0.3007	0.7538	0.2128	0.3512	0.4223	0.2008	-0.7658	-0.2751	0.0502	Prob1
chr18	35787412	35787432	+	GTTCGTCGTGGATTCTGGCT	0.5589	0.4784	0.6815	0.4807	0.4394	0.5947	0.4321	0.1688	0.0319	0.1189	Prob1
chr18	35787439	35787459	+	AGACTTAAAAGTGACGTTGC	0.5315	0.4632	0.6877	0.147	0.2189	0.4726	0.3249	-0.5064	-0.2626	0.0076	Prob1
chr18	35787684	35787704	+	CCACCTCCACACACTCGTAC	0.5761	0.5201	0.6746	0.1186	0.0696	0.4796	0.3333	-0.2756	-0.0787	0.1579	Prob1
chr18	35787807	35787827	+	GAGACGCTGGCCCGGGCAGC	0.392	0.1569	0.6557	0.4598	0.3104	0.3983	0.2632	-0.9992	-1.0498	0.0036	Prob1
chr18	35787930	35787950	+	CCGACGGCAGCATGCGCAGC	0.8861	0.2294	0.6273	0.4109	0.0393	0.4319	0.2323	-0.4531	-0.6813	0.0047	Prob1
chr18	35787996	35788016	+	CCGAGCCGGAGCCGTGCTGC	0.4315	0.3993	0.7019	0.4171	0.3709	0.4914	0.4834	-0.0122	-0.2462	0.002	Prob1
chr18	35788008	35788028	+	CGTGCTGCTGGCGGCTATTC	0.7002	0.0762	0.6321	0.3162	0.1006	0.1835	0.0821	-1.2454	-0.8243	0.0072	Prob1
chr18	35793222	35793242	+	CCTCAGCCGGGGGCAGAAGT	0.322	0.3438	0.762	0.5789	0.1192	0.3842	0.27	-0.6758	-0.5331	0.044	Spata24
chr18	35793241	35793261	+	TTGGGGTAGAGCCCTGCTTT	0.3737	0.4036	0.7822	0.5487	0.4169	0.3389	0.25	-0.9477	-0.3813	0.0124	Spata24
chr18	35793261	35793281	+	TGGCACCGTCATTGGGCTGT	0.4406	0.4338	0.6594	0.4637	0.3017	0.4073	0.4221	0.0532	-0.0504	0.0174	Spata24
chr18	35793287	35793307	+	AGAGCCCGTGTATGTTAACT	0.3235	0.4127	0.6037	0.4208	0.3918	0.4176	0.2723	-0.3507	0.323	0.0294	Spata24
chr18	35793324	35793344	+	CTCCCGCCTACCATTGCACT	0.4901	0.462	0.6982	0.3144	0.2113	0.394	0.4562	-0.4708	-0.4952	0.0704	Spata24
chr18	35793335	35793355	+	CATTGCACTTGGTGATGAGC	0.3806	0.4794	0.6108	0.1321	0.0	0.4826	0.2988	-0.4888	-0.4643	0.0334	Spata24
chr18	35793348	35793368	+	GATGAGCTGGTCCTTCTTGC	0.4235	0.3321	0.768	0.2035	0.365	0.5608	0.4342	-0.1993	0.0413	0.1463	Spata24
chr18	35793879	35793899	+	TACTGACAAAATTCTCATCC	0.2739	0.4915	0.6877	0.0205	0.0273	0.4704	0.3581	-0.5032	-0.4098	0.014	Spata24
chr18	35795060	35795080	+	CTACCACATTCCTCAGCTGG	0.32	0.6419	0.6485	0.4668	0.433	0.6272	0.5425	0.1779	-0.3786	0.2803	Spata24
chr18	35815056	35815076	+	AGCTGAACAAATGCCGAATA	0.6172	0.4323	0.7019	0.4614	0.2197	0.4721	0.1461	-0.7906	-0.2471	0.0262	Dnajc18
chr18	35816293	35816313	+	TATGTGTCTGTGTCCTCTCG	0.3196	0.5972	0.8565	0.4831	0.5496	0.6789	0.5236	0.8118	0.0785	0.2173	Dnajc18
chr18	35816358	35816378	+	GAGAACATGTGAATATTTCC	0.2104	0.3557	0.6061	0.1921	0.2659	0.4892	0.1466	-0.441	0.5026	0.0724	Dnajc18
chr18	35819787	35819807	+	TTTGTAATAATGATAAGATC	0.2087	0.4763	0.625	0.1951	0.0	0.4261	0.1726	-0.7081	-0.1498	0.0376	Dnajc18
chr18	35830103	35830123	+	TTTCTTAAGCTCTTCATCGC	0.4417	0.4538	0.7019	0.1742	0.0	0.3413	0.2229	-1.0288	-1.0176	0.0868	Dnajc18
chr18	35833988	35834008	+	CTGTCAGGCCGCTTGTCTTC	0.424	0.1491	0.6746	0.3292	0.0624	0.2803	0.0753	-1.5675	-1.0735	0.0195	Dnajc18
chr18	35850254	35850274	+	GGAAAGGGACTGTTTATCCA	0.3306	0.5679	0.7727	0.3728	0.4475	0.6451	0.6147	0.4729	0.4365	0.5192	Ecscr
chr18	35850267	35850287	+	TTATCCATGGTGCTTGACCT	0.3907	0.4845	0.6935	0.4216	0.253	0.5397	0.5795	-0.0343	-0.2162	0.489	Ecscr
chr18	35850690	35850710	+	TGAAGAGGCTGACATCCAGA	0.2356	0.596	0.7303	0.2742	0.4966	0.6976	0.362	0.1455	-0.0006	0.4199	Ecscr
chr18	35854368	35854388	+	TAACCTCTGACTCTCCCCTG	0.2421	0.656	0.7301	0.6176	0.5894	0.6247	0.5723	0.9152	0.5273	0.1055	Ecscr
chr18	35854378	35854398	+	CTCTCCCCTGTGGGAGTTGA	0.2277	0.31	0.5694	0.4448	0.3694	0.3743	0.1901	-1.2549	-1.3671	0.0256	Ecscr
chr18	35855327	35855347	+	ACCCAGCCTCATGGCTCCGC	0.2658	0.4453	0.6971	0.4136	0.1775	0.5008	0.466	0.2666	0.1791	0.0289	Ecscr
chr18	35855343	35855363	+	CCGCTGGTCCCCAGATCAGC	0.2952	0.3012	0.6297	0.3948	0.0875	0.2454	0.2954	-0.8852	-0.758	0.0881	Ecscr
chr18	35861549	35861569	+	TCTACTTGTGAATGGTTCGT	0.6238	0.3856	0.5612	0.3566	0.2218	0.4918	0.3614	-0.1965	-0.1163	0.2501	Smim33
chr18	35861595	35861615	+	CCAGATATGCCCCCTCGAGG	0.8205	0.5967	0.8141	0.4469	0.4211	0.6414	0.5739	1.2777	0.9043	0.2989	Smim33
chr18	35861645	35861665	+	CATCGCGGCCTTTGTCCTGC	0.7367	0.3756	0.6877	0.1035	0.0	0.3057	0.1828	-1.2412	-1.2053	0.052	Smim33
chr18	35861663	35861683	+	GCTGGCGATCTGCATTGTGC	0.6985	0.4465	0.7775	0.2178	0.1608	0.5878	0.5916	0.643	0.5652	0.1696	Smim33
chr18	35861676	35861696	+	ATTGTGCTGGCGGTTCACTT	0.3783	0.4012	0.8152	0.4026	0.1949	0.4138	0.367	-0.3301	0.0225	0.1036	Smim33
chr18	35869018	35869038	+	CATATCTCGGAATCGAATGT	0.9177	0.4542	0.7161	0.3801	0.231	0.5686	0.4527	0.3242	0.3238	0.1277	Sting1
chr18	35871763	35871783	+	AGTATGACCAGGCCAGCCCG	0.3878	0.6735	0.7891	0.5131	0.5497	0.7066	0.6157	1.1623	0.7557	0.3682	Sting1
chr18	35872154	35872174	+	GGTATATGTCAGCAGTGTTT	0.4352	0.3241	0.7349	0.4379	0.1107	0.3631	0.3303	-0.4413	0.4076	0.1107	Sting1
chr18	35872199	35872219	+	GTAGAATCATAGCCATACAG	0.5224	0.6144	0.7372	0.4987	0.5202	0.7226	0.6811	1.2407	0.9725	0.8762	Sting1
chr18	35872395	35872415	+	AGGGTTACCTGGACTGGACA	0.3257	0.6279	0.7633	0.4833	0.5891	0.6502	0.5592	0.2113	0.0315	0.0877	Sting1
chr18	35872490	35872510	+	AGGTACTTCAGAGTGTGATT	0.2668	0.4636	0.7019	0.3269	0.2957	0.453	0.4639	-0.0897	0.8449	0.0841	Sting1
chr18	35872586	35872606	+	CCTCTGGGCCGTGGGATGGC	0.2058	0.3656	0.6767	0.4536	0.2973	0.4924	0.3563	-0.5659	-0.6239	0.0757	Sting1
chr18	35873400	35873420	+	CGAGATGTAACACACTCCAG	0.5744	0.7274	0.7716	0.5362	0.628	0.6911	0.657	0.8358	0.4622	0.6471	Sting1
chr18	35991695	35991715	+	AACAGACAAAAGTACCGCGG	0.7358	0.6881	0.7904	0.6964	0.4503	0.6985	0.6206	1.0184	0.3096	0.3784	Cxxc5
chr18	35991722	35991742	+	CACCACGGCGCCGACCTCCG	0.553	0.6178	0.8425	0.6481	0.6399	0.65	0.5734	0.9008	0.0297	0.1523	Cxxc5
chr18	35991840	35991860	+	TACTCTTCCTTTGGTAGCAG	0.2038	0.4525	0.6451	0.5126	0.2394	0.5707	0.4187	-0.1895	-0.6595	0.1576	Cxxc5
chr18	35991908	35991928	+	GGCAGCCGCAGCCTCCCTAT	0.4172	0.4099	0.7586	0.4187	0.4858	0.3698	0.2966	-0.7332	0.166	0.111	Cxxc5
chr18	35991915	35991935	+	GCAGCCTCCCTATTGGCCAA	0.3288	0.6008	0.6604	0.5133	0.4472	0.5872	0.4677	0.4113	0.0425	0.3973	Cxxc5
chr18	35991926	35991946	+	ATTGGCCAATGGTCATGACC	0.6064	0.5557	0.6959	0.3749	0.2753	0.5865	0.5642	0.2189	0.384	0.1641	Cxxc5
chr18	35991938	35991958	+	TCATGACCTGGCTGCGGCCA	0.7111	0.4833	0.6736	0.6459	0.3442	0.4217	0.5364	-0.2276	-0.63	0.1253	Cxxc5
chr18	35992142	35992162	+	CGGTGCCGGCCTGCCTGACA	0.3199	0.5148	0.7728	0.5831	0.5243	0.6012	0.4579	-0.0298	-0.0423	0.0034	Cxxc5
chr18	35992173	35992193	+	GCCGGCGCCGAAGCCCTCAA	1.0	0.5586	0.7728	0.6234	0.4992	0.5753	0.3924	0.2338	0.274	0.1447	Cxxc5
chr18	35992196	35992216	+	CCAGTCCGACTTCCCCTATC	0.8631	0.2247	0.7444	0.412	0.3533	0.3078	0.1454	-0.6614	0.2148	0.0235	Cxxc5
chr18	36111586	36111606	+	CTTAACCTCTCTTTGACCAA	0.2909	0.5243	0.7019	0.3352	0.0298	0.4197	0.2589	-0.4957	-0.6048	0.3241	Psd2
chr18	36111607	36111627	+	GGCCTGGCTTTGGGACAAGA	0.216	0.493	0.6485	0.3957	0.4627	0.6197	0.2546	-0.6252	-0.724	0.0898	Psd2
chr18	36111644	36111664	+	ATTCCATAGAATTTAAGACC	0.4409	0.5742	0.5363	0.0659	0.1436	0.5549	0.5216	-0.0246	0.1853	0.0598	Psd2
chr18	36111700	36111720	+	GGGAGTCCCTGTCCAGATGC	0.2203	0.2874	0.6628	0.3914	0.4956	0.6492	0.4816	-0.4084	-0.4594	0.0377	Psd2
chr18	36112681	36112701	+	GGCGAACCAGATGTACGTGA	0.9078	0.6373	0.6345	0.4851	0.4587	0.6862	0.6194	1.1637	0.9235	0.5317	Psd2
chr18	36112749	36112769	+	GGGCACCCAGTATAGCAGCC	0.2205	0.5243	0.6673	0.3388	0.3909	0.5648	0.4657	-0.6209	-0.7356	0.2042	Psd2
chr18	36112864	36112884	+	GATAGCCCCGAGGCCGGGGC	0.5851	0.2896	0.7571	0.3867	0.3354	0.2912	0.1718	-1.5476	-1.7885	0.036	Psd2
chr18	36112924	36112944	+	GGGGCAACTGGTGGTTGTGA	0.301	0.3085	0.6037	0.5617	0.5792	0.6736	0.5077	0.0154	-0.0009	0.0385	Psd2
chr18	36113035	36113055	+	GGGTTCCATGAAGATGGGCC	0.335	0.3664	0.6531	0.3709	0.3642	0.5202	0.3135	-0.8741	-1.2652	0.0539	Psd2
chr18	36113339	36113359	+	AGTGACACCAGCCTTAAGGA	0.5053	0.6369	0.6957	0.2186	0.4767	0.6834	0.7367	0.9737	0.9076	0.4438	Psd2
chr18	36113449	36113469	+	CAGCGAAGCCGCTCGCAGGC	0.7771	0.4144	0.7098	0.2879	0.1235	0.4426	0.2979	-0.2839	-0.3517	0.0468	Psd2
chr18	36113506	36113526	+	CTGTGATGTAGCTCGGCAGC	0.4811	0.2983	0.7161	0.3291	0.0993	0.457	0.3263	-0.5761	-0.5753	0.0155	Psd2
chr18	36117392	36117412	+	CAGCAATGAGTTCAGCAGGC	0.2114	0.5086	0.6531	0.4778	0.2768	0.5389	0.477	-0.0037	0.1071	0.2477	Psd2
chr18	36117440	36117460	+	CGACTTCTCAGGCCTCACTT	0.526	0.4856	0.7775	0.2614	0.2017	0.4077	0.3588	-0.6565	0.0903	0.3717	Psd2
chr18	36121277	36121297	+	ACCTGCATGGACACGTGAGT	0.4248	0.5545	0.7303	0.3484	0.3168	0.5722	0.3398	-0.0974	-0.0119	0.0426	Psd2
chr18	36135961	36135981	+	ATTTCTCCATGACAGAACAT	0.2369	0.619	0.6463	0.4469	0.0	0.4488	0.5816	0.2116	0.4996	0.5283	Psd2
chr18	36135999	36136019	+	CCAGCAATTCATTGCCAACT	0.2374	0.4453	0.5612	0.2906	0.0855	0.2615	0.1863	-0.9139	-0.6468	0.0189	Psd2
chr18	36136015	36136035	+	AACTTGGACCAGCTGAACGA	0.9152	0.6512	0.7869	0.3604	0.3032	0.6666	0.7858	1.2667	0.9616	0.3386	Psd2
chr18	36138802	36138822	+	GAGCTGGTGGATGACAAGTT	0.8391	0.3954	0.705	0.7556	0.5557	0.5581	0.444	-0.3594	0.1349	0.099	Psd2
chr18	36138838	36138858	+	AAGGTGACTCGGATCTTGGA	0.2918	0.6039	0.7381	0.544	0.4571	0.6831	0.6227	0.7928	0.6958	0.1614	Psd2
chr18	36154306	36154326	+	AACGTTCCAGGCTCCACGTG	0.7777	0.5893	0.7653	0.6855	0.5949	0.6332	0.464	0.4416	0.045	0.1067	Nrg2
chr18	36154892	36154912	+	GGGTGCCGCTCACCTGTGGC	0.6985	0.3559	0.7098	0.3181	0.5131	0.5746	0.5571	-0.406	-1.0794	0.0804	Nrg2
chr18	36154955	36154975	+	GGAGTGGCTCCCAGAGAACG	0.4112	0.686	0.6994	0.4343	0.5899	0.7296	0.7147	1.2174	0.4478	0.5932	Nrg2
chr18	36154981	36155001	+	CAGCTTCCCTCCGGATCACG	0.6359	0.5673	0.6758	0.5557	0.5369	0.6131	0.6081	0.3295	-0.2166	0.4165	Nrg2
chr18	36155375	36155395	+	CCTCAGGGTCCAGCCGAGGG	0.511	0.5382	0.8031	0.7293	0.5029	0.5179	0.5853	0.4871	0.0532	0.2437	Nrg2
chr18	36155388	36155408	+	CCGAGGGTGGCTGGGCCCGT	0.4147	0.3523	0.7113	0.811	0.6299	0.4585	0.3164	0.1605	0.1676	0.0308	Nrg2
chr18	36155405	36155425	+	CGTTGGCCAGGCTTCGGTTC	0.6118	0.2837	0.768	0.5326	0.3929	0.4322	0.411	-0.495	-0.4219	0.0224	Nrg2
chr18	36165381	36165401	+	AACATACTTTGCTTAGGATC	0.4537	0.3966	0.6061	0.4138	0.1985	0.438	0.2585	-0.4261	0.0286	0.0164	Nrg2
chr18	36165438	36165458	+	CTCTGTCCGAAGAATCCGTT	0.7001	0.4099	0.7003	0.4019	0.3542	0.488	0.2812	-1.0694	-0.7435	0.2809	Nrg2
chr18	36165446	36165466	+	GAAGAATCCGTTTGGACATC	0.519	0.4416	0.6452	0.2629	0.1698	0.3491	0.1638	-1.176	-0.6026	0.0172	Nrg2
chr18	36171327	36171347	+	TCCATTCACACAGTAGGACT	0.5085	0.5683	0.6203	0.3398	0.2621	0.551	0.6169	0.0963	-0.0922	0.0429	Nrg2
chr18	36171385	36171405	+	GATGACAGAGTGGTGCTCAC	0.271	0.5036	0.7633	0.4159	0.4276	0.5789	0.5691	-0.0253	0.2554	0.19	Nrg2
chr18	36178901	36178921	+	GACACCTACCGCTGTTGACA	0.6326	0.5584	0.6037	0.1978	0.232	0.5679	0.5331	0.4734	0.3675	0.032	Nrg2
chr18	36179010	36179030	+	CTGTAGCCGTGAGTTCTTTC	0.4854	0.1279	0.7538	0.2259	0.1367	0.3344	0.0733	-1.4448	-0.5637	0.0253	Nrg2
chr18	36185981	36186001	+	CTTCTTCAGCTTGGGCCGGG	0.3123	0.5914	0.6803	0.7114	0.2994	0.4999	0.3634	-0.2709	-0.7031	0.3242	Nrg2
chr18	36329585	36329605	+	CCAGGAAAAAGATGTAGCGC	0.6261	0.5412	0.631	0.1672	0.0	0.4169	0.5655	0.3771	0.197	0.1273	Nrg2
chr18	36329727	36329747	+	CTCTCGGGTGCTGTTAGAGC	0.6564	0.3849	0.6982	0.3966	0.2231	0.5344	0.3415	-0.5331	-0.6024	0.0303	Nrg2
chr18	36329792	36329812	+	CCACGGGTGCCTTGTACGCC	0.6881	0.4111	0.6625	0.2292	0.22	0.3093	0.3161	-0.8937	-1.2492	0.0635	Nrg2
chr18	36420513	36420533	+	CCTCTCCATGTCTGTGGCCG	0.2875	0.3915	0.7291	0.5233	0.3099	0.4953	0.3892	-0.3859	-1.4095	0.1444	Pura
chr18	36420531	36420551	+	CGTGGAGTTCCGCGACTACC	1.0	0.3827	0.6392	0.3392	0.4064	0.4158	0.2634	-0.4416	-0.293	0.0321	Pura
chr18	36420729	36420749	+	AGTCAACCGGGGGCCCGGCC	0.7887	0.2731	0.7571	0.5167	0.1097	0.2158	-0.023	-1.533	-1.6462	0.0065	Pura
chr18	36420795	36420815	+	CATCGAGTTCCGTGACGCTC	0.8696	0.457	0.625	0.2491	0.1346	0.5153	0.4503	-0.6526	-0.4622	0.0293	Pura
chr18	36420822	36420842	+	GCTCATCGACGACTATGGAG	1.0	0.6575	0.6695	0.3616	0.5278	0.6705	0.6719	1.1144	0.5515	0.4874	Pura
chr18	36499651	36499671	+	ACAACAGCCAATGGGGCCAA	0.3012	0.4705	0.5896	0.6605	0.3783	0.5907	0.5058	0.1217	-0.1936	0.0684	Cystm1
chr18	36499660	36499680	+	AATGGGGCCAATGGGGCCTA	0.2952	0.3177	0.7113	0.757	0.4671	0.3973	0.3998	-0.4416	-0.357	0.0264	Cystm1
chr18	36499737	36499757	+	AAGGATACCCACAGTACGGC	0.7361	0.526	0.6106	0.2912	0.2254	0.5713	0.5571	0.6202	0.6336	0.1499	Cystm1
chr18	36526285	36526305	+	TGCCGGGTGTCAGGCAGTCC	0.3251	0.45	0.7113	0.4189	0.414	0.4194	0.4174	0.1293	0.1498	0.0114	Cystm1
chr18	36526296	36526316	+	AGGCAGTCCTGGCCGCGTGC	0.6737	0.2871	0.8152	0.3288	0.2856	0.5691	0.3754	-0.3788	-0.2218	0.0134	Cystm1
chr18	36587520	36587540	+	ATCCACGGAGGCGGCCATAT	0.5997	0.3316	0.7019	0.5827	0.2438	0.2495	0.0721	-1.0527	0.135	0.0251	Pfdn1
chr18	36645634	36645654	+	GCAGGTATCTGCACTCCCCG	0.5866	0.6777	0.7999	0.5433	0.6329	0.6255	0.6204	1.1184	0.405	0.9638	Hbegf
chr18	36648182	36648202	+	CTGAGCACGATCACCTCCCG	0.8509	0.5444	0.7999	0.6362	0.641	0.6521	0.4691	0.6229	0.1229	0.2151	Hbegf
chr18	36648200	36648220	+	CGTGGGTAGCAGCTGGTTTG	0.2919	0.4383	0.8707	0.4716	0.5643	0.5864	0.4814	-0.1172	0.0516	0.0477	Hbegf
chr18	36648209	36648229	+	CAGCTGGTTTGTGGATCCAG	0.3438	0.6007	0.671	0.8185	0.7027	0.7009	0.5054	-0.041	-0.3579	0.0819	Hbegf
chr18	36648294	36648314	+	GTCACCAACGCGGACAACAC	0.6027	0.568	0.7077	0.3427	0.4926	0.6814	0.51	0.5321	0.2244	0.0683	Hbegf
chr18	36661402	36661422	+	AACTAAATGAGCTGCTGGGT	0.4618	0.5298	0.5823	0.3648	0.3196	0.5887	0.3366	-0.298	-0.2019	0.0128	Slc4a9
chr18	36661718	36661738	+	TAGACATGGGCGCGGGCCGG	0.4308	0.5382	0.7206	0.9381	0.4931	0.433	0.4275	0.3758	-0.2644	0.0069	Slc4a9
chr18	36661743	36661763	+	TGCTCCCCATGTGCCTACCC	0.5277	0.5172	0.6746	0.29	0.406	0.575	0.4278	0.5799	0.6241	0.0354	Slc4a9
chr18	36662261	36662281	+	TCTCCAGAGCAGGTAGTCAG	0.3747	0.5924	0.6957	0.4701	0.5549	0.6773	0.6982	0.6023	0.1199	0.2487	Slc4a9
chr18	36662937	36662957	+	TTGAGACAGAAGCTGCCCGC	0.3511	0.4774	0.7491	0.5373	0.3506	0.5955	0.5603	0.7894	0.712	0.2992	Slc4a9
chr18	36663029	36663049	+	ACTGCGGAATCCTATAGTGC	0.522	0.4884	0.684	0.1932	0.3088	0.6457	0.6687	0.7932	0.8294	0.1549	Slc4a9
chr18	36663755	36663775	+	CTTAAATGCAGCAATTCCAG	0.2428	0.6436	0.7716	0.323	0.1537	0.6388	0.4127	0.1212	-0.1583	0.3065	Slc4a9
chr18	36663845	36663865	+	CAGCTCTACCCCCGGGCCGG	0.4049	0.4718	0.7574	0.7192	0.6337	0.5392	0.3551	0.1068	-0.423	0.016	Slc4a9
chr18	36664390	36664410	+	CCCACGGGTGGGAGGCTCTT	0.3694	0.1317	0.6745	0.6317	0.3544	0.2166	-0.0077	-1.4323	-0.5878	0.0141	Slc4a9
chr18	36664427	36664447	+	ACGTGCGCCGGAAGGCATGT	1.0	0.5946	0.6877	0.4204	0.2486	0.4812	0.4829	0.558	0.7362	0.1616	Slc4a9
chr18	36664717	36664737	+	TGTCCACTTCCAGGGAGTGC	0.3947	0.4377	0.6037	0.1404	0.1979	0.536	0.4777	0.0851	-0.0977	0.0767	Slc4a9
chr18	36664810	36664830	+	TAGCAGCACAGGGCCAGTGC	0.3637	0.5222	0.8152	0.4812	0.3703	0.6098	0.5773	0.4586	0.5863	0.0564	Slc4a9
chr18	36665013	36665033	+	CTCTCACAGAGATTACAGCC	0.257	0.5698	0.5017	0.2364	0.3096	0.509	0.5187	-0.2694	-0.4275	0.1883	Slc4a9
chr18	36665036	36665056	+	ATTATCTGCCCTTCCGCCTA	0.9517	0.3956	0.7303	0.336	0.1928	0.465	0.2959	-0.3469	-0.1117	0.051	Slc4a9
chr18	36665048	36665068	+	TCCGCCTATGGGTCGGCATC	0.5946	0.2442	0.7077	0.4981	0.3064	0.3064	0.2367	-0.7522	-0.3915	0.0084	Slc4a9
chr18	36665067	36665087	+	CTGGGTGACCGCATTTTGCC	0.755	0.4696	0.6957	0.4091	0.1498	0.2986	0.2456	-0.8987	-0.8553	0.0432	Slc4a9
chr18	36665073	36665093	+	GACCGCATTTTGCCTGGCAC	0.4066	0.4263	0.7633	0.4032	0.3033	0.609	0.3722	-0.6957	-1.1364	0.0586	Slc4a9
chr18	36665076	36665096	+	CGCATTTTGCCTGGCACTGG	0.3556	0.4824	0.7149	0.4374	0.4612	0.5935	0.3241	-0.857	-1.2017	0.0233	Slc4a9
chr18	36666934	36666954	+	TGGCCAGGTGCGCAAGGTGT	0.3074	0.3661	0.6402	0.7822	0.5765	0.6546	0.451	0.1492	0.1494	0.076	Slc4a9
chr18	36708178	36708198	+	TCCAGAGACCCAAGCGAGAC	0.5295	0.4611	0.6106	0.4499	0.3939	0.5192	0.2885	-0.1614	-0.3397	0.0356	Ankhd1
chr18	36711654	36711674	+	TACCTCATTGACTAAGGAAT	0.4196	0.4098	0.6203	0.4851	0.4044	0.5181	0.3587	-0.3801	-0.0057	0.0765	Ankhd1
chr18	36711675	36711695	+	GGCAAATTGTCAACTGCTGA	0.5551	0.5165	0.6877	0.0943	0.0409	0.4914	0.0984	-0.7136	-1.37	0.2235	Ankhd1
chr18	36711737	36711757	+	ATCCTCAGTTAGCTGTGCCC	0.2458	0.461	0.7491	0.2496	0.2929	0.6728	0.5572	0.7395	0.7757	0.1368	Ankhd1
chr18	36714108	36714128	+	TTTTAATTTTAGTCGCAGTC	0.5329	0.4745	0.6578	0.2181	0.0	0.1662	0.0026	-1.5305	-1.6012	0.0631	Ankhd1
chr18	36722408	36722428	+	GCACTGACTTATGCTTGTGC	0.3127	0.5261	0.7396	0.1598	0.0993	0.5619	0.5382	0.2828	0.0696	0.1808	Ankhd1
chr18	36722494	36722514	+	AAATGGACACACTCCCCTAA	0.5098	0.4828	0.7538	0.3823	0.1838	0.4153	0.3294	-0.1242	0.5431	0.2442	Ankhd1
chr18	36724491	36724511	+	TTTTTAAGGCCATTTGGATA	0.3088	0.4045	0.7019	0.3208	0.0	0.1517	0.0057	-1.9195	-1.8126	0.0314	Ankhd1
chr18	36724513	36724533	+	GTTCGATTTTTGCTTGAAGC	0.3409	0.47	0.7349	0.0358	0.0	0.3298	0.0368	-1.5064	-1.7681	0.1612	Ankhd1
chr18	36727155	36727175	+	GCACGTTTGCTTTTAGACAG	0.6071	0.5463	0.69	0.4712	0.2783	0.595	0.2728	-1.0325	-1.3207	0.5884	Ankhd1
chr18	36727215	36727235	+	CCATTGACTCTAGCTGCCTG	0.4056	0.6347	0.8093	0.4899	0.2404	0.577	0.549	0.6875	-0.1287	0.227	Ankhd1
chr18	36727301	36727321	+	CGAAGGATACACGCCTTTGA	0.43	0.4475	0.7538	0.363	0.2928	0.4168	0.3099	-0.4862	0.0472	0.334	Ankhd1
chr18	36727885	36727905	+	TCAAGAAACTGCTCTTACCT	0.2081	0.4766	0.7161	0.2197	0.1998	0.4641	0.4432	0.0891	0.1842	0.1415	Ankhd1
chr18	36728024	36728044	+	GTTAAATATTTGTTGGCTGC	0.4652	0.4102	0.6924	0.0985	0.0	0.2461	0.1006	-0.9142	-1.0362	0.0507	Ankhd1
chr18	36733859	36733879	+	CTAACCTATGCTTGTGAAAA	0.3389	0.2744	0.5754	0.2881	0.0724	0.319	0.1088	-1.7488	-1.666	0.0337	Ankhd1
chr18	36744849	36744869	+	TAGGAACATGAATCTGAAGG	0.2131	0.623	0.7716	0.7313	0.4288	0.6571	0.5225	0.8962	0.1907	0.2964	Ankhd1
chr18	36746176	36746196	+	TGATCACACAGTAGTGTCAC	0.2187	0.5165	0.5754	0.3803	0.3152	0.5877	0.5881	0.1292	0.127	0.046	Ankhd1
chr18	36746218	36746238	+	GGCAGTGGTTGAACTGCTCT	0.4027	0.3906	0.7161	0.4244	0.4241	0.4404	0.2481	-0.8324	-0.7736	0.0347	Ankhd1
chr18	36746225	36746245	+	GTTGAACTGCTCTTGGCTCA	0.2601	0.4787	0.7161	0.3627	0.2706	0.5146	0.4978	0.1412	-0.0834	0.0368	Ankhd1
chr18	36746900	36746920	+	CTTATTGAAGCTGCAAAAGG	0.3177	0.5942	0.7041	0.4763	0.2772	0.6141	0.5602	0.2309	-0.1239	0.1264	Ankhd1
chr18	36757619	36757639	+	TTTTCACCCATACCAGCCTT	0.4433	0.4433	0.5788	0.5449	0.0	0.2571	0.3231	-1.0896	-1.1038	0.1878	Ankhd1
chr18	36757934	36757954	+	TTCTAATAGAGGAGTCTTCA	0.6062	0.4953	0.6641	0.2126	0.1162	0.3969	0.2764	-0.5613	0.0756	0.041	Ankhd1
chr18	36758127	36758147	+	TTCAGTGACTTAGGTTCTAA	0.3519	0.3303	0.6452	0.3317	0.2295	0.3685	0.0425	-1.5748	-1.2095	0.0289	Ankhd1
chr18	36758202	36758222	+	CAGCCTCAGATTGCGATTGC	0.4807	0.3663	0.6604	0.372	0.3111	0.4389	0.2795	-0.7009	-0.2796	0.0224	Ankhd1
chr18	36758246	36758266	+	TCAAGAGCCAGATGGACTCA	0.2941	0.6019	0.6594	0.4473	0.3552	0.5891	0.624	0.4528	0.507	0.1314	Ankhd1
chr18	36765192	36765212	+	TTATCAGACTCCAAGCAATA	0.3264	0.4487	0.6463	0.1991	0.0	0.3464	0.3138	-0.5706	0.5164	0.2551	Ankhd1
chr18	36765413	36765433	+	TCATGACACAGCTTTAACAC	0.4348	0.6411	0.7161	0.2496	0.2171	0.6056	0.5712	0.4936	0.4416	0.1866	Ankhd1
chr18	36765426	36765446	+	TTAACACTGGCCTGTGCAGG	0.2958	0.555	0.6734	0.5956	0.1566	0.5544	0.4363	0.351	-0.3501	0.1303	Ankhd1
chr18	36765758	36765778	+	AGGTTTTACCCCACTGATCC	0.4507	0.486	0.7161	0.2629	0.1753	0.4977	0.3797	-0.7476	-0.8377	0.014	Ankhd1
chr18	36765780	36765800	+	GCGGCAACAGCAGGGCATGT	0.4705	0.5526	0.6037	0.524	0.3552	0.5218	0.4165	0.1787	0.3772	0.0659	Ankhd1
chr18	36765800	36765820	+	TGGAGTTGTTGAAATCCTTT	0.4613	0.3276	0.6877	0.2636	0.2317	0.3515	0.029	-1.6318	-1.0656	0.234	Ankhd1
chr18	36765870	36765890	+	CCACTTTCTTTGGCATGTTC	0.2925	0.2333	0.6675	0.268	0.0178	0.2501	0.0868	-1.1004	-0.9377	0.0643	Ankhd1
chr18	36767275	36767295	+	GTAGGTGGTAGATTTGCTGC	0.4111	0.4927	0.7161	0.2718	0.2875	0.5927	0.4627	0.4223	0.2616	0.3656	Ankhd1
chr18	36767381	36767401	+	ATTAAGATTTTACTTAATGC	0.2611	0.3763	0.6971	-0.1389	0.0	0.4104	0.1156	-1.6508	-1.4931	0.0301	Ankhd1
chr18	36767672	36767692	+	TTGATGTTGGCTGCAATGAA	0.412	0.4653	0.6234	0.4908	0.3813	0.5415	0.5531	0.0463	0.0283	0.1006	Ankhd1
chr18	36767761	36767781	+	CCGGAACACAGCTCTCACCC	0.415	0.6012	0.7303	0.2532	0.5288	0.6935	0.6477	1.1693	1.0758	0.0663	Ankhd1
chr18	36771256	36771276	+	GACTGGTCTTACACCCTTGA	0.5296	0.4087	0.7396	0.3652	0.4033	0.5646	0.411	-0.3369	0.1474	0.2093	Ankhd1
chr18	36771624	36771644	+	AGAAGGGAAATACACCACTT	0.5469	0.6288	0.7255	0.5924	0.4657	0.525	0.6243	0.4506	1.0515	0.2597	Ankhd1
chr18	36777345	36777365	+	GCAACCACCACTACTACAAT	0.528	0.3749	0.6604	0.1533	0.1806	0.4499	0.2462	-0.6858	-0.0472	0.4121	Ankhd1
chr18	36777384	36777404	+	ACCACGTTTACAAATGTATT	0.3096	0.276	0.6415	0.1918	0.1151	0.2961	0.1771	-1.3598	-0.8284	0.0413	Ankhd1
chr18	36777552	36777572	+	ATAAATGGAGAGCCTAGAGG	0.2612	0.6568	0.833	0.4778	0.3091	0.6384	0.4896	1.0547	0.6781	0.5994	Ankhd1
chr18	36777564	36777584	+	CCTAGAGGTGGCGGCGCAGG	0.7901	0.468	0.7574	0.857	0.6248	0.6364	0.4615	0.1157	-0.3825	0.0474	Ankhd1
chr18	36777653	36777673	+	CCAAGAGTTCAGTTTCCCTG	0.2369	0.6808	0.8046	0.5319	0.4656	0.6638	0.5958	0.4593	0.0193	0.4744	Ankhd1
chr18	36797303	36797323	+	GACGGCTACAGCACCACGCC	0.4049	0.5113	0.6957	0.4307	0.499	0.5654	0.3676	-0.1175	-0.4763	0.0475	Eif4ebp3
chr18	36798347	36798367	+	CTACGACAGAAAGTTCCTGC	0.4108	0.4999	0.7161	0.1936	0.2638	0.6174	0.4834	0.098	0.0539	0.4502	Eif4ebp3
chr18	36801697	36801717	+	GGCCTACCTTTGTGTGACCA	0.2439	0.5683	0.6782	0.4507	0.4189	0.6287	0.5917	0.2513	-0.3698	0.1996	Sra1
chr18	36801765	36801785	+	AGAGTTTCAGACTCAATGAC	0.3398	0.5044	0.5857	0.2365	0.3439	0.6113	0.408	-0.2774	-0.1738	0.1981	Sra1
chr18	36801774	36801794	+	GACTCAATGACTGGGGAACT	0.3495	0.3392	0.5754	0.4083	0.3452	0.369	0.3425	-0.5899	-0.6204	0.0143	Sra1
chr18	36801809	36801829	+	AGTAGCAGGACAGCTCCCCA	0.363	0.6162	0.7444	0.3162	0.6528	0.7343	0.6192	1.0138	1.1246	0.2331	Sra1
chr18	36801855	36801875	+	GAAGGAGGTGGATGATCCAC	0.2117	0.5323	0.592	0.7542	0.6392	0.6805	0.6386	0.506	0.5299	0.0614	Sra1
chr18	36801861	36801881	+	GGTGGATGATCCACTGGAGG	0.319	0.5521	0.7999	0.5259	0.5795	0.6256	0.5369	0.4748	-0.4099	0.248	Sra1
chr18	36803090	36803110	+	CTTAGTAAGGGGAGTGCGTT	1.0	0.2416	0.6436	0.5834	0.3334	0.4376	0.1068	-1.3872	-1.1286	0.0351	Sra1
chr18	36803110	36803130	+	TGGGTCCACCAGTCTGAGTC	0.2402	0.4755	0.7287	0.4817	0.4307	0.5229	0.3468	-0.1853	-0.4521	0.0077	Sra1
chr18	36803130	36803150	+	TGGAGCCCGTAGGAGAATTG	0.6531	0.6136	0.8471	0.5884	0.5886	0.6759	0.6101	0.9336	0.7094	0.0503	Sra1
chr18	36808711	36808731	+	TCACCCATGGCTTTAGTGAC	0.3214	0.4704	0.5301	0.3102	0.4051	0.4756	0.52	0.0217	0.2195	0.2003	Apbb3
chr18	36809237	36809257	+	TCTTCAGGGGAAATAGGATC	0.4012	0.3836	0.5647	0.3804	0.2302	0.5157	0.2593	-0.6298	-0.3712	0.018	Apbb3
chr18	36809427	36809447	+	CCCCTGTAGAGCACTTGCTA	0.6031	0.5727	0.7538	0.258	0.4177	0.6297	0.5302	0.072	0.2582	0.0411	Apbb3
chr18	36809511	36809531	+	CGCAACAAAAGCGAAGTCCC	0.7	0.5682	0.6203	0.1541	0.4437	0.605	0.5788	0.0004	-0.0715	0.0603	Apbb3
chr18	36809945	36809965	+	CACGGATGTGAACCAGAGGC	0.382	0.5755	0.5999	0.4429	0.5612	0.5746	0.5615	0.2624	-0.007	0.2305	Apbb3
chr18	36810020	36810040	+	TCAGGATCATCAGCATGTTC	0.2476	0.3375	0.6487	0.3	0.191	0.4284	0.2267	-0.5385	0.085	0.0778	Apbb3
chr18	36810167	36810187	+	CCCAGGTACCATCATGAGGC	0.3211	0.5165	0.6909	0.1913	0.2472	0.5554	0.44	0.3435	-0.1118	0.032	Apbb3
chr18	36810185	36810205	+	GCTGGCTCCGGTTTCGGGTC	0.3815	0.1962	0.6957	0.4366	0.5071	0.5183	0.2669	-0.9426	-1.1942	0.0092	Apbb3
chr18	36810197	36810217	+	TTCGGGTCTGGGCCAGCTGC	0.3674	0.3097	0.7478	0.3991	0.4237	0.5198	0.4434	-0.1118	-0.2613	0.0301	Apbb3
chr18	36810320	36810340	+	GGGAAAAAGAATTGACGAGA	0.2148	0.5679	0.5211	0.2765	0.1541	0.5617	0.3652	-0.0602	-0.3007	0.0588	Apbb3
chr18	36810332	36810352	+	TGACGAGATGGCGAGTGCAG	0.5652	0.676	0.8141	0.5471	0.5338	0.6902	0.4483	1.2311	0.7162	0.2604	Apbb3
chr18	36810335	36810355	+	CGAGATGGCGAGTGCAGTGG	0.5526	0.6261	0.7763	0.9203	0.6468	0.69	0.6409	0.8044	0.3349	0.2373	Apbb3
chr18	36810486	36810506	+	CCAATCACTACCTTAGCTCC	0.6636	0.5558	0.6203	0.119	0.2272	0.5353	0.5636	0.222	0.1546	0.0623	Apbb3
chr18	36811451	36811471	+	GTTCAATGAACTGTCCAGGC	0.4137	0.5347	0.6531	0.3029	0.453	0.6361	0.5144	0.4482	0.5042	0.2164	Apbb3
chr18	36811588	36811608	+	CTTGTCCTACCTACCCTTCC	0.2217	0.2645	0.7303	0.2553	0.2596	0.3519	0.2138	-1.0413	-0.3783	0.0265	Apbb3
chr18	36811618	36811638	+	GCACCTGGTAGCTCCCAGGT	0.4271	0.5341	0.6258	0.5231	0.5571	0.3865	0.519	-0.2154	-0.0739	0.203	Apbb3
chr18	36815675	36815695	+	CCTGGGCCCGCGTCAGCAGC	0.4286	0.3386	0.762	0.4968	0.1348	0.4831	0.2459	-0.3788	-0.4926	0.0515	Slc35a4
chr18	36822094	36822114	+	CCCAGAGTGCCCTTCCTAGT	0.4584	0.3794	0.7303	0.5522	0.3106	0.2973	0.1658	-0.5055	0.1091	0.0561	E230025N22Rik
chr18	36822155	36822175	+	TAAGCGCAGCATCTTCAGAG	0.2503	0.7026	0.7191	0.3627	0.4976	0.7069	0.7063	1.1241	0.6751	0.2606	E230025N22Rik
chr18	36822197	36822217	+	CTCTACTGCACTCCATAGGG	0.2182	0.5079	0.6695	0.4266	0.4487	0.6146	0.5303	0.1197	-0.1695	0.109	E230025N22Rik
chr18	36822253	36822273	+	AGGCCCCCAACAAAGCATTC	0.5422	0.4203	0.6604	0.2541	0.114	0.3546	0.2325	-0.9095	0.4279	0.0884	E230025N22Rik
chr18	36825294	36825314	+	AGGTACCTCGCCACAGTTGC	0.6829	0.3135	0.6628	0.2698	0.2684	0.4935	0.2733	-0.8994	-0.7335	0.0391	E230025N22Rik
chr18	36826096	36826116	+	AGAGGGGCCACATCCAGTAC	0.5479	0.5022	0.7822	0.5814	0.5147	0.6224	0.5636	0.1758	0.7785	0.2071	E230025N22Rik
chr18	36858733	36858753	+	CAGCGCAGAGCACACGCCGC	0.8914	0.2948	0.7444	0.4832	0.4146	0.5753	0.507	0.3779	0.1189	0.0163	Cd14
chr18	36858771	36858791	+	CGTTACGCAGCGCTAAAACT	1.0	0.4577	0.6959	0.3214	0.1545	0.5198	0.409	-0.3195	-0.1575	0.2012	Cd14
chr18	36858909	36858929	+	AAAAGTTGAGCGAGTGTGCT	0.6102	0.4214	0.6436	0.4074	0.0	0.2355	0.329	-0.8141	-0.9264	0.0147	Cd14
chr18	36859027	36859047	+	GATGTTGAGATCGGGTCCGG	1.0	0.6343	0.7291	0.712	0.631	0.6678	0.5641	0.7611	0.2267	0.2015	Cd14
chr18	36859043	36859063	+	CCGGTGGCTTCCAGAAGCGG	0.2562	0.5558	0.6852	0.7539	0.603	0.6945	0.6827	0.958	0.2538	0.1349	Cd14
chr18	36859089	36859109	+	GATTTTCAAGAGTCAGTTCC	0.2522	0.3355	0.6533	0.2981	0.0537	0.3961	0.2702	-1.3736	-1.1608	0.0492	Cd14
chr18	36859306	36859326	+	CCCCAAACAATTGAAAGCGC	0.4512	0.4748	0.6061	0.1813	0.0161	0.5305	0.3395	-0.0974	-0.5012	0.1643	Cd14
chr18	36859316	36859336	+	TTGAAAGCGCTGGACCAATC	0.9352	0.4441	0.7633	0.4862	0.1743	0.3343	0.153	-0.8438	0.0242	0.0475	Cd14
chr18	36859373	36859393	+	TCGTCTAGCTCGCAGGGCTC	0.7485	0.4016	0.6935	0.4603	0.2442	0.4978	0.5392	0.5099	0.6148	0.0449	Cd14
chr18	36859376	36859396	+	TCTAGCTCGCAGGGCTCTGG	0.2643	0.4702	0.7904	0.5243	0.5856	0.6542	0.5491	0.5458	0.2243	0.0874	Cd14
chr18	36870728	36870748	+	GGCAGCATGCGGACCCTTGT	0.7545	0.4254	0.7775	0.4289	0.4123	0.467	0.1527	-0.8438	-0.3731	0.0197	Tmco6
chr18	36871147	36871167	+	GGAGCTGTGTCTGTACACAC	0.2043	0.6181	0.5788	0.4602	0.6068	0.7255	0.6638	0.7765	0.5613	0.3135	Tmco6
chr18	36871668	36871688	+	TTTCGCTGGCAGCTCTATTC	0.8471	0.2579	0.7917	0.2808	0.0	0.3193	0.1071	-1.3678	-0.4499	0.0144	Tmco6
chr18	36871697	36871717	+	GTCTTCCCCAGCAGATGCTA	0.2061	0.4769	0.592	0.4434	0.332	0.6404	0.6285	0.3045	0.5636	0.2595	Tmco6
chr18	36871751	36871771	+	GGGTTGCCATGGAGTTTGCT	0.3075	0.5043	0.6672	0.3852	0.3689	0.5294	0.4295	-0.3224	0.0059	0.1801	Tmco6
chr18	36872032	36872052	+	CCATGGGGCTCTGCCCACGT	0.494	0.5702	0.7822	0.7591	0.5262	0.5371	0.5005	0.2836	0.2751	0.1047	Tmco6
chr18	36872095	36872115	+	GGATGATGTGGGACTAGAGC	0.4349	0.4723	0.7633	0.1874	0.4271	0.6529	0.4459	0.6439	0.6157	0.1922	Tmco6
chr18	36877231	36877251	+	ACCATAGCGGGCCCAAAGCT	0.7726	0.414	0.6282	0.3721	0.2888	0.4629	0.3481	-0.2726	-0.237	0.0387	Ndufa2
chr18	36877264	36877284	+	CGAGCATTCGCGGATCAGAA	0.6033	0.5589	0.6589	0.2359	0.3867	0.5677	0.2252	-0.4103	-0.4226	0.2609	Ndufa2
chr18	36884208	36884228	+	GCTGTTCTTACCAGGACGTA	0.6197	0.6169	0.5964	0.4761	0.3992	0.5635	0.4865	-0.0101	0.2666	0.2297	Ik
chr18	36895413	36895433	+	CATTAACAGTGTGCTGCTTG	0.4113	0.5518	0.7858	0.5056	0.3402	0.5815	0.3574	-0.4864	-0.947	0.0707	Wdr55
chr18	36895527	36895547	+	TGAGGAGTACATTGCCGACA	0.3642	0.5775	0.6452	0.3558	0.382	0.6265	0.5769	0.6824	0.6074	0.1323	Wdr55
chr18	36895705	36895725	+	TACAGTGGGGATGGCTGCCT	0.2451	0.3796	0.6736	0.814	0.3534	0.4041	0.2138	-0.8757	-0.7574	0.0156	Wdr55
chr18	36904437	36904457	+	GCACTCTGCATCAGGAATCA	0.4231	0.4086	0.6594	0.2741	0.2139	0.4842	0.4066	-0.0892	0.0201	0.0777	Hars1
chr18	36905329	36905349	+	TAACGGCCTCGGGTCATAGC	0.544	0.3664	0.8294	0.2101	0.0908	0.4091	0.2554	-0.9361	-0.276	0.035	Hars1
chr18	36905360	36905380	+	GGCGATACACCTTTGCTATA	0.7203	0.3538	0.7019	0.2356	0.1575	0.3028	0.1604	-0.6972	0.2746	0.2465	Hars1
chr18	36905376	36905396	+	TATATGGTAGCGTTTAATGT	0.7255	0.5013	0.7727	0.2932	0.146	0.5308	0.6249	0.5767	0.8306	0.1946	Hars1
chr18	36918995	36919015	+	ACGTCATGGGGCGAAGGGGT	0.8395	0.4292	0.5442	0.712	0.4558	0.609	0.4145	0.1386	0.0189	0.0162	Hars2
chr18	36920603	36920623	+	GATACCAAGTTGGAAAGGTC	0.3372	0.5116	0.5489	0.3672	0.4381	0.6557	0.5238	-0.2818	-0.23	0.0442	Hars2
chr18	36921019	36921039	+	AATCCTAAGTGGACTGCAGC	0.2556	0.3887	0.6935	0.1319	0.0597	0.5258	0.1676	-0.7282	-0.7558	0.0564	Hars2
chr18	36921221	36921241	+	AATGACCGTCGGGTTGTAGA	1.0	0.4072	0.7917	0.3566	0.1201	0.4854	0.3953	-0.338	-0.3449	0.1108	Hars2
chr18	36921280	36921300	+	CCGAACCATCTGCTCCTCAA	0.8151	0.5202	0.7491	0.5702	0.3394	0.519	0.4846	-0.0293	0.146	0.1444	Hars2
chr18	36921667	36921687	+	GAAAGGTCTAGCTCCCGAGG	0.7778	0.6867	0.8235	0.6052	0.5481	0.6821	0.5156	1.1404	0.7614	0.1214	Hars2
chr18	36921680	36921700	+	CCCGAGGTGGCCGATCGAAT	1.0	0.3882	0.7822	0.421	0.3342	0.4004	0.1494	-0.4332	-0.0741	0.0249	Hars2
chr18	36921701	36921721	+	GGGGACTTCGTCCAATATCA	0.4336	0.4392	0.6487	0.3402	0.3579	0.5285	0.4098	0.212	0.4977	0.2209	Hars2
chr18	36922201	36922221	+	CTTCCCAGGGGGGATATCCC	0.3797	0.4149	0.736	0.3458	0.136	0.2722	0.3099	-0.7192	-0.3493	0.0636	Hars2
chr18	36927356	36927376	+	ACTTGGACTTTCGCCGAAAG	0.9503	0.5011	0.8235	0.464	0.3519	0.5998	0.1677	-0.4637	-0.8822	0.1144	Zmat2
chr18	36928127	36928147	+	GCGGCACAGGGATTACAAGG	0.3993	0.7109	0.6485	0.6461	0.653	0.7316	0.7187	1.1292	0.5478	0.3939	Zmat2
chr18	36928145	36928165	+	GGTGGACCTGGAGTCCAAGC	0.3227	0.4536	0.7444	0.4618	0.5306	0.6154	0.4867	-0.0831	-0.0206	0.0832	Zmat2
chr18	36928190	36928210	+	GACGACCCCACAGTCTGAAA	0.3563	0.356	0.7444	0.3559	0.1824	0.4847	0.2736	-0.3769	-0.1408	0.0832	Zmat2
chr18	36929132	36929152	+	AACTTCCTGGACCACATTAA	0.3794	0.2206	0.7303	0.4284	0.2868	0.3593	0.0899	-0.9485	-0.0103	0.1559	Zmat2
chr18	36929543	36929563	+	TCACCCAGATCAGCGAAACC	0.6136	0.5508	0.6746	0.0779	0.248	0.5635	0.6173	0.164	0.042	0.1584	Zmat2
chr18	36929561	36929581	+	CCTGGGTATGTCCATGCGCG	0.45	0.559	0.7747	0.5072	0.4133	0.6039	0.5618	1.0055	0.0505	0.4229	Zmat2
chr18	36929576	36929596	+	GCGCGTGGAACGCTCCACTC	1.0	0.4761	0.7775	0.679	0.5641	0.5318	0.3747	0.0717	0.4092	0.0968	Zmat2
chr18	37063792	37063812	+	GTTTCCACTAGAGGGCGCCG	0.2982	0.7081	0.6592	0.2458	0.2732	0.6688	0.523	0.5635	-0.192	0.7842	Pcdha1
chr18	37063805	37063825	+	GGCGCCGTGGACGCAGACAT	0.7928	0.5172	0.6214	0.7246	0.5687	0.6447	0.5159	0.5262	0.2542	0.1876	Pcdha1
chr18	37063984	37064004	+	CGACGGGGGCAAGCCAGAGC	0.4202	0.416	0.7964	0.4365	0.3454	0.5981	0.3416	0.024	0.0545	0.0058	Pcdha1
chr18	37064090	37064110	+	TTAGTAGAATCTACAGTGAA	0.2323	0.5432	0.5715	0.3521	0.3811	0.5892	0.5114	-0.2718	-0.2821	0.0992	Pcdha1
chr18	37064141	37064161	+	GACGCTGATGAAGGTGTTAA	0.5491	0.4567	0.5896	0.367	0.3481	0.4365	0.2646	-0.7818	-0.4984	0.2082	Pcdha1
chr18	37064329	37064349	+	GTCAAATCACTGCAAGGTTT	0.3756	0.3306	0.6533	0.3536	0.1707	0.3924	0.1865	-0.9769	-0.7084	0.0789	Pcdha1
chr18	37065158	37065178	+	GAACTACAACCTCCTACAGG	0.5395	0.6743	0.7999	0.3948	0.4588	0.6578	0.5761	0.9835	0.4372	0.211	Pcdha1
chr18	37065181	37065201	+	TGCGCGCAACCCGTTTCGCG	0.766	0.5311	0.7332	0.3121	0.456	0.6377	0.443	0.3301	-0.5165	0.213	Pcdha1
chr18	37072984	37073004	+	TGCGGAGGTGAAATTGTTAC	0.485	0.4722	0.7161	0.5062	0.2753	0.3478	0.2032	-0.5543	-0.1671	0.2426	Pcdha2
chr18	37073443	37073463	+	CGTGCAAGAGAATGCTCCCC	0.5698	0.4072	0.5754	0.3853	0.5357	0.6298	0.5142	0.4112	0.5313	0.0873	Pcdha2
chr18	37073495	37073515	+	GATCGTGACTCGGGAGTCAA	0.5137	0.4878	0.6392	0.4957	0.4885	0.6064	0.2971	-0.2075	-0.2574	0.1228	Pcdha2
chr18	37074193	37074213	+	ATATGAACTGCAATCCACAG	0.2189	0.7626	0.7716	0.5075	0.4125	0.688	0.5654	0.6103	0.2299	0.2451	Pcdha2
chr18	37074217	37074237	+	CATGCGTAGCCTGTTCCGCG	1.0	0.5949	0.7191	0.4252	0.4551	0.6689	0.561	0.6361	-0.2542	0.5372	Pcdha2
chr18	37079672	37079692	+	TATCTATGAATCTCGGCCGC	0.814	0.3149	0.7019	0.2744	0.0	0.4393	0.2003	-0.1383	-0.4317	0.0463	Pcdha3
chr18	37080000	37080020	+	TTACCCGAAAATGCTCCAAA	0.2602	0.5365	0.6604	0.2446	0.0902	0.3893	0.4069	-0.1262	0.228	0.659	Pcdha3
chr18	37080014	37080034	+	TCCAAATGGTACTGTAGTAG	0.5243	0.6263	0.7007	0.474	0.3593	0.6158	0.4469	0.2159	-0.1424	0.0291	Pcdha3
chr18	37080126	37080146	+	TTCCACTTAGACCCAATCAG	0.3318	0.6499	0.7183	0.3222	0.5231	0.6504	0.5689	0.6339	0.2499	0.611	Pcdha3
chr18	37080251	37080271	+	CACGGTTCTAGTTGAAATTG	0.5677	0.4964	0.6333	0.4601	0.3985	0.5826	0.3954	-0.0218	-0.3835	0.0267	Pcdha3
chr18	37080278	37080298	+	CAATGATAACGTGCCTGAAT	0.6604	0.3398	0.7161	0.4087	0.0029	0.272	0.1789	-0.7447	-0.171	0.0142	Pcdha3
chr18	37080419	37080439	+	CCCTCAGGTTCCCTTCAAGC	0.3284	0.507	0.6604	0.3636	0.3254	0.5567	0.3549	-0.2244	-0.0869	0.1049	Pcdha3
chr18	37080467	37080487	+	TCTTGTGCTGGACAGTGTCC	0.2124	0.4236	0.7303	0.3116	0.1645	0.5402	0.4581	0.1403	0.1152	0.0847	Pcdha3
chr18	37081010	37081030	+	GGTGACGAAGGTGCGTGCTG	0.6542	0.6238	0.8141	0.4562	0.5915	0.7449	0.523	1.0228	0.369	0.1507	Pcdha3
chr18	37081091	37081111	+	TGGACGTCTTCCCTTCCGCG	0.8898	0.6095	0.7049	0.3747	0.5587	0.709	0.6238	0.8212	-0.063	0.664	Pcdha3
chr18	37086248	37086268	+	AATCAAGGCCACTTGACACT	0.3284	0.5351	0.7303	0.444	0.0	0.3505	0.4029	-0.3757	0.1488	0.269	Pcdha4b
chr18	37086248	37086268	+	AATCAAGGCCACTTGACACT	0.3284	0.5351	0.7303	0.444	0.0	0.3505	0.4029	-0.3757	0.1488	0.269	Pcdha4
chr18	37086373	37086393	+	GACGAACGGGTAAAAGGTCT	0.6236	0.5006	0.6345	0.3613	0.3866	0.5259	0.3885	-0.1674	-0.2377	0.0099	Pcdha4b
chr18	37086373	37086393	+	GACGAACGGGTAAAAGGTCT	0.6236	0.5006	0.6345	0.3613	0.3866	0.5259	0.3885	-0.1674	-0.2377	0.0099	Pcdha4
chr18	37086619	37086639	+	GATTTAGACGAAGGGGTAAA	0.4466	0.3173	0.6452	0.3655	0.1568	0.3919	0.198	-0.8731	-0.6294	0.1349	Pcdha4b
chr18	37086619	37086639	+	GATTTAGACGAAGGGGTAAA	0.4466	0.3173	0.6452	0.3655	0.1568	0.3919	0.198	-0.8731	-0.6294	0.1349	Pcdha4
chr18	37086846	37086866	+	CAACGATAATGTTCCAGAAT	0.4716	0.3263	0.7019	0.3231	0.0591	0.2632	0.1112	-1.1789	-0.5161	0.0142	Pcdha4b
chr18	37086846	37086866	+	CAACGATAATGTTCCAGAAT	0.4716	0.3263	0.7019	0.3231	0.0591	0.2632	0.1112	-1.1789	-0.5161	0.0142	Pcdha4
chr18	37086891	37086911	+	AATACGAGAGAATTCTCCAG	0.3148	0.704	0.7253	0.4697	0.5845	0.7189	0.5797	0.8294	0.7102	0.476	Pcdha4b
chr18	37086891	37086911	+	AATACGAGAGAATTCTCCAG	0.3148	0.704	0.7253	0.4697	0.5845	0.7189	0.5797	0.8294	0.7102	0.476	Pcdha4
chr18	37087536	37087556	+	TGGTGGAATCGTGAGCCGGT	0.6329	0.5959	0.6909	0.686	0.5251	0.6554	0.5597	0.9078	0.7728	0.3339	Pcdha4b
chr18	37087536	37087556	+	TGGTGGAATCGTGAGCCGGT	0.6329	0.5959	0.6909	0.686	0.5251	0.6554	0.5597	0.9078	0.7728	0.3339	Pcdha4
chr18	37087551	37087571	+	CCGGTTGGTGTCCAGATCAG	0.5615	0.5951	0.7999	0.817	0.6914	0.6589	0.6453	0.5999	0.356	0.1255	Pcdha4b
chr18	37087551	37087571	+	CCGGTTGGTGTCCAGATCAG	0.5615	0.5951	0.7999	0.817	0.6914	0.6589	0.6453	0.5999	0.356	0.1255	Pcdha4
chr18	37093950	37093970	+	GGTAGAGGGCGCATCTGATT	0.9862	0.3139	0.7444	0.4959	0.3049	0.4032	0.1121	-0.6756	0.3654	0.0199	Pcdha5
chr18	37094119	37094139	+	TTGTTGCTCATTGCAATTGA	0.4137	0.4181	0.658	0.6065	0.0806	0.4088	0.1987	-0.8071	-0.6097	0.1341	Pcdha5
chr18	37094368	37094388	+	TTTACGATAGATTCTTCCAG	0.4805	0.6362	0.7253	0.3363	0.0	0.5568	0.4984	0.2326	-0.0075	0.6063	Pcdha5
chr18	37094394	37094414	+	AATAAAAGTTAAGGGCGAAC	0.3339	0.4261	0.6169	0.1797	0.0	0.3643	0.1279	-0.6549	-0.1552	0.0957	Pcdha5
chr18	37094617	37094637	+	GATCGTGACTCAGGCGCCAA	0.9036	0.4835	0.6736	0.5664	0.4282	0.6715	0.4366	0.1974	-0.0849	0.0757	Pcdha5
chr18	37094661	37094681	+	ACCCCACATCCCCTTCAAGC	0.278	0.5703	0.6746	0.2322	0.2062	0.5316	0.4234	0.0751	0.2668	0.0826	Pcdha5
chr18	37094777	37094797	+	ATGGAGGCTCGCCCTCCTTG	0.5002	0.4976	0.866	0.3965	0.6321	0.6275	0.4648	-0.0548	-0.2425	0.0645	Pcdha5
chr18	37095168	37095188	+	CGACAACGCACCCACGCTGC	0.4983	0.399	0.7444	0.167	0.1865	0.5133	0.423	-0.2656	-0.4825	0.0114	Pcdha5
chr18	37095252	37095272	+	GGTTGCGAAGGTGCGTGCAG	0.4623	0.5987	0.8141	0.5301	0.5573	0.72	0.4952	0.8419	0.2551	0.299	Pcdha5
chr18	37101321	37101341	+	CTCAGTCCCAGCGAATACTT	0.3973	0.3783	0.6628	0.3705	0.2582	0.4012	0.1596	-0.8839	-0.2863	0.0607	Gm38666
chr18	37101321	37101341	+	CTCAGTCCCAGCGAATACTT	0.3973	0.3783	0.6628	0.3705	0.2582	0.4012	0.1596	-0.8839	-0.2863	0.0607	Pcdha6
chr18	37101348	37101368	+	GATGTGAAATCAAACAGCGA	0.4107	0.6095	0.7113	0.3421	0.0	0.5761	0.5897	0.6533	0.4371	0.463	Gm38666
chr18	37101348	37101368	+	GATGTGAAATCAAACAGCGA	0.4107	0.6095	0.7113	0.3421	0.0	0.5761	0.5897	0.6533	0.4371	0.463	Pcdha6
chr18	37102492	37102512	+	CGCCCACGCTGCTTGGACCT	0.4556	0.3787	0.6746	0.418	0.4569	0.4198	0.3761	-0.8806	-0.9915	0.0448	Gm38666
chr18	37102492	37102512	+	CGCCCACGCTGCTTGGACCT	0.4556	0.3787	0.6746	0.418	0.4569	0.4198	0.3761	-0.8806	-0.9915	0.0448	Pcdha6
chr18	37102506	37102526	+	GGACCTTGGACACCAGGATC	0.5325	0.4484	0.593	0.3891	0.5133	0.5734	0.4011	0.1747	0.5753	0.0177	Gm38666
chr18	37102506	37102526	+	GGACCTTGGACACCAGGATC	0.5325	0.4484	0.593	0.3891	0.5133	0.5734	0.4011	0.1747	0.5753	0.0177	Pcdha6
chr18	37102509	37102529	+	CCTTGGACACCAGGATCTGG	0.3141	0.6321	0.6852	0.4883	0.5073	0.6759	0.6284	0.6152	0.0737	0.2694	Gm38666
chr18	37102509	37102529	+	CCTTGGACACCAGGATCTGG	0.3141	0.6321	0.6852	0.4883	0.5073	0.6759	0.6284	0.6152	0.0737	0.2694	Pcdha6
chr18	37102541	37102561	+	CGAACTTGTGTCACCTTCAG	0.3808	0.5678	0.7159	0.5754	0.5523	0.6378	0.2599	-0.4195	-0.6852	0.1634	Gm38666
chr18	37102541	37102561	+	CGAACTTGTGTCACCTTCAG	0.3808	0.5678	0.7159	0.5754	0.5523	0.6378	0.2599	-0.4195	-0.6852	0.1634	Pcdha6
chr18	37102603	37102623	+	CGGATTCTGGCTATAATGCC	0.4745	0.5085	0.5715	0.4181	0.3945	0.529	0.5341	0.0582	-0.2472	0.1335	Pcdha6
chr18	37102635	37102655	+	GAGCTGCATCCTTTAGCAGG	0.3262	0.5894	0.7277	0.6029	0.2287	0.5827	0.4514	0.4947	-0.1357	0.2449	Pcdha6
chr18	37107536	37107556	+	GCAGGTGAAACCTCTTGGGC	0.2657	0.5115	0.6815	0.2952	0.4408	0.6117	0.4145	0.2758	0.1154	0.1253	Gm38667
chr18	37107536	37107556	+	GCAGGTGAAACCTCTTGGGC	0.2657	0.5115	0.6815	0.2952	0.4408	0.6117	0.4145	0.2758	0.1154	0.1253	Pcdha7
chr18	37107914	37107934	+	TAAAGCTTACAAGATTCCAT	0.3658	0.4936	0.7019	0.3599	0.1294	0.48	0.4607	-0.1439	0.3666	0.1332	Gm38667
chr18	37107914	37107934	+	TAAAGCTTACAAGATTCCAT	0.3658	0.4936	0.7019	0.3599	0.1294	0.48	0.4607	-0.1439	0.3666	0.1332	Pcdha7
chr18	37107948	37107968	+	AAAGGGTTCCCACAACTGCC	0.2354	0.5315	0.6376	0.1606	0.2555	0.4925	0.4856	-0.0755	-0.2848	0.1741	Gm38667
chr18	37107948	37107968	+	AAAGGGTTCCCACAACTGCC	0.2354	0.5315	0.6376	0.1606	0.2555	0.4925	0.4856	-0.0755	-0.2848	0.1741	Pcdha7
chr18	37107968	37107988	+	TGGACACTGTACCATTCTTG	0.5	0.6167	0.7159	0.4313	0.4851	0.6954	0.6052	0.5009	0.1777	0.1861	Gm38667
chr18	37107968	37107988	+	TGGACACTGTACCATTCTTG	0.5	0.6167	0.7159	0.4313	0.4851	0.6954	0.6052	0.5009	0.1777	0.1861	Pcdha7
chr18	37108050	37108070	+	GTATCCGAGGACAGTCAACC	0.8915	0.5312	0.6037	0.2422	0.4368	0.6689	0.6459	0.6881	0.6998	0.5936	Gm38667
chr18	37108050	37108070	+	GTATCCGAGGACAGTCAACC	0.8915	0.5312	0.6037	0.2422	0.4368	0.6689	0.6459	0.6881	0.6998	0.5936	Pcdha7
chr18	37108101	37108121	+	GACCGTGATTCCGGTGCCAA	0.7765	0.4569	0.6736	0.5002	0.3979	0.5862	0.3334	-0.6193	-1.2464	0.0356	Gm38667
chr18	37108101	37108121	+	GACCGTGATTCCGGTGCCAA	0.7765	0.4569	0.6736	0.5002	0.3979	0.5862	0.3334	-0.6193	-1.2464	0.0356	Pcdha7
chr18	37108261	37108281	+	ATGGCGGTTCGCCCTCCCTG	0.4428	0.5907	0.7962	0.5748	0.6559	0.6237	0.4969	0.5291	-0.1015	0.0552	Gm38667
chr18	37108261	37108281	+	ATGGCGGTTCGCCCTCCCTG	0.4428	0.5907	0.7962	0.5748	0.6559	0.6237	0.4969	0.5291	-0.1015	0.0552	Pcdha7
chr18	37108652	37108672	+	CGACAATGCACCTACCCTGC	0.515	0.465	0.7161	0.1584	0.3403	0.5101	0.3756	-0.349	-0.2665	0.0489	Gm38667
chr18	37108652	37108672	+	CGACAATGCACCTACCCTGC	0.515	0.465	0.7161	0.1584	0.3403	0.5101	0.3756	-0.349	-0.2665	0.0489	Pcdha7
chr18	37108674	37108694	+	GGGCCTTTGGCTAACGGGGT	0.6068	0.3932	0.5975	0.5914	0.6616	0.6695	0.1273	-0.2045	-0.477	0.0332	Gm38667
chr18	37108674	37108694	+	GGGCCTTTGGCTAACGGGGT	0.6068	0.3932	0.5975	0.5914	0.6616	0.6695	0.1273	-0.2045	-0.477	0.0332	Pcdha7
chr18	37108677	37108697	+	CCTTTGGCTAACGGGGTTGG	0.3488	0.3483	0.7526	0.6425	0.3339	0.5356	0.5361	0.0107	-0.219	0.0536	Gm38667
chr18	37108677	37108697	+	CCTTTGGCTAACGGGGTTGG	0.3488	0.3483	0.7526	0.6425	0.3339	0.5356	0.5361	0.0107	-0.219	0.0536	Pcdha7
chr18	37108716	37108736	+	GTATCAAGAGCTTTGGTGCC	0.5199	0.4745	0.5833	0.1432	0.2087	0.3523	0.5677	-0.3451	-0.502	0.0722	Gm38667
chr18	37108716	37108736	+	GTATCAAGAGCTTTGGTGCC	0.5199	0.4745	0.5833	0.1432	0.2087	0.3523	0.5677	-0.3451	-0.502	0.0722	Pcdha7
chr18	37108727	37108747	+	TTTGGTGCCTGGTCAGGTTG	0.4815	0.5399	0.7797	0.598	0.1125	0.4491	0.5007	-0.05	-0.2702	0.1979	Gm38667
chr18	37108727	37108747	+	TTTGGTGCCTGGTCAGGTTG	0.4815	0.5399	0.7797	0.598	0.1125	0.4491	0.5007	-0.05	-0.2702	0.1979	Pcdha7
chr18	37125674	37125694	+	TGAACTGCAGCTGCCGGAGC	0.3325	0.4329	0.6746	0.336	0.3295	0.5947	0.4445	-0.0796	-0.2584	0.0278	Pcdha8
chr18	37125681	37125701	+	CAGCTGCCGGAGCTGGTTCC	0.2779	0.2659	0.8152	0.4657	0.3761	0.3594	0.4069	-0.4508	-0.033	0.0164	Pcdha8
chr18	37125711	37125731	+	CAGTTGGATTCAAAGGGTTT	0.4209	0.2514	0.7113	0.4135	0.2282	0.3774	0.1283	-1.3203	-0.9839	0.0159	Pcdha8
chr18	37126491	37126511	+	AAGGGCCTCCCACCACTGAT	0.3913	0.5368	0.6424	0.5254	0.4758	0.4598	0.4104	-0.0449	0.5912	0.1963	Pcdha8
chr18	37126511	37126531	+	TGGTCATTGCACGGTTCTTG	0.4236	0.5736	0.6592	0.3413	0.4233	0.5912	0.3514	0.1063	-0.2699	0.0743	Pcdha8
chr18	37126592	37126612	+	TGTTAAAGAAGATGCACAAC	0.3554	0.3684	0.6169	0.2271	0.0	0.4656	0.1794	-0.4709	-0.2937	0.0251	Pcdha8
chr18	37127211	37127231	+	TTGCTTGGATCTGGGACGGG	0.4304	0.5043	0.6803	0.7937	0.4957	0.5483	0.349	-0.0536	-0.5223	0.1411	Pcdha8
chr18	37127252	37127272	+	TCAGCTGTTGTCTAGGTCCG	0.3505	0.574	0.7159	0.5139	0.5797	0.6324	0.6218	0.7693	0.1356	0.2838	Pcdha8
chr18	37127267	37127287	+	GTCCGTGGATCCTGGTCACG	0.5997	0.6027	0.7432	0.515	0.5724	0.6285	0.489	0.7596	0.0217	0.1457	Pcdha8
chr18	37127270	37127290	+	CGTGGATCCTGGTCACGTGG	0.8657	0.6235	0.7655	0.6426	0.6225	0.701	0.5845	1.224	0.6563	0.1763	Pcdha8
chr18	37131071	37131091	+	GGCTTCTGCTCCTTGCAACA	0.4202	0.4251	0.7161	0.2759	0.2614	0.4978	0.4651	-0.4222	-0.5953	0.2093	Pcdha9
chr18	37131423	37131443	+	CGTAGCGGAACAAAAGATCT	1.0	0.4823	0.6345	0.3612	0.2909	0.4668	0.4319	0.2073	0.4604	0.1201	Pcdha9
chr18	37131649	37131669	+	TTGCTACTGACAGCAACCGA	0.7674	0.6287	0.6487	0.701	0.4395	0.6306	0.5817	0.6755	0.3672	0.2986	Pcdha9
chr18	37131990	37132010	+	AGATAAAGGATACCCACCTA	0.2879	0.5543	0.7019	0.5448	0.4802	0.6239	0.523	0.6613	1.0536	0.0488	Pcdha9
chr18	37132014	37132034	+	TGCTCACTGCACCGTACTCG	0.8809	0.5918	0.6734	0.3179	0.4218	0.6648	0.5728	0.2877	-0.4905	0.0885	Pcdha9
chr18	37132023	37132043	+	CACCGTACTCGTGGAAATCT	1.0	0.3867	0.592	0.4954	0.1975	0.3632	0.2031	-0.8975	-0.5444	0.024	Pcdha9
chr18	37132138	37132158	+	AGCGTGTCAGACAAAGACTC	0.5377	0.5995	0.658	0.3979	0.459	0.6383	0.5959	0.6545	0.6601	0.2802	Pcdha9
chr18	37132714	37132734	+	CTGCTCGGACATCAGTCAGG	0.6072	0.6373	0.7999	0.5924	0.3073	0.5818	0.5491	0.7821	0.441	0.3234	Pcdha9
chr18	37132755	37132775	+	CCAGCTTGTTTCGCGGTCAG	0.7166	0.4926	0.7301	0.6249	0.5473	0.6152	0.3332	-0.3586	-0.7876	0.0841	Pcdha9
chr18	37132770	37132790	+	GTCAGTGGGTGCGGGACACG	0.7596	0.5797	0.7574	0.8115	0.6896	0.6484	0.5024	0.7843	0.0611	0.0972	Pcdha9
chr18	37138893	37138913	+	TCCCAGTGAATATTTCTCCC	0.4283	0.5363	0.7113	0.1655	0.4252	0.6055	0.564	0.9038	0.8311	0.2337	Pcdha10
chr18	37139002	37139022	+	TTAGTGGTTAAAGCCACGGA	0.5788	0.6	0.6909	0.5861	0.5022	0.6717	0.5052	0.4477	0.1337	0.1623	Pcdha10
chr18	37139106	37139126	+	AGCAATCTATCGGGTGAAGC	1.0	0.4922	0.6782	0.2881	0.0372	0.455	0.2468	-0.3163	-0.4287	0.1493	Pcdha10
chr18	37139133	37139153	+	AAATGCAAGAAATGGTACCG	0.6131	0.7419	0.7007	0.2838	0.3077	0.595	0.6128	1.022	0.4001	0.2991	Pcdha10
chr18	37139160	37139180	+	TAGACTTAATGCCTCGGATT	0.9877	0.2896	0.6321	0.4213	0.3762	0.4659	0.3243	-0.2896	0.2686	0.0188	Pcdha10
chr18	37139176	37139196	+	GATTTGGACGAAGGTTCAAA	0.531	0.4405	0.6829	0.3133	0.1307	0.4027	0.3054	-0.6204	-0.4357	0.5067	Pcdha10
chr18	37139251	37139271	+	TTTCATATAGATTCAGTCAG	0.2316	0.5708	0.6758	0.3209	0.0	0.5004	0.2707	-0.2431	-0.6938	0.6216	Pcdha10
chr18	37139347	37139367	+	AAAGGTAGTCCTCCAATGTT	0.3803	0.4196	0.6141	0.4887	0.2969	0.3693	0.5237	-0.0389	0.637	0.0303	Pcdha10
chr18	37139376	37139396	+	CACAATCTTAATTGAAGTCC	0.2771	0.4694	0.5211	0.2104	0.0	0.4178	0.184	-0.6734	-0.7869	0.0036	Pcdha10
chr18	37139448	37139468	+	TGTTCAAGAGGACGCTCCAG	0.3982	0.6018	0.6592	0.4676	0.6045	0.7234	0.4603	0.5207	0.2034	0.2209	Pcdha10
chr18	37144392	37144412	+	CATAGGAGAGAACGCTGTAT	0.5217	0.4283	0.6829	0.5486	0.3654	0.53	0.3707	-0.5171	0.1336	0.1895	Pcdha11
chr18	37144537	37144557	+	TTGCTATTAACAGCCACAGA	0.2617	0.52	0.7019	0.3964	0.2383	0.5186	0.1649	-0.2892	-0.3471	0.1161	Pcdha11
chr18	37144574	37144594	+	TCACGGGTACAGTTCAGCTT	0.6836	0.3064	0.7869	0.3386	0.3259	0.5274	0.5987	-0.3236	0.0864	0.2512	Pcdha11
chr18	37144719	37144739	+	CGAAGGTGCAAACGGGCAAC	0.6165	0.3939	0.6829	0.3973	0.1752	0.4646	0.3573	-0.187	0.0041	0.0813	Pcdha11
chr18	37144875	37144895	+	GGATAAAGGAACACCTCCAA	0.3733	0.6175	0.7019	0.5409	0.4446	0.6577	0.5278	0.649	0.5916	0.1292	Pcdha11
chr18	37145023	37145043	+	AGCGTATCCGACCTTGATTC	0.6865	0.3438	0.7303	0.2822	0.2949	0.4356	0.2086	-0.4264	0.0377	0.0719	Pcdha11
chr18	37145214	37145234	+	TGCCACTGTCAGCGTGTCCG	0.3598	0.5694	0.7763	0.3812	0.4712	0.6238	0.6691	0.6281	-0.4138	0.1666	Pcdha11
chr18	37145220	37145240	+	TGTCAGCGTGTCCGTGGAAG	0.3665	0.4799	0.781	0.5951	0.5498	0.6476	0.406	0.3629	-0.2156	0.1667	Pcdha11
chr18	37145605	37145625	+	CCTCATGGAGCTGTTGGAGC	0.3134	0.398	0.7303	0.3877	0.1931	0.5579	0.4303	-0.0201	-0.3574	0.0423	Pcdha11
chr18	37145640	37145660	+	CGAGCTTGTGTCTCGGTCGG	1.0	0.4815	0.7301	0.6774	0.6133	0.6043	0.4455	-0.3095	-1.0308	0.0415	Pcdha11
chr18	37145724	37145744	+	GCTGTCATATGAAGTACAGT	0.5096	0.5573	0.631	0.1849	0.2263	0.5969	0.3521	-0.148	-0.0777	0.4262	Pcdha11
chr18	37145757	37145777	+	CGTACGCAGCCCCTTCCGCG	0.6317	0.5914	0.7332	0.3101	0.5925	0.7242	0.5747	0.8387	0.0608	0.598	Pcdha11
chr18	37153726	37153746	+	GAAACTAGATTTCCACTAGA	0.226	0.4893	0.5505	0.3087	0.2271	0.4826	0.3348	-0.1379	0.2546	0.209	Pcdha12
chr18	37153776	37153796	+	TTCCGCCTTGACCTACCGAT	0.707	0.5221	0.6141	0.5701	0.4941	0.5707	0.4038	-0.2396	-0.0101	0.4913	Pcdha12
chr18	37153800	37153820	+	TCCCAGCGATTATTTCGCTT	0.9236	0.3928	0.7255	0.2525	0.2541	0.3626	0.2863	-0.853	-0.6868	0.2069	Pcdha12
chr18	37154032	37154052	+	GTGTTAGAGGATGCACTTAA	0.4842	0.4242	0.6345	0.4676	0.3994	0.4866	0.2192	-0.7669	0.2742	0.1327	Pcdha12
chr18	37154040	37154060	+	GGATGCACTTAATGGAACGT	0.808	0.6925	0.631	0.2838	0.2876	0.6595	0.6112	1.0177	0.635	0.3865	Pcdha12
chr18	37154083	37154103	+	GATCCTGACGAGGGTATAAA	0.2698	0.2407	0.651	0.2704	0.1464	0.2861	0.2367	-0.694	-0.1161	0.4613	Pcdha12
chr18	37154127	37154147	+	ACGGCCTGTATCCCCTGCGG	0.9039	0.5855	0.7443	0.6878	0.6347	0.6754	0.5074	1.2434	0.6879	0.1127	Pcdha12
chr18	37154158	37154178	+	TTTAATATAGATTCCAACAG	0.2287	0.6366	0.7432	0.3457	0.0	0.5081	0.4445	0.3852	0.0474	0.5895	Pcdha12
chr18	37154184	37154204	+	AGTTAGGACAAAGGGGCTAC	0.2519	0.4754	0.6688	0.2682	0.291	0.5589	0.4448	-0.3704	0.2879	0.0356	Pcdha12
chr18	37154220	37154240	+	TAAACTATATGAGATACCCG	1.0	0.6973	0.6876	0.2526	0.3001	0.65	0.6157	1.3503	0.7108	0.528	Pcdha12
chr18	37154274	37154294	+	AGGCCATTGTACCCTTCTGG	0.5566	0.6427	0.7301	0.4788	0.6247	0.697	0.5634	0.9698	0.8198	0.143	Pcdha12
chr18	37154451	37154471	+	GCCTCACCTCCCCTTCAAGC	0.2575	0.4807	0.6746	0.2507	0.253	0.5672	0.4469	0.2165	0.2846	0.1733	Pcdha12
chr18	37154974	37154994	+	CTATTGCCTCACAGAGCCGT	0.5924	0.5404	0.6013	0.4801	0.0079	0.5148	0.5503	0.2479	-0.0175	0.3934	Pcdha12
chr18	37155099	37155119	+	GCTGTCTTATGAGCTTCAGT	0.2767	0.5851	0.7161	0.2162	0.1276	0.4859	0.4668	0.2113	0.2918	0.5211	Pcdha12
chr18	37155132	37155152	+	CATGCGCAGTCCCTTCCGCG	0.5487	0.6076	0.7332	0.3941	0.5957	0.6943	0.5798	0.8889	0.13	0.5805	Pcdha12
chr18	37223376	37223396	+	GTCCTACTTCGGGGTCGACC	0.9381	0.4007	0.7066	0.1128	0.2245	0.5062	0.3553	-0.289	-0.3935	0.0161	Pcdhac1
chr18	37223391	37223411	+	CGACCTGGGCAGCGGTAGCT	0.5691	0.2956	0.6164	0.482	0.0922	0.1849	0.2348	-0.8777	-0.7792	0.0164	Pcdhac1
chr18	37223394	37223414	+	CCTGGGCAGCGGTAGCTTGG	0.3946	0.5471	0.8849	0.5591	0.5904	0.6726	0.6717	0.4714	0.4469	0.2336	Pcdhac1
chr18	37223679	37223699	+	CATTAGCCAGCACTTTCGCC	0.4867	0.4932	0.705	0.1151	0.0	0.4472	0.3785	-0.3147	-0.3027	0.1763	Pcdhac1
chr18	37223701	37223721	+	GACATGGGATCGCGGGTCGA	0.9296	0.5105	0.7302	0.7071	0.503	0.5724	0.5978	0.6674	0.4049	0.1201	Pcdhac1
chr18	37223739	37223759	+	GCTGGTGCTAGAGAAAGCGC	0.2995	0.5604	0.6487	0.2565	0.3112	0.6485	0.6812	0.744	0.5138	0.5864	Pcdhac1
chr18	37223769	37223789	+	GCAGCGGGACACCCACCTGC	0.256	0.5018	0.6449	0.3558	0.531	0.5707	0.4702	-0.1319	-0.2148	0.3517	Pcdhac1
chr18	37223809	37223829	+	GGTGGCCTGCCTGCACGCTC	0.3203	0.2343	0.6912	0.4171	0.4597	0.6262	0.4648	0.0963	-0.0191	0.0258	Pcdhac1
chr18	37223835	37223855	+	CGCTCAAGTCACTATCACTG	0.4429	0.6917	0.7018	0.368	0.5289	0.7239	0.7445	0.555	-0.1589	0.2905	Pcdhac1
chr18	37223911	37223931	+	GTTCCAGAGACTGCACCCAA	0.2925	0.6102	0.593	0.5719	0.5825	0.695	0.5601	0.2654	0.185	0.4143	Pcdhac1
chr18	37224084	37224104	+	AGGTCCACCAGAAACGTTAT	0.5161	0.477	0.6463	0.3068	0.2414	0.3906	0.3268	-0.9856	0.1355	0.1881	Pcdhac1
chr18	37224150	37224170	+	TAGCACTACTAAACTGCTTG	0.5937	0.6049	0.7716	0.3581	0.3167	0.603	0.3896	-0.1444	-0.7765	0.0511	Pcdhac1
chr18	37224186	37224206	+	GAACGATCATGCCCCCCAGA	0.6847	0.578	0.7444	0.4878	0.3549	0.5446	0.3928	0.2736	0.4919	0.2467	Pcdhac1
chr18	37224232	37224252	+	ATACTCGAGGATGCAGCTCC	1.0	0.4614	0.6628	0.3994	0.404	0.5867	0.6069	0.7091	0.9328	0.0782	Pcdhac1
chr18	37224367	37224387	+	TACTACAGACTGCTGACCGA	0.77	0.58	0.7491	0.2259	0.385	0.6642	0.6154	0.6249	0.3719	0.1911	Pcdhac1
chr18	37224375	37224395	+	ACTGCTGACCGATGGGCCCC	0.3553	0.3894	0.6037	0.4065	0.3968	0.5378	0.483	0.5165	0.1367	0.0133	Pcdhac1
chr18	37224427	37224447	+	CTGATCTCTGCTTCAGACGG	0.4555	0.5771	0.7041	0.5922	0.4824	0.6287	0.5704	0.6165	-0.0444	0.2354	Pcdhac1
chr18	37224547	37224567	+	GTGGCTGAAAACAATAGCCC	0.2337	0.4868	0.6321	0.2394	0.4469	0.6639	0.6176	0.8955	0.7334	0.2101	Pcdhac1
chr18	37224588	37224608	+	GTTTGCTCAGGACCCAGATC	0.3145	0.3332	0.7444	0.2642	0.1917	0.5058	0.2516	-0.2431	0.1482	0.0277	Pcdhac1
chr18	37224744	37224764	+	CAGGGGGTTTAACTTCCAAG	0.3624	0.6914	0.8093	0.5593	0.6741	0.7013	0.5743	0.6792	0.271	0.6317	Pcdhac1
chr18	37224870	37224890	+	TAGAAATGGCTCTATCCCAG	0.3727	0.7186	0.7716	0.5802	0.6451	0.7166	0.6168	1.0081	0.6132	0.3085	Pcdhac1
chr18	37224898	37224918	+	GTGCCCCGCTTTGCCCGAGC	0.5586	0.4244	0.6888	0.5105	0.3673	0.5195	0.2944	-0.613	-0.6239	0.0257	Pcdhac1
chr18	37224953	37224973	+	CAGACAGTGGTTCCAATGCC	0.3306	0.5046	0.5301	0.4084	0.4418	0.4961	0.5602	0.2052	0.0413	0.0929	Pcdhac1
chr18	37277170	37277190	+	GCAGAGCCCCGGCGCGCTCG	0.6476	0.4249	0.8424	0.4022	0.5133	0.6487	0.5722	0.3395	-0.2314	0.0287	Pcdhac2
chr18	37277179	37277199	+	CGGCGCGCTCGTGGGCAACG	1.0	0.5735	0.7716	0.5275	0.666	0.6601	0.5145	0.5239	-0.3202	0.1775	Pcdhac2
chr18	37277191	37277211	+	GGGCAACGTGGCCAGAGCCT	0.713	0.3568	0.7444	0.4825	0.3125	0.4039	0.439	-0.7179	-0.6554	0.1306	Pcdhac2
chr18	37277219	37277239	+	GAACTGCGGCGCTTGGGACC	0.4688	0.4288	0.7822	0.4338	0.4354	0.6561	0.4859	0.5089	0.3234	0.0087	Pcdhac2
chr18	37277266	37277286	+	TGCACCCAGCCCGCGCTACC	0.8729	0.492	0.703	0.2619	0.1391	0.3333	0.388	-0.2817	0.1938	0.0223	Pcdhac2
chr18	37277272	37277292	+	CAGCCCGCGCTACCTGGAAC	0.4321	0.3819	0.703	0.3441	0.4492	0.6228	0.4025	0.0839	0.022	0.0482	Pcdhac2
chr18	37277404	37277424	+	GGCAGTGAGCGCGATCGAGG	0.8	0.5828	0.8141	0.5983	0.5202	0.7018	0.5205	0.9947	0.317	0.1691	Pcdhac2
chr18	37277413	37277433	+	CGCGATCGAGGTGGAAATAC	1.0	0.3673	0.592	0.4742	0.3379	0.4525	0.2663	-0.5371	-0.2163	0.0174	Pcdhac2
chr18	37277479	37277499	+	GCTTCAGGTAAGCGAATCCG	0.6736	0.63	0.6107	0.5328	0.5865	0.707	0.7546	1.1587	0.4959	0.8233	Pcdhac2
chr18	37277486	37277506	+	GTAAGCGAATCCGTGGCACC	0.7879	0.5109	0.7303	0.3408	0.3976	0.6105	0.6219	0.6533	0.4689	0.097	Pcdhac2
chr18	37277581	37277601	+	CCCCAGCGAGCACTTTGAGC	0.9756	0.4734	0.768	0.1087	0.1176	0.5285	0.3287	0.1026	0.2497	0.028	Pcdhac2
chr18	37277686	37277706	+	CTACTTGGTTCTCACTGCGG	0.5742	0.6079	0.7858	0.6748	0.4173	0.6557	0.6416	0.5759	0.004	0.5786	Pcdhac2
chr18	37277690	37277710	+	TTGGTTCTCACTGCGGTGGA	0.2872	0.3268	0.6815	0.6356	0.5025	0.6062	0.405	-0.4541	-0.8424	0.0214	Pcdhac2
chr18	37277740	37277760	+	TCAGATCGCCGTTCGTGTCC	1.0	0.5221	0.7444	0.1696	0.0875	0.488	0.4435	0.1803	0.1589	0.0307	Pcdhac2
chr18	37278031	37278051	+	TGACCGGGGACCGGTACCCA	1.0	0.4898	0.6698	0.6141	0.6126	0.5914	0.547	0.5376	0.3501	0.0243	Pcdhac2
chr18	37278052	37278072	+	GGCGGGACACTGCAAGGTGT	0.5606	0.5128	0.7194	0.6235	0.5182	0.6552	0.5999	0.7334	0.4644	0.1207	Pcdhac2
chr18	37278055	37278075	+	GGGACACTGCAAGGTGTTGG	0.3042	0.5798	0.6592	0.6238	0.559	0.6766	0.6315	0.6187	-0.2653	0.1074	Pcdhac2
chr18	37278148	37278168	+	TGTTGCCCTCAACACTGTTG	0.3693	0.599	0.7999	0.33	0.3155	0.6282	0.5295	0.384	-0.0001	0.1678	Pcdhac2
chr18	37278202	37278222	+	CTCCAACAGGAAAGTAAGCC	0.3301	0.388	0.5964	0.0995	0.1282	0.3266	0.1548	-1.5803	-1.8096	0.0683	Pcdhac2
chr18	37278236	37278256	+	TCACTGCCCTTCCGGCTGAA	0.6466	0.4368	0.6625	0.3375	0.1136	0.3013	0.4956	-0.2212	-0.1068	0.2551	Pcdhac2
chr18	37278242	37278262	+	CCCTTCCGGCTGAATGGCTT	0.324	0.3131	0.7633	0.2955	0.2374	0.4023	0.2987	-1.0572	-1.1591	0.0241	Pcdhac2
chr18	37278259	37278279	+	CTTTGGAAACTCCTATACCC	0.3228	0.6494	0.658	0.1639	0.2099	0.6047	0.6936	0.6914	0.6796	0.2709	Pcdhac2
chr18	37278262	37278282	+	TGGAAACTCCTATACCCTGG	0.5932	0.7005	0.7574	0.6092	0.5944	0.7055	0.5773	0.9406	0.4258	0.6801	Pcdhac2
chr18	37278277	37278297	+	CCTGGTGGTGAGTGGCCCAT	0.377	0.4727	0.7066	0.902	0.6287	0.5293	0.3367	-0.3179	-0.0763	0.2502	Pcdhac2
chr18	37278643	37278663	+	TCGAGAGTTTTTTGTGACTG	0.6602	0.5431	0.6865	0.5108	0.1255	0.4143	0.0856	-1.8606	-2.2853	0.0267	Pcdhac2
chr18	37278703	37278723	+	TGTGACCGCCAACGTGTATG	0.7464	0.5577	0.7574	0.483	0.3569	0.6293	0.6356	0.5446	-0.095	0.1258	Pcdhac2
chr18	37278706	37278726	+	GACCGCCAACGTGTATGTGG	0.5676	0.6483	0.7325	0.5574	0.5567	0.7346	0.6848	1.3362	0.6506	0.1966	Pcdhac2
chr18	37278775	37278795	+	TACATCAGCAGCCATTGAAA	0.2385	0.438	0.7303	0.2536	0.0852	0.4802	0.4004	-0.0915	0.4208	0.115	Pcdhac2
chr18	37278797	37278817	+	GTGCCACGGACTGCCCCTGC	0.6512	0.4871	0.6888	0.5068	0.5386	0.5431	0.3079	-0.2215	-0.1258	0.013	Pcdhac2
chr18	37278826	37278846	+	GGTCACCAAAGTCATAGCCA	0.4349	0.6418	0.7161	0.1639	0.2803	0.6686	0.6081	0.4251	0.2536	0.5642	Pcdhac2
chr18	37278976	37278996	+	CACCACTTTCAACCTGACCG	0.6493	0.6588	0.7858	0.1849	0.4745	0.6635	0.6342	0.773	-0.3159	0.4439	Pcdhac2
chr18	37278979	37278999	+	CACTTTCAACCTGACCGTGG	0.282	0.6513	0.7716	0.6655	0.5289	0.6547	0.5584	0.1222	-0.2691	0.0699	Pcdhac2
chr18	37398172	37398192	+	CGGTTCGTTTGTGGCTAATG	0.7712	0.4888	0.7149	0.5439	0.5732	0.5783	0.3353	-0.2373	-0.581	0.0193	Pcdhb1
chr18	37398196	37398216	+	TAAGGACCTAGGGCTAGAGG	0.4154	0.6009	0.8613	0.5508	0.5064	0.6544	0.494	0.7252	0.5421	0.0708	Pcdhb1
chr18	37398272	37398292	+	TTCCGGCTCCACCGCAAGAC	0.9585	0.4154	0.6767	0.3664	0.296	0.4114	0.2813	-0.5539	-0.4228	0.047	Pcdhb1
chr18	37398317	37398337	+	CTAGATCGCGAGGCACTTTG	0.383	0.558	0.7797	0.4441	0.5187	0.6002	0.3714	-0.2442	-0.1328	0.3909	Pcdhb1
chr18	37398385	37398405	+	GCCGCTGCAGTCCTTCCGGG	0.5853	0.6387	0.6955	0.6159	0.6138	0.6872	0.6406	1.2403	0.4518	0.7687	Pcdhb1
chr18	37398616	37398636	+	TAAATATGCAGAACTTGTGC	0.2496	0.4297	0.7019	0.1125	0.0	0.5681	0.3782	0.3836	0.5226	0.0688	Pcdhb1
chr18	37398628	37398648	+	ACTTGTGCTGGATAATCCCC	0.5521	0.4987	0.6345	0.366	0.5571	0.7746	0.6454	0.8886	0.8203	0.4695	Pcdhb1
chr18	37398673	37398693	+	CAACTTGACCATTACAGCTG	0.2167	0.6316	0.7716	0.2843	0.2412	0.5675	0.5943	0.5341	0.1476	0.1195	Pcdhb1
chr18	37398718	37398738	+	TGGCACCGCCAACATTCGAG	0.7165	0.6656	0.7653	0.5601	0.4335	0.6467	0.6803	0.7471	0.2166	0.49	Pcdhb1
chr18	37398727	37398747	+	CAACATTCGAGTGGTTGTCC	0.6683	0.5457	0.6594	0.3367	0.1832	0.473	0.3991	-0.1386	-0.0347	0.0129	Pcdhb1
chr18	37398763	37398783	+	CGTGCCCCAGTTCTCTCGCT	0.5759	0.4409	0.6258	0.5952	0.3144	0.4833	0.3988	-0.1479	-0.0859	0.1788	Pcdhb1
chr18	37398808	37398828	+	GAACAGCGACAATGGCTCTT	0.5917	0.4026	0.6829	0.3066	0.2012	0.3491	0.3883	-0.6646	0.1183	0.0519	Pcdhb1
chr18	37398811	37398831	+	CAGCGACAATGGCTCTTTGG	0.2567	0.5635	0.833	0.6675	0.6265	0.6774	0.5983	0.5778	0.6133	0.0681	Pcdhb1
chr18	37398814	37398834	+	CGACAATGGCTCTTTGGTGG	0.5453	0.554	0.7858	0.5568	0.3962	0.6006	0.5023	0.2657	-0.5287	0.0732	Pcdhb1
chr18	37398835	37398855	+	GGTGGTGACTGCCACAGACC	0.3284	0.5437	0.7444	0.4506	0.558	0.643	0.6297	0.3368	0.2862	0.0821	Pcdhb1
chr18	37398941	37398961	+	ACCGGAGAAGTTCGACTCCG	0.991	0.5917	0.6474	0.4787	0.6227	0.6599	0.4781	-0.033	-0.7024	0.1093	Pcdhb1
chr18	37399030	37399050	+	TTCTGCCCACAGCAAAGTCT	0.2702	0.4167	0.6959	0.3321	0.0011	0.4474	0.3492	-0.347	-0.0534	0.0974	Pcdhb1
chr18	37399163	37399183	+	CGAGACCGGGATGTGCGAGT	0.7568	0.5509	0.7444	0.5929	0.431	0.6428	0.507	0.4411	0.4523	0.0362	Pcdhb1
chr18	37399240	37399260	+	ATTCCGGAATTCTTACTCGC	0.5732	0.5089	0.5882	0.1978	0.1025	0.4716	0.4642	0.0169	0.2034	0.1589	Pcdhb1
chr18	37399303	37399323	+	TAATATCACCCTTGTCGCCA	0.7257	0.5531	0.6452	0.1435	0.0474	0.5498	0.3495	-0.0525	-0.1301	0.0913	Pcdhb1
chr18	37399348	37399368	+	CACAGAGACTGTGATTGAAG	0.2462	0.6464	0.7858	0.4396	0.5325	0.6626	0.3906	0.5616	0.3	0.0374	Pcdhb1
chr18	37399442	37399462	+	AACAGTCCTGCAGTTTTTAT	0.3678	0.1668	0.7303	0.3835	0.1364	0.2624	0.0241	-2.2324	-1.248	0.0425	Pcdhb1
chr18	37399471	37399491	+	CCACGCCGAGGATCTAGATT	0.7156	0.3306	0.7586	0.363	0.2753	0.3565	0.2116	-0.7343	-0.0973	0.0972	Pcdhb1
chr18	37399588	37399608	+	GCTCTATGCACTAAGAACCA	0.5945	0.6199	0.7019	0.1359	0.4417	0.6526	0.6941	1.0229	0.8148	0.6673	Pcdhb1
chr18	37399637	37399657	+	TTTGTAGTAAAGGCAACTGA	0.2809	0.6231	0.6675	0.4135	0.1682	0.5752	0.5686	0.4181	0.3845	0.2921	Pcdhb1
chr18	37399640	37399660	+	GTAGTAAAGGCAACTGATGG	0.4623	0.5803	0.7858	0.5023	0.5733	0.71	0.4969	0.6044	0.066	0.3096	Pcdhb1
chr18	37428342	37428362	+	GGTACCTTTCCAGGTGTTAC	0.4748	0.3141	0.5896	0.0243	0.1501	0.3745	0.2138	-1.2908	-1.1109	0.0328	Pcdhb2
chr18	37428835	37428855	+	GATTTAGACATTGGGGACCA	0.3973	0.5697	0.631	0.435	0.4585	0.6261	0.5838	0.1283	-0.1174	0.1383	Pcdhb2
chr18	37428933	37428953	+	AATCCTTTTAGTAAAGACAC	0.2075	0.5766	0.5363	0.1179	0.2115	0.6331	0.4346	-0.7204	-0.6109	0.1373	Pcdhb2
chr18	37428985	37429005	+	TGTGTTCAGGCTACAGATGG	0.2651	0.5704	0.7183	0.5701	0.5711	0.678	0.4321	0.2329	-0.1687	0.0401	Pcdhb2
chr18	37429239	37429259	+	TCTTATGACAAACACAGCCC	0.2666	0.4946	0.6877	0.1349	0.1034	0.6098	0.6411	0.7507	0.5753	0.1933	Pcdhb2
chr18	37429521	37429541	+	ACAGTTGGCCCTCCATTCCC	0.4077	0.4357	0.677	0.3888	0.4151	0.5771	0.4993	0.3061	0.7696	0.2112	Pcdhb2
chr18	37434169	37434189	+	AGCCAATTTAGCGACGGATC	1.0	0.437	0.7019	0.1928	0.3173	0.4677	0.057	-0.9102	-0.571	0.0036	Pcdhb3
chr18	37434190	37434210	+	GGGGCTTAGTATAGAAGAAC	0.4498	0.4729	0.4796	0.5405	0.398	0.6557	0.5479	0.2936	0.7632	0.0771	Pcdhb3
chr18	37434302	37434322	+	TTGGACCGGGAGGATTTGTG	0.331	0.668	0.8125	0.5585	0.5998	0.6616	0.5905	0.7404	0.4697	0.0414	Pcdhb3
chr18	37434442	37434462	+	TGCAATGCAGCTGAAAGTCC	0.3539	0.5007	0.6345	0.2857	0.2717	0.6393	0.4796	-0.0104	-0.0215	0.0229	Pcdhb3
chr18	37434458	37434478	+	GTCCTGGAAAACTCCGTGCC	0.6688	0.4417	0.6909	0.2587	0.4241	0.4788	0.3756	-0.6591	-1.0712	0.0118	Pcdhb3
chr18	37434487	37434507	+	AATTCCTTTGGGAAATGCCG	0.2405	0.5637	0.6674	0.0972	0.2829	0.7268	0.4429	-0.0664	-0.573	0.6714	Pcdhb3
chr18	37434493	37434513	+	TTTGGGAAATGCCGTGGACC	0.4916	0.492	0.6971	0.383	0.1807	0.4752	0.3778	-0.0936	-0.4054	0.0712	Pcdhb3
chr18	37434575	37434595	+	CACACCCGCCGTCGCAGGGA	0.7486	0.5021	0.5833	0.5781	0.4615	0.6272	0.4784	-0.3656	-0.6825	0.0184	Pcdhb3
chr18	37434683	37434703	+	GGAGGATCCCCGCCTCGTTC	0.8629	0.3176	0.8058	0.3308	0.3342	0.484	0.3516	-0.6283	-0.276	0.0587	Pcdhb3
chr18	37434836	37434856	+	GACTTGGATACGGGAAATTT	0.3626	0.2908	0.6344	0.384	0.3156	0.3655	0.2058	-1.0759	-0.4547	0.0384	Pcdhb3
chr18	37434908	37434928	+	TTTCGACTGAACTCCAGTAC	1.0	0.4996	0.7303	0.3982	0.0464	0.4266	0.34	-0.4935	0.0231	0.1744	Pcdhb3
chr18	37434934	37434954	+	TATACAGCTACTTAAGGGTT	0.4507	0.344	0.5017	0.4122	0.4206	0.6121	0.4449	-0.256	0.1546	0.0514	Pcdhb3
chr18	37435139	37435159	+	AGTGTTTCTGATTTAGACTC	0.3092	0.4389	0.6061	0.3723	0.211	0.4796	0.4129	-0.1011	-0.0437	0.2124	Pcdhb3
chr18	37435233	37435253	+	TCTATACTATAGCGTCCGAA	0.9319	0.5458	0.6153	0.2527	0.1202	0.5315	0.1627	-0.3484	-0.3526	0.672	Pcdhb3
chr18	37435240	37435260	+	TATAGCGTCCGAATGGGCTT	0.8673	0.408	0.7303	0.3675	0.2666	0.5073	0.481	-0.1915	-0.2238	0.1893	Pcdhb3
chr18	37441339	37441359	+	GGGGGAGCTCCACGAAGGTC	0.4346	0.3151	0.5574	0.5369	0.5115	0.6529	0.3427	-0.3168	-0.4203	0.0083	Pcdhb4
chr18	37441617	37441637	+	GGTAACTCCATACTATAATG	0.5315	0.555	0.69	0.2505	0.4224	0.697	0.6805	1.0882	0.7805	0.4104	Pcdhb4
chr18	37441771	37441791	+	GAGACTGTCGTTGCAGTTTT	0.4117	0.2113	0.5788	0.6717	0.3135	0.3108	0.0852	-1.9834	-1.6761	0.1038	Pcdhb4
chr18	37441792	37441812	+	GGTGTTTTTGACCCAGATTC	0.3046	0.2308	0.6345	0.2843	0.3191	0.4569	0.062	-1.1929	-1.0342	0.0403	Pcdhb4
chr18	37441893	37441913	+	TTTAGCGACAGAGAGGCCAC	0.2897	0.5242	0.7303	0.5181	0.1919	0.575	0.5827	0.4877	0.4005	0.0625	Pcdhb4
chr18	37454076	37454096	+	ATTAAAATTAGCCCAGGATT	0.3434	0.3171	0.6203	0.3819	0.0	0.3232	0.0932	-0.927	-0.2503	0.0339	Pcdhb5
chr18	37454517	37454537	+	AATACGACTGAAAACGAAAT	0.5025	0.3474	0.6556	0.297	0.1042	0.412	0.1534	-0.9023	-0.329	0.3255	Pcdhb5
chr18	37454722	37454742	+	CGAATACGGGATAGAGATTC	0.6829	0.3601	0.5636	0.4182	0.2905	0.4354	0.2185	-1.0395	-0.314	0.0091	Pcdhb5
chr18	37454805	37454825	+	TTACAAGAACTTTTACACCC	0.5137	0.5526	0.6061	0.0779	0.3895	0.5785	0.6215	-0.7225	-0.8562	0.417	Pcdhb5
chr18	37467805	37467825	+	TGTACAGTCACTCTATTCGG	0.3836	0.6618	0.6343	0.4572	0.5506	0.7136	0.6697	1.2525	0.7515	0.5631	Pcdhb6
chr18	37468282	37468302	+	TTTAGCGGCAGAAGGGCCAC	0.6715	0.4862	0.6736	0.6058	0.1589	0.4974	0.5029	0.2371	0.1767	0.0486	Pcdhb6
chr18	37468333	37468353	+	CACCATCATAGTCTCCGATT	0.624	0.379	0.7019	0.368	0.2712	0.3965	0.1868	-0.9624	-0.1376	0.0059	Pcdhb6
chr18	37468381	37468401	+	CACCATAACAGTGCAGGTGG	0.441	0.5522	0.7041	0.6293	0.5693	0.6319	0.5141	0.2081	-0.4893	0.0745	Pcdhb6
chr18	37475950	37475970	+	CTTGGTAATAGTAGAGGTGT	0.2703	0.4486	0.5494	0.5951	0.4476	0.647	0.5353	0.0588	-0.0274	0.1048	Pcdhb7
chr18	37476214	37476234	+	TACCATCATGGTCTCCGACC	0.2483	0.4685	0.7161	0.3431	0.4315	0.6453	0.5136	-0.1324	-0.095	0.0112	Pcdhb7
chr18	37489048	37489068	+	CTTACAGTCACTCTATGCGG	0.3861	0.6482	0.6343	0.4953	0.4176	0.6917	0.6826	1.19	0.6024	0.3674	Pcdhb8
chr18	37489525	37489545	+	CTTAGTCACGGAGAGACCCC	0.615	0.5632	0.7303	0.4443	0.4896	0.6641	0.6412	0.5331	0.4394	0.12	Pcdhb8
chr18	37534985	37535005	+	TTCTCAATAAACGCAACTAG	0.6304	0.5694	0.6202	0.2624	0.2033	0.5855	0.3741	-0.2279	-0.5162	0.2901	Pcdhb9
chr18	37535060	37535080	+	GTGGAAATCGAGGCCATAGA	0.2552	0.4415	0.7633	0.5811	0.398	0.6119	0.4291	0.1505	0.3276	0.2904	Pcdhb9
chr18	37535101	37535121	+	AGGCTCTGTAACGATAGAGG	0.4322	0.6939	0.7858	0.6042	0.5442	0.6678	0.5952	1.2373	0.7989	0.2141	Pcdhb9
chr18	37535104	37535124	+	CTCTGTAACGATAGAGGTGG	0.2898	0.4798	0.6191	0.6727	0.5579	0.6226	0.4553	-0.1408	-0.8454	0.2789	Pcdhb9
chr18	37535584	37535604	+	GCCGCCCCATGATCCGGAAC	1.0	0.4099	0.6746	0.3522	0.497	0.5902	0.3747	-0.3554	-0.3441	0.039	Pcdhb9
chr18	37545047	37545067	+	TGGCTATTTGGTGGCTAATT	0.4563	0.1426	0.6452	0.6141	0.2115	0.0773	0.0481	-1.3934	-0.7377	0.0081	Pcdhb10
chr18	37545080	37545100	+	GGGGCTCCGAGTTGGAGAGC	0.2129	0.4884	0.6037	0.3816	0.5812	0.649	0.4722	0.2622	0.3647	0.0167	Pcdhb10
chr18	37545851	37545871	+	GGCAACTCCGTATTATAACA	0.4449	0.5228	0.6203	0.2054	0.2977	0.5892	0.342	0.232	0.2823	0.4249	Pcdhb10
chr18	37555348	37555368	+	TATAGTTCACATTGAAGTCG	0.3498	0.613	0.6191	0.4359	0.073	0.586	0.5241	0.2355	-0.2074	0.0759	Pcdhb11
chr18	37555567	37555587	+	AATCCGTCTTAGCAAAGAGC	0.5941	0.5196	0.6354	0.1323	0.0	0.6127	0.4136	0.14	0.2651	0.2623	Pcdhb11
chr18	37575733	37575753	+	GACAGAAAGTGGCACGTTTG	0.5525	0.4992	0.8188	0.4561	0.4425	0.5644	0.3919	-0.531	-0.438	0.0339	Pcdhb13
chr18	37576043	37576063	+	ATATCAGAAATAGCTCCACC	0.5178	0.5825	0.6321	0.0887	0.2702	0.6421	0.5503	0.8201	0.9528	0.4246	Pcdhb13
chr18	37576186	37576206	+	GAAGTTCCCTGAGCTAGTGT	0.3706	0.5848	0.7444	0.3852	0.4231	0.6661	0.565	0.6082	0.6001	0.1564	Pcdhb13
chr18	37576198	37576218	+	GCTAGTGTTGGACAAGGCTT	0.286	0.3641	0.6345	0.5621	0.528	0.6144	0.5428	-0.2401	-0.1023	0.3295	Pcdhb13
chr18	37576243	37576263	+	CAGACTAAAGCTCACTGCGG	0.4542	0.5948	0.7018	0.6287	0.406	0.6547	0.6298	0.6866	0.2346	0.1414	Pcdhb13
chr18	37576247	37576267	+	CTAAAGCTCACTGCGGTGGA	0.2867	0.5252	0.705	0.451	0.3844	0.5967	0.5278	0.0303	-0.3059	0.2633	Pcdhb13
chr18	37576250	37576270	+	AAGCTCACTGCGGTGGATGG	0.4315	0.5132	0.8471	0.6863	0.6068	0.609	0.4718	0.2229	-0.0266	0.036	Pcdhb13
chr18	37576516	37576536	+	AATTCGACTGAAAAGCACGT	0.8667	0.6044	0.6556	0.2042	0.0	0.5637	0.5501	0.7894	0.6012	0.7734	Pcdhb13
chr18	37576546	37576566	+	AGCATTCCAGTCTTACCATG	0.3057	0.7178	0.69	0.4731	0.5538	0.692	0.5416	0.3414	0.0522	0.4633	Pcdhb13
chr18	37576568	37576588	+	GATGTCGAGGCCCTAGATGG	0.4544	0.6543	0.7467	0.6552	0.6127	0.6936	0.6316	1.4193	0.9449	0.0464	Pcdhb13
chr18	37576609	37576629	+	CTCCTTAGTCGTCCAAGTAT	0.5216	0.4988	0.6487	0.3294	0.261	0.4754	0.2144	-0.8558	-0.2988	0.1511	Pcdhb13
chr18	37576786	37576806	+	GTTTCTTCTAAGACCATCTA	0.5642	0.391	0.6651	0.3353	0.267	0.5643	0.2393	-0.2066	0.1463	0.1523	Pcdhb13
chr18	37581008	37581028	+	GACAGACAGGGGCTCTTTGG	0.2323	0.4668	0.8471	0.5846	0.6417	0.6869	0.5087	0.3982	0.5131	0.0353	Pcdhb14
chr18	37581275	37581295	+	TGATCATGCCCCAGAATTCA	0.2929	0.3523	0.5221	0.2212	0.045	0.3782	0.2747	-0.5513	0.0778	0.1067	Pcdhb14
chr18	37581353	37581373	+	ATTGAAAATAGCTCAAGATT	0.3719	0.3535	0.6203	0.3788	0.0	0.3735	0.2022	-0.8579	-0.1366	0.055	Pcdhb14
chr18	37581518	37581538	+	TAGATTAACACTCACGGCTA	1.0	0.52	0.6877	0.4439	0.3713	0.6084	0.5124	0.4643	0.489	0.0294	Pcdhb14
chr18	37581525	37581545	+	ACACTCACGGCTATGGACAG	0.5122	0.6511	0.7999	0.4915	0.5636	0.6359	0.5293	0.605	0.2162	0.1352	Pcdhb14
chr18	37581824	37581844	+	GGAAATTCAGTCTTACCGCA	0.647	0.5525	0.5573	0.3368	0.2413	0.62	0.3958	0.2616	-0.0027	0.7991	Pcdhb14
chr18	37581887	37581907	+	CACAGTAGTAATACATGTGA	0.4867	0.5485	0.6061	0.5599	0.3952	0.6331	0.4618	-0.1796	-0.0901	0.1456	Pcdhb14
chr18	37581978	37581998	+	GAAACTATAGTCGCGATTTT	0.8883	0.1399	0.6463	0.2641	0.1235	0.2996	0.0416	-1.7699	-0.8804	0.065	Pcdhb14
chr18	37582082	37582102	+	TGAAGAAAACTTCTACACGT	0.7473	0.6004	0.6061	0.386	0.0963	0.5475	0.5646	0.7884	0.6242	0.3003	Pcdhb14
chr18	37582367	37582387	+	GCCTCCCCATGACCCACAAC	0.2798	0.3764	0.6746	0.2638	0.3739	0.5553	0.3951	-0.5391	-0.1723	0.1031	Pcdhb14
chr18	37606903	37606923	+	AGCCAATCTAGCAAAGGATT	0.2896	0.3183	0.6203	0.1956	0.2166	0.4307	0.2043	-0.659	-0.1487	0.0305	Pcdhb15
chr18	37606991	37607011	+	TTACTGCTCAGTCCGCTTAC	0.762	0.3566	0.768	0.2434	0.0	0.2841	0.1033	-1.0907	-0.1634	0.3278	Pcdhb15
chr18	37607300	37607320	+	TTCCATATTCACGTGCATGA	0.8475	0.487	0.7019	0.205	0.0	0.3901	0.3033	-0.42	-0.5479	0.0495	Pcdhb15
chr18	37607329	37607349	+	GGGGCCTATCATTCCTGAAC	0.7903	0.4264	0.6463	0.2905	0.3109	0.4633	0.3623	-0.1528	0.4461	0.0186	Pcdhb15
chr18	37607440	37607460	+	GACAGCCTTGGTGCAAATCT	0.3476	0.438	0.6628	0.5908	0.3277	0.421	0.3314	-0.3915	0.0318	0.025	Pcdhb15
chr18	37607519	37607539	+	TCACCTGAAAACACCCCTGT	0.834	0.5573	0.6463	0.3037	0.3931	0.5454	0.4624	0.3239	0.3915	0.1805	Pcdhb15
chr18	37607938	37607958	+	TTTCGTCCTGAAGCCATCTG	0.62	0.6003	0.8141	0.5686	0.2254	0.5088	0.4052	0.1179	-0.3363	0.4225	Pcdhb15
chr18	37608241	37608261	+	GCTGCCTCACGACCCGCAGC	0.2715	0.3562	0.6888	0.1959	0.0676	0.4904	0.3744	-0.0765	-0.2871	0.1022	Pcdhb15
chr18	37611178	37611198	+	AACCAATTTAGTAAAAGACC	0.6449	0.6141	0.5919	-0.0796	0.1869	0.5927	0.323	-0.5309	-0.4844	0.0192	Pcdhb16
chr18	37611185	37611205	+	TTAGTAAAAGACCTGGGTCT	0.3163	0.3981	0.7019	0.347	0.2763	0.4738	0.421	-0.1796	-0.2423	0.0285	Pcdhb16
chr18	37611253	37611273	+	TAACAAACTACATTTGCAGC	0.2796	0.4834	0.6877	0.0163	0.0	0.1531	0.0696	-0.8684	-1.1415	0.0922	Pcdhb16
chr18	37611364	37611384	+	AGTGTTGCTAGACAACCCCT	0.3755	0.6519	0.6345	0.4432	0.5648	0.6842	0.6104	0.6054	0.7405	0.6822	Pcdhb16
chr18	37611467	37611487	+	ATATCAGAAAGCAGTCTTCC	0.2301	0.3653	0.5754	0.0585	0.0871	0.4483	0.3621	-0.6244	0.34	0.0409	Pcdhb16
chr18	37611584	37611604	+	CTCACTCGGAAACGAAGCGA	0.6941	0.5613	0.508	0.5284	0.4403	0.6458	0.68	0.2626	-0.1566	0.0461	Pcdhb16
chr18	37611622	37611642	+	ACTGGTACTAGACAGAGCAC	0.4448	0.6618	0.7161	0.3956	0.4812	0.6736	0.6803	1.0627	1.0806	0.5217	Pcdhb16
chr18	37611845	37611865	+	GACAAGGACATTGGAGTCAA	0.2376	0.5084	0.5872	0.5405	0.5298	0.6154	0.4364	0.1068	0.0356	0.089	Pcdhb16
chr18	37611995	37612015	+	AATATTGAAGCAAGAGACGC	0.4608	0.4824	0.5494	0.11	0.1368	0.6202	0.3686	0.0802	-0.0907	0.0589	Pcdhb16
chr18	37612007	37612027	+	AGAGACGCTGGGACCTTTTC	0.8052	0.087	0.7917	0.3279	0.3459	0.3897	0.0432	-1.7223	-0.5225	0.0356	Pcdhb16
chr18	37612249	37612269	+	GCTGTTATCACAAAAACCAC	0.385	0.5988	0.6061	0.2296	0.2445	0.5971	0.6003	0.5643	0.4041	0.5169	Pcdhb16
chr18	37612300	37612320	+	CACCATCACCGTTGCAGACA	0.2526	0.4572	0.6594	0.1599	0.1972	0.4717	0.2762	-0.5505	-0.7061	0.0059	Pcdhb16
chr18	37618334	37618354	+	GGCTCCTTTGTGGCAAATCT	0.4658	0.3405	0.6119	0.1569	0.2722	0.3904	0.1183	-1.0817	-1.1013	0.0129	Pcdhb17
chr18	37618345	37618365	+	GGCAAATCTTGGGAAAGATC	0.2185	0.3278	0.6533	0.2028	0.2365	0.5185	0.099	-0.8445	-0.5829	0.024	Pcdhb17
chr18	37618357	37618377	+	GAAAGATCTGGGGGTGGACC	0.2041	0.406	0.7066	0.5177	0.3433	0.5336	0.416	-0.6646	-0.8074	0.0498	Pcdhb17
chr18	37618433	37618453	+	TTGCAGCTCAACCTTCAATC	0.7722	0.4415	0.7538	0.3476	0.1796	0.3827	0.2445	-0.319	0.4372	0.1541	Pcdhb17
chr18	37618519	37618539	+	TCTACACTTCCAAGTGTTAA	0.303	0.2804	0.5754	0.2415	0.0232	0.3387	0.0954	-1.5937	-1.3205	0.0909	Pcdhb17
chr18	37618726	37618746	+	CAGCTCAAACTCTCATTTCC	0.2743	0.333	0.6345	0.3572	0.2457	0.3425	0.1914	-1.1141	-0.3985	0.0331	Pcdhb17
chr18	37618751	37618771	+	GTAACCCGCAACCGCAGTGA	0.7826	0.5728	0.6179	0.5927	0.4374	0.6545	0.7366	0.8207	0.6983	0.2578	Pcdhb17
chr18	37618859	37618879	+	GGTGGCGCTCCTCCCCGGTC	0.4571	0.2831	0.724	0.5322	0.586	0.6015	0.1503	-0.5127	-0.6113	0.0055	Pcdhb17
chr18	37618888	37618908	+	ACAGGTTCTCATTGAAGTAG	0.316	0.6192	0.6333	0.4844	0.192	0.5849	0.4758	0.35	0.1582	0.1179	Pcdhb17
chr18	37618969	37618989	+	GAACAGTCCCACCGGTTCTC	1.0	0.402	0.7113	0.2878	0.1534	0.3845	0.2648	-0.6338	0.0864	0.0453	Pcdhb17
chr18	37618996	37619016	+	CACAGTCTCAGCCAATGACT	0.304	0.5133	0.6487	0.3202	0.2163	0.5053	0.4054	-0.4317	-0.0945	0.1321	Pcdhb17
chr18	37619012	37619032	+	GACTTGGACAGTGGAGATTA	0.3125	0.3594	0.6013	0.4381	0.3958	0.5017	0.3304	-0.7211	-0.2165	0.0174	Pcdhb17
chr18	37619110	37619130	+	GATTCGGCTACGAAAAGAGG	1.0	0.626	0.7051	0.412	0.3864	0.7067	0.5683	0.9138	0.2105	0.5726	Pcdhb17
chr18	37619159	37619179	+	GTGGATATCAAGGCCACGGA	0.4072	0.4966	0.7003	0.5722	0.6143	0.6731	0.4507	0.3311	0.0316	0.0856	Pcdhb17
